## SUPPLEMENTARY FIGURES Supplementary Figure S1. Tissue-specific cellular responses and cross-sectional area dynamics across desiccation and rehydration for "Spatiotemporal pectin remodelling, glycoproteins, and LEA proteins maintain cell wall integrity during desiccation and rehydration in *Ramonda serbica*": Supplementary_Table_S1.xlsx (part 370 of 401)

### Sheet: 12_HL-R1-R2-R3-DL_PostHoc (continued)
Rs ID	Transcript ID	Annotation linkage source	baseMean	LRT model log2FoldChange	LRT model lfcSE	LRT statistic	LRT pvalue	LRT padj	LRT significant	Mean HL	Mean R1	Mean R2	Mean R3	Mean DL	DL vs HL log2FoldChange	DL vs HL pvalue	DL vs HL padj	DL vs HL DEG primary	DL vs HL DEG strict |log2FC|>=2	R1 vs DL log2FoldChange	R1 vs DL pvalue	R1 vs DL padj	R1 vs DL DEG primary	R1 vs DL DEG strict |log2FC|>=2	R1 vs HL log2FoldChange	R1 vs HL pvalue	R1 vs HL padj	R1 vs HL DEG primary	R1 vs HL DEG strict |log2FC|>=2	R2 vs DL log2FoldChange	R2 vs DL pvalue	R2 vs DL padj	R2 vs DL DEG primary	R2 vs DL DEG strict |log2FC|>=2	R2 vs HL log2FoldChange	R2 vs HL pvalue	R2 vs HL padj	R2 vs HL DEG primary	R2 vs HL DEG strict |log2FC|>=2	R2 vs R1 log2FoldChange	R2 vs R1 pvalue	R2 vs R1 padj	R2 vs R1 DEG primary	R2 vs R1 DEG strict |log2FC|>=2	R3 vs DL log2FoldChange	R3 vs DL pvalue	R3 vs DL padj	R3 vs DL DEG primary	R3 vs DL DEG strict |log2FC|>=2	R3 vs HL log2FoldChange	R3 vs HL pvalue	R3 vs HL padj	R3 vs HL DEG primary	R3 vs HL DEG strict |log2FC|>=2	R3 vs R1 log2FoldChange	R3 vs R1 pvalue	R3 vs R1 padj	R3 vs R1 DEG primary	R3 vs R1 DEG strict |log2FC|>=2	R3 vs R2 log2FoldChange	R3 vs R2 pvalue	R3 vs R2 padj	R3 vs R2 DEG primary	R3 vs R2 DEG strict |log2FC|>=2	Number of significant contrasts	Significant contrasts	Significant in all contrasts	Protein name	NR Description	NT Description	Swiss-Prot ID	Swiss-Prot Description	Swiss-Prot E-value	Pfam ID	Pfam Description	GO Biological Process	GO Molecular Function	GO Cellular Component	KEGG KO	KEGG Pathway	Cellular compartment	UniProt accession	UniProt entry name	UniProt reviewed status	UniProt gene names	UniProt organism	UniProt EC number	UniProt function	UniProt catalytic activity	UniProt pathway	UniProt subcellular location	UniProt protein families	UniProt InterPro	UniProt Reactome	UniProt RefSeq	UniProt EMBL	UniProt keywords	Nucleotide sequence	Protein sequence	Target P
Rs_project_239233	Rs_project_239233__TRINITY_DN39522_c0_g1_i4	FINAL_EXTENDED_DEG_ANNOTATION	6.96708	-1.59601	1.09465	15.2743	0.00416477	0.0403265	TRUE	4.77764402164896	2.64950159294369	13.8971665261382	12.8893440782877	1.49259101750293	-1.59601	0.144838	0.460376	FALSE	FALSE	0.313689	0.82912	0.936958	FALSE	FALSE	-1.28232	0.329882		FALSE	FALSE	3.17294	0.00440275	0.0522314	FALSE	FALSE	1.57693	0.089249		FALSE	FALSE	2.85925	0.0318738		FALSE	FALSE	3.05128	0.00357873	0.0368894	TRUE	TRUE	1.45527	0.0856376		FALSE	FALSE	2.73759	0.0320617	0.225686	FALSE	FALSE	-0.121657	0.889012		FALSE	FALSE	1	R3_vs_DL	FALSE	sp|Q94BR5|CHR28_ARATH Helicase-like transcription factor CHR28 OS=Arabidopsis thaliana OX=3702 GN=CHR28 PE=1 SV=1	helicase-like transcription factor CHR28 isoform X2 [Primulina eburnea]		sp|Q94BR5|CHR28_ARATH	Helicase-like transcription factor CHR28	4.7e-09	PF00271;PF00176;PF00097;		DNA repair [GO:0006281]; DNA-templated transcription [GO:0006351]; gene silencing by siRNA-directed DNA methylation [GO:0080188]	ATP binding [GO:0005524]; ATP-dependent activity, acting on DNA [GO:0008094]; DNA binding [GO:0003677]; helicase activity [GO:0004386]; hydrolase activity [GO:0016787]; zinc ion binding [GO:0008270]	nucleus [GO:0005634]	ko:K15083,ko:K15173	ath:AT1G50410;	other_or_unresolved	Q94BR5	CHR28_ARATH	reviewed	CHR28 FRG2 At1g50410 F11F12.23 F14I3.1	Arabidopsis thaliana (Mouse-ear cress)	3.6.4.-	FUNCTION: Probable helicase-like transcription factor involved in transcriptional gene silencing. Associates with SUVR2 and contributes to transcriptional gene silencing at RNA-directed DNA methylation (RdDM) target loci but also at RdDM-independent target loci. May be involved in nucleosome positioning to form ordered nucleosome arrays on chromatin (PubMed:25420628). Associates with SUVR2 and functions redundantly with FRG1. Required for the efficient methylation of a broad range of RdDM target loci (PubMed:25425661). {ECO:0000269|PubMed:25420628, ECO:0000269|PubMed:25425661}.			SUBCELLULAR LOCATION: Nucleus {ECO:0000250|UniProtKB:Q9ZUL5}.	SNF2/RAD54 helicase family, RAD16 subfamily	IPR014001;IPR001650;IPR027417;IPR038718;IPR049730;IPR000330;IPR050628;IPR018957;IPR001841;IPR013083;IPR017907;		NP_001323325.1;NP_001323326.1;NP_564568.1;	AC007980;AC012561;CP002684;CP002684;CP002684;AY039939;AY142669;	ATP-binding;Chromatin regulator;DNA-binding;Helicase;Hydrolase;Metal-binding;Nucleotide-binding;Nucleus;Reference proteome;RNA-mediated gene silencing;Transcription;Transcription regulation;Zinc;Zinc-finger	AGTCTCTTCACATCCGTCAATCTTGAAAATCGCAGGACAAATTAAATACTGAGAGTCTCTTCACATCCGTCAATCTTGAAAATCGCAGGACAAATTAAATACTGAGAGTCTCTTGATCTCTTCATCCAAATGGCGTAACTGGAGAAATTGATTCAGTGTTATATGTTTCAAGACCTATTGGTAGCATGGAATCACAGCATTAGGGTTTTTCTCTGATTGATTCAAACATATAACACTGAACCATATCTCTCAAGTATTGCCATTCCCATTACACCAATTCCACAGTCGATGTCACAATCATACTCCAGGTTTCAAAATCCTTCCTTCCCTGCCCTATTTCTCACAATTTTTTTGGTGTTTTTTTTTTACTGACTGGGAACTTGAAAGCAACTCATGTGAAGTATTACCAGATTGAAATTTGTTATCGCTCATGATATTTGCTTTTCAGGGAAGTGAAGAAGTCAAGAAAGAATATTTGGGCCGAAAATATTGTGAATTCTGTGTTGAAGAAAATATTAGTCTGCTTAGAATATTTAATTTCATCTATGAGTGTTGTTTTTTTCCTTTAAGACGCGATTTTTTAAATTTGTTTTCATGCATGCGGTTAAAACCTGGAGAACCATCTGGGTTTCGGATTAATGCAAGTGTATCGTCAATTGCATCCGCTCCCGCCCTGGTTAAATTACTTTCCATCAGTTTTTTATTTGTGTATTACACATTCATTCAATGTTTATTTATATTCTTTTTTCCCACTTTCGTGTCAGGCTCGACAGAGTTTTGGTATCTTTAGCAACACACCATGTCCTATTCCATAAGATTCATCTTTTTTCAATGTTTTTGATCAAGTTTTGCAGCATTTTCGCATAATCTCTTCCATCTTGGTCATATGGATCCCGTGGGTTAGCTTAGTAGAGTTTAGTCTGAAATGTTAACCGTTTTTGTGGAATACATGGTGGTTTAAGACATATTTCTTGTATTTTAATTGAAGCATTTTACCTCTAGATGGTTGTGCCATGCATGCCACTGCCTGTGTTTATGCTATTTTGAGATGTTTCTACGTGAAAAGCAGGTCTCTTCAGCATTTTGAAAGTTTACAGATGTGGTAGGTACATTAGAAATGGCTTCATTGGATCCTATGGATATCTCTTCATCCGACAGTGACTTCAGGGAGATAGACAATTATAGAGAAGGGTCTCCTGTGACGGATAGTGCCTCTTCTGTAAATCACAGGATTCTTCCATCATGGGGATCTTCAAATCCTCAATTTTTGACGAGTAATATCTGGATTGCTGCGTCCTAATACCTTCACAGTATTATAGATGTTATATAATATATCAGGTTTCCTTTAATGCATTTTACAGGTTACAATGGTCATTCTCGTCAAGATCCTTCTTCCTCCAAGAGGCAGGTTGTTAATGGAGAAACTTCCTCAAAACCCCACAAGGTTCTTAGTTCTGTGGAGACCGTTGGAGCTTCAAGTTCAAGGATGGCTCGGGATGGGATTTCGTACCAATCTAATGGTTTAAACAATGCTGGTAGATTCAGTACAACTCATGAATTACGTTCTTTTCCTGAATCTGTGAAGAGAACACTTCCTGTATCCATCCAACCTTCCACATTGAGAGCGACGTTAAACAATTTAGCGGGGAATGTTGGTGGCAGTCAAATTCGTGAAACATATGGAAAATATTATCAACCTGCAACATTGTCTGATTCTTCAAATGGAAAGAACTATATGGTCGAAGATTTTCACCGGGCCACTCTGAATGATTCATCGTTGTATGAGAAAGGAGGATATCGGCTATTACCTTCATCTTTGATGCTTGGGAAATATTCTCCAACCCTTCAGGTTTTTAGTTCAAATGATTCCATGCATCAGACAGAGGTAGGTGAAGAAAGTACTGCTGGAGCTGATGAGAGATTTGTTTACCAAGCGGCTTTGCAGGATTTGCATCAACCTAAAGTTGAAGCTACTTTACCTGATGGC	MHFTGYNGHSRQDPSSSKRQVVNGETSSKPHKVLSSVETVGASSSRMARDGISYQSNGLNNAGRFSTTHELRSFPESVKRTLPVSIQPSTLRATLNNLAGNVGGSQIRETYGKYYQPATLSDSSNGKNYMVEDFHRATLNDSSLYEKGGYRLLPSSLMLGKYSPTLQVFSSNDSMHQTEVGEESTAGADERFVYQAALQDLHQPKVEATLPDG	n.a.
Rs_project_239254	Rs_project_239254__TRINITY_DN39569_c1_g2_i2	FINAL_EXTENDED_DEG_ANNOTATION	7.92655	-1.91685	0.995513	18.0462	0.0012087	0.0173369	TRUE	5.75421327122927	20.868997027838	4.21465822673749	10.3881312294693	1.48360223618423	-1.91685	0.0541687	0.273488	FALSE	FALSE	3.71621	0.000302794	0.0131583	TRUE	TRUE	1.79937	0.0254876	0.190989	FALSE	FALSE	1.61327	0.124663	0.350582	FALSE	FALSE	-0.303576	0.715681		FALSE	FALSE	-2.10294	0.0159661	0.180763	FALSE	FALSE	2.79037	0.00374972	0.0380179	TRUE	TRUE	0.873528	0.224668		FALSE	FALSE	-0.92584	0.225909	0.624992	FALSE	FALSE	1.1771	0.138195		FALSE	FALSE	2	R1_vs_DL & R3_vs_DL	FALSE														other_or_unresolved																	GGCACTTGACGTACAAACTGTCCCTTCACTCGTGGCCGTTGTTCCGCCAGCTTTTTTCTGCTTTCATATCTTACCTGTGTTCAATGTCCAAATTTGTGATTAATCATAGAATTTTAATGGCAAATTTTACAGAATAAGTTTCATTTTTTTGGTATTATCAAAGTTTTCTTCCTGTAATGGTGATTATAGTGATTATCAAAAGGCCAACCCTTTTTCTTAGACACTGCTACTGAATCAGCATGACTTTCTTGTTTTGTTATATTCTAATGACTTCGTCATGCGCTTCAAATGTGATCTACTTCATTCTCTCCATATCCCTCTCATTTGTTCTCAGTTACTCATGAAATGGCACTTAGTTCATATCTTTAAGTTCGATCATTCAAAGAAAGGATGGGCTATTGAGAATCAATCCTCCCCACTTTTTGGGGGAAGCTTTGGTCGAATTCTAATCCTGAAGAAAAGAGAGGAGCCAAAGGATAATGAGACTAGCTAAGAATAGGGAAATAGCGACTAGCTAACTATGGCTATGGATTAATTGGAAAGATGGGAAATACCATGCTCCAATAAAGTTCAAATTTTTCACATTCCAAATATTCTAATGAGATTACCAGTTTACCTTCTTTTCGAAGCACCTTTCTTTCCTCTTCAACCGAAATTTTTTAAGAGCCGCTTCTCGCTGCACTGATCGATGAGAGCCTCCATC		n.a.
Rs_project_239284	Rs_project_239284__TRINITY_DN23109_c1_g1_i1	CENTRAL_HYBRID_MAP_FALLBACK	3.37163	-0.928797	1.92134	14.9405	0.00482618	0.0444608	TRUE	0.656813631762922	0	5.32273931685133	10.0364269220755	0.368653363716383	-0.928797	0.628803		FALSE	FALSE	-0.362462	0.874941		FALSE	FALSE	-1.29126	0.553632		FALSE	FALSE	3.69124	0.0442449		FALSE	FALSE	2.76245	0.0996663		FALSE	FALSE	4.05371	0.0540365		FALSE	FALSE	4.57938	0.007286	0.0575831	FALSE	FALSE	3.65058	0.0174995		FALSE	FALSE	4.94184	0.0131633		FALSE	FALSE	0.888134	0.533622		FALSE	FALSE	0		FALSE														other_or_unresolved																	CGATAAAAAAAAAAGATAGTAACCAATAAGTCCCAGGCGCTTGTTGAGTTGGTAAGTATAGTGGTGATGTGGTTTCTATGCTCGGCCCACTGGCTCGAGTCTCGTATGGAGCGGATTCCTTGCTGAAATATTGTGAGTGTTCAACTCTGAGACTCAGTTCATATTGTCATCTCCCTCGATGGACTGCCAGCCAACTGCGGACCCTGATTTACCAACCCTTTCTGGTCGTGGGGCAGGTCAGAGTCGGGGTTAAGTATTTTAAAATTAAAAAAGAAATAGTAACCAATAAATAATAAGGAATCCAAGAAACGTGACATGCGGCACGTTTCTTATGCTTTAATATTTTTGCACGAAAATCATGCAAAATTGTTTAAAAGTTGTGGGGCTCGCTTTAAATTTTTTCTTTAAAATCATCCAAAGAGCTAAATAAGACCATTTGTCAGTTTTGGATGATTTTTTATGCATTTGGATGAAAAAATATAGCTGATGGGTGGGAATGGAACAACAAACAACACTCGTCACTTCGCCACGACCTTCTAGTAGTTTATGTTTTATATTTTAATTGTGCACTTGTTATTTTGCAAATATTTTCTGAATGCCTAGCTATTCTCGAATCAACGAATTAAACGATTATGCATTTGCGATATAATTGTCGAGAGTTATCCCACGTTAGGAATTTAAGAGTTTTGTTAGTTCTTTAAAAGATACATGTGATACTACACTCATTGCCAGTTTTGAGTTGAAACCTCACTTATTCTTAACATGATATCAGAGTCAGGTTTCAATCTTGCATTAGAGCAGGCTTGCTCACCGTCACTCGCATTATCAATCTACGTGTTTGACTTACATATGTCACACGTGAGGGGCGTGTTAAGAGTCATCCCACATTGAGAATTTACAAGTTTTGTAAGCTTCTTGTAAAGCACACGGATTACT		n.a.
Rs_project_239288	Rs_project_239288__TRINITY_DN23134_c0_g1_i4	FINAL_EXTENDED_DEG_ANNOTATION	8.28494	-1.95108	1.0473	15.5468	0.00369173	0.0371633	TRUE	10.1035549031096	0	11.9836765487516	15.1387313659355	2.67002082414555	-1.95108	0.0624676	0.296254	FALSE	FALSE	-3.06191	0.0917106	0.29094	FALSE	FALSE	-5.01299	0.00418149	0.0681968	FALSE	FALSE	2.15005	0.0573784	0.226313	FALSE	FALSE	0.198977	0.845814		FALSE	FALSE	5.21196	0.00382056	0.0827255	FALSE	FALSE	2.50511	0.0153583	0.0916113	FALSE	FALSE	0.554036	0.54436		FALSE	FALSE	5.56702	0.00139518	0.0420919	TRUE	TRUE	0.355059	0.724955		FALSE	FALSE	1	R3_vs_R1	FALSE	sp|P44439|PCNB_HAEIN Poly(A) polymerase I OS=Haemophilus influenzae (strain ATCC 51907 / DSM 11121 / KW20 / Rd) OX=71421 GN=pcnB PE=3 SV=1	Polynucleotide adenylyltransferase family protein [Dorcoceras hygrometricum]		sp|P44439|PCNB_HAEIN	Poly(A) polymerase I (PAP I) (EC 2.7.7.19)	3.89e-56	PF01743;PF12626;PF12627;		DNA-templated transcription [GO:0006351]; mRNA processing [GO:0006397]; polyadenylation-dependent RNA catabolic process [GO:0043633]	ATP binding [GO:0005524]; poly(A) RNA polymerase activity [GO:1990817]; RNA binding [GO:0003723]	cytosol [GO:0005829]		hin:HI_0063;	other_or_unresolved	P44439	PCNB_HAEIN	reviewed	pcnB HI_0063	Haemophilus influenzae (strain ATCC 51907 / DSM 11121 / KW20 / Rd)	2.7.7.19	FUNCTION: Adds poly(A) tail to the 3' end of many RNAs, which usually targets these RNAs for decay. Plays a significant role in the global control of gene expression, through influencing the rate of transcript degradation, and in the general RNA quality control. {ECO:0000255|HAMAP-Rule:MF_00957}.	CATALYTIC ACTIVITY: Reaction=RNA(n) + ATP = RNA(n)-3'-adenine ribonucleotide + diphosphate; Xref=Rhea:RHEA:11332, Rhea:RHEA-COMP:14527, Rhea:RHEA-COMP:17347, ChEBI:CHEBI:30616, ChEBI:CHEBI:33019, ChEBI:CHEBI:140395, ChEBI:CHEBI:173115; EC=2.7.7.19; Evidence={ECO:0000255|HAMAP-Rule:MF_00957};			TRNA nucleotidyltransferase/poly(A) polymerase family	IPR043519;IPR002646;IPR010206;IPR025866;IPR032828;IPR052191;			L42023;	ATP-binding;mRNA processing;Nucleotide-binding;Reference proteome;RNA-binding;Transcription;Transferase	AGTACCTCAAAAATTTCAAGGCCTACAAGAGTGGTTCTAAATGGTCTCAAAAGAAGAGGGTTTGAAGTTTACCTTGTCGGGGGCTGTGTAAGGGACCTTATATTGAAACGGGTGCCAAAGGATTTTGATATAATAACCTCTGCAGAACTAAAAGAGGTCTGCCTTATATTGTTCTTTGTATTATTTTATATCAATATTGACCATTCTCTTGTGCAATGGGGGTTTCAGACATAGGTCAGTCTGGAGAACTTTTCAATATTATATGTTATTGAAGTATGATAGGATTAGTTTTATGTCTATTGTGATATTGAATTTTTGTCACTCACTGAGATGCGGCCATGACAGAAAGGTGGTCCTAGAAACTGCTAACAAAATTGAGCTTGTTTGTTTGGGAAAAAAACGGAAAAAACGGTACAAAAGGTGCAGTTCCGCACTTTGTATAATATATAATCTAACGATGAAGCATTCTTAATTTGCAGGTAATGAGAACATTTTCTCGATGTGAGATTATTGGAAAACGTTTTCCAATCTGTCATGTGCACATTGATGATACTATTGTGGAGGTTCATCTAAGTATCCAAAATTTTCAACTATATTGATTTGAAGTTTTATTATCTGTCTTTCACCTGTTTTGCGCCTGCTATGTATTTATTCACTGAGTCTAATGCTTGAATTGGCTATTATTTTGTTCTTAAAGACTAGATTTATCCAGTAACATTGTTTTGTACATGTGTCCGTGTTAGGAATAGTGATTGGTAATTCGTTTATTTGTCATTTAAAGTCCTCCATCTTCCTCCCCTGCCTTTTATCCGGATATGTGCCTTTTGTTTCAATTTTTCCCCATGATTTCCAATGCCATAACAAAGATATTCAACTTTCTAGCCTCCACTTAGTTTATCATTGTTGAGATGATTGAGTTGGACTGCTGGATTTGTTTAACCTTTTAAGCGCATCTCTCAATATGGAGGGATCAATGTAGCTATTACTATAACAAGTGGCATAATATCATTTGTTCTCTCATTTCATTTTTTTGGATAATGAATCAGGTTTCAAGCTTTAGCACCCGTGCAACAAGGTTTGGGAGAGACTTGAGCTTTGATCCCTGGAGACCAGTTGGCTGTGATGACAAAGATTATATTCGCTTGAGAAACTGCCTCCAACGAGATTTTACAATAAATGGGTTGCTAAATCAACTTTATTAGTTTCAAAGCTTCTTCAATTTAAATTTTCTGACACTTATTTTCCTTTTCTCTTTTTAAACTGTCTCTCACACTTTGTTGGAAGGGTAGGGAAGGGAGTTGCATAGGAATGTTGAGGCTTGATTTACTTAAATCCTTGTATTAATCAAAGTTGCTGAATCTTGTTTCTTCTTTTTAATCCAGATTGATGTTTGACCCCTATGAAAGGTTGGTGTATGACTACACGGGGGGAGTGAAAGATATTAGGGAGGCTAAAGTACAAACAATTAAACCCGCCATTCTGTCCTTGACTGAGGATTGTGCTCGTATTCTCCGTGCTGTTCGAATTGCTGCAAGATTGGGTTTTCGATTTTCAAGAGAGATGGCGCTTGCTATAAAAAGATTATTTAATTCAGTTCTACGGCTGGATAAGGGAAGGCTTCTTATGGAAGTCAATTACATGATGGCATATGGTTCTGCAGAAGCCTCTTTGAGATTATTGTGGAAATTTGGTCTTCTGG	MFDPYERLVYDYTGGVKDIREAKVQTIKPAILSLTEDCARILRAVRIAARLGFRFSREMALAIKRLFNSVLRLDKGRLLMEVNYMMAYGSAEASLRLLWKFGLL	n.a.
Rs_project_239308	Rs_project_239308__TRINITY_DN23117_c0_g1_i2	FINAL_EXTENDED_DEG_ANNOTATION	14.5944	2.37257	0.633223	25.7519	3.55065e-05	0.0013149	TRUE	6.64726717637464	17.6470646833809	6.03434130893738	6.32546895669248	34.4819783213727	2.37257	0.000179095	0.00830708	TRUE	TRUE	-1.03833	0.134841	0.361568	FALSE	FALSE	1.33424	0.0742015	0.345296	FALSE	FALSE	-2.3901	0.000504793	0.0146362	TRUE	TRUE	-0.0175355	0.98111		FALSE	FALSE	-1.35178	0.0884811	0.446517	FALSE	FALSE	-2.33502	0.000145912	0.00474236	TRUE	TRUE	0.0375531	0.955568	0.998229	FALSE	FALSE	-1.29669	0.076403	0.363339	FALSE	FALSE	0.0550886	0.939425	1	FALSE	FALSE	3	DL_vs_HL & R2_vs_DL & R3_vs_DL	FALSE	Uncharacterized Ramonda serbica protein													other_or_unresolved																	ACAGAGCTGATGTCGAGAAACTTTTGGATTTCAGACACCCTTATAACATCGTGGTATGATGACCTCCTTATCTGATTTTTAAAAAAAAAAAGAGAAATCAGTTCAAAATTATATAAAGACACATCAATTCTAACATCCCATTAGGCAATGCAATCAATGGGAAATTCCCAAAAAAAAGGAAGAAATTTGACAGCTTTTATCAGTTTGCAAGTCAACGCTGGTAATGGATGAAAAACCAAGTTGTTAAGAAACAAAAGAAACATGGCAAATTCACAAAGGGGGGAAAATGGCAGAAATTGAAAGAAAGATAAAATGAGACCTGAATTGCACGATGGTCCTTGTGATAAGCCAAACAGAGTGAACAGAGAGGACCATTCATACAGTCCAAACAGTACATATTGCATTCACTCTTGTGTGAATCAACGTGAAATTTGCATTGAACAAAGAATTGTTCTTCAACAGAGGCTTCAGCCATGGCGGCCACCGGTTTTCCTCTTCATCTGGTCCCCCAGCTCCCTTTAAACAAACAGAGAAACCCGTCATTCAAGAAACAAATAAAGGGAACCCACAAAATATATACAAAAAAAACAAGCCAAAGTAGACGACAACAAGAGCTGATAAAATCACCATGATTCTCCTATTCTTGGGCTTGATTTCACGGACAGCCGTTTCCTGATTATCGATCGCCAGCTTTAATGATTTAGCAATACACTTCTTGAATAGAGTTTTTCGTCTTACTAGTTTGAGAAAAGTGCGGTGTGTGTGTGTGTGCAATGATGTGTTTTGATACAATGGAGTAAAGTTTTTTTTTCCCGAGGGGAAAAGAAAGGTGGCTGTGGGATGGAAATGTTTTTGTAGAAGTGGAGGCGAGGCGGTGACAGAGAAGATATAGAGGGATGAATTGTACTTATCCTCTCCAAGTCTCACAAATATAGATGGATGAGTCGTTTTGTTATTTGAACCGGTGTGTCTCTGCAC	VQRHTGSNNKTTHPSIFVRLGEDKYNSSLYIFSVTASPPLLQKHFHPTATFLFPSGKKNFTPLYQNTSLHTHTHRTFLKLVRRKTLFKKCIAKSLKLAIDNQETAVREIKPKNRRIMVILSALVVVYFGLFFLYIFCGFPLFVS	n.a.
Rs_project_239311	Rs_project_239311__TRINITY_DN23117_c0_g1_i6	FINAL_EXTENDED_DEG_ANNOTATION	13.4468	1.40969	0.597063	23.1068	0.000120557	0.00330895	TRUE	11.6979485065071	6.44386468891423	9.56744988693319	4.6931538079586	31.2041313183548	1.40969	0.0182236	0.147287	FALSE	FALSE	-2.53237	0.00242991	0.0388747	TRUE	TRUE	-1.12268	0.188508	0.552136	FALSE	FALSE	-1.83719	0.00600107	0.0622421	FALSE	FALSE	-0.427497	0.536497		FALSE	FALSE	0.695184	0.442512	0.859801	FALSE	FALSE	-2.61286	3.64116e-05	0.00186816	TRUE	TRUE	-1.20317	0.0670663	0.502349	FALSE	FALSE	-0.0804845	0.927053	0.991998	FALSE	FALSE	-0.775669	0.283121	1	FALSE	FALSE	2	R1_vs_DL & R3_vs_DL	FALSE	Protein RGF1 INDUCIBLE TRANSCRIPTION FACTOR 1	protein RGF1 INDUCIBLE TRANSCRIPTION FACTOR 1-like [Henckelia pumila]	Protein RGF1 INDUCIBLE TRANSCRIPTION FACTOR 1	sp|Q1G3Q4|RITF1_ARATH	Protein RGF1 INDUCIBLE TRANSCRIPTION FACTOR 1	9.2e-07	PF04640;		maintenance of root meristem identity [GO:0010078]; regulation of reactive oxygen species metabolic process [GO:2000377]; regulation of root development [GO:2000280]; response to peptide hormone [GO:0043434]	zinc ion binding [GO:0008270]	nucleus [GO:0005634]		ath:AT2G12646;	other_or_unresolved	Q1G3Q4	RITF1_ARATH	reviewed	RITF1 At2g12646 T4E5	Arabidopsis thaliana (Mouse-ear cress)		FUNCTION: Probable transcription factor that plays a central role in mediating RGF1 hormone peptide signaling leading to the production of reactive oxygen species (ROS) in roots to modulate meristem size and root growth, probably via oxidative post-translational modification of the transcription factor PLETHORA (e.g. PLT1 and PLT2). {ECO:0000269|PubMed:31801996}.			SUBCELLULAR LOCATION: Nucleus {ECO:0000305}.		IPR006734;		NP_001031352.1;NP_001324567.1;	AC007295;CP002685;CP002685;DQ487530;	Metal-binding;Nucleus;Reference proteome;Zinc;Zinc-finger	TTAAAAAAAAAAAGAGAAATCAGTTCAAAATTATATAAAGACACATCAATTCTAACATCCCATTAGGCAATGCAATCAATGGGAAATTCCCAAAAAAAAGGAAGAAATTTGACAGCTTTTATCAGTTTGCAAGTCAACGCTGGTAATGGATGAAAAACCAAGTTGTTAAGAAACAAAAGAAACATGGCAAATTCACAAAGGGGGGAAAATGGCAGAAATTGAAAGAAAGATAAAATGAGACCTGAATTGCACGATGGTCCTTGTGATAAGCCAAACAGAGTGAACAGAGAGGACCATTCATACAGTCCAAACAGTACATATTGCATTCACTCTTGTGTGAATCAACGTGAAATTTGCATTGAACAAAGAATTGTTCTTCAACAGAGGCTTCAGCCATGGCGGCCACCGGTTTTCCTCTTCATCTGGTCCCCCAGCTCCCATGATTCTCCTATTCTTGGGCTTGATTTCACGGACAGCCGTTTCCTGATTATCGATCGCCAGCTTTAATGATTTAGCAATACACTTCTTGAATAGAGATTTTCCTCTCACTAGTTTGAGAAAAGAGGGGTGTATGTGCGCAATGGAGTAAAGGTTTTTTTTTTTTAGGGGAGATGAAAGGTGGCTGTGGGATGGAAAAGTTTTGTAGAGGTGGAGGCGAGGCGGTGACAGAGAAGATATAGAGGGATGAATTGTACTTATCCTCTCCAAGTCTCACAAATATAGATGGATGAGTCGTTTTGTTATTTGAACCGGTGTGTCTCTGCAC		n.a.
Rs_project_239350	Rs_project_239350__TRINITY_DN23151_c1_g1_i1	FINAL_EXTENDED_DEG_ANNOTATION	4.9239	-3.41224	1.50081	15.0375	0.00462409	0.0432088	TRUE	4.45285168607044	1.14486150302685	6.45207192424596	11.4417921654055	0.377642145035081	-3.41224	0.0229905	0.168566	FALSE	FALSE	1.83522	0.324587		FALSE	FALSE	-1.57702	0.291527		FALSE	FALSE	3.96227	0.0104333	0.0859898	FALSE	FALSE	0.55003	0.609258		FALSE	FALSE	2.12705	0.167646		FALSE	FALSE	4.76054	0.00116669	0.0181282	TRUE	TRUE	1.34829	0.1585		FALSE	FALSE	2.92532	0.0451601		FALSE	FALSE	0.798265	0.437102		FALSE	FALSE	1	R3_vs_DL	FALSE	Small ribosomal subunit protein eS6y (40S ribosomal protein S6-2) (Protein EMBRYO DEFECTIVE 3010)	small ribosomal subunit protein eS6-like [Henckelia pumila]	Small ribosomal subunit protein eS6y	sp|P51430|RS62_ARATH	Small ribosomal subunit protein eS6y	5.91e-26	PF01092;		translation [GO:0006412]	mRNA binding [GO:0003729]; structural constituent of ribosome [GO:0003735]	cytosolic ribosome [GO:0022626]; cytosolic small ribosomal subunit [GO:0022627]; nucleus [GO:0005634]; plasma membrane [GO:0005886]; plasmodesma [GO:0009506]		ath:AT5G10360;	other_or_unresolved	P51430	RS62_ARATH	reviewed	RPS6B EMB3010 RPS6 At5g10360 F12B17_290	Arabidopsis thaliana (Mouse-ear cress)		FUNCTION: Component of the 40S small ribosomal subunit (By similarity). Plays an important role in controlling cell growth and proliferation through the selective translation of particular classes of mRNA (By similarity). {ECO:0000250|UniProtKB:P62753}.				Eukaryotic ribosomal protein eS6 family	IPR001377;IPR014401;IPR018282;		NP_196598.1 [P51430-1];	Y14052;AL353995;CP002688;AY045594;AY057634;AY093783;Z26511;	Alternative splicing;Phosphoprotein;Reference proteome;Ribonucleoprotein;Ribosomal protein	AGAAAAATTAAGATTCACTAAATTGACAAGGATAGAATATCCTGGTTCCGTAGAGCTCCTATAAGCTTAGTCCACAGAATTTAATACCTACACAAACAAGGATAGAAATGCAAACAAAATCTAACTAACAGAAAGCACAAATGGAACCAAATAATATGTCAAAGCAAGGGATAATAAACGTTGGTTCTCCATCGTCCCTCCAAGATAGCACTTCATTATGGCCACTCCCTAAACACTAACCACCAGTAACCTCATAGGCGTGCATAGGTACGCAGTAAACTGTGAAAAGACATAGTCTTTAATCATTAAGGCAAGATAATAATGTCAAAATATGTTAGTATGAGTACATAATTAAAACGTATACCACAGTATACCTAGTGCCATAAACATTATTAAAACACCAAACCCACAAGCAATCAAAAACTATAAATTCGGCAACCATTTATTTACAAACAAGAAGACGAATGCATATAGGATGTCTTCATACAGCAAAATGGGAAACTACACAGTATTTAATTAGGGGTGACAATGGGTACATGTTACACCCGCATCCGTATTAGACGGGACGAGTCTAAACCTAGTTAAACGGGTCACGGGGCAGGTTTAGACCCGATCAACGGGTTTTTGAAGTGGTTCGGGTCGGGTTGTGCCGGGTTCTTGGTTTTACGAAACCCTCCCCAGACCTTGCACGCTATACATTTTTAAACATGCTTTCACTAAGCCTTTTCCTTTGTTTCTTCAACCGAGTAGCAAGAAGCTTCTGGTACTCGTCAGCCACGGATTTGGCCTTGACAATTCTCTGCTTCTTGTCCGCAAGTCTAGCTCTCTTCCTCTTCAAAGTCAATTAAGTCACCAACTTCTGAATCATAGGAGCTTTTCTGACTTTCTTACTAGCCTTGGTGGGGAATGTTCGGCGGAACGTACTGACATACTTCCTAGCATCGTTTTCTTTAGAAACGTTGAAAGAGCTTGTGAATCTTTCAAACCTTCTTTGGACCTCTCATCCTTGGCTACTCTACAGAGTAGTGATCAGGTTTGATGTATTGCCTAAATTAGTCTTTCATGTGCTCGCGGGTCACGCGGGTTAAACCCGTCGAGTGTGCGGGACAGGACGGGGAGGGCCGTGTGGGTTGGGTCTAGTCATATTTGCGGGGAGGGACAGGCTTGGGATCATTTTTCAAGAGCAGGGCGGATCCCGGGTTTTGCCAAACCGGTCCCAAACCCGCCCCGTTGCTTCACTATATTTAATCAAAATCTTCTAGTATCAATAGATAACCAAAAAGAAAACAATAGTATATCAAATTACCTGTAGGCGTATCTTTTGAACCTGGTAAACGAGATAATGCCGGAATACACCTTCAAATGTTGAGAAGATATCTTTAGTGCAGTGCATAATCAATTCGCAATCAAAACTATAACAGATGACATAAAAATCAGTTTCAAAGTTAGGACACACAAGTGTCATGGTGAAGATTGTCTACAAGGGTCCCCCTATGTACCACATGAATCAAAACATGTTTGAATGTAGAACATCTAATGAAGAACTTTGTGTCTTTTTT		n.a.
Rs_project_239375	Rs_project_239375__TRINITY_DN23127_c3_g1_i2	FINAL_EXTENDED_DEG_ANNOTATION	7.09197	-1.78305	1.10159	20.6888	0.000364985	0.00743994	TRUE	3.71471495271733	4.57944601210739	12.350103303435	14.580311793611	1.15046346268653	-1.78305	0.105529	0.391688	FALSE	FALSE	2.28878	0.0578186	0.224654	FALSE	FALSE	0.505728	0.599628		FALSE	FALSE	3.43101	0.00169599	0.0299477	TRUE	TRUE	1.64795	0.0436673		FALSE	FALSE	1.14223	0.231021		FALSE	FALSE	3.66325	0.000435486	0.0096502	TRUE	TRUE	1.88019	0.0117667		FALSE	FALSE	1.37447	0.124176	0.468261	FALSE	FALSE	0.23224	0.751615		FALSE	FALSE	2	R2_vs_DL & R3_vs_DL	FALSE														other_or_unresolved																	CTTGGAGAAGGCTTATGATACAGTATCAAAGAAGATATTATGATGGGCTTTGATAAAGAAAAGAGTTCTCATCAAGTATAAAAATATAATCAAAGATATGTATGACAAAATAGCATCCGACGTGAGAACGTGCAGTGAGGTGAGAAATGAGTTCTCGGTCACTATTGGATTACACTTGACGGGTAGAGTAACAAGTTTTTATACCTAGGTTTTATCTTCCAAAAGGATGGAGAGATTACTAACAACATTAACCACAGACTACTATGCTATCGTAATATCCCGCTGAGATTGAAGAGAAAGTTATACAGAACTGACATCGGATAAGCAATGTTGCATGGTACAGAGCCTTGGGCACCCAAGAAGAGTCACGTTCAAAAGATGAGTGCGGCAGAGATACGTATACTCCATTGGATATGTGGTAAGACCAGAAAAGATAAAAAACGAAACAAACATATTCGAGTTGAAGTAAGTGTGGCTTGTATACAAAAGAAGATGCGGGAAAGTCGCTAACACTGGTTTTATCACGTAAGACATAGACCCAGAAATACACTTGTACATCGAGTAGAGTCCATGGATTTCAGCCTTTCCACGAGAGCAAGAGGACTATCGAAGAAGATATTACTCGAAA		n.a.
Rs_project_239391	Rs_project_239391__TRINITY_DN23132_c0_g2_i1	FINAL_EXTENDED_DEG_ANNOTATION	6.08984	7.21934	1.7299	36.7241	2.05315e-07	2.21243e-05	TRUE	0	0	0.46023364987017	0.141097424945346	25.9413996709364	7.21934	3.00277e-05	0.00257855	TRUE	TRUE	-6.33964	0.00169756	0.0323907	TRUE	TRUE	0	1		FALSE	FALSE	-5.35496	0.00174848	0.0304964	TRUE	TRUE	1.86437	0.367711		FALSE	FALSE	0.984675	0.670933		FALSE	FALSE	-6.6693	9.19301e-05	0.00348092	TRUE	TRUE	0.550031	0.789976		FALSE	FALSE	-0.329667	0.886686		FALSE	FALSE	-1.31434	0.521273		FALSE	FALSE	4	DL_vs_HL & R1_vs_DL & R2_vs_DL & R3_vs_DL	FALSE	Protein EARLY STARVATION 1, chloroplastic (AtESV1) (Protein REDUCED GRAVITROPIC 1)	protein EARLY STARVATION 1, chloroplastic [Henckelia pumila]	Protein EARLY STARVATION 1, chloroplastic	sp|F4I9G2|ESV1_ARATH	Protein EARLY STARVATION 1, chloroplastic	4.64e-10	PF28232;		negative gravitropism [GO:0009959]; positive gravitropism [GO:0009958]; regulation of alpha-glucan metabolic process [GO:0032948]; regulation of starch metabolic process [GO:2000904]; starch metabolic process [GO:0005982]	starch binding [GO:2001070]	chloroplast stroma [GO:0009570]; starch grain [GO:0043036]		ath:AT1G42430;	chloroplastic_or_plastid_annotation	F4I9G2	ESV1_ARATH	reviewed	ESV1 RGV1 At1g42430 F7F22.5	Arabidopsis thaliana (Mouse-ear cress)		FUNCTION: Binds preferentially to highly ordered alpha-glucans, such as starch and crystalline maltodextrins (PubMed:29681129, PubMed:35665549). Involved in the organization of the starch granule matrix, thus influencing starch turnover by modulating the accessibility of starch polymers to modifying and degrading enzymes involved in phosphorylation, hydrolyzes and synthesis, including starch synthases (SSI and SSIII), starch phosphorylases (PHS1), isoamylase, beta-amylase, glucan water dikinase (GWD) and phosphoglucan water dikinase (PWD) (PubMed:27207856, PubMed:29681129, PubMed:35665549). Prevents GWD- and PWD-mediated starch phosphorylation, and subsequent degradation (PubMed:29681129). Required for the control of starch degradation in leaves and starch distribution in nonphotosynthetic parts (e.g. cells immediately adjacent to veins, columella cells of root caps, stems, flowers and siliques) by limiting the hasty depletion of starch reserves during the night (PubMed:27207856, PubMed:34367195). Promotes gravitropic responses, negative in shoots but positive in roots, by maintaining starch granules (statoliths) accumulation in hypocotyls and roots columella, especially in dark conditions and in the endodermis, where starch is formed from transported glucose-6-phosphates (PubMed:34367195). {ECO:0000269|PubMed:27207856, ECO:0000269|PubMed:29681129, ECO:0000269|PubMed:34367195, ECO:0000269|PubMed:35665549}.			SUBCELLULAR LOCATION: Plastid, chloroplast stroma {ECO:0000269|PubMed:27207856, ECO:0000269|PubMed:29681129, ECO:0000269|PubMed:34367195}. Plastid stroma {ECO:0000269|PubMed:34367195}. Note=Binds to starch granules in chloroplasts and plastids. {ECO:0000269|PubMed:27207856, ECO:0000269|PubMed:29681129, ECO:0000269|PubMed:34367195}.	ESV1 family	IPR052495;		NP_174971.5;	AC007534;CP002684;AK228784;	Chloroplast;Plastid;Reference proteome;Transit peptide	CAATGCAAATCCTTTACATTTTAGAAGGATTTAAAACGACAACCAACCACATGTTATTTCAAATCCATGAATTTCAAATGATTAGATTTCAAATCTTTTTTCTCCAAATCAAATACATCCATCCAAATACAACCTAATGAAACTTTAAGAACGGCTTTGTATAATTAATTAATCATCAGGGCATATCAAGAGCATGTTCTTGATTTCAGGAAGGTAAACCTATGAAGTTCATTCGCAACCAGAGTTTGGATAGTTAATGCTCTATTTTATTTGACTACTAAACATTAATTAGAAGATAACCGTGTTCATCATTCCACATTTACATCTCATGATTCATGAAACTAGTATATTGCAAATAAATTCATTATTAAATTTTACAAAACTGGGGTAAATTAAAGGGACTACACTCCAGCATACAGATGATGACGTAAATGGTGGTCTAGAGTCTATTTTGCCATACATAAAAGAGAGTAAATGACATACTTTCAGAAATAGGTGATACATGCCATGTCTCCCCTTGACGTGAACCTATGCCAGCAAAAAACTTGTCTTCCCACTTGTCTCCCCATTTGGTTCCGAGTTCAGTCTCTGCCCA		n.a.
Rs_project_239392	Rs_project_239392__TRINITY_DN23132_c0_g2_i2	FINAL_EXTENDED_DEG_ANNOTATION	6.99174	7.08685	2.12571	18.0429	0.00121048	0.0173513	TRUE	0	9.27325557530292	0.46023364987017	0.141097424945346	23.6674390895195	7.08685	0.000856476	0.0229452	TRUE	TRUE	-1.40232	0.489803	0.726337	FALSE	FALSE	5.68452	0.0151395		FALSE	FALSE	-5.3134	0.0169277	0.113104	FALSE	FALSE	1.77344	0.479961		FALSE	FALSE	-3.91108	0.107594		FALSE	FALSE	-6.54616	0.00188888	0.0246245	TRUE	TRUE	0.540682	0.822248		FALSE	FALSE	-5.14384	0.0268128	0.204463	FALSE	FALSE	-1.23276	0.621194		FALSE	FALSE	2	DL_vs_HL & R3_vs_DL	FALSE	Protein EARLY STARVATION 1, chloroplastic (AtESV1) (Protein REDUCED GRAVITROPIC 1)	protein EARLY STARVATION 1, chloroplastic-like [Primulina eburnea]	Protein EARLY STARVATION 1, chloroplastic	sp|F4I9G2|ESV1_ARATH	Protein EARLY STARVATION 1, chloroplastic	6.24e-16	PF28232;		negative gravitropism [GO:0009959]; positive gravitropism [GO:0009958]; regulation of alpha-glucan metabolic process [GO:0032948]; regulation of starch metabolic process [GO:2000904]; starch metabolic process [GO:0005982]	starch binding [GO:2001070]	chloroplast stroma [GO:0009570]; starch grain [GO:0043036]		ath:AT1G42430;	chloroplastic_or_plastid_annotation	F4I9G2	ESV1_ARATH	reviewed	ESV1 RGV1 At1g42430 F7F22.5	Arabidopsis thaliana (Mouse-ear cress)		FUNCTION: Binds preferentially to highly ordered alpha-glucans, such as starch and crystalline maltodextrins (PubMed:29681129, PubMed:35665549). Involved in the organization of the starch granule matrix, thus influencing starch turnover by modulating the accessibility of starch polymers to modifying and degrading enzymes involved in phosphorylation, hydrolyzes and synthesis, including starch synthases (SSI and SSIII), starch phosphorylases (PHS1), isoamylase, beta-amylase, glucan water dikinase (GWD) and phosphoglucan water dikinase (PWD) (PubMed:27207856, PubMed:29681129, PubMed:35665549). Prevents GWD- and PWD-mediated starch phosphorylation, and subsequent degradation (PubMed:29681129). Required for the control of starch degradation in leaves and starch distribution in nonphotosynthetic parts (e.g. cells immediately adjacent to veins, columella cells of root caps, stems, flowers and siliques) by limiting the hasty depletion of starch reserves during the night (PubMed:27207856, PubMed:34367195). Promotes gravitropic responses, negative in shoots but positive in roots, by maintaining starch granules (statoliths) accumulation in hypocotyls and roots columella, especially in dark conditions and in the endodermis, where starch is formed from transported glucose-6-phosphates (PubMed:34367195). {ECO:0000269|PubMed:27207856, ECO:0000269|PubMed:29681129, ECO:0000269|PubMed:34367195, ECO:0000269|PubMed:35665549}.			SUBCELLULAR LOCATION: Plastid, chloroplast stroma {ECO:0000269|PubMed:27207856, ECO:0000269|PubMed:29681129, ECO:0000269|PubMed:34367195}. Plastid stroma {ECO:0000269|PubMed:34367195}. Note=Binds to starch granules in chloroplasts and plastids. {ECO:0000269|PubMed:27207856, ECO:0000269|PubMed:29681129, ECO:0000269|PubMed:34367195}.	ESV1 family	IPR052495;		NP_174971.5;	AC007534;CP002684;AK228784;	Chloroplast;Plastid;Reference proteome;Transit peptide	CTCATTTTCGTTTGAGTAAAAAACTGAACTGAGTATTTCAAATCCCCCCGTCTTTCTTCAATACAAATCCTTTGCATTTTAGAAGGGATTTAAAACGACAACCAACCACTCAAATCCATGAATTTCAAATGATTAGATTTCAAATCTTTTTCTTCAAATCAAATAACATCCATCCAAATACAACCTAACAAAACTTTAAGAACGGATTTGTATAATTAATTAATCATCTGGGCATATCAAGAACATGTTCGTGATTTCAGGAAGGTGAACCTATGAAGTTCATTCGCAACCAGAGTTTGGATAATGATCTATTTTATTTGACTACTCAACATGAATTAGAAGATAATTGTGTCATCATTCCACATTTACATCTCATGATTCATGAAATTAGTATATTGCAAAATTATTCATTATTAAACTTTAAAAAACTGGGGTAAATCAAAGGGACTACACTCCAGCATACAGATGATGACGTAAATGGTGGTCTAGAGTCTATTTTGCCATACATAAAAGAGAGTAAATGACATACTTTCAGAAATAGGTGATACATGCCATGTCTCCCCTTGACGTGATCCTATGCCAGCAAAAAACTTTTCTTCCCATTTGTCTCCCCATTTTGTTCCGAGTTCAGTCTCTGCCCACTTGTCAGTCCATTTCAGGACTGATC		n.a.
Rs_project_239401	Rs_project_239401__TRINITY_DN23149_c1_g1_i1	FINAL_EXTENDED_DEG_ANNOTATION	7.22225	1.79845	0.971642	26.9558	2.02926e-05	0.000859834	TRUE	6.56359967065033	0	1.7984315649191	1.15938693553461	22.3744767309021	1.79845	0.0641784	0.300649	FALSE	FALSE	-6.12718	0.000525093	0.0173373	TRUE	TRUE	-4.32873	0.01538		FALSE	FALSE	-3.89543	0.0012403	0.0248928	TRUE	TRUE	-2.09698	0.0893476		FALSE	FALSE	2.23175	0.246065		FALSE	FALSE	-4.04741	0.000239494	0.00657025	TRUE	TRUE	-2.24896	0.0470691		FALSE	FALSE	2.07977	0.263587	0.67002	FALSE	FALSE	-0.151977	0.909652		FALSE	FALSE	3	R1_vs_DL & R2_vs_DL & R3_vs_DL	FALSE														other_or_unresolved																	CTGGTGCACTAAGTATTTTATGACGGGAAAGTAATTTAACGGCTTCCGCAAGACTTGTATCCGAGCTTATCTCGATAACTGCACATGAAATTGCTTAGAATAAGCCCCCATATGTGAAGGAAACTGAACGGCCAAAGAAAGATAATCAAGATACATATATAACATGCTAAGATAACTAAGTATACACACAAGTATATTAACATAACAAAAGAATTTTCAATGAATGCATCTGATATATTTTCCATCACAACAAATCATAGTTTTGGCATATAATCTGTGCACGAGAACGGCTATCCGGCATCTAGTAATGTCAGATATCAGCTATTATTTTCTTAATTCTTATCGTAATTCATTTGAATCCAATACAAAGCAACACTAGCATAACTTCAAAATAGAAACAGAGTGATTGTAGGGAAACAGTATGACTGAAAAGTGAACCATAATTCCAAATCACAGTAAGCTAACTTTAAAAAGAAGAAATTGAACCGAAGTTAACTAGAATATATCGACCTTGCGTAGATTCAAAATCTGTAACAGATCATTGATCAAAATGCTTAATGAATTGAAATTAAACATCATAAACTAAACAAAACGGAAAAATCGAAGAAATTAATCGGGGATAAATGCTGGCGATCACCGGCGATGACAGTTTGTCTGATAGCCGCGTCCCTTCGCGTGCAGGTACGTTTATTCGTGTATTGATGCTTCCAAATAATGTGGTGATATCACTTGATTTAATATAAATATAACATCCCCATGTCGAATTAAACAAACTTTATCATCATAATAAACACAAATGTAAGGCAAAAAATCGGTGCATAAATTATTCATCTTCTTCATTGTTTAAAAGTTGAGTGTCAAAACATTGTTGTTTAAGAATTCGTGATTTGAAGTGCTTTTATCACGAATCATAATTGTTGTATCTTGCGAAACTTATTGCCATTAAAATCATTAGTATCATAGTGCGAGAATATTGTTTTAAGGACAAAAAGAGTAACTCATTATCTCCACATTCATCTTTAAAAGTCATTTTATTTTGCTTACTATTAGTCCAAAGATGCATCCAGAAATTTCTACCAACACACTTAAATCATCATCTGCTCACAGACACCATATTCAGCACACAAGGAAAAAATTACAAAACAATAGAAAAAATATTACAAAACAGACTCATCTACAAATAATTTGGTGACCCAATTTTCAATCAAGAGCCGGAATCGAAGTAAATAATTTATTCCATGAATGAAAGATTACCTTGGGAAGGAGGAGAAGGGGGAAAAGAGGAAACAGGAATACTCTCAAAACAAGCGTTAAGCTTCTCAGTAGGTGTCAGCTGC		n.a.
Rs_project_239406	Rs_project_239406__TRINITY_DN23157_c0_g1_i4	FINAL_EXTENDED_DEG_ANNOTATION	15.811	-4.4295	1.25374	22.55	0.000155719	0.00401013	TRUE	16.623128578053	24.6305972526301	25.8683923836726	17.4522573522146	0.772821317651446	-4.4295	0.000410834	0.014177	TRUE	TRUE	4.92578	0.000185268	0.0101538	TRUE	TRUE	0.496286	0.563398	0.858698	FALSE	FALSE	5.03831	0.000103912	0.00568996	TRUE	TRUE	0.608814	0.462506	0.9457	FALSE	FALSE	0.112528	0.902911	0.992816	FALSE	FALSE	4.51048	0.000308282	0.00774204	TRUE	TRUE	0.080986	0.914137	0.995994	FALSE	FALSE	-0.4153	0.626563	0.912963	FALSE	FALSE	-0.527828	0.521314	1	FALSE	FALSE	4	DL_vs_HL & R1_vs_DL & R2_vs_DL & R3_vs_DL	FALSE	sp|P10978|POLX_TOBAC Retrovirus-related Pol polyprotein from transposon TNT 1-94 OS=Nicotiana tabacum OX=4097 PE=2 SV=1	retrovirus-related Pol polyprotein from transposon TNT 1-94 [Primulina huaijiensis]		sp|P10978|POLX_TOBAC	Retrovirus-related Pol polyprotein from transposon TNT 1-94 [Includes: Protease (EC 3.4.23.-); Reverse transcriptase (EC 2.7.7.49); Endonuclease]	5.32e-42	PF13976;PF22936;PF14223;PF00665;PF07727;PF25597;PF00098;		DNA integration [GO:0015074]; proteolysis [GO:0006508]	aspartic-type endopeptidase activity [GO:0004190]; endonuclease activity [GO:0004519]; nucleic acid binding [GO:0003676]; RNA-directed DNA polymerase activity [GO:0003964]; zinc ion binding [GO:0008270]				other_or_unresolved	P10978	POLX_TOBAC	reviewed		Nicotiana tabacum (Common tobacco)	2.7.7.49; 3.4.23.-		CATALYTIC ACTIVITY: Reaction=DNA(n) + a 2'-deoxyribonucleoside 5'-triphosphate = DNA(n+1) + diphosphate; Xref=Rhea:RHEA:22508, Rhea:RHEA-COMP:17339, Rhea:RHEA-COMP:17340, ChEBI:CHEBI:33019, ChEBI:CHEBI:61560, ChEBI:CHEBI:173112; EC=2.7.7.49;				IPR043502;IPR025724;IPR001584;IPR054722;IPR039537;IPR012337;IPR036397;IPR013103;IPR057670;IPR001878;IPR036875;			X13777;	Aspartyl protease;Endonuclease;Hydrolase;Metal-binding;Nuclease;Nucleotidyltransferase;Protease;Reference proteome;RNA-directed DNA polymerase;Transferase;Transposable element;Zinc;Zinc-finger	AGGAAGATCCACTAGTTCCCAAGTATGATTTTGTAAGATAGAATCTATCTCATTGTTCACCGCTTCTTTCCAAAGATCAGGGTCTTTAGAAGACAATGCTTCCTTGAAAGTAGCCGGATCATTTTTCAATAGATATGTTAGAAAATCCGGGCCAGAGGACTTCTCAATTCTTGCCCTTTTGCTTCGTCTAGGCGATTCTACTTTCTCTTTCTCTTGAGATTCTCTAACCCCCACATGAGTCTCAATATCGGTTTCAATAACGATCAGAGTTTTGTGGGGAAAAATCTCATCAAAGAATGAAGCATCTCTAGCCTTAATGATAGTATTCACATGCATTTCTGAATTGTCTGACTTGTGTATTAGAAATCGATAGGCACTACTATCTTGCGCATATCCGATAAATACACAATCCATTGTCTTAGGTCCTACCCTAGTCCGTTTAGGAGGCAGAATTTGTACCTTCGCTAGACATCCCCAAACCCTTAAAAATTTATAGCTAGGTGCGCGACCTTTTCACAATTTATAAGGCGTTTTATCCAATTTTTTGTGTGGTACTCTGTTTAGCACATAGTTGGCGAAAAACAAAGCTTCTCCCCACAAATTCCGAGGTAAACCAGAGCTTATATGCATTGCATTCAATATTTTCTTAAGCGTTCTATTCTTTCTTTCTACAATACCATTTTGGTCGGAAAATGAGGCGCGGTGGTTTGATGAATAATACCACTTTCGGCACATAGTTGTGCAAATGGTGACTCATATTCACCGTCTCGGTCACTTCGAAGATTTTTAATCTTTTTACCGAGTTGATTCTCTACTTCATTCTTGTAGTGAATGGACATG	MDCVFIGYAQDSSAYRFLIHKSDNSEMHVNTIIKARDASFFDEIFPHKTLIVIETDIETHVGVRESQEKEKVESPRRSKRARIEKSSGPDFLTYLLKNDPATFKEALSSKDPDLWKEAVNNEIDSILQNHTWELVDLP	n.a.
Rs_project_239423	Rs_project_239423__TRINITY_DN23166_c0_g1_i3	FINAL_EXTENDED_DEG_ANNOTATION	9.92048	0.231306	0.719288	15.9208	0.00312726	0.0332517	TRUE	8.95491824689828	0	12.6439746802125	14.7931200600803	10.8113907359138	0.231306	0.747773	0.929033	FALSE	FALSE	-5.07321	0.00171854	0.032636	TRUE	TRUE	-4.8419	0.00276429	0.0544914	FALSE	FALSE	0.295418	0.701359	0.863697	FALSE	FALSE	0.526724	0.493664		FALSE	FALSE	5.36862	0.00107099	0.0440515	TRUE	TRUE	0.485024	0.484261	0.713446	FALSE	FALSE	0.71633	0.300937		FALSE	FALSE	5.55823	0.000540568	0.0274622	TRUE	TRUE	0.189606	0.799208	1	FALSE	FALSE	3	R1_vs_DL & R2_vs_R1 & R3_vs_R1	FALSE														other_or_unresolved																	TAGAACCAGGAGACAGATGAGATAACTCACCAGCTGTGACTAGTGCACCTTCTTCGTTGACAGCAGCTGCATTGATAATGGTTTTCTGTTGAGAGCTGTATGATAGAATAACGGTGTCAGCTATAGTATCAAGTGTTTGGTAAAGGTTTTTGTTTTTTTTCCTGAATGTGGCCGAAGACGAACCGGGACATGAAAACCAAGAAATGTTCATAGTCGCATGTTAATAGCTATTCCAAGTTAATAAGAAAAGAGTCATGCCAAAGTTCTCAAATCAGAAAAATTTCCGAGCAAGAAATATATCTTGTGCATGCAGAACGAGATTACCAAATCCAAGTCATGCATATGTTCCTAAGAAGTAGAATAATGTTCGTTCAACATGTTCAAGTTATGTTATGCATCCAAGTGCTCAAAAAATATGGTCCATACAATAATCCACGTTATAACAGTAGAAAAAGAGGGGTCAAGGCCTAAAATAAGAGGGTCACATGTGTGCATAGTAACTGGAGCTTGAGGTTTTCGTACCCTGGAAGGTCAAATATAGATGTTAACAGTTTCCATATACCGGACGTTTCAAAATACGAACATAACTGAGGAAGGATGACAATGAGTTGAAAGCACATGGCCACTGTATATGAGTGGCACTTAACTGTATGATATATATTTTTAAAGATTCAATAACCCAAGTGTTTTTCTCGCACTCTTATTTCCTTTTGGATAATTGTCATGTATTTAAGAAAATAATAAAGGCCTGACTACTTGCCAGAGAAAAAACGGTGACACTCTGATAACATCAATCAGCACAAGCCAATAATTAGCTTCTGTTAAAGTGATCACAACCTCATCTCACTAGACTAATTATAAGTAAGGTTTCACCAACACATTTTGTGCTATTATCTAATGGTTCTGTTTGAGAGCCTCAGTCACAAAAGCAGGTAACATAGTCCTGTTTGGGAGCATCTGTTTCGGTACAACACAAAATTAACTGTTTCTGAGTGTTTTTATTTATTGTTTGCACAAAATAAATACCTTTTTAGAATTAACATTTTACACAATTTCTTCCTCTTTTATCTATTTTATTTATCTACCTCACATCCGCTTTCTCATTTTATACGTATGTGTGCATATAAACATAATTACAAACTAATTTGCTATCCAAACTATTTTTTTCTATCATATAAACTATAATTACTATTGTTTTACATGTTTATCAATTTTTTGATATTATTAAACTTATTAATTTCCAAACATTTATGATATTTTACCACTTTAATAATTAAATGAATAATAATAATTATTATCATTAACTTAAAATAACACAAATAGAAAATAAAATGCTACTTCATTATGTCCTTTTCAGTCATCTCAATTACTAACGAACACTTGTTTCTGTTTCTAAAATTTCGAATCCCAAACAGAAATCTATAATTTATTTCTCAAAAAATAAATAAAATAATATCTCCAATAAGCAGAAACAAGAAAACATAAAAAAAACACCCTTCCTCCCAAAC		n.a.
Rs_project_239425	Rs_project_239425__TRINITY_DN23181_c0_g1_i11	FINAL_EXTENDED_DEG_ANNOTATION	6.4169	0.302164	0.609575	16.641	0.00226927	0.0268265	TRUE	8.51689033110031	0	4.1934067094567	5.70022530630083	10.7938537083325	0.302164	0.620109	0.873358	FALSE	FALSE	-5.07044	0.00115009	0.0262964	TRUE	TRUE	-4.76828	0.00224178		FALSE	FALSE	-1.337	0.0565206	0.224501	FALSE	FALSE	-1.03484	0.140622		FALSE	FALSE	3.73344	0.0194892		FALSE	FALSE	-0.845746	0.170809	0.398487	FALSE	FALSE	-0.543582	0.379762		FALSE	FALSE	4.2247	0.00688461		FALSE	FALSE	0.491256	0.488508		FALSE	FALSE	1	R1_vs_DL	FALSE	uncharacterized protein [Primulina huaijiensis]	uncharacterized protein [Primulina huaijiensis]	uncharacterized protein [Primulina huaijiensis]			2.89e-35								other_or_unresolved																	AAAAATCCTTCGGACATCAGATCTTGTATTATTCTTCCAGCCTTAAATACATGTGTTAGTCCTCAAACCTAGTAACAAAAAATAAAGAATTTTTATCTTGCTAGTTCAAATTTCTTTAGACGGAACACTTTCACGGGAGGTCAAAACAACCTCCGACGGAGAATTGATCACTTGCTTATCTGCGGCGACGACGTTGAAATCCTCAGGCAAAGAGAAGAAACAGAAATCGCCGAAATCACAGGACTCTCCACGGACAATTACCACATAAGCGAATCGGAGTGCCACGATAAATACGCAAGACAGGAGCAGACGCACCAGCATATTCCTCAGAAAATTCCGTTTACCCACAGCCCGCTCCATAAACAAAAAATAAAAAAATAAAAAAAAAAACAATTCGTCACCCTAGATTCCTCTATGTATAAACATGTGCAGGTATAACCCTTTCAATCTTTTCTTATAAATACATGGAGAAAATCAACGAAACAAAAAAAAGAAAGAAAGAGGGAATTAACGGGAGCAGAAGCGAGCAGAAGTGTGGTTAGCGCCGACGAGAGAACAGAGAGGAGAAATGTAAGAGAATCGTAAATTGAGGGAAAGGGTGTGGCAAAAAACGGAAAACATGCCTATGTTTGGATAACTTTTAGGCGTAATTCACTCCCGAGAACTGAAATTTCAACTCATGTCTTTAGTAAATTGTACGCAGAACAATGGATTTGGGAAAGAGTATTCGCTTTTCGGAGAAGAAGATCAACTAAGAAAGGTATTGGCAACTAGCGGAGTAGACGGCGGAGATGAGTGACGTGGGGGAATCAGATTGACTTGGCCACGCGGAAGAAGAAGC		n.a.
Rs_project_239441	Rs_project_239441__TRINITY_DN23152_c0_g2_i3	FINAL_EXTENDED_DEG_ANNOTATION	5.3773	-4.60132	1.52994	16.866	0.00205234	0.0250356	TRUE	5.18610386295178	5.87143393740081	2.85520879440777	12.2977544646372	0	-4.60132	0.00263396	0.046142	TRUE	TRUE	4.60713	0.00568887	0.0618043	FALSE	FALSE	0.00581558	0.996235		FALSE	FALSE	3.90636	0.0161165	0.109904	FALSE	FALSE	-0.694956	0.553895		FALSE	FALSE	-0.700771	0.60281		FALSE	FALSE	5.85323	9.72453e-05	0.0036071	TRUE	TRUE	1.25192	0.210246		FALSE	FALSE	1.2461	0.29801		FALSE	FALSE	1.94687	0.0868945		FALSE	FALSE	2	DL_vs_HL & R3_vs_DL	FALSE	sp|P10978|POLX_TOBAC Retrovirus-related Pol polyprotein from transposon TNT 1-94 OS=Nicotiana tabacum OX=4097 PE=2 SV=1	hypothetical protein F511_11010 [Dorcoceras hygrometricum]		sp|P10978|POLX_TOBAC	Retrovirus-related Pol polyprotein from transposon TNT 1-94	3.46e-23	PF13976;PF22936;PF14223;PF00665;PF07727;PF25597;PF00098;		DNA integration [GO:0015074]; proteolysis [GO:0006508]	aspartic-type endopeptidase activity [GO:0004190]; endonuclease activity [GO:0004519]; nucleic acid binding [GO:0003676]; RNA-directed DNA polymerase activity [GO:0003964]; zinc ion binding [GO:0008270]				other_or_unresolved	P10978	POLX_TOBAC	reviewed		Nicotiana tabacum (Common tobacco)	2.7.7.49; 3.4.23.-		CATALYTIC ACTIVITY: Reaction=DNA(n) + a 2'-deoxyribonucleoside 5'-triphosphate = DNA(n+1) + diphosphate; Xref=Rhea:RHEA:22508, Rhea:RHEA-COMP:17339, Rhea:RHEA-COMP:17340, ChEBI:CHEBI:33019, ChEBI:CHEBI:61560, ChEBI:CHEBI:173112; EC=2.7.7.49;				IPR043502;IPR025724;IPR001584;IPR054722;IPR039537;IPR012337;IPR036397;IPR013103;IPR057670;IPR001878;IPR036875;			X13777;	Aspartyl protease;Endonuclease;Hydrolase;Metal-binding;Nuclease;Nucleotidyltransferase;Protease;Reference proteome;RNA-directed DNA polymerase;Transferase;Transposable element;Zinc;Zinc-finger	GTGAAAACGGCTTTTTTTCATGGAAATATTGAAGAAGAGATATATATGCTCCAACCAAAAGGTTTTGCTGAAAAAGGCAATGAGAACTTGGTTTGCAGGTTGAACAAATCTATATATAGGTGTTGGTTCAATAGATTTGATTCATATATCATGAGCTTTGGATACAACAGACTTAATACAGACCCTTGTGCATATTTCAAGAGGTCTGGTGATGATGATTTTATCATGTTGCTGTTGTATGTGGATGACATGTTGGTAGCAGGCCCTGTTGAAGAACTTGCTTTTGGCAATATAGATCGATTTATGTAGATCGAGTTCGAAATCGAGCTACGTAGATCGAGCTATGAGCAATGACAAAACAGATCGAGATCGAGCGTAGCACGATGCCAATTCAGAC	VKTAFFHGNIEEEIYMLQPKGFAEKGNENLVCRLNKSIYRCWFNRFDSYIMSFGYNRLNTDPCAYFKRSGDDDFIMLLLYVDDMLVAGPVEELAFGNIDRFM	n.a.
Rs_project_239469	Rs_project_239469__TRINITY_DN23150_c0_g1_i3	FINAL_EXTENDED_DEG_ANNOTATION	7.55197	-5.108	1.80631	17.7426	0.00138552	0.0190778	TRUE	7.32657208331617	0	24.257574609127	9.22690403124727	0	-5.108	0.00468583	0.0654757	FALSE	FALSE	0	1	1	FALSE	FALSE	-4.50867	0.0316417	0.215767	FALSE	FALSE	6.82811	0.00035099	0.011799	TRUE	TRUE	1.7201	0.26227		FALSE	FALSE	6.22877	0.00442099	0.0895089	FALSE	FALSE	5.45374	0.00240976	0.0287662	TRUE	TRUE	0.34574	0.803731		FALSE	FALSE	4.85441	0.0202174	0.17364	FALSE	FALSE	-1.37436	0.367074		FALSE	FALSE	2	R2_vs_DL & R3_vs_DL	FALSE	sp|Q40161|GP1_SOLLC Polygalacturonase-1 non-catalytic subunit beta OS=Solanum lycopersicum OX=4081 GN=GP1 PE=1 SV=1	Polygalacturonase 2 [Dorcoceras hygrometricum]		sp|Q40161|GP1_SOLLC	BURP domain-containing protein 16	3.89e-83	PF03181;		cell wall organization [GO:0071555]; fruit ripening [GO:0009835]		apoplast [GO:0048046]		sly:543991;	other_or_unresolved	Q40161	GP1_SOLLC	reviewed	GP1	Solanum lycopersicum (Tomato) (Lycopersicon esculentum)		FUNCTION: Non-catalytic subunit of the polygalacturonase isozyme 1 (PG1). Necessary and sufficient to convert the polygalacturonase from its monomeric form PG2 to its heterodimeric form PG1. Seems to limit the depolymerization and solubilization of cell wall polyuronides mediated by PG2 during ripening, probably by recruiting PG2 to form PG1. {ECO:0000269|PubMed:12232422, ECO:0000269|PubMed:7827495}.			SUBCELLULAR LOCATION: Secreted, extracellular space, apoplast {ECO:0000269|PubMed:12232274}. Secreted, cell wall {ECO:0000269|PubMed:12232274}. Note=Associated to the cell wall.		IPR004873;IPR051897;		NP_001234835.1;	M98466;U63374;	Apoplast;Cell wall;Cell wall biogenesis/degradation;Direct protein sequencing;Fruit ripening;Glycoprotein;Reference proteome;Secreted;Signal	CACTCTCAATATATGGTAAATTATCTCACAAATATTATAGAAATACACACTCAAAAGTATATTTATGAGAGAACACTCTGAGAAGGGATGAATTGAAATGAAAATGAAGAGCCCTATTTATAGTACTGAATTACGACGTCTAAAATAAATAAGCCAGCTTCCATTTTCATATCTGCCGAATTCAATATGCTCGACCAAAGCCAGCTGCATAAATGAATTGATTGTGCAATTAGTGCACATTCATCATTATGTCGGCCAACAGTTAACACCAATATGATTATTCCTGAAGCAGCTGAATGAATAGAACGAGGTTCTATCTATCCGAATTACTCTCTTTATTAAAAACCCTATTGAAATATATCTATGATTACTATGCAATAATCGTCGTCATAAGCTAAGAATATACATTTTTAATTGAGAATTAATGGATAAAATACTATGGACTGCAAATCAATATTCATATAATTTAATGCAAGCAAGAGATATTTATCCATAATCATGGACATTACATAAGGCACAAACATTTTCCATAGCAAATGCCAAAGTAGAATTAATTAAAAACGTGACTTATGTGAGTCTCATTATTGAGTTAAATAATTATAAGATCAAACCGATGAATGACTTGAAACTTTTCGCACCACAACTAGTTTAATCATGAATTTAAGCCCGGGTTGGATCTCAATCGACAGTACTCCAAGTCATATCGTTCTCAAATATCCAATGGCACACCTCAATCTTCCCGGGTTTGGATCCCAACGCAATGAAGGCTCCATGACCCGGGCTCCAAGATGAGGTATCCAAATGGCAAATGGCAACTCCATGGTTGATTTTAGCTTTGGATGTCGGATCCAAAATATCCGCTTCGTAGACCCGAACTTTTGGAACCGAATGGCAGTAGTAAATCATATAGGGATACAAACTCTGATGGCATGACACTGACATGGTTACTTTCCCACCATTTATTCCCTTGACCTCTCCGATCATGATATTACCTTTCGATCCTCGGACGTTGTCCGTGGACCGGACCGCGACGTTCCGGCCTAGAACGGACGTGGCGAAGTCGATCATATCTTCGATCGAGGCCACGCATCGTTTGACCTCGCCGGGGCTCGGTGCTCGCTCGCAATCTCTCAGAGAATCGGTCATCATGTTCACAATACTCGAGTCATCGCTAGCATGGAAGACCTTTTTCATTTCTACCAACCTGGAGGTGGAAAAGGGTAGTTTGGACACTATCACCCGGGGCAGGAACGACCTTTTAGGCATTTTGTCGTGAATGTCAGGCATAGGCATGATGGTACCACTCTTCAACATCTCCTCTCTGAAGAACTTCCCAGGCTCCACCACCCATGACTTGACCTTTTTGCCCTCGGCGGCTAAGGATTTAACAATAGACGAGGTATCATTGGTGTAGCTGCTAAAAGAGAC	VSFSSYTNDTSSIVKSLAAEGKKVKSWVVEPGKFFREEMLKSGTIMPMPDIHDKMPKRSFLPRVIVSKLPFSTSRLVEMKKVFHASDDSSIVNMMTDSLRDCERAPSPGEVKRCVASIEDMIDFATSVLGRNVAVRSTDNVRGSKGNIMIGEVKGINGGKVTMSVSCHQSLYPYMIYYCHSVPKVRVYEADILDPTSKAKINHGVAICHLDTSSWSPGHGAFIALGSKPGKIEVCHWIFENDMTWSTVD	n.a.
Rs_project_239470	Rs_project_239470__TRINITY_DN23150_c0_g1_i4	FINAL_EXTENDED_DEG_ANNOTATION	6.23669	-1.91877	1.10756	19.6141	0.00059505	0.0105529	TRUE	5.72479735802349	0	7.06986702114526	15.086048926803	1.50157979882163	-1.91877	0.0831959	0.345819	FALSE	FALSE	-2.24744	0.218692	0.472676	FALSE	FALSE	-4.16621	0.0149436		FALSE	FALSE	2.30132	0.0480623	0.20462	FALSE	FALSE	0.382547	0.694264		FALSE	FALSE	4.54876	0.00930147		FALSE	FALSE	3.29405	0.00210546	0.0264312	TRUE	TRUE	1.37528	0.109758		FALSE	FALSE	5.54149	0.00103178		FALSE	FALSE	0.992733	0.286645		FALSE	FALSE	1	R3_vs_DL	FALSE	sp|Q40161|GP1_SOLLC Polygalacturonase-1 non-catalytic subunit beta OS=Solanum lycopersicum OX=4081 GN=GP1 PE=1 SV=1	Polygalacturonase 2 [Dorcoceras hygrometricum]		sp|Q40161|GP1_SOLLC	BURP domain-containing protein 16	1e-70	PF03181;		cell wall organization [GO:0071555]; fruit ripening [GO:0009835]		apoplast [GO:0048046]		sly:543991;	other_or_unresolved	Q40161	GP1_SOLLC	reviewed	GP1	Solanum lycopersicum (Tomato) (Lycopersicon esculentum)		FUNCTION: Non-catalytic subunit of the polygalacturonase isozyme 1 (PG1). Necessary and sufficient to convert the polygalacturonase from its monomeric form PG2 to its heterodimeric form PG1. Seems to limit the depolymerization and solubilization of cell wall polyuronides mediated by PG2 during ripening, probably by recruiting PG2 to form PG1. {ECO:0000269|PubMed:12232422, ECO:0000269|PubMed:7827495}.			SUBCELLULAR LOCATION: Secreted, extracellular space, apoplast {ECO:0000269|PubMed:12232274}. Secreted, cell wall {ECO:0000269|PubMed:12232274}. Note=Associated to the cell wall.		IPR004873;IPR051897;		NP_001234835.1;	M98466;U63374;	Apoplast;Cell wall;Cell wall biogenesis/degradation;Direct protein sequencing;Fruit ripening;Glycoprotein;Reference proteome;Secreted;Signal	ACCTCAATCTTCCCGGGTTTGGACCCCAATGCAACGAAGGCTCCATGACACGGGCTCCAAGATGAAGTATCCAAATGACAAATGGCAACACCATTGTTGATTTTAGCCTTGGAGATCGAGTCGAGAATATCCGCTTCGTATACCCGTACCTTTGGAACAGAATGACAGTAGTAAACCATGTATGGGTATAAACTCTGATGACATGACACTGACATGGTTACTTTCCCACCGTTGATTCCTCTGACGTCTCCTATCATTATATCGCCTTTCGACCCTCGGATGTTGTCCGTGGACCGGACCATGATGTTCCGGTCTAGCACGGACGTGGCGAAGTCGATCATATCTTCGATCGAGGCCACGCATCGTTTGACCTCGCCGGGGCTCGGTGCTCGCTCGCAATCTCTCAGAGAATCGGTCATCATGTTCACAATACTCGAGTCATCGCTAGCATGGAAGACCTTTTTCATTTCTACCAACCTGGAGGTGGAAAAGGGTAGTTTGGACACTATCACCCGGGGCAGGAACGACCTTTTAGGCATTTTGTCGTGAATGTCAGGCATAGGCATGATGGTACCACTCTTCAACATCTCCTCTCTGAAGAACTTCCCAGGCTCCACCACCCATGACTTGACCTTTTTGCCCTCGGCGGCTAAGGATTTAACAATAGACGAGGTATCATTGGTGTAGCTGCTAAAAGAGAC	VSFSSYTNDTSSIVKSLAAEGKKVKSWVVEPGKFFREEMLKSGTIMPMPDIHDKMPKRSFLPRVIVSKLPFSTSRLVEMKKVFHASDDSSIVNMMTDSLRDCERAPSPGEVKRCVASIEDMIDFATSVLDRNIMVRSTDNIRGSKGDIMIGDVRGINGGKVTMSVSCHQSLYPYMVYYCHSVPKVRVYEADILDSISKAKINNGVAICHLDTSSWSPCHGAFVALGSKPGKIE	n.a.
Rs_project_239487	Rs_project_239487__TRINITY_DN23116_c0_g4_i3	FINAL_EXTENDED_DEG_ANNOTATION	8.1856	-2.23768	0.81006	15.9896	0.00303315	0.032572	TRUE	12.6204183248582	1.71729225454027	15.3929258882163	8.77412224046001	2.66958028908944	-2.23768	0.00573848	0.0738309	FALSE	FALSE	-0.246044	0.837837	0.941477	FALSE	FALSE	-2.48372	0.0233929	0.181636	FALSE	FALSE	2.5154	0.00319388	0.0432605	TRUE	TRUE	0.27772	0.689423		FALSE	FALSE	2.76144	0.0143476	0.170696	FALSE	FALSE	1.78463	0.0281427	0.133476	FALSE	FALSE	-0.453048	0.482394		FALSE	FALSE	2.03067	0.0643345	0.331092	FALSE	FALSE	-0.730768	0.295317		FALSE	FALSE	1	R2_vs_DL	FALSE														other_or_unresolved																	ATCCAGTTTTCTGCTCTAGTTTATTTAAACTAATGTTGTAAGTTTTATTGTTTTATGTTTTCAGATTCATATTGTTTTGTTTCGTTTTTAAGGATTATTCAACCAGATTATTGTAACAGTTTTTTCAACGAAGAATGCCTAAGAATCAGCCTAAGAATCCTCAAGATTCTGCCAAATCTGCTAATTACCATATAAATGTACAAATCTAATATTACCATATCTATCTAATATCCTTGACATCTTCTCTCAAATTGATGCTGGTCGAACAAAAGCATCAATTTGCCAATCGGAATAAAATACCTCAAAAGAAATAACAACGTTCCAATCTGGCAAAGTTGTCGCAGACATTGTGCAAAATACGCCTTGCACCGCGACAGAAGTATAAACGCACAAGAACCGTGCAAGGCTTAAATGTACAACAACCGTGCAATGATCGAACGCACAACAGAAGAAAATGGAATTTGTGACTATTTTATTAAAATGATTCACGGCTCACCAAGTAACATAGATGGAATCCATATTTATAGATAAAGCAACAATTGAGAAAAAAATCTCCTATCAAAAGATCACAAGAATCGGATCATATCTTCATTAATGAAATGATTTCGGATATCTTTGCTAGTGAACATATTTGTTCATGTATGCTCAACCTTATTTCCTCCAGATTTGATCGAAGATTTCACGCTCTTTTTCCTTCAGATTTGATTTGAAGGGAAGTATCCATTACTTATTTGATTGTTAGTGTTTTATGGCTGAAAAATTTATGTCAATACCCACCAGCAAACTGTGCCGGGGTCGAAGGCAGAGTATGCTCCGAAAGTAGACCAACACTGATTTGGACATGGGTTTT		n.a.
Rs_project_239508	Rs_project_239508__TRINITY_DN23108_c0_g1_i2	FINAL_EXTENDED_DEG_ANNOTATION	5.56922	-3.41298	1.24173	15.3003	0.00411725	0.0399911	TRUE	7.99046251439562	3.61447380252554	13.2581199119581	4.14815363190201	0.746295508751464	-3.41298	0.00598566	0.0757251	FALSE	FALSE	2.33675	0.100623	0.306768	FALSE	FALSE	-1.07624	0.296456		FALSE	FALSE	4.02523	0.00158154	0.0287397	TRUE	TRUE	0.61225	0.451162		FALSE	FALSE	1.68849	0.114416		FALSE	FALSE	2.42451	0.0542403	0.200162	FALSE	FALSE	-0.988471	0.210593		FALSE	FALSE	0.0877638	0.933526		FALSE	FALSE	-1.60072	0.0565611		FALSE	FALSE	1	R2_vs_DL	FALSE														other_or_unresolved																	CCCCGTTATGCACCCCTAGCCCACCTACATGATGCTTTAAACAAGTATCACTAAAACAAAAGCATCACTATAACCATGCTTCGTGACGCTTTCTAGCGTAGTTTTTCTAATAGTGTTAATGCCTTTCTTTAAATCATTTTTTCAGCATTTTCCACTAGTGATTAAAATCTCATATATTAACTTGTCCTCAGCAATTTTAATCAAATCATTGAATGTGAAATATACAGTCAAATCTTATTATTGCCTCTTTTTACATATTATTTTAGAAGGGAAGAGCAAGTCATGGTGGCTCTGCCCCTCTTTCTAACTTGTGAGGCTGTCTAATCAATTTGCCCACGATAGTTAATTGGAGGGAATGAAATTGTCTGATTCATTTTATGCAATATTGTTTATTATACAAGTATATATGATATAGTTCCTGGTGGTGTTCGTCCCATTTCGGTCAGCTCGGGCAGCCCGGTCAGCTCATGGGAACACCACCCCTATCCCTACTCGATCTTCCCCAAAATGATGATTTGGGTTCAACCTTCAAAATGCGTCATCAAACTCTCTCTCCACAGCTTCAAAATCTTTAATTAAAGCTTAAATAATAAAAAATATGGTTTTTTCAAAGGGGTATCTTCCAAAATTGAACCAAAAAACCACTCCTTCCACAAAACCATGGGATGCTCGGGCAGATGATGATGATGAGCCTCCATTTTTGGTTTTGGGTTGACTTGAGAGGGCATATGAAAATTATGTCCCGGATGAAGAATTTCTTTATGATGTTGAATTGATGGAGCAACTTAGTGCAGAATATATGGAGAAACATCGACATGAAGAATCCAGATCTCATATATGTCCGGATGACAAAGATAAAGATGATGTGTTATATGTTAGGTAGCAAATTAATCAAAGCTTTTAAACTGGGATTATCTTGAATTATTGAGGAGAAGGTTTCGGACAAATGAAATAGAGAAGAAAAGTTGACAATTTTGAAGACAAATTCAAATGATTGTATTGCACCATTTCAAGCCTTTATATAGGCAATACAATACATTACATTACAAAGATGTAATCACAAATCTTCATACGTGTAAAACACTTACCTCACACTTTTTAAAATAACTTATCATATCTTATCATATCTATTTATTAAATGCATCAAGAGAAAAGGCATTAATGATTATTTGACAAATGCATACAAATTAATATTTTATTTTACATTATAATGATCACCTCCTGCTCCACCCACTGCCAAAGAATGTACAATATTTT		n.a.
Rs_project_239511	Rs_project_239511__TRINITY_DN23131_c0_g1_i3	FINAL_EXTENDED_DEG_ANNOTATION	7.85984	-5.87045	1.28529	53.6902	6.11034e-11	2.15763e-08	TRUE	12.1776580138778	0	7.12117088177043	17.134207081562	0	-5.87045	4.93786e-06	0.000764798	TRUE	TRUE	0	1	1	FALSE	FALSE	-5.27111	0.000665007	0.026539	TRUE	TRUE	5.01668	0.00014573	0.00697081	TRUE	TRUE	-0.853772	0.182772		FALSE	FALSE	4.41734	0.00512847	0.0974459	FALSE	FALSE	6.32493	7.26172e-07	0.000116722	TRUE	TRUE	0.454477	0.403584		FALSE	FALSE	5.72559	0.000203839	0.0177267	TRUE	TRUE	1.30825	0.0358471		FALSE	FALSE	5	DL_vs_HL & R1_vs_HL & R2_vs_DL & R3_vs_DL & R3_vs_R1	FALSE														other_or_unresolved																	AACAGAGAAGAATATGTGATTATTTTTCTTTTTGATGCTAACAATCTTGTATATATATATAAGAGAAAGAGAGAATTGTGTGAATGTTATAAAGAATCAGCAGACTATATATATAAGTTTCAGTGGTGAGAAGGTTGGTCGTTGTTTTTTTTGGCCGAATTCTGTTCTTTCGTATTTCATCCGATTGTAACTGAAGCCAAGCAGTTACAGTTGATATTTAACAATCATTATTGAGTATAAGTGTGGCAATACAACGGTCTAATTTTATAACTGATGGAGGAGAAATCAAAACTAATAATTTGATTACTGTTTTTGTTGTTAATTGTTTTTTTCAAATTCCAACAAGACTGATATTTTCCAAATTCTTAGACTGTAACATATTTGTGGCGTTTGAAGAACCAGACATCTATGACTGTAACTGAAGATAGTTCGCAAGAATAAAACCGAAATCATTTATTACTTTTACCATTGCACGTATATTTCTTTTCTTAAGATGAAAGCACTGTAAGTTTTGAGTATTTAATTCTTATTTCCATGTTATATGAAAAAAAAAACTATGCTTATTTAATAAATTCTCCTATCAATTAGAAAATGAACGAAATGACAGAATTGACATTTAATTTGTCTTTAATCCATCATGTAATAAACATCATTGTTATTACTGTGATTTAATTTCCGAACCACCTCATCTAGCATTATACTTCAAAAGCTAACAGTCAGGAGAGATTGAAACTAACAAATATTATAAAAACCTAAAAAATCAATGACATTAAATATTGTCTTTTGATTTACCAGGGAAAGGCAATATATGTTCATCAAACAATGTACTGTAACACAATAAGCAAGGTGAGGAAAGTGAAAGACCTTCGGCAGCTAAATTGGCCACTACTTTGACAACATGAATCATGTCACTGTCATCTTCTGACTCGAGGAATAACAATATCTTTTGCAATCCAACTGCCAGATTATGGTTTAGGTAAGTAAAGGCTCAATGAAATTTAAATGAAATGAAATAAAATAAAACATAAAACAGTACATTGTTCATGAAGTTTCGTAAGTGA		n.a.
Rs_project_239515	Rs_project_239515__TRINITY_DN23131_c1_g1_i1	FINAL_EXTENDED_DEG_ANNOTATION	4.20631	-1.48767	1.62429	14.6206	0.0055564	0.0488483	TRUE	1.08242370790453	6.44386468891423	6.75474412708701	7.94167932972262	0.404167953935063	-1.48767	0.359724	0.702988	FALSE	FALSE	3.81278	0.0173079		FALSE	FALSE	2.32511	0.0781516		FALSE	FALSE	3.95515	0.0100602	0.0841984	FALSE	FALSE	2.46749	0.0466001		FALSE	FALSE	0.142376	0.906376		FALSE	FALSE	4.24561	0.00374059	0.0379584	TRUE	TRUE	2.75794	0.0163929		FALSE	FALSE	0.432829	0.698471		FALSE	FALSE	0.290453	0.776175		FALSE	FALSE	1	R3_vs_DL	FALSE														other_or_unresolved																	AAATAATTTTTAATTATTAGTTTTAACTGCTTGTCTTCAGTTACAATTGCCTGCAATATGAATGGACAGATTTTGCAAAAAAAAATAGAATTTAGAAGTTAAAATGATTATATAATATTACAACATTATTTATTATGGTTAAAACCTCCTTACCACTGTAACTTATATATATAGGCTGCTGATTCCTTTAAAACCATCACACAGTTGTGTACACTCCTTCTCTTATACAAGATTGTTAGCATCAAAAGATGCAATAAGATGAGCTCAATAAATAATTCAAAAATAACTCCCATTAGTGGCCTACAACCTAATCAAAAGGGTTTTATACTCAACCTCAAC		n.a.
Rs_project_239519	Rs_project_239519__TRINITY_DN23141_c0_g2_i1	FINAL_EXTENDED_DEG_ANNOTATION	22.9219	3.38172	1.32559	15.8451	0.00323424	0.034016	TRUE	7.29669968624231	14.5722587611903	7.19372625967639	2.3131648649457	75.2076703415198	3.38172	0.0107384	0.107593	FALSE	FALSE	-2.42742	0.102936	0.310572	FALSE	FALSE	0.954296	0.529076	0.840743	FALSE	FALSE	-3.42966	0.0204328	0.125695	FALSE	FALSE	-0.0479416	0.974625	0.999877	FALSE	FALSE	-1.00224	0.544137	0.907547	FALSE	FALSE	-4.95991	0.000305029	0.00768668	TRUE	TRUE	-1.57819	0.26081	0.813708	FALSE	FALSE	-2.53248	0.104122	0.427939	FALSE	FALSE	-1.53025	0.323381	1	FALSE	FALSE	1	R3_vs_DL	FALSE	Desiccation-related protein PCC27-45	desiccation protectant protein Lea14 [Dorcoceras hygrometricum]	Desiccation-related protein PCC27-45	sp|P22241|DRPD_CRAPL	Desiccation-related protein PCC27-45	7.8e-20	PF03168;		cellular response to desiccation [GO:0071465]; cellular response to salt [GO:1902075]		cytosol [GO:0005829]			other_or_unresolved	P22241	DRPD_CRAPL	reviewed		Craterostigma plantagineum (Blue gem) (Torenia plantagineum)						LEA type 2 family	IPR045043;IPR004864;IPR013990;			M62990;X69883;	Stress response	ATAAGATGAATTTGGTGAACAAGGCAAAGGATTAAGTAACAGATAAAGTGACAACCATGAAGAAGCCAGAAGCATCGATTAAGGACGTCGATCTGAAAGACGTAAGCCGGCATGGGGTCACTTATTTGGCTAAGATCTGCGTTCACAATCCTTACGACGTCTCCGTTCCCGTCTGCGACATCAAGTACTGCCTCAAAAGCGCCAACAGGTTTCTCTGTTATTACTCTTTCAATTCATTTAGTTTTCTTTCAAAATCCAGTTTTATTTGATTAAATTGCTAATAATCAAACCTATCAAATTCATGACATAACTTTTGACAAATAATCGACACATGTTCTATTTTGGATGTAAAATGAAATTAGGGAAATAGCTTCGGGTAACGTTCCGGATCCAGGATCGTTGAAAGGAAACGACGATACGATGCTAGACGTGGGAATGAAGGTGGCTAGCGACGTGCTGATGAGTTTGATTTCGAGCATGTAGTCCACATCCCAGTCTGCGCCTATATCCTTTATCAAGCTCATCAGCACGTCGCTAGCCACCTTCATTCCCACGTCTAGCATCGTATCGTCGTTTCCTTTCAACGATCCTGGATCCGGAACGTTACCCGAAGCTATTTCCCTAATTTCATTTTACATCCAAAATAGAACATGTGTCGATTATTTGTCAAAAGTTATGTCATGAATTTGATAGGTTTGATTATTAGCAATTTAATCAAATAAAACTGGATTTTGAAAGAAAACTAAATGAATTGAAAGAGTAATAACAGAGAAACCTGTTGGCGCTTTTGAGGCAGTACTTGATGTCGCAGACGGGAACGGAGACGTCGTAAGGATTGTGAACGCAGATCTTAGCCAAATAAGTGACCCCATGCCGGCTTACGTCTTTCAGATCGACGTCCTTAATCGATGCTTCTGGCTTCTTCATGGTTGTCACTTTATCTGTTACTTAATCCTTTGCCTTGTTCACCAAATTCATCTTAT		n.a.
Rs_project_239526	Rs_project_239526__TRINITY_DN27088_c0_g1_i22	FINAL_EXTENDED_DEG_ANNOTATION	24.6376	-1.45681	0.645145	16.6113	0.00229962	0.0270416	TRUE	19.8776286623725	40.3644054504728	37.5618474208004	27.6627134933098	7.27187467489166	-1.45681	0.0239383	0.172792	FALSE	FALSE	2.52235	0.000344697	0.0139879	TRUE	TRUE	1.06553	0.100402	0.403008	FALSE	FALSE	2.36169	0.000583588	0.0159351	TRUE	TRUE	0.904873	0.150226	0.703144	FALSE	FALSE	-0.160659	0.815866	0.979701	FALSE	FALSE	1.93587	0.0022734	0.0277219	TRUE	FALSE	0.479053	0.40169	0.900711	FALSE	FALSE	-0.586478	0.357799	0.761711	FALSE	FALSE	-0.42582	0.490669	1	FALSE	FALSE	3	R1_vs_DL & R2_vs_DL & R3_vs_DL	FALSE	transposition, RNA-mediated	hypothetical protein F511_19651 [Dorcoceras hygrometricum]				1.15e-16	Retrotran_gag_3,Retrotrans_gag							other_or_unresolved																	GTGTGAATAATATTAAAAGCAGTGGGAGAACGGTGTATACGAGGAATATAACTGGTACGAATATGCTTAGATAGTTCACAAGTGTCACAATGAAATTGAAACTTTTGGCAAGCTGCATTGATATTGGGAAACATAGTACAAAGATATCGAAAATTGATATGACCTAGACGAACATGCCATACATGCAAAGTTGATAATGAAATTACTGAAGATTGCGGACAAAAAGACCCCAAAAGGGTAGATGCTATGGATGTAGGCCAAGGATTAGAAGAAATGGAGAGACATTTGCCAGTTGGATCCTCAAAGTAATAGAGTCCATTTTGCTCATATCCCTTGCCAAAAATCTTCTTCGAAATCTGGTCTTGCAAAAGACAACCGTTACTAGAAAAAATCACGGTACAATTAAGATCTTTAGCCAGACGACTGACAGATGAGGGACATAATTAACCGATGATAGAGTGATTTGTGATGACAAGACAACATCACCTTTACTTCGAATATGCGAAGTTGACCCATCAGCAAGACACACTGAGTGATTAACTGGGATTAAAGGGGAGGAAAACAGTTTTTGACTCACCCGTGAAGTGATCATTTGCTCCAGAATCCAGTACCCAGGCAGAGGGCTTTGACTGGATATTGAGAGCAGTAGAAGTACCTGAAGCAAAAGTAGCAGTAGGAACTGTAGGTCTGTGCTGGTCAGAGGTCTGGAGGTATGATCCCAGTTTAGTCTGAATTATTTGATTGATTTGATCTTGAAATTGGGTGAAGTTTGGAATGACATGCCCAGTAGTGATATCCGCAATTGCAGCAGTAGGTTGAGGGGCTTTCCCTTTGTTTTTTGAATATTTTTCCCGAAGCTCCGGATGTAGCTTAAAGCATCGTTCCTTAGAATGAGTTGGGCTATGACAATGAGAACAAAAGTACTTTCCAGGAGGTCGAGATCCTGTAGCTGTGGCAAAGGCCATTTGGTAAGGGACAGAATTGGAATGTTGTTTTATCACTGGAGAGGCTAGCATAATTTTCCGACGACGCTCGTCTCCATCAATGGTGGCAAAAGCCTCATATAAGGATGGCATAGGTGATGAATTTAAAATCTGAGTTCGAAGTGTTTCAAACTCGGGTTTTAAACCCATCAAAAATTGATAAGTGTGGTGTTTATTGAGTCGATTTCCAACAAGAACAGCAGCTTCAGTTGGAAAGTCACTGAGTGGCTCATATTGAGCTAGCTCTTCC	EELAQYEPLSDFPTEAAVLVGNRLNKHHTYQFLMGLKPEFETLRTQILNSSPMPSLYEAFATIDGDERRRKIMLASPVIKQHSNSVPYQMAFATATGSRPPGKYFCSHCHSPTHSKERCFKLHPELREKYSKNKGKAPQPTAAIADITTGHVIPNFTQFQDQINQIIQTKLGSYLQTSDQHRPTVPTATFASGTSTALNIQSKPSAWVLDSGANDHFTGESKTVFLPFNPS	n.a.
Rs_project_239529	Rs_project_239529__TRINITY_DN27087_c0_g1_i1	FINAL_EXTENDED_DEG_ANNOTATION	5.45941	-0.643292	1.22022	21.6338	0.000237017	0.00545385	TRUE	1.75653973579558	2.2897230060537	7.83277287385647	13.9931249480022	1.15945224400522	-0.643292	0.59806	0.861969	FALSE	FALSE	1.33446	0.325671	0.586096	FALSE	FALSE	0.691168	0.574162		FALSE	FALSE	2.80109	0.0149684	0.105343	FALSE	FALSE	2.15779	0.0305063		FALSE	FALSE	1.46663	0.206721		FALSE	FALSE	3.58652	0.000898186	0.0153414	TRUE	TRUE	2.94323	0.00128665		FALSE	FALSE	2.25206	0.0390135		FALSE	FALSE	0.785438	0.338137		FALSE	FALSE	1	R3_vs_DL	FALSE	LOW QUALITY PROTEIN: serine/threonine-protein kinase ATM-like [Primulina tabacum]	LOW QUALITY PROTEIN: serine/threonine-protein kinase ATM-like [Primulina tabacum]	LOW QUALITY PROTEIN: serine/threonine-protein kinase ATM-like [Primulina tabacum]			1.85e-24								other_or_unresolved																	ATGAGAAGGGCGAATGGCTGTCTCGAATAACTCCTTTGGCTAATATATCCGCACATTACTTTTCAATTTCATCCTTTTGAGCATAAGGGTATCTATACGGTCTTAGAACAATCGGATCCGTCTATTGTGCCAGTATAATGCGATGGGTGAAGCCGCGATCCGGAGGCAGGCCCGTGGGCTCTCGAAATAGATCCCGGAAAACCTATAATAGGTGTGATAATTCTTCGTTCGGGGTTTGGAGTCTAAGAGAAGCGGCAATCCCTTGGGTGTTCGAATTTTGGTCATGAGGCCCTTGTAACATAACTGACTGTTTTTCCCGGGAGAATTCGAAGGTCATGGTGCTGAAGTCCCACTGAATGGGTCCGAGTGTGCGTAGCCAATTGACTCCCAAGACAGCGCCGAATTTCCCCAGAGGTATGACAAAGAAATCCAGTGTGAATTCCTACTGATCCAGGCGCATATACACCTGTTTGCAAACCCCCATGCACTGGATTTGGCGGCCATTTGCCACGAGGACCCAAAAACAGGCGTTGGTATCCGTTGCTAGCTATAGAGTCTCAGCTAGTGTCTTGTCAAGGAAGCAATGAGTGCTCCTCGAATCGATTAGTACCAGTAATGGTTTCTGATTGACAGAGCCCAAAAGCTGCATGGTTTGGGCACGGTTGGTCCCTGTCATAGCATGAATTGAGACCTCAACCTCTTCCTGGTTCTCCCCCTCTGCATCGATAGTGATTGGTTCGATAGGATCATCAATCCCTTCGAGCCAAAAAAGTTGTTTGCATCTATGTCCTGGGGTATAGGTTTGATCACAGTTGAAACACAA		n.a.
Rs_project_239540	Rs_project_239540__TRINITY_DN27015_c0_g1_i2	CENTRAL_HYBRID_MAP_FALLBACK	4.54476	1.1826	0.828683	15.6684	0.00349799	0.0358695	TRUE	4.65448716719662	0	2.14360680232172	2.95815916039556	10.6522358825139	1.1826	0.153557	0.474064	FALSE	FALSE	-5.05766	0.00226687		FALSE	FALSE	-3.87506	0.0208186		FALSE	FALSE	-2.46017	0.0124901	0.094996	FALSE	FALSE	-1.27758	0.209473		FALSE	FALSE	2.59749	0.13977		FALSE	FALSE	-1.932	0.0236251	0.119558	FALSE	FALSE	-0.7494	0.400658		FALSE	FALSE	3.12566	0.0642418		FALSE	FALSE	0.528175	0.611008		FALSE	FALSE	0		FALSE	sp|Q8GUM3|AAP5_ARATH Amino acid permease 5 OS=Arabidopsis thaliana OX=3702 GN=AAP5 PE=1 SV=1			sp|Q8GUM3|AAP5_ARATH	sp|Q8GUM3|AAP5_ARATH Amino acid permease 5 OS=Arabidopsis thaliana OX=3702 GN=AAP5 PE=1 SV=1	1.54e-08								other_or_unresolved																	ATTATTTGATTTTTTTCTTTGCTCTAAATAAAATACTTTAAAACCCTTTGAAGTTAGATAGAAACTCAACACCTCAGTCCTCAAGGCTCAAACGAAACATGAAGTCCCACCAAAACTGAAGCGACACAACACCACAGAAAGTTGTTGGCTTTGTTCTTGGGCAGTGGACATGGAAATTGGTGCTTGTGGTGATCACACATCAGTATTACTGCACTCAGATATTCCTTCTTTACCAGCCTCTGGATTCATGAGACGTCCCCATAAGAAAGGGACGATATGGACTGCTTTGGCTCACATAATAACTGCCGTGATCGGCTCCGGGGTACTTTCACTAGCATGGAGCATG		n.a.
Rs_project_239598	Rs_project_239598__TRINITY_DN27033_c4_g1_i2	FINAL_EXTENDED_DEG_ANNOTATION	19.913	-0.861499	0.540594	18.8595	0.000837504	0.0134258	TRUE	14.6721823217372	36.8970580702138	20.4767475540689	25.3506319923643	8.01772964858701	-0.861499	0.111022	0.402192	FALSE	FALSE	2.23781	0.000105802	0.00755171	TRUE	TRUE	1.37631	0.00920977	0.105989	FALSE	FALSE	1.42168	0.0115391	0.090801	FALSE	FALSE	0.560182	0.274615	0.849691	FALSE	FALSE	-0.81613	0.138725	0.55019	FALSE	FALSE	1.63999	0.00154454	0.021692	TRUE	FALSE	0.778486	0.0927302	0.576235	FALSE	FALSE	-0.597826	0.2368	0.638518	FALSE	FALSE	0.218304	0.655183	1	FALSE	FALSE	2	R1_vs_DL & R3_vs_DL	FALSE	hypothetical protein F511_00827 [Dorcoceras hygrometricum]	hypothetical protein F511_00827 [Dorcoceras hygrometricum]	hypothetical protein F511_00827 [Dorcoceras hygrometricum]			5.52e-07								other_or_unresolved																	TCCCTATTACTGACATAAGGAATCTTATGCATCTCTTTTCTTTCAAGTTCATTATCGGGGCACTGTTTGAGACTAAATTTGTCTCCTCTAGAAACCAGCGTATCTTCTGGATTCAAGAGGTGGCTCACGTACATGTAGCATTTTGCCCCATAGGTCAAGTGGTGGCTCCCGTGTACATAGCACTATACTCCGACGTCAGGTGACTCATACACAGGTAACACTTTACGCCCACAAAGGTCATACTTTCGGTCATATATGTCATAAGCGTTTCCGATTAATCTTAAATCATAATTTCATGTCAACTGAATTTTAATGCATATATATACTTTTAGAATCGGAAGAATGGATATTACAAAAATCCACTTACAGTTGTTTTGACGCTTTTCTAATATACTTGATTGAATATAAGTTGCGGAAAATGCTTCGAGAATCTTTCATCGTTGTTGGAAACAAGTTGCTGGACTAAAGCAGATTGCAAAGTTGATGGGTTCTTTCTTTCCAAGGGATCATTTAGCTTATGGTAGAGTTTTGGCATGAAAATAAGTGGAGCGGGTGGATTTTTTTTTCCCGTGGGATGATTTCGTGTGATATGCTTCGTTTATAAATGAATTTTCTGCACATCATTTTGATTACGTTTCTCTTTCTTCTTCCTACAATTTCACATGAACAATTAATACTTTGTATTCTTTTTATCAATTTTATAATTTATTATTCATCTGCCATGTCTTATGTGTCTCCCATATGCAAATGTAGGATTTCACACCTCGTGTTAAGGTGATGGGAAACTCCTCCATAGAGTCATAGAGTAGCATAATCACCTGAAGGACAACCGTGATTATCCTTTATACCAATGCATGATCATAATATGCAGTCTCAAAGTGAATCAACCGGACACAGTGTAATGCAAATCACAACGCTTGACGGGTTAAGACCCGATTTAATTATTCAGCCCAATTTATTATGAGCTAAATCTATCAACCCTATATTGTGGGGTTGGATGTAGTTCTTAAGTTGGGCTCGATATTTGGGGTCCATTATTAAAGCAACTTAGACTAGACCCACCTAAACCTAAGATCACGAGTCTCTTCAGAAATCTAAAAATAGGGTAGACCCTCATTATTCAAGTTATTACTAAATATATTCATGTTCACTGGAATTATGGTAATTTCATCGAGCAACTACTGCTGCATCAATGCCAAATTTTCAGAGGACAAACTGGAGGGATTTTTGCCTTGATTCGACGGACCATTGAGTTTCCATCGGTGTTAATATAGTCTAGCATCAATTTATGGATTATCATTGAAACCAGCATGAAATCAACAACCAAAACAAACTTGAATGAGGAACAGATCCGAGAAGGGCATCTCTAGACTGTAAGCATCAACAAGTATCAGATGAAGTATTTAATTTAGAATGCTTTATCACTTATCTTTTAACCCTACAATGATTTACGCCAACCCATCGTCCATTTCCTCGAGAAAACTGGACTTCTAAGCTTAAACACAAAGCCTACAGCAATAACAAATATTGAAGTGCAGTAGGAGCAACCTTATTTTCGGCTTGTTAACTCGAGTGATAATCCTCATTCTAGTCTCTCCTTTTTAATCATGCGAGGTCTAGACCATGGTTGTAAAAAGCCTTCGTCTGGCTCGCCTAGGCGAGAGGCCAAGCCATGCGAGCGTGTAGCGCCTCTGATGCGTGAGAGGCTCAACAAATACATCAGACGACGCTTATTCAGCGCCTAGGCACCCGGAGCTTAAGCCATGGGCGATGGCTTGATGAAGAGGAAGAATTTTGTTAGTCTTGGGCTCACATTACTTTAAAAAAAAG		n.a.
Rs_project_239619	Rs_project_239619__TRINITY_DN27045_c1_g1_i1	FINAL_EXTENDED_DEG_ANNOTATION	7.03951	-0.818397	1.01209	15.5386	0.00370511	0.0372477	TRUE	3.1587190615175	18.4649104706961	7.50884915373464	8.12424118155344	1.90574775275669	-0.818397	0.418734	0.750554	FALSE	FALSE	3.33125	0.00103436	0.0249062	TRUE	TRUE	2.51285	0.0052065		FALSE	FALSE	2.0452	0.0431431	0.192529	FALSE	FALSE	1.2268	0.170396		FALSE	FALSE	-1.28605	0.152337		FALSE	FALSE	2.11302	0.0254351	0.125186	FALSE	FALSE	1.29463	0.114292		FALSE	FALSE	-1.21823	0.139184	0.495876	FALSE	FALSE	0.0678263	0.933985		FALSE	FALSE	1	R1_vs_DL	FALSE														other_or_unresolved																	TAAACATTAACTCCTACTGCACAGCTTCTAGCTATCCGGAACCCTCTCAGGTAAGCACTCCCCTGGCCCCTCAGGTTCCTACAAAAACAACCCAAGCCCATGAGCATATAACGATCATGTATGGAATCAACACAAGATAAGATACACAAATATCTGATCAGTTCTCCCTGTCTACCATACAAAATCTTGTCTCTTGGGTCATCCTGTAAATACATCTCAGAATAAATACAATGTATGCATATGATCATGTCATGACAATTCTCAATCGCTATCAATCTCAATCATCTCAGATGAACACGACTCTGCCTAGCTCACGTCATCTCAGGTAAACATGGCTCTACCTAGCTCATGTCACATCAGAGTATCATGGCTC		n.a.
Rs_project_239646	Rs_project_239646__TRINITY_DN27041_c2_g1_i1	FINAL_EXTENDED_DEG_ANNOTATION	6.83737	-1.93164	1.41005	16.3052	0.00263584	0.0296711	TRUE	3.03336996422039	15.063088832794	4.7899502890752	12.6045867230428	0.755284290070162	-1.93164	0.170717	0.498696	FALSE	FALSE	4.38815	0.00223099	0.0372445	TRUE	TRUE	2.45652	0.0275519		FALSE	FALSE	2.74891	0.0566862	0.224802	FALSE	FALSE	0.817278	0.467216		FALSE	FALSE	-1.63924	0.155997		FALSE	FALSE	4.04104	0.0026287	0.0303694	TRUE	TRUE	2.10941	0.0337976		FALSE	FALSE	-0.347106	0.735908	0.948125	FALSE	FALSE	1.29213	0.213768		FALSE	FALSE	2	R1_vs_DL & R3_vs_DL	FALSE														other_or_unresolved																	AAATCCCCTCGTATTCTTGCAACTGAACACAAGATTGAAAAATGATTTGGGAGTTGACCTCAATTTTAATTTTTAATTTTCTCCATAATCCAAATCCCATGAAATCCATTCAATTTTGTAAGGATTTCATTTAGTTAAATCAAATCATATCAAATAACAATTCACTGCAAATGGGATTTCCAATTCCAAATCCCCTCGTATTCTTGCAACCGAACATAGTGTAAGTCTTTAATTCTATTATATATTAGGGTAGGCTACATGAACTAACGAATGAATCCAATCGGGTCGCACACATGCATAAGTCTTATATCAAACATGAAAATTAATCCACAATTTTAAAACCATACCAAACACTATAACTAATCATTCTATATTATTTTAAATAATCTCATAATTTTAAACATTTTATCATTTATCTTATCACTCAGTTCAAACGGTACCTAAATCTTTGTATATAACTTTGAATCATGTCTTATTTATAATTGTAAACTTTTTGTACGCAATTAGGAATTAAATGTATTTCTTTGTTGAAATTGAATTAAGGTGGGAATGGAGTTTTGGGCAAGATGGGCACATGAAGCCTTGTGGCATGCTTCATTGTGGCACATGCACGAGGTTACCTTAGCATTACTATT		n.a.
Rs_project_239657	Rs_project_239657__TRINITY_DN27025_c1_g1_i1	FINAL_EXTENDED_DEG_ANNOTATION	3.50431	-1.11129	1.66466	16.333	0.00260336	0.0294294	TRUE	0.863485830650218	2.86215375756712	5.91928289646983	8.06338723094317	0.404167953935063	-1.11129	0.504405		FALSE	FALSE	3.07505	0.0626411		FALSE	FALSE	1.96376	0.172112		FALSE	FALSE	3.91281	0.0102839		FALSE	FALSE	2.80152	0.0299293		FALSE	FALSE	0.837765	0.510693		FALSE	FALSE	4.29574	0.00310815	0.0337173	TRUE	TRUE	3.18445	0.00819938		FALSE	FALSE	1.22069	0.30359		FALSE	FALSE	0.382926	0.702445		FALSE	FALSE	1	R3_vs_DL	FALSE														other_or_unresolved																	TCCCTCAAATAAGTTCATTTGCGAGGCGATTAAAATTTCTGGATTTATGAATGCTTGAATTCTTAACATGATATCAGAGCCATATTTCAATCATGTATCAGAGCCGGGTTGCTTACCGTCACTCGCATTATCAATCTACGTGCTTGACTTACATAATTTCACACGGGACGTGTTGAGAGTTGTCACACATTGGGAATTTATAAGCTTTGTTAGCTCTTTATAAGATTCATGGGCTACACTAATTATAGCCATTTAGTTTTAAGTTGGAACCCCGTGAATTCTCAACAACGCTGTTAAAGTAGCAATGACATAACTGTGACATAACTGTATCTTCAATTCCGTGATTAACATTTAATAATAATGACAGGTGAATCCTGATTTCTTGAAGGAGTCGACTGTGGTGCTACCTGTACAGATAAATGGTAAGACCAGGGGAACCATAGAGGTTGAAGAAGCCTGCACGGAAGAAGATGC		n.a.
Rs_project_239662	Rs_project_239662__TRINITY_DN27002_c0_g2_i5	FINAL_EXTENDED_DEG_ANNOTATION	6.97005	-2.60318	1.32651	14.8265	0.00507495	0.0459629	TRUE	4.59550317949568	6.86916901816108	15.2778674757487	10.0615483260055	0.781810098970144	-2.60318	0.0497133	0.261133	FALSE	FALSE	3.35378	0.0176921	0.11557	FALSE	FALSE	0.7506	0.475237		FALSE	FALSE	4.30602	0.00138476	0.026552	TRUE	TRUE	1.70284	0.0757284		FALSE	FALSE	0.95224	0.37637		FALSE	FALSE	3.74781	0.0037317	0.0379057	TRUE	TRUE	1.14463	0.193886		FALSE	FALSE	0.394029	0.695822	0.935818	FALSE	FALSE	-0.558211	0.540019		FALSE	FALSE	2	R2_vs_DL & R3_vs_DL	FALSE	Putative protein containing Integrase zinc binding domain	uncharacterized protein [Primulina huaijiensis]				5.95e-27	PF17921.8	Integrase zinc binding domain						other_or_unresolved																	CATGACTCGAGATTCACCACATAACTCACAACGATTGAGAGAAGCTACTAGCATACAATAGTATGGTCAACCTAAACTTGGTTTCCCACTCTCAAACCCCATAGCGAAATATGGCTTCAACGAGAGGAAAGTCGCACAACATTGCAACTTATACCTAGCAATCCACAACAACCACTCAACAACAAAGTCCCTCTTTGCAGGTGTTCACCACAGGGTGCCAACCAATCGCGTCCCCAACTCATACACCATTGGGAACTCTCAGAGAGCCACACGATATCCCGAAAATATGCAAAGCCACTAACTGCATTCCCACGCCCCGAGTCAAAACCAAACATCAAACCAAATCGAATTCCCTGTTATCCATTGTCTACCCGTGGAATCAACAATTCCACTACAATGATAACTAATGGGTCACGAATGACAATGAACTGCTATATCATAAACCAACCCCATCTACGCAAGGAATTCAGATATCTCCACAAGAGACACACCAGTCTCTAACTGAGCCTTTGAAGTCGCAACACATGACTTGGGTACGACTCATACTTCCTCAGCCTAGATACAGGGAATTTCGCTGAAAATACCAAACACTGAGGGTGGCAAGACTAATCGCTAAATAACTGATCCAATATGCTGGAGGATCTCATACGTAACCACAATCTCGGTGACAAACTGCCCCCGAAGGCTAACACGAACCACACCCTTGAAGGGTGACATCTTTAAAAACACTCTGTCACCAACCTGAAACTCAAGTTATCTCTGTCTCTTATCAGGATATGCGGCATGTCTGTCCTGAGGATGATACGATGTACTCAGCCTTTCTTCGGTACCCAAGGCTGACTGCAACCCTGTCCAAAATGAGATATAAATATCGGATTTCTGACAGACACGATCGATACCGGAACCCCATGCTGTCGCACTATCTCTCTGACATACCACTGAGCCATCTTAGCTAGTCTGTCAATGATCAGCCAAAAGGCATCAAATCCTGAAAGAGACCTCTGCAAATGGGTAACAAAATCCCTCGAAACATGCTTCCATTTTCAGGTCGGGAATTCCAAACTCCTTAACTCGCCTCCTGGCCTATGACGTTCAACTTTAACCTGCTGGCAATCAAAATCTCTATACAATCTCGGCTACGTCCTGCTTCATGGATCTCCACCAACACTGAGTACGCATGTCCTTGTATATTTTCTTGCCTCCTGGATATACACTGAACTTACTATAGTGGGCATGCTGTAGTAACTCTTGGCGTAATACCGAAGAAGCAGGGGTTACCCAACACTTCTCATACCTCAAAATACCATCCTCAGC	AEDGILRYEKCWVTPASSVLRQELLQHAHYSKFSVYPGGKKIYKDMRTQCWWRSMKQDVAEIV	n.a.
Rs_project_239665	Rs_project_239665__TRINITY_DN27013_c0_g1_i12	FINAL_EXTENDED_DEG_ANNOTATION	5.71085	-4.95413	1.40516	24.5138	6.30006e-05	0.0020362	TRUE	6.52914703968342	1.32475079647185	10.5817240818603	10.28020384585	0	-4.95413	0.000422396	0.014453	TRUE	TRUE	2.04733	0.284181	0.544637	FALSE	FALSE	-2.90681	0.0589282		FALSE	FALSE	5.57043	0.000107157	0.00579791	TRUE	TRUE	0.616296	0.485847		FALSE	FALSE	3.5231	0.0247446		FALSE	FALSE	5.56344	6.12953e-05	0.00264942	TRUE	TRUE	0.609308	0.446704		FALSE	FALSE	3.51611	0.0210062		FALSE	FALSE	-0.00698755	0.993495		FALSE	FALSE	3	DL_vs_HL & R2_vs_DL & R3_vs_DL	FALSE	uncharacterized protein LOC142532312 [Primulina tabacum]	uncharacterized protein LOC142532312 [Primulina tabacum]	uncharacterized protein LOC142532312 [Primulina tabacum]			8.4e-07								other_or_unresolved																	GCCGACGCTTCATGGGAGGATGCAGCTGCGTTGTCCGTTAAGTATACATCATTCGTGTTTGAGGACAATCACGCATCTCAAGGGGGAAGTATTGTCACGTATCCTACTATACATGACAAGAAGAGTCCTACAGAATTGGTTTACAAGAGGCACACACGTGGAAAATACAAGAAAATCTAAAGAAGATTACATAATTATCTTTAAAAGATTTTTTATTTTATTTAGGATTTATAAACTTTTGGTAGGATAAGTATTTTTTTTATTTATGTTAATCTAGGATTTAGGATTATCTAGGATCCGTTTTTGCCTTTATGTATTTGTCTAGGAACAATACATTGTTTTTCATGTTTTGATTAATAGAAAAAGGGTTCTCTTTTGTGATCTAGGATCCGTTTTTGCCTTTATGTATTTGTCTAGGAACAATACATTGTTTTTCATGTTTTGATTAATAGAAAAAGGGTTCTCTTTTGTGCCCACAAAATCCTGCGTTTTCTCTTCCCATATTCTCGAGTTTTTATTCATCGGCAACCATAGGGAAAATTTGCAGAAATTCAAATAAAACCTCAAGAAATTACCAACATTCGAGATCGCCCCATAACGAGATCCTACGCTCGTAACACATTATCTCTTGGTTAACGATTTATTATGAGGATCCGGTTTCACATAATTACTCAAGATTATGCTACTAGAGATCATTTGCTATATGGTATTATGTCTACGACTTCTATGTCAACTTACCATTTCACTTAAT		n.a.
Rs_project_239722	Rs_project_239722__TRINITY_DN26357_c0_g2_i2	FINAL_EXTENDED_DEG_ANNOTATION	15.7271	-5.83267	1.50661	18.2543	0.00110058	0.0162463	TRUE	23.4323897255365	14.883199539349	19.0110405353353	21.7534486639758	0.368653363716383	-5.83267	0.000108221	0.00593987	TRUE	TRUE	5.26572	0.00103444	0.0249062	TRUE	TRUE	-0.566947	0.607318	0.879452	FALSE	FALSE	5.52495	0.000470411	0.0140151	TRUE	TRUE	-0.307719	0.772932	0.991791	FALSE	FALSE	0.259228	0.829158	0.98233	FALSE	FALSE	5.721	0.000144757	0.00471654	TRUE	TRUE	-0.111671	0.90671	0.995221	FALSE	FALSE	0.455276	0.679447	0.931032	FALSE	FALSE	0.196048	0.853947	1	FALSE	FALSE	4	DL_vs_HL & R1_vs_DL & R2_vs_DL & R3_vs_DL	FALSE														other_or_unresolved																	AATGCTCTTTGTTTGCTATATAGATTTCGAAAATTCAGTCTTTTTCAAGTGGAGGGTTTTGATCTATTTATACTAAACCAAACAACGGCTCCAAAGGGTGGCAATTATACATGGAAAGGTGCAACCTATGACCCAAGAGACAACCATCCACCAATTGTTGCATCCAAAAAACACAGCCGGTGATTGAGGCGTCTTTACGCCTTATAAGTGGCGTAAAGACGCCACTCATTCTGTCTCAACTCTTCCGGTGCAACGTATTGGCGTCTTTACGCCTCATGCTTGGCGTAAAGACGCCAAGCATTCTGCCCGAATGCGCAATTAATCCCTATAGGCGTCTTTACGCCGTGAATAATGTCGTAAAGACGCCAC		n.a.
Rs_project_239739	Rs_project_239739__TRINITY_DN26312_c0_g1_i3	FINAL_EXTENDED_DEG_ANNOTATION	12.0751	-2.07671	0.872015	25.665	3.69665e-05	0.00135611	TRUE	8.1726033565489	16.3878396292659	12.3713548207158	23.0834571964274	1.89675897143799	-2.07671	0.0172419	0.142424	FALSE	FALSE	3.2336	0.000442374	0.0158263	TRUE	TRUE	1.15688	0.105909	0.413936	FALSE	FALSE	2.72868	0.00228072	0.0355722	TRUE	TRUE	0.651967	0.338908		FALSE	FALSE	-0.504917	0.496532	0.887315	FALSE	FALSE	3.61409	1.59713e-05	0.00105299	TRUE	TRUE	1.53738	0.0110986	0.211472	FALSE	FALSE	0.38049	0.571903	0.890303	FALSE	FALSE	0.885408	0.16462	1	FALSE	FALSE	3	R1_vs_DL & R2_vs_DL & R3_vs_DL	FALSE	Triose phosphate/phosphate translocator, chloroplastic (cTPT) (E29) (p36)	triose phosphate/phosphate translocator, chloroplastic isoform X2 [Primulina huaijiensis]	Triose phosphate/phosphate translocator, chloroplastic	sp|P11869|TPT_SPIOL	Triose phosphate/phosphate translocator, chloroplastic	7.83e-26	PF03151;		transmembrane transport [GO:0055085]	antiporter activity [GO:0015297]; organophosphate ester transmembrane transporter activity [GO:0015605]; phosphoglycerate transmembrane transporter activity [GO:0015120]	chloroplast membrane [GO:0031969]; Golgi apparatus [GO:0005794]			chloroplastic_or_plastid_annotation	P11869	TPT_SPIOL	reviewed		Spinacia oleracea (Spinach)		FUNCTION: Mediates the export of fixed carbons from the chloroplasts into the cytosol in the form of triose phosphates. {ECO:0000269|Ref.2}.			SUBCELLULAR LOCATION: Plastid, chloroplast membrane; Multi-pass membrane protein. Note=Located in zones of contact between the inner and outer membrane of the chloroplast.	TPT transporter family, TPT (TC 2.A.7.9) subfamily	IPR037185;IPR004853;IPR004696;IPR050186;		NP_001413288.1;	X13754;	Chloroplast;Direct protein sequencing;Membrane;Plastid;Reference proteome;Transit peptide;Transmembrane;Transmembrane helix;Transport	GGCCTTGATGAACGAGTAGAGAGCAACTCCGACAATTGCAATGGAGGTTCCGATACCAGTTTGCAATGAAATCTTGTTACCTGTATGATTTGAAATACAAAAAATTATCATATCTTAGCAATTCATAAACATACAGGGTCAAGGTCAGGTAGAGTAGTATACTTACCAAAAGCTATGATTGAGAAGCCAATAACGAAAACACGTTTCAACACATTTCCAACTGCATGTGTGAGCGGAGCCACTCTCTCCAGAGTGTTGGTTGCCAGCTGAAATGGGACAAAAAATGAGCTTTTAGAGCTCATGAATGGCGGCTAATCAACAAATATGTATGCCGGTTGTGTGATGCCAAAAACAACTTATTATGCCATTGGCACAACAGATGGAAATTTTTGGAATCCTCAAAGGTCCCAACCTGATTGTAGAGATGGTAAAACATTCCAACCCAGAAAAGGTCCGTGACAAACTTGGTCAATCCTACTTTATGAATTGCATCATCAAAACCATACTTCATCAGTTGAGGACCTTCCAACTGTGGGATTGAACAGAAGGGAAAACGAAATAAATAAAATTAAAACGAAAGAAATATCAAGAAAATTCTACCTAGACAAGGGTATTAAATAAATAATACTGTCATTTATCTGCTAGTACTTACTATTATTGCTGGTGGAATGCAGACAATGAGGGCAATTATTGAAATGTAGGCATACAAGTTAGTGCTATCCATATCAGTCTGCAAAGATGCATTCGACAGGAAAAAAAATCAACATACAGGTAGATAGCTTCCACTATATCGTAATTTGCGAGGGTATCCAAATAGGATAATATAGTAAAAATTATCTCTTAACCATAGCTTTCTTTGAATAAATGCTCCTGTAGGTGAATGAGATATTGGAAATCATAGCGCTAAT		n.a.
Rs_project_239787	Rs_project_239787__TRINITY_DN26319_c0_g1_i2	FINAL_EXTENDED_DEG_ANNOTATION	8.90425	2.84271	0.921457	15.8251	0.00326305	0.0342088	TRUE	2.22398356479934	17.8269539768259	3.84823147205407	5.11936970948228	16.7916246573564	2.84271	0.00203543	0.0393451	TRUE	TRUE	0.0204794	0.981857	1	FALSE	FALSE	2.86319	0.00506778	0.0759917	FALSE	FALSE	-2.14198	0.0220855	0.131329	FALSE	FALSE	0.700727	0.505684		FALSE	FALSE	-2.16246	0.0365966	0.283486	FALSE	FALSE	-1.83807	0.0259616	0.126882	FALSE	FALSE	1.00463	0.293341		FALSE	FALSE	-1.85855	0.0470491	0.278837	FALSE	FALSE	0.303906	0.754022		FALSE	FALSE	1	DL_vs_HL	FALSE	sp|Q9SXS8|ERF3_TOBAC Ethylene-responsive transcription factor 3 OS=Nicotiana tabacum OX=4097 GN=ERF3 PE=2 SV=1	Ethylene responsive element binding factor 3 family protein [Dorcoceras hygrometricum]		sp|Q9SXS8|ERF3_TOBAC	Ethylene-responsive transcription factor 3	1.34e-28	PF00847;		defense response [GO:0006952]; DNA-templated transcription [GO:0006351]; ethylene-activated signaling pathway [GO:0009873]	DNA binding [GO:0003677]; DNA-binding transcription factor activity [GO:0003700]	nucleus [GO:0005634]	ko:K09286	nta:107802932;	other_or_unresolved	Q9SXS8	ERF3_TOBAC	reviewed	ERF3 ERF-5 ERF5	Nicotiana tabacum (Common tobacco)		FUNCTION: Transcription factor that binds to the GCC-box pathogenesis-related promoter element. Involved in the regulation of gene expression by stress factors and by components of stress signal transduction pathways. Probably acts as a transcriptional repressor and may regulate other AtERFs (By similarity). {ECO:0000250}.			SUBCELLULAR LOCATION: Nucleus {ECO:0000305}.	Ethylene-response factor family, Class 2 subfamily	IPR001471;IPR036955;IPR016177;		NP_001312653.1;	AB024575;	DNA-binding;Ethylene signaling pathway;Nucleus;Plant defense;Reference proteome;Repressor;Transcription;Transcription regulation	CCCCAGGACCATCAGTTAATGGCCCAGCAGAGGCCAACCTCCAGCAACATGAGCAGCACCGTGGAATCTTTTAGTGGGCCGCGACAACAACCGCCGTCGCCGCCGCCAGTACAGAAGCAGAGGAGGCAGCCTCGATTTTTGCCTATTGTTCCGGATGATTGTCAAAGCGACTGTGATTCCTCCTCCTCCGTGGTAGATGATGCTGAATGTGACATCGCCTCCTCCTTTTGTAAAAAGCCCCTTCCTTTTGATCTTAACAAGCCTCCGCCGCTGGACTCCGCCACTGACATGGACGAGCTCGCTTGCACCGCCCTCCTGCTCTAAGTTATCTCAGAAGCTGATGATCTCATCATTAAGGAAAAACCCATTTGGTTGAAATTACTCAGTTTGTTTTCTTCTTTTATATTTGTTTTGCTGAAAAACCGAAATGAAAAGAAGGGGAGGAGAGTGCTCATAGAAAAGGCTGAAGACTGTCATGGCCTAAAACTTTAGATATCTTGAGAGTCTGTCTTCTGAGTGTCTGTTGTCTGAAGAGGATTTACGTGTTCTATATTTGTGAACTTTAATGTCATTGACAATAGAGGATATTGTGACGGATATCTTGAATATGTTTTGTGTTGTTTTAGATCTTTTAATCGTGTTTTAAGTTATAATATTTATATGATGTGCTGACCATTCCCTGATCTGTTTTTCTTGTTTATTGTTTCAGATTCTGAATTCCTTGTTTTGTGATTTGCTAAATTGCCCTCATTTTGATGTAAATATGGAAGGGATAATGGTATATTTCCGCCTATGGTTTATTAAATAGGCCATAAATAGGCAGATTCCCCTTATGGTTTGAAAATAGGTATTTTACCTCCCTCTGATATGTGCAAATAGGCATTTTACCCACTTATAGTTTGTGACTAGATGTGAAATACATCATATGCATTGTCAATAGTGAAAACCAGGGTAATGTGCCT	PQDHQLMAQQRPTSSNMSSTVESFSGPRQQPPSPPPVQKQRRQPRFLPIVPDDCQSDCDSSSSVVDDAECDIASSFCKKPLPFDLNKPPPLDSATDMDELACTALLL	n.a.
Rs_project_239788	Rs_project_239788__TRINITY_DN26319_c1_g2_i3	FINAL_EXTENDED_DEG_ANNOTATION	8.94177	3.75625	1.26249	16.1116	0.00287301	0.0313999	TRUE	2.16988413357017	7.94850477883108	1.95599301194822	2.22206449969699	27.7527409302953	3.75625	0.00292736	0.049231	TRUE	TRUE	-1.93933	0.153209	0.388355	FALSE	FALSE	1.81692	0.214085	0.584167	FALSE	FALSE	-3.57169	0.0092356	0.0801677	FALSE	FALSE	0.184557	0.900468		FALSE	FALSE	-1.63236	0.294752	0.753382	FALSE	FALSE	-3.75528	0.00237985	0.028561	TRUE	TRUE	0.000970213	0.999427		FALSE	FALSE	-1.81595	0.207161	0.600442	FALSE	FALSE	-0.183587	0.899458		FALSE	FALSE	2	DL_vs_HL & R3_vs_DL	FALSE														other_or_unresolved																	TTATGGTTCTGAACCACAATTTGTAGTGCTTTTCGTTGCCTAAAGGTCCATTCTGGTCTATACTTTTTCTGCCGCACGAATAATCCCCCCGCAATTTAATCAGTCCATTTTGGTGTTTATTATGTTATGTTAACCGATGGTAATTTTTTGTATGAGGTCGATCGCCATGCTGTGGAAGTATACCTTATTCTCACCCTCTGAGCGGAAAGTGTACCTCTTCTAGTAACATTAATAGACATCGTTGTTTTATACCTAGGCATTTTTGCCCCCTATTGTTTGCAAAATAAAGCGTATTACCCCCTTTAAATGTTATACACGGAGGTAATATTTTGTATATATTACAAATCATATGGGATAAACTGTTTGTTATCAAACCATATATGGTAAACTGTCTATTTTTATGTCTTATTCTCACCCTTTGAGCGGAAAGTTTACCTCTTCTAGTATCGTTAATCGACACTGTTGTTTCATACCTACGCATTTTTGCCTCCTATTGTTTGCAAAATAAAGTGTATTGCCCTGTTTATATGTCAATATACGGAGGGGGTATTTTGCATATATTACAAATCATAGGGGATGAATTGTCTTATTTCAAACCATATAGTGATAAACTGTCTATTTTCGAACAATATGATATTAATTGTCTATTTCAGAACTCTATTTTCAAAACACAGCCAAAACGGGTGTGTGTTGTCAAAAATCCAAGAGCGGAATATGAACTTTAAAAGCTGCCTATATTGGCATCCCATGTCTTTTATGTCCCGTGCTTTTCAACGTTCTCGACATCCATCGCTTTCCATATCTGAAGACCAAAAAAATATCAGAAGAAATCTCAAAAGCTCTATATGTGCAGCGATTAGCGAATTTGGATGATTTATGTGTTTCGATGTTAGAACTTATCTCGTTTCCTTTTTTTTTTTTTTTTGCTGGTTGAAAGAAATAGTATTAAACCGGAAAAACGATTACAAACATAGGCAGTCGCATGGAGAAACCACACCAAAAGTCCAAAAATACAAAGAAAATTACGGTGGATTAAAAATAAAAGTATCCCAAACAGGGGAAGAGACGGGAACAATCCCAAAAACATTAGAGTTGTTGGATGAGCTGCAAGGTTGATATCTCTAGGGATAAATGTGATGGACCAATCCGGATTATCAAGCAAAAGTCTTTGAGCTGAAATAATCTCCGGGAGAGCCGACCAGTTCGGGACAGGATCAAATCTCAGGATCTGCCTCACTGAATTTTCTCACTTATCTCGTTTCCTTTTCTCTATATGTCAAATGAGGATAATCATTTTATTTTCTCCAAATTTAAGTATGTAACTGCTTGATGTTCGTTCCAAAGGAAAATTAGGTGAATCAATAGTTTCAAGAAAACCAAAGAACTCAACTTGACAATATGACAACATATACAGCGACAAACTAGTGACATTTTGACAACATATATATATATATATATATATA		n.a.
Rs_project_239795	Rs_project_239795__TRINITY_DN26333_c0_g1_i1	FINAL_EXTENDED_DEG_ANNOTATION	9.98537	2.55393	1.42769	15.1046	0.00448909	0.0423753	TRUE	5.18091498390131	9.27325557530292	0.230116824935085	1.2452394159932	30.50817946652	2.55393	0.0736389	0.323591	FALSE	FALSE	-1.79914	0.264442	0.523768	FALSE	FALSE	0.754789	0.646166	0.897247	FALSE	FALSE	-6.36269	0.000741644	0.0184419	TRUE	TRUE	-3.80876	0.0465154		FALSE	FALSE	-4.56355	0.026345	0.236469	FALSE	FALSE	-4.49582	0.0030304	0.0331315	TRUE	TRUE	-1.94189	0.210365		FALSE	FALSE	-2.69668	0.117292	0.455026	FALSE	FALSE	1.86687	0.345854	1	FALSE	FALSE	2	R2_vs_DL & R3_vs_DL	FALSE	Adenine nucleotide alpha hydrolases-like superfamily protein isoform 2 [Dorcoceras hygrometricum]	Adenine nucleotide alpha hydrolases-like superfamily protein isoform 2 [Dorcoceras hygrometricum]	Adenine nucleotide alpha hydrolases-like superfamily protein isoform 2 [Dorcoceras hygrometricum]			8.79e-22								other_or_unresolved																	CCGCCGATTGAATCAAATCCCAATTCCCAATAATACATTTACAGTAACATTACACTCGACAAATATCTCAAACCTTCTAATAGATATATATATAAAAAAAAAAAAAGGATTTTGACTTATTTTGGTTAATAATATCTACTCCTCCAAACGAATTATTAATAATTTATTAAATGGGAGAAGAAAAGGGTCGCACGATTTTGGTTGCAGTTGATGAAGGTGATCAAAGCGCTTATGCGCTTTCTTGGTGTCTGAAAAACGTTGTTTGTGATCGGAATCCCAAAGATACCATCGTCCTCCTCCATGTCACGG		n.a.
Rs_project_239804	Rs_project_239804__TRINITY_DN26365_c0_g1_i1	FINAL_EXTENDED_DEG_ANNOTATION	15.5533	-1.85462	0.696504	15.7928	0.00331016	0.0345576	TRUE	15.1693463865254	12.9532551201853	23.7372362725681	23.5786985600391	4.18913765054846	-1.85462	0.00775038	0.0883279	FALSE	FALSE	1.76024	0.0269833	0.146525	FALSE	FALSE	-0.0943778	0.892496	0.977088	FALSE	FALSE	2.47708	0.000716886	0.0180799	TRUE	TRUE	0.622457	0.319151	0.878906	FALSE	FALSE	0.716834	0.328726	0.781644	FALSE	FALSE	2.47349	0.000284346	0.00734535	TRUE	TRUE	0.618865	0.273057	0.823881	FALSE	FALSE	0.713243	0.296661	0.70528	FALSE	FALSE	-0.00359123	0.995288	1	FALSE	FALSE	2	R2_vs_DL & R3_vs_DL	FALSE	LOW QUALITY PROTEIN: protein PSK SIMULATOR 2-like [Primulina tabacum]	LOW QUALITY PROTEIN: protein PSK SIMULATOR 2-like [Primulina tabacum]												other_or_unresolved																	AGAAATTTGTATGATTCTGGTGAGCTACACTTATCGATTTCCTGTGAATTGAAACCGTCGACCCCAGCCAGAACACCAGCAAACAAGGTATCTAATATGAGAATATATATAGGCACTCCATTTTTTGGTACACCTGTATGTGCTTTTAATTCTTGCTATTAGTTCATCGGATTGGATGGCAAAATCGAGTGATTTTGAAGCTAGATTGTGTAAAAGAGTAGATGGATGGAAAGTGAACTCGTGGATATTTGCTGGATGTGTTGTGATTGATGAGTATAATTGCAAAGTGCTGCAAAATTGATTTGGTTGAACACTTAAAGTTACTTCAGCATTATGAGAGAGAATTACAGGATAGAAAGAATTAGGTGGAGCATGAGGCAAAATGGAATAGGTTTGGATCAAATCAAATTATCGTTGTTTCCGAGGAGCTGAAGTCAAAATCGTGTTTAATTTATTTAAGGTTGCACAAATTTCTGTTGGACATCAGATACAAATCATGGCCAGAAGGAATAAGCATGTTTGTATTTGTAGAGGAGTTTTGCCTGACTGATTACTATGTAGGTGCCAGGACTTTTACACGAACAATATGCTTTGTTTCTACTTTTTGCTGCACTTGCAGAGTGAGCATGCATTAAAAACGATATTGACAAATTATCAAAACTAAAGGTTCCGTTAGTTTCTCGATTGACTATTTTGTGCTTTTATTGCACGACCAACATTTTGGTAGTACAACGACCTTCAGACCCAGCGATGGTTGCATGGTTCAGTTCCGATAAATAATCCATTATATGCTAACAGTCTATATTGGTGGAAGAATACTAGCCTCACATCTGAATGTTGTTTCTTGTTTTGGTTGAGAGAATGAGAATAATGCAAACTATTTCGTACTACTGCAACCCTCATTTCTTGGAAAGGCAGGCATAGTTGGCCTAGACAAGGCGGTGGAAGGATACTCTAGGTAGCAGCATGACAAATTTGAACTCTGGTGGATTTACAACAGGTGTGGCATCTCGGGGAAATAAAATATCTATACTTTCGTTTGAAGTCGC		n.a.
Rs_project_239827	Rs_project_239827__TRINITY_DN26346_c0_g1_i2	FINAL_EXTENDED_DEG_ANNOTATION	3.95865	2.84801	1.16591	24.6263	5.98066e-05	0.00195553	TRUE	1.94590953855474	0	0.46023364987017	0.509144755294632	14.3922616725338	2.84801	0.0145767		FALSE	FALSE	-5.49111	0.00271198		FALSE	FALSE	-2.6431	0.16528		FALSE	FALSE	-4.4385	0.00226406	0.0354079	TRUE	TRUE	-1.59049	0.303432		FALSE	FALSE	1.05262	0.615096		FALSE	FALSE	-4.55578	0.000711176	0.0132443	TRUE	TRUE	-1.70777	0.237088		FALSE	FALSE	0.935334	0.643338		FALSE	FALSE	-0.117283	0.94452		FALSE	FALSE	2	R2_vs_DL & R3_vs_DL	FALSE	Pheophytinase, chloroplastic (EC 3.1.1.-) (Pheophytin pheophorbide hydrolase) (Protein CO-REGULATED WITH NYE1)	pheophytinase, chloroplastic [Henckelia pumila]	Pheophytinase, chloroplastic	sp|Q9FFZ1|PPH_ARATH	Pheophytinase, chloroplastic	3.3e-19	PF12697;		chlorophyll catabolic process [GO:0015996]	pheophytinase activity [GO:0080124]	chloroplast [GO:0009507]; chloroplast stroma [GO:0009570]; chloroplast thylakoid membrane [GO:0009535]; nucleus [GO:0005634]		ath:AT5G13800;	chloroplastic_or_plastid_annotation	Q9FFZ1	PPH_ARATH	reviewed	PPH CRN1 At5g13800 MAC12.25	Arabidopsis thaliana (Mouse-ear cress)	3.1.1.-	FUNCTION: Alpha/beta hydrolase dephytylating specifically the Mg-free chlorophyll pigment (pheophytin), yielding pheophorbide. No activity on chlorophyll. Belongs to the chlorophyll catabolic enzymes (CCEs). {ECO:0000269|PubMed:19304936, ECO:0000269|PubMed:20537045}.			SUBCELLULAR LOCATION: Plastid, chloroplast thylakoid membrane. Plastid, chloroplast stroma.	AB hydrolase superfamily	IPR000073;IPR029058;IPR044211;		NP_196884.1;NP_850815.1;	AB005230;CP002688;CP002688;AY056386;AY070736;AY149934;AK317089;	Chlorophyll catabolism;Chloroplast;Hydrolase;Membrane;Plastid;Reference proteome;Thylakoid;Transit peptide	ATTCTTTGAAAGAAGGTTCTGCTTGAGGTCCACACATTATTGAGCCAAATGATGCAGCTGCGGCAGGATACTGTGTTGTTTGGTTTACTTGAGAAAACACATCATCAACGTTTGTTGAGTGATCTGCATAGACTTGGTTCAATATTTCTGCAATACTTTTCGGATCACTAAATTTCTGCCACCTAGAATAAGAAATGATTCCAAAGTTAAGCGTTAAACATTCGTCACCCAAAAAAAGTAATACGTGTTGATTCGTTAAAATGAGAATGTAAGCTTCTCTTCCAACTGTCTCAAAAACCTAAAAAACCAATATCGCACAATGTAACGTCTTTTTACATAAAATTACATATCGGAGTATAATGCAATAGATACTGAAATGGTAAAGGGATTCGTTCATAGAACTTACACAATTTCTACTAACTTTCTGACATTAGAAGGGAGAGGAAATGTTCCGGCCCAGGGAAAGATTCTCGAAAAAAATCTTGGAGATCTTGCAGG		n.a.
Rs_project_239831	Rs_project_239831__TRINITY_DN26363_c0_g1_i1	FINAL_EXTENDED_DEG_ANNOTATION	56.0044	-1.37614	1.06437	15.2014	0.00430127	0.0412033	TRUE	135.134870672838	48.6560008825683	26.3374268596064	5.42924846865717	52.1259369725338	-1.37614	0.196039	0.532903	FALSE	FALSE	-0.123998	0.917898	0.978672	FALSE	FALSE	-1.50014	0.21073	0.579903	FALSE	FALSE	-1.0102	0.39938	0.655523	FALSE	FALSE	-2.38635	0.0457282	0.425357	FALSE	FALSE	-0.886207	0.501783	0.889291	FALSE	FALSE	-3.21562	0.00367413	0.0375514	TRUE	TRUE	-4.59177	3.10623e-05	0.00662913	TRUE	TRUE	-3.09163	0.0124163	0.130662	FALSE	FALSE	-2.20542	0.0735651	1	FALSE	FALSE	2	R3_vs_DL & R3_vs_HL	FALSE	hypothetical protein F511_06123 [Dorcoceras hygrometricum]	hypothetical protein F511_06123 [Dorcoceras hygrometricum]	hypothetical protein F511_06123 [Dorcoceras hygrometricum]			5.42e-16								other_or_unresolved																	ATCCCTTTCGCTCCCCTAGCTTTCGTCCCTCAGTGTCAGTCTCGGCCCAGCAGAGTGCTTTCGCCTTTGGTGTTCTTCCCGAGATCTACGTATTTCACCACTCCACCGGGAATTCCCTCTGCCCCTACCGTACTCAAGATTTGTAGTTTCATGCTGCCTTAACAGGGTTGAGCCCTGAGATTTAACAGCAGACTGTCAAAACCACCTACAGACCCTTTACGCCCAATCATTCCGGATAACGCTTGCATCCTCTGTATTACCGCGGCTGCTGGCACAGGGTTAGCCGATGCTTATTCCTCAAATACCGCCC		n.a.
Rs_project_239848	Rs_project_239848__TRINITY_DN26372_c0_g3_i3	FINAL_EXTENDED_DEG_ANNOTATION	12.1327	-0.0806976	0.894797	18.2869	0.0010845	0.0160802	TRUE	8.0790145765917	0	19.3774672900187	23.8496753976828	7.72821317651446	-0.0806976	0.92814	0.986584	FALSE	FALSE	-4.58889	0.00758039	0.0724621	FALSE	FALSE	-4.66958	0.0063921	0.0866151	FALSE	FALSE	1.33248	0.163007	0.407147	FALSE	FALSE	1.25178	0.184833		FALSE	FALSE	5.92136	0.000688916	0.0363011	TRUE	TRUE	1.62013	0.0599713	0.212857	FALSE	FALSE	1.53943	0.069774	0.510978	FALSE	FALSE	6.20902	0.0002494	0.0194474	TRUE	TRUE	0.287651	0.752541	1	FALSE	FALSE	2	R2_vs_R1 & R3_vs_R1	FALSE	uncharacterized protein [Primulina eburnea]	uncharacterized protein [Primulina eburnea]	uncharacterized protein [Primulina eburnea]			2.84e-16								other_or_unresolved																	TTCTTTTGGTGAATTGCGGAACCCTTTTTGGTTTGGGGTTCTTGAGCAATTAGAGAGGATTGGGTTCTTGAGCAATTAGAGAGGATTGCAACCAAAAAGATGTGCAAGGATGGTTGATCTCTCGTCGTCTCCATTGAGTTTTTCCCATATCCGGGTGTGCAGATTCTCTGTCTCTGCAGGTTCATTGAAATACAGATACAACTGATTGTATTACATTGAATATGAACACACGTATGTAATATGTATTTTTGTAATGGGTAATCTTGCATCTAGTTGTTAATCTTTTATGTAAGATCGTTACATAATCTGCTCTTTGGGGAAGGAATATCATTGAATTCATTCACAGACTCCCTATCCACAAGTCCTCCCTATTGCTCCAGGATCCGTCCATGGTCACTTTCAGAAGATATTGGTAACTTTGATTTGATTTCATTTATTGAAGATGAGAAACATAGACATGTTCATCACTCATTTTTGGAGAAGAAGATGACTTCAAGGAAATTAACTAATAACGCTGGATATTACAGGTGCGTCTCTCCTTAATTTTGAGTAATGAATACACAGTTAAGTTCACCTTCTCTATTTGAATAATGGAAAATAATAGCTTCACCCAAGCATGACAACTTGAGGATTTGTGTTTGGATCACTTACGAAATCAAACATCCAAATTATTTCTCAAATCAGTGACTAATTTATGTAGAAATCCACTAAAAGTCGATGTATACTGGTGGCATGCCGATTTGCGCCACTAAAACAATAGAGAAAGAAGGGTGGGAGTAGATCCAAAAATTGTAGATAGGTTTTTCATGTACAGGTTTTTTAGATTTAGAAATGATTCATTGAAACAAGGGTGGGAATAGACAATTATTCTTAAGAATTTGTTAAAAATTAAAAGTTTTTCATTGAAATCAAAACCAAACTCGTTACTTCCTGCATTAGCCAATCGTGTCATGAGTAATCTCAGTCAGATCAAGTTCAAAAGAGTAGAATATAACCCGAGAAGAGTGAAGCATGTAATTTGAGAGACAGATATCTTACATTTGAAATTTTTTTCGTTTGAGAAGACAGTTGTCTCTAGTAACCTCCATTAAATATGCCTAGCGTCGATGCTAGAACTAGCACTTTTGATTTTGGAGTCGATGGTTCTGTTCCAATAGAATGTGGAATCACAACAAGACCACTTGGACATCGTTCGAATTTGATTTGAAGCTTGTTTCAAGTTTCTGTTGGTCATCGAAGCAAACGGGATGATAGAATAATTGCTTCTGATGACGAGACAGAAGATGCAGAAGCTCCCTTAATTAAAAAAAAATGTTTGGATTCTGAGAATTTAGTACACATTTCTTGATTGTTCAAAACGTGTGGCACTCGGAATCGTGGCTGGTGCTGGTGCTTATGTCCAGAACTCATCTTCAAGAACTCCAACTATCATATTACTCTGTGACCGCGTTTCAACCGTTCTTCATGGTTCTTGAGAAGCCATTTATTAAGAAAAGGGTCAAACTAGTCGGGATTGACTCAGTGGCAGGTGAGGTCACTATTTGTGCTATCTGTTGCGTTCTCTTGGAACGACAGTTTCCCCCCGAAGAGGGAAATTGGGATTTAGATGCTGTTGATATTCTTGTTAATATTTCTAGTCCAAATGATCAATGAATGGCATGCGCTATATCAACAGATAAAGCGTCTGGATCGCATACACAGCTCATTTTTACGAGGTTTGGAAAATGCTTCAACTGGATTCCTCTTGTTCTGTGTCTTGTCAAGAATCCGGACAAAGAGTTCCCTTTAAACAATACTCTGAAAGGGGGGAAACAACCTCTTCTGTCAATAGGATTAGTCATGGTTAAAGCGAGTCCTCGGGCGACAAGTCATGGTTAAAGCAAATACAAGAACTAGCAAGATCAAGCTTTAGTAAAGATGGAGCCAGGCCCATCCCAGATGATCCATCGACGACCAAAATGAGTTGAAGCTCGACTGCCTCTACATATGCGGATATTAGTACGAAACAGAAGGGATTGCGCAGAGAGTTGGAAGAGATTTTTTCATTCAAATGCGAAATCTTATAGTTCAAAATGAGGTTTGGCGCCTTCTTGCGTATGAGCTTGAAAACTCTCCAGGTAACAGCAAATGGCAGCATTGTTCAATGATTCTTATAGTTCAGTATTCAAGAACTGAGATCGTAGTAGAACGAGATTTTGCAGGCCATGTGTGTAGCAAATGCAGAGATTGAAGATTTGTATCTGAAATTAGACAGTAGACAAAGGATAAGACTTTCATGTGTTATGAGGCTTCATGTATAAGGAATAGGTTATAAGTTGGTCGAGCCTCCGGCTGTAGGCGGGTGGTATAATCTCGTGTCTCCTTTCGAATTTTACGTAACCACTCGTTCTTTATTGTAAGGGATAATTATATCTATATCTCATGTAGAATAGCTTTATTACGAATTCATCCATCTGGTTTGAAAAATTACATCAACCCCCTTTATAGAATAGTTGTATTACATTAACACCCCCTCTAGTTTGTAAACTATATAAAAAACTTACATATACCTCCCCTATGATTTGACAAAAAATGCACTGCAGGGGAGGTGGATGTTATTATTGAAACTAGAGGGATGAATTTGGTTATTATGAAAACTAGAGGGGGTCCATACGTAATTCACCCATTAAAA		n.a.
Rs_project_239863	Rs_project_239863__TRINITY_DN1221_c2_g1_i1	FINAL_EXTENDED_DEG_ANNOTATION	6.083	3.04109	1.02444	31.0517	2.98794e-06	0.000190466	TRUE	2.69631195027486	0	2.14360680232172	1.03767903431406	21.1966063892034	3.04109	0.00299208	0.0499075	TRUE	TRUE	-6.04952	0.000546938	0.0177422	TRUE	TRUE	-3.00843	0.0967892		FALSE	FALSE	-3.41793	0.00278527	0.0400021	TRUE	TRUE	-0.376835	0.760281		FALSE	FALSE	2.63159	0.16184		FALSE	FALSE	-4.80272	6.1967e-05	0.00266633	TRUE	TRUE	-1.76162	0.171149		FALSE	FALSE	1.24681	0.515182		FALSE	FALSE	-1.38479	0.316828		FALSE	FALSE	4	DL_vs_HL & R1_vs_DL & R2_vs_DL & R3_vs_DL	FALSE														other_or_unresolved																	TAGGCTTTATAATATAGTAAAGATATAACGCCAACTTGCGGTGCAGTGCTGAAATTCTTTCAACCATTAAATTTGCTTTTAGATGATGAGTAGTGCATACAAGAAAAATGAGTGGATTGTAAGGAATTGAATCCAGATGTGATCTATACCTTGTGCTTTAATACCATAATAAAGATGATAATATCTCAAGAAGCCAGTGTTATTTCACCTACTAAAATAAATCATTCTTGGAATGAAGAAAAGAAGAATTACGTCATATTTAAGAAAGAGGCCTAGGGAACCCCACTCAAATCTAGGTGATCTTAGTTTACAATTAAAACAAGCCTTCTGTAGAGATATAAATCTCACCATATGCCTTCAATAGCTTTTCCCAAAAAGGTTGTTGACAATTGCCTGGCAAGACCTTGGCTTAAGTCATACACATGCAAGGAGACC		n.a.
Rs_project_239866	Rs_project_239866__TRINITY_DN1239_c0_g1_i14	FINAL_EXTENDED_DEG_ANNOTATION	103.771	-1.99874	1.08559	23.8744	8.46401e-05	0.0025454	TRUE	154.05772933031	0	72.1306750216883	208.999562118909	38.5286009045467	-1.99874	0.0655998	0.304219	FALSE	FALSE	-6.9113	0.000241278	0.0116691	TRUE	TRUE	-8.91004	2.09531e-06	0.00110282	TRUE	TRUE	0.908539	0.454205	0.70063	FALSE	FALSE	-1.0902	0.366489	0.905036	FALSE	FALSE	7.81984	6.34525e-05	0.0127671	TRUE	TRUE	2.43806	0.0246105	0.122674	FALSE	FALSE	0.439326	0.683412	0.977552	FALSE	FALSE	9.34936	6.38741e-07	0.000587817	TRUE	TRUE	1.52952	0.204895	1	FALSE	FALSE	4	R1_vs_DL & R1_vs_HL & R2_vs_R1 & R3_vs_R1	FALSE	sp|Q43155|GLTB_SPIOL Ferredoxin-dependent glutamate synthase, chloroplastic OS=Spinacia oleracea OX=3562 GN=FdGOGAT PE=1 SV=4	ferredoxin-dependent glutamate synthase, chloroplastic-like [Primulina huaijiensis]		sp|Q43155|GLTB_SPIOL	Ferredoxin-dependent glutamate synthase, chloroplastic	0	PF00310;PF04898;PF01645;PF01493;		ammonia assimilation cycle [GO:0019676]; glutamate biosynthetic process [GO:0006537]; L-glutamate biosynthetic process [GO:0097054]	3 iron, 4 sulfur cluster binding [GO:0051538]; enzyme binding [GO:0019899]; glutamate synthase (ferredoxin) activity [GO:0016041]; glutamate synthase activity [GO:0015930]; metal ion binding [GO:0046872]	chloroplast stroma [GO:0009570]	ko:K00284	ko00630,ko00910,ko01120,map00630,map00910,map01120	chloroplastic_or_plastid_annotation	Q43155	GLTB_SPIOL	reviewed	FdGOGAT SOVF_067910	Spinacia oleracea (Spinach)	1.4.7.1	FUNCTION: Catalyzes the reductive conversion of 2-oxoglutarate plus glutamine to two molecules of glutamate, using reduced ferredoxin as the electron donor (PubMed:9507092). Contains one FMN but no FAD (PubMed:8651698). The FMN-binding domain is also involved in the delivery of sulfite to the reaction center of SQD1 (PubMed:15752726). {ECO:0000269|PubMed:15752726, ECO:0000269|PubMed:8651698, ECO:0000269|PubMed:9507092}.	CATALYTIC ACTIVITY: Reaction=2 oxidized [2Fe-2S]-[ferredoxin] + 2 L-glutamate = L-glutamine + 2 reduced [2Fe-2S]-[ferredoxin] + 2-oxoglutarate + 2 H(+); Xref=Rhea:RHEA:12128, Rhea:RHEA-COMP:10000, Rhea:RHEA-COMP:10001, ChEBI:CHEBI:15378, ChEBI:CHEBI:16810, ChEBI:CHEBI:29985, ChEBI:CHEBI:33737, ChEBI:CHEBI:33738, ChEBI:CHEBI:58359; EC=1.4.7.1; Evidence={ECO:0000269|PubMed:9507092}; PhysiologicalDirection=right-to-left; Xref=Rhea:RHEA:12130; Evidence={ECO:0000269|PubMed:9507092};	PATHWAY: Amino-acid biosynthesis; L-glutamate biosynthesis via GLT pathway; L-glutamate from 2-oxoglutarate and L-glutamine (ferredoxin route): step 1/1. {ECO:0000305}.; PATHWAY: Energy metabolism; nitrogen metabolism. {ECO:0000305}.	SUBCELLULAR LOCATION: Plastid, chloroplast stroma {ECO:0000255}.	Glutamate synthase family	IPR013785;IPR050711;IPR017932;IPR002489;IPR036485;IPR006982;IPR002932;IPR029055;			AF061515;U03006;KQ141620;	3Fe-4S;Amino-acid biosynthesis;Chloroplast;Direct protein sequencing;Flavoprotein;FMN;Glutamate biosynthesis;Glutamine amidotransferase;Iron;Iron-sulfur;Metal-binding;Oxidoreductase;Plastid;Reference proteome;Transit peptide	ATTTGTATCGAACACGCCGACGGCGAGGGAAAAATAAAAATCCATTACTGGTGGCAGATTCCAAAAGCGTAGGCCAAGAAATACTTTGATTTAGACGCGGGTGGCTCCCAAACGTTCTTTTTCTATCTCATAACCCACATTTCTACTCACCACAAACACACACACTACCTCATCTCGTCTGCACACAGTCCTCAAAAACCGCAATTTTTTTGTGCATATATAGTTTCTGTGCGCCTGTGTGGAGATCGATGAAAGATGTCTCTACACTCGGCAGGTCAAGTTGCGCAGTCTGTGAAACTCTTTGCGGGAAACAACGTTAGCGGCTCTAGAAAAGATTTGGTATTTGTAGATTTTGTGGGGTTGTGTGGTGGCAAGAAGTCCAAGAAATGTGGGAGTCATCGAAGGAGAGTTGGGGGTGGTGTGAATAATCGGAACGTTCAGAGGAATCTTCTTGTTTTGAACAAGAACTGGGCTTCATCCGTTAAGTCAGTTCTTGATACTGAACGTGTTAATAATGCATCACGACAACAGTCTTCTGATCTGAAACCGAAGGTGGGTGTTGACTCGCTGTTTATATGTGTGTATGCGTTTGAGTTGTTTTTCATTTACTTGATTTCTCCAAATCTGGATGGCTGTTGTTGTCGAAACGCATGTGTCCGCTTTCACTTTTCTTTAATTTTGAGGATTATTGGAATCTTGAATCTTGAATGAAATTATTGTGGGATTACTGAAACGGGTTGTGATCGTAATTAGTTAAGTTGTTTTTTTACCTTATTGTTCTGAAATTTGTGGAAGGACGACGGGGGGACTAGAAGTTGTTTGATCGGTTGACTTTGACTTCTCTCCCCTTTTGCTGTGCGTGTACTCCTTGATAGTGTTCTTAGGTTGAAATTGCTGTGGTGGACTGAAACATTGGTATGTGAAATGAGGTTGATTCGGTGCTATCCTGAGTGCATGGCGTCATAGATCCAATGACCCCAATTTTTTGGCCATGTGGGTCCACTTATCCCAGCATTTGCTTGGCTTACTTTTCTCGTTTCATCTGGGAGAATTTTAAATGGGTTTATTTGTTTTTTAAGCATAATTATTTGACTGTTTTGAATATTAGCCGGGTTGTGTCTTGTTTACCTCTGTCTCACCGGCAGAAGGATGCCAATAGGCGATTGTATATCCTGTAAATAGATTTTTGTGATGCTGTTGACTGCTGTCAGCTTATGCTTTTTCCATGTCCGTGATTTATGATTTGTTTGTTATGTTCTCAGTGAAATACGTGTCTTTAGATGTATAGCTGGTTTAGAAGATGGCTATTCCGAAGCTTCAACTAGGCATATATTTGGGGATAGTTGAGTATTGAAATCGAGAGACTTGATTATATATCGTAGCTGCATGCTATGGTAATGGCGTGCAAAATAAGGACAGAACAAATTCTAAACTGTGATGGTTTATTAGAAACAATGGTAAGGAGTAAAAATCAACTAGGATTTTCCCCACAATTTATTCGTTGTGGTTCAGAATTCACGTGGTTTTTTTAAATATACTCGAAAAGGATCTGAGTTTTTTATGCTAAGGATAGTACCTAGCATATCATGTGAAAATAGCTGTGTGTGCGCAGCTACCTATATGCACCAAGTTTTAAGTGTTTGGAACGAACTAAATACAGCCACACAGTTTCTCCCTTACCCTCAAAAAAAGGAAATTATGACGAAATGATGGTTAACGATGTCGCTGGTTGAGATTTTAGAAGAAAACGAATGATGCTTCGAGATGGTAAAATTTTATTGAACGGTGCGGGAACTTTTAGGTATCCTACGGAATTTTTCATATGACGATTCGTTCTTCAAGAAGAAGTGGTGTGTGAGCTAGGCGTACTTCAAGAAAGAAGGAAGCATCTCTTACCCAAGTGATAGAAGCTTATTGAAACTAAGAAGATCAAGGTTTCTGGGGAGGAGACGAGCCAAACGGGACGAACATGATCAATGTTTATGGAGAGGAGACGAGCCAAACGGGAAGAGCAGGATCAAGATTTGGTGTCGAAGAATCAAGTAGGTCTGATCTCAATTCTTTCTTTTCCGAGCGCATCAGGCAGGTAGCCAGCACCTTGTTCAGAGATTTGACAACTGAAGCGCCAAGGGCATCTCGGTTTTTAATTGTTTCAGTTGTTGATCAGTATATCTCTTTGCTTTCTTATTCAATTTTTTGTTGACATACATTAATTTCCATGCCAGGTTTTACCATTCTCTATCTTTTTAAGCCACTTTCGCACTGCAAGGCACTTAGTTAGCTATAAGTAAATTGGTTACATGTAATTACAAAGTTTTATTTTATTTCAATCATATTACTAGTTTGCTATTTACACTTCCATATGTTATCGTGCATCTGTGATTATTCGACGAAATAGAATCAGAAGAAAAAGGTAGATGATAATAGAATTACACACCCTATCGGGGCTCACGATCTTTGTGTCCTCTCAATGCATGTTATGGCATGTTATATGCTGTTATTTATCTTCACAACCATGTTTCTACTTTTTAGGCTGCAAACTTGGAGGATATTATATCTGAAAGAGGGGCTTGTGGAGTTGGGTTCATAGCCAATTTGGACAACAAAGCATCACATGAAACTGTCAAGGATGCTCTTACCGCACTTGGTTGCATGGAACATCGTGGGGGATGTGGGGCAGATAATGACTCTGGTGATGGTTCTGGAGTGTTGACTTCAATTCCCTGGGATCTTTTGAACAGCTGGGCCAGTGAACAAGGGATGACTGCCTTTGACCAATTGCACACTGGTGTTGGAATGATATTTCTTCCGAAGGACAATGACCTGTTGCAACAAGCACAAACAGTTATCATGAATATATTTAAACAAGAAGGTCTTGAAGTGCTTGGCTGGAGGTCAGTACCTGTAGATACTTCTGTTGTTGGCTACTATGCTGCGAAAACCATGCCGAATGTAATGCAGATTTTTGTCCAAATTTCCAAAGAAGAAAATATTGACGACATTGAAAGAGAACTGTTTATCTGTCGGAAGCTAATTGAAAAAGCGACGGCCTTAGAATCTTGGGGAAGTGAACTATACTTTTGCTCATTATCCAACCAAACTATTGTTTACAAGGGAATGCTCCGTTCAGAGGTTCTTGGTCGGTTTTATTTTGATCTACAAAATGATATTTATAAATCCTCCTTTGCTATCTATCACCGTAGATACAGTACAAATACTAGTCCTAGATGGCCGCTAGCTCAACCAATGAGGTTCCTTGGTCACAATGGAGAAATAAATACTATACAGGGGAACTTAAACTGGATGCAGTCTCGGGAGACTTCATTGAAGTCACCTGTTTGGCGTGATCGTGAAAACGAACTCCGCCCTTTTGGAAACCCAAGGGGATCTGACTCTGCAAATCTTGACAATGCTGCAGAATTATTAATAAGAAGCGGCCGCACTCCTGAGGAGGCTCTGATGCTTCTTGTCCCTGAGGCATACAAAAATCATCCTACATTGATGATCAAATATCCTGAGATTGTTGATTTTTATGACTACTACAAGGGTCAAATGGAAGCATGGGATGGACCTGCTTTACTCTTATTCAGTGATGGGAAAACAGTTGGAGCTTGTCTTGATCGTAATGGATTGCGTCCTGCTAGATATTGGCGTACAAAGGACAATGTTGTCTATGTTGCCTCTGAGGTAGGGGTTCTACCAACGGATGACTCAAAAGTTGTCATGAAAGGGCGTTTAGGTCCTGGAATGATGATTACAGTTGATCTACCCAATGGCCAGGTGTTTGAGAATACTGAGGTCAAAAAGCGAGTTGCACTATTGAATCCTTATGGAAAATGGGTGAATGAAAATCTTCGAACTCTTAAGCCTGCAAACTTTCTTGCAGAGACACTCCTGGAAAATGAAACAATATTGAGACGTCAGCAGGCATATGGATATTCTAGTGAAGATGTTCAAATGGTCATAGAAACGATGGCTGCTCAAGGCAAGGAGCCTACCTTTTGCATGGGGGATGATATTCCGTTGGCAGTATTGTCTAGAAAGCCACACTTGCTTTTTGATTACTTTAAACAACGATTTGCTCAGGTTACAAATCCAGCTATAGACCCTCTTAGAGAAGGATTGGTTATGTCTCTTGAAATAAATCTTGGAAAGCGAGGAAACATACTGGAAATTGGTCCCGAGAACGCCTCTCAGGTGATTTTGTCGAGCCCTGTGTTAAATGAAGGAGAACTTGAGTCTTTATTGAAAGATCCACTCTTGAAACCCCAAGTTTTACCTACATTTTTTGACATAAGGAAAGGACTTGAAGGTTCACTTGAGAAAACACTGTACAAGCTTTGTGAAGCTGCTGATGAAGCTGTAAGAAATGGCTCCCAGCTTCTTGTTCTTTCTGACAGGTCTGATGAGCTGGATGCCACTCGGCCTGCAATTCCAATACTTCTTGCTGTTGGTGCTGTTCACCAGCATCTGATTCAAAATGGACTGAGAATGCAAGCTTCCATTGTTGCTGATACGGCTCAGTGCTTCAGCACTCATCAGTTTGCATGCTTGATTGGATATGGTGCAAGTGCTGTATGCCCGTACTTGGCATTGGAGACATGTCGTCAATGGCGGTTGAGCAATAAAACAGTGAACCTGATGCGGAATGGGAAAATGCCTTCTGTGACTATTGAACAGGCTCAAAAGAATTTTTGCAAGGCAGTGAAATCCGGCCTTTTGAAAATTCTCTCGAAAATGGGAATCTCACTGCTCTCCAGTTACTGTGGTGCACAGATATTTGAAATTTATGGATTGGGCAAAGATATAGTGGACATGTCTTTTTGTGGGAGCCCATCAAGCATTGGTGGATTGACCTTCGATGAGTTGGCAAGGGAAACTTTGTCATTTTGGGTTAAGGCTTTCTCTGAAGATACAGCAAAAAGACTTGAAAATTTTGGATTCATACAATTTAGGCCAGGAGGTGAATATCATGGTAACAATCCAGAGATGTCCAAGCTTCTTCACAAAGCTGTGAGACAAAAAAATGAAACTGCATATTCTATTTACCAGCAGCATGTAGCTAATCGGCCTGTGAATGTGCTTAGAGATCTGCTTGAATTTAAAAGTGATCGTTCCCCAATCCCAGTTGGAAGAGTTGAGCCTGCTTCATCTATTGTTGAGCGATTTTGTACCGGTGGCATGTCACTTGGAGCCATTTCCAGGGAAACTCATGAAGCAATTGCTATTGCAATGAATAGATTAGGCGGAAAGTCTAACTCGGGAGAAGGTGGTGAGGATCCAGTTCGCTGGAGTCCACTTACCGATGTTGTAGATGGGTACTCACCAACACTGCCACACCTAAAAGGTCTTCAAAATGGTGATACTGCCACAAGTGCTATCAAGCAGGTAGCTTCAGGTCGCTTTGGTGTCACTCCAACATTCTTGGCCAATGCTGATCAACTGGAAATTAAAATTGCTCAAGGTGCAAAACCAGGTGAAGGGGGCCAACTTCCGGGGAAAAAAGTCAGTGCATATATTGCGAGATTAAGGAATTCAAAACCTGGTGTTCCTCTCATATCTCCTCCTCCACACCATGATATTTATTCTATCGAGGATCTTGCCCAATTAATATATGATCTTCATCAGGTCAACCCCAAGGCTAAAGTATCTGTAAAACTTGTGGGAGAAGCTGGTATTGGTACTGTGGCTTCTGGAGTTGCAAAGGGTAATGCTGATATAATACAGATATCAGGACATGATGGTGGAACTGGAGCCAGCCCTGTAAGTTCAATCAAGCATGCTGGTGGTCCTTGGGAACTTGGGCTTACTGAATCACACCAGATGCTCATTGCAAACGGGCTTAGAGAAAGGGTCATACTCAGAGTTGATGGTGGCTTCAAAAGCGGATTTGATGTCCTCATGGCTGCAGCAATGGGTGCTGATGAGTACGGATTTGGTTCTGTAGCTATGATTGCCACTGGCTGCATCATGGCTCGTATTTGTCACACTAATAATTGTCCTGTTGGTGTTGCCAGTCAGAGAGAAGAGCTTAGAGCTCGTTTTCCTGGTGTTCCTGGAGACCTTGTCAACTACTTCTTATATGTCTCAGAAGAGGTAAGAGGCATGCTGGCCCAACTCGGCTATGAGAAACTGGATGACATAATTGGCCACACGGAGTTGCTTAAACCTCGTGATATTTCACTTGTGAAGACTCAGCATCTTGATCTTAGTTATTTTCTTTCTAGTGTCGGATTACCAAAATGGAGCAGCACTATGATTAGGAATCAGGAAGTTCACAGTAATGGTCCTGTTCTGGATGATACATTGCTTTCAGACCCAGAG	MEHRGGCGADNDSGDGSGVLTSIPWDLLNSWASEQGMTAFDQLHTGVGMIFLPKDNDLLQQAQTVIMNIFKQEGLEVLGWRSVPVDTSVVGYYAAKTMPNVMQIFVQISKEENIDDIERELFICRKLIEKATALESWGSELYFCSLSNQTIVYKGMLRSEVLGRFYFDLQNDIYKSSFAIYHRRYSTNTSPRWPLAQPMRFLGHNGEINTIQGNLNWMQSRETSLKSPVWRDRENELRPFGNPRGSDSANLDNAAELLIRSGRTPEEALMLLVPEAYKNHPTLMIKYPEIVDFYDYYKGQMEAWDGPALLLFSDGKTVGACLDRNGLRPARYWRTKDNVVYVASEVGVLPTDDSKVVMKGRLGPGMMITVDLPNGQVFENTEVKKRVALLNPYGKWVNENLRTLKPANFLAETLLENETILRRQQAYGYSSEDVQMVIETMAAQGKEPTFCMGDDIPLAVLSRKPHLLFDYFKQRFAQVTNPAIDPLREGLVMSLEINLGKRGNILEIGPENASQVILSSPVLNEGELESLLKDPLLKPQVLPTFFDIRKGLEGSLEKTLYKLCEAADEAVRNGSQLLVLSDRSDELDATRPAIPILLAVGAVHQHLIQNGLRMQASIVADTAQCFSTHQFACLIGYGASAVCPYLALETCRQWRLSNKTVNLMRNGKMPSVTIEQAQKNFCKAVKSGLLKILSKMGISLLSSYCGAQIFEIYGLGKDIVDMSFCGSPSSIGGLTFDELARETLSFWVKAFSEDTAKRLENFGFIQFRPGGEYHGNNPEMSKLLHKAVRQKNETAYSIYQQHVANRPVNVLRDLLEFKSDRSPIPVGRVEPASSIVERFCTGGMSLGAISRETHEAIAIAMNRLGGKSNSGEGGEDPVRWSPLTDVVDGYSPTLPHLKGLQNGDTATSAIKQVASGRFGVTPTFLANADQLEIKIAQGAKPGEGGQLPGKKVSAYIARLRNSKPGVPLISPPPHHDIYSIEDLAQLIYDLHQVNPKAKVSVKLVGEAGIGTVASGVAKGNADIIQISGHDGGTGASPVSSIKHAGGPWELGLTESHQMLIANGLRERVILRVDGGFKSGFDVLMAAAMGADEYGFGSVAMIATGCIMARICHTNNCPVGVASQREELRARFPGVPGDLVNYFLYVSEEVRGMLAQLGYEKLDDIIGHTELLKPRDISLVKTQHLDLSYFLSSVGLPKWSSTMIRNQEVHSNGPVLDDTLLSDPE	n.a.
Rs_project_239905	Rs_project_239905__TRINITY_DN1217_c0_g1_i12	FINAL_EXTENDED_DEG_ANNOTATION	14.4174	1.43916	1.23838	22.3575	0.000170112	0.0042684	TRUE	5.45914117143526	38.8430774269304	24.1938200572846	0	14.9915396051435	1.43916	0.245181	0.59143	FALSE	FALSE	1.35437	0.313061	0.573884	FALSE	FALSE	2.79353	0.0411265	0.250465	FALSE	FALSE	0.666982	0.61762	0.814088	FALSE	FALSE	2.10614	0.121878		FALSE	FALSE	-0.687384	0.637053	0.938893	FALSE	FALSE	-6.80414	4.76583e-05	0.00225032	TRUE	TRUE	-5.36498	0.00153485	0.0723184	FALSE	FALSE	-8.15851	4.09427e-06	0.00205753	TRUE	TRUE	-7.47113	2.33517e-05	0.0165304	TRUE	TRUE	3	R3_vs_DL & R3_vs_R1 & R3_vs_R2	FALSE	sp|Q76CU2|PDR1_TOBAC Pleiotropic drug resistance protein 1 OS=Nicotiana tabacum OX=4097 GN=PDR1 PE=2 SV=1	pleiotropic drug resistance protein 1-like [Henckelia pumila]		sp|Q76CU2|PDR1_TOBAC	Pleiotropic drug resistance protein 1	5.39e-66	PF01061;PF19055;PF00005;PF14510;PF08370;		hormone transport [GO:0009914]; regulation of secondary shoot formation [GO:2000032]	ABC-type transporter activity [GO:0140359]; ATP binding [GO:0005524]; ATP hydrolysis activity [GO:0016887]	plasma membrane [GO:0005886]		nta:107799533;	other_or_unresolved	Q76CU2	PDR1_TOBAC	reviewed	PDR1	Nicotiana tabacum (Common tobacco)		FUNCTION: May be a general defense protein. {ECO:0000269|PubMed:11997039}.			SUBCELLULAR LOCATION: Membrane {ECO:0000250}; Multi-pass membrane protein {ECO:0000250}.	ABC transporter superfamily, ABCG family, PDR (TC 3.A.1.205) subfamily	IPR003593;IPR013525;IPR029481;IPR003439;IPR043926;IPR034001;IPR034003;IPR027417;IPR013581;		NP_001312599.1;	AB075550;AB109388;	ATP-binding;Membrane;Nucleotide-binding;Reference proteome;Repeat;Transmembrane;Transmembrane helix;Transport	ATTGTTTAAGCATGTTGATGATTTGGTAAGTCGTAGAGCTATCCAATCCAGTAGATATCTCATCCATGAAAAGTGCTTTTGCTGGTCCAACCAACATTTCACCAGTGGTGACACGTTTTCTTTGTCCTCCCGAGATACCCCGGATCATTTCATCTCCGACCATGGTATCTGCACAAACATCCAGCCCCAAAACCTTAAGAATGTAATCTGTGACAACATTTGCCTCGTCTCCTTCTGTGGCTGCTGCCTACATCAATATTTAGAAACAATTTCCAGTCAAATTAAATGGTTAATTACTATTTAATTTTGTTAAATCTTTGGATTCCTATGTGTTCTGTTATCTTTAAAGAACGTATAAATGCTTATTGACTTTGACACCCTACATATCACGTAATTACAAATGCATGAATCATAAATATCAAGAATGGTCATTTTCTTGGAGTGACCTTATATAATAGTCAACAATACGCTTATTAAATAAAAATTAAACTGGTTTGTACAAAATCATCAATATTAAATAGCAGCCATGACATCATAAAACAAGAAACTGTTGCTGGAAATACACTATAATAATTTGAACGACTATTTATTTACCTTCATAAAAACGTCAATATCAGGATCTGGTTTGATATTTGCTGCTTTCTCTCTCCTTGACAATTCAGCTAACATCTCTGTTTCCACAATAAATTTTAACAAAACCCAATAGTTTAAGATTTTAGAATTTTGAAAAGAAATGAAATATTTATAGATAATATTTAAGTCCAATAATTGTACGGACCATATCGATCGCCAACACCTTGACACCTAGCGGAGAACGCTAAGGTCTCTCTCACAGTCATTTCTCCGATATGCAGATCATGCTGACTGATATATGCTGCAGTTCTTTGTGGTACAAATTCATTCATTCCATGTCCATTAAAAGTCACCCTTCCTGATACCTTCAGAGTTGGATCTAGCTTTCCTGCCAAAGTTAGCAGAAGGGACGTCTTCCCAGAACTTGGAGGACCTAAAAGAAGAGTCATTCTGCAAGGTTTGATGACTCCACTGACATCCTTAAGGATAGTAAAAGGCTTCTTTCCACTCGGAAGTAAATGGAGAGTATTCAAAAGTCCCTCTATGATGTTGACATTGAAGTTAAGAACAGTAGGCAAAGATCTGCTCTGATTATAGGCTTCTGCATCGATAGTCAA	LTIDAEAYNQSRSLPTVLNFNVNIIEGLLNTLHLLPSGKKPFTILKDVSGVIKPCRMTLLLGPPSSGKTSLLLTLAGKLDPTLKVSGRVTFNGHGMNEFVPQRTAAYISQHDLHIGEMTVRETLAFSARCQGVGDRYGPYNYWT	n.a.
Rs_project_239908	Rs_project_239908__TRINITY_DN1217_c0_g1_i3	CENTRAL_HYBRID_MAP_FALLBACK	118.368	-0.900232	0.259362	15.4484	0.00385615	0.0382782	TRUE	156.93683435481	94.8430024617106	144.639579815636	112.149248062567	84.1888611853251	-0.900232	0.000518631	0.0164832	FALSE	FALSE	0.179675	0.561846	0.778857	FALSE	FALSE	-0.720558	0.0167643	0.149766	FALSE	FALSE	0.759962	0.00785051	0.0727644	FALSE	FALSE	-0.14027	0.612154	0.977683	FALSE	FALSE	0.580288	0.0736088	0.406703	FALSE	FALSE	0.427181	0.100899	0.292251	FALSE	FALSE	-0.473052	0.0587241	0.475422	FALSE	FALSE	0.247506	0.412695	0.802483	FALSE	FALSE	-0.332781	0.230672	1	FALSE	FALSE	0		FALSE	sp|Q76CU2|PDR1_TOBAC Pleiotropic drug resistance protein 1 OS=Nicotiana tabacum OX=4097 GN=PDR1 PE=2 SV=1	Belongs to the ABC transporter superfamily. ABCG family. PDR (TC 3.A.1.205) subfamily		sp|Q76CU2|PDR1_TOBAC	sp|Q76CU2|PDR1_TOBAC Pleiotropic drug resistance protein 1 OS=Nicotiana tabacum OX=4097 GN=PDR1 PE=2 SV=1	6.18e-195	ABC2_membrane,ABC_tran,ABC_trans_N,PDR_assoc							other_or_unresolved																	ATTGTTTAAGCATGTTGATGATTTGGTAAGTCGTAGAGCTATCCAATCCAGTAGATATCTCATCCATGAAAAGTGCTTTTGCTGGTCCAACCAACATTTCACCAGTGGTGACACGTTTTCTTTGTCCTCCCGAGATACCCCGGATCATTTCATCTCCGACCATGGTATCTGCACAAACATCCAGCCCCAAAACCTTAAGAATGTAATCTGTGACAACATTTGCCTCGTCTCCTTCTGTGGCTGCTGCCTTCATAAAAACGTCAATATCAGGATCTGGTTTGATATTTGCTGCTTTCTCTCTCCTTGACAATTCAGCTAACATCTCATATCGATCGCCAACACCTTGACACCTAGCGGAGAACGCTAAGGTCTCTCTCACAGTCATTTCTCCGATATGCAGATCATGCTGACTGATATATGCTGCAGTTCTTTGTGGTACAAATTCATTCATTCCATGTCCATTAAAAGTCACCCTTCCTGATACCTTCAGAGTTGGATCTAGCTTTCCTGCCAAAGCTAGCAGAAGGGACGTCTTCCCTGAACTTGGAGGACCTAAAAGAAGAGTCATTCTGCAAGGTTTGATGACTCCACTGACATCCTTAAGGATAGTAAAAGGCTTCTTTCCACTCGGAAGTAAATGGAGAGTATTCAAAAGTCCCTCTATGATGTTGACATTGAAGTTAAGAACAGTAGGCAAAGATCTGCTCTGATTATAGGCTTCTGCATCGATAGTCAAATGCTCATATCTCACTTCAATTGTCGGCAGATCTATTCCAACCCTGTCGATTCTGTTTCTGAGTTTCAGCAAAAACTTCTCGTTATCTTCTTCAACAGTATTAACAAGCCTGTCAACAAGATTCTTCTTATCAACAAATCCAAGATTTTGAACATCGATCTCGTTTGCACCCTTTGATCCAAGTAGTAGTCCTTTTCTTAAACGATCAAAAGTAGGGAGTTTCTCAAGTGCAGCCCATTTCAAAGCTTCTTCATCATCTTCTTCGCGAGAAGAACGTGAGAAAACTTCGATCCCTGTGTTTCTCCATAGATTGGAGCTGTTAACCCTGAAGCTTGAGCCCTGTTGTCTACCGCTTGCTCTTAAGCTACTACTTGCTTTGTAAAGATCACCAGGTTCCATTCCTTCGAAACCCACTCAGAACCAAAGATTGTGTCAAAAAAAGAAAATTGTTCTCTGCTTTTTCTTATGGGTTTGAAAGAGTGTCAGATATTTTTTTTTTCTGGGATTGGTAATTGAAGATTGTTGGATTTAGATTTACGTTTATATAGGTTTTATATGTTTAGAGTTGGGGGGGCGGCTTATAATTGTCAAAGTGAAGGAAATTATTTTTGAGGTAATGTAATGAATTAGGAAATATGAAGGAATTGATTTTTGATGCTTCTGAGAAAGTTGGACATTGCCGTCAGCTTTGACCTCACGACCCG	MEPGDLYKASSSLRASGRQQGSSFRVNSSNLWRNTGIEVFSRSSREEDDEEALKWAALEKLPTFDRLRKGLLLGSKGANEIDVQNLGFVDKKNLVDRLVNTVEEDNEKFLLKLRNRIDRVGIDLPTIEVRYEHLTIDAEAYNQSRSLPTVLNFNVNIIEGLLNTLHLLPSGKKPFTILKDVSGVIKPCRMTLLLGPPSSGKTSLLLALAGKLDPTLKVSGRVTFNGHGMNEFVPQRTAAYISQHDLHIGEMTVRETLAFSARCQGVGDRYEMLAELSRREKAANIKPDPDIDVFMKAAATEGDEANVVTDYILKVLGLDVCADTMVGDEMIRGISGGQRKRVTTGEMLVGPAKALFMDEISTGLDSSTTYQIINMLKQ	n.a.
Rs_project_239954	Rs_project_239954__TRINITY_DN1203_c0_g2_i1	FINAL_EXTENDED_DEG_ANNOTATION	6.02081	-5.88881	1.62592	20.1114	0.000474732	0.0089968	TRUE	12.613037202963	0	4.42352353439178	10.5281452904144	0	-5.88881	0.00029251	0.0114046	TRUE	TRUE	0	1	1	FALSE	FALSE	-5.28948	0.00554998		FALSE	FALSE	4.40254	0.011805	0.0920159	FALSE	FALSE	-1.48627	0.257608		FALSE	FALSE	3.80321	0.0588268		FALSE	FALSE	5.6686	0.000486758	0.0103816	TRUE	TRUE	-0.220215	0.847297		FALSE	FALSE	5.06926	0.00784567		FALSE	FALSE	1.26605	0.334554		FALSE	FALSE	2	DL_vs_HL & R3_vs_DL	FALSE														other_or_unresolved																	TATATATTTAATTTCTTTAATTTTTGTAATAGCTTCTACGGAGTGTATATTTTTTTTAATAAAGAAAATAAAGAAATTAAAGAAGTTAAAAGTAGATTGAATTTTTTAAAAACATACAGGGAGGTAAAGGAAACGATGGAGCTAATTTGCTCTTTTTTGTTATACAGGAAAGTAAATTGTTCATTTGTAATTTTACGAGGAGATATATTGGCAGTTATCTATTTACATTGAGATAAATTGCTCATTTTTTAGGGAGGTATTTTGGCCCTTTTTTATTTACGGAGTGTTAAATTGCTACGTTGCATATTTACATGAACTAAATTGCACTTTACCCTATAAAATCGGGTGTTCAGAAATTTCTCTCTATTTTATAAAAGTGATCATAATTTCCTTAATAAACGAGAAGACTTTTTTTTTTTTTCTTAAAAGAGTTCAGTTAAATGAAGGAAATCTCAGGTAAACATACCTCCGCCATTGAACTTGATTGCGCTCTGCAACTTGACGACTGTGTTGGCATCTCCCTTGGAAACG		n.a.
Rs_project_239971	Rs_project_239971__TRINITY_DN1275_c3_g1_i1	FINAL_EXTENDED_DEG_ANNOTATION	4.08579	-4.97382	1.48668	20.1033	0.000476491	0.00901895	TRUE	6.64726717637464	0	8.78329251694119	5.20229856325323	0	-4.97382	0.000821085	0.0223324	TRUE	TRUE	0	1		FALSE	FALSE	-4.37448	0.0127454		FALSE	FALSE	5.31778	0.000565515	0.0156762	TRUE	TRUE	0.34396	0.742098		FALSE	FALSE	4.71844	0.00889717		FALSE	FALSE	4.68903	0.00160201	0.0222182	TRUE	TRUE	-0.284791	0.766713		FALSE	FALSE	4.08969	0.0198353		FALSE	FALSE	-0.628751	0.547088		FALSE	FALSE	3	DL_vs_HL & R2_vs_DL & R3_vs_DL	FALSE	sp|Q6L440|R1A3_SOLDE Putative late blight resistance protein homolog R1A-3 OS=Solanum demissum OX=50514 GN=R1A-3 PE=5 SV=2	putative late blight resistance protein homolog R1A-3 [Primulina huaijiensis]		sp|Q6L440|R1A3_SOLDE	Putative late blight resistance protein homolog R1A-3	2.33e-13	PF00931;PF23559;		plant-type hypersensitive response [GO:0009626]	ADP binding [GO:0043531]; ATP binding [GO:0005524]; metal ion binding [GO:0046872]	cytoplasm [GO:0005737]; membrane [GO:0016020]	ko:K13459,ko:K13460,ko:K20599	ko04016,ko04626,map04016,map04626	other_or_unresolved	Q6L440	R1A3_SOLDE	reviewed	R1A-3 PGEC668E02.10	Solanum demissum (Wild potato)		FUNCTION: Confers resistance to late blight (Phytophthora infestans) races carrying the avirulence gene Avr1. Resistance proteins guard the plant against pathogens that contain an appropriate avirulence protein via an indirect interaction with this avirulence protein. That triggers a defense system including the hypersensitive response, which restricts the pathogen growth.			SUBCELLULAR LOCATION: Cytoplasm {ECO:0000250}. Membrane {ECO:0000250}; Peripheral membrane protein {ECO:0000250}.	Disease resistance NB-LRR family	IPR044974;IPR006121;IPR032675;IPR002182;IPR027417;IPR036388;IPR058922;			AC144791;	ATP-binding;Coiled coil;Cytoplasm;Hypersensitive response;Membrane;Nucleotide-binding;Plant defense	TTAAAAGCCTCCAGACACTTTCAAGTGTACTTGATTTCAGATGTACGCAAGAGGTCCTCGCAAGAATCCCAAATCTTAGAAAGCTAAAGATGGAGTACCAGGAGGATGTACAGTTATTTCACACTCTGAATAATCTTGTCAACTTGTGCGAACTTGAATCTTTAAGGTGCTATTTTCACTTTAGGGTGAGTGACAATATCTTACCGAGCCTCGCCTTCCCATTTTCTCTGAAAAAATTGGTGTTAAAAGGCTGTCAAATTCCTTGGGAACAAATGACAATCATCGGTATATTGCCTAATCTGGAAGTTCTCAAAGTGAAGAGGAGAGCAATGGTAAGAAAGTTGTGGGAAACCAGTGATGGAGAATTCAAGCACTTGAAATTTCTATTGATTGATGATTCAGAGCTAGTGGAGTGGAAAACGGAAAATGACCATTTCCCAAGACTTGGGCACCTTATCCTTAAGGTCTGCCGGCACTTGAAGGCAATCCCATATAAAATCGGAGAAATTCCAACCATTGATAGAATTGAATTACATTTTTGTTCGCGGGAGGCAGTGTCCTCAGCAAAGAAATTGGTTGGGGAAGACAGTGACATTGAACTTCCAATTGTCAATAGCATTGACCATT	MEYQEDVQLFHTLNNLVNLCELESLRCYFHFRVSDNILPSLAFPFSLKKLVLKGCQIPWEQMTIIGILPNLEVLKVKRRAMVRKLWETSDGEFKHLKFLLIDDSELVEWKTENDHFPRLGHLILKVCRHLKAIPYKIGEIPTIDRIELHFCSREAVSSAKKLVGEDSDIELPIVNSIDH	n.a.
Rs_project_239974	Rs_project_239974__TRINITY_DN1225_c0_g1_i1	FINAL_EXTENDED_DEG_ANNOTATION	6.81773	2.18939	1.30256	20.1552	0.000465372	0.00886509	TRUE	5.0138842950314	0	2.81270575984619	0.282194849890693	22.3722740556216	2.18939	0.092795	0.366181	FALSE	FALSE	-6.12648	0.00225058	0.037409	TRUE	TRUE	-3.93709	0.0525138		FALSE	FALSE	-3.08839	0.0380753	0.179281	FALSE	FALSE	-0.899001	0.554956		FALSE	FALSE	3.03809	0.158598		FALSE	FALSE	-5.79987	0.000334437	0.00815615	TRUE	TRUE	-3.61048	0.0284674		FALSE	FALSE	0.326612	0.884339	0.984252	FALSE	FALSE	-2.71148	0.131771		FALSE	FALSE	2	R1_vs_DL & R3_vs_DL	FALSE	mevalonate kinase-like isoform X2 [Primulina huaijiensis]	mevalonate kinase-like isoform X2 [Primulina huaijiensis]												other_or_unresolved																	TAACAAGCCTGAAAACCTCATTCATCAATAACAATTAGGATAATTACAACTACATACTTTATCCACGATAACTAGATTTTGGATGGTGCTTGCTGTAATATCCAACAGGTTTAGAAACAGGCGGAGGCTTCTTATTCAGATCGATTTGAGCTTCCTCACTCTCTGATTTTTCTTTAGCAACAGATTTCCCTTTCCCCCCTTTTTTTTTGCATCAGCCGGGTGTTGAAGGAAATCGATTACCTGAGCAAGTTGAGTTGAAATAGCATCAATCTAGTGCTCTGCCCTTTGACCTCTTGTAGTACATCTGTCTTAACTGTGAAGACAGAGTTGACACAGCTTGTTTTAGTCTGATGTTGCTCTTTGTGAACTACAGTCAGGCTGGTCTGAATTGATGTTAAGGCAGTCGTCATCTTGTCTCTGAAGTTATCAAATTCAGAGAAGAAGTCCTATGTTGCGTGACAACCTCATGCAGTCTGTTGGATAGAAAGATATAATTGTCTGCAAGAGTCTTCAGAGTGTCATCCTTAGAAAGGATGTCTTCTTTATTGGACTCGTTTGATCCGTTAATGACAGCCAATGACTTTCCTAAGCCTTTGCCAACTGCAAAATCGGTCTGATCCGCATCAAGATCCTGGGCAAAAATTTCAGGTTCTGAATGTTGGAGGCTCAGAGGTAGTGGCAATGATTGCAATAGCCTCAACTGTTACAAACTGAATGACTCCAAAAATGTCTTCAGATAACTCTTTCAAAATCAGGCTGTCTTCTAACGGCTTCTCAGGCTGATCTTGAATCAAAATTATGGCAGGAGGTTATTGAGGTGGAGACAAAATTGGTTGATGCTCTGAGTGTAGGCCTTGAAGAACATTGGACACTACATTCTCAGCATCAATAATGAGAACAACTCTGCAGCTTGTTCTGGTTCGGACTGAGCATTCAGATCGATCACAGCTGATGGATCTGGTGGTGCAAAAGGTGTCAAACTTTCCCTGGGCGAACTCATAGTAGATGGCTCGATCTGCATATCAAATTCTTCTGATGGAGTACCCATTAACTCAGATTGTGCACGACCTGTCTGATCTGCTGTTTAGTGAGTCTCGGAGGGTGTCGGGCTGGACTGTCTGGTGGAATCTTTCTTCTTGGTTTTCTTGACTGGACTTGGTGGAGGAGTGGTGATTTTAGCAATTCTCTTTGAAACCTGATATTTACAAATAAAGTTATTGCATCTGTTTGTAGTTGACTCAGTATTGCTAAATCATCACGTTATGTTGGACTTGATCTGCTCAGATTTGTCTGTTTGAGCTGAATGTGAAGATTGTTGAGTCGATACTTGTGTTTGGCACAAAGCAATTTCTTCCTCTAACAGCAATCCTCACATCATCAGTCTCCATGAATTTGAGAATCTCCTTCTCAATTCTGATGAACCTCTCTAATGTCTTCCTAAGATGAGTGAAATAGAAGAACTTGAATCTAAGCACGCATCTTTGTACTATAAGAAAATATATAATTTAATCAGTTGTAAAAATACATAATACAATATAGTAATATTTGTATCTAAATAATGTAATTTATTCCATGTCTTCTTGCTTCACTCCTACACATTGACGGGAAAAATATGGTCAATAAAATTTTGATAGATGTTGACATCAAGCACACAAAACATTGCAAAATATTATTGCAAACATATCGATGTAAGACGTCATGCTTAATGTAATTTATCTCATACCGAAGTTTATATCTTAATGTCGTTCGAAGCACGTTTTCTATAGAAGCATGCTGACCCGCAGTGACACTGGAGCAATCCTTGATTCATTTCCATTAGCTCTCCTAGTTTTTCCTCTTTCTCAGTTGCAGCAAGATCATCAGAAACAAGGGTTTGGATGATTGCAGCCAACTCATTTGCTAATAGAATCAACAGCATTAAATACAGTGAGGGATATCATATTTAACCTGATGGGGAGCAAAATATGTTGATGATGACGAAAAAATGAAACCCATGTTGATTAATAATG		n.a.
Rs_project_240027	Rs_project_240027__TRINITY_DN1281_c0_g1_i7	FINAL_EXTENDED_DEG_ANNOTATION	11.1856	-0.294454	0.748236	15.2206	0.00426497	0.0409763	TRUE	12.9942733739048	0	16.6373169080785	13.6617781551633	10.7232650629512	-0.294454	0.693927	0.907895	FALSE	FALSE	-5.0649	0.00204824	0.0357104	TRUE	TRUE	-5.35935	0.00105078	0.0331738	TRUE	TRUE	0.627564	0.440992	0.690377	FALSE	FALSE	0.33311	0.677142		FALSE	FALSE	5.69246	0.000638315	0.0351651	TRUE	TRUE	0.399339	0.589382	0.790914	FALSE	FALSE	0.104885	0.88481		FALSE	FALSE	5.46424	0.000812584	0.0330344	TRUE	TRUE	-0.228225	0.773288	1	FALSE	FALSE	4	R1_vs_DL & R1_vs_HL & R2_vs_R1 & R3_vs_R1	FALSE	sp|B3LF48|EHD2_ARATH EH domain-containing protein 2 OS=Arabidopsis thaliana OX=3702 GN=EHD2 PE=1 SV=1	epidermal growth factor receptor substrate 15-like 1 [Dorcoceras hygrometricum]		sp|B3LF48|EHD2_ARATH	EH domain-containing protein 2	3.78e-18	PF18150;PF00350;PF12763;PF16880;		endocytosis [GO:0006897]; endosomal transport [GO:0016197]; protein homooligomerization [GO:0051260]; regulation of actin cytoskeleton organization [GO:0032956]	calcium ion binding [GO:0005509]; G protein activity [GO:0003925]; GTP binding [GO:0005525]; protein-macromolecule adaptor activity [GO:0030674]	cytoplasm [GO:0005737]; endosome membrane [GO:0010008]; membrane [GO:0016020]; nucleus [GO:0005634]; plasma membrane [GO:0005886]; plasmodesma [GO:0009506]		ath:AT4G05520;	other_or_unresolved	B3LF48	EHD2_ARATH	reviewed	EHD2 At4g05520 T1J24.10	Arabidopsis thaliana (Mouse-ear cress)	3.6.5.2	FUNCTION: Involved in endocytosis negative regulation, probably by influencing actin organization. Acts in early endocytic membrane fusion and membrane trafficking of recycling endosomes. Exhibits an inhibitory effect on endocytosis when over-expressed. {ECO:0000269|PubMed:18547399, ECO:0000269|PubMed:19936242}.	CATALYTIC ACTIVITY: Reaction=GTP + H2O = GDP + phosphate + H(+); Xref=Rhea:RHEA:19669, ChEBI:CHEBI:15377, ChEBI:CHEBI:15378, ChEBI:CHEBI:37565, ChEBI:CHEBI:43474, ChEBI:CHEBI:58189; EC=3.6.5.2; Evidence={ECO:0000255|PROSITE-ProRule:PRU00758};		SUBCELLULAR LOCATION: Endosome membrane {ECO:0000250|UniProtKB:Q641Z6}; Peripheral membrane protein {ECO:0000250|UniProtKB:Q641Z6}. Cell membrane {ECO:0000269|PubMed:18547399, ECO:0000269|PubMed:19936242}; Peripheral membrane protein {ECO:0000269|PubMed:18547399, ECO:0000269|PubMed:19936242}; Cytoplasmic side {ECO:0000250|UniProtKB:Q9WVK4}. Nucleus {ECO:0000255|PROSITE-ProRule:PRU00768, ECO:0000269|PubMed:18547399, ECO:0000269|PubMed:19936242}. Cytoplasm {ECO:0000269|PubMed:18547399}.	TRAFAC class dynamin-like GTPase superfamily, Dynamin/Fzo/YdjA family, EHD subfamily	IPR040990;IPR045063;IPR011992;IPR002048;IPR000261;IPR031692;IPR030381;IPR027417;		NP_567299.2 [B3LF48-1];NP_974517.1 [B3LF48-2];	AF147263;AL161503;CP002687;CP002687;BT033036;	Alternative splicing;Calcium;Cell membrane;Coiled coil;Cytoplasm;Endocytosis;Endosome;GTP-binding;Hydrolase;Membrane;Metal-binding;Nucleotide-binding;Nucleus;Reference proteome;Repeat	AAACTGTATCATTTGGCTTGGACATAGAAGATTGTACCGATCCAGTCATTTCTGATGGTTTTGATTGTGCAGCAGATGAGGCTGTAGGTCCAAATCCAGCCTCTGTTGTGGAAGAACTTAGGCTTCTGTTAGAAACTTGAGAGGAAACTCCGGCAGAGTAACCAGCAGTACTACCAGCAAATAAATCATAGGAGGTAGGGAGCTGTGGAACAGGTATAGAACCTTCCCCAGGCAATCCTTGGCTTGAAACACCTGGTTGAGACTGGAAGCCATAACTAGGAGCTGGAGGCTGAGGTGGCCTTGCAAATTGACTTTGCTGAGATTGAAAACCTTGAGGACCACTTGTACCAATATTTTGACTAGATATTGGAGTGGTGCTCAACTGCGAATGAGATGGACCATCTGTCACATTTAACTGAGGACTAGGCATAGCTGCCAGATTTATCTCCGGAGCAGGGATTTTAGCTGAAGCTGGACCATATAAAGCAGCTTTCACAATATCCGGAGTCAAATCTCGTTTAGTTTGTGCCACCGTTACGAGTTTTAAAGCATTATAAAATTCTGAACGACCTAGGAAACCAGTTCTATTTTGATCAGCATATGTCCATATCTGAGCGAGAACTCGTTGCGGTAGATTGGATGCTTTGAAGAAGGCAACAGCCTCATTTCCGCTAACCCGACCATCTCGATCTGTGTCCGCCATCTGAAAATAAGCTTCGAATTTTTCCATAATTGCACAGCGGATCTGCGAATCTCAGTTTCTCGTTTCCTTCCAGCAGTAATTCTCCGAGCAACTTCGCGAATTGAGAGGGATTACAAGAACCCTAAAATATATAAAAATAAATAAGAATCAATCGATCAAAATCCAAAAACATCCAGATTGCACCTATTATGTACAGTCACATTTCAATG	MEKFEAYFQMADTDRDGRVSGNEAVAFFKASNLPQRVLAQIWTYADQNRTGFLGRSEFYNALKLVTVAQTKRDLTPDIVKAALYGPASAKIPAPEINLAAMPSPQLNVTDGPSHSQLSTTPISSQNIGTSGPQGFQSQQSQFARPPQPPAPSYGFQSQPGVSSQGLPGEGSIPVPQLPTSYDLFAGSTAGYSAGVSSQVSNRSLSSSTTEAGFGPTASSAAQSKPSEMTGSVQSSMSKPNDTV	n.a.
Rs_project_240029	Rs_project_240029__TRINITY_DN1262_c0_g1_i11	FINAL_EXTENDED_DEG_ANNOTATION	118.791	-5.69458	1.01832	26.8318	2.14981e-05	0.0008993	TRUE	321.840849923606	132.721107679059	56.0716523674602	60.8240348835893	6.23606269406764	-5.69458	2.24319e-08	1.62403e-05	TRUE	TRUE	4.41495	9.30927e-05	0.00705716	TRUE	TRUE	-1.27963	0.232761	0.606508	FALSE	FALSE	3.15768	0.00518434	0.0573429	FALSE	FALSE	-2.5369	0.0179817	0.273384	FALSE	FALSE	-1.25727	0.286072	0.745169	FALSE	FALSE	3.29854	0.00124596	0.0189165	TRUE	TRUE	-2.39603	0.0123807	0.223837	FALSE	FALSE	-1.1164	0.299335	0.708019	FALSE	FALSE	0.140869	0.895795	1	FALSE	FALSE	3	DL_vs_HL & R1_vs_DL & R3_vs_DL	FALSE														other_or_unresolved																	AGAGAAGCTTACCCCGTGAGGGGGAGTGTAGCGACCTCTAGTGCAGATCTTGGTGGTAGTAGCAAATATTCAAGTGAGAACCTTGAATGCCGAAGTGGAGAAAGGTTTCGCGAGAACAGCATTTGATCGCGAGTCAGTCGATCCTGAGGCACAGATTAACCTCGTGAACAAGACAATCGGGCCTGTTTGGGGGCAACTTTTGAGCAGGTCTATTTCAGGTTGTCTTTATTATGCCGAAAGGGAATCAGGGTTAATATTCCTGAACCTGGATTTGGATAGCTTACGGTAACGTAATTGAACCTGGAGACAGTGGCCATTGCCCTGGGAAGAGTTCTCTTTTCTTTTTGACGGCTCATTTCAGTCACTATTAGTAACATTTTTGTTGCTAGTGGTAGACAGCCCTGGAATCGCGTCATGCGGAGATAGGGCTGAAAAGTCGGCAGAGCATCTCACTCTCCGAGATGTCTGGTGCGCAATGGTCATTCCATGAAAATCCAGGGGAAAGATTGATTTTCAAGTCAGGTCGTACTCATAACCGCAGCAGGTCTCCAAGGTTTGAAGCCTCTGGTAAATAGAAGAACGTAGGTAAGGGAAGT		n.a.
Rs_project_240030	Rs_project_240030__TRINITY_DN1262_c0_g1_i20	FINAL_EXTENDED_DEG_ANNOTATION	82.1462	-3.47258	1.46897	15.8986	0.00315826	0.0334628	TRUE	292.503803631413	18.8246890575861	4.68369270267124	21.444537895631	26.3464486949837	-3.47258	0.0180808	0.146564	FALSE	FALSE	-0.47964	0.774008	0.908091	FALSE	FALSE	-3.95222	0.0174096	0.152798	FALSE	FALSE	-2.60392	0.123969	0.349542	FALSE	FALSE	-6.0765	0.000309172	0.0329262	TRUE	TRUE	-2.12428	0.254112	0.711458	FALSE	FALSE	-0.288535	0.845122	0.938089	FALSE	FALSE	-3.76111	0.0103813	0.204575	FALSE	FALSE	0.191106	0.908849	0.988999	FALSE	FALSE	2.31538	0.171041	1	FALSE	FALSE	1	R2_vs_HL	FALSE														other_or_unresolved																	AGAGAAGCTTACCCCGTGAGGGGGAGTGTAGCGACCTCTAGTGCAGATCTTGGTGGTAGTAGCAAATATTCAAGTGAGAACCTTGAATGCCGAAGTGGAGAAAGGTTTCGCGAGAACAGCATTTGATCGCGAGTCAGTCGATCCTGAGGCACAGATTAACCTCGTGAACAGGACAATCGGGCCTGTTGGCCTTAAAAACCAGCAGGTCTATTTCAGGTTGTTCTTATTATGCCGAAAGGGAATCAGGGTTAATATTCCTGAACCTGGATTTGGATAGCTTACGGTAACGTAATTGAACCTGGAGACAGTGGCCATTGCCCTGGGAAGAGTTCTCTTTTCTTTTTGACGGCTCATTTCAGTCACTATTAGTAACATTTTTGTTGCTAGTGGTAGACAGCCCTGGAATCGCGTCATGCGGAGATAGGGCTGAAAAGTCGGCAGAGCATCTCACTCTCCGAGATGTCTGGTGCGCAATGGTCATTCCATGAAAATCCAGGGGAAAGATTGATTTTCAAGTCAGGTCGTACTCATAACCGCAGCAGGTCTCCAAGGTTTGAAGCCTCTGGTAAATAGAAGAACGTAGGTAAGGGAAGT		n.a.
Rs_project_240074	Rs_project_240074__TRINITY_DN1272_c0_g1_i19	FINAL_EXTENDED_DEG_ANNOTATION	85.6979	-1.48995	1.27018	15.2492	0.00421133	0.0406245	TRUE	161.794743140178	0	114.170352029018	75.8264598690635	57.6228983912848	-1.48995	0.240784	0.58673	FALSE	FALSE	-7.48987	0.000212382	0.0109085	TRUE	TRUE	-8.97983	8.75373e-06	0.00270407	TRUE	TRUE	0.984708	0.487884	0.726503	FALSE	FALSE	-0.505246	0.721258	0.987673	FALSE	FALSE	8.47458	6.24831e-05	0.0127125	TRUE	TRUE	0.396834	0.754957	0.891139	FALSE	FALSE	-1.09312	0.388512	0.893682	FALSE	FALSE	7.88671	9.49642e-05	0.0123415	TRUE	TRUE	-0.587874	0.678297	1	FALSE	FALSE	4	R1_vs_DL & R1_vs_HL & R2_vs_R1 & R3_vs_R1	FALSE	sp|P35007|SAHH_CATRO Adenosylhomocysteinase OS=Catharanthus roseus OX=4058 GN=SAHH PE=2 SV=1	adenosylhomocysteinase 1 [Dorcoceras hygrometricum]		sp|P35007|SAHH_CATRO	Adenosylhomocysteinase	0	PF05221;PF00670;		one-carbon metabolic process [GO:0006730]; S-adenosylmethionine cycle [GO:0033353]	adenosylhomocysteinase activity [GO:0004013]	cytosol [GO:0005829]	ko:K01251	ko00270,ko01100,map00270,map01100	other_or_unresolved	P35007	SAHH_CATRO	reviewed	SAHH	Catharanthus roseus (Madagascar periwinkle) (Vinca rosea)	3.13.2.1	FUNCTION: Adenosylhomocysteine is a competitive inhibitor of S-adenosyl-L-methionine-dependent methyl transferase reactions; therefore adenosylhomocysteinase may play a key role in the control of methylations via regulation of the intracellular concentration of adenosylhomocysteine.	CATALYTIC ACTIVITY: Reaction=S-adenosyl-L-homocysteine + H2O = L-homocysteine + adenosine; Xref=Rhea:RHEA:21708, ChEBI:CHEBI:15377, ChEBI:CHEBI:16335, ChEBI:CHEBI:57856, ChEBI:CHEBI:58199; EC=3.13.2.1;	PATHWAY: Amino-acid biosynthesis; L-homocysteine biosynthesis; L-homocysteine from S-adenosyl-L-homocysteine: step 1/1.		Adenosylhomocysteinase family	IPR042172;IPR000043;IPR015878;IPR036291;IPR020082;			Z26881;	Hydrolase;NAD;One-carbon metabolism;Stress response	GCCCAAATCTCAGATCCAACCACCGCGTCCGCCGTATCCATGGCCCTTTCCGTCGAGAAAACCACCTCCGGCCGCGAGTACAAGGTCAAGGACATGTCCCAGGCCGAATTTGGCCGCCTCGAACTTGATCTCGCCGAAGTTGAAATGCCGGGTCTCATGTCCTGCCGGGCCGAGTTCGGGCCATCCCAGCCCTTCAAAGGCGCTAGGATCACCGGAAGTCTTCACATGACTATCCAAACCGCAGTCTTGATCGAAACCCTGACAGCCCTGGGGGCTGAAGTGAGATGGTGCTCATGCAACATCTTTTCTACCCAAGATCACGCCGCCGCCGCCATAGCCCGCGACAGCGCCGCCGTGTTCGCTTGGAAAGGTGAGACCTTGCAGGAGTACTGGTGGTGCACTGAGAGGGCACTGGACTGGGGGCCCGGTGGTGGTCCCGATCTGATTGTTGATGATGGTGGTGATGCTACTTTGTTGATTCATGAAGGTGTGAAGGCTGAGGAAGAGTATGAGAAAACGGGTAAGATCCCCGACCCGAGTTCGACTGATAATGCGGAGTTTCAGCTTGTTTTGACTTTGATTCGGGATGGGTTGAAGACTGATCCGAAGAGGTACACAAAGATGAAGGAGAGATTGGTGGGTGTTTCGGAGGAGACGACTACTGGTGTGAAGAGGTTGTATCAGATGCAGGCTAATGGGACTTTGCTGTTCCCTGCTATTAATGTGAATGATTCTGTCACCAAGAGTAAGTTTGATAACTTGTATGGATGCCGCCATTCACTGCCTGATGGATTGATGAGAGCCACGGATGTGATGATTGCTGGAAAAGTTGGTGTCGTGTGTGGATATGGAGACGTTGGAAAAGGCTGCGCCGCGGCCTTGAAACAAGCCGGTGCCCGTGTGATTGTGACTGAGATTGATCCCATCTGTGCTCTTCAAGCCCTCATGGAAGGCTACCAAGTTCTAACCCTCGAGGACGTCATCTCTGAAGCTGATATCTTCGTCACCACTACCGGTAACAAGGACATCATCATGGTTGACCACATGAAGAAGATGAAAAACAACGCCATAGTTTGCAACATCGGCCACTTTGACAATGAAATCGACATGCTCGGTCTTGAATCTTACCCCGGTGTGAAGAAGATCACCATTAAGCCCCAAACCGACCGATGGGTTTTCCCAGAGACAAACTCGGGGATCATCGTCTTGGCTGAAGGGCGTCTAATGAACTTGGGATGTGCTACCGGACACCCTAGCTTCGTAATGTCTTGCTCATTCACTAACCAAGTCATCGCCCAACTTGAGCTGTGGAAGGAAAGGAACAGTGGGAAGTACGAGAAGAAAGTTTATGTCTTGCCCAAGCATCTTGATGAGAAGGTTGCGGCTCTCCACCTCGGAAAGCTCGGAGCCAAGCTTACTAAGCTCTCCAAGGAGCAGGCCGATTACATCAGCATACCAGTCGAGGGTCCTTACAAGCCCACTCACTACAGGTACTAATACAACACGATATTGGCGAATTCTGTTGTTTTAATAATTTCAGATTTTGTGCTATGGGGGTGTTTTGTTTCTGGAAGAAGATATGGTCTCAGACCATGATAATAGGATTTTGGAATAATGGTTGAGTGATGGGCTGTGTTAGATTGGTCTTGTTTGGTAAACTCATTATTTCCCATATCTATTTTTACTTATTAAATGAGAAGTATTATGTTTTCTTTCTGTTGTGTTAGATTGCAATTTTCTTGTTTGGTAAACTCATTATTTCCCATATCTATTTTTACTTATTAAATGAGAAGTATTATGTTTTCTTTCTGTTGTGTTAGATTGCAATTTTCTTGTTTGGTAAACTCATTAT	AQISDPTTASAVSMALSVEKTTSGREYKVKDMSQAEFGRLELDLAEVEMPGLMSCRAEFGPSQPFKGARITGSLHMTIQTAVLIETLTALGAEVRWCSCNIFSTQDHAAAAIARDSAAVFAWKGETLQEYWWCTERALDWGPGGGPDLIVDDGGDATLLIHEGVKAEEEYEKTGKIPDPSSTDNAEFQLVLTLIRDGLKTDPKRYTKMKERLVGVSEETTTGVKRLYQMQANGTLLFPAINVNDSVTKSKFDNLYGCRHSLPDGLMRATDVMIAGKVGVVCGYGDVGKGCAAALKQAGARVIVTEIDPICALQALMEGYQVLTLEDVISEADIFVTTTGNKDIIMVDHMKKMKNNAIVCNIGHFDNEIDMLGLESYPGVKKITIKPQTDRWVFPETNSGIIVLAEGRLMNLGCATGHPSFVMSCSFTNQVIAQLELWKERNSGKYEKKVYVLPKHLDEKVAALHLGKLGAKLTKLSKEQADYISIPVEGPYKPTHYRY	n.a.
Rs_project_240094	Rs_project_240094__TRINITY_DN1229_c0_g1_i25	FINAL_EXTENDED_DEG_ANNOTATION	24.6878	-7.16949	1.57408	22.9877	0.000127343	0.00344564	TRUE	30.4788477010526	24.0420915635638	49.0391374199666	27.7810137724277	0	-7.16949	5.24524e-06	0.000794515	TRUE	TRUE	6.87969	3.9393e-05	0.00444898	TRUE	TRUE	-0.2898	0.808859	0.953888	FALSE	FALSE	7.84808	2.11502e-06	0.000468542	TRUE	TRUE	0.678588	0.562603	0.968043	FALSE	FALSE	0.968388	0.457187	0.868008	FALSE	FALSE	7.0388	7.69131e-06	0.000628971	TRUE	TRUE	-0.130696	0.90129	0.994714	FALSE	FALSE	0.159104	0.89427	0.986452	FALSE	FALSE	-0.809283	0.489552	1	FALSE	FALSE	4	DL_vs_HL & R1_vs_DL & R2_vs_DL & R3_vs_DL	FALSE														other_or_unresolved																	TGAGATTTGTGTGATTTTGGAATGAAGAATGGGTGAGTATTTATAGGTGGAGTTTAGGGTAGAAAACAAAAATTAATATCTCATTGCTCACATAATCAAATCTAATTTTTTGACTAACACAAATTATGTGTTAATTACCATGTCAAGTTGTGTGGTAATTCAATGAATATGGCTAGATTATTCTGGCATATTCCCTATGTTGTACTCCTTTGCAGTACTATCTTTGATGATTTCTGCTATAATTACTGAATTTGAACTCATTGTTTATAATCACTTGAAAGCTTATGATTTATTTCAGTTTCATGTACTATACAGAAGACAAATGTACAATTCTAACAAGAAAAAGCATGACTATGACCAAAAATTGAAACGTTAGATCAAAAAAATAAATTAAAACTATTTCGGTTGTAGCACTAAATCAGAGATATGACTTCTGTTTTAAATGTATACTGCTATTGATGCTTTGATACAATAAAGCCAAATTTATTAAGAGGTAATGACACCATCATAACTGTCTCCATATCCTAACATTGATTATGGTTCTTACAACATAATCAGTGTCGGCCAAGATCAAACAATTAGGTGCGGGTTTATTAATAAATTAATTGTACTTTATGTGATCAAATTAAGAAGAAAAATTCATTATATTTGTTATCATCTTAAGTGGCAGCTATATATATACACGTAATTGTGGTTGTTGCTACCCTCAAGTGTAGTATCCATTGAGAGTAACAACATCATTCGATGATAATATTCAATTCAATGTACTACTTTTTAGAGTAGTAACACCCTTGGATGGGAATAATATTCCCAATCATTGATAAGCCATCATCAACCTAACAGGAGTACAGGACACGTTGTTTTAAGTGAGGCTGATTCCAGAATAAACGTACGTACACATATTACTGAAGAGGCGGGGTGGGAAGGAAACATGAAGACCCAAAATTAATAAGAAGAGAAGAGAGGGCACAGACTGTAAGTCAATTAATAATTGAAATAACAATGCATGTGTGGATGGGAACTGAGGCATATATATATACTAGTTCGTTGCACCGCGCCAAGTAACCAAATTATTTGGAAAGCCGTTCTCTAGTTTTGTTTTTGTTTTAAATTCTAACATTGATCACTGTGAAATGATGTGCTGGAACAATTTCTTGATAAAAGTCCCAAGTCAGTCTTGCAATTGGCACAAATGGAGTCTGTTTACCTTGTTGTAGAGGTGTTTCGGCAACTCAAAACTGCAGCAGAAAGAAAATGAATCCTTAAATCCAACAATAAACGTAAATCAACTTCATGCTTGATCGGCATGTGGGTCTCCCCCTTCCCGAACCTAATCTCCCTCTTCGTCGGGCAAGAGGTGGTCCTTGTCATATTCAACCTTTGTAGACACCTTCACCAGTTCAGCTGGTATGAGGTTGATACCTAATGCAAATGGCAGCCAGAATCAGAAAGATTTGTTCTTCAAGAACAAAATATAGATATTACCAAAATAAAGTGTGCTGTAAATACCTTCGGGGAGTGAAATGTCTTTTTCCTTACAATTGACAAGAGAGTTGAGAGTTACAATGCACGAGTAATTTTGATTTTTATTAGCTCTACATTGCAAGGAAACCAAGCAGACCAAGCAAGTTTTACAAACATAGAGAATCTGAAACAACTCACCCAACATTAGCCTTACCCAAATGTGTCTTTGAACGGGTAATAGTGATAATTGAAACTTTCCTTGTGATTTCCAGACTATCACAATAAACAATGTCATGATCAAGCAATTCCATCTGGAAAATTTCCTAAACTCAGAAATTTAAACTTGCTAGTTTCTATGTCACCTTTGAAGTACCTTGTGTTAGGAGTTCTGCCTAGAAGGGTTGCCAAGTGTCAGTTA		n.a.
Rs_project_240107	Rs_project_240107__TRINITY_DN1212_c0_g1_i1	FINAL_EXTENDED_DEG_ANNOTATION	13.3317	-4.79682	1.52434	17.1665	0.00179415	0.0227839	TRUE	11.4961608640915	17.7453532969161	19.0234912265525	21.3932117237709	0.368653363716383	-4.79682	0.00165052	0.034508	TRUE	TRUE	5.50615	0.000618625	0.0189174	TRUE	TRUE	0.709329	0.527188	0.839854	FALSE	FALSE	5.55188	0.000475809	0.0141181	TRUE	TRUE	0.755057	0.489974		FALSE	FALSE	0.0457277	0.969808	1	FALSE	FALSE	5.69328	0.000168871	0.00522963	TRUE	TRUE	0.896456	0.360788	0.881638	FALSE	FALSE	0.187127	0.865779	0.980151	FALSE	FALSE	0.141399	0.895704	1	FALSE	FALSE	4	DL_vs_HL & R1_vs_DL & R2_vs_DL & R3_vs_DL	FALSE														other_or_unresolved																	TCCTAAAATTCACATAAAAAAGGTGGCTGCCTGATATTCTACTCGATGTTATTAACATCCTAATATGCTAAAAGATATGGTTGGGGCTCAGCCAGTTGCTTACTGTGCTCAAAGAAGAGCCTTTCAAAGGATAGTTGAGAAACTAATCTTAACAAAAGAAAATTTATAAGCATGACAGTCAGTTTCTTATTCTAACAATCCATTTGTTATTCTAAGACAGCGGACCTTCATCCTTATAATAAATCTTTTTAAGGTCAGTCATCTAAATCTTTCCCTTTTTTTTCAAGACTCTTTTCATACAAGAGGTGTCAGAAATAAATAAAAAGCACATGTCATCTTCGCCCCTACCAAGTCAAGATATAAAGATCAGTTTCATTGAGAAGCTTTCCAACTAAAAAAAAATATTATCAAGTTTTTTTTAAATAGGCGAAATTTTTTATTTATTTGTTAGGTAAAGAAAGATAAGTAGAAACCAGAAGAAGCATTCAAAATTTCAAATAAAACAAGAGATATAAGCAAAAGCAAGCATAAAACATTAGCCTCATTGAGAAGATT		n.a.
Rs_project_240131	Rs_project_240131__TRINITY_DN1218_c0_g1_i1	FINAL_EXTENDED_DEG_ANNOTATION	8.12646	1.68531	0.552999	25.171	4.64796e-05	0.00161552	TRUE	5.99045354461171	1.89718154798527	6.33701351177842	4.87863928647707	18.8560867284569	1.68531	0.00230689	0.0425124	TRUE	FALSE	-3.53443	0.00173273	0.0327966	TRUE	TRUE	-1.84912	0.110455	0.423018	FALSE	FALSE	-1.6014	0.00521941	0.0575612	FALSE	FALSE	0.0839106	0.894159		FALSE	FALSE	1.93303	0.0980205	0.468991	FALSE	FALSE	-1.99651	0.000264005	0.00701648	TRUE	FALSE	-0.311193	0.608233		FALSE	FALSE	1.53793	0.183297	0.566648	FALSE	FALSE	-0.395104	0.527717		FALSE	FALSE	3	DL_vs_HL & R1_vs_DL & R3_vs_DL	FALSE	sp|O82775|ATI1_ARATH ATG8-interacting protein 1 OS=Arabidopsis thaliana OX=3702 GN=ATI1 PE=1 SV=2	ATG8-interacting protein 1-like isoform X2 [Primulina huaijiensis]		sp|O82775|ATI1_ARATH	ATG8-interacting protein 2	3.34e-21			plastid to vacuole vesicle-mediated transport [GO:1904962]; protein targeting to vacuole involved in autophagy [GO:0071211]	autophagy cargo adaptor activity [GO:0160247]	chloroplast membrane [GO:0031969]; chloroplast stroma [GO:0009570]; cytosol [GO:0005829]; endoplasmic reticulum [GO:0005783]; endoplasmic reticulum membrane [GO:0005789]; nucleus [GO:0005634]		ath:AT2G45980;	other_or_unresolved	O82775	ATI1_ARATH	reviewed	ATI1 At2g45980	Arabidopsis thaliana (Mouse-ear cress)		FUNCTION: Involved in a special stress-induced plastid-to-vacuole protein trafficking pathway. Interacts with ATG8F in plastid bodies to subsequently enable their delivery to the vacuole by an autophagic pathway. Interacts with the plastid proteins APE1 and PSBS/NPQ4 and may recruit them as cargo into plastid bodies that may be recognized by the autophagy machinery for degradation in the vacuole. Involved in the alleviation of damage caused by salt stress during plant development, probably through its involvement in plastid-to-vacuole and ER-to-vacuole trafficking (PubMed:25281689). Plays a role in seed germination in response to exogenous abscisic acid (ABA) treatment (PubMed:22253227). {ECO:0000269|PubMed:22253227, ECO:0000269|PubMed:25281689}.			SUBCELLULAR LOCATION: Endoplasmic reticulum membrane {ECO:0000269|PubMed:22253227}; Single-pass membrane protein {ECO:0000255}. Membrane {ECO:0000255}; Single-pass membrane protein {ECO:0000255}. Plastid, chloroplast membrane {ECO:0000269|PubMed:25281689}. Note=Under favorable growth conditions, partially associated with the endoplasmic reticulum (ER) membrane network. Upon exposure to carbon starvation, mainly associated with newly identified spherical compartments that dynamically move along the ER network and reach the lytic vacuole (PubMed:22253227). Under carbon starvation, salt stress and during senescence, localized to novel plastid-associated bodies that are transported to vesicles. These plastid bodises are morphologically distinct from the ER-associated bodies (PubMed:25281689). {ECO:0000269|PubMed:22253227, ECO:0000269|PubMed:25281689}.		IPR040304;		NP_566059.1;	AC004665;AC005397;CP002685;AF370190;AY062947;AY085218;	Autophagy;Chloroplast;Endoplasmic reticulum;Membrane;Plastid;Protein transport;Reference proteome;Stress response;Transmembrane;Transmembrane helix;Transport	TCTGATGTATGGACCAGGTTGGCTTCCCAAAGTAACAGCTTTAAGTCGAGATACTGGACCAAGTATCCAGCCTGTGCCCTCATCATCAATAACCAACTGTGACTTCAGTTGCAAAGCTTGTTGCCTATCACGATGCCACCGATGACCAAGAATCACAAGTCCCATAACAGCTGCAGCTACAAAAATAGGCCAAAATGGAGTTGCATTTTTTGCATGGTCATATAAAGAAGACACGTGCCTTTTCCACCAAGCTTCGCATGGAAGATTGGGCGGTTCATTATTATACTCAACTTCTTTGCCATGCTGCTGCACATTTGATAGGTTTGCATTCTCAGAATCGTCCAGAGACTCGGATGGTTCAGTAATTCCTGAGAATTCTTCATTCCTGAGTGAATTTGTTTTGCTGTCATGCAAATCAAACTCCACAGTGTTAAGCACGCTCTGCTCTTTGCCTAAAAAATTGGAGGAAGCTTCATCCCCAAAGTTGAAGAACATCTCATCTCCTTTTTCACCAAAATTTGGAGTTCTAGGAAATTCATCAGGAATCAGTCCCTCGTCAATTAAATGTTCTTCATGCTTTGAATCCGGTTTACCCTCTT	EGKPDSKHEEHLIDEGLIPDEFPRTPNFGEKGDEMFFNFGDEASSNFLGKEQSVLNTVEFDLHDSKTNSLRNEEFSGITEPSESLDDSENANLSNVQQHGKEVEYNNEPPNLPCEAWWKRHVSSLYDHAKNATPFWPIFVAAAVMGLVILGHRWHRDRQQALQLKSQLVIDDEGTGWILGPVSRLKAVTLGSQPGPYIR	n.a.
Rs_project_240167	Rs_project_240167__TRINITY_DN1226_c1_g2_i4	FINAL_EXTENDED_DEG_ANNOTATION	5.07943	2.31484	1.39216	17.6937	0.0014163	0.0193668	TRUE	1.62615392073735	16.502203180354	2.30116824935085	0	7.84914547881231	2.31484	0.0963599	0.373183	FALSE	FALSE	1.04115	0.460837		FALSE	FALSE	3.35599	0.0272729		FALSE	FALSE	-1.56307	0.285898	0.549485	FALSE	FALSE	0.751762	0.631943		FALSE	FALSE	-2.60423	0.100781		FALSE	FALSE	-5.8755	0.000568171	0.0114533	TRUE	TRUE	-3.56066	0.0473733		FALSE	FALSE	-6.91665	0.000133753		FALSE	FALSE	-4.31242	0.0199142		FALSE	FALSE	1	R3_vs_DL	FALSE	Protein TIFY 10B (Jasmonate ZIM domain-containing protein 2)	protein TIFY 10A-like [Primulina huaijiensis]	Protein TIFY 10B	sp|Q9S7M2|TI10B_ARATH	Protein TIFY 10B	6.05e-09	PF09425;PF06200;		defense response [GO:0006952]; DNA-templated transcription [GO:0006351]; regulation of defense response [GO:0031347]; regulation of jasmonic acid mediated signaling pathway [GO:2000022]; response to jasmonic acid [GO:0009753]; response to wounding [GO:0009611]	identical protein binding [GO:0042802]	nucleus [GO:0005634]		ath:AT1G74950;	other_or_unresolved	Q9S7M2	TI10B_ARATH	reviewed	TIFY10B JAZ2 At1g74950 F25A4.8 F9E10.20	Arabidopsis thaliana (Mouse-ear cress)		FUNCTION: Repressor of jasmonate responses. Jasmonoyl-isoleucine (JA-Ile) specifically promotes COI1-TIFY10B/JAZ2 interaction. Activated by MYC2, MYC3 and MYC4 transcription factors (PubMed:19151223, PubMed:21335373). Interacts with and suppresses RHD6 and RSL1 transcription factor activities to negatively regulate jasmonate-stimulated root hair development (PubMed:31988260). {ECO:0000269|PubMed:19151223, ECO:0000269|PubMed:21335373, ECO:0000269|PubMed:31988260}.			SUBCELLULAR LOCATION: Nucleus {ECO:0000255|PROSITE-ProRule:PRU00768}.	TIFY/JAZ family	IPR018467;IPR040390;IPR010399;		NP_565096.1;	AC008263;AC013258;CP002684;AF344319;AF386959;BT006301;AY086993;	Acetylation;Jasmonic acid signaling pathway;Nucleus;Plant defense;Reference proteome;Transcription;Transcription regulation;Ubl conjugation	CCGCCATGGAAGGGAGACGAATCAGGTTTTGGAGCACCCGAATTCTGACCTGATTTCTCAATCATCGGTAACAAATTCATCGTTCTAGTTGGAATCCCTTTGTGCTCCGAGTTGGTGGACAAGACAAGATCGAGTTCTCCAAAACTACCCTTCTCTTTCAAGTACTGGCTCAACAAGCTACATGTCTGAGAGAAATTAGACCTCTTCCCGGAGTCCAAGATTTCCGGCGAACCCATTTTATCTCCGGCGGCAAAAAACGAAGACAAAAGGTTTACTAATCTTCAAGATATTTTTTCCTTCGAATTATCTTGTAATTTGGGATTTTAATTGATTTGGGACAATTGATGATGGTATGTGAAAAGAAAGGGGCTCTATAAAAAGGGGCTCTGGCCTCTGGGGAACAAATTTAACGCACGAGGATTATGTGGAGTTATTATTTTAAAGTAAAAGCCGCTTAAAACCGTGTTGTCTCTTTGTTTACGGCATCGTGCCACTTAAAACACGTGTTGTATTATTTTGTTACAAGCATCTACTAATTGTACACTGCCC		n.a.
Rs_project_240206	Rs_project_240206__TRINITY_DN1234_c2_g1_i10	FINAL_EXTENDED_DEG_ANNOTATION	24.1303	-2.5444	0.580515	27.3544	1.68541e-05	0.000746331	TRUE	31.1723062066272	21.2943013570848	41.5852419920107	26.168933264167	5.30364598796019	-2.5444	1.17052e-05	0.00135948	TRUE	TRUE	2.02623	0.00229846	0.0378061	TRUE	TRUE	-0.518173	0.355083	0.726383	FALSE	FALSE	2.91478	1.98864e-06	0.000452512	TRUE	TRUE	0.37038	0.457092	0.944051	FALSE	FALSE	0.888552	0.134661	0.542098	FALSE	FALSE	2.32388	6.04891e-05	0.0026283	TRUE	TRUE	-0.22052	0.62867	0.967734	FALSE	FALSE	0.297653	0.594504	0.899181	FALSE	FALSE	-0.5909	0.234232	1	FALSE	FALSE	4	DL_vs_HL & R1_vs_DL & R2_vs_DL & R3_vs_DL	FALSE														other_or_unresolved																	TTATAATTGCCTCTCAGGCTTCCTACTTTCTTCATATTCTAGAAATCTTTACTTTCAATCACATTCACTCAAGCCTCTCACGCTGCCTACTTTCTCCAGAGTCCAGAAATCTCCTTTCAATCATCGATTCTCCATCACCGGTAAACTCCCAACCCTCTTAAGCTTTCAAAATCCGCACCTCTCACTTCAATCTCTTCCTGAAAAATTCTTCAAAGTCTCTCACGCTTCAATATCCACATCTCTCTCGCTTCAATCTCTGCCTTTTAGCGTTATTTTAATTCAACCAACGCCTGTTCATTCATGTTCAGCCGCCCAACGCCCGATTCCTTCCACATCCCTCGTTACTGTTAACTCAACCCCGGTAGTTCCTTCAGATCCGCCACTGCTACGGCTCTTGAATTCTCGATCGGCTATATCGCTTCAAAGTATACCGATTTCCATGATTTATCTTTGCCCCAACGCCTTTTTCCTTCAAAATCCACAGCCCCACGCCTAATTCCTGCAACATCAGTCGCTACTACGGCTATATTTTTGCTTCCTCTTTTATTTTCTTTTTAATTTGGAAGATTTTTGCTTTCCTTGATGATAGATTCAAAGCTATATCTTTTGTATGGTTCAATTACTTTTCAGTTAATCAACATCTTGGAAACGATTAATGTGTACTTCATGAGTTATTTGTGCTGCCAAAAACAAATATTTGTGAAATAGAATTGGGTAAGAAGTCAGTCAGCAATGATGTTATTTTGAAAGATCATCATTATTCAGTTGAGCATGTAATCTCGAATAAGCATGATCGCAAGCTAACAACTTTCAGGCTAATTGCGAGGAGAAAGATTATATGATTATATGATTGTTTTAGGTAATAAATTGATTTTGGAGCTTCGTACTTGCATGCATAGTATATCCATCTATTGACATTGTCTATTTGGCATTATTTTTCCACTGTTTAAATCTTGAACACTGTATCTTTTCATCTTTCAGGAACATACCTATCAATTAGCTTTATATAATGGGAAGAAATTCTTCAACTTTGCCTTCGAAAAGGATGATGTTTGACATACGGGCTGATGCATGCAAAGACAAAAATGACCAGTGTTCTCCATCTGAAGATACATTAAGACACGAGCC		n.a.
Rs_project_240208	Rs_project_240208__TRINITY_DN1234_c2_g1_i13	FINAL_EXTENDED_DEG_ANNOTATION	8.69888	-2.32795	0.972001	19.9636	0.00050772	0.00943517	TRUE	11.70786978074	0	17.5240819993208	12.02116862087	2.28338989779177	-2.32795	0.0166199	0.139317	FALSE	FALSE	-2.83863	0.107038	0.317617	FALSE	FALSE	-5.16659	0.00206561	0.0470059	TRUE	TRUE	2.87604	0.00536058	0.0584291	FALSE	FALSE	0.548091	0.534156		FALSE	FALSE	5.71468	0.000850407	0.0396369	TRUE	TRUE	2.38155	0.0136387	0.0850376	FALSE	FALSE	0.0535934	0.946699		FALSE	FALSE	5.22018	0.0018111	0.0472198	TRUE	TRUE	-0.494497	0.571743		FALSE	FALSE	3	R1_vs_HL & R2_vs_R1 & R3_vs_R1	FALSE														other_or_unresolved																	AAACAGAATGGCGCAACCGCGCCATTGCTACAGTGCTGCGCCAACAATGGCGCAGCACTGTAGCGGGCGCCAGAAATGGCGCTGGTTGAAGATGGCCTCACCGTAAACTCCAGCCCTCTTAAGCTTTCAAAAAATCCGCACCTCTCACTTAAATCTCTTCCAGAAAACTTCTTCAAAGTCTCTCACGCTTCAATATCCACATCTCTCTCGCTTCAATCTCTGCCTTTTAGCGTTATTTTAATTCGACCAATGCCTGTTCATTCAAGTTCAGCCGCCTAACGTCCGATTCCTTCCACATTCGTCGTTACTGTTAACTCAACCCCGATATTTCCTTTAGATCCGATGCTGCTACGGCTCGTGAATATCGCTTCAAAGTATACCAATTTCCATGATTATTCTTTGCCCAACGCCTTTTTCCTTCAAAATCCACAGCCCCACGCCTAATTCCTGCAACATCCGTTGCTACTTCGGCGGATATAGAGCTCCTTCGTTACGCCTCTTTTGCTTAACTATTTCGACCATCTGATTGTTCGGCAACCCAAGGACTTCTTGCTTCAAGATCTGCCGACAGTACATACGCTAAAACCATGCGGTGAACTCAAAACAATCGTTTGGGATGTCATCGTGTTTTCGAAACGGTCAACAATCAACTTAGTGGTCAGAATCCTCCTTGTTTTGGGTTGCTCATAAATATTGAAAGGCTACATTGGTTATGCATATTTCGGATGAACTACATTCGGTGTCAGGTCTTTTTTCATTGTCTTTTTTCTTTTTCATTCTTTTTCCTCTGGTCCTTTAACTTTTAATATATTGAATTCCGTTTTCTCATAAGATGTCTACCATTTCATTAAAATTGCATTCAATTACTCA		n.a.
Rs_project_240209	Rs_project_240209__TRINITY_DN1234_c2_g1_i16	FINAL_EXTENDED_DEG_ANNOTATION	10.1701	-5.45117	1.57405	15.505	0.00376058	0.0376148	TRUE	18.0600648573206	19.6425348449014	4.14210284883153	9.77630697534553	0.377642145035081	-5.45117	0.000533876	0.0167898	TRUE	TRUE	5.6288	0.00076584	0.021206	TRUE	TRUE	0.177625	0.882664	0.974559	FALSE	FALSE	3.50391	0.038341	0.179963	FALSE	FALSE	-1.94726	0.113285		FALSE	FALSE	-2.12489	0.116509	0.507899	FALSE	FALSE	4.56012	0.00390425	0.0390096	TRUE	TRUE	-0.891056	0.405421		FALSE	FALSE	-1.06868	0.37772	0.777317	FALSE	FALSE	1.05621	0.393382	1	FALSE	FALSE	3	DL_vs_HL & R1_vs_DL & R3_vs_DL	FALSE														other_or_unresolved																	ATCTTCGGAGTCTAGAAATCTCTTCTTTCAATCATTCACTCTAGAGTAAAGAAATCTCCTTTGAATCATACATTCTCCATCATTGGTGTTTACAGAAATAAACCACCAACCCTCTTAAGCTTCAATCTGTTCCAGAAAAATTCTTCAAAGTCTCTCACGCTTCAATATCCACATCTCTCTCGCTTCAATCTCTGCCTTTTAGCGTTATTTTTATTCAACCAATCAGCCGATTCCTTCCACATCCGCCGCTGCTACGGCTCATGAATTCTCGATCGGCTATATCTTCAAAATATACAGATTTCCATGATTTATCTTTGCCCCAACGCCTTTTTCCTTCAAAATCCACAGCCCCACACCCAATTCCTGCAACATCCGTCGCTACTACGGCGGATCTAGAGCTCCTTCGTTGTGGGAAACAAGCCTCTTTTGCTTAACTATTTCGACCATCTGATTGTTCGGCAACCCAAGGACTTCTTGCTTCAAGATCTGCCGACAGTACATACGCTAAAACCATGCGGTGAACTCAAAACAATCGTTTGGGATGTCATCGTGTTTTCGAAACGGTCAACAATCAACTTAGTGGTCAGAATCCTCCTTGTTTTGGGTTGCTAATTGCAAGAATTGAAGACTAATTAATATTGAAACGTCTGTGGTTCAAGGAACATAACTATCAATTAGCTTTATATAATGGGAAGAAATTCTTCAACTTTGCCTTCGAAAAGGATGATGTTTGACATACGGGCTGATGCATGCAAAGACAAAAATGACCAGTGTTCTCCATCTGAAGATACATTAAGACACGAGCC		n.a.
Rs_project_240215	Rs_project_240215__TRINITY_DN1234_c2_g3_i2	FINAL_EXTENDED_DEG_ANNOTATION	20.5682	0.640691	0.597408	17.6249	0.00146073	0.0197844	TRUE	21.1597999311371	2.64950159294369	26.643748927601	15.4721295136047	32.9682612452929	0.640691	0.283518	0.631839	FALSE	FALSE	-4.214	0.000312413	0.0133497	TRUE	TRUE	-3.57331	0.0023019	0.0495444	TRUE	TRUE	-0.332694	0.61173	0.810521	FALSE	FALSE	0.307997	0.64135	0.981569	FALSE	FALSE	3.88131	0.00125207	0.0475411	TRUE	TRUE	-1.05215	0.0791761	0.252362	FALSE	FALSE	-0.411455	0.496922	0.935643	FALSE	FALSE	3.16186	0.00703957	0.0957546	FALSE	FALSE	-0.719452	0.277825	1	FALSE	FALSE	3	R1_vs_DL & R1_vs_HL & R2_vs_R1	FALSE														other_or_unresolved																	GTAGCTGGACTGCCTTTGCTTTAGCTGGTAGGAACGGGGGTGCACTATTTTGTACAAAAGATGTTTGGATTTCACCCTTTCAACCTATGGGAATAGAAAAGGTGAACCTAGAGATTATATAATATACATCTTCGAATTGAAATAACGAAGTGAAGCCTACCCGAGCTGCCTGGGATAAATGGAATGATGCAGAGCTCGAACTTGACCCTCCTTACACAGAGGAGCGACCGGTACAGTTCTTCCTCCACTATATGAATGAATGATAAAAACACGACAACTAAGAGTGGGCCTCGCCTGTCATCTACCATAAAAAACTAGGAAGGCAAGAGAAAGCAACCGCCCCTTGACTTAACAAAGACACTGACCAACCTAATCGAATCGAGATTCGAACAGAAAAACTCAAGACGAATTTTGGCACTAAGGTAGGGTTTTCGGAGAATCGGTAAGACATAGCGGACGACCTTCCTCAGTCATTGGCAAAGTACCCTTTCTCCACCTTTCCTCGAACTTATGCCATAGCCCTCGGTGGATTCGAACCACCAAACAAGCCACTTCCCCTTGAATGCTCTGATACCGGAACCAGTCTCTCTCTGGATCTGAACCTGGATTATCTGAGCATCGTATATATAATATAGTCATAAGCTGGATCTACTGTTTAACCAAAAGATTCAATTGCTCCGGGTCAACTTCTCCCCCTGCTGCTACTGGAGCTACTGGATATCGACCTAAGAGATACTACTACAGTACAGGAGAGGCTGATACTTGACTAAATAGATACAAAATGAGGGACTCACGGTAACATAGAAACTCTTTTTTATTTTGGAAGGGAAGTCCAAGTAAACCATTACAAGGAACGTAGTAACTCGACTGAAAGGATAGGGTAGAGGAATTGAGTGGAATGGAAATCATATGCTTTGAGGAACAAGAGCACAAAAAAAAACCTGCGGCGGGGTAGACATGGCAGGCGTTTTGCTTATAGGGCAAACTGAACTTAGCCGGGAACTTTGTCAAGAGCCTCATCGACTAGCAGCATGACGAGGGGAAAAAGCAGCTGATTCCATAGACACATCTTGAGACGATTCTTCCTCATCATAAGACTAAACCATGAAAGGAGAGGCCTCTGAGGATAGTCTCCCTACAGGAGGGCTCCTATATGAAAAAAGATATGTGACTGCGACAGAACCGGCTCTACAGCAAGGTCTACTCCGAAAAAAAAAAATGGGACTGGATCACCGGGATCAATAGAATCTAAAGGATCCACTTCTGTGTTGTGTCTGGATTTGTTACAAGTAACCGATTTCGAACCGTTGTGGGGTCACTCGGGGTCCCAAGCCACTATTCTTGTCATTTTCATCCCCGTCCTTTGGCTCAGTAGGAGTAGGAGCACAACTAGTTCCAGCACAAAAATAAGCTCTTCGACCACTTGCTTTCTTTCTCCCGGAATGCATAAAGTATCTGCTGCTAGCTTGACCGCTGCTGTGTCATAGATGGCAGTTCAACCGGTGGAGCTGCTCGATAAGCCACCACTGTCTATGCCTCCGGGTCTTGATGGCCGAGGTGCTTATGAGTAAGCCGTTGCTTCAACGAAGGATTTACTGAGCGAACTACTAAATCAACAAGATCAATCGTCTTTGCTTCCGGCATCCTTCCCCCGCCGCGGGAAAGGAAGGAAGTATAGGTAGGGATAGCAAAGGAAGTAGACCCCGCTAAGGATAAGGAGGGTAGTCCCGTTACCACCAGGCGGATAAGCATCAGTCTTAATGCAGCCGGGGTATTAACTCATAGGAGTTCGATACAGTAGTCCTTAGCAAACAAAAAAGACTCTCCATAGATAGATTTTAAATCAATGCGGTCGTAGACTAAATATCATTAGATCAGAACTTATCAAGTACTAATGTTATTCATGTCAAGCAAAGAACAGGTGGGGGTAAATTTCAATGTGTTACTTAAACCAGCTAAAGGTCAATGGAGAAAATGCAGCGAGTGTGTTGGTACCTCCTGTTGCTTGCAACAAGGAGTTTCTGCTGAAACTAAGATAATGGCAGAAATATGAAGGAACCATCGATCATCAAAATAGTGAATCCATCAACTCAGGAAGGCCTGAGTTCTAGAGGAACATTACGAAATTATTTCTTCGTTCTTGGCTTAAATTTCTATAAAAACTATTCATCAACCTCCAAAGAATTATATCAACTTCATAATTCAATACAGAACTAAATATTAAGATGCAAATTACTATACATAATACCCATACATGATATAACTTTTTCTTCTTGTAGTCCCAACCCCTTTCTTTACACACGTGGTAATGGTAGGAATACATCACCAAGAATTAGATTACGCATAACATTCTGTCTGTACATTTGGGAAATATCACCAGAAAATATCATCAACACCAAGGGAAGGAGGGCGGTAATCTTTTTCCTCCATCTCCGTCTCCATCTCCAACTCTGGTTCAC		n.a.
Rs_project_240222	Rs_project_240222__TRINITY_DN1292_c3_g1_i1	FINAL_EXTENDED_DEG_ANNOTATION	7.04213	-0.85445	1.17165	18.2895	0.00108326	0.0160676	TRUE	15.7819818612921	2.64950159294369	6.37951654634	0	8.71456257053409	-0.85445	0.465835	0.785146	FALSE	FALSE	-2.0303	0.198697	0.44846	FALSE	FALSE	-2.88476	0.0651411		FALSE	FALSE	-0.399732	0.762898	0.897202	FALSE	FALSE	-1.25418	0.337078		FALSE	FALSE	1.63057	0.332369		FALSE	FALSE	-6.01555	0.000262854	0.00699623	TRUE	TRUE	-6.87	2.60307e-05		FALSE	FALSE	-3.98524	0.0406751	0.257324	FALSE	FALSE	-5.61581	0.00130482		FALSE	FALSE	1	R3_vs_DL	FALSE														other_or_unresolved																	GTTGGGCCTCAGCTTAGGGTCCGACTAACCCTGGGAGGATGATCCTGGCCCAGGAAACCTTAGGTTTTCGGCGAACGAGTTTCTCACTCGTTTTATCGCTACTTATGTCCGCATTTGCCCTTGGAGGACCTCCAGCCGTTCTCACGATCGACCTTCACAGGCGACTCCAATGCTCCTCTACCGATAAATATTATTTATCCCGTGGCTTCGGTACTATGCTTGAGCCCCGTTGAATTTTCCGCGCAGGTTCGCTTGACCAGTGAGCTATTACGCTTTCTTTAAAGGATGGCTGCTTCTAAGCCAACC		n.a.
Rs_project_240240	Rs_project_240240__TRINITY_DN1291_c1_g1_i1	FINAL_EXTENDED_DEG_ANNOTATION	30.4426	-2.90937	0.88847	20.6365	0.000373783	0.0075629	TRUE	25.9690521088367	24.0420915635638	49.1065418369626	53.705413214133	3.47791619695956	-2.90937	0.00105817	0.0261003	TRUE	TRUE	2.88522	0.00342534	0.0466546	TRUE	TRUE	-0.024155	0.978004	0.998992	FALSE	FALSE	3.8233	6.29543e-05	0.00419458	TRUE	TRUE	0.913922	0.277621	0.851592	FALSE	FALSE	0.938077	0.320338	0.774962	FALSE	FALSE	3.95577	6.89519e-06	0.000585518	TRUE	TRUE	1.0464	0.165566	0.712399	FALSE	FALSE	1.07055	0.216993	0.613627	FALSE	FALSE	0.132473	0.873569	1	FALSE	FALSE	4	DL_vs_HL & R1_vs_DL & R2_vs_DL & R3_vs_DL	FALSE														other_or_unresolved																	AAATCACTCACTCACTCACACACCCCTACATGACCGACACCTCCTCTCCACTCTCCCTCCACCACGATTTCGACCCAACCAAGGAAACGATAGATCGCAATGATTTTATGGTGTTTTCAAGCAACTTGTATGTATAATCTTTTTTTGTTCATTAATCTTCTCTTTCTTTTGATCCATGGCTGCTGGTATTTCGAATTTTTTCTTTTTTTTGTGGGGAATAAATGGGACAATCAATTTTATGCTTGTTATCCAAGGATTTCCTTCTTGTTTGTTCGATTCTTAGGCTGGATTGATTATGAAATTTTTAGCTTCAATGCGTTCTTGTTTGGCCGATTATTAGGCTGGATCGATTCTGAAATTTTTGGCTTGATTGATTATTAGTGATAGTAAAACAAATTCTTCACCCTTACCCTGCTATTTGGATCGAAATGGTACTGTTGTGTTATCGAAGTTTTGCTGCTGTTTTGATTTAAATTATTGCAGTTGTTTTGTTCGAAATGTTGCAGTCATTTGGTTATTCATGACCAAATTATGCTGATGTTTGGGTTTGAAAATTTTGCCATATTTGGTTCGAAAATCCTTGCTGATATGATAAAAAATTTATGTTGTTTATTGATAAAAAATTTGGGAAGCCCTCATACTCTTTATGTGTTCTCATAGTTCCTTCCTCTTCTCTTCCTCTTATCTTGTTAAGGATGTTGTATTTACATTTCCATAAAATTTTCACGTTGCTTTAAAGAGGATATTCTGACCGAAATAAGTATTTGGAGAAGACTGACGTGGTTCGACCCGACGTGGTTCCCTTTATTGTTCATGTAGCCTGCCCCAATTAATTGGGATTAAAGGCTTAGTTGTTTTTGTTGTTGTTTTCATGTTGCCAGGGGCGGACCTACCACATGGGCTAGGGGGGCTTCAGCCCCC		n.a.
Rs_project_240250	Rs_project_240250__TRINITY_DN1253_c0_g1_i1	FINAL_EXTENDED_DEG_ANNOTATION	293.012	0.958415	0.416359	19.9333	0.000514769	0.00952519	TRUE	244.065286122827	407.092874963143	193.613461588004	151.521295781714	473.66082691297	0.958415	0.0213409	0.161613	FALSE	FALSE	-0.225279	0.629165	0.8232	FALSE	FALSE	0.733137	0.116982	0.435411	FALSE	FALSE	-1.2928	0.00550941	0.0593702	FALSE	FALSE	-0.334388	0.473924	0.948738	FALSE	FALSE	-1.06752	0.0371319	0.285434	FALSE	FALSE	-1.63777	8.7307e-05	0.00335731	TRUE	FALSE	-0.679352	0.104735	0.605334	FALSE	FALSE	-1.41249	0.00257862	0.0560049	FALSE	FALSE	-0.344964	0.460975	1	FALSE	FALSE	1	R3_vs_DL	FALSE														other_or_unresolved																	CGGCTGCAAGTGCGGCGCCAACTACACCTGCGATCCTTGCACTTGAAAATGAATTGGGCATGGCCCGGCCCGATAGGCTCCAGAGCAGAGATGTACTAATTATATATGGTAATATCGAGTCTAATTAAAGTGTATCCAGAGGAGGCCAAATCTGTGTGTTTGTGAATCTGTATTAGATCATAATCATCCTTTGCTGATGACTATGATTTGGTTTGATTTGTGCCCTTCAATTAATAAGACGGGATCTCGTGTCTTTTTCTTTTTCTTTTTTGTGTGATGAATATATTAAGTTGTATGTATAGATATGCGTATAATCAATCTCTGTTCTTCGATTGAGCCTGTCGTGTTATGGTAGAGAAAAGTTTTGAGTACTTTGGTTTGAATTAATGGAAACTCCATTCCCCTTTATTAATCTATCTTTATTTATATACACGATTTGATGTGCTTCTTGTTAATATTTTTTGCTTTGCCCATCTGACTAGTTTTAATATAATTTAGTATCTTTTAAAAAGAAGATGAGTATCCTATTTTTTTTGATTTTCCATGTATTCCTTGTCTATAGAGGTGTGGAATCGTATGTAATATTTTTAACCATAAATAAATATAAATTACAGTCTCCATAACCGGTCCCAAATTATTTTGATCGTGAAGTCTATTTATTGTGTGGATTTTATGGGGCTGTTAAAGTTAAAATTTCCCTAATTTACATGTTTCTAATATCTAAGTGATTGGGTTGAATAGGTGCATAACGTGTTTTAGGCTCGATATTTGTACGTATTTTGGTGTTGATGTATATCCGATATTAAATCGCCGGATCAATGATAGAAGCACACACTGTATCATCAACTTAACCATCATTATATTTTTATAAGAAGAAACTGTGTCATTATGAATCGGGTAAAAATGCAATTATTATTATTATTTTTTTTTTATGGCATAAAACCATATTTGAGAGTCAATTTTATTAATCTATAAGATACTATTCTATTCTTACATAATTTTCAGTTTGTGA		n.a.
Rs_project_240257	Rs_project_240257__TRINITY_DN1253_c0_g2_i5	FINAL_EXTENDED_DEG_ANNOTATION	72.2727	0.642712	0.430471	28.9256	8.09404e-06	0.000422884	TRUE	74.3607765268057	106.06227739373	41.7127510956955	24.8871161847451	115.417315637299	0.642712	0.135426	0.445441	FALSE	FALSE	-0.150247	0.757635	0.899091	FALSE	FALSE	0.492464	0.31407	0.691413	FALSE	FALSE	-1.48549	0.00227442	0.0354985	TRUE	FALSE	-0.84278	0.0848306	0.5591	FALSE	FALSE	-1.33524	0.0133023	0.164055	FALSE	FALSE	-2.17796	9.45965e-07	0.00014068	TRUE	TRUE	-1.53525	0.000589473	0.0406304	TRUE	FALSE	-2.02772	5.24251e-05	0.00897865	TRUE	TRUE	-0.692473	0.167099	1	FALSE	FALSE	4	R2_vs_DL & R3_vs_DL & R3_vs_HL & R3_vs_R1	FALSE	sp|P43390|MT2_ACTDE Metallothionein-like protein type 2 OS=Actinidia deliciosa OX=3627 GN=pKIWI504 PE=2 SV=1	uncharacterized protein [Primulina huaijiensis]		sp|P43390|MT2_ACTDE	Metallothionein-like protein type 2	5.6e-150	PF01439;			metal ion binding [GO:0046872]				other_or_unresolved	P43390	MT2_ACTDE	reviewed	pKIWI504	Actinidia deliciosa (Kiwi)		FUNCTION: Metallothioneins have a high content of cysteine residues that bind various heavy metals.				Metallothionein superfamily, Type 15 family	IPR000347;			L27813;	Metal-binding;Metal-thiolate cluster	CGCAAAGCATTCATTTCGAAGCCGTGAAATCTTAGAATTTCTCAAATTTCTTCTATATTTCCCAACAAAAAATCCGAATAATATGTCTTGCTGTGGAGGAAACTGCGGATGCGGCTCTACCTGCAAGTGTGGCAATGGCTGCGGAGGTTGCAAGATGTACCCTGACTTGAGCTACTCGGAGGCCACCACGGCCGCAACCGCCACCCTTGTCCTCGGTGTTGCCCCGCAGAAGACTTATTTTGAGGGATCAGAGGCTGCGGCGGAGAACGGCTGCAAGTGCGGCGCCAACTGCACCTGCGATCCATGCACTTGCAAATGAGTTGGGCCTGGCCCAAAACTCATGAGCAGAGAGATAAGAGGAAGGAGGAGATTAGTACTAATTTTAAATATGGTAATTCCGAAGGGCTAAATATGTGTGTTCACATTTCACAATCATCCTCTTGCAATGATTATGATGTGATCTGTGCCCTTCTTTCTAATAATCGGGGATGGTGTCTTGTTTTCTGTGTAATAAATATGTTAAGCTGTATGTATAGATGTGCGTGTAATCTCTGCTGCTTGATTGAGCCTGTCGTGTTATGGTAATTGGTAAAGGAAAGATTGAGTTATTGGGTTGAATTCCTTTCTTGTATGTAATTTCTAGATTGTTCTATGTTATTCCATGGGTACTGCTCATGGCTAGAATAGCCAAATTAACCCTTAATTTTTAGTTGGTCAAATAAATAATACCTAAATATGTAGCCATGGCCCAAGTTTATTGTTCATCTACCCACTGATTTATTTGTTAGAAACCCGACCCAATCATTTTAAGAAATAGAGTTGTCATGATTATATTTAAAGTCTTGGTATTGGAGGATTGGGTATTTGCTATGGATTCCATAGGGTACAACCCCATGGGATAGATCCAACAACATATTAGGGATCTTTCTCCCAACATTGAGAGAAAGATTCCTAATTTGTGGTTGGATCTACCCCATTGGATAGTGCCCCATGGAGTAGCTTAGAATATTTCGTCATTTTCTTACAAAATTTTGCTTTTCCAATGATTTATCTATTGCAGATTGGGGAACGATCTAATATTCAGCTATGGGCCACATTCACACTTGTAATAACTGTATTTAAGGAAATACTATACTTATAACACATGGACTTTATGTATACATGTATTTAGATTGGGGATCCACTGATTTGTTTGCTATAGGGCCAGATACTTATCCCATACTTCTGTAGAGTCTTCTCCATTTTTTATTAAGAATCTCAGCCAGAACATGAATACCTTCCAAACGTAGTGTATTTTACAATATTTTAGTACAACGTTGACCACAATATAGAATACACAACACATACAAACAGAGATTCAAAGCCAACAAATAGATGAAAGTTACAGGATTCTTCATCGATCTGAATTTCTGAATCCCAAACCCTATCGCTATATGTTTATATGCAGGACACATAACTCATAGGTGTGTTATCTTGCTTGGCTCTCAAAATCTTCCGAAATATTGAACAAGAACTGCGGTAGAGAAGCTATCCTAGGGAGATTGAGCAGTAACTCTCCAACCGAGTCCTTCCTCGACATAGCCGGTGCCTGATTGTACCCAGATGTTTCATTAGACTCGTCATGGACACTAGAATCCCGTTTTACGTTGTTTTCACTCGTCGAAGCGCCAAGAGTGTATCTTTCATCAGTTCGCTTTTGCTCGAAAGAAAAGTCGTAATTGATGTCATTTTTAGACTGGAAGCTCGAAACTGCTGTAGAATCTTTCTGCAGGAGGCAGCAAAGAGAATTTACCCGGGACATTAGCAACTTCTCATCCGAGTCTGGCATGTTTTGGAGGTCACTGAACATGCACCGGTTTATATCGTCCAATATTGCCAGGCTGTGCCAATCCTCATTGGATAGAACCGGATTGCTGGATGTTCCGTGCTCTGATACCCTGCTTTCGAGATGGCTCACTAAGTCGCTCATGGACATTGAGGAATGGAACCCGGGTACCCTGATCCGATCCCAGTTGCTGAGTGCTTTGAATTGCTCCATTCCACCATGTTTGAAATCTTCCACAGCCATGGTGTCCTTACCTGAGCACGGTGATGGTGTTTCAAGAGGGTAAGATTCTGAATTTCTGCTAAGAACATCTTGATCATTCTTAGAGGATGAAGATTGAACCCCTGACGGTGAAGTGGCATTATGTAAGGTGAAAAAGGACGGGCTTCCCTCTCTATTCAAATCAATTTCGTTATTCTCATTTTGATCATCAAACACAGAG	SVFDDQNENNEIDLNREGSPSFFTLHNATSPSGVQSSSSKNDQDVLSRNSESYPLETPSPCSGKDTMAVEDFKHGGMEQFKALSNWDRIRVPGFHSSMSMSDLVSHLESRVSEHGTSSNPVLSNEDWHSLAILDDINRCMFSDLQNMPDSDEKLLMSRVNSLCCLLQKDSTAVSSFQSKNDINYDFSFEQKRTDERYTLGASTSENNVKRDSSVHDESNETSGYNQAPAMSRKDSVGELLLNLPRIASLPQFLFNISEDFESQAR	n.a.
Rs_project_240258	Rs_project_240258__TRINITY_DN1253_c0_g2_i8	FINAL_EXTENDED_DEG_ANNOTATION	242.362	-2.16836	0.425333	29.8977	5.13488e-06	0.000292699	TRUE	493.116580638252	158.8241951465	194.388818131932	212.041114474293	109.601571569033	-2.16836	3.43216e-07	0.000112913	TRUE	TRUE	0.546008	0.259777	0.51888	FALSE	FALSE	-1.62235	0.000695664	0.0271839	TRUE	FALSE	0.825146	0.0831085	0.279427	FALSE	FALSE	-1.34321	0.00425819	0.13319	FALSE	FALSE	0.279137	0.594303	0.925258	FALSE	FALSE	0.957032	0.0249443	0.123679	FALSE	FALSE	-1.21133	0.00391224	0.122938	FALSE	FALSE	0.411024	0.391542	0.787754	FALSE	FALSE	0.131887	0.779587	1	FALSE	FALSE	2	DL_vs_HL & R1_vs_HL	FALSE	sp|P43390|MT2_ACTDE Metallothionein-like protein type 2 OS=Actinidia deliciosa OX=3627 GN=pKIWI504 PE=2 SV=1	metallothionein-like protein type 2 [Henckelia pumila]		sp|P43390|MT2_ACTDE	Metallothionein-like protein type 2	5.33e-33	PF01439;			metal ion binding [GO:0046872]				other_or_unresolved	P43390	MT2_ACTDE	reviewed	pKIWI504	Actinidia deliciosa (Kiwi)		FUNCTION: Metallothioneins have a high content of cysteine residues that bind various heavy metals.				Metallothionein superfamily, Type 15 family	IPR000347;			L27813;	Metal-binding;Metal-thiolate cluster	CCGTGAAATCTTCAAACTTGTCAAATCAAAATTCCCATTTCTCGAAATTAACAATAATCCAAAGAAAATGTCTTGCTGTGGAGGAAACTGTGGATGCGGCTCTAGCTGCAAGTGTGGCAATGGCTGCGGAGGTTGCAAGATGTACCCTGACTTGAGCTACTCGGAGGCCACCACGGCCGCAACCGCCACCCTTGTCCTCGGTGTTGCCCCGCAGAAGACTTATTTTGAGGGATCAGAGGCTGCGGCGGAGAACGGCTGCAAGTGCGGCGCCAACTGCACCTGCGATCCATGCACTTGCAAGTGAGTTTGGGCCTGGCCCAAACCCGTTGGGCTCTGGAGCAGAGATGAAA	REIFKLVKSKFPFLEINNNPKKMSCCGGNCGCGSSCKCGNGCGGCKMYPDLSYSEATTAATATLVLGVAPQKTYFEGSEAAAENGCKCGANCTCDPCTCK	n.a.
Rs_project_240261	Rs_project_240261__TRINITY_DN1253_c11_g1_i2	FINAL_EXTENDED_DEG_ANNOTATION	3.44074	-1.49213	1.9403	20.1505	0.000466372	0.00888069	TRUE	0.555995891199834	0	8.50187183138094	8.68594550189895	0	-1.49213	0.441881		FALSE	FALSE	0	1		FALSE	FALSE	-0.892801	0.683174		FALSE	FALSE	5.33439	0.00249627		FALSE	FALSE	3.84225	0.0215541		FALSE	FALSE	4.73505	0.0198466		FALSE	FALSE	5.3276	0.00134057	0.0198214	TRUE	TRUE	3.83547	0.0141225		FALSE	FALSE	4.72827	0.0150159		FALSE	FALSE	-0.00678626	0.995953		FALSE	FALSE	1	R3_vs_DL	FALSE														other_or_unresolved																	CATTCCATTGCATATTGTTAATTTAGTTTTCACTATTTGATACTGCATAAGGCTTCAAATTGGCATAAACATAAATTTCAAATTAATGTATACAATGAGTTTAAGTTTAGTAGAAAAGTTTTTTACGAGAAAAATGTTTTAATGTTCAGATTAATTATGAATCTGTGTGAGCTGTGTGATATGTGTGTATGAGGAGCTTGCCAACTGTGTGATATTGTCTTGAGTGAGTTGTATACAGTAAGAGGTTTAAATCAAATCTTCTAGTGTGTGTATACCTCCTCTAAAGGAAGAAGAGGAGACGTAGAATGATTCATAATTCGAACTTCCATAAACAACTATTGTGTTATTTGGTTTACGCACCTTACCTTTATATGGCTTTCTGTTTTCTTAACCAAGCTATTTGTGAGATCAATCCGTCAGTAGACCTTTTCGCACTTACTTAATTTTGTGGTCTATTGGTATTATGAGATTTTGAGAACCATATAGTTGTCCCTAAAAAGACACTATATAACAGGTAAAGTTCGAAAAAGCCTTATTGTTTATTCAATTCCCTTCTAAACACAACAGCGATCCTAACATAAACTCGGTGAAATACATTAGGTGAGGATAAGTAAGTATGGAAGTATACATGATGTGTTTTCAGAAAGTTTGAAGCAAACAGTTTTTAAATCTCCCATTATCCCTTTGCATGAAGGTATACACTATAAGATTTTGAGTTATACAATCACATTTCAGGAAGTTTTACCAGCTTTGCTGATCCGAGCAACTAACTCTCAATATACTCAGATAACTATATGTCACAGATACAACGATTCACACATTGTGCACAACTCTTTACAACAATAAATGGAGAACGACAACAATACACAGATACCCTTAATGTGCATATATAATGATTTTTACGTGCTCTTAACTTGAGTAGCTCTTTTAATGCTTAGGTGAAAAAGCTTTTGAATGCTTGAAGAATAATTGCACTTTTCTCCGTGTGCTTAAATGCCTTGATTTTCTTCTTCTTAATATTTACTTCTCAATGGACATATTCATTGGAATCCGGAGATCGTTTTCTGACTCTCTTTTCAGTAGCTTTTGCAGAGTGCTAGTTGTTTCACATTGAATGTTTTACCGGCTACTTTCCTAAAATGTGGTACAGAGATTTAATGTTGTTTGTCTAAGACTTCACTCTATCACAGATTTGGAAGTATC		n.a.
Rs_project_240279	Rs_project_240279__TRINITY_DN1297_c0_g3_i1	FINAL_EXTENDED_DEG_ANNOTATION	43.5112	-1.8277	0.570662	19.5893	0.000601787	0.0106396	TRUE	44.531469909996	34.2803193484486	66.9794489388396	64.0146225805192	12.4959432361519	-1.8277	0.0013611	0.0306187	TRUE	FALSE	1.51881	0.0198398	0.123085	FALSE	FALSE	-0.308887	0.614787	0.882658	FALSE	FALSE	2.4192	9.45977e-05	0.00535223	TRUE	TRUE	0.591495	0.307217	0.871335	FALSE	FALSE	0.900382	0.172233	0.605005	FALSE	FALSE	2.34206	3.39669e-05	0.00177287	TRUE	TRUE	0.514355	0.32298	0.857994	FALSE	FALSE	0.823242	0.176115	0.55538	FALSE	FALSE	-0.0771399	0.893043	1	FALSE	FALSE	3	DL_vs_HL & R2_vs_DL & R3_vs_DL	FALSE														other_or_unresolved																	GTGTGTTTATGACCTAATCTGATTTCCTCACTTCGATTACCTTGATGCTTACACGATTTCATGCCAAGAACGCAGCTCTCGCTCTTCTCTCTTGACTTCCCTGAAATCGTCTCTTGATCTCGCTCACTTCTCGGCAAGGAGGAATCGCACGTACTCGGTTCTTGAAGAAGACCCAAATCTCACTTCACTCTCCCTTCTCCCTTACTGCACGCTCTTCACCCCTATTTATCTTGATTTAATTCCAGCCACTTAATAAGCCATTCAGCACAAGGATTAATCACAGCCGCTGGATACACACACAAATGGATGGCCAAGATGCAACCTGGAAAAATAAAACCAAAACAAATACAAGGGCAAAACAGTAACTTTATATTGTTAGTCAATTTTTTAAGTCAAAAATAACAAATCTCCACCTTGACTAAAAAATTAACTAAGCCTCTAAGAGAACACCTTCTCTAGATCAACCCCCCTCCAAC		n.a.
Rs_project_240280	Rs_project_240280__TRINITY_DN1297_c0_g4_i1	FINAL_EXTENDED_DEG_ANNOTATION	23.1492	-1.65335	0.911561	15.7458	0.00337995	0.0350645	TRUE	13.3881231327065	44.2242942888002	38.1319885222281	27.7875832684698	4.23320048702972	-1.65335	0.0697159	0.314317	FALSE	FALSE	3.42617	0.000506885	0.0169614	TRUE	TRUE	1.77283	0.0520645	0.284911	FALSE	FALSE	3.19733	0.00102807	0.0222459	TRUE	TRUE	1.54398	0.0863572	0.563078	FALSE	FALSE	-0.228847	0.814423	0.979364	FALSE	FALSE	2.69677	0.00257852	0.0300154	TRUE	TRUE	1.04342	0.199868	0.752977	FALSE	FALSE	-0.729406	0.415511	0.804388	FALSE	FALSE	-0.500559	0.570921	1	FALSE	FALSE	3	R1_vs_DL & R2_vs_DL & R3_vs_DL	FALSE														other_or_unresolved																	TTCGACTAAACAACACAAGAAAAAACTCACAAGATACAAGTGTGTGTATATGCCCTAAATCTGATTTCCTCTCTTTGATTACCTTGGTGCTTCTACGATTTCATGCCAAGAACACAGCTCTCGCTCTTATCTCTTGACTTCTCCTTGAAATCGCCCTTTTGATCGCTCCTCTCTTCTCCCGGAAAGAAACCGATCTCCTCTACTCTTCTCTCTGTTTTTTCCCTCTGCATCAACCGCCCTTTTGATTTCTCTTTTATTTTGACCACACTTTACCAAGACTTTATCTCAGCCGCGAGATTGAATCAAGAATGGATGGCCAAGATGCAACCTGAGAAATAAAAGCAAAACAAATACAAAAGGGCAAGACAGTAATTTCATATTGTTAGTCAATTTTAAGTCAAAATAACAAATCTCCACCTTGACAAAAAATTAACTAATCCTCTAAGAGATCACCCCTATAGATCACCCCCCCTCCAACCAGCCCCTAAGGGCTTCAGTTTCTGCGGATATTCACCAAGTCCAGACAATGTCTGAACTTAGTTGTGGGCAATGCTTTTGTAAGCATA		n.a.
Rs_project_240281	Rs_project_240281__TRINITY_DN1297_c1_g1_i1	FINAL_EXTENDED_DEG_ANNOTATION	9.27165	-0.159961	0.673636	16.1956	0.00276756	0.0306066	TRUE	5.34086887345468	24.3035815369185	6.45207192424596	9.35301470050949	4.97949599578119	-0.159961	0.812301	0.951069	FALSE	FALSE	2.24247	0.000933407	0.0235328	TRUE	TRUE	2.08251	0.00124892	0.0360642	TRUE	TRUE	0.355353	0.606877	0.807611	FALSE	FALSE	0.195392	0.766851		FALSE	FALSE	-1.88711	0.00442049	0.0895089	FALSE	FALSE	0.862221	0.169258	0.396344	FALSE	FALSE	0.70226	0.235729		FALSE	FALSE	-1.38025	0.0207073	0.176313	FALSE	FALSE	0.506868	0.407176		FALSE	FALSE	2	R1_vs_DL & R1_vs_HL	FALSE														other_or_unresolved																	TTTCAATCTCTATAAACAATCACACATCGCGATATTTGTCATTATAAAGTCAAGTTGTCTAGTTTAAAGTAGGATGGTTTTATGCCATTTTTATAAGATATGGAGATTATTAGATATGTATCCACTTATCCAATCCAATTAAATCACATAGTTGGATGAAGTTGTATGGAGACCTATTAACCAGATGATGAGATAGTTAGTTACCTGCTGAATTGGTGACATGATGTCCTCTATATAAAGCATGGTGACTTGGCATTATGAAGGCGAGGAAATGGCACAAAAGAGAAAGAAATGTGAGACACAAAGAGTGATAGGCGATACAGTGAGGATGCGATTCTCTTAGAGTTTTTTGGAGAGTTTTTGGAGAGAAAAAAATGTGTATGAGTGACTTCTTGGAGTGCAATCCATTGCAAATCATAGGAGTGGATTGAGAGGAAGAATTCATGTACGATTATGCCTTGTATACTCAAAGAAAACTCCTACCGTGAGTGTAGGTCTCTCAGTGACCGAACCATGTAAATCCGGTGTATTTCTTTCCCTACTTTCCTTGCTCCTATTATTTCCATAATCTGTCGCATATGTTTTGTTCACGGCTAAAGGAATATTAAATTATGAATTGTGAGTTTTCT		n.a.
Rs_project_240283	Rs_project_240283__TRINITY_DN1297_c2_g1_i2	FINAL_EXTENDED_DEG_ANNOTATION	82.221	0.837655	0.686024	24.8321	5.43743e-05	0.00181754	TRUE	95.6376528661555	76.9665976800808	12.422658681341	29.8732870774876	171.187304082643	0.837655	0.222075	0.564813	FALSE	FALSE	-1.17748	0.129765	0.354186	FALSE	FALSE	-0.339828	0.66257	0.90438	FALSE	FALSE	-3.81614	1.83753e-06	0.000429181	TRUE	TRUE	-2.97849	0.000202145	0.0255556	TRUE	TRUE	-2.63866	0.00273676	0.069619	FALSE	FALSE	-2.51033	0.000299663	0.00760901	TRUE	TRUE	-1.67267	0.0162579	0.256758	FALSE	FALSE	-1.33284	0.0899659	0.396334	FALSE	FALSE	1.30581	0.106314	1	FALSE	FALSE	3	R2_vs_DL & R2_vs_HL & R3_vs_DL	FALSE	Metallocarboxypeptidase inhibitor [Dorcoceras hygrometricum]	Metallocarboxypeptidase inhibitor [Dorcoceras hygrometricum]	Metallocarboxypeptidase inhibitor [Dorcoceras hygrometricum]			4.09e-06								other_or_unresolved																	GGAAAGACCCTATGAACCTTTACTGCAGCTTTGCAGTGGCATTAGGAGAGGGCTGTGTAGGATAGGTGGGAGGCTTTGAAGCCTGGGCGCTAGCCTGGGTGGAGCCACCCTTGAAATACCACCCTGAGCTCTTCTGATGTCTAACCGCGACCGGTCAGCCCGGTCCGGGACCCTGCATGGTGGGCAGTTTGACTGGGGCGGTCGCCTCCCAAATAGTAACGGAGGCGCGCGATGGTGGGCTCAGGCCGGTCGGACATCGGCTGCTGAGTGCAATGGCACAAGCCCGCCTGACTGCGAGACTGACAAGTCGAGCAGAGACGAAAGTCGGTCATAGT		n.a.
Rs_project_240309	Rs_project_240309__TRINITY_DN1244_c0_g1_i10	CENTRAL_HYBRID_MAP_FALLBACK	10.5066	2.35298	0.882133	19.4499	0.000641063	0.0111346	TRUE	4.12805935049193	1.14486150302685	2.62509196947268	17.6915086338658	21.1957253190912	2.35298	0.00764452	0.0875522	FALSE	FALSE	-3.83545	0.00581843	0.0625126	FALSE	FALSE	-1.48247	0.301241	0.679132	FALSE	FALSE	-2.83404	0.00429124	0.0514546	FALSE	FALSE	-0.481059	0.647517		FALSE	FALSE	1.00141	0.505615	0.890994	FALSE	FALSE	-0.272306	0.735507	0.880444	FALSE	FALSE	2.08068	0.0178862		FALSE	FALSE	3.56315	0.0102854	0.117729	FALSE	FALSE	2.56174	0.00961086	0.660344	FALSE	FALSE	0		FALSE														other_or_unresolved																	GCGAAAGCGAGTCTGAATAGGGCATACAGTCGCTGGGAGTAGACCCGAAACCAGGTGAGCTAACCATGGCCAGGTTGAAGCGGGAGTAATGTCTCGTGGAGGACCGAACCGTTGTATGTTACAAAATGCTCGGATGAGCTGTGGATAGGGGTGAAAGGCCAATCAAACTTGGAGATATCTTGTTCTCTTCGAAATAACTTTCGGGTTAGCCTCGGATAGAACTTTGCAGGGGTAGAGCACTGAATTCACGCGGGGGCCTACCGGCCTACCAAAGGAAATCAAACTCCGAATACTGCAAAGCCATCCGGGAGATAGACAGTGTGGGATAAGCTACATTGTCAAAAGGGGAACAGCCCAGATCGCCGATTAAGGCCCCTAATTCTATGCTAAGTGAGTAAGGAAGTGGAGTTTCAAAAACAGTTGGGATGTTGGCTTAGAGGCAGCCAT		n.a.
Rs_project_240313	Rs_project_240313__TRINITY_DN1244_c0_g1_i14	FINAL_EXTENDED_DEG_ANNOTATION	17.861	-3.89687	1.145	22.9966	0.000126822	0.00343533	TRUE	56.7086530421261	8.19391981463293	0.690350474805255	10.9726326956423	3.79351794287598	-3.89687	0.00066558	0.0194979	TRUE	TRUE	1.18918	0.374252	0.631249	FALSE	FALSE	-2.7077	0.0319503	0.217007	FALSE	FALSE	-2.01438	0.175938	0.42413	FALSE	FALSE	-5.91125	3.16034e-05	0.00793632	TRUE	TRUE	-3.20355	0.0426619	0.307365	FALSE	FALSE	1.51181	0.193242	0.427676	FALSE	FALSE	-2.38506	0.0263039	0.327074	FALSE	FALSE	0.322633	0.800653	0.966337	FALSE	FALSE	3.52619	0.0139439	0.769563	FALSE	FALSE	2	DL_vs_HL & R2_vs_HL	FALSE														other_or_unresolved																	AGCAGTCAGACGGGTCGGCAGCCCTGTCAGCGAGTAAGAAACCTCCTGTCTACGCGAACCGCGCTGGAAAGCGCGGCCAGAGACGGTGATAGCCCGGTAGCGGACGGGCGGGAGGCTCGCGATTGCCACCCAAGTACCCCGGGACACGAGAAACCCTGGGGGAATCTGGGGGGACCACCCTCCAAGGCTAAATACTCCTCAGCGACCGATAACGAACCAGTAGCGCGAGCGAACGATGAAAAGAACCGGAAGGACCGGAGTTAAAAGACCCTGAAACCATACACCTACACAGCGGTTGGAGCGGGATTCATCCCGTGACAGCGTGCCTGTTGAAGAATGAGTCCGCGAGTTAGTGGGTGCGGCAAGGTTAAGCCCCTCGAGGGGTGCAACCGTAGGGAAACCGAGTGCGAAATGCGCGAATAAGTCGTACTTACTCAACCCGAAGCGTTTCGCGATCTAACCATGGGCAGGATGAAGTGGGGGTAAAACCTCATGGAGGTCCGAACTTGTCTGTGTTGAAAAACGGTGAGATGACCTGTGGTTAGGAGTGA		n.a.
Rs_project_240315	Rs_project_240315__TRINITY_DN1244_c0_g1_i16	FINAL_EXTENDED_DEG_ANNOTATION	460.084	1.63632	0.561512	17.5492	0.00151123	0.0202402	TRUE	319.593592090814	305.969209172338	256.38705312617	306.488900343243	992.710076752546	1.63632	0.00356669	0.0554768	FALSE	FALSE	-1.70699	0.00679522	0.0682852	FALSE	FALSE	-0.0706703	0.910924	0.981786	FALSE	FALSE	-1.9539	0.00186352	0.0316333	TRUE	FALSE	-0.317573	0.613686	0.977787	FALSE	FALSE	-0.246902	0.721052	0.960539	FALSE	FALSE	-1.69669	0.00250266	0.0294625	TRUE	FALSE	-0.0603668	0.914527	0.995994	FALSE	FALSE	0.0103035	0.986982	1	FALSE	FALSE	0.257206	0.682535	1	FALSE	FALSE	2	R2_vs_DL & R3_vs_DL	FALSE														other_or_unresolved																	GCCGTAGCGAAAGCGAGTCCGAAAAGGGCGACTGAGTCGCGTGCTCTAGACCCGAAGCCGAGTGATCTACCCATGGCCAGGTTGAAGCGCGGGTAAGACCGCGTGGAGGACCGAACCGACCTAGGTTGAAAACTGGGCGGATGACCTGTGGGTCGGAGTGAAAGGCTAATCAAGCTCAGAGATATCTGGTTCTCTCCGAAATATATTTAGGTATAGCCTCGGATCAATTCCGTGGCGGCCGTAGAGCACTGTTTGGTCTAGGGGGCCCACCAGCTTACCGAAATCAGGCAAACTCCGAAGACCATTCCGTGTTCCTCGGGAGT		n.a.
Rs_project_240316	Rs_project_240316__TRINITY_DN1244_c0_g1_i2	CENTRAL_HYBRID_MAP_FALLBACK	9.58508	-3.37334	1.20914	19.6252	0.000592061	0.0105128	TRUE	32.005096848963	2.64950159294369	0.690350474805255	4.20339857638877	3.10027405192448	-3.37334	0.00527296	0.0702671	FALSE	FALSE	-0.549661	0.733019	0.885869	FALSE	FALSE	-3.923	0.010651	0.115257	FALSE	FALSE	-1.72764	0.264222	0.526771	FALSE	FALSE	-5.10098	0.000514966		FALSE	FALSE	-1.17798	0.516177	0.895463	FALSE	FALSE	0.444267	0.722927	0.873718	FALSE	FALSE	-2.92907	0.0111832		FALSE	FALSE	0.993927	0.526909	0.86991	FALSE	FALSE	2.17191	0.14903	1	FALSE	FALSE	0		FALSE														other_or_unresolved																	AGCAGTCAGACGGGTCGGCAGCCCTGTCAGCGAGTAAGAAACCTCCTGTCTACGCGAACCGCGCTGGAAAGCGCGGCCAGAGACGGTGATAGCCCGGTAGCGGACGGGCGGGAGGCTCGCGATTGCCACCCAAGTACCCCGGGACACGAGAAACCCTGGGGGAATCCGGGGGGACCACCCTCCAAGGCTAAATACTCCTCAGCGACCGATAACGAACCAGTAGCGCGAGCGAACGATGAAAAGAACCGGAAGGACCGGAGTTAAAAGACCCTGAAACCATATACGTACACAGCGGTTGGAGCCCTTAGGGGTGACAGCGTGCCTGTTGAAGAATGAGTCCGCGAGTTAGTGGGTGCGGCAAGGTTAAGCCCCTCGAGGGGTGCAACCGTAGGGAAACCGAGTGCGAAATGCGCGA		n.a.
Rs_project_240317	Rs_project_240317__TRINITY_DN1244_c0_g1_i3	FINAL_EXTENDED_DEG_ANNOTATION	551.142	-0.7361	1.07569	17.9367	0.00126972	0.0179311	TRUE	1328.21456371782	147.04856440052	95.1080076330578	101.251718828728	797.378627494548	-0.7361	0.493783	0.8031	FALSE	FALSE	-2.43668	0.0436547	0.191599	FALSE	FALSE	-3.17278	0.0086073	0.102053	FALSE	FALSE	-3.07241	0.0108367	0.087769	FALSE	FALSE	-3.80851	0.00158366	0.077445	FALSE	FALSE	-0.635722	0.631349	0.936766	FALSE	FALSE	-2.97985	0.00570784	0.0494692	TRUE	TRUE	-3.71595	0.000565495	0.0396975	TRUE	TRUE	-0.543167	0.653435	0.921948	FALSE	FALSE	0.0925552	0.938914	1	FALSE	FALSE	2	R3_vs_DL & R3_vs_HL	FALSE														other_or_unresolved																	CGCCGGCGTAGAGGGTGAGACCACCGTAGACGAAAACTGTTCATTAGGGCGTGGTGACGTGCCCGAGTAGCAGCGAGCCCGTGAAATTCGCTGTGAAACTGCCGGGACCACCCGGTAAGCCTGAATACCTTCTGATGACCGATAGCGGATTAGTACCGTGAGGGAATGGTGAAAAGTACCCCGGGAGGGGAGTGAAATAGTACCTGAAACCGTGCGCTTACAATCCGTCGGAGCCTTCGCACACCTTGTGTGTGGGGGGTGACGGCGTGCCTTTTGAAGAATGAGCCTGCGAGTTAGTGGTACGTGGCGAGGTTAACCCGTCGTGGGGTAGCCGTAGCGAAAGCGAGTCCGAATAGGGCGATTTAGTCGTAGGCGGTAGACCCGAAACTGAGCGAGCTACCCATGGGCAGGTTGAAGCGGGGGTAAGACCTCGTGGAGGACCGAACCGACCTAGGTTGAAAACTGGGCGGATGACCTGTGGGTCGGAGTGAAAGGCTAATCAAGCTCAGAGATATCTGGTTCTCTCCGAAATATATTTAGGTATAGCCTCGGATAAATTGCGTTGTGGCCGTAGAGCACTGTTTGGACTAGGGGGCCTACCAGCTTACCGAATTCAGGCAAACTCCGAAGACCATTACGTCTACTCCGGG		n.a.
Rs_project_240324	Rs_project_240324__TRINITY_DN1244_c0_g2_i1	FINAL_EXTENDED_DEG_ANNOTATION	31.9008	-1.14509	0.75929	17.7922	0.00135499	0.0187711	TRUE	28.0085504273486	10.4836428206866	21.4609694056516	76.259172050391	12.6726351171331	-1.14509	0.131526	0.4389	FALSE	FALSE	-0.142275	0.876498	0.959884	FALSE	FALSE	-1.28737	0.149874	0.494503	FALSE	FALSE	0.806748	0.338298	0.600353	FALSE	FALSE	-0.338345	0.679576	0.985076	FALSE	FALSE	0.949022	0.325747	0.778897	FALSE	FALSE	2.60076	0.000508191	0.0106641	TRUE	TRUE	1.45566	0.0436945	0.416774	FALSE	FALSE	2.74303	0.0019284	0.0486242	TRUE	TRUE	1.79401	0.026549	0.962578	FALSE	FALSE	2	R3_vs_DL & R3_vs_R1	FALSE														other_or_unresolved																	GGTTAAGGGTTTATGGCCCGTAGCCGAAGCGAAAGCGAGTGCGAAATGTGCGATATCAGTCGAGTGCGCTAGACCCGAAAACAGGTGATCTAACCATGGGCAGGATGAAGCGGATGTAACAGTTCGTGGAGGTCCGAACCGGTGAATGTTGAAAAATTCTCGGATGACTTGTGGTTAGGGGTAAAAGGTCAATCAAACCTGTAGATAGCTGGTTCTCCCCGAAATAGCTTTAGGGCTAGCGTTGCGAGTTTCATGATGGAGGTAAAGCGCTGGATGGGCTAGGGGGCGTCAAGCTTACTGAACCCAACCAAACTGGGAATGCCATCATGATATCGCGGCAGTCGGACGGTGGGTGATGAGATTCATCGTCGAGAGGGAAAGAACCCAGATCTAC		n.a.
Rs_project_240337	Rs_project_240337__TRINITY_DN1244_c3_g1_i15	FINAL_EXTENDED_DEG_ANNOTATION	37.4769	1.78465	0.618095	19.0089	0.000782793	0.0128039	TRUE	25.2458733674776	21.8667321085982	15.7806041601805	25.2692704980086	86.7864340656588	1.78465	0.00388506	0.0585702	FALSE	FALSE	-1.96587	0.00677419	0.068179	FALSE	FALSE	-0.181214	0.806043	0.952907	FALSE	FALSE	-2.4333	0.000498048	0.0145104	TRUE	TRUE	-0.648649	0.361841	0.902385	FALSE	FALSE	-0.467434	0.562384	0.915283	FALSE	FALSE	-1.79263	0.00351723	0.0364878	TRUE	FALSE	-0.0079813	0.989866	1	FALSE	FALSE	0.173233	0.813625	0.969003	FALSE	FALSE	0.640667	0.365514	1	FALSE	FALSE	2	R2_vs_DL & R3_vs_DL	FALSE														other_or_unresolved																	GGAATATCAACCTGTTGTCCATCGACTACGCCTTTCGGCCTCGCCTTAGGTCCCGACTAACCCTGAGCAGACGAACTTTACTCAGGAATCCTTGGGCAATCGGCGGAGGGGATTCTCACCCCTCTTTCGTTACTCATGCCAGCATTCTCACTTCCGATACCTCCAGCCAGCCTCACGGCTGACCTTCACAGGCTTACGGAACGCTCCGCTACCACGCACCAGGTCCGAAAATCTGATGCATCCTAAGCTTCGGTGCACGGCTTTAGCCCCGATACATTTTCGGCGCAGAAACCCTTATTTAGACCAGTGAGCTGTTACGCTATCTTTAAATGATGGCTGCTTCTACGCCAACATCCTGGTTGTTATGGGATTCCCACATCCTTTCACACTTAG		n.a.
Rs_project_240339	Rs_project_240339__TRINITY_DN1244_c3_g1_i18	FINAL_EXTENDED_DEG_ANNOTATION	15210.2	1.64195	0.82071	16.2511	0.00270013	0.0301377	TRUE	12404.1657279524	6810.16478911729	5891.5229973353	6327.84134107743	38711.2320109825	1.64195	0.045431	0.248162	FALSE	FALSE	-2.50722	0.00629379	0.0655271	FALSE	FALSE	-0.865273	0.345756	0.719094	FALSE	FALSE	-2.71609	0.00307702	0.0423484	TRUE	TRUE	-1.07414	0.241777	0.819807	FALSE	FALSE	-0.20887	0.835412	0.98386	FALSE	FALSE	-2.61298	0.00145398	0.0208447	TRUE	TRUE	-0.971029	0.23677	0.789535	FALSE	FALSE	-0.105756	0.908258	0.988922	FALSE	FALSE	0.103114	0.910533	1	FALSE	FALSE	2	R2_vs_DL & R3_vs_DL	FALSE	Uncharacterized protein ORF91		Uncharacterized protein ORF91	sp|Q3BAI2|YCX91_PHAAO	Uncharacterized protein ORF91	3.22e-14					chloroplast [GO:0009507]			other_or_unresolved	Q3BAI2	YCX91_PHAAO	reviewed		Phalaenopsis aphrodite subsp. formosana (Moth orchid)					SUBCELLULAR LOCATION: Plastid, chloroplast.				YP_358636.1;	AY916449;	Chloroplast;Plastid	CTGGCGCGCGTAACGAGCATCTTTACTCGTAGTGCAATTTCGCCGAGCCTGTGGTCGAGACAGCGGGGAAGTCGTTACTCCATTCGTGCAGGTCGGAACTTACCCGACAAGGAATTTCGCTACCTTAGGATGGTTATAGTTACCACCGCCGTTTACTGGCGCTTAAGTTCTCAGCTTCACCCGTGAGGGTTAACCGGTCCCCTTAACGTTCCAGCACCGGGCAGGCGTCAGTCCGTATACCTCGTCTTACGACTTCGCACGGACCTGTGTTTTTAGTAAACAGTCGCTTGGGCCTGGTCTCTGCGACCACCCACCGCTAGCCCGCAAGGAGCTTCACAGCAGACGGTCCTCCTTCTCCCGAAGTTTCGGAGGTATTTTGCCGAGTTCCT		n.a.
Rs_project_240340	Rs_project_240340__TRINITY_DN1244_c3_g1_i2	FINAL_EXTENDED_DEG_ANNOTATION	2809.87	0.601983	0.589968	18.6845	0.000906426	0.0141876	TRUE	3555.74595305018	1490.31556113609	1160.29856748266	1456.44904102752	5396.83456527017	0.601983	0.307555	0.656083	FALSE	FALSE	-1.85832	0.00489387	0.0568471	FALSE	FALSE	-1.25634	0.0571321	0.29985	FALSE	FALSE	-2.21769	0.000778004	0.0189535	TRUE	TRUE	-1.6157	0.0143577	0.244354	FALSE	FALSE	-0.359366	0.61945	0.933276	FALSE	FALSE	-1.88951	0.00136556	0.0200592	TRUE	FALSE	-1.28753	0.0291376	0.34434	FALSE	FALSE	-0.0311922	0.962338	0.99839	FALSE	FALSE	0.328174	0.619082	1	FALSE	FALSE	2	R2_vs_DL & R3_vs_DL	FALSE														other_or_unresolved																	CATCGACTACGCCTTTCGGCCTCATCTTAGGATCCGACTCACCCTGCGCGGATTAGCCTTGCGCAGGAACCCTTGGTCTTTCGGCGAGGGGGTCTCTCACCCCCTTTATCGTTACTCATGTCAACATTCGCACTTCCGATACCTCCAGGGGTCCTCACGGATCCCCCTTCACAGACTTACGGAACGCTCCGCTACCACGTGTATTGCTACACATCCTCAGCTTCGGTGCATGGCTTTAGCCCCGTTACATTTTCGGCGCAAAGACCCTTATTTAGACCAGTGGGCTGTTACGCTTTCTTTAAATGATCGCTGCTTCTAAGCCAACATCCTGGCTGTCCTAGGAATCCAACTTCCTTTCGCACTCAGTACGATTTGGGGACCTTAGCGGGTGATCTGGGTTGTTCCCCTCTCGACTACGAAGCTTATCCCCCGCAGTCTCACTGCCACGCTCTCACTTACCGGCATTCGGAGTTTGGCTGACGTCAGTAACCTTGTAGGGCCCATTAGCCATCCAGTAGCTCTACCTCCGGCAAGAAACACGTGACGCTGCACCTAAATGCATTTCGGGGAGAACCAGCTATCACGAAGTTTGATTGGCCTTTCACCCCTTTCCACTGGTCATCC		n.a.
Rs_project_240342	Rs_project_240342__TRINITY_DN1244_c3_g1_i22	FINAL_EXTENDED_DEG_ANNOTATION	27.3218	2.40205	0.787088	16.7132	0.00219733	0.0262615	TRUE	10.1848780046998	40.7730218460941	5.91928289646983	22.5834444425291	54.4979416574473	2.40205	0.00227458	0.0420872	TRUE	TRUE	-0.450651	0.599862	0.804129	FALSE	FALSE	1.9514	0.0279727	0.201598	FALSE	FALSE	-3.12574	0.000490437	0.0143614	TRUE	TRUE	-0.72369	0.433702	0.936074	FALSE	FALSE	-2.67509	0.00668763	0.112878	FALSE	FALSE	-1.30988	0.0853401	0.263954	FALSE	FALSE	1.09217	0.168861	0.716711	FALSE	FALSE	-0.85923	0.320658	0.729027	FALSE	FALSE	1.81586	0.0442339	1	FALSE	FALSE	2	DL_vs_HL & R2_vs_DL	FALSE														other_or_unresolved																	CCCCGATCAAGACTGATCGGGGCCCCCTTATCCCGAAGTTACGGGGGTAAATTGCCTAGTTCCTTCAACATGGTTCCCTCAAGCGCCTTGGTATACTCTACCAGTCCACCTGTGTCGGTTTAGGGTACGGTCTATACGCTGGGGCTATTTCCTGGAACCCTTGGGCCGCCCGAGCATTCGCCAACGAGCTCGGGCCACTTTTCGGATCCGTCACCACCAGCAGGCCCACGAATATTGACGTGGTTCCCATCGGCTACGGCTGTCGCCCTCGCCTTAGGGGCCGGCTAACCCTGCTCAGATTAACTTTAAGCAGGAACCCTTGGTCTTTCGGCGAGGGGGTCTCTCACCCCCTTTATCGTTACTCATGTCAACATTCGCACTTCCGATACCTCCAGGGGTCCTCACGGATCCCCCTTCACAGACTTACGGAACGCTCCGCTACCACGCACCAGGTCCGAAAATCTGATGCATCCTAAGCTTCGGTGCACGGCTTTAGCCCCGATACATTTTAGGCGCAGAAACCCTTAATTAGACCAGTGAGCTGTTACGCTTCCTTTAAATGATGGCTGCTTCTAAGGCAACATCCTGGTTGTTTTGGGGTCACTACATCCTTTCACACTTAGCCACAATTTGGGGACCTTAGCTGGTGATCAGGGTTGTTCCCCTTTTCACGCCGGACGTTAGCTCCCGCCGTGTGTCTGCTGGATAGTTCTCCTGGGTATTCGGAGTTTGGTTGAGTTCAGTAAGGCGGTAAACCCCCA		n.a.
Rs_project_240413	Rs_project_240413__TRINITY_DN1207_c0_g1_i5	FINAL_EXTENDED_DEG_ANNOTATION	12.3455	3.24144	0.862549	31.6929	2.21043e-06	0.00014987	TRUE	3.43679308776209	0	13.9059673522018	6.28436565114042	34.5053556343332	3.24144	0.000171292	0.00807625	TRUE	TRUE	-6.75085	5.12638e-05	0.00518849	TRUE	TRUE	-3.5094	0.0405847	0.248571	FALSE	FALSE	-1.40035	0.107201	0.322262	FALSE	FALSE	1.84109	0.0541321		FALSE	FALSE	5.35049	0.00183424	0.0571639	FALSE	FALSE	-2.49417	0.00197673	0.0253524	TRUE	TRUE	0.747273	0.405868	0.902746	FALSE	FALSE	4.25668	0.0115857	0.125898	FALSE	FALSE	-1.09382	0.227068	1	FALSE	FALSE	3	DL_vs_HL & R1_vs_DL & R3_vs_DL	FALSE	Chorismate synthase 2, chloroplastic (EC 4.2.3.5) (5-enolpyruvylshikimate-3-phosphate phospholyase 2)	chorismate synthase 2, chloroplastic [Primulina eburnea]	Chorismate synthase 2, chloroplastic	sp|Q42885|AROC2_SOLLC	Chorismate synthase 2, chloroplastic	4.45e-17	PF01264;		amino acid biosynthetic process [GO:0008652]; aromatic amino acid family biosynthetic process [GO:0009073]; chorismate biosynthetic process [GO:0009423]	chorismate synthase activity [GO:0004107]; FMN binding [GO:0010181]	chloroplast [GO:0009507]; cytosol [GO:0005829]		sly:544151;	chloroplastic_or_plastid_annotation	Q42885	AROC2_SOLLC	reviewed	CS2	Solanum lycopersicum (Tomato) (Lycopersicon esculentum)	4.2.3.5	FUNCTION: Catalyzes the last common step of the biosynthesis of aromatic amino acids, produced via the shikimic acid pathway.	CATALYTIC ACTIVITY: Reaction=5-O-(1-carboxyvinyl)-3-phosphoshikimate = chorismate + phosphate; Xref=Rhea:RHEA:21020, ChEBI:CHEBI:29748, ChEBI:CHEBI:43474, ChEBI:CHEBI:57701; EC=4.2.3.5;	PATHWAY: Metabolic intermediate biosynthesis; chorismate biosynthesis; chorismate from D-erythrose 4-phosphate and phosphoenolpyruvate: step 7/7.	SUBCELLULAR LOCATION: Plastid, chloroplast.	Chorismate synthase family	IPR000453;IPR035904;IPR020541;		NP_001234411.1;	Z21791;	Amino-acid biosynthesis;Aromatic amino acid biosynthesis;Chloroplast;Lyase;Plastid;Reference proteome;Transit peptide	TTTTTTTTCTTTTGGGATGTAGTTAGAAACTATGAGAAGGAATGTATTCTAAAATTGTTTCAAAATCTCATAAGTAATGTATTTGTAGTGCTTAGCAAGATATATGCTTTTTTCCACTTGGTTCATGCCTTCCATATGCATATTTAAATTTTTTTGCATAACATGTAGGGAGCAGTTTCCTTCCCTCACATTTCTACATTTTTGCGTCAACTGAAATCCCTCCTTCCACTTATCAAAGATCCACGACATGGACGAGGGAGAGTAGATGTTGTCGCAGAAGGTCATACCCATACGAAAATAGTAAGCTATTTCATCAGATCAACCTTCGATTTTCACGATGATATGGATACCGATCCGGATGTGAAATATTATTTTTTGGGTAAATTTTTCGAATCTCTATTTTCTTTCCACTATGAATTAGTGTGATGATTGCATGTGCTTATAGATTTGTGTTTGTTATTATGTCATCGTTTGGTCGCTTTTTTTCTTAAATTGAAAATTTTGTTTGCATTACACATCCGCCTTTCAATCCTTAGAAACATATAGAATTATCACTTCGGTTGTTCTTTGAAAGTAGATCAGCTTTGTTGGTAATGGTGTTTTTTAATGGTGAGTAATGTGGCAGAGAAAGCTGATATGCAAGTTGATCTGGATACGAGGTATTTTTCAGCTACTTTGTTGTTCTTTTTGGTGTTTGTCCAACCTACGTATGTATGAATGTAGAAAATGAACTTTTCATGTCTGTATGTACAGCTTTGTCTAGATTTTATCAGTGGTATAAATCCACCGATTAAAAAACAAAGAAGAGTTCTCATATCATAAAAGAATTGGAGATAAGATATGATAGGTGTAACTTTCTACCGCCATGGTTTGTTTCTTTTGAAATCGTAGAGTTAGTTTTAGATCCAATTGGCTAATCTTCAATTAATAGATTCGATGTGTTTAGGAGACCTGGTCAGAGCAGAATCACTACTCCTAAGAAAGAGACTGACACATGCAAAATAGTTTCAGGAACGGCTTATGGGCTAACCACTGGATCTCCAATCAAGGTAGAAGTGCCCAATACGGATCAATCACGCACGCTCCATATTTGGATAGTTATCTGCCGAGAATATCAATATTGTACTGATAATAAAAATAGCCTGCAGAAGCAGCTTCTATTTTTAGTCACTTTGCTTTCTTTCATATTTGTTGCATCATTTGGTTTTCTTCTTTTGTTCATCTGGTAATTG		n.a.
Rs_project_240421	Rs_project_240421__TRINITY_DN1207_c3_g1_i2	FINAL_EXTENDED_DEG_ANNOTATION	3.5135	-2.95201	1.56789	14.9934	0.00471503	0.0437826	TRUE	1.43174740021706	7.40883689849608	5.07137097463545	5.47327540089689	0	-2.95201	0.0597286		FALSE	FALSE	5.11622	0.00115929		FALSE	FALSE	2.1642	0.0765052		FALSE	FALSE	4.49901	0.00350621		FALSE	FALSE	1.547	0.189061		FALSE	FALSE	-0.617208	0.603121		FALSE	FALSE	4.73069	0.00126695	0.0191197	TRUE	TRUE	1.77867	0.0995983		FALSE	FALSE	-0.385529	0.723601		FALSE	FALSE	0.231679	0.823833		FALSE	FALSE	1	R3_vs_DL	FALSE														other_or_unresolved																	GTATTCTGTTAACCAGTCTCAGTAATAGTTTATGTCCATCCCTTAACTAAACATTTAATAGTGCAGTAACATGATACTTGCCTTGTTCAACTTTAATAACGTTTCATGAGTTTCTTTTCATGAATAAATTATCAAAAGAGTTGTCAACAAATTGTAAAAGCCAATACTTACAGTGTTTTATCATCAAACTTTTCCTTGTCAGACTTCACAACCTGTGTATTCGTATTGGTATAGTTCCTTGCACAAAATCTTAATCCAACATGGTTTACTTTCATCACAGTGCACAGTATACAATTACTAAGGTATGCATTCCCT		n.a.
Rs_project_240425	Rs_project_240425__TRINITY_DN1293_c0_g1_i2	FINAL_EXTENDED_DEG_ANNOTATION	4.93498	-3.57066	1.64994	16.3579	0.00257472	0.0292055	TRUE	2.4133533675585	14.4578952101022	2.18610983688331	7.87557749432223	0	-3.57066	0.0304549	0.197936	FALSE	FALSE	6.11712	0.000295281		FALSE	FALSE	2.54646	0.0531148		FALSE	FALSE	3.63018	0.0358781	0.173259	FALSE	FALSE	0.0595145	0.965289		FALSE	FALSE	-2.48694	0.0789896		FALSE	FALSE	5.16698	0.00116036	0.0180648	TRUE	TRUE	1.59631	0.178418		FALSE	FALSE	-0.950145	0.444089		FALSE	FALSE	1.5368	0.235483		FALSE	FALSE	1	R3_vs_DL	FALSE	sp|O02414|DYL1_HELCR Dynein light chain LC6, flagellar outer arm OS=Heliocidaris crassispina OX=1043166 PE=3 SV=1	uncharacterized protein [Primulina eburnea]		sp|O02414|DYL1_HELCR	Dynein 8 kDa light chain, flagellar outer arm	5.72e-155	PF01221;		intraciliary retrograde transport [GO:0035721]; motile cilium assembly [GO:0044458]	dynein intermediate chain binding [GO:0045505]	cilium [GO:0005929]; cytoplasmic dynein complex [GO:0005868]; microtubule [GO:0005874]	ko:K10418	ko04962,map04962	other_or_unresolved	O02414	DYL1_HELCR	reviewed		Heliocidaris crassispina (Sea urchin) (Anthocidaris crassispina)					SUBCELLULAR LOCATION: Cytoplasm, cytoskeleton, flagellum axoneme.	Dynein light chain family	IPR037177;IPR019763;IPR001372;			AB004830;	Cell projection;Cilium;Cytoplasm;Cytoskeleton;Dynein;Flagellum;Microtubule;Motor protein	CACACACAAAAAGCACCCTAAACCCACCCCATCCGCCGTCCCCGTCGCCACATCTGCCACCACTCCCGCCGCTAAAGTCCACCACCACCACCTCCACCACCCAACCCCGGATCCCACCATCATCCCTGCTTCCACCGTCGAAAACATTTCACATCGTTTCTCCAAGCTGTATGCAAATCACAAGAAACTAGCCTCCACCTCCTTAAACCCTTCGAACCCTCATCCACATCCTCAACCAGAGACCCATTTCCGACAAAAAACCCTCACCATTTCCCCGTTTCCGGACTTGTCTCGCACAACTTTGACCAAGTCAAAAAGCCACCAGGAAAGAAACGATTTTCCAGATTCAAAAATCGAGGAGAAACATCGCTTCAGCACAAGAACCAAGGTGAAAGAAAAGGATGAAAGCAAGAACCCGTCATATAAAGACGCAAAGAAATCATCTTTGGTGGAGTATGATGTTAAAAAGGCGTCCCAATTGATGACCAGGAGTTTAGAAAGTGACCAATTTAAGGGCTTTCAGAAAGGGTTCGAAAGGAGAAGGTTGTTTGGACAACCATCTCTCCCTCACGATAATAGAGGGCGAAGAAAATCATTTTGCAGTTCACAGATTGAGCTGTCTGGATTCTTCTCTTGTGCTGGTGTGAGAGTTGTTGCTGTTGATATGCCTCCGTCTATGCAAATTCATGCTGTAAATTGTGCAAGAAAGACTCATGATAGTTTGGAGAAGTTCACCTCCAAGACTCTTGCTTTTACACTTAAAAAGGAGTTTGATGGGGCATATGGACCTGCTTGGCACTGTATCGTGGGGACAGGTTTTGGCTCATTCGTGACACATTCAGTTGGGGGGTTTATGTATTTCTCGATGGATCACAAGATATATATCCTCTTATTCAAGACTACTGTACAAAAAGCAGATGCAAGTTGAACGAGGTTATAGTCGATGCTTTCTTTTTAGCATAGACTGAATGTTGGGAAGATATTGTTGCCTCGTCTGTATGGGATTGCACATGGCAGTATTGCTTAGGAAAGGATTGGAAAATGTTCTTGTTTGATGTCATGTAACGCAATGGAAATAGCCTACTTTTAAAATATGATATGGAAAATCGTTTCGGGACACCCATCGAAAAAATGAACTTTTCCGGATATGAGTTGGATTTCAGTATGGATATATGTGTTCTTGGGATAATATAATGTGTTATTGTCACGAGCTTCAAGTTTGATCCATTTTTGGGTTTTGTGTACTACAAATTTGAGAAAATGATGAATTGTAATCTTTGGTTTCTACGGCATAGTAGAAACCATAGCCTAGTTAAGAGCATTCTGCGGTGGATTCGTAATTAGTTGGCAGTAATTGAATCCCATTTTGGCCACTGGCTTAGTCAGTGGCTGATTTCCCTTCACCATTTGATGGTTTATTGAAAGACCATGTGATGGTTTTGCCTCTGTATTTGTCCATTCTTTTGAAGTGTGATTCTTATACATGGATTTGCCTATATGACCATATATGCTCGAGTTTATTCATCTTCTGTTAGATCAAAGCCCTTTCCGATTCGGAATATTTCTAGATTCAATATCTCATGTCTGATTTTCTTGACAAAGTAGCCAATTTAAGTGGAGAGTGTTCAGAAAAAGGTGAAGTTGCGACACAAAACTAAAATTAAACTTGGAATTAATTAGTGAGAAAGTTGGTTGGCCATGGAAGGGTTACTTGGCATTGTCATCCCTGTTTCGAATAAATCTGGTTTGTGCTACCTTGTCCTTGTCAC	THKKHPKPTPSAVPVATSATTPAAKVHHHHLHHPTPDPTIIPASTVENISHRFSKLYANHKKLASTSLNPSNPHPHPQPETHFRQKTLTISPFPDLSRTTLTKSKSHQERNDFPDSKIEEKHRFSTRTKVKEKDESKNPSYKDAKKSSLVEYDVKKASQLMTRSLESDQFKGFQKGFERRRLFGQPSLPHDNRGRRKSFCSSQIELSGFFSCAGVRVVAVDMPPSMQIHAVNCARKTHDSLEKFTSKTLAFTLKKEFDGAYGPAWHCIVGTGFGSFVTHSVGGFMYFSMDHKIYILLFKTTVQKADAS	n.a.
Rs_project_240430	Rs_project_240430__TRINITY_DN1284_c0_g2_i1	FINAL_EXTENDED_DEG_ANNOTATION	50.3421	-2.48433	0.65769	23.9764	8.07485e-05	0.00246054	TRUE	46.9792759085214	80.0253286647185	71.2806143304566	61.930363256835	8.36884598472211	-2.48433	0.0001585	0.00769907	TRUE	TRUE	3.25761	6.67141e-06	0.00162158	TRUE	TRUE	0.773281	0.245037	0.62066	FALSE	FALSE	3.06948	1.72946e-05	0.00186861	TRUE	TRUE	0.585151	0.37196	0.907576	FALSE	FALSE	-0.18813	0.794205	0.976273	FALSE	FALSE	2.86159	1.19981e-05	0.000865801	TRUE	TRUE	0.37726	0.521677	0.943746	FALSE	FALSE	-0.39602	0.549233	0.881072	FALSE	FALSE	-0.207891	0.749612	1	FALSE	FALSE	4	DL_vs_HL & R1_vs_DL & R2_vs_DL & R3_vs_DL	FALSE														other_or_unresolved																	AGCTTATTCTTTGAACCACTGCAGATAACAGCCTAAAACATAAGCAAAGAACAAAGAAAATTTAGACTCATGAGTCAATGATAAGCTACATACATAGTTACATACATGTAAAAATTTAATCAACTATTCGGAATAATTTATTTATTTATTTGGCTGTTCCACCAATAGTAGAGTTGTCTTTGTCGGAATCTCCTAAGAAGAAATTTCTTGTCCTAAAAAATCATTAACTCATTCCACCATATAGACAGGGTGTCATCAAAAGTTACGATTTTAAAAACGTTAAGAAATAGTATTAAAACAAGAAACCCAAATCATCAATAGGAACTTGGTTAAAAACCCTTCCCCACAGCTGTAAAAGCTTTTTGACATCTGAAACATCCAGAGAACGCCTTAAGCTTGTAAAACCCACCTCATATACCGCCAAATATGGCAGAAAAAGAGATTAAAACACACAAAAATTGAGTGTTTAGTTTCAAGATATCGTAGAAAAGGCTCAACCCTCACAAATCACGACCCACATCTTAAAAAATGAACCTTTGAGATGTAAAACATCAAAAATATCCGTCAAAAGCATAGAACCATCTCAAAGACCACCCAAAGAGGCACAAATAGAAGTGACTAAAACCCTTCACAATTAGCCTTTAATTTAAAAAAAAAAAAAAAGCTTACAAAAGAAGGCTCACAAATCACAGCCTACAATCAAATATTTGACACATAAACTATCTAAATCCCACAACTCTTTCCCAAGACGAAACCATTCATGATTATGTCTCTAGCCATCAATCAAAAAGAAAATAAGCATACCTGCAATGAAAAAGATAAGCGCCTTGCAAACTCTTTGAATTCAAAGAGACCCAAATAACTGAAATGATTTATAATGATTTGTTATGTTAGTAATATATTTCTGAGAAAGGCCAAGGTCTATGGGGTGTATATATATTGTTCAATTAAGTACCAAATGGATGAGTGACGACGAAGGGAGGAGGAAAGTGTGACTTTTCTTCTTGATCCTTTCTTTCTTTATTTCTTTTTTGTATGAGCATAAATCTTTACTTTTTCCCCGAATTATTAATTTTTTCAACTTCGTCAACGTCAATCTCCATAATATGGGGTACCAGCTTCACA		n.a.
Rs_project_240443	Rs_project_240443__TRINITY_DN1233_c1_g1_i7	FINAL_EXTENDED_DEG_ANNOTATION	54.5397	1.62083	0.788334	18.6963	0.0009016	0.0141356	TRUE	44.7208397127551	36.1608129628083	20.673162170506	16.1544583711705	137.574088988472	1.62083	0.0397805	0.230331	FALSE	FALSE	-1.98671	0.0275011	0.148046	FALSE	FALSE	-0.365883	0.686479	0.913379	FALSE	FALSE	-2.74787	0.00205243	0.0334326	TRUE	TRUE	-1.12704	0.208785	0.782818	FALSE	FALSE	-0.761159	0.445389	0.861717	FALSE	FALSE	-3.06494	0.00012748	0.00434266	TRUE	TRUE	-1.44411	0.0731158	0.520642	FALSE	FALSE	-1.07823	0.239467	0.64176	FALSE	FALSE	-0.317067	0.726635	1	FALSE	FALSE	2	R2_vs_DL & R3_vs_DL	FALSE	sp|Q2QY10|CBP_ORYSJ Calcium-binding protein CBP OS=Oryza sativa subsp. japonica OX=39947 GN=CBP PE=2 SV=1	calcium-binding protein CBP-like [Henckelia pumila]		sp|Q2QY10|CBP_ORYSJ	Calcium-binding protein CBP	7.37e-153	PF13202;PF13499;		response to symbiotic fungus [GO:0009610]	calcium ion binding [GO:0005509]		ko:K13448	dosa:Os12g0137100;osa:4351450;	other_or_unresolved	Q2QY10	CBP_ORYSJ	reviewed	CBP LOC_Os12g04240 Os12g0137100 OsJ_35159 OSNPB_120137100	Oryza sativa subsp. japonica (Rice)		FUNCTION: Potential calcium sensor. {ECO:0000305|PubMed:22212404}.					IPR044590;IPR011992;IPR018247;IPR002048;			DP000011;AP008218;AP014968;CM000149;AK059278;	Calcium;Metal-binding;Reference proteome;Repeat	CGGGGGGGGGGGAAGACGGAAAATGAGAGCGAAACAACACAAGATGACAGTGCAGAAGTTGAGTGCATTGCCCTATGCAATCAGGAAAGGTAAAACAGTTAACATGAAGGCTTCGTATGTAAAAGTGGCTGAACCCGTAAACGAGGTATCCTTCTCCTTGAATTTTTCAGTCAGTCCCTTAACAGTGAGACAGCACTCGATGAAATTGTCATATTCAACGGCCTTGTTTTTTCCACCACTTTTGTCAAACTTTGAAACCAGTAACTCAAGAATCGTGGGAGACACCGAAAATCCAAGACTAAGGAGTGCCTCTCTCAATTCATTTGTGTCAATCCTGCCACTCCTGTCCTTGTCAAATCTCTCAAATATAGCCCTCCAGCTCTGAAGACTGTAAAAGACTTGGCTAAATTCCTTTGGACCGATCTTTCTCGTGTTAGTGTTGGTGAAGAGATACATAAGAAGATGAACAGTCCTCAGTCCAAAGCTCTGATTATAAGTCGAAAGCGCACTCTGAAGCTCCTTATCATCAATTAACCCACTCCCATCCCGATCCGCCGCCTGGAAGCACGCGATCACATTAGGGTCGGTCCCCGGCGGGAAAGCCGAGGGCGTGAGCGCGGCGAAGGGACTACCGTACGGAGCAGACGGATGCGGCGTAGGGTAACCGCCGTAGGACTGCTGGGGAGCACCATAATTGTTACTGGGAGGAGCTGATGGCGCTGAGTACGGGGAGGAAACGGGTGCGTACGGAGACTGTTGGTTGGGAGGTGGTAGACCTCCGGGTGGAGGATGGCCGTATGGCGCGGAGGGGTAAGATTGAGACGGCGGCGGTGCGCCGTAGTGGTAGCCGGAGGGATTCTGGTTGGGATAGTTGGACATGGTCAATTTACTCGGATACGCGGATATATATAAATCTTGGAGTGAAAGATTGTTTTTGCTTA	SKNNLSLQDLYISAYPSKLTMSNYPNQNPSGYHYGAPPPSQSYPSAPYGHPPPGGLPPPNQQSPYAPVSSPYSAPSAPPSNNYGAPQQSYGGYPTPHPSAPYGSPFAALTPSAFPPGTDPNVIACFQAADRDGSGLIDDKELQSALSTYNQSFGLRTVHLLMYLFTNTNTRKIGPKEFSQVFYSLQSWRAIFERFDKDRSGRIDTNELREALLSLGFSVSPTILELLVSKFDKSGGKNKAVEYDNFIECCLTVKGLTEKFKEKDTSFTGSATFTYEAFMLTVLPFLIA	n.a.
Rs_project_240449	Rs_project_240449__TRINITY_DN1233_c2_g1_i4	FINAL_EXTENDED_DEG_ANNOTATION	21.9287	-0.980193	1.20493	15.9151	0.00313527	0.0333084	TRUE	44.8569978629867	33.5113113698646	0.345175237402627	4.79058542199764	22.8056110287933	-0.980193	0.415938	0.748357	FALSE	FALSE	0.526712	0.698321	0.865834	FALSE	FALSE	-0.453481	0.73724	0.931445	FALSE	FALSE	-5.48329	0.00101412	0.0221	TRUE	TRUE	-6.46349	0.000101074	0.0166545	TRUE	TRUE	-6.01001	0.000720454	0.037092	TRUE	TRUE	-2.21365	0.0752392	0.24462	FALSE	FALSE	-3.19384	0.00978387	0.198153	FALSE	FALSE	-2.74036	0.048159	0.282642	FALSE	FALSE	3.26965	0.0531944	1	FALSE	FALSE	3	R2_vs_DL & R2_vs_HL & R2_vs_R1	FALSE														other_or_unresolved																	GTAGTCGATGGACAACGGGTTAATATTCCCGTACTGATTTTGGTTTGTGCAGAGGGACGGAGAAGGCTAAACTAGCCGGATGTTGGTTACCGGTTCAAGCGTCCGAGGTGTTGAGAGTCGGTGAAAACGACTTGAGCTGAGGCGCGAGCACGAGAGTTTACGGACTCGAAGTAGTTGAGGTCAAGCTTCCAAGAAAAGCTCTAAACACGTTAAGCCAAAATGACCCGTACCCGAAACCGACACAGGTGGGAAGGTTGAGAATACCAAAGGGCGCGAGATAACTCTCTCTAAGGAACTCGGCAAGATAGCCCCGTAACTTCGGGAGAA		n.a.
Rs_project_240483	Rs_project_240483__TRINITY_DN1295_c1_g1_i5	FINAL_EXTENDED_DEG_ANNOTATION	5.61931	1.42231	1.3972	15.6103	0.00358931	0.0364634	TRUE	5.96088547011657	1.71729225454027	2.00729687257339	0	15.9064192836697	1.42231	0.308689	0.657353	FALSE	FALSE	-2.98653	0.0952282	0.297276	FALSE	FALSE	-1.56421	0.386877		FALSE	FALSE	-3.29447	0.0457747	0.198926	FALSE	FALSE	-1.87216	0.261846		FALSE	FALSE	-0.307946	0.878173		FALSE	FALSE	-6.889	0.000125237	0.00428538	TRUE	TRUE	-5.46669	0.00257739		FALSE	FALSE	-3.90247	0.0670678		FALSE	FALSE	-3.59453	0.0743501		FALSE	FALSE	1	R3_vs_DL	FALSE	CTD small phosphatase-like protein 2 (CTDSP-like 2) (EC 3.1.3.-)	CTD small phosphatase-like protein 2 [Dorcoceras hygrometricum]	CTD small phosphatase-like protein 2 [Dorcoceras hygrometricum]	sp|Q54GB2|CTSL2_DICDI	CTD small phosphatase-like protein 2 (CTDSP-like 2) (EC 3.1.3.-)	4.88e-15	PF03031;			phosphoprotein phosphatase activity [GO:0004721]	nucleus [GO:0005634]		ddi:DDB_G0290365;	other_or_unresolved	Q54GB2	CTSL2_DICDI	reviewed	ctdspl2 DDB_G0290365	Dictyostelium discoideum (Social amoeba)	3.1.3.-	FUNCTION: Probable phosphatase. {ECO:0000250}.				CTDSPL2 family	IPR011948;IPR004274;IPR036412;IPR023214;IPR050365;		XP_635771.1;	AAFI02000162;	Hydrolase;Protein phosphatase;Reference proteome	TTATGCATTGACCACTGGACACAAAACATCACCATTTCGCCTTTGTCCATCCATGAAAAAACTTCTGCAGACATGGTTAATACTTGGTGCTTTACATTACTTAGTCAGGTAATGAAACTATAAATTTTGCGGGGTGCAACTTCCGACAATATTTCACTAAATAAACATAATTTATTGCATAGAAATCAATTCATACACATTGTTAGAAGCACTGTGTCTATAACCGTACAACTTTAAAAAAAGGAAACTTGTGGCCCTAACTTCTGGCATTAACTAACCTAAACAGCTAGCAAGATTCACAGAAGGATAGGAAGAAATTATGTGCATCAGTTGAATCAATGAAGAGGATAATCTTTTATCAGCAAATAAATTCTATCAACTAAAAAAGGATTGAGGAAGCACAACAACAAAAATAAAAAACTTTGTTCCTAAAAAGTTGGAGAGACCGAGAGTGGTTAAAGAACTAGTAAGGATAGACAAGGAGCCCTTATTCCTTTTTACCAAATTTCATAGCAATGATGGGCCGTACATCTTCCGCATCAACCAAAGTCTCTAAAAATGGAAGGAGTGAAATGAGGGCACAATCTGTTGGGTCATCAAACCAACTCTCAATAGGAATCCCATTATTTACCTGTAGCTTGAAAACCTGAAACCATCACAAGCATAATGCTCAATACCAAACGATAAATACTTAATACATCTTTATGATCTAACATC		n.a.
Rs_project_240508	Rs_project_240508__TRINITY_DN1255_c9_g1_i1	CENTRAL_HYBRID_MAP_FALLBACK	6.20714	-2.99867	1.13048	16.1513	0.00282268	0.0310252	TRUE	12.1798502567226	0	11.0207062144497	5.7804687806359	1.59014600684027	-2.99867	0.00798803	0.0899388	FALSE	FALSE	-2.27944	0.221927	0.476574	FALSE	FALSE	-5.27811	0.00240508		FALSE	FALSE	2.76477	0.0227599	0.133632	FALSE	FALSE	-0.2339	0.816438		FALSE	FALSE	5.04421	0.0049391		FALSE	FALSE	1.90827	0.096246	0.283964	FALSE	FALSE	-1.0904	0.239059		FALSE	FALSE	4.18771	0.0167134		FALSE	FALSE	-0.856499	0.404026		FALSE	FALSE	0		FALSE														other_or_unresolved																	ATCGGAAACAAAGCTTTCAATGCAGAATAAATTTATATCAACTAAACTCAATAAATCGGTGAGAAATGTATCAACTTATCCAACTTAATTCAGTCAGGTGAGTGAAGGTTTGCATCAGAAGCTTCCAAAGAAGTTATGGCAGTTACCTCATGACCGGTTCACTGGCTTGGAGCTAGGAGTATACCTGTTGAGAAGGTGATCAACGGCCGAGTCTATAAATGAGACAGAAGACTCGGACGGATGAGATGAGGCACAAAAGAGAGCAGAAATGTGATAGAGAGTGAGAGGAAAGATCAGCAGGAATAACCAGAGGTTTTTTGTGAGGCACATATTGAGTATGAGTGAATTCATAGGAGAATCCACTGCAATACATAGAAGTGGATTAGGAGAGTGAATTCATGTACTATAAAGCCTCGTACACTCGAAGAATATCAATCACATGAACCTCTCGTGAACGTAGGCTGTTATTTGCTGAACCACTTAAAAAACTCGGTGTTGTGATCTTGTTTTCTTTCTTGTGCTGTGTCATTTCATTTTGGATCGTTTGCTGTGTATGACCTCATGTGTGTGTGTTTATCATTGAATGCCTTTAAATCTGCTGCATGCGTGAGGGTTTACTGTCTGTTAATGCATATTTTGTTCAAGTGCGCAAGTTTCTGTGGGTTAAATGCTATTGATGATCTCAATGTTGAATTGGCTGTCACGAGGGATTTGTTGATTGGTAATTGGATGGGAT		n.a.
Rs_project_240512	Rs_project_240512__TRINITY_DN1237_c0_g3_i1	FINAL_EXTENDED_DEG_ANNOTATION	18.5301	-3.73544	1.55106	18.9091	0.000818934	0.0132341	TRUE	25.6120429720502	74.2188074736018	1.45325632751647	2.31352598627911	1.92328478033797	-3.73544	0.0160264	0.136528	FALSE	FALSE	5.26304	0.00198662	0.0351404	TRUE	TRUE	1.5276	0.334752	0.709921	FALSE	FALSE	-0.70692	0.703624	0.86502	FALSE	FALSE	-4.44236	0.0111538	0.217787	FALSE	FALSE	-5.96996	0.00154432	0.0526206	FALSE	FALSE	0.23418	0.884942	0.957	FALSE	FALSE	-3.50126	0.0190479	0.277482	FALSE	FALSE	-5.02886	0.00229945	0.0529941	FALSE	FALSE	0.9411	0.603161	1	FALSE	FALSE	1	R1_vs_DL	FALSE	Putative protein containing Regulator of rDNA transcription protein 15						PF27657.1	Regulator of rDNA transcription protein 15						other_or_unresolved																	CGGGCCACTCGAAATAGACAGCGGGGAAAGAAGACCCTATTGAGCTTGACTCTAGTTTGTATTTGTGACGTGATATTAGGGGTGTAGCATAAGTGGGAGAGGCAACTCGACAAGTGAAATACCACTACCGTAATCATTACTTTACTAAGGAAATGAGAGGCGAGGTGCTTGCTGTGTTGGGGGTCAAACCTCAGCATTGCACACGTTTATAAGAGTTTCGAAGCGCTGGAAAAACTTGGTTGATGGCTGAGGGTACGTCTGGAGCTCAGTGCGATTGAAGCATTCACCCACGCGGTGTCTGCTTCTCCCGTGCGACTCTGAGACGTCTCCCTTGGCATGTAGACCGGGGAATCTGCCAGGTGCTTCAACTCGCCTATTTTCGATATTTTCAGATGGGGAGTTTGGCTGGGGCGGCACAATTGTGACAGGATAGCGCAAGTGTCCAAAGGCATACTCAAAAAGGAC	VLFEYAFGHLRYPVTIVPPQPNSPSENIENRRVEAPGRFPGLHAKGDVSESHGRSRHRVGECFNRTELQTYPQPSTKFFQRFETLINVCNAEV	n.a.
Rs_project_240515	Rs_project_240515__TRINITY_DN1236_c0_g1_i2	FINAL_EXTENDED_DEG_ANNOTATION	26.9206	-0.380672	1.04817	14.8352	0.00505549	0.0458508	TRUE	45.3068601623182	0	29.6140161344763	16.8077470521798	34.7985097165044	-0.380672	0.716471	0.916908	FALSE	FALSE	-6.76393	0.000260134	0.0121486	TRUE	TRUE	-7.1446	0.000112426	0.0109191	TRUE	TRUE	-0.237938	0.839261	0.934606	FALSE	FALSE	-0.618611	0.596887	0.974636	FALSE	FALSE	6.52599	0.000691654	0.0363059	TRUE	TRUE	-1.0243	0.332314	0.580416	FALSE	FALSE	-1.40497	0.182038	0.733754	FALSE	FALSE	5.73963	0.00197056	0.0490786	TRUE	TRUE	-0.786357	0.504133	1	FALSE	FALSE	4	R1_vs_DL & R1_vs_HL & R2_vs_R1 & R3_vs_R1	FALSE	sp|Q9FLV0|DMR6_ARATH Protein DOWNY MILDEW RESISTANCE 6 OS=Arabidopsis thaliana OX=3702 GN=DMR6 PE=1 SV=1	protein DOWNY MILDEW RESISTANCE 6-like isoform X1 [Henckelia pumila]		sp|Q9FLV0|DMR6_ARATH	Protein DOWNY MILDEW RESISTANCE 6	2.92e-168	PF03171;PF14226;		cellular response to hypoxia [GO:0071456]; defense response to bacterium [GO:0042742]; defense response to oomycetes [GO:0002229]; flavonoid biosynthetic process [GO:0009813]; leaf senescence [GO:0010150]; response to bacterium [GO:0009617]; response to fungus [GO:0009620]; response to oomycetes [GO:0002239]; response to salicylic acid [GO:0009751]; salicylic acid catabolic process [GO:0046244]	flavone synthase activity [GO:0033759]; metal ion binding [GO:0046872]; salicylate 5-hydroxylase (NADH) activity [GO:0034785]	cytoplasm [GO:0005737]		ath:AT5G24530;	other_or_unresolved	Q9FLV0	DMR6_ARATH	reviewed	DMR6 At5g24530 K18P6.6	Arabidopsis thaliana (Mouse-ear cress)	1.14.11.-; 1.14.13.-	FUNCTION: Converts salicylic acid (SA) to 2,3-dihydroxybenzoic acid (2,3-DHBA) (By similarity). Suppressor of immunity. Regulates negatively defense associated genes expression (e.g. PR-1, PR-2, and PR-5) (PubMed:18248595, PubMed:25376907). Negative regulator of defense against Hyaloperonospora arabidopsidis (PubMed:25376907). {ECO:0000250|UniProtKB:Q9ZSA8, ECO:0000269|PubMed:18248595, ECO:0000269|PubMed:25376907}.; FUNCTION: (Microbial infection) Required for susceptibility to the downy mildew pathogen Hyaloperonospora arabidopsidis. {ECO:0000269|PubMed:15986928, ECO:0000269|PubMed:18248595, ECO:0000269|PubMed:25376907}.; FUNCTION: (Microbial infection) Required for susceptibility to Pseudomonas syringae pv. tomato DC3000. {ECO:0000269|PubMed:25376907}.; FUNCTION: (Microbial infection) Required for susceptibility to the oomycete Phytophthora capsici. {ECO:0000269|PubMed:25376907}.	CATALYTIC ACTIVITY: Reaction=salicylate + NADH + O2 + H(+) = 2,3-dihydroxybenzoate + NAD(+) + H2O; Xref=Rhea:RHEA:51792, ChEBI:CHEBI:15377, ChEBI:CHEBI:15378, ChEBI:CHEBI:15379, ChEBI:CHEBI:30762, ChEBI:CHEBI:36654, ChEBI:CHEBI:57540, ChEBI:CHEBI:57945; Evidence={ECO:0000250|UniProtKB:Q9ZSA8};			Iron/ascorbate-dependent oxidoreductase family	IPR026992;IPR044861;IPR027443;IPR005123;IPR050295;		NP_197841.1;	AB010068;CP002688;AF386975;AY081455;AY085392;	Dioxygenase;Iron;Metal-binding;NAD;Oxidoreductase;Plant defense;Reference proteome	CTGTGTTTTGCTTCGAGAATTCTTGTCACCACTGCAACCAGCTTATTCGTTATCACAACGGCGCTCTTCTGCAAGGCACAATCTCTGTAAATCTTTATGGTACGGGAAATTCAAACCATCCCAAAGGGCCATAGTCTCCGATTTCATCGCCTCCTTGTCCGATTCCGTCGTCACCCGAAAGAACCCATCGGTGGGCACATGGTGGAAGGGCATCGAGAAATACTATCACCTCCCAACTCCATAAACCCATCCCAACTCTCTTGCAGAGCTTCGTGGAAAAACGTGGCCCAAGGAATTTGTCGATTAGCAAATCGATCCTGGCCGTTCTGGGAAATCTTTCAGGCTGAGATGGTATACGGAAGGAACTACATGCAGGGGTTGAGCAGATGGGTTTTGTATGCCGATGGAGGCGATTAAGAATGTTGCGGACTTGCGGTGAAGCGAATTTGGATTAGCAAAGATTGATTGATGGGGGAAATTCCCTCGGTAATGTAGGGAAAGACTTGTGAGTGCGTTCCTCTTATTTTTAATCTTTTTAAAAATATTTATCACAGGTGCAAAATTGGAATTTACCTCAGATTGCTCTGGCACCGATAAAATGATGCTCTGGCAATATCACATGCCTTTTATAATGGATGACATATAGGAGATATAATGTTTTACGTCAGCAATTGACGAGACCTTTCCCCACCGCCTCATAGAGATGCATATTGGTGATGAAAGCATCTTTCGGCGCGTTGACATAAGTAAACGGTCCCATTTTTATGTTTATGTTCTTATAAACATCAAAACACGTTAAAAATATATATATATAATCGGTCCGATCCTGTCCGGTCCATACAAGTATTTTCCCAGGGTTCATCGGGTTTGGTTGATGGTCTGGGCAATATGCATGCCAACGATTTAATGGGAGTATTTTGTTTCAGAATTTTTGTTCGAAAATAATTTATTTATTTATTAAATTTGGGGATTTGGTTCGTGTTTCATGCCAACTTTTTATTTATAGACCCCTCGAGTTAAGTTGACAGTAGTAGTAATTGCTTATTGGGAGCGGGAAAAAAACAGTGGGCACCGATCACTGTGGGGAAACCAGAGGAATTTGTGAAAGATCCAGTGATCGGTCCTGCATTCCCTCTCTTGGATTATCCTTCTGGTGAATCTTTCCAATTAATACGTTACTAATAGGAGGATTTGGTTCCATGGAAACAAAATTAATCAGCGGCATCCAGTTCTCCAGCCTTCCCGCTGACTATATCCGTCCAGAACACGAGAGGCCGAGATTGTCCGAAGTTATGGAATGCGAAAATGTTCCGGTCATCGACTTGGGATCCGAAGATAAAAGCTTAACAATCAAACAAATAGGCCATGCCTGTCAAGAATATGGCTTCTTCCAGGTGATCAATCATGGGGTATGTCAGGATGCTGTAGATAGAATGCTAGAGGTGGCTCATGAATTCTTTAGTTTACCAGTGAAAGAGAAGATGAAATTATATTCTGATGATCCTTCCAAAACTATGAGACTCTCTACAAGTTTTAATGTGAAAAAGGAGACTGTTCACAACTGGAGGGACTATCTCAGGCTTCATTGTTATCCCTTGGAGAAATACGTCACCGATTGGCCTTCTGTACCCTCATCTTTCCAGGACGTTGTAAGCAGTTACTGCACGGAAGTTCGATTACTCGGGTTGAGGTTGCAGGAAGACATGTCAGTGAGTCTAGGATTAGATAAAGACAATTTAAAGAACGTATTAGGAGAACAAGGTCAACATATGGCCGTTAACTATTATCCGGCCTGCCCAGAACCGGAGCTGACATACGGATTACCGGCCCATACAGATCCCAATGCTCTCACCATTCTCCTTCAAGATTTGCAAGTTGCTGGACTTCAAGTCCTCAAAAATGGAAAATGGTTGGCAATCAAACCCCACCCTTATGCTTTTGTCATCAACATTGGTGATCAAATTCAGGCGCTGAGTAACGGAAAATACAAAAGTGTTTGGCATCGAGCCGTGGTAAATGCGGATAAACCAAGACTGTCTGTAGCTTCCTTCCTCTGTCCATGTGATAGTGCAACAATCAGTGCGCCAAAATCACTTGCAAGCACAGGGGAGCCAACCATTTATCGAGATTTCACATATGCTGAGTACTACAAGAAATTCTGGAGCAGGAACTTGGATCAGGAACACTGTTTGGAACTTTTCA	METKLISGIQFSSLPADYIRPEHERPRLSEVMECENVPVIDLGSEDKSLTIKQIGHACQEYGFFQVINHGVCQDAVDRMLEVAHEFFSLPVKEKMKLYSDDPSKTMRLSTSFNVKKETVHNWRDYLRLHCYPLEKYVTDWPSVPSSFQDVVSSYCTEVRLLGLRLQEDMSVSLGLDKDNLKNVLGEQGQHMAVNYYPACPEPELTYGLPAHTDPNALTILLQDLQVAGLQVLKNGKWLAIKPHPYAFVINIGDQIQALSNGKYKSVWHRAVVNADKPRLSVASFLCPCDSATISAPKSLASTGEPTIYRDFTYAEYYKKFWSRNLDQEHCLELF	n.a.
Rs_project_240526	Rs_project_240526__TRINITY_DN1238_c0_g1_i1	FINAL_EXTENDED_DEG_ANNOTATION	62.5467	0.808169	0.383704	16.555	0.00235803	0.0275024	TRUE	60.0006207914978	47.6094279930768	36.2023979884706	50.4212705188588	104.739321686348	0.808169	0.0351846	0.214561	FALSE	FALSE	-1.21961	0.00775042	0.0733085	FALSE	FALSE	-0.411438	0.373159	0.741251	FALSE	FALSE	-1.54646	0.00036991	0.0121557	TRUE	FALSE	-0.738291	0.0922445	0.579069	FALSE	FALSE	-0.326853	0.517328	0.896011	FALSE	FALSE	-1.0716	0.00518305	0.0465099	TRUE	FALSE	-0.263434	0.497248	0.9358	FALSE	FALSE	0.148003	0.748538	0.951713	FALSE	FALSE	0.474856	0.278499	1	FALSE	FALSE	2	R2_vs_DL & R3_vs_DL	FALSE	sp|Q9SKK0|EBF1_ARATH EIN3-binding F-box protein 1 OS=Arabidopsis thaliana OX=3702 GN=EBF1 PE=1 SV=1	EIN3-binding F-box protein 1-like [Primulina eburnea]		sp|Q9SKK0|EBF1_ARATH	EIN3-binding F-box protein 1	9.7e-188	PF12937;PF13516;PF25372;		ethylene-activated signaling pathway [GO:0009873]; negative regulation of ethylene-activated signaling pathway [GO:0010105]; protein ubiquitination [GO:0016567]; response to ethylene [GO:0009723]; SCF-dependent proteasomal ubiquitin-dependent protein catabolic process [GO:0031146]; ubiquitin-dependent protein catabolic process [GO:0006511]		cytoplasm [GO:0005737]; nucleus [GO:0005634]; SCF ubiquitin ligase complex [GO:0019005]	ko:K14515	ath:AT2G25490;	other_or_unresolved	Q9SKK0	EBF1_ARATH	reviewed	EBF1 FBL6 At2g25490 F13B15.15	Arabidopsis thaliana (Mouse-ear cress)		FUNCTION: Component of SCF(EBF1) E3 ubiquitin ligase complexes, which may mediate the ubiquitination and subsequent proteasomal degradation of target proteins (probably including EIN3 and EIL1). Regulator of the ethylene signaling cascade by modulating the stability of EIN3 and EIL1 proteins. Confers insensitivity to ethylene. {ECO:0000269|PubMed:14675533}.		PATHWAY: Protein modification; protein ubiquitination.	SUBCELLULAR LOCATION: Nucleus {ECO:0000269|PubMed:14675533}.		IPR036047;IPR001810;IPR057207;IPR001611;IPR006553;IPR032675;		NP_565597.1;	AJ609238;AC006300;CP002685;AY072205;AY091333;AK317560;AK229995;	Ethylene signaling pathway;Nucleus;Reference proteome;Ubl conjugation pathway	TATGTCCCTAATCCCCAAGCAATTTAACAAAGCAAGAGCCTTCAATTTCCCACCACAGTTTGCAAGGATATGGAATACCCCACATTGTGTGATCCTGTGGCATTCCTCCAATTTTAGATTTTCAAGTGACACAGCAGCTCTGGCAAATTTCACAATTCCGGTGTCTGATGCAAGGAGACATTTTCGGAGTCCAAACAGCTTTAGATTCGGGCAACCATCACCCAAAGCTTCAAGCCCAGAATCAGAAATACGTCTACATGCAGTAATCGATAAAACTTTCAGCTTCTGCAAACCTTGACCCTTACCCATAACCCAGAAACCTCTGTCATTGACATTCTGGAGGTCAAGGAGGGTAAGATCAGCCATCGCACTGCCATAGTGTCCGATAACAGCAAGAGAAACATCACTGATGTTAAGTGCCTGAAATTTAGCTTTAGCCAGGACATGACCAGATGATGAAAACAGGCTCGCAATTCCCTGGTCACCTACAAGTGCGCATTTTTTAACAGTGATGCACTTCAAGTTGGGGCAATAGTGGCCCAAAGCTTTCAAGCTTTCATTACCGATGTTTGTGCAAGATTCAATCGTAACTGACATCAAATTGGGGCAGTTCATCGCAATGGCAATTAATCCTTTATCTGTGATAGCAGGGCAATGGCATATGTCAAGTTTCTCGAGAAGACGTGCTCCACTTGCAATATTACAAAGCCCTTCATCACCAATTGATGATAAGTTCCACAGAGAAAGAGCTCTCAAAGAAGGGCAACCACGGGCAATAGCTTTAAGGCCAAGATTTGTCAGACCACGGGTAGAACTACTTCCACGAATGGAAAGCTTGCCTAAACCTCCACGGCTTCCAGTTCCTACAGCAATAGATGCCAATCTCACATCTGTTGCTTTTTTCCCTTCCAAGGATCGGGAAAGAAAACCATCTGAATCAGTTCCTTCACATTCCTCATCACCCACAGATTTAACCACGCTAGCAAATTCATTTTTCTTTTTAGGCCCTGAAGTTTCATCAGCCTTCTCAGAAATATATTTATTCTCATTCTCCTCACCAAGAGTACCTTTAGCCGGGAACATTTCATCTCTATGGATGCTACTCAGAAGCATAAGCCATCGTTTTGAGACACAGGCACAGGAACTCCTCTCTTGTGCTCCAGAGAGACGTCTGAAGACCTCAAAGAGGCATTCATCGGGAAGAACCTCAATAGATGACCGCTGCTTCTGCTCTCCGCTGAAAATGAATGGAGCACTGACACGAGATCTCTTCCGAGGGAAATAAACATCCACATGGCGACCAAGAGGGAAAAACAAATTCGAATCCTTGGGAATTTTGTGCATAAACCCCCCAGAACAAAAAGCGTCACCACCACTGAAATCGAAGACTTTAGACATGAGAACGGCGTGTAAACAGCAAGAAGGTGGAATCCGAA	RIPPSCCLHAVLMSKVFDFSGGDAFCSGGFMHKIPKDSNLFFPLGRHVDVYFPRKRSRVSAPFIFSGEQKQRSSIEVLPDECLFEVFRRLSGAQERSSCACVSKRWLMLLSSIHRDEMFPAKGTLGEENENKYISEKADETSGPKKKNEFASVVKSVGDEECEGTDSDGFLSRSLEGKKATDVRLASIAVGTGSRGGLGKLSIRGSSSTRGLTNLGLKAIARGCPSLRALSLWNLSSIGDEGLCNIASGARLLEKLDICHCPAITDKGLIAIAMNCPNLMSVTIESCTNIGNESLKALGHYCPNLKCITVKKCALVGDQGIASLFSSSGHVLAKAKFQALNISDVSLAVIGHYGSAMADLTLLDLQNVNDRGFWVMGKGQGLQKLKVLSITACRRISDSGLEALGDGCPNLKLFGLRKCLLASDTGIVKFARAAVSLENLKLEECHRITQCGVFHILANCGGKLKALALLNCLGIRDI	n.a.
Rs_project_240556	Rs_project_240556__TRINITY_DN1296_c0_g1_i3	FINAL_EXTENDED_DEG_ANNOTATION	175.624	-3.67392	0.770724	26.5678	2.43063e-05	0.000986516	TRUE	490.33090663103	89.3641099823783	77.2247986093609	121.164427191345	38.4836245902938	-3.67392	1.87138e-06	0.000396033	TRUE	TRUE	1.22185	0.160346	0.398263	FALSE	FALSE	-2.45207	0.00431454	0.0694289	FALSE	FALSE	1.00462	0.244787	0.505664	FALSE	FALSE	-2.66929	0.00174013	0.0814613	FALSE	FALSE	-0.217225	0.817902	0.980095	FALSE	FALSE	1.65797	0.0319296	0.144302	FALSE	FALSE	-2.01595	0.00800437	0.178111	FALSE	FALSE	0.43612	0.61249	0.906958	FALSE	FALSE	0.653345	0.444439	1	FALSE	FALSE	1	DL_vs_HL	FALSE	Uncharacterized Ramonda serbica protein													other_or_unresolved																	CAGTGGATCTCTTGGCTTGCGCATTGATGAAGACCGCGGCAAAAGGCGATACTACCCATGAATTGCAGAACACCGCGAATGGGACTGATGTTGAATGCAAACTGCTGCGTCGGGGTTTCGTATCCCTTCGCAATGTACGGCTCAGTGTTGTTCCAAACAAACACACCCCTACACATTCATTTGCATGTGGGGGCGTGGGACACCAACACGTCCGCTTATCCTCAAGTGGTTCTGGGCTTCGGCCTGGAGCTTCCATGGGGTTTGACGAAGGTCAAAAGATTAGAGTCTGGTTGTTTGTCTCTTGGTTCTTCCCTGGCTTCACCGCCGTGGGAGGGGGCTTTGGCTGCTGGTACTCCAAACTTGGTTTGGTCTTTCGAGGTAAGAACGGTTCACCCCAATCTTGCGCTTCGGGATCAAATCAGGGCCGGCGGCCGTCCATAAGCTTCTAGTGGCCAGGAGTATTCATCACCGCAAGGTGGTGGAGGCATCCGACTTCGTACTTGGGAGGCCCTCACCGGCCGACCATACAATACCTTTTCGACCTGAGCTGTGCAAAATTACGGGCTGAACTTAAGCATATCACTAAGCCCAGGAAAAGAAAGCAACTGCGATGCCCTCAGTAACGGCGAGTGAACTGGGCAAAGCTCACCTCAGAAGCGATGGGCCCTTTGGGGGTTTATTGCATTGTAAGGTGAACCGCCGGTTTTTTGGTGCAGGCTGTGCGAAAGTTGCCTGGAACGGCACACCGCAGAGCGTGATAGTCGCGTATCGTCCACGGAACGCTGCATTGAAATACTAATCCGGGTCGGTAAGAGTCGGGCTGTTTGGGACTGCAGCTCTACGTGGGAGATGTACCCCTCCTAAGGCTGGTGTCATAATATCGGCGCAAGACCGATAGCGAACAAGTAGAGTGATCGAAAGATGAAAAGCACTTTGAGAAGAGAATCAAAAGTACGTGAAACTGTGGAGTGGTAAGGGATGTCAGCCCATCGACTGCACTGGGGTCCCCGGACCTCAGGCACGCCAGGTCGATTGATGGCGGTCTTATCGGCTGTGTTGAGCCTAGGGGCGGCTTGCTTCCCTTAGGTCACCATGGTGCTGAAGTGCCGTCCTGTCAATCGTAAAGAATGCAGGGGTCACCACTTTGCTTCAACTAGTGTCAGGCCGTGTAGCTAAGGCAGCGTAGATCCTTTCGGGGGTGTGCCTGTCCGGTTATGCGGTCGGTCCTGGAGTGATTTCGATCCCCTGTCAGATCCTGGTTAGAATGGCTGTCATTCACCCGTCTTGAAACACGGACCAAGGAGTCTAACATCTATGCGAGTGTTTGGGTGTCAAGCCCAGACGCGTAATGAAAGTGAACGGAGGTGG	VDLLACALMKTAAKGDTTHELQNTANGTDVECKLLRRGFVSLRNVRLSVVPNKHTPTHSFACGGVGHQHVRLSSSGSGLRPGASMGFDEGQKIRVWLFVSWFFPGFTAVGGGFGCWYSKLGLVFRGKNGSPQSCASGSNQGRRPSISF	n.a.
Rs_project_240564	Rs_project_240564__TRINITY_DN1296_c4_g1_i3	FINAL_EXTENDED_DEG_ANNOTATION	19.4173	-2.20764	0.904196	16.353	0.0025803	0.0292504	TRUE	35.9880081406062	42.2776619360109	10.9056478019821	4.89802881020187	7.80012342706404	-2.20764	0.0146243	0.129561	FALSE	FALSE	2.41702	0.016681	0.111906	FALSE	FALSE	0.209378	0.828644	0.959779	FALSE	FALSE	0.425366	0.677446	0.849913	FALSE	FALSE	-1.78227	0.0691927	0.511338	FALSE	FALSE	-1.99165	0.0648903	0.382162	FALSE	FALSE	-0.74809	0.433997	0.672331	FALSE	FALSE	-2.95573	0.00118112	0.0621446	FALSE	FALSE	-3.16511	0.00184026	0.0475797	TRUE	TRUE	-1.17346	0.254092	1	FALSE	FALSE	1	R3_vs_R1	FALSE														other_or_unresolved																	GGCAAGATCACCCGCTGAACTTAAGCATTACTAAGCGGAGGAAAAGAAATCAACGAAGATTGCCTCAGTAGCGGCGAGTGAAGCGGCAATAGCTCAAGTTTAGAATCTGTGGCCGTCTCGGTCACCGAATTGTAATCTAAAGGGGCTAACAAAAGGGGAAGTGGAGGCATAAGTTCCTTGGAAAAGGACGTCAAAGAGGGTGAAAACCCCGTATGCAGCCTCCGCTGAACCGACAGTTGGCTTTCTAAGAGTCGGGTTGTTTGGGATTGCAGCCCTAAATGGGAGATAAACTTCTTCTAAGGCTAAATATCTATGGGCCGCTGAGGACGCTTCTCCAGAC		n.a.
Rs_project_240575	Rs_project_240575__TRINITY_DN1287_c0_g1_i8	FINAL_EXTENDED_DEG_ANNOTATION	26.6911	-6.14282	1.55992	19.9702	0.000506214	0.00941277	TRUE	29.0620147059154	29.1939683271846	35.1368199329184	43.3080271091857	0.404167953935063	-6.14282	8.22003e-05	0.00500319	TRUE	TRUE	6.19175	0.000178869	0.00994157	TRUE	TRUE	0.048938	0.966603	0.996541	FALSE	FALSE	6.41612	9.11363e-05	0.00525814	TRUE	TRUE	0.2733	0.812275	0.994339	FALSE	FALSE	0.224362	0.860135	0.98764	FALSE	FALSE	6.71956	1.58302e-05	0.00104718	TRUE	TRUE	0.576742	0.575134	0.957252	FALSE	FALSE	0.527804	0.650344	0.921045	FALSE	FALSE	0.303442	0.791223	1	FALSE	FALSE	4	DL_vs_HL & R1_vs_DL & R2_vs_DL & R3_vs_DL	FALSE	sp|Q9LKR8|RAF1_ARATH Rubisco accumulation factor 1.1, chloroplastic OS=Arabidopsis thaliana OX=3702 GN=RAF1.1 PE=1 SV=1	rubisco accumulation factor 1.1, chloroplastic-like [Primulina eburnea]		sp|Q9LKR8|RAF1_ARATH	Rubisco accumulation factor 1.1, chloroplastic	6.81e-76	PF18579;PF18578;PF18087;		ribulose bisphosphate carboxylase complex assembly [GO:0110102]		chloroplast [GO:0009507]; chloroplast stroma [GO:0009570]; plastid [GO:0009536]		ath:AT5G28500;	chloroplastic_or_plastid_annotation	Q9LKR8	RAF1_ARATH	reviewed	RAF1.1 At5g28500 T26D3.4	Arabidopsis thaliana (Mouse-ear cress)		FUNCTION: Required for assembly or stability of RuBisCO. Acts at a postchaperonin step to fold and/or assemble the large subunit (rbcL) into RuBisCO. RAF1 binds first to a rbcL dimer (rbcL(2)), leading to a rbcL(8)-RAF1(4) complex formation. In the next step, RBCS displaces RAF1, thus resulting in holoenzyme formation. {ECO:0000250|UniProtKB:Q9SR19}.			SUBCELLULAR LOCATION: Plastid, chloroplast {ECO:0000305}.	RAF family	IPR037494;IPR040858;IPR040781;IPR041358;		NP_001190416.1 [Q9LKR8-2];NP_198202.1 [Q9LKR8-1];	AF262043;CP002688;CP002688;BT000776;BT015787;	Alternative splicing;Chaperone;Chloroplast;Plastid;Reference proteome;Transit peptide	GCTCGAGATATTTTGCCCATCTCCTCTTATCATTTCATAAAAATGGTTGGAATTGCTAGATAACGTTCCCTTATCCTTCCAATCACCATGCTCTTGCTCGCCTCTAAACCCCTCTCACTCTCACTCTCACTCTCACTCTCCCTCTCCACCCCATTCCTCGCCGTTAGACCACCACTTATGCCGCCGTCATCAACCGCCTCTCCCACCACCCCTCATGCCAAATCCACTCCCATCTCCGCCATCATTATCCCTTCCTCTCCCTCCTACGGCACCTCTCAACAGCAGCGACTTTACCAACCTTATCGCCCACCCCCTTCCCCTGTTCCACCCAAATATCGCTCACTCGACACCAACGCCCGCCTTGATATCCTCTCCAATAGATTAGGCCTATGGTTCGAATACGCCCCTCTTATCGCCCCTCTGTATCAAGAAGGATTCATTTCCACCACTCTTGAAGAAATCACCGGCATCCCTTCTCTCGAGCAGAACCGATTCGTTGTCGCGTCGCAGGTACGGGACTCTCTTATCCAGTCCTGTGATTCCGATACCGTGTCCTATTTTAACATCCCGGGATCCCCCCAAATCCTCTACGAGATTCGGATCTTGAACACCCCACAACGCGCTTCTTCCGCGGAGTTCATTATAAAGAATGGGTTTGATGTGAAGAGAGCAGGGGAGTTGGCTAAGTCTATGAAAGATTTCCCGCGGAGGTATGCGGAGAAAGGGTGGGACAATTTTGATGGGAATTTACCGGGGGATTGCTTGGGTTTCATGTATTTTAGGCAAGCTCATGAGCATAACTCGGCGGCTTTGCTGGAATTGAGTATGGCGACGTTGGAGAAGGCGTTGGAGGTGTCGGAATCAGAACGTGCCAAGCAGAGAGTTATGGTGGATTTAGAGGGGAAGGATGGAGTAGGAGGAGGAGATGGTGATGCTGTTGAGGAAACGGTGAGGGTTCCGGTGGTGAGGATGTCTGTGGGGGTGGTGGCGGAGTCGAGCATGGT	MLLLASKPLSLSLSLSLSLSTPFLAVRPPLMPPSSTASPTTPHAKSTPISAIIIPSSPSYGTSQQQRLYQPYRPPPSPVPPKYRSLDTNARLDILSNRLGLWFEYAPLIAPLYQEGFISTTLEEITGIPSLEQNRFVVASQVRDSLIQSCDSDTVSYFNIPGSPQILYEIRILNTPQRASSAEFIIKNGFDVKRAGELAKSMKDFPRRYAEKGWDNFDGNLPGDCLGFMYFRQAHEHNSAALLELSMATLEKALEVSESERAKQRVMVDLEGKDGVGGGDGDAVEETVRVPVVRMSVGVVAESSM	n.a.
Rs_project_240605	Rs_project_240605__TRINITY_DN1206_c0_g1_i9	FINAL_EXTENDED_DEG_ANNOTATION	15.8838	-4.14308	1.60166	18.5005	0.000984935	0.0150202	TRUE	7.35598799652196	29.1939683271846	24.5001421252793	25.2999126900009	0.377642145035081	-4.14308	0.00968868	0.10119	FALSE	FALSE	6.18948	0.000221536	0.0111542	TRUE	TRUE	2.0464	0.096276	0.394686	FALSE	FALSE	5.88634	0.000411719	0.0129605	TRUE	TRUE	1.74326	0.152125	0.706531	FALSE	FALSE	-0.303136	0.817486	0.979947	FALSE	FALSE	5.94325	0.000168053	0.00521412	TRUE	TRUE	1.80017	0.1003	0.594781	FALSE	FALSE	-0.246233	0.83761	0.974422	FALSE	FALSE	0.0569029	0.961797	1	FALSE	FALSE	3	R1_vs_DL & R2_vs_DL & R3_vs_DL	FALSE	sp|P09044|G3PB_TOBAC Glyceraldehyde-3-phosphate dehydrogenase B, chloroplastic (Fragment) OS=Nicotiana tabacum OX=4097 GN=GAPB PE=2 SV=1	glyceraldehyde-3-phosphate dehydrogenase B, chloroplastic [Henckelia pumila]		sp|P09044|G3PB_TOBAC	Glyceraldehyde-3-phosphate dehydrogenase B, chloroplastic (Fragment)	4.6e-68	PF02800;PF00044;		glucose metabolic process [GO:0006006]; reductive pentose-phosphate cycle [GO:0019253]	glyceraldehyde-3-phosphate dehydrogenase (NAD+) (phosphorylating) activity [GO:0004365]; glyceraldehyde-3-phosphate dehydrogenase (NADP+) (phosphorylating) activity [GO:0047100]; NAD binding [GO:0051287]; NADP binding [GO:0050661]	chloroplast [GO:0009507]	ko:K05298	ko00710,ko01100,ko01120,ko01200,map00710,map01100,map01120,map01200	chloroplastic_or_plastid_annotation	P09044	G3PB_TOBAC	reviewed	GAPB	Nicotiana tabacum (Common tobacco)	1.2.1.13		CATALYTIC ACTIVITY: Reaction=D-glyceraldehyde 3-phosphate + phosphate + NADP(+) = (2R)-3-phospho-glyceroyl phosphate + NADPH + H(+); Xref=Rhea:RHEA:10296, ChEBI:CHEBI:15378, ChEBI:CHEBI:43474, ChEBI:CHEBI:57604, ChEBI:CHEBI:57783, ChEBI:CHEBI:58349, ChEBI:CHEBI:59776; EC=1.2.1.13;	PATHWAY: Carbohydrate biosynthesis; Calvin cycle.	SUBCELLULAR LOCATION: Plastid, chloroplast {ECO:0000250}.	Glyceraldehyde-3-phosphate dehydrogenase family	IPR020831;IPR020830;IPR020829;IPR020828;IPR006424;IPR036291;			M14418;	Calvin cycle;Chloroplast;NADP;Oxidoreductase;Plastid;Reference proteome;Transit peptide	ACCATATATCATTCAACCCTATATTTTGATATGAATTATGGCCAACCCTGAGGTAATCTCAAATGCTGGCTCCGCCCCTACTTTTACATTAAATGAATCATAATCAAACAACCCTCAAACCCGAAAAATCGCCTTACCAAACTCTTCGTCCAAGACCTTCACAAATGGAGCCAAACAGTTGGTCGTGCAAGAAGCATTGCTGCGAAAAATTCAAACTCCTTTTACATATTAGGATACTCATAAAATCTCTCTAACATTAGTTACCAAGGAAGAAAAATACTAAAAAATGTTCCGACCTAATGATATCAGCTACGTCGTGATTGTAATCCTTCTCGTTTACCCCAACCACGTAGGTTGGAATATCAGCACCCTTTGCCGGAGCAGTGATGATTACCTTCTTTGCTCCTGCTTGGATGTGCTTACCTGCTCCTGGACCATCAACAAATACACCTGTCCCCTGTATTAAAACCATTCATCCGTTAAACTTTTGTCTCAAGCATTTAAAGATTCAAACTTGACTGTTCGAACTGTTCAGAGTTGTCCACGTTGAGAATTTATAAGATTTGTGAGCTCTTTATAAGATTCATGAGTTACTCCAGTTATCACCGATTGGTTTTAAGTTGGACCCCATGAATTCGTAACACGAACTATGGCAAAGAAACATAAATCTTGATGGCTATGAGTTCAATCCCACCTCGATTACAATGTCGATTCCGAGTTCTGCCCAAGGAAGTTTGAGAGGGTCTCTGCAAGAGACGACCTTGATGGGCTTCCCATCGACACTAATGGTCTCATTATCAACTATTTTAACATCTGCTTTGAAAGTACCCAGCATGGAGTCATACTTGAGCAAGTGAGAGGCATTTTTGACACCTCCACTGTCATTGACCACAATGACTTCGAGTGGCGAGTCCTTGCGGCCGTGCCAGCACCGGAGGAAGTTCCTACCGATGCGTCCAAATCCGTTTATTGCTACCTTGAACTTGGCTACGGTCTCTCCCTTCACTGGGGTAGAT	STPVKGETVAKFKVAINGFGRIGRNFLRCWHGRKDSPLEVIVVNDSGGVKNASHLLKYDSMLGTFKADVKIVDNETISVDGKPIKVVSCRDPLKLPWAELGIDIVIEVGLNS	n.a.
Rs_project_240622	Rs_project_240622__TRINITY_DN1241_c0_g1_i8	FINAL_EXTENDED_DEG_ANNOTATION	8.85321	-3.27763	1.07364	17.2757	0.00170847	0.0220487	TRUE	11.2824118658877	4.57944601210739	9.93387664161661	16.2820135257664	1.12393765378654	-3.27763	0.00226707	0.041986	TRUE	TRUE	2.28396	0.0635319	0.23715	FALSE	FALSE	-0.993675	0.289048	0.667872	FALSE	FALSE	3.06991	0.00637617	0.064475	FALSE	FALSE	-0.207722	0.793513		FALSE	FALSE	0.785953	0.430111	0.852912	FALSE	FALSE	3.81103	0.000329607	0.00808138	TRUE	TRUE	0.533404	0.44587		FALSE	FALSE	1.52708	0.0980673	0.414831	FALSE	FALSE	0.741126	0.340064		FALSE	FALSE	2	DL_vs_HL & R3_vs_DL	FALSE	sp|O48963|PHOT1_ARATH Phototropin-1 OS=Arabidopsis thaliana OX=3702 GN=PHOT1 PE=1 SV=1	phototropin-1-like [Primulina tabacum]		sp|O48963|PHOT1_ARATH	Protein kinase PINOID 2	8.13e-50	PF13426;PF00069;		blue light signaling pathway [GO:0009785]; cellular response to blue light [GO:0071483]; chloroplast accumulation movement [GO:0009904]; chloroplast avoidance movement [GO:0009903]; circadian rhythm [GO:0007623]; leaf phyllotactic patterning [GO:0060772]; phototropism [GO:0009638]; protein autophosphorylation [GO:0046777]; regulation of leaf morphogenesis [GO:1901371]; regulation of proton transport [GO:0010155]; regulation of stomatal movement [GO:0010119]; response to blue light [GO:0009637]; response to red or far red light [GO:0009639]	ATP binding [GO:0005524]; blue light photoreceptor activity [GO:0009882]; FMN binding [GO:0010181]; identical protein binding [GO:0042802]; kinase activity [GO:0016301]; mRNA binding [GO:0003729]; protein kinase activity [GO:0004672]; protein serine kinase activity [GO:0106310]; protein serine/threonine kinase activity [GO:0004674]	cell surface [GO:0009986]; cytoplasm [GO:0005737]; cytoplasmic side of plasma membrane [GO:0009898]; nucleus [GO:0005634]; plant-type vacuole [GO:0000325]; plasma membrane [GO:0005886]	ko:K20715	ath:AT3G45780;	other_or_unresolved	O48963	PHOT1_ARATH	reviewed	PHOT1 JK224 NPH1 RPT1 At3g45780 T6D9_110	Arabidopsis thaliana (Mouse-ear cress)	2.7.11.1	FUNCTION: Protein kinase that acts as a blue light (BL) photoreceptor in a signal-transduction pathway for photo-induced movements (PubMed:14739272, PubMed:15821287, PubMed:29101334, PubMed:31904040, PubMed:32855213). Triggers the phosphorylation of AHA1 and AHA2 C-terminal penultimate Thr in guard cells to activate them and induce stomatal opening in response to blue light (BL) (PubMed:15821287, PubMed:31904040). Also phosphorylates BLUS1, a kinase involved in stomatal opening (PubMed:23811955). Mediates the phosphorylation of CBC1 in stomata, but not of CBC2, in response to blue light (PubMed:29101334). Required for blue light mediated mRNA destabilization. Mediates calcium spiking of extracellular origin in response to a low rate of blue light. Also mediates rapid membrane depolarization and growth inhibition in response to blue light. Necessary for root phototropism. Involved in hypocotyl phototropism under a low rate but not under a high rate of blue light. Contributes to the chloroplast accumulation but does not seem to be required for chloroplast translocation. Regulates stomata opening and photomorphogenesis response of leaf tissue. Confers sensitivity to drought. Not involved in hypocotyl elongation inhibition, anthocyanin accumulation or cotyledon opening. Involved in the regulation of leaf position and morphology via the phosphorylation of ABCB19 during blue light responses to modulate auxin distribution (PubMed:32855213). {ECO:0000269|PubMed:10662859, ECO:0000269|PubMed:11439133, ECO:0000269|PubMed:12650626, ECO:0000269|PubMed:12821778, ECO:0000269|PubMed:14739272, ECO:0000269|PubMed:14982991, ECO:0000269|PubMed:15031408, ECO:0000269|PubMed:15821287, ECO:0000269|PubMed:16777956, ECO:0000269|PubMed:20031924, ECO:0000269|PubMed:23811955, ECO:0000269|PubMed:29101334, ECO:0000269|PubMed:31904040, ECO:0000269|PubMed:32855213, ECO:0000303|PubMed:15821287, ECO:0000303|PubMed:31904040}.	CATALYTIC ACTIVITY: Reaction=L-seryl-[protein] + ATP = O-phospho-L-seryl-[protein] + ADP + H(+); Xref=Rhea:RHEA:17989, Rhea:RHEA-COMP:9863, Rhea:RHEA-COMP:11604, ChEBI:CHEBI:15378, ChEBI:CHEBI:29999, ChEBI:CHEBI:30616, ChEBI:CHEBI:83421, ChEBI:CHEBI:456216; EC=2.7.11.1; Evidence={ECO:0000269|PubMed:16777956, ECO:0000269|PubMed:20031924, ECO:0000269|PubMed:23811955, ECO:0000269|PubMed:29101334}; CATALYTIC ACTIVITY: Reaction=L-threonyl-[protein] + ATP = O-phospho-L-threonyl-[protein] + ADP + H(+); Xref=Rhea:RHEA:46608, Rhea:RHEA-COMP:11060, Rhea:RHEA-COMP:11605, ChEBI:CHEBI:15378, ChEBI:CHEBI:30013, ChEBI:CHEBI:30616, ChEBI:CHEBI:61977, ChEBI:CHEBI:456216; EC=2.7.11.1; Evidence={ECO:0000303|PubMed:31904040};		SUBCELLULAR LOCATION: Cell membrane; Peripheral membrane protein. Cytoplasm.	Protein kinase superfamily, AGC Ser/Thr protein kinase family	IPR011009;IPR001610;IPR000014;IPR000700;IPR035965;IPR000719;IPR017441;IPR008271;		NP_001030814.1;NP_190164.1;	AF030864;AL157735;CP002686;CP002686;AF360218;AY040062;	3D-structure;ATP-binding;Cell membrane;Chromophore;Cytoplasm;Disulfide bond;Flavoprotein;FMN;Kinase;Membrane;Nucleotide-binding;Phosphoprotein;Photoreceptor protein;Receptor;Reference proteome;Repeat;Sensory transduction;Serine/threonine-protein kinase;Transferase	CTGGGATGTTGCGTTCTCGGTTTGGTTTTTCTTGTACATTTTTGAGCACTTCGGTGCTCGTCTTGTTTTAATATATTAATTTTGTCCGATAAAAAAAAAACCATAAACTGCAAGATTCTTTTTGCGGGGGTCGATCAAAGGTTTTGAAAGATAGTTATGATTATGAAGGATCATATCATAACGCGTGATGTTTTAATGCATTTAAGAGTTAAATTCATAATTTTATACATATAATTATAAATATTTTCTAAAAATTTTGAATTTTTAAAGCTTTTTATTGCAAAGAAGACACCGTCACCATTTCTACTCCAAGAACTAAAATCTTGGTTCAACCTCACAACAAAGAGATGTTACAAATCTAAACAAAACATACTATATAGTACACAAATTAAATAACAAAAAAAGAAGAAGATGGGCCTTAACACAACCAAAAATATCACACAAAAGAGTAAAGAAAGGAAATGTGAGGCCTCAACTTTCTCAAGAACATCACCATCATGATCAGATTAAACTCCATTCCCTCTAACTCTGATTGCATACATACCTCCTAGAAATGTTTCTGTAACTCCTCTAGTCCAGGATCAACTTCTTTTTCTTTCTCTTCGACGAGTCGAGTGTCGAGTTTTGGAGGGTCCATGCAACGAATTAGAGGCCAATTGATGCCACGAAAAAACGGATGCTGCTTCACTTCATTGGCTCCTTCTCTTGATCCTAATCTGTTCTTTGGATCTCTGGTTAGCAGTCGATACATAAACTGCTTTCCTTGGACACTGACCTCTTTTCTTCTTGGAAACTTTAAATCCTTGTGAAGAATGTTTGCAAAGGTCTTCTGCCTTGTTTTTCCCCTAAACGGCGTGTATCCGTAGAGCATTTCGTACAAGAGAATTCCAAGAGCCCACCAGTCAACAGCACTAGTATGACCTTCCCCAGTGATAATTTCCGGAGCTATGTATTCTTCAGTACCAACAAATGAATTTGATGCTCTCATTGGTTCAGCCATAAAGATTGGAGCATCTTGGCTTTTTCTGCGCCTTTTCTTTTCGTCTATCTCAGGAATCAGAAGCTGTGGTTTGCAAGATGTCAAACAAGACAGATCAAAGTCTGTCAAAGAGACGTGCCCATTGTTTTGAAGCAATATGTTCTCTGGCTTTAAGTCCCTGTAAATTATACCT	GIIYRDLKPENILLQNNGHVSLTDFDLSCLTSCKPQLLIPEIDEKKRRRKSQDAPIFMAEPMRASNSFVGTEEYIAPEIITGEGHTSAVDWWALGILLYEMLYGYTPFRGKTRQKTFANILHKDLKFPRRKEVSVQGKQFMYRLLTRDPKNRLGSREGANEVKQHPFFRGINWPLIRCMDPPKLDTRLVEEKEKEVDPGLEELQKHF	n.a.
Rs_project_240631	Rs_project_240631__TRINITY_DN1271_c0_g1_i2	FINAL_EXTENDED_DEG_ANNOTATION	16.4798	-0.30765	0.758008	34.8877	4.89865e-07	4.52439e-05	TRUE	33.7177375613065	1.32475079647185	11.5959982767874	1.55804180185573	27.5229974315141	-0.30765	0.68484	0.904178	FALSE	FALSE	-4.9721	0.0011645	0.0264495	TRUE	TRUE	-5.27975	0.000550118	0.0245615	TRUE	TRUE	-1.31027	0.131273	0.360882	FALSE	FALSE	-1.61792	0.0608227	0.481643	FALSE	FALSE	3.66183	0.0209268	0.209276	FALSE	FALSE	-4.00653	1.35126e-05	0.000935362	TRUE	TRUE	-4.31418	2.4634e-06	0.00118447	TRUE	TRUE	0.965572	0.549922	0.881365	FALSE	FALSE	-2.69626	0.00752888	0.599583	FALSE	FALSE	4	R1_vs_DL & R1_vs_HL & R3_vs_DL & R3_vs_HL	FALSE														other_or_unresolved																	AATTGATAAAATTAGATTTTTTTTATTGAGTTTGATGATGGCTCTGATTGAACGCTGTCCAAAGGCTTGACACATGCTAATCGAACGTCATTTTCTTGCTATACTGTATGGTGTGGCTAAGCGCTCACAAAGCGCTAAATCATAACTTAGGCGTAGCAAGAAAAATGAAGTGGTGTAAAGGTGAGTATATAATATTTTTTGGCTACCTTAAAGTAAGGAAAAAAATTCCTTATAAAGTATATGATACTGCTAGCTCGCAAAGCGATGCCCTAAGTTGACTATACAAAAGAAAAAAACTTTTCGCTTTAAGATGTTCAAGATATTTCCGAGTAAGTAGTAGTTAAGGTAACTACTTAACTAGCTTTAGCTCGTAGTCGAAACTGAGAGGTTGATCGACCACATTGGGTCTGAAAAAACCCCAATACGTATAGTACAGCAGTGGGGAATATTGGTCAATAGCCTAACGGCTGAACCAGCAATTTGGAAGAATGTATAGCAATAGCTGATTGCACCAACATACAGTTGATGCAAAATTGATTATATCAAATAAAATTCTAGGTAGATTTTTGATAATGACATTGCTTACCTAAGTCTTGACCAAATTACGTGCCAGCAGTCGCGGTAATACGTAAAAGACTAGTGTTATTCATCTTTAATAGGTTTAAAGGGTACCTAGACGGTATAATTAGTCTTTAATAGGATACGGTTATGCTAGAGTTAAATATGAGAAGGGGAGTATTTAAGATGTAGAGTTGAAATTCGTTGATATCTTAACGACTGGCAACGGCGAAAGCAACCTTTTATCTAATAACTGACGTTGAGGGACGAAGGCATTGAGTCACGAACAGGATTAGATACCCTAGTAGTCTTTGCAGAGAATGATGAATGCCATAGATTAGATGTTTTTAGTCTATAAATGAAAGTGTAAG		n.a.
Rs_project_240635	Rs_project_240635__TRINITY_DN1271_c0_g1_i7	FINAL_EXTENDED_DEG_ANNOTATION	84.766	4.10769	1.91382	15.9471	0.00309094	0.0329968	TRUE	9.8135631079909	271.394023983284	12.7465824014628	0.453899810807878	167.624783105269	4.10769	0.0318466	0.202877	FALSE	FALSE	0.693484	0.743658	0.891288	FALSE	FALSE	4.80118	0.0245888	0.186815	FALSE	FALSE	-3.72337	0.081006	0.27544	FALSE	FALSE	0.384321	0.858071	0.996332	FALSE	FALSE	-4.41686	0.0585643	0.36203	FALSE	FALSE	-8.40348	7.91931e-05	0.00314493	TRUE	TRUE	-4.29579	0.045149	0.423556	FALSE	FALSE	-9.09696	9.50743e-05	0.0123449	TRUE	TRUE	-4.68011	0.0457635	1	FALSE	FALSE	2	R3_vs_DL & R3_vs_R1	FALSE														other_or_unresolved																	CTTACACTTTCATTTATAGACTAAAAACATCTAATCTATGGCATTCATCATTCTCTGCAAAGACTACTAGGGTATCTAATCCTGTTCGTGACTCAATGCCTTCGTCCCTCAACGTCAGTTATTAGATAAAAGGTTGCTTTCGCCGTTGCCAGTCGTTAAGATATCAACGAATTTCAACTCTACATCTTAAATACTCCCCTTCTCATATTTAACTCTAGCATAACCGTATCCTATTAAAGACTAATTATACCGTCTAGGTACCCTTTAAACCTATTAAAGATGAATAACACTAGTCTTATACGTATTGCCGCGACTGCTGGCACGTAAATTGGTCAAGACATATAGATGGAAAATTGTCATCATCAGTAATCCATCTAGAACTTTATTCGATAAAATCGATCTTATATCTGTCCGGGGTTATATTTCTATAACCCATATACATATGATATATTAGATATACCATATATAAAACAACAAATTTGTTAAACTAATATAAAAACCCGAGGGTTTCTATAAAAAAAATAAACAAAACCAAATATAATTAGCCGAAGCTATACATTCCCCCAAGTTGCTGGTTCAGCCGTTAGGCTATTGACCAATATTCCCCACTGCTGTACTTAACGTTTTGGGCTTTTTTCAGACCCAATGTGATCGATCGACCTTTCAGCCTCGACTACGGAAGTGTTTAGCTAGTTAAGCAATTACCTTAACTAATACCTATCCGAAATATTTATAATCCTCTTAAAGCGAAAAAACTTTTTTCCTTTATTTAATATACTTTATAAGCCATACTAATTTTATAGGGTATTTATTGATTGACCCTACTTTAAGGCAGCCAAAATATTATATTCTCACCTGTACACCACTTTTAATTAAATAAACGGTTACCCTTTTATCAAATTAAACGTTCGATTAGCATGTG		n.a.
Rs_project_240637	Rs_project_240637__TRINITY_DN1271_c0_g2_i1	FINAL_EXTENDED_DEG_ANNOTATION	26.6754	1.89349	1.13665	16.5372	0.00237691	0.0276519	TRUE	21.4477952316146	8.5209355303445	6.82729950499297	4.47437541403242	79.4388786411249	1.89349	0.095742	0.371932	FALSE	FALSE	-3.32947	0.013441	0.0991864	FALSE	FALSE	-1.43598	0.289243	0.668041	FALSE	FALSE	-3.63765	0.00517779	0.057307	FALSE	FALSE	-1.74415	0.182864	0.749603	FALSE	FALSE	-0.308176	0.836752	0.984074	FALSE	FALSE	-4.18085	0.000380895	0.00887488	TRUE	TRUE	-2.28736	0.0537553	0.458005	FALSE	FALSE	-0.851382	0.539841	0.876465	FALSE	FALSE	-0.543206	0.686168	1	FALSE	FALSE	1	R3_vs_DL	FALSE														other_or_unresolved																	ATTAAATAAAAAAAGAAAACATAGAATGTAATAAGAAATATTATTACAAAAATTACAAATATTGAGTTTGATGATGGCTCTGAGTGAACGCTGTCCAAATGCTTGACACATGCTAATCGAACGACTAATTTAATATACATATGTTATATAATATTAGTAGTGGTGTACAGGTGAGTAATGATAACCTAACTGCCTTGAAGTAAGGATGAAAAGATCCCTTATAAAAAGAAAGAAATAGAAAGTTTCGCTTTAAGATGTTAGTGTATCCCGAAAGAGTAATAGTTAAATCTAGCTCGGGTTTCGGTAGTCGTGACTGAGAGGTCGATCGACCACATTGGGTATGAAAAAAGCCCAATGCGTAACGTACAGCAGTGGGGAATATTGGTCAATAGCCTAAC		n.a.
Rs_project_240639	Rs_project_240639__TRINITY_DN1271_c0_g4_i1	FINAL_EXTENDED_DEG_ANNOTATION	22.6848	1.21948	0.705408	28.1895	1.14168e-05	0.000555425	TRUE	21.3565508557916	29.0629168424709	5.186429387103	4.17279104041693	49.9385018326078	1.21948	0.0838524	0.347265	FALSE	FALSE	-0.79194	0.324188	0.584601	FALSE	FALSE	0.427541	0.598908	0.875182	FALSE	FALSE	-3.37135	7.04916e-05	0.0044952	TRUE	TRUE	-2.15187	0.0120714	0.225661	FALSE	FALSE	-2.57941	0.00604037	0.10697	FALSE	FALSE	-3.56354	3.46647e-06	0.000358143	TRUE	TRUE	-2.34406	0.00258248	0.0976901	FALSE	FALSE	-2.77161	0.00140017	0.0420919	TRUE	TRUE	-0.192199	0.832609	1	FALSE	FALSE	3	R2_vs_DL & R3_vs_DL & R3_vs_R1	FALSE														other_or_unresolved																	ATACTTCACTACTGGTTTCAGATACGGTCTAATGATTTCAATTTCGGCGTTGCCGCTTTACTCATGAGGTGGAATGCTTACACTTTCATTTATAGACTAGTACCTAGTCTATGGCACTCATAATTTTCTCCAAGGACTACTAGGGTATCAAATCCTTATCGCTCCCCAAGGCTTCGTCCCTCAACGTCAGTTTCTACATAGAAGATTGCCTTCGCCGCTACCCGTCTTCCCTGTGTCAATGCATTTTATTGCTCTTCAGGTAATTCGATCTTCACACATAAAACTCTAGAAAATTAGTCCCTACTATGGCTTGATTTTCCGTCTAGGTACCCTTTAAACCTGTTAAAGATGAATAAC		n.a.
Rs_project_240648	Rs_project_240648__TRINITY_DN1271_c2_g1_i1	FINAL_EXTENDED_DEG_ANNOTATION	501.291	1.4192	0.799658	18.9617	0.000799668	0.0129944	TRUE	281.486248374322	1306.65976349771	188.511390596383	140.792401757112	753.202516344542	1.4192	0.0759385	0.328867	FALSE	FALSE	0.795937	0.372792	0.629912	FALSE	FALSE	2.21513	0.0132008	0.130346	FALSE	FALSE	-2.00277	0.0251772	0.14131	FALSE	FALSE	-0.583577	0.514554	0.959304	FALSE	FALSE	-2.79871	0.0042804	0.0878714	FALSE	FALSE	-2.42387	0.00246727	0.0291906	TRUE	TRUE	-1.00467	0.210033	0.764281	FALSE	FALSE	-3.21981	0.000319792	0.0218098	TRUE	TRUE	-0.421094	0.638481	1	FALSE	FALSE	2	R3_vs_DL & R3_vs_R1	FALSE														other_or_unresolved																	CAAGTTTACCTCAGCCGTATCTCCCTTCTTTTTGTTTTGGGTGTGAAGCTGTGTCAAACCAAAATACCCAACAAGCATAAGCTCTCCCTGAAAAGGAGGTGATCCAGCCGCACCTTCCAGTACGGCTACCTTGTTACGACTTCACTCTCGTCACCGGCCGTGCCTTAAACGCTCTCTTCCCGAAGGTTAGAGTCACGGCTTTGGGCCAAGCCAACTCCGATAGTGTGACGGGCGGTGTGTACAAGGCCCGGGAACGTATTCACCGCAGTAATGCTGACCTGCGGTTACTAGCGATTCCGGCTTCATGGAGTCGAGTTGCAGACTCCAATCCGAACTGAGGCCGGCTTTTTCCGATTGGCTCCCCCTCGCGGGTTCGCAGCGGTTTGTACCGGCCATTGTAGCACGTGTGTAGCCCTGGACATAAAGGCCATGAGGACTTGACGTCATCCCCACCTTCCTCCGTTTTATCAACGGCAGTCTCAGTAGAGTGCCCGGCCGAACCGCTGGCAACTACTGACAAGGGTTGCGCTCGTTGCGGGACTTAACCCAACATCTCACGACACGAGCTGACGACAGCCATGCAGCACCTGTGAACCACCCTCGAAGGCTTCCCGGTTTCCCGGGCGTGCAGGTCCATGTCAAGCCTTGGTAAGGTTCTTCGCGTTGCATCGAATTAATCCGCAT		n.a.
Rs_project_240659	Rs_project_240659__TRINITY_DN1271_c3_g1_i1	FINAL_EXTENDED_DEG_ANNOTATION	4.64288	-4.56693	1.61283	14.9555	0.00479447	0.0442581	TRUE	4.88584288410729	1.14486150302685	5.32273931685133	10.9215522719455	0	-4.56693	0.00463107	0.065016	FALSE	FALSE	2.75854	0.166754		FALSE	FALSE	-1.8084	0.273438		FALSE	FALSE	4.65282	0.00609711	0.0628062	FALSE	FALSE	0.0858897	0.946277		FALSE	FALSE	1.89429	0.274394		FALSE	FALSE	5.71013	0.000319532	0.00792203	TRUE	TRUE	1.1432	0.309201		FALSE	FALSE	2.95159	0.0694251		FALSE	FALSE	1.05731	0.394352		FALSE	FALSE	1	R3_vs_DL	FALSE														other_or_unresolved																	GAGAGTACGATATTTTTAAAAAAATGTGAGTGTGGATCTGTCATAATGCGTATATATATTTATATATATATATATATATATAATTTTTAATAGGCGCACCCGCTCTCAAATTTTTTGAAAATTGCCGCACTCGCATGCGCCCGCGCATCCGACTTATGTGACTTAGACCACAAATGACTATACAACTCCCGCTAAGGATTATGAAAGGAAAGGAGCGTATGAATTGGAGGAATCCATGCAGCACAAAATCAGTCCCACAACCAATGCCAATCCAACGGGAACTCAATCAATAAAGATGGCGACAAATTCAAACCAAATGGAGGATTATCCCATACAAGAAAGTTGCTGCAAAGAATCGACTGATAACAAGGAAATTAACAAGCATTATCGAAGCTACTACTGAGAAGGAAATTAGCCACAATCAATTGCAAAGGCTTCATAACATTCTGGAATCAATACTATTATTTATGTGATTTACTTTCTCATTTTACGGAATAGTACTAGTTTAGCTTCATTTTTGTTTTATTTAAATACATGTACTTTGCCCATCTTATTATCATCGAAAAGATCAATTCTCCAGAAATAAAAAATCATGCTGTGTTCATATTCAACCATAATGATTAGTCTTCAAATTTTTTTATGGTACCAGAGCCAGTACCACCAGGGGCGGTCAACCCGCTGCCGTGAGCGGCTC		n.a.
Rs_project_240665	Rs_project_240665__TRINITY_DN1247_c0_g1_i2	FINAL_EXTENDED_DEG_ANNOTATION	27.8212	1.16307	0.428838	23.0405	0.000124288	0.00338193	TRUE	25.1917739362484	15.962535300019	17.8091525500347	17.0566489866628	55.7954388677192	1.16307	0.00668483	0.0809147	FALSE	FALSE	-1.803	0.00111477	0.0258326	TRUE	FALSE	-0.639932	0.256789	0.633936	FALSE	FALSE	-1.61702	0.000767579	0.018791	TRUE	FALSE	-0.453951	0.357657	0.900012	FALSE	FALSE	0.18598	0.758388	0.9691	FALSE	FALSE	-1.64695	0.000138593	0.00459173	TRUE	FALSE	-0.483878	0.27844	0.826749	FALSE	FALSE	0.156054	0.783091	0.961151	FALSE	FALSE	-0.0299269	0.951929	1	FALSE	FALSE	3	R1_vs_DL & R2_vs_DL & R3_vs_DL	FALSE	uncharacterized protein [Primulina huaijiensis]	uncharacterized protein [Primulina huaijiensis]	uncharacterized protein [Primulina huaijiensis]			5.1e-10								other_or_unresolved																	ACCCGATTAGTGACTCGCTCTCATCTATAAATATGTCGCTCCTCTCTAGGTTAAAAAACTCCAATCGATACACTCTCATAGATAGGATGATATCAAACTAGCACTGTTATTGACTTGTAGATCTAGTCATGTTGATTGAACTCGAGAATCTAGTCATGTTGATTGGACTCTAGGTTATAACACTCCACTCAACCCTTTTCTTCTTCTTTGCAATACCCCCCGAAGCACCAAGAACAATGATTCGAAGTCGAGCATATCGTCGAGAAGATATTTGCTTACGGATCTATTTTCTTTTTGGTGTTTCAAGCTAGGGGTTTCAAATTGCCTACCCACAAATATATATACACAAACAATTCTTACTGTCACATTATTGCAGGAAAAAACTAACGAGCTTCCCCCATTTATTGATTTTTAATCATGATATTGTAATTGAATACTTCGTTTATATTCATATATTACGAAAATCTCAGCCTAGAACTTGAACCTTGGTAATGGTGGTGGCATGCTTACTAGTGCGTATGTGATTGCTCTGCGGGCCTGTCTGGACAAGGAGAATTGGTGTATTTCTCATAGTTAGTGCTGCTCCACATGTATCCTACTGTTTTGACGGAGAGAATAAGCTTTTCGGAAAATTTTCAAACGAATGTGCATTCTCCGTTCAAAATATAGAGATTCTCCCCTTTCTTCAACATTTAAATCATTAAAACTCACAACGGTGTCTCCACGAGGCTAAAATTCTAACAACTATGTAAAACGGAACATAATGGAAGATTTAAACTAAAACAAATTTAATAATCCATGAAACAAAAAACAAAATTTAAAACTGTGGTCTGGAACAGTGTAGATAGCCATAAAGAAAGGGATGTGGAATACATAGAAATGAAATAGACGACAAAGGCCATGATACACATGTCCAAACCACCACTTTTTCGAGACTAAAAGTCGAATATAACAAAACCACTCAACTTTCTCTTCTAGATAAAAATGGAATTTTCCAAACGCTTCAATATAGTACATGAATCGATGCTGCGGTACTATATGCTTAGAACCCGTGGAAGAGACAGCAAACTAACCTGGAATTAAGTAAAAGTGGATGTTTTTACGTGTCACTTGTCTGAGAGTCCACGTTTAGTTTGTCCGAGTGTTGTCCGCGTTTAGCCTTCCGACGTGAACTTTTAGAGTTACCACTGCGAACGGGTTTCCTCGCCTTGTTACAGAAAATGGTTGAACATATTGTCAACAGAAAAAAGATGGGCAGAG		n.a.
Rs_project_240671	Rs_project_240671__TRINITY_DN1247_c1_g1_i6	FINAL_EXTENDED_DEG_ANNOTATION	18.3759	1.19047	0.458516	20.3377	0.00042828	0.00833844	TRUE	16.1508001925775	12.7078400843835	10.781788563451	11.0380122883759	36.7801972858624	1.19047	0.00942197	0.0994767	FALSE	FALSE	-1.70385	0.00473537	0.0558396	FALSE	FALSE	-0.513386	0.407043	0.766799	FALSE	FALSE	-1.71793	0.000834016	0.0197334	TRUE	FALSE	-0.527467	0.322177	0.881408	FALSE	FALSE	-0.0140805	0.983017	1	FALSE	FALSE	-1.66168	0.00032484	0.0079989	TRUE	FALSE	-0.471213	0.329176	0.861587	FALSE	FALSE	0.0421729	0.945942	0.99561	FALSE	FALSE	0.0562534	0.91642	1	FALSE	FALSE	2	R2_vs_DL & R3_vs_DL	FALSE	Uncharacterized Ramonda serbica protein	uncharacterized protein [Primulina eburnea]				3.73e-203								other_or_unresolved																	AATCTCCTCGTCGTGCCCATCGCGGACAGAAAACTCGATACAAACGAAAGAAAGATTATCGTTTTGTAGACCAAGATTTTCGAAATAAACAAATAAAATTGCTCTATTTTCAATCGTCGAAGCGCCATAGCCTCGATTTGTGGCTTTATGGCGGCGTTCAAACTGTTCATATTTGCCGTTTTTCTTTCGCTTGTTGTTACTCGCATCAGAGCCGACGCTGATGTATCGATCTCAGACGTCGATGTTGTTCCCAGATCGGACGGCCATGGTTCAGATGTCTTAGAGCAGTTCAAGTCTAAGATCCATGTTCTTGAGTCCCTTATTGATGAGAAAGCTCAAGAAACAAAACTCAAGGATGAGGTAATTGCTGCTAAGGAGAAGATTATCAAAGAAAAGATCGATAGCATTGCGTCATTGGAGAGAGAAATTTCCTCTCTACAAAAAAAGGGGAAGTTAGATGTTGCAGAACAATTGGGGAAGGCACATGCAAAAGCTGATGAATTGGAGAAGGAGGTGGAGAAACTCAAAAGCAATATTGATTTGAGAATTAAGGAAAAAGATGTGTTGGAAACCCGGACTGCTGAAGCTGAAAAGAAGGCATCTGAATTGAATTCTAAAGTTGAGAATCTTCAAAAGACTAATGAAAAACAGAAAATAAAGTTGCACAAAACAGAACGAGCTCTTCAAATTGCTGAGGAAGAACTGATGAAGGCACACTTTGATGCAACATCAAGAACCAAGGAGTTGATAGAGGCTCGTGGTGCATGGTTTCCACCTTGGCTTGCAGTACATCTAATGGAATGTCAGTCACGTTTGGGAAACAACTGGAAACTGCATGGGAAGCCTGCTCTTGAGATGATGATGCAGAAGGCTATAGAGAAGAAAACACAAGCGGGAGAATGGGCTGCACCACACGTGGAAACAATTAAAACTAAATGGGTACCAGCCGTAAAGGAACAGTGGGTGGTTATAGTTACCAATGTTGGACCGCATGTAAAATCGCTAAATGACAAAACTATTGAAGCATATGAAGCTTCTAAGGCTGCTGTTACTCCCCATGTCATTAAAGTTCAGGAGCTTACAAATCCCTATTTTCAGGACTTTAAGAAATTTGGCAAACCGTATATTGATCAGGCTGCCACTGCAACTAGACCTTATGTTGATAAACTGCGTGTTGGTCTGAAGAGTTATACGAAGGAAGCAGTTCATGCCTATGGGAAATTTCTCGAGTCAGCAACTACTTACCATCATCAGGTTCAAGACACAGTCCAAGAGAAACTGAAGAGTCACGAGCTTACTAAACCTCTTGCAACAAAAGAGTTGATTTGGTTTTCTGCCTCGGCGTTACTGGCTCTGCCCATCTTTTTTCTGTTGAAAAT	MAAFKLFIFAVFLSLVVTRIRADADVSISDVDVVPRSDGHGSDVLEQFKSKIHVLESLIDEKAQETKLKDEVIAAKEKIIKEKIDSIASLEREISSLQKKGKLDVAEQLGKAHAKADELEKEVEKLKSNIDLRIKEKDVLETRTAEAEKKASELNSKVENLQKTNEKQKIKLHKTERALQIAEEELMKAHFDATSRTKELIEARGAWFPPWLAVHLMECQSRLGNNWKLHGKPALEMMMQKAIEKKTQAGEWAAPHVETIKTKWVPAVKEQWVVIVTNVGPHVKSLNDKTIEAYEASKAAVTPHVIKVQELTNPYFQDFKKFGKPYIDQAATATRPYVDKLRVGLKSYTKEAVHAYGKFLESATTYHHQVQDTVQEKLKSHELTKPLATKELIWFSASALLALPIFFLLK	n.a.
Rs_project_240684	Rs_project_240684__TRINITY_DN1204_c3_g1_i4	CENTRAL_HYBRID_MAP_FALLBACK	7.17914	2.62842	1.29432	17.3255	0.00167074	0.0217137	TRUE	0.993871645708449	28.4249603486006	2.76140189922102	2.44901440510093	6.87581443216307	2.62842	0.0422825	0.238383	FALSE	FALSE	2.012	0.0890045	0.286097	FALSE	FALSE	4.64042	0.000695168		FALSE	FALSE	-1.07708	0.386627	0.644299	FALSE	FALSE	1.55134	0.275079		FALSE	FALSE	-3.08908	0.0193508		FALSE	FALSE	-1.59727	0.164139	0.389491	FALSE	FALSE	1.03115	0.440943		FALSE	FALSE	-3.60927	0.00336313	0.0643202	FALSE	FALSE	-0.520191	0.686672		FALSE	FALSE	0		FALSE														other_or_unresolved																	TATTATATATATATAAGTGATTTAAATAATATATATTCATAACAAATTGTATCAATTATGACTTGCAAAACTCTGAATCCTAATTACATTGCACCTAACCCAGTAATTATTTTTCCAAAACATAGAGAAATTTGATTCTGCCCAGTACACATATATCATGAATTAGAAAAGAAAAGATGAATCCGGAACAGAAAATCAGAAACCCATTTGTCAACATCTTGGAAATCATCTCCTAATTTCAAACGGTGCAGATCGTAGCCAAAGAACAGTCAACCAAGTAGCTGTGGTTGTAATATGGTGAAATTTCGAAGATTCGCGCTAACCAAAATCAATAAAAAACACAAATGGACCAATACTCAAAAGCGATAAAAATAAAGCTTGAAATGCTCAAGGGTAGAGATCCGAGTTCCAGGATCCAATACAGTACGTTTCATGGCGATCTTTACAAATATACGAACATAAACTAAAGGGAAAAAGATTCAAATTTGTATACAAGTTTATTAGTAAAGAGAGATACAATAAGAAATTGAAGAAAAAGAAGAAGAATTACGAAACTAAAGTTCTGATTCATTTACCGAGTAGGAGAAGATTATGGTTCTTGGATTTGTTTACACCAATGGAACCTTTCTTTCTATTTTATTGTTCCTAAACAATATGAGATAGAAC		n.a.
Rs_project_240700	Rs_project_240700__TRINITY_DN1280_c0_g1_i18	FINAL_EXTENDED_DEG_ANNOTATION	19.531	-1.69931	0.728322	21.9926	0.000201098	0.00482429	TRUE	19.5704430455008	3.43458450908054	42.6720715648438	28.3024599039696	6.02385622286779	-1.69931	0.0196382	0.153924	FALSE	FALSE	-0.500621	0.617062	0.815369	FALSE	FALSE	-2.19993	0.0207593	0.169469	FALSE	FALSE	2.78806	0.000342752	0.0116209	TRUE	TRUE	1.08875	0.127008	0.661093	FALSE	FALSE	3.28868	0.000898884	0.0405832	TRUE	TRUE	2.21849	0.00201003	0.0256245	TRUE	TRUE	0.519173	0.422306	0.910438	FALSE	FALSE	2.71911	0.00396012	0.0700089	FALSE	FALSE	-0.569573	0.417938	1	FALSE	FALSE	3	R2_vs_DL & R2_vs_R1 & R3_vs_DL	FALSE	sp|F4JYC8|PTM_ARATH DDT domain-containing protein PTM OS=Arabidopsis thaliana OX=3702 GN=PTM PE=1 SV=1	DDT domain-containing protein PTM-like [Henckelia pumila]		sp|F4JYC8|PTM_ARATH	DDT domain-containing protein PTM	1.83e-50	PF24294;PF02791;PF02163;PF00628;PF21743;PF15612;		chloroplast-nucleus signaling pathway [GO:0010019]; DNA-templated transcription [GO:0006351]; positive regulation of DNA-templated transcription [GO:0045893]; proteolysis [GO:0006508]	zinc ion binding [GO:0008270]	chloroplast envelope [GO:0009941]; chloroplast outer membrane [GO:0009707]; ISWI-type complex [GO:0031010]; nucleus [GO:0005634]		ath:AT5G35210;	other_or_unresolved	F4JYC8	PTM_ARATH	reviewed	PTM DDP1 At5g35210 K3D20.8	Arabidopsis thaliana (Mouse-ear cress)		FUNCTION: Membrane-bound transcription factor required for the plastid-to-nucleus retrograde signaling. Functions in multiple retrograde pathways. The plastid-to-nucleus signal plays an important role in the coordinated expression of both nuclear- and chloroplast-localized genes that encode photosynthesis-related proteins. In the nucleus, activates ABI4 transcription in a PHD-dependent manner associated with histone modifications. Localized primarily in the chloroplast outer membrane as dormant form and, in response to retrograde signals, is released from the membrane through proteolytic cleavage and its cleaved fragment containing the transcription factor domain is redistributed to the nucleus, where it regulates the expression of particular nuclear genes. {ECO:0000269|PubMed:21934661}.			SUBCELLULAR LOCATION: Plastid, chloroplast outer membrane {ECO:0000269|PubMed:21934661}; Multi-pass membrane protein {ECO:0000255}. Nucleus {ECO:0000269|PubMed:21934661}. Note=Localized primarily in the chloroplast outer membrane as dormant form and, upon specific stimulation, is released from the membrane through proteolytic cleavage, and its cleaved fragment containing the transcription factor domain is redistributed to the nucleus, where it regulates the expression of particular nuclear genes. {ECO:0000269|PubMed:21934661}.		IPR056618;IPR018501;IPR008915;IPR047365;IPR028942;IPR019786;IPR011011;IPR001965;IPR019787;IPR013083;		NP_198371.3 [F4JYC8-2];	AP002031;CP002688;AK221734;	Alternative splicing;Chloroplast;Membrane;Metal-binding;Nucleus;Plastid;Plastid outer membrane;Reference proteome;Repeat;Transcription;Transcription regulation;Transmembrane;Transmembrane helix;Zinc;Zinc-finger	GATATTAGAAATGCTGGCACCGCCAAAAAAGGTGGAAAGTTAGCAGGTTATAAAGGATCATCAGCATCTGTGAAAACCGTGGAGCGTTCTTCTGAGGTTAAATTTGGCAATCGCTCTTCAGTTGCCAAGAAAAGTAAAATAAAAAGCTGGGGTTTGATATGGGGGAAGAATAATTGTGACGATAAGGGCATTGATTTCAGGTTGAAAAACGTACTTTTCATAGGCAATCCAAATCTGGACTTGATACAACCTTCTTGCCGTCTTTGCAATCAGCCATGCAACAGTGACTTAATGTACATTCGCTGTGAAACATGCCAATGTTGGTTTCATGCTGATGCTTTAGAGGTGAATGAGTCTAACATGTCTTGTTTGATTGGATTCAAATGCTGCAAGTGTCGAAGGATAAGATCTCCAGTTTGTCCATACTTGGATCCTGAAAAGAAGAAGGTATTGGAGGAAAAAATAGAGCAAAAACAGCCCTCAAAGCAGGAGATTTCCGAGATGGAATCCGACTCGGGCGTAATCTCCAAGCATTACAAGGAAGATTTACCGGCTTATTCTACATTACCCACCAAGGAAGAAATTAATCACGTAACAATTGACGATCCTCTTCTCGTTTCTCTTTCTGAAGTTGAACACTTAGCCGAGGACAAATCAGAAGTGGAATACGGATTGAATAATGCGTCTATACCTGTGCCTGTGCCTCGGAAACTACCAGTCAGAAGACATGTCAGACAAGATAATCAGGCAGATTATCCTTACCCTGGAGATCCCTTTCAGGTCAAATCAAATGTCGCAAACTCTACAGAAAAATTATCTTCCAGGAAACAAATAACACAAGAAAACAACTCTGAATGTAACTCGCCTACCAGTTCCTTTCAATTTGAAGTATCTGAAAATTTGGATGCAGTTGAAATGAGCTGTATGCAGGAATCATCACCCCCTCAAGTTGAATGGATTGTTTCCAATGATAACTTCGATGATGGTATTACTTTGGACTATGATTCGATTGGATGTGATGATATGGACTTCGAACCTCAGACCTACTTCTCTTTCAATGAATTACTTGAATCTGAGGACGCTGGTGCTACGAATGTCAATGAGTCCCTGGAAAATGCTACAGGAAATTTGGAAAGTTCATCCCTTCCAGAAAATGGATCGCTCGAAATATCTTATGATCAGGAGGAACCCACCTTATCCGTAGAAACATTCACTCACTTTGTTCCTTGTAAAATTTGTTCTCATACCGAACCATATCCAGATCTTTCTTGCCAGGTATGTGGTATGTGGATACATAGCCATTGTTCCCCCTGGGTCGAGTCCTCATCACGGGAGGATGGCTGGAAATGTGGCCATTGCCGTGAGTGGAGATAGTTGACTTTGTTGTTTCCACCGTCCTAACCGGGATGAATGGCCTATGCAGAGGCTTGCTCTGAGCAGAAAATGGCAAGTAGCTCATTACACTCTGTTTTGAGATTGAAAAAGCCCGAGTGGCATGATCAACCACCCGTTCGAATTAAAAAATTATTCAAAAATTCAGCTTTATTACCCTTTATTTCTTGGAGAAATCATGATCGGCACGGATTATGGATAAGCTAGGTTTTTTTGGTGCGTATCAAATTGCTTTGCTTGTAGAAGTATTGCATTGCGCACGATAGGTACGTCTTCATTTTTCCGGGATGAGAAACTTTGTTCAGCGCTTTAATTCTTTATCTTCGATCCATTTATGTCTTTCCAATTTGAATCATTGAAAATATTCGAAGTTGTTACACATGGTTTTGTTCGAATAATTGAAAGGCGAGCACGGGCCGACGTCTGTATGTATGTATGTATAATCTTGGCTCCCAACCAGTTGTAACTTGTAACTGGTTACTTGAATCTAATATGTTTCTCTCCTTTTCTTCATCCGTTGTTGCGTATTGAGGTTTCGAGTTTAAAATAAGAATCGCTTAGACGTTCTCAGAAACTTTCTTGTTCTCGGGGTAGATTTCACCGTACATTGAAAATATTCATTTTGGAATATTTTTAATCAATTATTGATGCATCCCAAGACATTGCCCCACAGATAGCATAAAATTTTCCCAAGCAATAGAATGACTGTAATCCACCGATTCATAAGCATGGGTTTTCTGCTATGATGCACGGATACTTCTAAAATTTTCACGGTCACGTATCCGATACTTTTCGGATACCGATACTCGCGGATACCTGCCCAATACGTAT	DIRNAGTAKKGGKLAGYKGSSASVKTVERSSEVKFGNRSSVAKKSKIKSWGLIWGKNNCDDKGIDFRLKNVLFIGNPNLDLIQPSCRLCNQPCNSDLMYIRCETCQCWFHADALEVNESNMSCLIGFKCCKCRRIRSPVCPYLDPEKKKVLEEKIEQKQPSKQEISEMESDSGVISKHYKEDLPAYSTLPTKEEINHVTIDDPLLVSLSEVEHLAEDKSEVEYGLNNASIPVPVPRKLPVRRHVRQDNQADYPYPGDPFQVKSNVANSTEKLSSRKQITQENNSECNSPTSSFQFEVSENLDAVEMSCMQESSPPQVEWIVSNDNFDDGITLDYDSIGCDDMDFEPQTYFSFNELLESEDAGATNVNESLENATGNLESSSLPENGSLEISYDQEEPTLSVETFTHFVPCKICSHTEPYPDLSCQVCGMWIHSHCSPWVESSSREDGWKCGHCREWR	n.a.
Rs_project_240705	Rs_project_240705__TRINITY_DN1294_c0_g1_i3	FINAL_EXTENDED_DEG_ANNOTATION	10.1065	-0.171872	0.633819	17.9016	0.00128997	0.0181213	TRUE	15.1002889633023	0	9.40108761384048	8.79948189164174	13.6275480660888	-0.171872	0.786261	0.942745	FALSE	FALSE	-5.41534	0.000637664	0.0192104	TRUE	TRUE	-5.58721	0.000409498	0.0216325	TRUE	TRUE	-0.539258	0.449219	0.696715	FALSE	FALSE	-0.711131	0.311161		FALSE	FALSE	4.87608	0.00252232	0.0667764	FALSE	FALSE	-0.618997	0.33823	0.585815	FALSE	FALSE	-0.790869	0.212809		FALSE	FALSE	4.79634	0.00249481	0.0551244	FALSE	FALSE	-0.0797381	0.911015	1	FALSE	FALSE	2	R1_vs_DL & R1_vs_HL	FALSE	sp|P48504|QCR6_SOLTU Cytochrome b-c1 complex subunit 6 OS=Solanum tuberosum OX=4113 PE=1 SV=2	cytochrome b-c1 complex subunit 6-1, mitochondrial-like isoform X2 [Primulina huaijiensis]		sp|P48504|QCR6_SOLTU	Cytochrome b-c1 complex subunit 6	1.76e-31	PF02320;		mitochondrial electron transport, ubiquinol to cytochrome c [GO:0006122]		mitochondrial inner membrane [GO:0005743]; respiratory chain complex III [GO:0045275]			other_or_unresolved	P48504	QCR6_SOLTU	reviewed		Solanum tuberosum (Potato)		FUNCTION: Component of the ubiquinol-cytochrome c oxidoreductase, a multisubunit transmembrane complex that is part of the mitochondrial electron transport chain which drives oxidative phosphorylation. The respiratory chain contains 3 multisubunit complexes succinate dehydrogenase (complex II, CII), ubiquinol-cytochrome c oxidoreductase (cytochrome b-c1 complex, complex III, CIII) and cytochrome c oxidase (complex IV, CIV), that cooperate to transfer electrons derived from NADH and succinate to molecular oxygen, creating an electrochemical gradient over the inner membrane that drives transmembrane transport and the ATP synthase. The cytochrome b-c1 complex catalyzes electron transfer from ubiquinol to cytochrome c, linking this redox reaction to translocation of protons across the mitochondrial inner membrane, with protons being carried across the membrane as hydrogens on the quinol. In the process called Q cycle, 2 protons are consumed from the matrix, 4 protons are released into the intermembrane space and 2 electrons are passed to cytochrome c. {ECO:0000250|UniProtKB:P00127}.			SUBCELLULAR LOCATION: Mitochondrion inner membrane {ECO:0000250|UniProtKB:P00127}; Peripheral membrane protein {ECO:0000250|UniProtKB:P00127}; Intermembrane side {ECO:0000250|UniProtKB:P00127}.	UQCRH/QCR6 family	IPR003422;IPR023184;IPR036811;			X79273;	Direct protein sequencing;Disulfide bond;Electron transport;Membrane;Mitochondrion;Mitochondrion inner membrane;Reference proteome;Respiratory chain;Transport	TGGCTTTAGGGTATGATCAGGCACAAATTTCCACCAATATTTTAAGTTATATTGCAGCAATCGGTATAAGCTTGCGGAGAACAAAACAAATGATAAATCCCCAATGCATGTTATCTATGCCAACGGCTAATTTATATACTTCAGATCACAATGATAAATTTTTAGGCCGCACAAAATGTAATTAAAACCACATACATGAAAAAGTAGAAAATTTGCACGAAAAGTAGCCATCACCAACAAAAGGGCACACATCTTGACTCACAAAGGCATCTCTGATATACCAATTCAGCGAGATTTTATGCTTTTATTGATTGATTGTAGCTACATGCAGTTTGTAGCCACAAGACATTTTCAAAAAAAAAAACTGATGAGAAAATATAAAATTTCTACAAACTTCAAACAGTTTGAAGTCTACTTCTGTTATTTAAGATGAGAAAATAGCTTGGTTGCAGCATACCAATGGCCAATGAAGGGTCTTGAGCTGTTATTTGAGATGGGAAAATAGCTTGGTGGCAGCGCAATTATCGACACAGCGCCAATAATCAAAGTACTGTCCAGTACAATGCTTATGCCCTGATTCATCATCTTGAATTCGTTTACCACATGCCTGATATTCTTTCAGTGGCCTAGCACATGGTGCCTTGCACCGGTCTTCAAATTCCTTCTTTGGATCTACAGGCCCTTCGTCTGACATAGTTAATGTAA	TLTMSDEGPVDPKKEFEDRCKAPCARPLKEYQACGKRIQDDESGHKHCTGQYFDYWRCVDNCAATKLFSHLK	n.a.
Rs_project_240706	Rs_project_240706__TRINITY_DN1294_c1_g1_i12	FINAL_EXTENDED_DEG_ANNOTATION	10.7777	0.58978	0.578837	20.7373	0.000356992	0.00732676	TRUE	14.0745048389645	2.2897230060537	9.86132126371065	3.53937587854751	20.9888700191113	0.58978	0.308248	0.656837	FALSE	FALSE	-2.8092	0.00353618	0.0476178	TRUE	TRUE	-2.21942	0.0218897	0.17476	FALSE	FALSE	-1.0755	0.0965786	0.303742	FALSE	FALSE	-0.485718	0.458236		FALSE	FALSE	1.7337	0.0862499	0.440751	FALSE	FALSE	-2.40932	0.000183065	0.00552108	TRUE	TRUE	-1.81954	0.0052316		FALSE	FALSE	0.399878	0.691734	0.934495	FALSE	FALSE	-1.33382	0.0614042	1	FALSE	FALSE	2	R1_vs_DL & R3_vs_DL	FALSE	sp|P48504|QCR6_SOLTU Cytochrome b-c1 complex subunit 6 OS=Solanum tuberosum OX=4113 PE=1 SV=2	cytochrome b-c1 complex subunit 6-like [Primulina huaijiensis]		sp|P48504|QCR6_SOLTU	Cytochrome b-c1 complex subunit 6	3.66e-32	PF02320;		mitochondrial electron transport, ubiquinol to cytochrome c [GO:0006122]		mitochondrial inner membrane [GO:0005743]; respiratory chain complex III [GO:0045275]			other_or_unresolved	P48504	QCR6_SOLTU	reviewed		Solanum tuberosum (Potato)		FUNCTION: Component of the ubiquinol-cytochrome c oxidoreductase, a multisubunit transmembrane complex that is part of the mitochondrial electron transport chain which drives oxidative phosphorylation. The respiratory chain contains 3 multisubunit complexes succinate dehydrogenase (complex II, CII), ubiquinol-cytochrome c oxidoreductase (cytochrome b-c1 complex, complex III, CIII) and cytochrome c oxidase (complex IV, CIV), that cooperate to transfer electrons derived from NADH and succinate to molecular oxygen, creating an electrochemical gradient over the inner membrane that drives transmembrane transport and the ATP synthase. The cytochrome b-c1 complex catalyzes electron transfer from ubiquinol to cytochrome c, linking this redox reaction to translocation of protons across the mitochondrial inner membrane, with protons being carried across the membrane as hydrogens on the quinol. In the process called Q cycle, 2 protons are consumed from the matrix, 4 protons are released into the intermembrane space and 2 electrons are passed to cytochrome c. {ECO:0000250|UniProtKB:P00127}.			SUBCELLULAR LOCATION: Mitochondrion inner membrane {ECO:0000250|UniProtKB:P00127}; Peripheral membrane protein {ECO:0000250|UniProtKB:P00127}; Intermembrane side {ECO:0000250|UniProtKB:P00127}.	UQCRH/QCR6 family	IPR003422;IPR023184;IPR036811;			X79273;	Direct protein sequencing;Disulfide bond;Electron transport;Membrane;Mitochondrion;Mitochondrion inner membrane;Reference proteome;Respiratory chain;Transport	GCCACATTTTCAAATTTTTTTTTTAAAATAAAAAATTAATGGGCGAACGGGGTATGCAGGTGCTGCATGACCCATGGACCAATATTACCAGCTATGGGCTGTGACGGGGCCATGCCGTGCCGGGCCACGAGCTGCCCATCCACTTTGCCATCTTTACATGTAAGCAATTCAACGGTTTGAGACGAGGCTGAACAAATGAAAAATCTGAAGCTCATGTGTCCAATCTTCTATTCTTAATTTTTTTCTAGATGTCCACGATAAGACAGCTGTTCATCACAGTCAGAACCGTAGGTAGATGAAATCAATTAACATTTACTATCTCGAAAAGATCATAATGATAGAAGCTGCGCATTTTTCCGTCTACACCTTCACTAAGTTCGAACACAAACAATTATAACTCCATGCAGGTTAAGCATCACTACTATAATGGAGTAAGAAAGAAAAAACTATCAGATCGCCAATCAGCATGAAACAAGAAGTGCCTACAACTACACACTAGATTCTATACAGGAAGATTGGTCTAATGCGGCTATTCAGGACAAAAAGATTGGCATATCAAAAAAAAATTGTAACTGAGATAATCCAACAAGAAAGAACATTTACACCCAGTAATTGAAAGAGTACGTAATCTAAAAGCTGAAATGCTTCTAAAGACCAACATTTTGGGGTTTGGGAGGTCTTAAATCATCTGCAGAAGGGGAAAGAATATTATCAAAGAAATAACATAAGTGAGCATGAAAATAGTTATAAAAGCGAGTGGAAGCAACTACAAGATATGCTTGGTCATGACCAAAATAGACACTTAAGATTTTTTTCACGTCCTATTTCACATCTAAGAGTCTGACTCCTGGAATCTTATACACAGGAGCCCTCAAAAAAGTGAACTTTAGCATTATTTGAATATGGAAGACATCAAATACTCAGTTTCACATTCTAAGCTGCTCAGAAACTAGTCTAATTCTCAACCTATTTGACCTTGAGAAATCATAATGGAGCATACTGTTTAATCTAACTTTCACAGTACTCGAGGTGGTTATTTTCTTCTTAAGCATGAACCCGGGAATAAATAACATTTACCAATACAGAAAGAAAACTCAATTTGTAGTTCTGTGAAAGTTCAAACCTGAGATAATAAAGAAACACGCAGACGACTGCATAAAGATTGTGCACATATAAAAGTTATAAGATTGTTAATTTGCAAGAAACCAAAAAGGACGAGATCATTATTCGCAAAAGCAACATTGATTCAATGTAACGCCTTTCAATTTATTTATCAGACAAGTCTCCATGTTCAAAATTCCATGCAGTTGAGTTGCAAACATGCATAATTTGTTTCTTGCGATGACCAATGAACTGAACTGCTTGGTTTGAATAAGCACGAGTGTATCGATCGGATCAGATATTCCATTATTTAAGATGAGAGAATAGCTTAGTGGCAACGCATTTGTCCACACAGCTCCAATAATCGAAAAATTGCCCAGTGCAGTGCTTGTGCCCAGATTCGTCCCCTTGAATTCTTTTAGCACACGCCTGATATTCCTTTAGGGGCCTTGTACATGGCGCCTTACATCGGTCTTCGAATCCCTTCTTTGGATCTACAGGCTCTTCGTCTGACATAGT	TMSDEEPVDPKKGFEDRCKAPCTRPLKEYQACAKRIQGDESGHKHCTGQFFDYWSCVDKCVATKLFSHLK	n.a.
Rs_project_240707	Rs_project_240707__TRINITY_DN1294_c1_g1_i13	FINAL_EXTENDED_DEG_ANNOTATION	11.78	-6.06379	1.59597	16.64	0.00227034	0.0268344	TRUE	14.2737959159566	17.7453532969161	13.509488254174	15.9364022199112	0	-6.06379	0.00014502	0.00724121	TRUE	TRUE	6.45432	0.000143469	0.00882881	TRUE	TRUE	0.390538	0.753143	0.936836	FALSE	FALSE	5.9701	0.000393012	0.0125866	TRUE	TRUE	-0.0936846	0.938964		FALSE	FALSE	-0.484223	0.720493	0.960459	FALSE	FALSE	6.23436	8.99692e-05	0.00343192	TRUE	TRUE	0.170575	0.875984	0.99316	FALSE	FALSE	-0.219964	0.858822	0.978718	FALSE	FALSE	0.264259	0.828272	1	FALSE	FALSE	4	DL_vs_HL & R1_vs_DL & R2_vs_DL & R3_vs_DL	FALSE	sp|Q0WWE3|QCR61_ARATH Cytochrome b-c1 complex subunit 6-1, mitochondrial OS=Arabidopsis thaliana OX=3702 GN=QCR6-1 PE=1 SV=1	cytochrome b-c1 complex subunit 6-like [Primulina eburnea]		sp|Q0WWE3|QCR61_ARATH	Cytochrome b-c1 complex subunit 6-1, mitochondrial	1.17e-27	PF02320;		mitochondrial electron transport, ubiquinol to cytochrome c [GO:0006122]		cytosol [GO:0005829]; extracellular region [GO:0005576]; mitochondrial inner membrane [GO:0005743]; mitochondrion [GO:0005739]; respiratory chain complex III [GO:0045275]		ath:AT1G15120;	mitochondrial_annotation	Q0WWE3	QCR61_ARATH	reviewed	QCR6-1 At1g15120 F9L1.5	Arabidopsis thaliana (Mouse-ear cress)		FUNCTION: Component of the ubiquinol-cytochrome c oxidoreductase, a multisubunit transmembrane complex that is part of the mitochondrial electron transport chain which drives oxidative phosphorylation. The respiratory chain contains 3 multisubunit complexes succinate dehydrogenase (complex II, CII), ubiquinol-cytochrome c oxidoreductase (cytochrome b-c1 complex, complex III, CIII) and cytochrome c oxidase (complex IV, CIV), that cooperate to transfer electrons derived from NADH and succinate to molecular oxygen, creating an electrochemical gradient over the inner membrane that drives transmembrane transport and the ATP synthase. The cytochrome b-c1 complex catalyzes electron transfer from ubiquinol to cytochrome c, linking this redox reaction to translocation of protons across the mitochondrial inner membrane, with protons being carried across the membrane as hydrogens on the quinol. In the process called Q cycle, 2 protons are consumed from the matrix, 4 protons are released into the intermembrane space and 2 electrons are passed to cytochrome c. {ECO:0000250|UniProtKB:P00127}.			SUBCELLULAR LOCATION: Mitochondrion inner membrane {ECO:0000250|UniProtKB:P00127}; Peripheral membrane protein {ECO:0000250|UniProtKB:P00127}; Intermembrane side {ECO:0000250|UniProtKB:P00127}.	UQCRH/QCR6 family	IPR003422;IPR023184;IPR036811;		NP_172964.1;	AC007591;CP002684;AK226409;BT028948;AK318966;AY085872;	3D-structure;Disulfide bond;Electron transport;Membrane;Mitochondrion;Mitochondrion inner membrane;Reference proteome;Respiratory chain;Transport	GCCACATTTTCAAATTTTTTTTTTAAAATAAAAAATTAATGGGCGAACGGGGTATGCAGGTGCTGCATGACCCATGGACCAATATTACCAGCTATGGGCTGTGACGGGGCCATGCCGTGCCGGGCCACGAGCTGCCCATCCACTTTGCCATCTTTACATGTAAGCAATTCAACGGTTTGAGACGAGGCTGAACAAATGAAAAATCTGAAGCTCATGTGTCCAATCTTCTATTCTTAATTTTTTTCTAGATGTCCACGATAAGACAGCTGTTCATCACAGTCAGAACCGTAGGTAGATGAAATCAATTAACATTTACTATCTCGAAAAGATCATAATGATAGAAGCTGCGCATTTTTCCGTCTACACCTTCACTAAGTTCGAACACAAACAATTATAACTCCATGCAGGTTAAGCATCACTACTATAATGGAGTAAGAAAGAAAAAACTATCAGATCGCCAATCAGCATGAAACAAGAAGTGCCTACAACTACACACTAGATTCTATACAGGAAGATTGGTCTAATGCGGCTATTCAGGACAAAAAGATTGGCATATCAAAAAAAAATTGTAACTGAGATAATCCAACAAGAAAGAACATTTACACCCAGTAATTGAAAGAGTACGTAATCTAAAAGCTGAAATGCTTCTAAAGACCAACATTTTGGGGTTTGGGAGGTCTTAAATCATCTGCAGAAGGGGAAAGAATATTATCAAAGAAATAACATAAGTGAGCATGAAAATAGTTATAAAAGCGAGTGGAAGCAACTACAAGATATGCTTGGTCATGACCAAAATAGACACTTAAGATTTTTTTCACGTCCTATTTCACATCTAAGAGTCTGACTCCTGGAATCTTATACACAGGAGCCCTCAAAAAAGTGAACTTTAGCATTATTTGAATATGGAAGACATCAAATACTCAGTTTCACATTCTAAGCTGCTCAGAAACTAGTCTAATTCTCAACCTATTTGACCTTGAGAAATCATAATGGAGCATACTGTTTAATCTAACTTTCACAGTACTCGAGGTGGTTATTTTCTTCTTAAGCATGAACCCGGGAATAAATAACATTTACCAATACAGAAAGAAAACTCAATTTGTAGTTCTGTGAAAGTTCAAACCTGAGATAATAAAGAAACACGCAGACGACTGCATAAAGATTGTGCACATATAAAAGTTATAAGATTGTTAATTTGCAAGAAACCAAAAAGGACGAGATCATTATTCGCAAAAGCAACATTGATTCAATGTAACGCCTTTCAATTTATTTATCAGACAAGTCTCCATGTTCAAAATTCCATGCAGTTGAGTTGCAAACATGCATAATTTGTTTCTTGCGATGACCAATGAACTGAACTGCTTGGTTTGAATAAGCACGAGTGTATCGATCGGATCAGATATTCCATTATTTAAGATGAGAGAATAGCTTAGTGGCAACCTGTGTCCAGAATTTTAGCAGTAAATTAACAAAATGCAGCAGTTTGATTATGATCCAGAATTATGGGGTAAAGAGGCTAACGCATTTGTCCACACAGCTCCAATAATCGAAAAATTGCCCAGTGCAGTGCTTGTGCCCAGATTCGTCCCCTTGAATTCTTTTAGCACACGCCTGATATTCCTTTAGGGGCCTTGTACATGGCGCCTTACATCGGTCTTCGAATCCCTTCTTTGGATCTACAGGCTCTTCGTCTGACATAGT	TMSDEEPVDPKKGFEDRCKAPCTRPLKEYQACAKRIQGDESGHKHCTGQFFDYWSCVDKCVSLFTP	n.a.
Rs_project_240712	Rs_project_240712__TRINITY_DN1294_c1_g1_i30	FINAL_EXTENDED_DEG_ANNOTATION	13.2806	2.66774	0.862327	19.7103	0.000569648	0.010224	TRUE	5.17099370966842	1.14486150302685	8.63818176112927	10.4761850939487	35.3802506215329	2.66774	0.00197707	0.0385486	TRUE	TRUE	-4.5761	0.00104376	0.0249937	TRUE	TRUE	-1.90836	0.182108	0.543499	FALSE	FALSE	-1.99639	0.0311668	0.159601	FALSE	FALSE	0.671352	0.49222		FALSE	FALSE	2.57971	0.07923	0.422172	FALSE	FALSE	-1.769	0.031489	0.143151	FALSE	FALSE	0.898742	0.306914	0.846768	FALSE	FALSE	2.8071	0.0459656	0.27542	FALSE	FALSE	0.227391	0.809363	1	FALSE	FALSE	2	DL_vs_HL & R1_vs_DL	FALSE	sp|P48504|QCR6_SOLTU Cytochrome b-c1 complex subunit 6 OS=Solanum tuberosum OX=4113 PE=1 SV=2	cytochrome b-c1 complex subunit 6-like [Primulina huaijiensis]		sp|P48504|QCR6_SOLTU	Cytochrome b-c1 complex subunit 6	3.47e-32	PF02320;		mitochondrial electron transport, ubiquinol to cytochrome c [GO:0006122]		mitochondrial inner membrane [GO:0005743]; respiratory chain complex III [GO:0045275]			other_or_unresolved	P48504	QCR6_SOLTU	reviewed		Solanum tuberosum (Potato)		FUNCTION: Component of the ubiquinol-cytochrome c oxidoreductase, a multisubunit transmembrane complex that is part of the mitochondrial electron transport chain which drives oxidative phosphorylation. The respiratory chain contains 3 multisubunit complexes succinate dehydrogenase (complex II, CII), ubiquinol-cytochrome c oxidoreductase (cytochrome b-c1 complex, complex III, CIII) and cytochrome c oxidase (complex IV, CIV), that cooperate to transfer electrons derived from NADH and succinate to molecular oxygen, creating an electrochemical gradient over the inner membrane that drives transmembrane transport and the ATP synthase. The cytochrome b-c1 complex catalyzes electron transfer from ubiquinol to cytochrome c, linking this redox reaction to translocation of protons across the mitochondrial inner membrane, with protons being carried across the membrane as hydrogens on the quinol. In the process called Q cycle, 2 protons are consumed from the matrix, 4 protons are released into the intermembrane space and 2 electrons are passed to cytochrome c. {ECO:0000250|UniProtKB:P00127}.			SUBCELLULAR LOCATION: Mitochondrion inner membrane {ECO:0000250|UniProtKB:P00127}; Peripheral membrane protein {ECO:0000250|UniProtKB:P00127}; Intermembrane side {ECO:0000250|UniProtKB:P00127}.	UQCRH/QCR6 family	IPR003422;IPR023184;IPR036811;			X79273;	Direct protein sequencing;Disulfide bond;Electron transport;Membrane;Mitochondrion;Mitochondrion inner membrane;Reference proteome;Respiratory chain;Transport	GCCACATTTTCAAATTTTTTTTTTAAAATAAAAAATTAATGGGCGAACGGGGTATGCAGGTGCTGCATGACCCATGGACCAATATTACCAGCTATGGGCTGTGACGGGGCCATGCCGTGCCGGGCCACGAGCTGCCCATCCACTTTGCCATCTTTACATGTAAGCAATTCAACGGTTTGAGACGAGGCTGAACAAATGAAAAATCTGAAGCTCATGTGTCCAATCTTCTATTCTTAATTTTTTTCTAGATGTCCACGATAAGACAGCTGTTCATCACAGTCAGAACCGTAGGTAGATGAAATCAATTAACATTTACTATCTCGAAAAGATCATAATGATAGAAGCTGCGCATTTTTCCGTCTACACCTTCACTAAGTTCGAACACAAACAATTATAACTCCATGCAGGTTAAGCATCACTACTATAATGGAGTAAGAAAGAAAAAACTATCAGATCGCCAATCAGCATGAAACAAGAAGTGCCTACAACTACACACTAGATTCTATACAGCAAGATTAGTCTAATGCGGCTATTCAGGATTGGCATATCAAAAAAATTGTAACTGAGATAATCTAACAAGAAAGAACATTTGAAAGAGTACGTAATCTAAAAGCTGAAATGCTTCTAAAGACCAACATTTTGGGGTTTGGGAGGTCTTAAATCATCTGCAGAAGGGGAAAGAATATTATCAAAGAAATAACATAAGTGAGCATGAAAATAGTTATAAAAGCGAGTGGAAGCAACTACAAGATATGCTTGGTCATGACCAAAATAGACACTTCAGATTTCTTTCACGTCCTATTTCACATCCAAGAGTTTGACTCCTGGAATCTTATACACATATGAGCCCTCAAAAAACTGAACTTTAGCATTATTTGAATATGGAAGACATCAAATACTCAGTTTCACATTCTAAGCTGCTCAGAAACTAGTCTAATTCTCAACCTATTTGACCTTGAGAAATCATAATGGAGCATACTGTTTAATCTAACTTTCACAGTACTCGAGGTGGTTATTTTCTTCTTAAGCATGAACCCGGGAATAAATAACATTTACCAATACAGAAAGAAAACTCAATTTGTAGTTCTGTGAAAGTTCAAACCTGAGATAATAAAGAAACACGCAGACGACTGCATAAAGATTGTGCACATATAAAAGTTATAAGATTGTTAATTTGCAAGAAACCAAAAAGGACGAGATCATTATTCGCAAAAGCAACATTGATTCAATGTAACGCCTTTCAATTTATTTATCAGACAAGTCTCCATGTTCAAAATTCCATGCTGTTGAGATGCAAACACGCATAATTTGTTTCTTGCGAGAAACAATGAACTGAACTGCTTGGTTTGAATAAGCACGAGTGTATCGATCGGATCAGATATTCCATTATTTAAGATGAGAGAATAGCTTAGTGGCAACGCATTTGTCCACACAGCTCCAATAATCGAAAAATTGCCCAGTGCAGTGCTTGTGCCCAGATTCGTCCCCTTGAATTCTTTTAGCACACGCCTGATATTCCTTTAGGGGCCTTGTACATGGCGCCTTACATCGGTCTTCGAATCCCTTCTTTGGATCTACAGGCTCTTCGTCTGACATAGT	TMSDEEPVDPKKGFEDRCKAPCTRPLKEYQACAKRIQGDESGHKHCTGQFFDYWSCVDKCVATKLFSHLK	n.a.
Rs_project_240729	Rs_project_240729__TRINITY_DN1274_c0_g1_i7	FINAL_EXTENDED_DEG_ANNOTATION	99.6084	-0.31725	0.37291	17.1479	0.00180911	0.0229112	TRUE	151.287171077762	73.0745589666477	79.2782483816494	56.9615108787896	121.819189789712	-0.31725	0.394913	0.731721	FALSE	FALSE	-0.696072	0.112129	0.326085	FALSE	FALSE	-1.01332	0.020049	0.166225	FALSE	FALSE	-0.611892	0.145091	0.381796	FALSE	FALSE	-0.929142	0.0260317	0.327341	FALSE	FALSE	0.0841801	0.859809	0.987553	FALSE	FALSE	-1.08504	0.00426731	0.041232	TRUE	FALSE	-1.40229	0.000199055	0.0210716	TRUE	FALSE	-0.388972	0.378386	0.777827	FALSE	FALSE	-0.473152	0.263916	1	FALSE	FALSE	2	R3_vs_DL & R3_vs_HL	FALSE	sp|P25861|G3PC_ANTMA Glyceraldehyde-3-phosphate dehydrogenase, cytosolic OS=Antirrhinum majus OX=4151 GN=GAPC PE=2 SV=1	glyceraldehyde-3-phosphate dehydrogenase [Primulina eburnea]		sp|P25861|G3PC_ANTMA	Glyceraldehyde-3-phosphate dehydrogenase, cytosolic	2.91e-213	PF02800;PF00044;		glucose metabolic process [GO:0006006]; glycolytic process [GO:0006096]	glyceraldehyde-3-phosphate dehydrogenase (NAD+) (phosphorylating) activity [GO:0004365]; NAD binding [GO:0051287]; NADP binding [GO:0050661]	cytosol [GO:0005829]	ko:K00134	ko00010,ko00710,ko01100,ko01110,ko01120,ko01130,ko01200,ko01230,ko04066,ko05010,map00010,map00710,map01100,map01110,map01120,map01130,map01200,map01230,map04066,map05010	other_or_unresolved	P25861	G3PC_ANTMA	reviewed	GAPC GAPDH	Antirrhinum majus (Garden snapdragon)	1.2.1.12	FUNCTION: Key enzyme in glycolysis that catalyzes the first step of the pathway by converting D-glyceraldehyde 3-phosphate (G3P) into 3-phospho-D-glyceroyl phosphate. Essential for the maintenance of cellular ATP levels and carbohydrate metabolism (By similarity). {ECO:0000250}.	CATALYTIC ACTIVITY: Reaction=D-glyceraldehyde 3-phosphate + phosphate + NAD(+) = (2R)-3-phospho-glyceroyl phosphate + NADH + H(+); Xref=Rhea:RHEA:10300, ChEBI:CHEBI:15378, ChEBI:CHEBI:43474, ChEBI:CHEBI:57540, ChEBI:CHEBI:57604, ChEBI:CHEBI:57945, ChEBI:CHEBI:59776; EC=1.2.1.12; Evidence={ECO:0000255|PROSITE-ProRule:PRU10009};	PATHWAY: Carbohydrate degradation; glycolysis; pyruvate from D-glyceraldehyde 3-phosphate: step 1/5.	SUBCELLULAR LOCATION: Cytoplasm {ECO:0000250}.	Glyceraldehyde-3-phosphate dehydrogenase family	IPR020831;IPR020830;IPR020829;IPR020828;IPR006424;IPR036291;			X59517;	Cytoplasm;Glycolysis;NAD;Oxidoreductase	AAAACCTAATAATCTTATTCAAGATGTTGACAAGACAAAGGCTTCAACATTCTCACACACAAATACCAGAAAAACCCAGAAACGGGGTTTGTTTGTCGCGACAAAAATCGTCAAAACAATGAGGGGTCTAAAGTAATACCCAACTCAATTTATTCTAACCACAAGTTCATGGAAACAACTTAGTAAAAATGCGGCAACACTATTGATAGTCCAAAAGGTTATGGCTTACTTAGCTGAGGCCATGTGCTTGATCAGATCGACCACACGGGAACTGTAACCCCATTCATTGTCATACCAAGAGACAATCTTGACGAAATTGTCATTCAGAGCGATACCAGCCTGGGCATCGAAAATACTTGACCTGCTGTCACCAACAAAGTCTGTGGACACGACATGATCTTCGGTATAGCCTAAGATTCCTTTCAACTTTCCCTCAGATTCCTCCTTGATAGCTGCCTTGATTTGTTCATATGAAGCCGCCTTCTCCAATCTCACAGTGAGATCAACCACAGAAACATCAACGGTTGGCACACGGAATGACATACCGGTCAATTTTCCATTCAAAGCAGGAAGAACTTTGCCAACAGCTTTTGCAGCTCCAGTGCTGCTGGGGATGATATTGAAAGAAGCTGCTCTACCACCCCTCCAGTCTTTGGCAGATGGTCCATCAACAGTCTTCTGAGTGGCTGTAATAGAGTGGACAGTTGTCATAAGACCTTCCACAATTCCAAATCTATCATTGATAACCTTTGCCAATGGAGCAAGACAGTTGGTGGTACAGCTTGCATTGGAAACAATGTTGAGATCTGATGTGTATTCCTTCTCATTGACACCAACAACAAACATGGGTGCATCCTTGCTTGGAGCAGAAATAACGACTTTCTTTGCACCACCCTTCAAATGGGCAGCAGCTTTGTCCTTATCAGTGAACACTCCAGTTGATTCGACAACATACTCAGCACCAGCATTGCCCCATGGAATCTCCTCGGGGTTCCTACAGCCAAAAACAGCAACCGGCCTCTCCCCAAAGAGAAGGGTTTTCTCATCCTTAACCTTCAGCTCGTGGTGCTTCCATTGACCATGAACACTATCATACTTGAACATGTAGGTCATGTAGTCAACAGAGATAAAGGGATCGTTGACTGCAACAAGCTCAACATCGTCTCTTTGAAGAA	LQRDDVELVAVNDPFISVDYMTYMFKYDSVHGQWKHHELKVKDEKTLLFGERPVAVFGCRNPEEIPWGNAGAEYVVESTGVFTDKDKAAAHLKGGAKKVVISAPSKDAPMFVVGVNEKEYTSDLNIVSNASCTTNCLAPLAKVINDRFGIVEGLMTTVHSITATQKTVDGPSAKDWRGGRAASFNIIPSSTGAAKAVGKVLPALNGKLTGMSFRVPTVDVSVVDLTVRLEKAASYEQIKAAIKEESEGKLKGILGYTEDHVVSTDFVGDSRSSIFDAQAGIALNDNFVKIVSWYDNEWGYSSRVVDLIKHMASAK	n.a.
Rs_project_240750	Rs_project_240750__TRINITY_DN1299_c0_g2_i1	FINAL_EXTENDED_DEG_ANNOTATION	7.38661	3.5071	0.939766	23.7774	8.85145e-05	0.00262915	TRUE	1.54986753690828	7.80137835656451	5.39529469475729	2.11121348939008	19.5497711544645	3.5071	0.000190048	0.0086421	TRUE	TRUE	-1.252	0.173324	0.415507	FALSE	FALSE	2.25511	0.0381671	0.239872	FALSE	FALSE	-2.03104	0.0200607	0.124343	FALSE	FALSE	1.47606	0.159476		FALSE	FALSE	-0.779042	0.449922	0.864194	FALSE	FALSE	-3.20917	0.000196775	0.00579634	TRUE	TRUE	0.297931	0.774438		FALSE	FALSE	-1.95717	0.0553319	0.305107	FALSE	FALSE	-1.17813	0.229356		FALSE	FALSE	2	DL_vs_HL & R3_vs_DL	FALSE														other_or_unresolved																	TTTGAAATGTGATTGTTACATGTATGCCCCAATGGTATTGGATTCCTCAATGGAAACTACAAGTGCTCCTACAGGTGCAATTCGATTAATTATGCGTCTTGCTTTGTGTTAGGCTTTGCTCTTAATTTTTGTGATTGTTGTAGAAATTCTTTAGGTTTCTTTTCCCAACTGTAATTTTATTTTTTTATTTTCTTAGATACCCTTCCCAATTTATTTAAAATTAAGATATTTTGCCTGAGATTATATGTTTGGGGTTAGCACATGTGTACAAAATGAACATGAACGAGAAGCCTATGTAGGACCTAGGAAGTTCATTTAGGAGGAGTGATTTCCTGGGTGGTGGACACCATTTAGAAGAGGGGGACGAAATTCTGGTTTTCATTTAGAGAAAGAGAACATTTACATAAAATTCAAAAATTTCTTATTATTTCCTGTTACGTCATTTTTTTGGGTCAATTCGTAACAATAAATTTGTATAATGGAAATAAATGGAACACAAGATTTTTTTAGGTGAAAAACCAAAAAAAGTGAAAAACCACGGGACA		n.a.
Rs_project_240753	Rs_project_240753__TRINITY_DN1249_c0_g1_i5	FINAL_EXTENDED_DEG_ANNOTATION	4.90976	-3.29879	1.5203	20.2863	0.000438433	0.00847923	TRUE	2.00504568754503	7.04905831160608	7.12117088177043	9.82374152968792	0	-3.29879	0.03002	0.19646	FALSE	FALSE	5.1823	0.000802665		FALSE	FALSE	1.88351	0.100922		FALSE	FALSE	5.04696	0.000772052	0.018868	TRUE	TRUE	1.74817	0.107646		FALSE	FALSE	-0.135347	0.904017		FALSE	FALSE	5.54442	0.000108265	0.00387069	TRUE	TRUE	2.24563	0.023243		FALSE	FALSE	0.362118	0.724827		FALSE	FALSE	0.497465	0.604112		FALSE	FALSE	2	R2_vs_DL & R3_vs_DL	FALSE	Uncharacterized Ramonda serbica protein													other_or_unresolved																	TTCCCATTTCAACTTCCCGCACAATCTCATTACAACCACCCACTTCTCCTTTCCACTTCCCACACAATCTCTCCTAAATATCCATTTCAATTCCACTCATTATTTGCTTCTTCATATGTTTATTTCCATTATTATTTGCAGTGATAGTTTCGTACGAATAATTGAATCATGTTTATTGATAGTGTTTGCTTTGTGCAGGAGTGTTACCTCTAATGTTGGTGAACCTATCGATAGAGGAAGCCGGCCACCGAAACCAAGGACAGACGACGCCGCTGCACTTGGTGGTCAATTTGTTGGCTTCTCCGACAGGTGTCTTGCAGCAGCTCGGATTTGTAGAGGTTCCAACCCCATTTAAATCTGAGAAGTTGGTAAAACTTTGATCCAAAGCTCGAGTATTTTTCTCAAGAAGTTTTCTGTAAGCACTGCCAATAACTTAAGTTCACGAATTTTAAGTGATAAAACAACCTCGAAGATAGGGAGATAGTGTAAAAATGCGAATAAAAAAATATCAGAATTGGGAGAAATTTTGGGAATTTTTTCCACGTTTGGACTTTTCCTGAAGAAACTTCGTTGAAGAATTTTTGATGAATTTGCAAAAGTCGTCTTTTTAAGTGATAAAAGAAGCTCGAAGAAAGGGAGATGTTGCAGCAAATACATTATTTGTGGGACTGGTTTGTGGCATGCATGCCAAGGAGTCTGATAATGTAGTAAAGCCTTTTTCTAAATTCCACTTTTATACTGGTTTAACATATGTTTATTAAGGAGGTACACATTTATCTCATCTCTAATTTCAAAAGATTTTCGTCTTTTCTTAGCCCCTCAACTGTCTTCCACTTATCTATTTTTTTAAAAATTATTCTTCACATTTTGGGATCAGATTACTTTCTGCTATAAATTGCATATCAACCATAAA	SHFNFPHNLITTTHFSFPLPTQSLLNIHFNSTHYLLLHMFISIIICSDSFVRIIESCLLIVFALCRSVTSNVGEPIDRGSRPPKPRTDDAAALGGQFVGFSDRCLAAARICRGSNPI	n.a.
Rs_project_240756	Rs_project_240756__TRINITY_DN1286_c0_g1_i10	FINAL_EXTENDED_DEG_ANNOTATION	173.879	-6.74932	1.46569	16.9546	0.0019726	0.0243368	TRUE	205.360024561362	159.708179672245	221.099323802889	292.340013775728	1.90574775275669	-6.74932	4.12688e-06	0.00066786	TRUE	TRUE	6.39198	7.11021e-05	0.00611216	TRUE	TRUE	-0.357343	0.808519	0.953769	FALSE	FALSE	6.85483	1.97832e-05	0.00202872	TRUE	TRUE	0.105503	0.942848	0.998985	FALSE	FALSE	0.462846	0.774351	0.97221	FALSE	FALSE	7.25892	7.26473e-07	0.000116722	TRUE	TRUE	0.509595	0.698617	0.980532	FALSE	FALSE	0.866937	0.556457	0.884244	FALSE	FALSE	0.404091	0.783568	1	FALSE	FALSE	4	DL_vs_HL & R1_vs_DL & R2_vs_DL & R3_vs_DL	FALSE	Ribulose bisphosphate carboxylase small subunit, chloroplastic (RuBisCO small subunit)	ribulose bisphosphate carboxylase small subunit, chloroplastic-like [Primulina huaijiensis]	Ribulose bisphosphate carboxylase small subunit, chloroplastic	sp|O22077|RBS_FAGCR	Ribulose bisphosphate carboxylase small subunit, chloroplastic	4.77e-17	PF12338;PF00101;		photorespiration [GO:0009853]; reductive pentose-phosphate cycle [GO:0019253]	ribulose-bisphosphate carboxylase activity [GO:0016984]	chloroplast [GO:0009507]			chloroplastic_or_plastid_annotation	O22077	RBS_FAGCR	reviewed	RBCS RBCS1	Fagus crenata (Japanese beech)		FUNCTION: RuBisCO catalyzes two reactions: the carboxylation of D-ribulose 1,5-bisphosphate, the primary event in carbon dioxide fixation, as well as the oxidative fragmentation of the pentose substrate. Both reactions occur simultaneously and in competition at the same active site. Although the small subunit is not catalytic it is essential for maximal activity. {ECO:0000255|HAMAP-Rule:MF_00860}.			SUBCELLULAR LOCATION: Plastid, chloroplast {ECO:0000255|HAMAP-Rule:MF_00860}.	RuBisCO small chain family	IPR024681;IPR000894;IPR024680;IPR036385;			AB006080;	Calvin cycle;Carbon dioxide fixation;Chloroplast;Photorespiration;Photosynthesis;Plastid;Transit peptide	ATATCATATACAAAATATCAATTTTACTAAAAACTTAGGATATGAGCTAGCTACTTTTTAAAAAAAAAAAAAAAAACCGTACTGATACATAATTTTACTCTTAAAAATCAATTAATATTAATATATTTGAAAAGTACACATATACCTTCATGCAGGAAACTCTACCACCATTGTTGGCGACGGTGGTGATGTCGGCGGCCTTGCGGGCGGCGGGGAAAGCGACGGTGGACTTAAGTCCGGTGAAAGGTGCCACCATGCTAGCTTGAGCCGTAGTGTTGCGGCTCACAGTAGCGGTGGATGGGAGCATCGAGGAAGCCATCCTTCTATGTTAATAAATTAATCACTATACGATTCAATGAGTGATATGTTCAGCTACCCTCCCTCCTTTATAATGGCATGCCACCCCCTTGTTTCTAATTGGTGCCCTGTGGATTTCATCCAAGGGACTGTGTTTGTTCTCGGTGAATTTGGGTGGACTTGGGCCGTCGGATGCCTTTTCCCATTTTCGTGACCACATATGTAAGGATTGCTGCCTTATCGTTTTGCACCCACCTTCGTGTGCCACGTGGCAGTAACCTTATCCTTACAACGGGGGACAGTAGTTTGAGGTTGATACTGCAAATGAAACCGTAGCCCTTCGTAAGAAGATCGAGGATGACTCTTTAGTGAAACTGATTGACAAAAGAGACGTTGGAATCTGGGCGTAATCAGGACAAGTTTATGTATTCAATTTTGTTCGCCTTATACGTCTTCGACTTGTTTGTAACGGGACTAGTGTTCTACACTATCTTCTTAATAAGATTTTGCCCCGCACGTGGTGCTTACGAAATATGACAATCTTCTCTCAAGATACAACAATAATAGAACAAGATAT		n.a.
Rs_project_240760	Rs_project_240760__TRINITY_DN1286_c0_g1_i2	FINAL_EXTENDED_DEG_ANNOTATION	27.6092	-4.9596	1.40812	20.4793	0.000401546	0.0079643	TRUE	23.5317760297016	52.0584355165431	36.193597162407	36.5361076104963	0.737306727432766	-4.9596	0.000428076	0.0145687	TRUE	TRUE	6.12827	3.84698e-05	0.00438971	TRUE	TRUE	1.16867	0.284465	0.663483	FALSE	FALSE	5.58246	0.000168249	0.00758577	TRUE	TRUE	0.622855	0.565946	0.96907	FALSE	FALSE	-0.545818	0.645854	0.941423	FALSE	FALSE	5.59538	6.68663e-05	0.00280535	TRUE	TRUE	0.635775	0.513165	0.940495	FALSE	FALSE	-0.532898	0.623545	0.911622	FALSE	FALSE	0.0129198	0.990445	1	FALSE	FALSE	4	DL_vs_HL & R1_vs_DL & R2_vs_DL & R3_vs_DL	FALSE	Ribulose bisphosphate carboxylase small subunit, chloroplastic (RuBisCO small subunit)	ribulose bisphosphate carboxylase small chain, chloroplastic-like [Dorcoceras hygrometricum]	Ribulose bisphosphate carboxylase small subunit, chloroplastic	sp|O22077|RBS_FAGCR	Ribulose bisphosphate carboxylase small subunit, chloroplastic	9.04e-20	PF12338;PF00101;		photorespiration [GO:0009853]; reductive pentose-phosphate cycle [GO:0019253]	ribulose-bisphosphate carboxylase activity [GO:0016984]	chloroplast [GO:0009507]			chloroplastic_or_plastid_annotation	O22077	RBS_FAGCR	reviewed	RBCS RBCS1	Fagus crenata (Japanese beech)		FUNCTION: RuBisCO catalyzes two reactions: the carboxylation of D-ribulose 1,5-bisphosphate, the primary event in carbon dioxide fixation, as well as the oxidative fragmentation of the pentose substrate. Both reactions occur simultaneously and in competition at the same active site. Although the small subunit is not catalytic it is essential for maximal activity. {ECO:0000255|HAMAP-Rule:MF_00860}.			SUBCELLULAR LOCATION: Plastid, chloroplast {ECO:0000255|HAMAP-Rule:MF_00860}.	RuBisCO small chain family	IPR024681;IPR000894;IPR024680;IPR036385;			AB006080;	Calvin cycle;Carbon dioxide fixation;Chloroplast;Photorespiration;Photosynthesis;Plastid;Transit peptide	ATATCATATACAAAATATCAATTTTACTAAAAACTTAGGATATGAGCTAGCTACTTTTTAAAAAAAAAAAAAAAAACCGTACTGATACATAATTTTACTCTTAAAAATCAATTAATATTAATATATTTGAAAAGTACACATATACCTTCATGCAGGAAACTCTACCGCCATTGTTGGCGACAGTGGTGATATCGGCAGCCTTGCGGGTGGCGGGGAAAGCGGCGGTGGACTTAAGTCCGGTGAAAGGTGCCACCATGCTAGCTTGCGCCGGGGTGTTGCGGGTCACAGTAGTGGTGGAGCAGGAGTAGAGCATCGAAGAAGCCATCCTTCTATATTTTCCGACTATTCAATGAGTATCTGTTCAGCTACCCCCTCCTTTATAATGGCGTACATTACACCCCTCTTTTCTAATTGGTGCCCGTAGATTTTAATCCAATGGGCTAGATTTGTTTTCTGTCAATTTAGGTAGACATGGGCCGTTGGATGGCCTCCCGGCTTTGTGACCACATATATAAGGATTGCTGCCTTATCGTTTTGCACCCACCTTCGTGTGCCACGTGGCAGTAACCTTATCCTTACAACGGGGGACAGTAGTTTGAGGTTGATACTGCAAATGAAACCGTAGCCCTTCGTAAGAAGATCGAGGATGACTCTTTAGTGAAACTGATTGACAAAAGAGACGTTGGAATCTGGGCGTAATCAGGACAAGTTTATGTATTCAATTTTGTTCGCCTTATACGTCTTCGACTTGTTTGTAACGGGACTAGTGTTCTACACTATCTTCTTAATAAGATTTTGCCCCGCACGTGGTGCTTACGAAATATGACAATCTTCTCTCAAGATACAACAATAATAGAACAAGATAT		n.a.
Rs_project_240769	Rs_project_240769__TRINITY_DN1286_c1_g2_i1	FINAL_EXTENDED_DEG_ANNOTATION	19.2885	0.825678	0.430253	18.2686	0.00109351	0.0161778	TRUE	18.8644145389805	4.75933530555239	19.6588879755789	15.4022589347682	33.0379688205619	0.825678	0.0549777	0.275767	FALSE	FALSE	-2.60522	0.000226941	0.011285	TRUE	TRUE	-1.77954	0.0127745	0.127796	FALSE	FALSE	-0.798766	0.0864446	0.285505	FALSE	FALSE	0.0269118	0.955107	0.999017	FALSE	FALSE	1.80645	0.0142013	0.169757	FALSE	FALSE	-1.09946	0.0102445	0.0714057	FALSE	FALSE	-0.273777	0.535115	0.947367	FALSE	FALSE	1.50576	0.0348142	0.236502	FALSE	FALSE	-0.300689	0.527786	1	FALSE	FALSE	1	R1_vs_DL	FALSE														other_or_unresolved																	TGAAGGTTTAATGGAGGGGTTAACAAAGGTCATTCTGGGTGCTGAGTGGTAACTTCCAAAACACAAGGAAGACACAGACAAAGATGGTGATGATGAAGCGAAGTAACTGCAAGTAATACAATGTATAGAGTGGAAGCTGACACTGGTAATAACGCTGAAACTCCCAAGATCCATAGAAATGAACTTCTCAATTCTAGAATCAGCAAAAATAATCCACAAAAAGAAAAACCCAATCTCCTTTCTTTTTTAATTTTCCCTCTAATTCTTCAACGTCTCCTCTCTATCTCTCTCATCCGATACACGGGGCCTCCGTATGTTTTCTGCATATATATAATCTTGGATGACAGTGGAGGAGGAAACTTCATAATTGTGTGCACTTTTTGGGAGGAGGGTCCCTGTTTTTACTTCGTTTAGCTTATGGTTGAGCCAAAAGCTGGATAGGGGAAAAGGGTAATCGGGAAGCCTACAGTGTATTGGGACTATGATCTCTTTCCACCTCGCTAATAATCATTTACGAGTCTCTATTAATTTTTTTGAACTATAAAAAGTGTTGCAGTAAACGAAGGTTCCTATGGTATCCACCTCGAGTTTACGTGTTTTTGTTTCTGAAATGAAGAAAAACAATTCAAATTCTCC		n.a.
Rs_project_240778	Rs_project_240778__TRINITY_DN1286_c7_g1_i1	FINAL_EXTENDED_DEG_ANNOTATION	6.92724	-0.606061	0.661771	16.2909	0.00265269	0.029785	TRUE	8.24385302261684	0	11.4296360036947	8.74423694715498	5.41018975861623	-0.606061	0.359762	0.703002	FALSE	FALSE	-4.07008	0.00991413	0.0838548	FALSE	FALSE	-4.67614	0.00266593		FALSE	FALSE	1.06949	0.118948	0.341604	FALSE	FALSE	0.463426	0.46533		FALSE	FALSE	5.13956	0.00103959		FALSE	FALSE	0.714705	0.268011	0.514386	FALSE	FALSE	0.108644	0.854037		FALSE	FALSE	4.78478	0.00201899	0.0496798	TRUE	TRUE	-0.354782	0.565595		FALSE	FALSE	1	R3_vs_R1	FALSE														other_or_unresolved																	GGGTGCTTTGATTTCTGTCAAATGTTGTGTGTATTTCAAAAATCTGATCATGTAACTCATGTAGGGATGTTCTATTTATAGTTGTCCAACTTATAGTGCCAGGGACACCGATTGGAGACACTTTTTCATGGAAAAACGCAGTCATTCACCACAGGGTGCTGTGAAAAATCTCACCTGCACAGACGGTCGTATTTATGCCTTCAAGGAGGCGTAAGTACGCCACCTTCACGGCCTTGATTTATCTTGCAAAATAAATATGCCTCCTTAGTGTATTTACGCCCACAAGAAGGCGTAAGTACGCCTCCTTCACGGCCCAAAAGATTATTTTTCCATTTCCAGGCATATTTACGCCTCCAAGGAGCGTAATTACGCCTCCTTCAATTTTTCATATGCTAATTTAAGCCAATTTTTCAACAATCCCCTACATGAATTAAATTAATGTAGACTTGGAGTCATTTGTATCGGATATCCAAATTGTATCGCTATAACCCTCTAATACTTCCGGATACTTCGTGTAGTGTAATCTATATTCTAAGGTGTATCTTAGATAT		n.a.
Rs_project_240800	Rs_project_240800__TRINITY_DN1265_c0_g1_i13	FINAL_EXTENDED_DEG_ANNOTATION	96.9442	-2.37266	0.521977	27.7272	1.41657e-05	0.000654853	TRUE	112.002289230765	90.5417343565835	160.917122025698	118.782632641665	21.6672848433649	-2.37266	5.48007e-06	0.000817704	TRUE	TRUE	2.08194	0.000393038	0.0149816	TRUE	TRUE	-0.290711	0.603966	0.877638	FALSE	FALSE	2.88148	5.03337e-07	0.000182904	TRUE	TRUE	0.508823	0.351257	0.897142	FALSE	FALSE	0.799534	0.188981	0.629959	FALSE	FALSE	2.46201	2.26265e-06	0.000265044	TRUE	TRUE	0.0893533	0.855351	0.991477	FALSE	FALSE	0.380064	0.49676	0.854586	FALSE	FALSE	-0.41947	0.441177	1	FALSE	FALSE	4	DL_vs_HL & R1_vs_DL & R2_vs_DL & R3_vs_DL	FALSE	sp|P10978|POLX_TOBAC Retrovirus-related Pol polyprotein from transposon TNT 1-94 OS=Nicotiana tabacum OX=4097 PE=2 SV=1	hypothetical protein F511_11652 [Dorcoceras hygrometricum]		sp|P10978|POLX_TOBAC	Retrovirus-related Pol polyprotein from transposon TNT 1-94	1.35e-111	PF13976;PF22936;PF14223;PF00665;PF07727;PF25597;PF00098;		DNA integration [GO:0015074]; proteolysis [GO:0006508]	aspartic-type endopeptidase activity [GO:0004190]; endonuclease activity [GO:0004519]; nucleic acid binding [GO:0003676]; RNA-directed DNA polymerase activity [GO:0003964]; zinc ion binding [GO:0008270]				other_or_unresolved	P10978	POLX_TOBAC	reviewed		Nicotiana tabacum (Common tobacco)	2.7.7.49; 3.4.23.-		CATALYTIC ACTIVITY: Reaction=DNA(n) + a 2'-deoxyribonucleoside 5'-triphosphate = DNA(n+1) + diphosphate; Xref=Rhea:RHEA:22508, Rhea:RHEA-COMP:17339, Rhea:RHEA-COMP:17340, ChEBI:CHEBI:33019, ChEBI:CHEBI:61560, ChEBI:CHEBI:173112; EC=2.7.7.49;				IPR043502;IPR025724;IPR001584;IPR054722;IPR039537;IPR012337;IPR036397;IPR013103;IPR057670;IPR001878;IPR036875;			X13777;	Aspartyl protease;Endonuclease;Hydrolase;Metal-binding;Nuclease;Nucleotidyltransferase;Protease;Reference proteome;RNA-directed DNA polymerase;Transferase;Transposable element;Zinc;Zinc-finger	TGTTCATTTGACTGATTTCCATTTCGATTCTGATTCTTCTTTTTAGGACAATCTTTTATGAAGTGATTTGGGTCCCCACAATTGTAACATTTTCTTTCCCTAGGTCTAGATTTCGATCTAGCCCTACTTTTGTCTCTTCTTTTCTGATTTTGGTTATTGTCAGACTTGTTATTATGCCTATGTTGTCTACCACGAACATGCATAACTTCACCAGATTGTTGTTTACCACCCCTGTTCACTTTTAAATCTAGTTCCTTGCTTTTTAGGCCGTTAATTACAGTATCAAGTGTAATCGAATCTCTACCATACTTAATAGCAGATTTTACATCACTATAATTTTCAGGAATAGCATTTAAAAGAACAATAGGTGTGTAATCGTCAATATTCTTATCTCCTGTCAATTTAATATCTTGAATTAACTTAGTAAACACATCCAAATTTTCATCCACATCTTTGTTCAAGTCTAGCTTGAATCTGAAAAACTTTTCTAATAAAAATAATTTACTTGGCAAAGAGGTTTCCGTAAACATTTCTTCAAGTTTTTCCCAAAGTTCTTTAGCAGATGACAGTTTACCACACTTTCTAAGCACACAGTCAGACAAATTCAAGACAATTGAGGAATAAGCAAATTCATCATCTTCGATTTTCTTAGTAGGGGATACATCATCCGTATAATTCCCATCAATAGCTTTAAATACTTTTTGTTGTATTAAAACACATTTCATTTTTTGTTGCCAAATAGAAAAATCACATTTTCCATTAAAAGGTTCCATATAGCCAGAAATAGGGGCCATGACACACAGTCAACAAAGGCACACTAAAACACACAGGCTATTACACAAAGTAAGCAGCAGAAGCAGGACCACACACAGATGCACAGATAATGAAACGACTAAAGCTATGGGACCGATGATAACAAGCTACTAAATCACGAAAGAACAATCACAATAAAATTTCAGTGAGCCACACTGAAAGACACAGAAAACACGGAATCACAAAGATAACCCTAGTTTTCTACCAGCAAGTAATTCTCAAACCTAAGACCTAGACGCTCCACAAAGCAGTAAAAGTTTAGAGTTTAAGCCAATCACTTACTACCCAGAGGCCAACGCTCTGGGGTTATTCCACCGCACGTCTGAAAACGCCACTGAGCCAAAAAACCGCTACTGCCCGAATCGCTGCCCGAAACCGCTGCCCGAAACGCTGCCCGAATTCACTGCCCGAATTCGCTGCCCGATCCGCTGCCCGAATTCGCTGCCCGAAACGCTGCTGCCCGAGCCAACACTGCCCGAATCGAGGCTGCCCGAACGCTGCCCGATTCTGCCCAAGCTGCCCGAACACTATCCAACCCACCAGGCACGAATAGCACGCTTTGATACCACTGTTGGGTGACTATCCGCTTTCGTCGTCCTGTTTACCTGTAAAACAAAAGACCAAAACAAACACAAGGGTTGCAAATATATAATGTAAATGCAATGAGATATAGAATATATCACAGATTATGAAGCGGTAGGCTCAGGTCTGTCGTTTTCCCCATTTGCGTCATCGAGATACCACGGTAAAGACCGGAAGGTGAAGATAACACCCCAAACACGTCACCACACCGTACGCACAAAGCTACATGACACCGAACCCAAAAATCATCGCTGCCAAAGCAGCTGCCGGAAACCGCCATCCAAACCACCGGAGACACAAAGTCCGATTTCCACCAAGGAAGAAGACAACAGAACCACAGAACCGAACAATCGAACTCGCACACACAGGAAGTAGCAGAGCTCAAGCACACACCCACAGCGCAATGCTTTCTCACACACAGAGTGAAAGAGAAGGCGGATTGCTTCACAGAGCAAAAACGAGGGATGGAGGCGAATGGGTTTTAATTTGAGCGAGAGAGAGAGAGCGAATTGCATAGAGCAATTTTCAACGAGGGAGGAGGCGAATCACAAACAATTAGGATTAAGGGTTATACGTTAATAGGATTAGGGAGAATAATAAATAGGCGAGAAGTACCCTAAAAGGCTTTTACACATGGACCTTAATTGGGCCACAACCCAACACACTGGATAGTTGAGTCGTTTTCTCGTCCATATAAATTTGGATGAAAACATTTTCAAGTGTTGAAGTAATAGAAATGTTCTCAAAATATCGCAAGTTCTTTTCATTTGACGTCCTAAATATTATTGTCACCACCAAGAAGAAAACGATTGATGAGTTGGCAAAAAAGATCCTCAGTTTTCTTTTAAAAGAAGAACCCCATCATTTTAATTAATCTCTTCCAAAAATAGACGTGGATATTCCAATACCACTTCAATAATAATAATAATAACCAATATAAACATGGTTCAGACAACAAAGACACATTATTATTTTATTTTATTTTTTTGATGACGAGAGAACCCGTAGCCGTTACCCTTAGGGTGCGTACTGGATAAACCTCCGGGCTGATGCAATAGCCTGTAAACCACGCCAACCATGTAAACCACACTAGACAAGCCCTATCTGACATGTTCAGATCAAGAAAGTGTTGGCATGAGGAATCGAACTCGTGACCTTATGGTCACAAGCTCCACCAACTTGGATACCCCTTGGGGCAACAAAG	MAPISGYMEPFNGKCDFSIWQQKMKCVLIQQKVFKAIDGNYTDDVSPTKKIEDDEFAYSSIVLNLSDCVLRKCGKLSSAKELWEKLEEMFTETSLPSKLFLLEKFFRFKLDLNKDVDENLDVFTKLIQDIKLTGDKNIDDYTPIVLLNAIPENYSDVKSAIKYGRDSITLDTVINGLKSKELDLKVNRGGKQQSGEVMHVRGRQHRHNNKSDNNQNQKRRDKSRARSKSRPRERKCYNCGDPNHFIKDCPKKKNQNRNGNQSNE	n.a.
Rs_project_240811	Rs_project_240811__TRINITY_DN1265_c0_g1_i4	FINAL_EXTENDED_DEG_ANNOTATION	48.4224	-1.4825	0.688775	19.5234	0.000620039	0.0108723	TRUE	35.0076378614593	33.1682207166002	68.7566289864779	94.296944920738	12.575961197908	-1.4825	0.031368	0.201213	FALSE	FALSE	1.46611	0.0601661	0.230138	FALSE	FALSE	-0.0163904	0.982592	1	FALSE	FALSE	2.44933	0.00111714	0.0233823	TRUE	TRUE	0.966832	0.180265	0.746108	FALSE	FALSE	0.983223	0.224293	0.67769	FALSE	FALSE	2.90891	1.83786e-05	0.00116155	TRUE	TRUE	1.42641	0.0271806	0.332029	FALSE	FALSE	1.4428	0.0519352	0.294779	FALSE	FALSE	0.459574	0.518787	1	FALSE	FALSE	2	R2_vs_DL & R3_vs_DL	FALSE														other_or_unresolved																	TATTTTCTGAGCACACAGTCAGACAAATTCAAGACAATTGAGGAATAAGCAAATTCATCAATTTACGTTTCTATAGTGAGTTCAACATTATCAGCCCAATTACCGTATTAAAATTCCTTTCATTTTTATTGCCAAATAGAAAAACAGATTTTCTATCAAAAAAGGTTCCAAGTTATATCCAGAAATTGAAGCCGTCACAAAGTCACATGAGGCACACACAATTTTAAATAACCAGCGAAAGCAAGGACCACATAAAGGCACAAAAAATCCGAAAGAATCAATAAGCTACGGGGAGGAAACATCGCTAACACCCACAAGATCACAATACACACAAATGTGTATAAGCATGGGGCTTCCGTTAGGGATTTTCCTTCGGGTACAGGGACAAAGATAATTACGCCACAAGAAACAGAAAACAAGATATCACACAGATAATCCTAGTTTTCTACCAGCAAGCAATTCTCAAACCTAGACCTAGACGCTCCACAAAGCAGTAAAAGTTTAGAGTTTAAGCCAATCACTTACTACCCAGA		n.a.
Rs_project_240812	Rs_project_240812__TRINITY_DN1265_c0_g1_i5	FINAL_EXTENDED_DEG_ANNOTATION	308.636	-1.36771	0.44449	18.1048	0.00117721	0.0170081	TRUE	316.763909296	277.251834967422	454.753112929597	410.01818186523	122.636073943844	-1.36771	0.00209076	0.0400047	TRUE	FALSE	1.18988	0.0172465	0.114	FALSE	FALSE	-0.177826	0.719562	0.925661	FALSE	FALSE	1.88879	0.000133286	0.00663621	TRUE	FALSE	0.521078	0.28757	0.860093	FALSE	FALSE	0.698904	0.196006	0.640063	FALSE	FALSE	1.74002	8.77065e-05	0.00336772	TRUE	FALSE	0.372315	0.396043	0.897967	FALSE	FALSE	0.550141	0.265912	0.672655	FALSE	FALSE	-0.148763	0.761053	1	FALSE	FALSE	3	DL_vs_HL & R2_vs_DL & R3_vs_DL	FALSE	sp|P10978|POLX_TOBAC Retrovirus-related Pol polyprotein from transposon TNT 1-94 OS=Nicotiana tabacum OX=4097 PE=2 SV=1	hypothetical protein F511_11652 [Dorcoceras hygrometricum]		sp|P10978|POLX_TOBAC	Retrovirus-related Pol polyprotein from transposon TNT 1-94	2.09e-108	PF13976;PF22936;PF14223;PF00665;PF07727;PF25597;PF00098;		DNA integration [GO:0015074]; proteolysis [GO:0006508]	aspartic-type endopeptidase activity [GO:0004190]; endonuclease activity [GO:0004519]; nucleic acid binding [GO:0003676]; RNA-directed DNA polymerase activity [GO:0003964]; zinc ion binding [GO:0008270]				other_or_unresolved	P10978	POLX_TOBAC	reviewed		Nicotiana tabacum (Common tobacco)	2.7.7.49; 3.4.23.-		CATALYTIC ACTIVITY: Reaction=DNA(n) + a 2'-deoxyribonucleoside 5'-triphosphate = DNA(n+1) + diphosphate; Xref=Rhea:RHEA:22508, Rhea:RHEA-COMP:17339, Rhea:RHEA-COMP:17340, ChEBI:CHEBI:33019, ChEBI:CHEBI:61560, ChEBI:CHEBI:173112; EC=2.7.7.49;				IPR043502;IPR025724;IPR001584;IPR054722;IPR039537;IPR012337;IPR036397;IPR013103;IPR057670;IPR001878;IPR036875;			X13777;	Aspartyl protease;Endonuclease;Hydrolase;Metal-binding;Nuclease;Nucleotidyltransferase;Protease;Reference proteome;RNA-directed DNA polymerase;Transferase;Transposable element;Zinc;Zinc-finger	TGTTCATTTGACTGATTTCCATTTCGATTCTGATTCTTCTTTTTAGGACAATCTTTTATGAAGTGATTTGGGTCCCCACAATTGTAACATTTTCTTTCCCTAGGTCTAGATTTCGATCTAGCCCTACTTTTGTCTCTTCTTTTCTGATTTTGGTTATTGTCAGACTTGTTATTATGCCTATGTTGTCTACCACGAACATGCATAACTTCACCAGATTGTTGTTTACCACCCCTGTTCACTTTTAAATCTAGTTCCTTGCTTTTTAGGCCGTTAATTACAGTATCAAGTGTAATCGAATCTCTACCATACTTAATAGCAGATTTTACATCACTATAATTTTCAGGAATAGCATTTAAAAGAACAATAGGTGTGTAATCGTCAATATTCTTATCTCCTGTCAATTTAATATCTTGAATTAACTTAGTAAACACATCCAAATTTTCATCCACATCTTTGTTCAAGTCTAGCTTGAATCTGAAAAACTTTTCTAATAAAAATAATTTACTTGGCAAAGAGGTTTCCGTAAACATTTCTTCAAGTTTTTCCCAAAGTTCTTTAGCAGATGACAGTTTACCACATTTTCTGAGCACAGAGTCAGACAAATTCAAAATAATGGAAGAATAAGCATATTCATCACTTTCAAGTTTCATAGCAGATGTAATAGTATCATCCCAATTACCATCAATAGCTTTAAATACTTTTTGTTGTATTAAAACACATTTCATTTTTTGTTGCCAAATAGAAAAATCACATTTTCCATTAAAAGGTTCCATATAGCCAGAAATAGGGGCCATGACACACAGTCAACAAAGGCACACTAAAACACACAGGCTAACACACAAAGTGAGCAGCAGAAGCAGGACCACACAAACAGGCACAAATAATGAAACAACAAAGCTATGGGAAGGAAAAATTCGCTAACACCCACAAGATCACAATACACACAAATGTGTATAAGCATGGGGCTTCCGTTAGGGATTTTCCTTCGGGTACAGGGACAAAGATAATTACGCCACAAGAAACAGAAAACAAGATATCACACAGATAATCCTAGTTTTCTACCAGCAAGCAATTCTCAAACCT	MAPISGYMEPFNGKCDFSIWQQKMKCVLIQQKVFKAIDGNWDDTITSAMKLESDEYAYSSIILNLSDSVLRKCGKLSSAKELWEKLEEMFTETSLPSKLFLLEKFFRFKLDLNKDVDENLDVFTKLIQDIKLTGDKNIDDYTPIVLLNAIPENYSDVKSAIKYGRDSITLDTVINGLKSKELDLKVNRGGKQQSGEVMHVRGRQHRHNNKSDNNQNQKRRDKSRARSKSRPRERKCYNCGDPNHFIKDCPKKKNQNRNGNQSNE	n.a.
Rs_project_240838	Rs_project_240838__TRINITY_DN1256_c1_g3_i1	FINAL_EXTENDED_DEG_ANNOTATION	62.0039	-2.98638	0.645807	37.3518	1.52437e-07	1.72099e-05	TRUE	57.6407146230969	48.4111988428392	129.675334138189	85.0114154780102	7.30694873005422	-2.98638	3.75942e-06	0.000628968	TRUE	TRUE	2.79163	0.000104204	0.00748764	TRUE	TRUE	-0.194748	0.763758	0.940082	FALSE	FALSE	4.15678	2.43774e-09	3.59551e-06	TRUE	TRUE	1.1704	0.0602084	0.479928	FALSE	FALSE	1.36515	0.0507531	0.33653	FALSE	FALSE	3.53892	3.51346e-08	1.18284e-05	TRUE	TRUE	0.552544	0.324347	0.858967	FALSE	FALSE	0.747292	0.245903	0.649576	FALSE	FALSE	-0.617859	0.317956	1	FALSE	FALSE	4	DL_vs_HL & R1_vs_DL & R2_vs_DL & R3_vs_DL	FALSE														other_or_unresolved																	CACTACTCCATTAACTAATTAAATGACTCGTCTAACCCCCACATCAGATTCACGAATCGCCAACTGAGAATCAATCAATGTAAACAAGTAACTTAGTTGTATGCATGCAGACAAAATTCAAACCATAAATTTGCATAGAATACGATATAATCCTGAGAACTAACAAAAACATGTACTAAGTCTCTCTATGCTCAGGTATCCTATCATACCATATGAAAAAGAATCCATATCTTGCTGGTTGCTCAGACAAAACTGCAATCTGCTGAAATAAATATAAGATAGCAGTTCGATGCCACAGGTTAAACTACATAGGAAAAAGAACATAAACAAATGTACGGGAAGAAAAAATAACGATTTCATACACTCCTAATTTTGTATTTTACATTAAAAAAAAAAGGCATTTGTAAATGCTGCTCCTTCAAACCAACCCAAACTAATCAATCAGATAGTCTCAAGCAAATTAACGAGAAAAGATTAACATCACTCAGGATGTTAACTTATAGAAACGAATTCAATGGATAACTACTTCGTGCTGAGATCCAAGACAAATGCAAAACCAAAAATCATACTCCCAAGGCTGAATAGTGCAGTAAAATAAGGCAAAAATCGAAACCAAGTCAATGAAACCGAAAGAACTCCGGTACGTAGAACCAACAGTGCATTAGCTCCAGCAGCTGAGAACCAAAAAGAAATCTACGGATACATGGAAATCAGATAAAAATGGAAAACTTTAACAAGTCAAGTATGTTCTGAAGTAATGGATCTTGTGCCCTAGTTGAATAGTGATGCAAGCTATTGAATTAAAATAAGCATTTTAAAGAGCAGGACTGAAGTCTTTGTATTACAATTTAATGTAATAGGAAAGGCAAGTTATTCACAATAATTCGTCAATTACCATAACTTAGTTTCAAAAACCCTATGGTTTATCAGCATGGCAACAAACAGTCAATATTGTACCTTCAAAGAATCTTCTAAAACAAGTATTATTCAAGCGACTCTTGGCAAGTGTTAATCATCTGCACAAAAAGGATTCGGTGAATAAAATGCCCAGTTCAATGCTACTCGAACTGGGCAGAAACATAATAGCCAATCAAATTTAAATTATCTAATTGAAGCTACAAT		n.a.
Rs_project_240922	Rs_project_240922__TRINITY_DN1208_c0_g1_i9	FINAL_EXTENDED_DEG_ANNOTATION	8.48551	1.74938	0.655098	23.6779	9.26715e-05	0.00272434	TRUE	5.48855708464105	0	8.38681341891339	6.75509248031885	18.9356641551568	1.74938	0.00757578	0.087142	FALSE	FALSE	-5.88206	0.000177021	0.00988246	TRUE	TRUE	-4.13268	0.00945165	0.107747	FALSE	FALSE	-1.15774	0.0878841	0.288135	FALSE	FALSE	0.591641	0.418668		FALSE	FALSE	4.72432	0.00318982	0.075426	FALSE	FALSE	-1.4571	0.0192717	0.105359	FALSE	FALSE	0.292285	0.667412		FALSE	FALSE	4.42496	0.00508128	0.0803467	FALSE	FALSE	-0.299356	0.670075		FALSE	FALSE	1	R1_vs_DL	FALSE	sp|Q9SLX0|IMA1B_ORYSJ Importin subunit alpha-1b OS=Oryza sativa subsp. japonica OX=39947 GN=Os05g0155601 PE=1 SV=2	importin subunit alpha-2-like isoform X2 [Primulina tabacum]		sp|Q9SLX0|IMA1B_ORYSJ	Importin subunit alpha-1b	9.9e-126	PF00514;PF16186;PF01749;		NLS-bearing protein import into nucleus [GO:0006607]	nuclear import signal receptor activity [GO:0061608]; nuclear localization sequence binding [GO:0008139]	NLS-dependent protein nuclear import complex [GO:0042564]; nucleus [GO:0005634]; perinuclear region of cytoplasm [GO:0048471]			other_or_unresolved	Q9SLX0	IMA1B_ORYSJ	reviewed	Os05g0155601 LOC_Os05g06350	Oryza sativa subsp. japonica (Rice)		FUNCTION: Functions in nuclear protein import. Binds specifically and directly to substrates containing either a simple or bipartite NLS motif. Promotes docking of import substrates to the nuclear envelope. In conjunction with importin beta-1, mediates the nuclear envelope docking, and the subsequent translocation into the nucleus of the constitutive morphogenetic 1 (COP1) protein containing bipartite NLS motif. {ECO:0000269|PubMed:11124253}.			SUBCELLULAR LOCATION: Cytoplasm, perinuclear region {ECO:0000269|PubMed:11124253}.	Importin alpha family	IPR011989;IPR016024;IPR032413;IPR000225;IPR002652;IPR036975;IPR024931;			AB024311;AC087551;AP014961;	Cytoplasm;Protein transport;Reference proteome;Repeat;Transport	AAGTGTCGTGATCTTGTCCTCAGTTATGGAGCTTTGATGCCCTTGTTGGCTCAATTTAATGATCAAGTAAAGCTATCCATGTTGCGAAATGCAACTTGGACACTGTCAAACTTTTGTCGGGGAAAACCACAGCCCCAGTTTGATCAGGTGAAACCGGCCCTCCCTGCACTTGCTCATCTTATACATACAAATGATGAAGAAGTCCTTACAGATGCATGCTGGGCGCTATCTTATCTCTCCGATGGTACAAATGATAAAATCCAAGCTGTGATAGAGGCTGGTGTTTGTCCTCGTCTGGTTGAGCTTTTACTGCATCCCTCACCGTCTGTTCTGATCCCTGCATTGCGTACTGTGGGTAATATCGTGACAGGTGATGATATGCAGACTCAGGTCATCATTGATAACAGGGCTCTTCCTTGCCTACATAGCTTGTTGACACAAAATTATAAGAAAAGCATCAAGAAGGAAGCTTGTTGGACTGTTTCAAACATTACCGCTGGAAATAAGGATCAAATTCAGGCTGTGATTGAAGCTGGCATAATTTCCCCCCTTGTTGTTTTGCTTCAAAATGCCGAGTTTGAGATAAAAAAAGAGGCTGCTTGGGCTATATCTAATGCAACTTCTGGTGGAACTAGCGATCAACTCAAGTTTTTAGTACGCGAGGGATGTATAAAGCCAATATGTGATCTTCTGGTTTCTCCCGACCCAAGAATAGTCACTGTCTGCTTGGAAGGTCTTGAGAACATCCTGAAGGTTGGAGAAGCTGAGAAGAACCTGGGTAACACAGGAGATGTGAATGTCTTTGCCCAGATGATTGATGATGCGGAAGGGCTAGAGAAGATTGAAAATCTTCAGAGTCACGATAACACTGAAATTTACGAGAAGGCAGTAAAGATCCTTGAAACATATTGGTTGGAAGAAGAAGACGAGCAGCTGGTTTCTAGTGATGGTCCTCAATCTGGTTTCAACTTTGGAGGTGGGGAACTTCCAGTTCCCTCTGGAGGATTCAAATTTGGCTGAAGGAATTATTGGGCTCTTGAGAGTTGGAGTACCGATCGTGATGTGGTTGAGTCGTCGGAGTCTGGTGTGAAGTGGGTTTGTATGGTTTCAGGCTCACATGTTTTGCTTGAAGAATAAATATGGGTCGTGTGGGTTGATGATCACACAGGTCAAGCAATACTCTTTTGTTCATTGTACATTTTTTTAGCCTTTTCGGGTCTTATTTTGTTATTACAGATTGAATAATCATATTTATATGGTATATTCATGGAAATCATATTGTATTTTATGTTACGCGGGATGAAGGTTAAAGAAACGCTTCACATTTATGAATGTACTGGTTTGTAATACATTTGTGTCCCGAGAATTTTTCTTTGAGCGATGATTTTGTTTTATCTCTCTACTTATGTATTTATGTTTTTGAATATGATTTTGTTTTTTTATTCAATTGAATGAATTGTCTGTAATACTTCGGGTATTTGTCCGAACTTGTTATCACGGTTTTACTTGAATCTAATTCTAATCTTGGGGTGAAGCAAAATTTTGGATAAACCAAAATAATTGAGCTTAATGAATTGATTTTAAAATTCGGTTTCTCTATTTGGAAATATTTTGTTAGAATCTGTTATTTCGTTTCACTTTTGATCACTTA	KCRDLVLSYGALMPLLAQFNDQVKLSMLRNATWTLSNFCRGKPQPQFDQVKPALPALAHLIHTNDEEVLTDACWALSYLSDGTNDKIQAVIEAGVCPRLVELLLHPSPSVLIPALRTVGNIVTGDDMQTQVIIDNRALPCLHSLLTQNYKKSIKKEACWTVSNITAGNKDQIQAVIEAGIISPLVVLLQNAEFEIKKEAAWAISNATSGGTSDQLKFLVREGCIKPICDLLVSPDPRIVTVCLEGLENILKVGEAEKNLGNTGDVNVFAQMIDDAEGLEKIENLQSHDNTEIYEKAVKILETYWLEEEDEQLVSSDGPQSGFNFGGGELPVPSGGFKFG	n.a.
Rs_project_240925	Rs_project_240925__TRINITY_DN1251_c0_g1_i22	CENTRAL_HYBRID_MAP_FALLBACK	6.75163	-1.05503	0.651784	19.4493	0.000641246	0.0111356	TRUE	8.74086492611574	0	11.868618136284	8.37058061068218	4.23320048702972	-1.05503	0.105515	0.391669	FALSE	FALSE	-3.71889	0.0179984	0.116618	FALSE	FALSE	-4.77393	0.00187526		FALSE	FALSE	1.44337	0.0310298	0.1592	FALSE	FALSE	0.388335	0.501586		FALSE	FALSE	5.16226	0.000820167		FALSE	FALSE	0.976491	0.127946	0.336682	FALSE	FALSE	-0.078543	0.885509		FALSE	FALSE	4.69538	0.00216339		FALSE	FALSE	-0.466878	0.409636		FALSE	FALSE	0		FALSE														other_or_unresolved																	TTACCCGGCGATTGACCCGGGTCATGGGTCGTCCGTATCCGGAGGTTGAGTCTTTGTTGGTTTGAATCTTCATGCACCGTAGCCTTTTCCTATTACCCCACTGCAACACGAACTCAGACGACGTCGTAGAGGTTGACCTGGGCTCGGATCTAAAAAATAATGGCCCGTCTCTATTATTGGTCGATTGACTATTGTTCCTCTCCATATTGCTTTATAATATACCTGTTCACAATCCAATCAAATTAATACACTAGCGTTAACGGAGGTTCAGATTCTGTTTACCAAACGCTGGGTGAAGAAGAGGGGAAACCGTGAATTTATTAACAGTTCCTTGAAGATAAAAATGCAGAATTCACTCTGAATTTGTTCTGTAAGAAATAGGCATGAATTGCTCTGTAAGCTAAGTGGAGGCTAGATATTGTACCCAAATGCAGAGATAAAGCAGAATGAAAGGAGGGACAACAACATTTTTATACACACAGAATAGATGCACAAATGGGAATGACTCACGATCAGATTAGGTTCTGGCAGGGAGGATGGTCAAACACGCAAAATTATTTGCTATTTTTTTAGCACTCTGGTTCGGTTTTCTGAGGTTGCTGAAGAAATTTGGAGGAAACTGAGTCTGTAATATCCAAATGCCAAGGAGCTTTGAAAATTATGAAGAAAAAAAAAGTTGTTGGCGATTTTCGCCAATTAATTTTTAGGCGAAGATTTCAAATCTCAGCGAGTATAGATCGCTCAAAACATCAAACGTTTACGAAAGTTTTGCATCCGAGAAGGTGAAATCCCCGGATAGAGAGGTAGGAGAATATGAAATTAAAGCGGTTCGGAGGAAAGAACTAAATTCAATCACCATAGCATTACCTGGAGGTCTCAATTCACAAGAGTGAACGTATTGTATCGTTGCTTCCACAGAGAACGCAAATCGATAATAATAAGCTTCGAGAATCAATTCCGAAGAACAGAGGTCCCGATTGCTCTGAATCTTGTTTACTCTGATTCTGGTGACAATGTGCAGATGATTTTCTTAGAAAAAACTTCAAGCAAAAGATGAATTGAATATCATGTATTTGACCAAAAAACTCGGAATCCGTTTCAACTTCCGCTGATTTAACCCCTCAGGAACTGCAACTCACGGATACAACAATTTCAACGAGACATTCC		n.a.
Rs_project_240934	Rs_project_240934__TRINITY_DN1276_c1_g1_i2	FINAL_EXTENDED_DEG_ANNOTATION	12.3805	-3.36938	0.991387	25.7167	3.60918e-05	0.00133133	TRUE	12.0227408420856	17.1073968030459	16.7311238032652	17.8546809619718	1.21250386180519	-3.36938	0.000677183	0.0197398	TRUE	TRUE	3.90066	0.000192076	0.0103468	TRUE	TRUE	0.531276	0.434086	0.784359	FALSE	FALSE	3.82614	0.000164666	0.00749765	TRUE	TRUE	0.456758	0.469299		FALSE	FALSE	-0.0745184	0.916865	0.994333	FALSE	FALSE	3.96161	5.13756e-05	0.00236236	TRUE	TRUE	0.592232	0.29844	0.840708	FALSE	FALSE	0.060956	0.926416	0.991963	FALSE	FALSE	0.135474	0.824395	1	FALSE	FALSE	4	DL_vs_HL & R1_vs_DL & R2_vs_DL & R3_vs_DL	FALSE	Cysteine-rich RLK (receptor-like protein kinase) 8 [Dorcoceras hygrometricum]	Cysteine-rich RLK (receptor-like protein kinase) 8 [Dorcoceras hygrometricum]	Cysteine-rich RLK (receptor-like protein kinase) 8 [Dorcoceras hygrometricum]			2.43e-26								other_or_unresolved																	GTGGGTGTTCACTATGAAGTTGCCAAAAGCTTTACACAAACCTATGAAATAAATTATAGGAAACTTTTGCTCCAGTAGCAAAACTGAATACAGTTCGAGTATTGCTCTCTGTCGCTGTATTTGGATTGGTCTTTATAAGTATGTAGGCTGAAGAAGCAAAGTACGTAGGCTGAATAAACAAAATATCGTTTAAAGCAATCTCCCGAATCTGGTTTGAAAACTTTTCTAGATTGGTCAAGAAGTAAGGATACTTCCAAGGGAAATCAGGTCACACTTTAGTATGAAACACACCAATGGTGGTAAGATGGTTGTTTTAACTTTTAATTCTACGTGGATGATATCATTCTTACAGGAAGTGATTATGTCGAGATAGCCAAATTGAATAGACGTCTTGCCTCAAAATTTGAATTCAAAGATCTAGGTCCTTTATGTCGTTTCCTGGGCACGAAGTGGTAAGATCGAGGAAAGGAAACTTTATATCACAAAGGAATTATGTTCTAGATCTTCTTAAAGAACTGGATGAGTGCTTGTAGACCAAATGATACTGCAATGGATCCAAATAGTGAAGTATCTAAATTGGATCCGATTGAAAAAGGAAAATATAAGTGCCTTGTTGGTAAATTATTTATATTCCCATACAAGGCCTTATATTGATTTTGTCGTGAGTGTGGTAAGTCAATTTATGCACTCACCTTATGAAGAACACTCGGAGAAACTGTCTACAAAATCCTATATCTAAAAAATTCACCTAGAAAAAGCCTGATTTAGAGAAACAATCACAGAAGTATAAAAACTTTTACAACTGCAGATTGGGCAGGATCAAGCTCTAATAATAGACCACTTCAGGATATTGTACATTTTCTCGGGCAATCTTGTGATTTGGAGAAGCAAGAACAAGAATGTTGTCTCTCGAAGTAGCGCTGAAGCTGAATTAAGGGCTATGGCTAATGGAGTTTGTGACACACTCTGGCTAAGTTGGTACTTGAAGAATTGAAGTTAGAGCTGGTAAATCAAATGAAACTATTATGCGATAAAAACTATGCAAGCAGCATTGCAAACAATCATGTTCAATATGATCACAAGAAACATATTGAGATTGATAGGACATTTTATCAAAGAACAGTTAAAGAATGAAGTCATTTGTATGCCATTTGTCACTTTTGAGCAACAAGTGCTGGTGTGCTCACAAAAGATCATTTCGAGCCAAGGTTTGAAGACTTCACTCCAAGTTAGGCATAATAGATATTTGTGAATTCTTACTCACGGATAAATTAGGAAAGACAACAGAAAGATTCGACACTCGATTCTTACTTTCTTAGACTCGGTACTGTTGTTGCCTGCGCGTAGGGCCGGCCTCCACTCCTGCCCCGGGGAACTAAGGTTCCTGCTCAATTTTATTCCGAAAGAAGGGGTTCGCGTGATGCCCAAGGTTTAGAATCCATTTGCCAATGAGTTCCATGGGTACTCCCAAGATCGCGAGTATTGATAGATACTGGGTCTACCCATTGACGTTCTTAATAGGGCACTCAATCAATCTCTAATCAACCAAT		n.a.
Rs_project_240935	Rs_project_240935__TRINITY_DN1276_c2_g1_i1	FINAL_EXTENDED_DEG_ANNOTATION	97.7532	-1.20261	0.389686	17.1797	0.00178357	0.0226964	TRUE	112.061425379755	92.1935008687669	84.6610923851895	145.096908568717	48.5356852986421	-1.20261	0.00202807	0.0392378	TRUE	FALSE	0.930901	0.0368356	0.174688	FALSE	FALSE	-0.271706	0.531427	0.842124	FALSE	FALSE	0.795689	0.0660438	0.245168	FALSE	FALSE	-0.406918	0.333477	0.887864	FALSE	FALSE	-0.135212	0.775127	0.972293	FALSE	FALSE	1.57686	4.58058e-05	0.00219476	TRUE	FALSE	0.374255	0.315987	0.85321	FALSE	FALSE	0.645962	0.134497	0.487507	FALSE	FALSE	0.781174	0.0617268	1	FALSE	FALSE	2	DL_vs_HL & R3_vs_DL	FALSE														other_or_unresolved																	TTGCGGAAACATTGACTAAAGGGGGTTGACTTTTCTACAGAAAAACGGGCAGAACCTCCCCTAAAAATGGTCTCCTGGTGACCGGCAAGGTCACACAAAACAGAATATAGACCGACAAGGTCAAAATATCAAAAGACCGGCAAGGTCATATAACATAAAATCCCAAAAACATAATCATAAACTAAATCCTCAACAACAAACTGAAATGGAAGCAAACTAACTCAATAGTCCTCATAACAAAACATAGACGATTCAAACTATATAAACTCCGGCTTAGCTCTAGATTCGCTCCCCATCAGCCCCATCTAAATCCTCAGCATCATCTGTA		n.a.
Rs_project_241002	Rs_project_241002__TRINITY_DN1214_c46_g1_i1	FINAL_EXTENDED_DEG_ANNOTATION	9.86216	-5.0957	1.61547	16.9923	0.00193965	0.0240714	TRUE	7.27954945140354	18.890214799943	18.4144969557168	10.5866749829222	0	-5.0957	0.00160875	0.0339344	TRUE	TRUE	6.54052	0.000121788	0.00817089	TRUE	TRUE	1.44482	0.253805	0.630604	FALSE	FALSE	6.43602	0.000134741	0.00667329	TRUE	TRUE	1.34032	0.281338		FALSE	FALSE	-0.104503	0.938515	0.997028	FALSE	FALSE	5.64083	0.000432761	0.00962194	TRUE	TRUE	0.545127	0.629233		FALSE	FALSE	-0.899697	0.47166	0.839938	FALSE	FALSE	-0.795195	0.517169	1	FALSE	FALSE	4	DL_vs_HL & R1_vs_DL & R2_vs_DL & R3_vs_DL	FALSE														other_or_unresolved																	ATCATGTTCAAATAAGCTCATAAATCATGCCTACTATTTGACATGTCAAATATCCCCATACTTAAACCTTTGTGTTGGGATTACATTTCTTAGTTTTGGTGATTACAAGTATCTACTGATGACGATTGTTTACCGCTTGAAGTGTTTACTAGATATCAGTGCTTACTGCACATTAGTGATTACTGCAATTCAGTGTCTGCTAGATCTCAGTGTTTACTAGGTCTCAATGTTTACTGCATTAGAGTATGTACCTCATCTAGGTGCTTACTGACACTTTCAACATCTACCGAGTATCGAAGGACTACTATAGACCACTGGACAACCATCCGGTAAAGGTCAGTAGACTCTCGTTCCAGTAAACGTTATTTTTTCTATTGTTAGGTAGTCAGAGAATAAATCAGCAAACGATGCTTAACAAAGTCAGCAATAGACGTTCGCTATAGAACAAAAATGTCACAACTCTGTGCTCTGACAAAAGTACAAGTTGTGTGCCGCTATTCAGTCTGCACCTACAATGCATCAGATAAAAGTGGTCGTTACCAACAGATTTGGAAAGACAACAAAAGGAATTTGGACGTAATCAGAAAGCTGATTTTACGCAACTCATTCCTTATTGAAGAGATATAAACAGGTCAACAAGCTGATTGAAGAACAACTTTTGAATCCTTGACATTTTACGCGAGCAAGTCCAATTCTTCAATCAAATCACTTCATTGCAATATCAAAAAGAATATTCCAGAGCAGTAACCAAGCTTTCATTGTAATCTTGAAATATCCAAGTTCTTCTATCTACTGTTCAAGAAAACTCTGGCGTTAACTGTATTTTATATCTTTTGAGAGTGTTTGAATATTTTATTGTAATACTCAGACCGCGTTCTGAAGTATAATTGTAATCATTATGATTATTGTGTGTGCTATGAGTTTAGGCTATCTGTGTGGTAT		n.a.
Rs_project_241015	Rs_project_241015__TRINITY_DN1263_c5_g1_i1	FINAL_EXTENDED_DEG_ANNOTATION	4.09743	-1.58672	1.76481	17.5037	0.00154243	0.020539	TRUE	1.23011191909089	0	7.60265604892139	11.0793538411797	0.377642145035081	-1.58672	0.368604	0.710443	FALSE	FALSE	-0.362461	0.870745		FALSE	FALSE	-1.94919	0.336143		FALSE	FALSE	4.2192	0.0145484	0.103678	FALSE	FALSE	2.63247	0.0710328		FALSE	FALSE	4.58166	0.0215461		FALSE	FALSE	4.7283	0.00357037	0.0368476	TRUE	TRUE	3.14158	0.0184691		FALSE	FALSE	5.09077	0.00750515		FALSE	FALSE	0.509108	0.691415		FALSE	FALSE	1	R3_vs_DL	FALSE														other_or_unresolved																	GGGCTGTTGATATCTTCTTGAAGGTTAGGACCATTCGATACTAAGATTGGCTGATCCATTTTTTAAGCTTCATTCATTGTGCATATGTGATTTTATTTGAAGCTTTTTTTAATCATTCTATAAAGGGTTTGGATAAAGGTCATCATGATCATCAAAGTTGAACTTGTTCATCTTGAAATCACAGATAAATCTAAAATTTCAAGAGAGAGGAGGGTATGATGGGGCAACTGAAAAGATTTTAAGGAATACATTAACTCAGTGCTTAAGAAATATTACATAAAATTGCATTTTTGACGGGGTTTGATGCCCCCCTTATGGATTTGCCCTTTCTTCAAGCCGTGTTTTACTAAAGGATGCGTATACACGAGGGCGGATCAAAGATTCGAATCCGCCTTGTGCTGACAAGCTCCTAAACTAGCATTTTCTTCCCACTTTCTTTCCCATGTCCTCGACAAGGCGGGAGCGAGAGACCGAGCTGCATCTCCTCTCATTCCAAGATTTTGTATCCAAATTTATTGTTCATAGAGGGACAGAAACAAGGGCTGAATATAGGTAACAAAATTTTTTTCCACCCATTGTTGCAGCCCAGTCACGGGCTACATAGATCCG		n.a.
Rs_project_241016	Rs_project_241016__TRINITY_DN1263_c6_g1_i1	FINAL_EXTENDED_DEG_ANNOTATION	4.0405	-3.22162	1.58467	16.6487	0.00226148	0.0267719	TRUE	2.0813320713741	3.43458450908054	4.90500870154274	9.86776846192764	0	-3.22162	0.0420537		FALSE	FALSE	4.25935	0.0113052		FALSE	FALSE	1.03773	0.435894		FALSE	FALSE	4.62928	0.00350491	0.0456442	TRUE	TRUE	1.40766	0.244134		FALSE	FALSE	0.369934	0.781377		FALSE	FALSE	5.53888	0.000210068	0.00604145	TRUE	TRUE	2.31726	0.0328792		FALSE	FALSE	1.27953	0.295462		FALSE	FALSE	0.909594	0.4029		FALSE	FALSE	2	R2_vs_DL & R3_vs_DL	FALSE														other_or_unresolved																	CTAATCAATATCTCACGTGTGGGGACGTGTTGAGAGAGTTGTCCCGGAATTTACAAGCTTTGTGAGCTCTTTATAAGATTTATGGGCTAATTAACTTATCACCAATTGGTTTGAAGTTGGAAACCCGTGAATTATTAGGATTAAAGTCTATATCAAAAACCTGTTCATACGTGCATATATGTATGTATAGGTTTATATCAATAACAACACAAAATAATCATCTTTATATTTAGTTTTGATTGGATAGGTTTACATCAACAACATCGATGGTCCTAAATCAAAACCAATTTGAATCTAAAAACACCCAATTTCTTATGCGAATCATTTGAATTTGTCGACTTTCGATTTAACAGGTTGTATTCCAAGCTGAGATTCGTTACCAGGTTGGAATTCTTATGGCATAATATTGAAGAATTTGAGATGCCAAAATATGTCTGCGATTTC		n.a.
Rs_project_241036	Rs_project_241036__TRINITY_DN1254_c1_g1_i1	FINAL_EXTENDED_DEG_ANNOTATION	40.2405	-5.45474	1.44813	37.3991	1.49058e-07	1.68826e-05	TRUE	17.9444412860528	64.439259885215	64.1542924877762	70.3245054129434	0.377642145035081	-5.45474	0.00016539	0.00791153	TRUE	TRUE	7.31503	1.12398e-06	0.00053027	TRUE	TRUE	1.8603	0.0508255	0.281353	FALSE	FALSE	7.28164	1.14457e-06	0.000313328	TRUE	TRUE	1.82691	0.0528185	0.451709	FALSE	FALSE	-0.0333905	0.974011	1	FALSE	FALSE	7.41578	2.50604e-07	5.25662e-05	TRUE	TRUE	1.96104	0.0206078	0.289106	FALSE	FALSE	0.100743	0.914377	0.989801	FALSE	FALSE	0.134134	0.88504	1	FALSE	FALSE	4	DL_vs_HL & R1_vs_DL & R2_vs_DL & R3_vs_DL	FALSE	uncharacterized protein [Henckelia pumila]	uncharacterized protein [Henckelia pumila]												other_or_unresolved																	GGGTTTTTTTTTTTTTTTTTTATTTGGAGGAGTATTTTTGCAAAAAGAGAAAGATTGGTGATATGTATCACTAAGCGTCTCTTTTATCATACATATTATATATTAGATAAATAAGAGAAACATGAATAGTTCGATGCTCTCTTTAGGGTATTGTTCTAAGGGTAGATCGGGCAGCCTGATCCATATTTAGGACCTGGGCTCCATACAAAAAAGTCTAAATACATTTTTGTATGGATCCCACCAGGGGTGAATCTAGGATGGTCGTTGAGGGAGGGCAAAAAGTGTTGGAAAAATTTTAGGGGTAGCAAAATTAATTTTAAGAGACCAAAATGCAATTTTAAGGGAGCCAAAATAAAAATTTAAGGGGTCAAAATACAATTTTTTATACAAATTTTTTTTTATTTTTTTTAGGGGTTGCAGCTGCCCCCTCCCACCTTAATTAATTCGCCCCTGGATCCCATGCATCCAAGCATATTTTGGGCCGTCCGATCTATCCTAAAAGCGACACACTGCCCGTGAAACTTTAATGATTCCTTATTAGTATATTCAATATATTTTAAATGTTTGTTACTTTAGTACGATATATCGGGATTGAATAGGGATCATGTCGCCAGGACGATCCCTCCATCCTGGAATTTTATGTATTTGAATAGGGATCATGTCGCCATTGTGGTGGCCCTGGGAATCGGCCCGCCATATTGACTTGCTCGGTGGGCTCTTGGAATGTAGGACAAGCATCACCGGGGTGTGTATAATCAATATATTTTAAATATGAAATTGGAGTAGAATGTGAAACGAGAAATAGAAATATAGAGAGATCTATTTTAATAATTCCGAGAATGAAACTTATGTTTTTTTTTTTAACTAATATTAAAATAATTTTGTAAAATATGGATTTATGATCCTAACGTCTTTTTATGTCCCATGAATTCAGCAAGCAACCAGGATTGTACGGTGAACTTGCCAAGGGCCAAAGTCCTAAGGTAAAATTATGCTATTATTAAATAACCACAATACTTATCATAATCCAAGACT		n.a.
Rs_project_241045	Rs_project_241045__TRINITY_DN1254_c4_g1_i1	FINAL_EXTENDED_DEG_ANNOTATION	51.7991	1.26865	0.453844	15.1912	0.00432072	0.0413136	TRUE	23.0538022813075	82.740356000019	63.3701351177842	48.0000975531441	56.0017888820962	1.26865	0.00518424	0.0695523	FALSE	FALSE	0.583183	0.234745	0.491143	FALSE	FALSE	1.85184	0.000248	0.0164285	TRUE	FALSE	0.171732	0.720442	0.87434	FALSE	FALSE	1.44039	0.00359974	0.121439	FALSE	FALSE	-0.411451	0.43658	0.856225	FALSE	FALSE	-0.197482	0.649208	0.82987	FALSE	FALSE	1.07117	0.0174344	0.26532	FALSE	FALSE	-0.780665	0.109492	0.439568	FALSE	FALSE	-0.369214	0.438691	1	FALSE	FALSE	1	R1_vs_HL	FALSE	protein TPX2-like isoform X2 [Primulina huaijiensis]	protein TPX2-like isoform X2 [Primulina huaijiensis]	protein TPX2-like isoform X2 [Primulina huaijiensis]			1.58e-09								other_or_unresolved																	TTAGCAGATAAACTGGCATAACCATGCGTTGTAGATGGAAAGCCCTTTTCAGTTTTGTCTTTGCATGAGTCAGATTGTATGTCAAACATCATCCTTTTCGAAGGCAAACTTGAACTATTTCTTCCCATTATATAAAGCAGTAGGTATGTTCCTAGAATAACCAGCCTGTGGTGGATAATTTTGCTTGGCCAAATGGCTTGCTGTTGGCTTCAGAAGAGTTGACGTCCTTGGAGAAGAGGGCTTCTTTAACAACTTTGTGCGTGTTTTGATTTAGTATACCCTGAAGGTAGGTTTTTTAGATGGATCCTGAAGCTTTGTCCTGCTGCCAGTTAGTACAGAGTTTAAGGTTCCGTAGGAGTTTTTTTCAACATCTATAAGATGAAAATATTAAAGATAGATTAGCAAATGTTCAACAGCAATAAGATGAAAATATAAAAGATATATTAGCCAATGGAGATTCCATATGCCTTTTGTTATCCAAAAATTATGTTACATGTTCTAGTTATTTGAAATTTGAACTACTCATTTAATTTAAATAATGATTAATCTTTTATTCTTCAATTTTCCTCCTTTTTGGCCCTAATAATTAATTAAAAGCCACAAACCAAGAGTGCAGACGTTCACTGAATTGTTCCTTCAATTATGAAGGCCCACACCGGTCGTTTTAAAGGCTCAAAGCACTTTTAAATGCTCCTCAAATATAGAGATAGTAAATCCAAGATAAAATATAGGATCATAACCTTACAGTTTTTCATAGACAGTCGATTGTTGAATGCGTTTTCCTCGTCCTCATTGTTTTGGGTTTTTATGTTATCATCAGAGTTATAAAAGCAAAAATATTTATAGTCTACAATATATATAGAACAATAAGGTATCATTCACTACCAAAGGCTTCTAAGATCTTGTTGCTACTTCATAGCAAACAGAATATTTGTCATATTACACTTAACAAAAAATATCAACCTCCAGTTAATG		n.a.
Rs_project_241088	Rs_project_241088__TRINITY_DN1211_c1_g1_i4	FINAL_EXTENDED_DEG_ANNOTATION	7.24006	-6.31209	1.74786	17.7714	0.0013677	0.0188965	TRUE	16.8988582001635	0	10.854343941357	7.23851646309836	0	-6.31209	0.000304645	0.011722	TRUE	TRUE	0	1	1	FALSE	FALSE	-5.71275	0.00507239		FALSE	FALSE	5.67524	0.0023987	0.0366461	TRUE	TRUE	-0.636842	0.663874		FALSE	FALSE	5.07591	0.0178907		FALSE	FALSE	5.14057	0.00344692	0.0360478	TRUE	TRUE	-1.17151	0.374743		FALSE	FALSE	4.54124	0.026512	0.20313	FALSE	FALSE	-0.534669	0.717362		FALSE	FALSE	3	DL_vs_HL & R2_vs_DL & R3_vs_DL	FALSE	sp|Q9FXA2|PABP8_ARATH Polyadenylate-binding protein 8 OS=Arabidopsis thaliana OX=3702 GN=PAB8 PE=1 SV=1	polyadenylate-binding protein 2-like [Henckelia pumila]		sp|Q9FXA2|PABP8_ARATH	Polyadenylate-binding protein 8	2.13e-179	PF00658;PF00076;		regulation of translation [GO:0006417]	mRNA 3'-UTR binding [GO:0003730]; mRNA binding [GO:0003729]; poly(A) binding [GO:0008143]; poly(U) RNA binding [GO:0008266]	cytoplasm [GO:0005737]; cytoplasmic stress granule [GO:0010494]; cytosol [GO:0005829]; nucleus [GO:0005634]; ribonucleoprotein complex [GO:1990904]	ko:K13126	ath:AT1G49760;	other_or_unresolved	Q9FXA2	PABP8_ARATH	reviewed	PAB8 At1g49760 F14J22.3	Arabidopsis thaliana (Mouse-ear cress)		FUNCTION: Binds the poly(A) tail of mRNA. Appears to be an important mediator of the multiple roles of the poly(A) tail in mRNA biogenesis, stability and translation (By similarity). During infection with potyvirus TuMV, acts as a potential integral component of the viral replicase complex that could play an important role in the regulation of potyviral RNA-dependent RNA polymerase (RdRp) (By similarity). {ECO:0000250}.			SUBCELLULAR LOCATION: Cytoplasm {ECO:0000250}. Nucleus {ECO:0000250}.	Polyadenylate-binding protein type-1 family	IPR012677;IPR036053;IPR006515;IPR002004;IPR035979;IPR045305;IPR000504;IPR003954;		NP_001185184.1;NP_564554.1;	AC011807;CP002684;CP002684;AF370517;AY064622;	Cytoplasm;Host-virus interaction;Nucleus;Reference proteome;Repeat;RNA-binding;Translation regulation	GATAGCATCAGTGATGAGAAACTCAAGGAATTGTTCTCATCATTTGGTTCGATAACATCATGCAAGGTGATGCGAGATCCCAAAGGAATAAGCAGAGGATCAGGATTTGTTTCATTCTCCTCGCCTGAAGAGGCTTCTAGAGCTGTTTCTGAAATGAATGGCAAGATGATTGCTAGCAAACCTCTTTATGTTGCACTTGCTCAAAGGAAGGAGGATAGAAGAGCACGGTTGCAGGCTCAATTTGCTCAAATGCGGCCAATTTCTGTTGTGCCTACTGCCACTCCTCGCATGCCTATGTACACCCCTGGTGGCCCTGGCTTAGGGCAGCAAATATTTTATGGACAACCTCCGCCTGCCATTCTCCCGCCCCAACCTGGATTTGGGTATCAACAGCAGCTTTTTCCTGGTATGAGGCCTGGTGGGCCTCTTATGCCAAATATGTTCATGTCTCTTGTCCAACAAGGGCCACAAGGTTCACGACCTGGTGGCAGGCGTGCCAATGGTGTTCCTATGCAGCAGGGCCCACAGCCAGTTCCTCTAATGCAGCAGCCGATGCTTCCTCGTGGACGTGGCTATCGGTACCCCCCTGTGCGTAGCATTCCTGATGTCTCTTTTCAAGGGATGGCTGGAAGCATGATGCCCGTCCCTTATGAAATGGGTGGCTTACCATTGCGTGATGCTGGAATGCCTCAGCCCATTCCAATTGGTGCTTTGGCATCTGCACTTGCAAATGCTTCCCTCACAGAACAGCGGGCGATGCTGGGTGAATATTTATATCCACTTGTGGAACAACTGGAGCCAGAGATGGCAGCCAAGGTGACTGGCATGCTTTTGGAAATGGATCAGACGGAGGTTTTACACTTGCTAGAGTCTCCAGAGTCTCTTAAAGCTAAGGTTGCAGAGGCTATGGACGTCCTGAGGAACGTGTCTCAGCAGCAGGCTGGCAACGCTGCCGACCAACTGGCTTCATTGTCACTGAACGATTGAGTTGGTTTGAGAACATTGTCTTGCTAATGAGCCAGTTAAGGGCTCTGGTTGACTTTAAAAGTTAGAGATGCTTTTGGAAATGGATCAGACGGAGGTTTT	DSISDEKLKELFSSFGSITSCKVMRDPKGISRGSGFVSFSSPEEASRAVSEMNGKMIASKPLYVALAQRKEDRRARLQAQFAQMRPISVVPTATPRMPMYTPGGPGLGQQIFYGQPPPAILPPQPGFGYQQQLFPGMRPGGPLMPNMFMSLVQQGPQGSRPGGRRANGVPMQQGPQPVPLMQQPMLPRGRGYRYPPVRSIPDVSFQGMAGSMMPVPYEMGGLPLRDAGMPQPIPIGALASALANASLTEQRAMLGEYLYPLVEQLEPEMAAKVTGMLLEMDQTEVLHLLESPESLKAKVAEAMDVLRNVSQQQAGNAADQLASLSLND	n.a.
Rs_project_241100	Rs_project_241100__TRINITY_DN1257_c0_g1_i2	FINAL_EXTENDED_DEG_ANNOTATION	40.1925	-2.50166	0.831004	16.2783	0.00266757	0.0298957	TRUE	36.3827892650237	74.4648355054764	59.0067162700812	42.4198552585465	6.38396134032158	-2.50166	0.00260895	0.0458595	TRUE	TRUE	3.55321	0.000100691	0.00736924	TRUE	TRUE	1.05155	0.218185	0.589276	FALSE	FALSE	3.19094	0.000434254	0.0133551	TRUE	TRUE	0.689283	0.415633	0.928034	FALSE	FALSE	-0.362264	0.696272	0.954943	FALSE	FALSE	2.71872	0.00102187	0.0166621	TRUE	TRUE	0.217056	0.775569	0.986056	FALSE	FALSE	-0.83449	0.326681	0.734778	FALSE	FALSE	-0.472226	0.575623	1	FALSE	FALSE	4	DL_vs_HL & R1_vs_DL & R2_vs_DL & R3_vs_DL	FALSE	Putative ribonuclease H protein At1g65750 (EC 3.1.26.4)	hypothetical protein F511_03764 [Dorcoceras hygrometricum]	Putative ribonuclease H protein At1g65750	sp|P0C2F6|RNHX1_ARATH	Putative ribonuclease H protein At1g65750	2.79e-06	PF13456;PF13966;			metal ion binding [GO:0046872]; nucleic acid binding [GO:0003676]; RNA-DNA hybrid ribonuclease activity [GO:0004523]				other_or_unresolved	P0C2F6	RNHX1_ARATH	reviewed	At1g65750 F1E22.12	Arabidopsis thaliana (Mouse-ear cress)	3.1.26.4		CATALYTIC ACTIVITY: Reaction=Endonucleolytic cleavage to 5'-phosphomonoester.; EC=3.1.26.4; Evidence={ECO:0000255|PROSITE-ProRule:PRU00408};				IPR044730;IPR012337;IPR002156;IPR036397;IPR026960;			AC007234;CP002684;	Endonuclease;Hydrolase;Magnesium;Metal-binding;Nuclease;Reference proteome	TCTAGAATACAATTGGAGATGAATTATATGCTATCATATGGAGCTGCAGAGCCGTCTCTCCTTTTGCTTAAAAGGTTCAAACTGCTCGAGATTTTGCTACCATTTAATGTAAGCTATTTATTTTGTGAAATGGTAATGCCCTTGGATTTAAGCATCTGATATGATTTCTGTTACAGGAGGAAATTATCAAGTCATGGGCCAATATTACAAGCCTAATAAAGGAACTGTATTTAGGAAATATCCGAGGGAGCTACGAAAATGTGGTAGAGGAGGGTAGCTGGTTACGAACTTTGGGAGTGAATTAGTGAATAAAGGGGGGGGGGTAAGTATGAGTAGTTTTATTATGGAGTTTAGAGTGTTTCGAGACTGCAAGCTTAAGCTTGGGCAAGGGGAATTCCTTTCATTGAGTGTGTGTTGAGTGTCACCATTGTATTTACTTTTGTATTTCAGGATTCAAACTGAATAAAATTCCTGCAAGTTCTTTGTGCTCTTGCTTCCGGGTTTAATTCTTTGTTGTGCGAGTAAAATTGTTTCTAACAAGTGGTCTGACATGCTATGATACAAGCGATTGGGGAGATACAACATTATCAGCAACCATTTCGAGAGCTGGTTCGAAAGGGAGGAGCCAAATCCTGAAGATGTGGAGATGGACTGAAGGTCTGAAAGGTTAAGGAAGATTTGGATAAAGTGGTGACACGTAGAGAGGTAAAGGTTCATATATTTCAGTTAAACCACGTACCTTCGAATAGAAATTCGATTTGGTTCAGCGGTCTTTCCTGAAGATGTGGAGATGGACTGGAGGTCTGAAAGGTTGAGGAAGATTTGGATAAAGTGGTGACATGTAGAGAGGTAAAGGTTCATATAATTCAGCGGTCTATGCGGAAGCTGGAGGCAAGCTGGGAATGGCCAATCGAGACAGTGGCTAGAAGCTTTAGTGGAGTTTCCCAAACCATCATTCGAAACGAGACTTCCTTCGGGATAGAGAAGGCGAGCAACATTGTTGAAGAAGAAAAAAAATGAAGACCAGATGGGTGGATAGCCACGGCCAAGGAGGCTGTAAAATTGAAGGGAGATAGAAGAAGAAGAAACTAACAAATGGGATTTAGACTTTTCTGTCTCATCGGCGTATCGGCTTATTCAATTCGATACCTCTCCTGCTTTAGACTTAAGGTTGACATTTGAAGCTATTTGGAAGACTCCAGCCCCTAATAAAGTGGCTGTTTTAGCATGGAGAATCCTCAGAGATCGGGTCCCAACAAAACAGAACCTGAGATATAGACGCATAAGATCAGGGCCGGTATCAGACGCTTGTGAAGTTCGCAACTTGAAAGCACAATCCACAAAGCACCTGTTCTTTTCTTGCCCAGAGGCCTACTTACTGTGGATGAATTGCTATGAGTGGTTAGGAATGCATCTTGCTCTTCATGTAGAACCAATCACCCATTTCCTACATCATATTAATCTTTGGACTCGCAAAAATAGTTGGAAGGATGGCTAACGATTTGATTTGCTCTATTATGGACCTTATGGTTGGAAAGAAACAGAAGAATCTTTTGAGCTCGAGATGATTTGATGGATAACTTGCTGGACCTAGTTAAATATAGGTGGATATGGACCAAGAGTAGTAGGCGAAAGAATTAGCTACTTCTTTTCGGATTGGATTAGGGAACCAGGAGTTTGTTTACTATCGTGTTAGCTTTTGCTTCTGGTATTTTGTTCTCTTCGTGGGATACGGCTTTTGTTTCTTTGGGTGTTGTGTGGGTCATGTCCATTGTGTCGCGTATACCCTGCTATCCATGTGTTTGTAGTAGTTTGATTGTTTCATGGTCTTATAGTTCAGGCGGTTTTTATTTTTTCCTGTATAATTAATACTTAAAAGTATTTATGGTACTCTTTTTATAATATTATTATTTACCTGATAAAAAAACAAATGGGATTTAGAGGATATTGTTGAAGATAAGATACTAAGTTTGTTATTATTTTATTGTAAAGATCGTGTAATCTAAATTGGGATTAGATTAGTTTGTTATTATTTGATTTGATTAGATAAATAGGGAAATATCTTGTATTTCATTCTCTCTAATTTATGAAATGAGAACCG		n.a.
Rs_project_241102	Rs_project_241102__TRINITY_DN1257_c0_g1_i5	FINAL_EXTENDED_DEG_ANNOTATION	6.83774	2.92904	0.872104	24.0717	7.72728e-05	0.00238354	TRUE	1.78610781029072	0	6.54587881943271	9.54154667979723	13.9386311317943	2.92904	0.000783419	0.0217253	TRUE	TRUE	-5.43924	0.000697539	0.0201619	TRUE	TRUE	-2.5102	0.138515		FALSE	FALSE	-1.16607	0.132834	0.363303	FALSE	FALSE	1.76296	0.0630939		FALSE	FALSE	4.27317	0.0094752		FALSE	FALSE	-0.538333	0.427959	0.667023	FALSE	FALSE	2.3907	0.00607097		FALSE	FALSE	4.90091	0.00224434	0.0523529	FALSE	FALSE	0.62774	0.417878		FALSE	FALSE	2	DL_vs_HL & R1_vs_DL	FALSE	sp|Q84RR0|ARI7_ARATH Probable E3 ubiquitin-protein ligase ARI7 OS=Arabidopsis thaliana OX=3702 GN=ARI7 PE=2 SV=1	probable E3 ubiquitin-protein ligase ARI8 [Primulina eburnea]		sp|Q84RR0|ARI7_ARATH	Probable E3 ubiquitin-protein ligase ARI7	2.26e-200	PF19422;PF01485;PF22191;PF21235;		protein ubiquitination [GO:0016567]; ubiquitin-dependent protein catabolic process [GO:0006511]	ubiquitin conjugating enzyme binding [GO:0031624]; ubiquitin protein ligase activity [GO:0061630]; zinc ion binding [GO:0008270]	cytoplasm [GO:0005737]; ubiquitin ligase complex [GO:0000151]	ko:K11968	ath:AT2G31510;	other_or_unresolved	Q84RR0	ARI7_ARATH	reviewed	ARI7 At2g31510 T9H9.3	Arabidopsis thaliana (Mouse-ear cress)	2.3.2.31	FUNCTION: Might act as an E3 ubiquitin-protein ligase, or as part of E3 complex, which accepts ubiquitin from specific E2 ubiquitin-conjugating enzymes and then transfers it to substrates. {ECO:0000250, ECO:0000269|PubMed:12446796}.	CATALYTIC ACTIVITY: Reaction=[E2 ubiquitin-conjugating enzyme]-S-ubiquitinyl-L-cysteine + [acceptor protein]-L-lysine = [E2 ubiquitin-conjugating enzyme]-L-cysteine + [acceptor protein]-N(6)-ubiquitinyl-L-lysine.; EC=2.3.2.31; Evidence={ECO:0000250|UniProtKB:Q9Y4X5};	PATHWAY: Protein modification; protein ubiquitination.		RBR family, Ariadne subfamily	IPR045840;IPR048962;IPR031127;IPR002867;IPR044066;IPR001841;IPR013083;		NP_180709.3;	AJ510210;AC007071;CP002685;BX820609;	Metal-binding;Reference proteome;Repeat;Transferase;Ubl conjugation pathway;Zinc;Zinc-finger	AAACATTACTGTCTCGTACTCGTACTTTCCTCACCGACAGTTAAAACCTGAAATTTGAAGGAAGGAAGGAATCAATTCCATTTGCAATTCTATTTCCTTCCCGAAACCCACCCGTCTCTCAGATTTCGGTTCAATTAGGTTTAATCATATACTAAAAAAGGGTATTTATTTATTGCATCAAAAGTTAGATTAATTTCGATTTCGAGGGGAGAGTGTTAGGGATGGAGTCGGAGGATGAGATGGCCGCGATGATGACAGAAGATTCCAACGACGATGAGGAATTTTACGGCGGCGAAGATGATGACGATGATTCCGACTTGGATGACGTTATCATGGACTATGATGGATTCATGGACCACGACTCAGATGATTCCGATGATTTCTCCTCCTCTCATAACCAACTCCAACACCACCACCATCGGTCACAGAACTATAGCATTTTGAATGAAGATGAGATTCGACAACATCAAGAGGAAAGTATTGCAAAAGTTTCTATGGTTCTCTCAATCTCAAGGGTTGCTGCAGGAATCTTGCTCCGCCATTACAACTGGAGTGTTAGTAAGGTGAATGATGAATGGTTTGCCGATGAAGAGAAGGTTCGCAAGGCTGTTGGTTTGTTGGTGAATGACATTTCTCTTCCTAATGCGAAAGAGCTGACCTGTGGAATTTGCTTTGAAAATTACCCTCGTGATAGGATGAGTGCTGCTGGTTGTGGCCATCCCTTTTGTGTCACGTGTTGGCAAGGTTATGTTAGCACTTCCATAAATGATGGCCCCGGATGTTTGATGTTACGTTGTCCAGATCCATCTTGTGGAGCTGCTGTTGGCCAGGATATGGTGAATAAAATTGCTTTAAATGACGATAAAGCTAAACATAATCGCTACTTTTTGAGATCATTTGTCGAAGGTAATAGGAAGATGAAATGGTGCCCGGCACCAGGCTGTGATTTTGCTATAGATTTTATTGTTGGTGGTGGAAGCTATGATGTTACTTGTCGCTGCTCCCACAGTTTTTGCTGGAATTGTGTCGAGGAAGCTCATCGCCCTGTTGATTGTGGGACTGTGGCCAAGTGGATATTGAAGAACAGCGCGGAGTCTGAAAATATGAACTGGATATTGGCTAATTCCAAGCCTTGTCCAAAGTGCAAGCGGCCTATTGAGAAGAATCAAGGTTGCATGCATATCACGTGCACGCCACCTTGTAAATTTGAGTTTTGCTGGCTCTGCCTTGGTGCATGGTCAGAACACGGTGAAATAACTGGTGGATTTTATGCATGCAACCGTTATGAAGCTGCCAAGCAAGAAGGAGTGTATGATGAAGCTGAAAAACGTAGAGAGATGGCTAAAAATTCTTTAGAAAGATATACACATTACTATGAAAGATGGGCTACAAACCAGTCG	MESEDEMAAMMTEDSNDDEEFYGGEDDDDDSDLDDVIMDYDGFMDHDSDDSDDFSSSHNQLQHHHHRSQNYSILNEDEIRQHQEESIAKVSMVLSISRVAAGILLRHYNWSVSKVNDEWFADEEKVRKAVGLLVNDISLPNAKELTCGICFENYPRDRMSAAGCGHPFCVTCWQGYVSTSINDGPGCLMLRCPDPSCGAAVGQDMVNKIALNDDKAKHNRYFLRSFVEGNRKMKWCPAPGCDFAIDFIVGGGSYDVTCRCSHSFCWNCVEEAHRPVDCGTVAKWILKNSAESENMNWILANSKPCPKCKRPIEKNQGCMHITCTPPCKFEFCWLCLGAWSEHGEITGGFYACNRYEAAKQEGVYDEAEKRREMAKNSLERYTHYYERWATNQS	n.a.
Rs_project_241115	Rs_project_241115__TRINITY_DN1285_c0_g2_i12	FINAL_EXTENDED_DEG_ANNOTATION	9.60918	-4.79887	1.43988	17.5459	0.00151347	0.0202541	TRUE	11.2328490816374	8.76635056614635	11.3871329691331	16.6026263017733	0.368653363716383	-4.79887	0.000859678	0.022991	TRUE	TRUE	4.52913	0.00325355	0.0454524	TRUE	TRUE	-0.269737	0.791398	0.948286	FALSE	FALSE	4.74809	0.00151144	0.0280196	TRUE	TRUE	-0.0507802	0.957574		FALSE	FALSE	0.218956	0.842012	0.984914	FALSE	FALSE	5.31248	0.000205699	0.00596183	TRUE	TRUE	0.513618	0.544842		FALSE	FALSE	0.783354	0.436861	0.819085	FALSE	FALSE	0.564398	0.548817	1	FALSE	FALSE	4	DL_vs_HL & R1_vs_DL & R2_vs_DL & R3_vs_DL	FALSE	Chaperone protein dnaJ 20 [Dorcoceras hygrometricum]	Chaperone protein dnaJ 20 [Dorcoceras hygrometricum]	Chaperone protein dnaJ 20 [Dorcoceras hygrometricum]			4.32e-13								other_or_unresolved																	GAAAAGATTTAAGTGAACCAACATGATCAATAAATAATGAGATTATTTGAAATAAATTCATGATTTCTTTGGTAAGCATTATTGGTATGTGGAAATGGAGAAGTTAAAGTATTTTGTGATGAATATACTGAATTTTTGTGGTGAATATACTAAATTTTTGGACTTAAAGTTAGAACTCAAGTTCAACTCAAACAAGGAGTATTTCAAGTACTTAGATGATTTCACAGTGTTCTTGTTACTCTAGAACATGTTAAATTTGAGGGAAATAACATCCCAAAAGTGAATTCCAAAATCGCCTAGTGGAATTTGGGGATCAAAATCTGATAAATACAAACTTGTCAATATGATTTCGTGTCTGAGCTGTACTCTCTGATCTCCCCTTTTTTCGGTGTTTTGATGCTACTGCCCTTCATCGGAAATATTTCATTTGGAATATTCCCGGAAAAGATGTCTCCCCCCATGTCATTTAGCATAAAGAAAATCTATTTTTCTCAACATATGAAAGGCTGCGTTTTTAAGTTTATTCAAATTTCAAGAAACTTTCCTTTTTCCTAATATTGCTCATTGGCTGAACTTTTTGCATTCGGCTAACACTGCTACTTTTGCACGATCAGCAAATGGAACAGAAAATGGAGTGGAAGAGCAATTGGCAGTCTCAGCTATCGGGACTCAAGAGAAGAAGCATGCACAAGTATTCGGAAGATAATATGTCGTGGGGAGCACGAATGCGCATGGAAAGAAATCGAGCACCGTCTTGAGTTGCCATTCGACCAAGCTATGCCCGTATATAGCCCGTATATTTTTCTTTCTGCTTTCTTTTTTCCGACTCTTGTCTTAGAATTAGATGCTCCGTTTGGTATCAATTACCTAAAGAGCAGAAGAACTATAACAAGTGATCTAAGGTATATAACATTTCTATTAAATTCTATTATGCTATCATGTGCACTTCCTATAGATAAATATTATGGGAATTTATCTGATTTTTAATTCCTTTTTGTTTTCTCTCTTGTGCTCAAGTATTTTATACTAAGTTTTGTTTTTTTTTTGGTTTTATTTTTGAGGTTCTCTTATAATGCACTTGTATTAAGGTGAATAATGCCCACA		n.a.
Rs_project_241136	Rs_project_241136__TRINITY_DN12658_c0_g1_i2	CENTRAL_HYBRID_MAP_FALLBACK	6.42347	-2.06336	0.946821	15.7564	0.00336408	0.0349552	TRUE	9.83336206954251	0	8.91960244668952	9.74533831804028	2.30991570669175	-2.06336	0.0293133	0.193666	FALSE	FALSE	-2.84553	0.102011	0.309041	FALSE	FALSE	-4.90889	0.0030834		FALSE	FALSE	1.91074	0.0599166	0.232001	FALSE	FALSE	-0.152623	0.860549		FALSE	FALSE	4.75627	0.00511876		FALSE	FALSE	2.09006	0.0260605	0.127215	FALSE	FALSE	0.0267025	0.972625		FALSE	FALSE	4.93559	0.00285276		FALSE	FALSE	0.179325	0.834917		FALSE	FALSE	0		FALSE														other_or_unresolved																	AAAACAATCAAGGAAATAAAACACCATTTTTTTTTCTCCTATAATGGATACATCCATTATAAAACAACCGGCCCCGGCCGCTTTGATTTTTCTTCGGAAGGCTGAAGGTTTGGAATGCTACCATGCTTTGTATTATCAGGGGAAGAAGTTTTGAGCCGAAGAGATAAATTTTCGAAATGGTCTATTTGCCAGATTGAGAGAATTCTTGTTGCGGGTAGCTTATATTACTCAAATTAGCACAAAGCTGTTGCCTTGAATTTTCTCGAGTAAGTCGTGGGTTGGCTTCTCGGAGACAAGTGGAGCTGCTGCCATTTGATGTGTTTTGAGTGTCGATTCAGTGTTGGGTTGCTGTTAATTCAGAAGATTTTCTTGAGCTTTGATTGGTTGGTTATAGGATTCGAGTCGGGTCTTGAGATTTTTGGGGGAAATTTGGAATTTTGAAGTCATGGCTGTTCCATGGAGCGTGACTCTTTGGCTTGCAAGAATGATATGGTTTGCATTGAGTGGTTGTGTGGTTTCTTGCTTGACTGTTGCTGATGAAATCGCCGGCTCCTTGTGGACCGGTCATCTCGGGCCTTTCCATATTGGTTGATTTCATGAAGTTGAGAAAAAATATCTTTAGATGAACCGGTTTAATCGAGCCAACTTACTTTAGTTTTATGTTCTAATGTTATAGACTTTTACTTTGTTGATGATGTGAATTATAATTAACTGATTGTTGATTTCAGTTACAATTTCTTGAATGTGGGATGATGGC		n.a.
Rs_project_241178	Rs_project_241178__TRINITY_DN12652_c0_g1_i1	FINAL_EXTENDED_DEG_ANNOTATION	10.8836	-3.58206	1.36122	14.8459	0.00503165	0.0457155	TRUE	9.08515190066716	16.6004917938893	20.4642968628517	12.5855583206514	0.781810098970144	-3.58206	0.00850055	0.0933266	FALSE	FALSE	4.52242	0.00169079	0.0323334	TRUE	TRUE	0.940368	0.372588	0.740668	FALSE	FALSE	4.72439	0.000847853	0.0199352	TRUE	TRUE	1.14234	0.263199		FALSE	FALSE	0.201969	0.857441	0.987269	FALSE	FALSE	4.02766	0.00286089	0.0319687	TRUE	TRUE	0.445606	0.631172		FALSE	FALSE	-0.494762	0.63453	0.915791	FALSE	FALSE	-0.69673	0.488869	1	FALSE	FALSE	3	R1_vs_DL & R2_vs_DL & R3_vs_DL	FALSE														other_or_unresolved																	AAGAACATATTTTTACTACACAATAAGCAAAGTTTTGACCAATTATTTAACACCATTGAAGCCCATTATCAAACACCATGAAAACATGTTAACCAAGCCCTAAAACAACCCTTAACCTTGCTCATTACAGCAACTAACATTGGTCCAACTCAGAATCTAAATTTTATACCCAACGGCCTACAAATTCGAAGGAATTCAGCAGACAACATCAAGGTAAAATCGATTTAAAACAGTAGGGAAAATTTGAGCTCAATGCCATTATGGTCAAGTCCTTTAATAGCCAATAATTCATCCCTAAATCAGCAAGGATACGTCCCACACAGCAGCAAAAAGTCGACCCCTTAAACTGCAATCAAAATCCCACCATAAACGGACCACCCAACAAGATTAAGGACACAATTAACAACCACTTTCAGACAGAATTTGAGCAGATTCGAACCCTGTAGCAGCAAAGATTTCAGAACCAAAAAGGCATGAAATTTCGCACCAAACCGCTACAAAATGCTGGAATAAACATGCCTAAGGTAAGGGACAAGGTTATACAATCTTGCCTGAGCCAAAACCGAGCAAACCATGGGAGAAAGATCCAATCTCTGCTGCTCGAGAAAAGGAGGCGACAGGTTTGGGTGGGAGAGA		n.a.
Rs_project_241195	Rs_project_241195__TRINITY_DN12689_c0_g1_i11	FINAL_EXTENDED_DEG_ANNOTATION	5.74085	-5.11859	1.44926	28.4301	1.02035e-05	0.000506917	TRUE	7.35095127876083	0	4.55983346414011	14.4861649275931	0	-5.11859	0.000412656	0.0142094	TRUE	TRUE	0	1	1	FALSE	FALSE	-4.51925	0.00850287		FALSE	FALSE	4.53718	0.00282693	0.0403799	TRUE	TRUE	-0.58141	0.563408		FALSE	FALSE	3.93784	0.0266992		FALSE	FALSE	6.05916	2.29884e-05	0.00136126	TRUE	TRUE	0.94057	0.278068		FALSE	FALSE	5.45982	0.00133875		FALSE	FALSE	1.52198	0.120429		FALSE	FALSE	3	DL_vs_HL & R2_vs_DL & R3_vs_DL	FALSE	replication protein A 70 kDa DNA-binding subunit D-like isoform X2 [Primulina eburnea]	replication protein A 70 kDa DNA-binding subunit D-like isoform X2 [Primulina eburnea]	replication protein A 70 kDa DNA-binding subunit D-like isoform X2 [Primulina eburnea]			2.57e-35								other_or_unresolved																	AATTGAGAACACATACTACCACTTCAAAGGATATGTCAAGAAGTTGAGAATATAGTGAAACCATGGTATGAGGCATGTAACAACTGTTTGAGGGCAACAATCAAAACAAATGATACAACAACTTGTAGGAATTGTATTGACTTACCTGTTAACGCAGTGCCAAGGTATCGAGTAACAATAATTGTTGAAAAGGACAATGAGAAAGTAAGGCTAACGATGTTCGAAGACGTAGCAAATGCTTTTATCGGTTGTCCAATTAACGACTACATTGAATCATTCAGTGAGGTAGGTTTACATATTTACATAAACTTTTACATTTTACATATAAATTTTTCCTTGCCAACATAAGTTAAGGCATAAAGCCTTATTCTTTATGAACTATTGATTCTATATGAATTTTGATGATCATGATATAATCATCTCCCAGACAACTTGAAACTACAATACAATCATTTTATTTTTATTGTGCAGGATATCAACAACTCTCCATATTACACGAGGCTCGAAACTCCAGAAAAAGGAGAATACAAATTCCTTTTCAAGCTTGATAAACATTTTGATGCTCATAATGGAGTTATTTCTATTGTAATTGAAGGATTTCAAAAGCCCCTGGAGGTGCTCACCAAAACCAAAAAAACACCAAAGAAAGGCTTAGATCAAATCGATGAAAATAAGACTGCAATAAAGCAACGCCGAACAACCAAGCCTAGGAGCAAGAAAATCGAGAAGATCCACATTGAAGATGATGGCGACATTGCTTCTAATCAAAAGACAAATGGCAACAAAAAGAGTCCCACTACGAAAATTAAGAGTGCAAAAAACAAGCAGGCAGAAATATTGGATGATAGTGATAGTACGTGCATCAATATTGATATTGATGATGATGTCACACTTTCTTCTTTTACAAAGAAAAAGAGAAAATTTAAAAATATAAAAGCCATAGAAAAAGTATCATTTGTAGATATAAAGGAAGAAAAAAATTGAACTACATATTTGGATGTAATGATTTCAATGTTATTAATAAATTTTCAATGTTCATGC		n.a.
Rs_project_241227	Rs_project_241227__TRINITY_DN12609_c1_g3_i1	FINAL_EXTENDED_DEG_ANNOTATION	11.0973	-2.02255	1.11321	15.4005	0.00393873	0.038824	TRUE	6.19208902573789	12.0210457817819	18.0392693749698	20.3278487801726	1.52810560772161	-2.02255	0.0692387	0.313302	FALSE	FALSE	3.10796	0.00930448	0.0810916	FALSE	FALSE	1.08541	0.281249	0.660061	FALSE	FALSE	3.56909	0.00194845	0.0324089	TRUE	TRUE	1.54654	0.105694		FALSE	FALSE	0.461134	0.660568	0.946052	FALSE	FALSE	3.71073	0.000568529	0.0114596	TRUE	TRUE	1.68819	0.050624		FALSE	FALSE	0.602777	0.53301	0.872768	FALSE	FALSE	0.141643	0.876739	1	FALSE	FALSE	2	R2_vs_DL & R3_vs_DL	FALSE														other_or_unresolved																	CCACAAGGAAGGCGTAAATACGCCTTGCCATGCAGCTGCAACTCTTGACAGCACCCATTGGCGTATGGGTGTGTTCCTTCATGAAAATGAGTCTCCAAATGGCTTCTTTTGGCATTGTTGGATGGACAAGTATAAATACAACATTCCTACATGAATCAAGTCACTTGATTTTCGAAATTCAAGAGCAAAAACATCAGATTTTTCAAGGCTTTTCTAGCATACAAAACTCTGCATATTTTTGTTATCTCATATCATAAACAAAGAGAGTTAGCAACTTTGTGGGTTGTGAATCTTGTGTTTTGGAGTGCTCCTAACACAAGACTAGTCGTTGTATCTTGGGAGAGGATTGCCGCATTTCGTACGCACCATGTGCGGGGC		n.a.
Rs_project_241238	Rs_project_241238__TRINITY_DN12681_c1_g2_i1	FINAL_EXTENDED_DEG_ANNOTATION	8.67325	-3.40593	1.58968	15.2536	0.00420312	0.0405801	TRUE	4.60542445372857	20.1822027252364	11.5571451073794	11.4504476722983	0.368653363716383	-3.40593	0.0321509	0.203899	FALSE	FALSE	5.6456	0.000610674	0.0187787	TRUE	TRUE	2.23967	0.0656253	0.323337	FALSE	FALSE	4.86543	0.00298645	0.0416412	TRUE	TRUE	1.4595	0.225674		FALSE	FALSE	-0.780174	0.542163	0.906819	FALSE	FALSE	4.80076	0.00203693	0.0258488	TRUE	TRUE	1.39483	0.200616		FALSE	FALSE	-0.844846	0.471214	0.839582	FALSE	FALSE	-0.0646719	0.955546		FALSE	FALSE	3	R1_vs_DL & R2_vs_DL & R3_vs_DL	FALSE														other_or_unresolved																	TCGTGAAATTATAAGTATATAATTACTTAACATCATACATGCTCGTACGTTATACGTGCCTTAAAGTCGACGACATGAATAAGCCACCATCGACGTCCGGAGGCTAGTGAAATGTCTATATTGAATATCCATTCAATATTAGTTGATCCAATGAAATCAACATCAATAAACACTACTCACTTTCATAATAAACATAAAATCATCTATCATACAGATTCGCCATGTCCGTTACTAATACAATCATAAACAATATAATTCAATATCTACATATGAACTTCTACCTCTAATGCCCTCAAGGCTCATAAGTTGGAATCAACCTCACACCATACAACTATTCCAGAAGTGCATACAATATGCAAATGACCAACTAAACGTCAACTTAGACCAATTCAATAACTCAATGAAGTGGTTCCATCAAATAGGTCAACATAACCACTACTACATTCTTTTGTCATTACAATTCTAGCTTGTATGATTTTATTCAACATTTAGAAACTACACTCCCTTAAAACTTGGAATTCATAGCTACAATAAAAAAATCAAACCAGCTTCATTCAATTGATTTCTGCAGTATAAAAAAAATAGACTTGTTTCAGCAGTCTAGTTCGACTCATTTCAGTAGGAAAGTCTAACCAAAACCACCAAGCACATTTTTGAACTACTAGCGCTTTTTTTTAACCCCAAACAGCATAAAGTTTGAACCATAACAACAGGTTTTAAAACTTGTACAGTGGCATAATTTCAACTTCATAACAGTGCAAATTTCGACCCAACAAACAATAAATCCTCCCTACCAATACATGATGTACACACACACACTGCTCACACACCAACATGCCCACAATTCTCACACAGAATTCACGCACACACACAGTAGTCGAGCACTTGCACCTAGCAGTAAGCCATCAATGTTCGATCTATTAGCAACATGAACAAGTGAAGAAAACCAATTGCAATAAGGTTCATGTTGTGCAGCAAGAGTAGGGGAAGGTGAGGTGATGACCAACCAACTAAAACACCATCCAGTAGACAAAAAATTGACAAAAAATGAAAGAAGAACAGCCCTTGGACAACAACAATATTTCGATCAAAATCCCTCCCCAAAACAGCACGAAACACGCCATAATTGTAAAAATGTCATGCTAGAAACAGGGGGAGACGATCACGTCTTGCAGCTGGTAGGAATGAAGGCGTGGGGGAGGAACAAAATCGACTTTGGTGTGTAC		n.a.
Rs_project_241260	Rs_project_241260__TRINITY_DN12669_c0_g2_i2	FINAL_EXTENDED_DEG_ANNOTATION	14.4245	-3.26162	0.931382	17.8584	0.00131529	0.0183732	TRUE	18.2637404200022	10.4836428206866	24.4913412992157	19.0023658898444	1.92328478033797	-3.26162	0.000461916	0.015304	TRUE	TRUE	2.59484	0.0131698	0.0980398	FALSE	FALSE	-0.66678	0.430794	0.782364	FALSE	FALSE	3.68207	0.000179617	0.00791768	TRUE	TRUE	0.420445	0.58313		FALSE	FALSE	1.08723	0.228451	0.683318	FALSE	FALSE	3.27586	0.000413186	0.00935078	TRUE	TRUE	0.0142309	0.983633	1	FALSE	FALSE	0.681011	0.418734	0.806436	FALSE	FALSE	-0.406215	0.593728	1	FALSE	FALSE	3	DL_vs_HL & R2_vs_DL & R3_vs_DL	FALSE														other_or_unresolved																	TTTTTTTTAAAAGTAATCACACTTTAAGGAAATGTTTGATTTGTAGGATATGTTTAAAAATTTCATGTTTATTTGTTTTGTCCATTTTGGTCCCTTTTTAAAAATCAATTTATCCCATTGTATCTATTCAGTTTTGTGATAAAATTACATGTATCATTTCCTATTTTTATTATTTTAAAATTTGAAATTCCCGCCAAAAATTTCAATATACTTTCTATAATTTAATCCAAAAAATTTGAGATTTTAAAATTTTCATCAAAATTTGAAATTTAAATTTTAGAAAGTATTTTATTCATTATACTTAATAATAAAATTAATTGTATCCCTCCATTTTAGCATCATATAACTATCATGTTATATTATTTCTCAATCATTTCATAATTTAATAATTGCTTATCTCATACTCGGTACCTTAGTGAATTAGTGAGATTAAGCATATAAAAAGGATTGCCCGGCTTAAATAGGTTTTATCTCGGGTAGTGTTCGGTGAGGGTTAACAACCTTTGAATGAGAATATTTCTATTTATTTTGGATGTGAATATTCTCATCGAATGATTGTGCATCCTTAAGGGTATTATCTTTAACCCTGAAGAATAGCATCAACCAAACCATTAAAAGAGAATGCTCTTTTTTTTCAGCACCTGTCTCCTACATTAGCTATGCATAATTGACAACCCTTTGGATTTGTATCCATTTAATTCTATGTAGACAATATTTCGTTGTTACACGATGAATAAATAGGCAGTCCTACCTCGTAAGTTTAGCTAGTCGTAATTGACAATCCCCTGGGATTTTTTGTATCCAGTCGAATCTCTAGTCATATTTTTCGTTGTTACATGATGAATAATTAGTAGGCAGTACCTTTTGGTGGGTTTATTTGATGATGTCCATAATGGCACTGTCTTTAGGGGAAGCATCACCGTTGGATCTGTATATCTAACATTGGGGTATGCAGATCCAATGGTTGGGGTTGTCCATTGGGTAGTGCTGTTAACGGCACCCCAAACAAAACCCTTTTGGTGGAGTAGGGGTTTTCTAAGATATAGTACATGGAATATTCTGATGTAATGTTTTGATGTAGCCTAATGACGGTAGTAACATTAAACCAGCCTGGGGATGGCCAGCACGGCCCGCCTGGCACAGTCGTTTTCATTATAGGCAGGCCCGGAAGAAACATCATGTCCTCCACATCTTGTAAGCGGCTATCAGCATCCAACTAATCTTTTAACAGAATACACATCTCCACGGTGTTTGGTTTCATTCTGCTTTATTTCTCATCAAGCACTCTGTCACCTGCACTAAAGCAAGATTCTGATGGAACTGTGGATATCGGAGGAGTTAGTAGATCACATACCTTGATGAAAAGTACTGGCCAAAGTCTAGCATTGTCTTTTCACCATGCCAAAACATCAAAAGCTTCTAATTCTTGTTCACTGCATTTTATGACTTGGTTTAAATATAACCGAAGCTCAGTAATGAAGATGGATTAGAACTAGAACTAGAAGAAGTGGAAGTAGAGTCTTGTCTTCTTCTTAACATTGTCCACACAGAACCCTTACTACTACTACCACC		n.a.
Rs_project_241286	Rs_project_241286__TRINITY_DN12663_c3_g1_i4	CENTRAL_HYBRID_MAP_FALLBACK	5.09999	-2.85261	1.28079	14.8147	0.00510141	0.0461123	TRUE	5.53527539397497	1.14486150302685	10.372858774206	8.14887859006835	0.737306727432766	-2.85261	0.0259328	0.180797	FALSE	FALSE	0.982289	0.55636		FALSE	FALSE	-1.87032	0.170401		FALSE	FALSE	3.71287	0.00453716	0.05315	FALSE	FALSE	0.860263	0.331352		FALSE	FALSE	2.73058	0.0494832		FALSE	FALSE	3.45456	0.00605481	0.0513629	FALSE	FALSE	0.601951	0.457685		FALSE	FALSE	2.47227	0.0657335		FALSE	FALSE	-0.258312	0.762064		FALSE	FALSE	0		FALSE	sp|Q7LHG5|YI31B_YEAST Transposon Ty3-I Gag-Pol polyprotein OS=Saccharomyces cerevisiae (strain ATCC 204508 / S288c) OX=559292 GN=TY3B-I PE=1 SV=2	Vacuolar protein sorting-associated protein 62		sp|Q7LHG5|YI31B_YEAST	sp|Q7LHG5|YI31B_YEAST Transposon Ty3-I Gag-Pol polyprotein OS=Saccharomyces cerevisiae (strain ATCC 204508 / S288c) OX=559292 GN=TY3B-I PE=1 SV=2	8.73e-12	C2,Chorein_N,Pex24p,SHR-BD,VPS13,VPS13_C,VPS13_mid_rpt,Vps62					ko:K19525		other_or_unresolved																	GTATTTCCCAACCCCGAACAATGAAAATTCGAGGGAGTTTGGGAGGTCTACCAGTAATAGTAATGATCGACAGTGGTGCAAGCCACAATTTTCTATCTCACCAAGTGGTAAAGAAAATTGAATCTCCCTATTACGGACACAAGAATATCCGGGGTACGTTTAGGGGATGGCCAACGAGTAACTTCAAGAGGGATGTGTGAGGGGTTGAAGCTCGGATTAGGCACGTGCGAAATAGAAATTGATGGGTATTTGTTCGAGTTGGGGGGAGTGGATTTAATTTTAGGTGTTGCCTGGTTGTGTACCTTGGGGGAAATCAAAGTGGATTGGCTTAAGATGACATTAAAATTTATGAAAAAAGACGAGGAAGTAATACTTTGCGGTGACCCAACCCTCAGCCGCACTCCTGCTACACTAGCTTCACTGGTAAAAACAACAAATGTAGACTTTTGGTGCTTGTTAATGACCTTGCCGGAGGAAACCGTAGAACATACAGAGTATAGTCGGGAAATTCGTGAGTTACTCAGAGAGTATGGGGGCATTTTCCACGAACCAGAGGGTTTACCACCTCACCGAGACAATGACCATACGATTACAATTAAAGAAGCGGAAGGGCCAGTTCGGGTAAGACCATATAGATATGCCCACAGTCAAAAAAATGAGATTGAAAAGTTAGTACATGAAATGTTACTTTCAGGAATTATTCAACCCAGTTCCAGCCCTTACTCTAGCCCGGTAATCCTAGTCAAAAAGAAAGATGGGAGTTGGCGCTTTTGCGTCGATTATAGGGCACTC	MCEGLKLGLGTCEIEIDGYLFELGGVDLILGVAWLCTLGEIKVDWLKMTLKFMKKDEEVILCGDPTLSRTPATLASLVKTTNVDFWCLLMTLPEETVEHTEYSREIRELLREYGGIFHEPEGLPPHRDNDHTITIKEAEGPVRVRPYRYAHSQKNEIEKLVHEMLLSGIIQPSSSPYSSPVILVKKKDGSWRFCVDYRAL	n.a.
Rs_project_241288	Rs_project_241288__TRINITY_DN12607_c0_g1_i1	CENTRAL_HYBRID_MAP_FALLBACK	5.68091	-2.51407	0.94366	20.5284	0.000392662	0.00783793	TRUE	8.84671938443995	0	9.93387664161661	7.62887694386009	1.51911682640291	-2.51407	0.00771792	0.088104	FALSE	FALSE	-2.25471	0.190687	0.438298	FALSE	FALSE	-4.76878	0.00268312		FALSE	FALSE	2.63778	0.00713885	0.0688894	FALSE	FALSE	0.123708	0.86327		FALSE	FALSE	4.89249	0.00238612		FALSE	FALSE	2.27523	0.0156028	0.0925184	FALSE	FALSE	-0.238834	0.718814		FALSE	FALSE	4.52995	0.00431104		FALSE	FALSE	-0.362542	0.611994		FALSE	FALSE	0		FALSE	sp|Q41050|OEP16_PEA Outer envelope pore protein 16, chloroplastic OS=Pisum sativum OX=3888 GN=OEP16 PE=1 SV=1			sp|Q41050|OEP16_PEA	sp|Q41050|OEP16_PEA Outer envelope pore protein 16, chloroplastic OS=Pisum sativum OX=3888 GN=OEP16 PE=1 SV=1	6.87e-13								chloroplastic_or_plastid_annotation																	AACATTCCATGGAAACAACACGTCTTCAAGTTAAATAGTTGATGAACTCAGCAGCAGTTGCAACGGCACCTCCGGCTATGGCATCCATCACAATCTTGTCTCTGTTTCTGTTGCTGGCTGCCGACAGGACTGCCCCAGTCAATGCACCACTAAGCACCGCATTCTTCTGCAAGATAAGCAAAGCAACAAAGCATGATATATATACATATAGCTACTTGGCACATACAGTCGGGAATATGAAATTCAATACATTCTTAAAATGGGTTTTTGGCATGGAACCCACATGTGTTAAAACATATGCGGTTTACCCCGTATGGTTTGAGGTTTGAAAATAGACAGCGGTTTTCAAAATAAGCCTGTTGTTAAACATAGACAGTTTATCCCTTATTATTCATAAATAGGTGCAAAATACTCCTTACATATATAACATATGACGAGGGTATTGTGTCATGTTTTACAAACCTTTGGGAGTAAATACATATTTACAACCACATAAATGTCTATTAATAATACCACGTAAGGGTAAAATGATATTACAAACCACAGTGGATAAAATGTTTATTAGTGAAACCAAGAGGGGTTAAATTGTCACAAGCTCTTTTTAAAAGTATAGATTTTTCTATGAAATTATAAATATAGTTATTAATGATATGAAAAAATCAAATTTAGAAAGTACC		n.a.
Rs_project_241292	Rs_project_241292__TRINITY_DN12607_c0_g1_i7	FINAL_EXTENDED_DEG_ANNOTATION	11.6534	-5.79026	1.53162	20.247	0.000446336	0.00859425	TRUE	11.6218142839674	8.58646127270136	22.7317629037046	17.9972575282712	0	-5.79026	0.000156532	0.00762535	TRUE	TRUE	5.47342	0.000895536	0.0230485	TRUE	TRUE	-0.316847	0.787809	0.947036	FALSE	FALSE	6.7265	2.51664e-05	0.00237732	TRUE	TRUE	0.936237	0.396442		FALSE	FALSE	1.25308	0.320136	0.774861	FALSE	FALSE	6.41842	2.49981e-05	0.00143818	TRUE	TRUE	0.62816	0.527654		FALSE	FALSE	0.945007	0.417554	0.805572	FALSE	FALSE	-0.308077	0.777815	1	FALSE	FALSE	4	DL_vs_HL & R1_vs_DL & R2_vs_DL & R3_vs_DL	FALSE	Outer envelope pore protein 16, chloroplastic (Chloroplastic outer envelope pore protein of 16 kDa)	outer envelope pore protein 16, chloroplastic [Henckelia pumila]	Outer envelope pore protein 16, chloroplastic	sp|Q41050|OEP16_PEA	Outer envelope pore protein 16, chloroplastic	2.36e-15	PF02466;		monoatomic ion transport [GO:0006811]; protein import into chloroplast stroma [GO:0045037]	amino acid transmembrane transporter activity [GO:0015171]; porin activity [GO:0015288]; protein homodimerization activity [GO:0042803]	chloroplast outer membrane [GO:0009707]; etioplast membrane [GO:0034426]; pore complex [GO:0046930]			chloroplastic_or_plastid_annotation	Q41050	OEP16_PEA	reviewed	OEP16	Pisum sativum (Garden pea) (Lathyrus oleraceus)		FUNCTION: Voltage-dependent high-conductance channel with a slight cation-selectivity; selective for amino acids but excludes triosephosphates or uncharged sugars. Non-essential amino acid-selective channel protein and translocation pore for NADPH:protochlorophyllide oxidoreductase A (PORA) and possibly PORB. {ECO:0000269|PubMed:10766798, ECO:0000269|PubMed:21878393, ECO:0000269|PubMed:9256512}.			SUBCELLULAR LOCATION: Plastid, chloroplast outer membrane {ECO:0000250}; Multi-pass membrane protein {ECO:0000250}. Plastid, etioplast membrane {ECO:0000250}; Multi-pass membrane protein {ECO:0000250}.	Tim17/Tim22/Tim23 family, Plastid outer envelope porin OEP16 (TC 1.B.30) subfamily	IPR045238;			Z73553;	Chloroplast;Ion transport;Membrane;Plastid;Plastid outer membrane;Porin;Transmembrane;Transmembrane beta strand;Transmembrane helix;Transport	TAATGGATCATATTGCACCAATATAACTCCGTGTTCTTTCATTTATCCGAGGCAAGAATTCAACAACCCCTTAAATCAAAATCAAATAACTATTCTAGCATCGGATACGTGAACATCGGTTATGTAGCATCAACAGGATCTGAATCTAGGCTTGTAGCATTAAGCTATGTCAAATACGGAATTTTTTACGTCAATCAAGGACAATGTCATCAACCATCCAGATTGATAGTTTGATGTACACATAAGGACACTGCTCTTAAGAGTAACATAAAACTCGCCGTCAAATGCTTGGTGCGGGAGAAAAGAAATAACAATTCAAAATCAAGATAAGAGACCTGTTTTAAGTGGCAATTGGCTGGGGGAGCCATGCCAACTAATTAGATCTCAAATACGCAAACCATGAAAACACAAACAAGATAAAGGAGGAATTCAGTCCCAGAAGAACAGATTCAGAATCAATGTAGCAGTCGTCATTGTACGGGTGCGATAAAGGAATCAAGGTAAAGAGAAACAGACAGACTAACATTCCATGGAAACAACACGTCTTCAAGTTAAATAGTTGATGAACTCAGCAGCAGTTGCAACGGCACCTCCGGCTATGGCATCCATCACAATCTTGTCTCTGTTTCTGTTGCTGGCTGCCGACAGGACTGCCCCAGTCAATGCACCACTAAGCACCGCATTCTTCTGCAAGATAAGCAAAGCAACAAAGCATGATATATATACATATAGCTACTTGGCACATACAGTCGGGAATATGAAATTCAATACATTCTTAAAATGGGTTTTTGGCATGGAACCCACATGTGTTAAAACATATGCGGTTTACCCCGTATGGTTTGAGGTTTGAAAATAGACAGTGGTTTTCAAATAAGCCGGTAGTTTGAAAATTGACAGTTTATCTCTTATTGTTCATAAATAGGTGCAAAATACTCCTTCATGTATAACATATGATAAGGGTATTGTGCCATGTTTTACAAACCTTAGGGAGTAAATACATATTAACAACCACATGGGTTAAAATAAATGTCTATTATTACTACCACATGAGAGTAAAATAATATTTACACATCACGGGATAAAATGCATATTAGTGAAACCAAGAGGGGTTAAATTGTCACAAGCTCTTTTTAAAAGTATAGATTTTTCTATGAAATTATAAATATAGTTATTAATGATATGAAAAAATCAAATTTAGAAAGTACCCAGTCTTTGGTTCCACGTATTTTTTCTACTCCATATTTCGTTCCAACATAAACTCCAGCTACTGTCCCCCAACTTGCACCATCTTTACACATTCTCTTCAGTGAGTATTCGATTTTTTGGCTCGAGATGTTTT		n.a.
Rs_project_241299	Rs_project_241299__TRINITY_DN12608_c0_g1_i1	FINAL_EXTENDED_DEG_ANNOTATION	15.7306	1.20319	0.801955	17.6483	0.00144552	0.0196551	TRUE	16.5278040391191	5.69154464395581	8.63818176112927	4.22242697878016	37.8623395289949	1.20319	0.133531	0.442279	FALSE	FALSE	-2.84177	0.006593	0.0671741	FALSE	FALSE	-1.63858	0.120576	0.442493	FALSE	FALSE	-2.09159	0.0217819	0.130318	FALSE	FALSE	-0.888395	0.335588	0.889431	FALSE	FALSE	0.750188	0.510929	0.893483	FALSE	FALSE	-3.16921	0.000202965	0.00591944	TRUE	TRUE	-1.96601	0.0229811	0.305053	FALSE	FALSE	-0.327432	0.764888	0.956023	FALSE	FALSE	-1.07762	0.265268	1	FALSE	FALSE	1	R3_vs_DL	FALSE	ATP synthase subunit alpha, partial [Dorcoceras hygrometricum]	ATP synthase subunit alpha, partial [Dorcoceras hygrometricum]	ATP synthase subunit alpha, partial [Dorcoceras hygrometricum]			2.46e-08								other_or_unresolved																	GTAGGTGTCTGGGCCGTGTCGCAGTCCCAGTCTGGCTGATCGTCCTCACAGACCAGCTACCCGTCAAAGGCTTGGTAGGCCATTACCCCACCAACGACCTGATGGGCCGCACGCTCCACTGTCCGCGCCCGAAGGCTTTCCTCAAGCAAGCTTGAGCGTACGCGGTATTAGCACGCCTTTCGGCGCGTTATTCCCCACGAACAGGCAGATTCGTACGTGTTCCTCAGCCGTTCGCCACTGACAACCCGAAGGCTGCCCGTGCGACTTGCATGCATTAGGCACGCCGCCAGCGTTCGTCCTGAGCCAGGATCAAACTCTTCAAACGTGAACGGAGCGATGACCGAGGTCATCTCAAACCGTTCAC		n.a.
Rs_project_241317	Rs_project_241317__TRINITY_DN12619_c0_g1_i1	FINAL_EXTENDED_DEG_ANNOTATION	10.3283	1.15211	0.761349	23.7829	8.82911e-05	0.00262409	TRUE	9.36088152277763	17.2545232253124	1.12933260739463	2.66218379290359	20.4768366893519	1.15211	0.130217	0.436851	FALSE	FALSE	-0.329772	0.701499	0.867606	FALSE	FALSE	0.822336	0.349905	0.722395	FALSE	FALSE	-4.31951	5.36188e-05	0.00380477	TRUE	TRUE	-3.1674	0.00350915		FALSE	FALSE	-3.98974	0.00056181	0.0329175	TRUE	TRUE	-2.81372	0.000662309	0.0126511	TRUE	TRUE	-1.66161	0.0496705		FALSE	FALSE	-2.48395	0.00799931	0.102919	FALSE	FALSE	1.50579	0.183307	1	FALSE	FALSE	3	R2_vs_DL & R2_vs_R1 & R3_vs_DL	FALSE	sp|P56318|PSBA_CHLVU Photosystem II protein D1 OS=Chlorella vulgaris OX=3077 GN=psbA PE=3 SV=1	photosystem II protein D1 (chloroplast) [Henckelia pumila]		sp|P56318|PSBA_CHLVU	Photosystem II protein D1	1.37e-71	PF00124;		photosynthetic electron transport in photosystem II [GO:0009772]; response to herbicide [GO:0009635]	chlorophyll binding [GO:0016168]; electron transfer activity [GO:0009055]; iron ion binding [GO:0005506]; oxidoreductase activity, acting on diphenols and related substances as donors, oxygen as acceptor [GO:0016682]; oxygen evolving activity [GO:0010242]	chloroplast thylakoid membrane [GO:0009535]; photosystem II [GO:0009523]	ko:K02703	ko00195,ko01100,map00195,map01100	chloroplastic_or_plastid_annotation	P56318	PSBA_CHLVU	reviewed	psbA	Chlorella vulgaris (Green alga)	1.10.3.9	FUNCTION: Photosystem II (PSII) is a light-driven water:plastoquinone oxidoreductase that uses light energy to abstract electrons from H(2)O, generating O(2) and a proton gradient subsequently used for ATP formation. It consists of a core antenna complex that captures photons, and an electron transfer chain that converts photonic excitation into a charge separation. The D1/D2 (PsbA/PsbD) reaction center heterodimer binds P680, the primary electron donor of PSII as well as several subsequent electron acceptors. {ECO:0000255|HAMAP-Rule:MF_01379}.	CATALYTIC ACTIVITY: Reaction=2 a plastoquinone + 4 hnu + 2 H2O = 2 a plastoquinol + O2; Xref=Rhea:RHEA:36359, Rhea:RHEA-COMP:9561, Rhea:RHEA-COMP:9562, ChEBI:CHEBI:15377, ChEBI:CHEBI:15379, ChEBI:CHEBI:17757, ChEBI:CHEBI:30212, ChEBI:CHEBI:62192; EC=1.10.3.9; Evidence={ECO:0000255|HAMAP-Rule:MF_01379};		SUBCELLULAR LOCATION: Plastid, chloroplast thylakoid membrane {ECO:0000255|HAMAP-Rule:MF_01379}; Multi-pass membrane protein {ECO:0000255|HAMAP-Rule:MF_01379}.	Reaction center PufL/M/PsbA/D family	IPR055266;IPR036854;IPR000484;IPR055265;IPR005867;		NP_045767.1;	AB001684;	Acetylation;Calcium;Chlorophyll;Chloroplast;Chromophore;Electron transport;Herbicide resistance;Iron;Magnesium;Manganese;Membrane;Metal-binding;Oxidoreductase;Phosphoprotein;Photosynthesis;Photosystem II;Plastid;Thylakoid;Transmembrane;Transmembrane helix;Transport	ACGATTAATTGGTAAGGACCACCGTTGTATAACCACTCGTCTAAAGAAGCAGCTTCCCAAATTGGGTAGAAGTGTAATCCAATAGCATTAGAAGTTGGAACAACAGCACCAGAAATGATGTTGTTTCCGTAAAGTAGAGAACCAGAAACAGGTTCACGAATACCATCAATATCTACTGGAGGAGCAGCGATGAACGCAATGATGAATACAGAAGTTGCAGTTAATAAAGTAGGGATCATTAAAACACCAAACCAACCGATGTATAAACGGTTTTCAGTGCTAGTAACCCACTCACAAAAACGTGCCCAAAGGCTA	SLWARFCEWVTSTENRLYIGWFGVLMIPTLLTATSVFIIAFIAAPPVDIDGIREPVSGSLLYGNNIISGAVVPTSNAIGLHFYPIWEAASLDEWLYNGGPYQLI	n.a.
Rs_project_241342	Rs_project_241342__TRINITY_DN12653_c0_g1_i3	FINAL_EXTENDED_DEG_ANNOTATION	39.9305	-1.06804	1.26906	17.1629	0.00179701	0.0228108	TRUE	101.695584024791	20.4436926985911	11.834915927786	1.38072783481503	48.4368087041364	-1.06804	0.400012	0.735811	FALSE	FALSE	-1.28702	0.374345	0.631315	FALSE	FALSE	-2.35506	0.103233	0.408942	FALSE	FALSE	-2.08774	0.14678	0.38434	FALSE	FALSE	-3.15578	0.0279135	0.338602	FALSE	FALSE	-0.800717	0.615988	0.932198	FALSE	FALSE	-5.09711	0.000287385	0.00739162	TRUE	TRUE	-6.16515	1.09663e-05	0.00325738	TRUE	TRUE	-3.81009	0.0150113	0.14557	FALSE	FALSE	-3.00937	0.0533225	1	FALSE	FALSE	2	R3_vs_DL & R3_vs_HL	FALSE														other_or_unresolved																	CTTACGGAGGGCACCCCTTCTCCCGAAGTTACGGGGTTAGATTGCCTAGTTCCTTAACGATAGTTCTCTCGAACACCTTAGTATCCTCTACCTGCCTACCTGTGTCGGATTGCGGTACGGTCGAGTGCTTTGTCCCCAAACGGCTTTTCTCGGCCCCATGTTCTTGTGCTGCGTTTCAGGCCGAAGCCATCCACTCGGAATCCAATAACCTATGCACTGCCCCACGAAGCGTCCTGTTTGGATCAACCTCTATACCCGGTTCAGGAATATCAACCTGACGGCCATCGACTACGCCAAAAGGCCTCGCCTTAGGACCGACTAACC		n.a.
Rs_project_241404	Rs_project_241404__TRINITY_DN12611_c0_g3_i4	FINAL_EXTENDED_DEG_ANNOTATION	126.003	-0.71267	1.18841	17.5376	0.00151916	0.0203126	TRUE	298.575130584902	31.8595448576812	53.9653976387901	8.07228098508773	182.147639831577	-0.71267	0.548716	0.835976	FALSE	FALSE	-2.53143	0.0608494	0.231658	FALSE	FALSE	-3.2441	0.0162288	0.147063	FALSE	FALSE	-1.76	0.18668	0.437313	FALSE	FALSE	-2.47267	0.0634165	0.491821	FALSE	FALSE	0.771434	0.601806	0.927671	FALSE	FALSE	-4.54454	0.000188304	0.00563076	TRUE	TRUE	-5.25721	1.54003e-05	0.00408374	TRUE	TRUE	-2.01311	0.143131	0.502471	FALSE	FALSE	-2.78454	0.0402653	1	FALSE	FALSE	2	R3_vs_DL & R3_vs_HL	FALSE														other_or_unresolved																	GTCCCTACTGCTGCCTCCCGTAGGAGTCGGGCCCGTATCTCAGTGCCCGTGTGGGGGACCAGCCTCTCAGCTCCCCTAGACATCGTCGCCTTGGTGGGCCGTTACCCCGCCAACTAGCTAATGTCACGCAACCCCATCCTTGACCAATAAATCTTTAACAATTACCCGATGCCGGGCTGTTGTTTTATGCGGTATTAATCCGCCTTTCGGCGGGCTATCCCCCAGTCAAGGGCAGGTTGGTTACGCGTTACGCACCCGTGCGCCACTATGGTATTGCTACCACCGTTCGACTTGCATGTATTAGGCCTGCCGCTAGCGTTCATCCTGAGCCAGGATCAAACTCTCCATTGTAAAATTTTCTTCGCCACGGCGTACCGTGGCTGATGTCGAGTGCTGACCTTG		n.a.
Rs_project_241417	Rs_project_241417__TRINITY_DN12645_c1_g1_i1	FINAL_EXTENDED_DEG_ANNOTATION	3.74003	-4.13989	1.40743	16.2364	0.00271777	0.0302654	TRUE	3.80830373267453	2.86215375756712	7.02736398658368	5.80546731048422	0	-4.13989	0.00326666		FALSE	FALSE	4.08405	0.00843007		FALSE	FALSE	-0.0558464	0.959217		FALSE	FALSE	5.06763	0.000348338		FALSE	FALSE	0.927739	0.298717		FALSE	FALSE	0.983586	0.373125		FALSE	FALSE	4.76312	0.000541762	0.0111122	TRUE	TRUE	0.623223	0.45151		FALSE	FALSE	0.679069	0.518809		FALSE	FALSE	-0.304516	0.718206		FALSE	FALSE	1	R3_vs_DL	FALSE														other_or_unresolved																	ACATTTATATTGAGGTATATGTAGTTGTTCTCATTTTATATATATACCTATATGTCGAGCATGCTTATATAGGATCTGCTAGATACTGTATGCTTAATACTGATAGCGTATTATTAGCTGCCCCTTTTGGGGTATGTTTTGAGATCAGAGAACTATGATAGGGGGAACAGGTGTTTAGTGATGAAATCACTAGGATGGGTGATGGGTAACGTAGGAAGTACCCATTTTATAACTTGATTTATTTCAGTTATGTGCATGTCATATTATGATATATATTGCGTTATCACCTGTTTATTGTGGTT		n.a.
Rs_project_241418	Rs_project_241418__TRINITY_DN12645_c2_g1_i1	FINAL_EXTENDED_DEG_ANNOTATION	5.48575	-3.7116	1.37621	18.5614	0.000958216	0.0147535	TRUE	5.35817126958282	2.2897230060537	10.4666656693927	9.50496901636847	0.404167953935063	-3.7116	0.00699728	0.0830891	FALSE	FALSE	2.82886	0.0717163	0.253669	FALSE	FALSE	-0.882738	0.420844		FALSE	FALSE	4.57132	0.00103396	0.0223171	TRUE	TRUE	0.859727	0.295819		FALSE	FALSE	1.74247	0.119069		FALSE	FALSE	4.55259	0.000756304	0.0137718	TRUE	TRUE	0.840997	0.261945		FALSE	FALSE	1.72374	0.105737		FALSE	FALSE	-0.01873	0.980854		FALSE	FALSE	2	R2_vs_DL & R3_vs_DL	FALSE														other_or_unresolved																	TAGAAAAGTCAACCCCTTTAAGTCAACTGCTTCCGCTATTTCTTGGATTTATTATTGTATAATTTGGATATACCAAATTATGTTAACCGCTGCCAAAAATTTTAAAATTCCTCGCAAATAGCGTTGTATTGTGTGATAGTAAGGTTGGGGCCTTACAGATTTTTAAGTTTAAAAATAAAACTTGTCCAAAGCAAAGAGGTTCCTTCTACACCTTGATGACTTCTCATTTTCAAAAGTCTGTCTGGCTTGGCATCAGAAAGGCCGTATAAATTTTTTAATCTAAAAATCCCGTTTTTTATAGCCTATAATATAGTAGTCAAAATGTGGGGTGTTAAATGTTCTTACAACTGAACTGATAAATTATTAAAACTAGTTTATAAGTTATCTTAAAAATAAAACCATAGCTTAGTTATGCGCACATTATTGATCATGATTTAATGAATATGTTTAGCGTGTGAATTCATCTATTTCGGCGCAAAGAGTAACTCTCGTCATTGGACAATAAGGTATTTGTCGATGTATGAGCATTATGATTGACATTTATGATATGTCGTGGAATGGTCGTTTATGTAATGGGAATGATATATGAATTGATTTGTATTTGTCATTGAGGGAACGATGAAATTGTG		n.a.
Rs_project_241419	Rs_project_241419__TRINITY_DN12645_c2_g2_i1	FINAL_EXTENDED_DEG_ANNOTATION	7.67779	-0.707782	0.812508	16.4018	0.00252483	0.0288074	TRUE	5.21551977615757	2.86215375756712	17.4214742780705	11.4142311302029	3.11825161456188	-0.707782	0.383695	0.722611	FALSE	FALSE	0.25784	0.803331	0.924457	FALSE	FALSE	-0.449942	0.643267	0.89593	FALSE	FALSE	2.48434	0.00190177	0.0319915	TRUE	TRUE	1.77655	0.0130359		FALSE	FALSE	2.2265	0.0205288	0.206914	FALSE	FALSE	1.89408	0.0125842	0.0809681	FALSE	FALSE	1.18629	0.0763532		FALSE	FALSE	1.63624	0.077634	0.366069	FALSE	FALSE	-0.590261	0.366928		FALSE	FALSE	1	R2_vs_DL	FALSE														other_or_unresolved																	GTGTGGGGTTGTCCTGTTGGCTGGTGTCAGGGTAGCTGTTGGAGTGTTCGTGTCCTTGGAGTTCTGATCGAGCTCAAGTGTTGGTTGCTGAGCCAGGAGCTTAGCAGTTGCGAGTCAGTTGAGCTGAGTTACATTTGGCATAATGTATTCAGTTTATTACATTTCGCATATGATTTGTAATATGTCAGAGTCTGTAATCATTAGATGTTGCTTGTGCTCTGATTGTGCATGATTACAGCTAGTTGTATGTTCCTTATTGTTGAGGATTTTTGTATTGTAAATTTGGATGTACCAAATTATATTTACCGCTGCCAAAAATTTTAAAATCCTCGCAATTAGCGTTGTATTACTGTTGAGTTAAG		n.a.
Rs_project_241448	Rs_project_241448__TRINITY_DN12610_c1_g2_i6	FINAL_EXTENDED_DEG_ANNOTATION	32.7213	-0.668349	0.4319	29.6307	5.81896e-06	0.000324311	TRUE	36.6066116987497	4.75933530555239	38.8787938185685	53.1461485250601	22.947669389668	-0.668349	0.121752	0.422239	FALSE	FALSE	-2.08371	0.00389411	0.0502629	FALSE	FALSE	-2.75206	0.000107154	0.0106921	TRUE	TRUE	0.735451	0.117694	0.33944	FALSE	FALSE	0.0671023	0.882071	0.997132	FALSE	FALSE	2.81916	0.000123323	0.017416	TRUE	TRUE	1.19866	0.00456019	0.04296	TRUE	FALSE	0.530311	0.187933	0.740863	FALSE	FALSE	3.28237	3.20587e-06	0.00177461	TRUE	TRUE	0.463209	0.296225	1	FALSE	FALSE	4	R1_vs_HL & R2_vs_R1 & R3_vs_DL & R3_vs_R1	FALSE	Replication protein	replication protein A 70 kDa DNA-binding subunit B-like [Primulina tabacum]				1.01e-38	Rep_fac-A_C					ko:K07466	ko03030,ko03420,ko03430,ko03440,ko03460,map03030,map03420,map03430,map03440,map03460	other_or_unresolved																	TTACAATTGCCCTTGAGCAATTGCTACATGCCTCATACCAAGGTTTTAATATGTTCTCCACTTCTTCTATGTAGCCTTTGATGTAGTAAAAGGTGTTCTCACTTAAAGTGTCTCTGTCATTCATCAATTGTTTTACTGTGACTTCCTTTGAGTCATTGATTCTTCTAGACATCCATAAACCCTCTATATTTGGTTGCATAGAACTTGTCTTCAACCATGAGTTTATTTTTGCCGATTCAGTGCATGGTGGATCTACAAATATTCCAGTAGTACTTGTGGATCTCAATTGAATTTTTCCTTGATAAAGATGTCTTTCAT	ERHLYQGKIQLRSTSTTGIFVDPPCTESAKINSWLKTSSMQPNIEGLWMSRRINDSKEVTVKQLMNDRDTLSENTFYYIKGYIEEVENILKPWYEACSNCSRAIV	n.a.
Rs_project_241453	Rs_project_241453__TRINITY_DN12655_c3_g1_i3	FINAL_EXTENDED_DEG_ANNOTATION	7.67641	-1.81637	0.941535	14.6926	0.00538315	0.0477853	TRUE	6.73581923857071	2.86215375756712	14.775130791317	12.9002009692014	1.87023316253801	-1.81637	0.0537106	0.272215	FALSE	FALSE	0.927399	0.427865	0.676793	FALSE	FALSE	-0.888976	0.385205	0.750328	FALSE	FALSE	2.91047	0.002564	0.0380968	TRUE	TRUE	1.0941	0.161711		FALSE	FALSE	1.98307	0.0578537	0.359569	FALSE	FALSE	2.74873	0.00254749	0.0297933	TRUE	TRUE	0.932355	0.191523		FALSE	FALSE	1.82133	0.0673544	0.3392	FALSE	FALSE	-0.161743	0.828053		FALSE	FALSE	2	R2_vs_DL & R3_vs_DL	FALSE	sp|P10978|POLX_TOBAC Retrovirus-related Pol polyprotein from transposon TNT 1-94 OS=Nicotiana tabacum OX=4097 PE=2 SV=1	hypothetical protein F511_01386 [Dorcoceras hygrometricum]		sp|P10978|POLX_TOBAC	Uncharacterized mitochondrial protein AtMg00820	7.45e-61	PF13976;PF22936;PF14223;PF00665;PF07727;PF25597;PF00098;		DNA integration [GO:0015074]; proteolysis [GO:0006508]	aspartic-type endopeptidase activity [GO:0004190]; endonuclease activity [GO:0004519]; nucleic acid binding [GO:0003676]; RNA-directed DNA polymerase activity [GO:0003964]; zinc ion binding [GO:0008270]				other_or_unresolved	P10978	POLX_TOBAC	reviewed		Nicotiana tabacum (Common tobacco)	2.7.7.49; 3.4.23.-		CATALYTIC ACTIVITY: Reaction=DNA(n) + a 2'-deoxyribonucleoside 5'-triphosphate = DNA(n+1) + diphosphate; Xref=Rhea:RHEA:22508, Rhea:RHEA-COMP:17339, Rhea:RHEA-COMP:17340, ChEBI:CHEBI:33019, ChEBI:CHEBI:61560, ChEBI:CHEBI:173112; EC=2.7.7.49;				IPR043502;IPR025724;IPR001584;IPR054722;IPR039537;IPR012337;IPR036397;IPR013103;IPR057670;IPR001878;IPR036875;			X13777;	Aspartyl protease;Endonuclease;Hydrolase;Metal-binding;Nuclease;Nucleotidyltransferase;Protease;Reference proteome;RNA-directed DNA polymerase;Transferase;Transposable element;Zinc;Zinc-finger	GAGATTTCTTAAGTTTGCAGACTTTTGATCCAAAATCTTCAGAAAAACCAGGAGGAGATTCCATAAATATTTCTTCTTCTAATTCTCCATTTAAAAAAGCATTCTTGACATCTAATTGGGTTAGTGACCAATCTAAGTTGGCAGCTATGGACAGAATGATCCGAACTGTATTCAATTTAGCAACTGGAGAAAAAGTTTCATTGTAATCAACTCCATACGTCTGTGTGAAACCCTTAGCTACTAACCGAGCTTTGTATCGTTCCAGAGTACCATCAGAATTGTATTTCACCGTAAAAACCCATTTGCATCCAACTGTAGGTTTATTACTGGGTAAATCTGTCTTCTCCCAAGTCCCATTTTTCTCGAAAGCTCTCATCTCCTCAAGAATTGCTTCCTTCCATTCGGGTATCTCAAGAGCATCCTGTACGTTGTTAGGAATACTA	SIPNNVQDALEIPEWKEAILEEMRAFEKNGTWEKTDLPSNKPTVGCKWVFTVKYNSDGTLERYKARLVAKGFTQTYGVDYNETFSPVAKLNTVRIILSIAANLDWSLTQLDVKNAFLNGELEEEIFMESPPGFSEDFGSKVCKLKKS	n.a.
Rs_project_241455	Rs_project_241455__TRINITY_DN12639_c0_g1_i16	FINAL_EXTENDED_DEG_ANNOTATION	4.92228	-2.84306	1.44998	21.0602	0.000308077	0.0065705	TRUE	2.86853151819525	2.86215375756712	3.61811464711898	13.7725062913886	0.368653363716383	-2.84306	0.0499071	0.261564	FALSE	FALSE	3.10546	0.0498415		FALSE	FALSE	0.262406	0.820813		FALSE	FALSE	3.09119	0.0367377	0.1756	FALSE	FALSE	0.248132	0.806438		FALSE	FALSE	-0.0142739	0.990477		FALSE	FALSE	5.02973	0.000283973	0.0073401	TRUE	TRUE	2.18668	0.0118841		FALSE	FALSE	1.92427	0.0740176		FALSE	FALSE	1.93854	0.0347972		FALSE	FALSE	1	R3_vs_DL	FALSE														other_or_unresolved																	AAGGAGGAAGTTCTGCTGCAGCAAGAATCAGTTCCTCAGAAGACAAAGATTCACTCTGTTTTGGTTGGCTTTTCTTTGTATGAGTCTGCAAGACAATTATACCACGAATAAATTGGAGATGCACATATATTTTCTGGTATCCTGTTCTCATCATCTTGATATCGCGTATTGTTGTTTATATCTTTCAGACAAGTAATCTATCTCTTAGAGTTGCTTTATAGTGTAAACATCATATTTACGTAGAAGATAAAACTTACATTGAAATTTTTTCTCGCCAATATGAACAAGATAAAACAAATCAAAATTGCTTAAAAGGTGTACAAACAACAATAAGTTTTTCAAACATTCATTGTTACAGTTTCTGAGGTTGCACCATCACCAGCTCCAAGATGCATTTCCGAATCATTACGGAATGAAACTAACAAAAAGCATATTATTGGAGCTAAGTATAGCACAGAAGTTATAATCGACTGTGCAATGTGAAGAAGCTCATAAACATTTGTGATATCCACAAAAGGTAGAAGCAGTAGTGACCACCCAACCAGAAGAAGCTGTATAGGAAGATTCCAATCAGCAGAAGTCAGACTGACTTTGGCAGCTTCAGACTCAGCTGCTGCTTACTATAGAATTGAAGTTGCCTTCACCAGGATCTTCGGGATATCATTTTAAACAAGTAAAGCTTGCAGCTGGAGGGTTTGTTAAGGGATTATCGAGTATCACAAGACGGAAGAAATGCTTACGAAACTATGTCGGGCGCATCAAGAAAAAGTGCAAGGAAAGTGGGGTTTTACAAAAATCCCCATTATTTACTTCCAACAAAAAGGGATCCACGAAATATCGAGATTTCAAATATGTAGAACCATTTTGACCACCCAATGAAAACATTATGAAGTAAAACATTTATTTTATCCAGATCTTTACCTGCATGCGGGTCACAACCACCCAAATAGGATTTGTAAGCAACACATTCACACACCTGGAGGAAAGGAAAAGCTGTAAACATCATTGCTATATTCAAAT		n.a.
Rs_project_241458	Rs_project_241458__TRINITY_DN12686_c0_g1_i2	FINAL_EXTENDED_DEG_ANNOTATION	8.31191	0.742687	0.678588	14.641	0.00550667	0.0485213	TRUE	7.67559145305	0	9.47364299174644	9.50533013770187	12.5215879749397	0.742687	0.273753	0.622064	FALSE	FALSE	-5.29242	0.00087789	0.0228237	TRUE	TRUE	-4.54973	0.00442534	0.0705063	FALSE	FALSE	-0.486561	0.50285	0.737286	FALSE	FALSE	0.256126	0.73036		FALSE	FALSE	4.80586	0.00299968	0.0728983	FALSE	FALSE	-0.403799	0.537153	0.753967	FALSE	FALSE	0.338888	0.61463		FALSE	FALSE	4.88862	0.00208628	0.0504928	FALSE	FALSE	0.0827619	0.908622		FALSE	FALSE	1	R1_vs_DL	FALSE														other_or_unresolved																	GTGCGGAAGCGTATATTAAACAAAAATATCTTGAACTCGTAGCAGCGGATCACCAACCCCAAAATTGGTGTTGTTCCTCGTCTTCACTTTTATCTATGGAGCGGAGGTAAGGGGTGAGCGTTTGGGAAACACTCAGCAAGTGGGGCCAATTGAATGTGACAATCATATAATTTTAATAAAACAATATTCTTTATCAAGACTGAATTTCATAATCATATCGGAACAGAACTTATCGGAATTTGCCCACATCTGAGCCATGACAGAATTGCCCTCACCAGAGCCAGAACAGAATCATATCATAAATCAACACACATATCATATAGCTAAACGTGAAATCATAACACAATCAATAAAGAGTCCACTTAGGAT		n.a.
Rs_project_241506	Rs_project_241506__TRINITY_DN12600_c0_g1_i4	FINAL_EXTENDED_DEG_ANNOTATION	11.306	0.756001	0.608516	19.6052	0.000597469	0.0105889	TRUE	10.0348453893793	0	12.2562964082483	14.2675094077485	16.5196452128651	0.756001	0.214101	0.555594	FALSE	FALSE	-5.68702	0.00027752	0.0125729	TRUE	TRUE	-4.93102	0.00169196	0.0421618	TRUE	TRUE	-0.396849	0.541555	0.764531	FALSE	FALSE	0.359152	0.589158		FALSE	FALSE	5.29017	0.000858888	0.0398975	TRUE	TRUE	-0.212824	0.715128	0.869426	FALSE	FALSE	0.543177	0.365095		FALSE	FALSE	5.4742	0.000453202	0.0254797	TRUE	TRUE	0.184026	0.774339	1	FALSE	FALSE	4	R1_vs_DL & R1_vs_HL & R2_vs_R1 & R3_vs_R1	FALSE	Thioredoxin-like protein YLS8 (Protein YELLOW-LEAF-SPECIFIC GENE 8)	thioredoxin-like protein YLS8 [Henckelia pumila]	Thioredoxin-like protein YLS8	sp|Q9FE62|YLS8_ARATH	Thioredoxin-like protein YLS8	1.23e-38	PF02966;		mRNA splicing, via spliceosome [GO:0000398]		cytoplasm [GO:0005737]; nucleus [GO:0005634]; spliceosomal complex [GO:0005681]; U4/U6 x U5 tri-snRNP complex [GO:0046540]; U5 snRNP [GO:0005682]		ath:AT5G08290;	other_or_unresolved	Q9FE62	YLS8_ARATH	reviewed	YLS8 At5g08290 F8L15.20	Arabidopsis thaliana (Mouse-ear cress)						DIM1 family	IPR004123;IPR036249;		NP_196446.1;	AB047811;AL392174;CP002688;AF324685;AF326857;AF339680;AF375407;AY066051;AY085055;	Reference proteome	TTATCCTTGAGAGCCCAGTTGATCTTATTGTTGTTTCCAGTGCCAAGGTCTATCATAATGTGCTTGTTCCTAAAGAAGAACATGATGGTGGATGGGTCATACAACTCATACATTGTGTTGAAATCGGGCACCTCCGATATATCTACCAGGTATATGACAGCAAAGTTCTTTATCGTCTCAGCAACTGAAGCCAGCACTTCATCCATCTGGGAATTATAGTTAAAACAACAAATGAAAACAAATACCATCAATGCAACCAGAAATGTAAATGATTGAACCAGAAACTAATATTTTTATATTATAATAATAATATTATTATATATGTAAACATGTAAGGATAGTATTTTTATTTTCCCGTATAAAAATAGCTCACAAAGTTTTAAACAATTAAAATTGAGCTCGAGCTCGTCCGAAAGCTCAAAGTAGTTAGCTTGCACAAGAAAGTTCAGGTCTGATTGAGGCCATGTAGAGTTGGACCGATAGACTTGTGAGCTATGCTGACTCTCCTCACACACCGACATCTTAAGGCCTCTCATCAGAGAATTAATACAAGAAAGTGAACAAAGGGTTCAGTTCGATTACTTTAGTATCTATAGCACATGGTTTGTGTTTACCTGCTGTTTCCCATTTCACATATCAGCTAACAAATTGAGGGGTTAGAAATCTAGGTGAGGCGTAAAGGAAAAGAACTTGACAAAATTCAATATAATAGACCAATGGAAAACATTAATTATATGTTGTAGTGGTGGAATAACAAAGAAGTTCGGTTATTTCTATATTATCCTAAAAGATAAAGTATGCCAGGGATCAGGGCAGTGAAATGGTACATACCATGTATATATAGGAATAAAAAACAAATCTTTGTTGGCACTGTAGCACCTGAGGTAATTCAAATGCCTTTTTTCCTCATAGAACTATATTCAACTATAAAAGATGAACATCAGTACCCAAAGCTTGTTAACTTTTTAAAACAATAACAAGTAACTCATTATCTCCACAGTTATTTAAGATAGTTAAAAAAGTCTTAAGAAATCTCGGATATTCAGTGCAGTAAGTAGTGATACCGTTGCAGAAAAATAATCAGATTACAATTTTCACAACTCAAACTCCATAACCCTCTAATCAAACTTGAGGTATGGTAAAACAAACTCGAGTTTCGGCTCACGGAATACAAGCAATTCCTTACTTTGGAAACTGCCCAACAATCAGTAACTCAGATCACCACCTCGAGCATTAAAAAATTATGTTCCAAGCATGTGGTGATCATAGTACATAAACAATCCATATGATTACTAATTGGGCAGTCAATTGTAGCAACTTAACTCATCAGAACTTGAAATTGACAAACATAGAAATTGTGTCAAAAAAAAATCAGTACTGCAAATTTTTAGAAATCTACACAAAATTTTACATATATTTTTTTTGCATCATAGACGGGGTAAATGCTCTCCCTGGATTAGTTCAGCTACTGCCATTCCCAACACTAATAAAAAAAACTCCAATATCAGTCGTCTTTTAAGAACTGCAGAAATTGAACATTAGTTGAATCTATTATCGGCTAAGGTAAAAAAGTTCTCGTAATCAACCTGAAAAATCAAGAAACTGTTTAAATATCAAAGTCCAACAAGTCAACTAAAAAAATTCGACTCCATGACTGAACCCTAAGTAATGCAATTACACAGCACCAATCACAAAACGCAATTCCAATTATATACATACAGCACTCGCCATCGGGTGAATCAATTTCGCAACGTTAAACTACTCTGAGTAGATATATACAAATCCGTGTAAATAAGAATAAAATAGTATGATAAGTCACCTGCATACAGGTTTCATCCCAATCGTGACCAAAACGTATGATAACGAG		n.a.
Rs_project_241526	Rs_project_241526__TRINITY_DN12647_c2_g1_i2	FINAL_EXTENDED_DEG_ANNOTATION	42.351	-0.59718	0.874466	18.1663	0.00114508	0.0166933	TRUE	90.4747176994884	20.4764555697696	5.13512552647783	16.2506837471277	59.7212424782451	-0.59718	0.494665	0.803696	FALSE	FALSE	-1.59403	0.11812	0.335801	FALSE	FALSE	-2.19121	0.0312237	0.214271	FALSE	FALSE	-3.4417	0.000906553	0.0207281	TRUE	TRUE	-4.03888	9.4479e-05	0.0160647	TRUE	TRUE	-1.84767	0.11124	0.496834	FALSE	FALSE	-1.8786	0.0347056	0.151972	FALSE	FALSE	-2.47578	0.00521576	0.141456	FALSE	FALSE	-0.284568	0.782374	0.960961	FALSE	FALSE	1.5631	0.135554	1	FALSE	FALSE	2	R2_vs_DL & R2_vs_HL	FALSE														other_or_unresolved																	CTAACCCTGATCCGATTAGCGTTGATCAGGAAACCTTAGTCTTTCGGTGGGCGGGTTTCTCTCCCGCCTTATCGTTACTTATGCCTACATTTGCTTTTCTAATTCCTCCACAGTCAATTGTCTTTCCTGCTTCACCGGCAATTAGAATGCTCCCCTACCAGTATGTACATAATACATAATCCATAGCTTCGGTATAACGCTTAATGCCCGTTTATTATCCATGCCCGATCGCTCGACTAGTGAGCTGTTACGCACTCTTTAAATGAATGGCTGCTTCCAAGCCAACATCCTGGCTGTCTGTGCAACTGGACTTCCTTAGTTCAACTTAGTATAGATTTAGGGACCTTAGCTGTTGGTCCGGGTTCTTTCCCTTTTGGACTGGGACCTTAGCACCCCAGCCCTCACTCCCGAGTATATTTTAAAGCATTCGGAGTTCATCTGGATTTGGTAGGTTGTGACACCCCCTAGTCCAATTGGTAGCTCTACCTCTTTAAAACTCAACCTCGA		n.a.
Rs_project_241533	Rs_project_241533__TRINITY_DN12647_c12_g1_i1	FINAL_EXTENDED_DEG_ANNOTATION	28.4282	0.0061779	0.628599	22.8604	0.000135022	0.00360506	TRUE	47.7956955203448	13.4601601293419	6.7759956443678	13.6755586727646	48.2268696587638	0.0061779	0.992158	1	FALSE	FALSE	-1.96906	0.0126087	0.0960222	FALSE	FALSE	-1.96288	0.0127141	0.127584	FALSE	FALSE	-2.89295	0.000141728	0.00686576	TRUE	TRUE	-2.88677	0.000141789	0.0204811	TRUE	TRUE	-0.923894	0.302676	0.760134	FALSE	FALSE	-1.78314	0.00592329	0.0506711	FALSE	FALSE	-1.77696	0.00595139	0.152015	FALSE	FALSE	0.18592	0.816967	0.969777	FALSE	FALSE	1.10981	0.152021	1	FALSE	FALSE	2	R2_vs_DL & R2_vs_HL	FALSE														other_or_unresolved																	ATGGCTTCCGACTTCCTGTGTGACCGCGTACCTTTTTTATAATGCGTCAGCGACTTAAAGTTTCGAGCAAGCTTAACCCGATAGGTGGAGGCGTAGCAAAAGCGTGTCTGAACAGGGCGTCCAGTTCGTGGCTTTAGACTCGAAACCGAGTGATCTAGCCATGTGCAGGATGAAGGTGGGGTAACACCCACTGGAGGTCCGAACCAGTGTACGTTGAAAAGGTCTTGGATGACGTGTGGCTAGGGGTGAAAGGCCAATCAGACTCAGAAATAGCTGGTTCTCCGCGAAAGATATTTAAGTA		n.a.
Rs_project_241569	Rs_project_241569__TRINITY_DN12621_c0_g1_i3	FINAL_EXTENDED_DEG_ANNOTATION	3.79118	-2.96498	1.43987	20.6447	0.000372386	0.00754455	TRUE	3.14645338315049	0	5.87677986190825	8.95996884031188	0.404167953935063	-2.96498	0.039475		FALSE	FALSE	-0.362461	0.857413		FALSE	FALSE	-3.32744	0.0501981		FALSE	FALSE	3.79417	0.0090185		FALSE	FALSE	0.829184	0.389486		FALSE	FALSE	4.15663	0.0150826		FALSE	FALSE	4.42975	0.00142634	0.0206161	TRUE	TRUE	1.46477	0.0900265		FALSE	FALSE	4.79221	0.00381079		FALSE	FALSE	0.635586	0.472981		FALSE	FALSE	1	R3_vs_DL	FALSE	Retrovirus-related Pol polyprotein from transposon TNT 1-94 [Includes: Protease (EC 3.4.23.-); Reverse transcriptase (EC 2.7.7.49); Endonuclease]	retrovirus-related Pol polyprotein from transposon TNT 1-94 [Primulina huaijiensis]	Retrovirus-related Pol polyprotein from transposon TNT 1-94	sp|P10978|POLX_TOBAC	Retrovirus-related Pol polyprotein from transposon TNT 1-94	2.58e-13	PF13976;PF22936;PF14223;PF00665;PF07727;PF25597;PF00098;		DNA integration [GO:0015074]; proteolysis [GO:0006508]	aspartic-type endopeptidase activity [GO:0004190]; endonuclease activity [GO:0004519]; nucleic acid binding [GO:0003676]; RNA-directed DNA polymerase activity [GO:0003964]; zinc ion binding [GO:0008270]				other_or_unresolved	P10978	POLX_TOBAC	reviewed		Nicotiana tabacum (Common tobacco)	2.7.7.49; 3.4.23.-		CATALYTIC ACTIVITY: Reaction=DNA(n) + a 2'-deoxyribonucleoside 5'-triphosphate = DNA(n+1) + diphosphate; Xref=Rhea:RHEA:22508, Rhea:RHEA-COMP:17339, Rhea:RHEA-COMP:17340, ChEBI:CHEBI:33019, ChEBI:CHEBI:61560, ChEBI:CHEBI:173112; EC=2.7.7.49;				IPR043502;IPR025724;IPR001584;IPR054722;IPR039537;IPR012337;IPR036397;IPR013103;IPR057670;IPR001878;IPR036875;			X13777;	Aspartyl protease;Endonuclease;Hydrolase;Metal-binding;Nuclease;Nucleotidyltransferase;Protease;Reference proteome;RNA-directed DNA polymerase;Transferase;Transposable element;Zinc;Zinc-finger	CTACATAATCACTAGGTATTGCTGATTTTCTTTCTCTAGTAGATCTTCTTAATGTTGTATCAACAATTTCCTGATGATCATGTTGTTCAACTGGTTGTTCAATAATTTCTTGTATATCTTGAACATCTTGGTCTACTGGAATATTATCAGCAATTTGTGGAACTTCAACAATTGGATGTCTAATACCCGTTTGTACTTGAGGCGCGTTGTGAATGAAAATCAATCTATCACTTGCAGTGGAAGTTTCAGCATCCATATGATCCTTTTCACAAACAATATCCTGAAATCGATCGCTCCCACTAATAAAGTCATTATCAAGAAACTTCGCATTTCATGATTCCACAATCCTAGTGGTATGAGATGGACAATTGAATTATAACCTGTAGACCTTTCGGCATATCCAATGAAATCACCCATAATGGTCATTGGGTCTAGTTTCTTTTCTTGTGAGTTATAAACTCTTACTTCAGACAGGCATCCCCAAACGCGTATATGTTGCAAACTTGGTTTTCAACCTTTGAATAATTCAAATGGTGTCTTTGGGACAGGCTTTTTTGGAACTCGATTTAATAAATACATTGCCGTTTTAAGAGCTTCGGTCCACAATGATTCAGGAAGTTTGAAGTTACTTCGCATACTTCTCACCATGTCC		n.a.
Rs_project_241575	Rs_project_241575__TRINITY_DN12670_c0_g1_i1	FINAL_EXTENDED_DEG_ANNOTATION	4.93513	-3.57759	1.59566	16.936	0.00198905	0.0244993	TRUE	2.4133533675585	3.43458450908054	7.29998384608034	11.8158096232117	0	-3.57759	0.0249569	0.176697	FALSE	FALSE	4.24536	0.0137118		FALSE	FALSE	0.667771	0.622712		FALSE	FALSE	5.17121	0.00136134	0.0262883	TRUE	TRUE	1.59362	0.190554		FALSE	FALSE	0.925845	0.502119		FALSE	FALSE	5.77337	0.000156033	0.00495392	TRUE	TRUE	2.19578	0.0455999		FALSE	FALSE	1.52801	0.230964		FALSE	FALSE	0.602167	0.592722		FALSE	FALSE	2	R2_vs_DL & R3_vs_DL	FALSE														other_or_unresolved																	TGGAACCTCATGTATTATTAACATGGTATCTGAGCCAGATTTCTCGTGCAATTGATTACTTTGTCAGGCTACTCCGCCCGCATGCTTACCTGTCGTTCACCATCACCCGTGTATAAGTCCACGTGATTGACTTACACAATGTCACATGAGGGAGCGTGTTGAAAATGGTCCCACATTGGGAGCTTAGAAACTATAGTAATAATTTATAAGATACATAGCTACTACACTCATTGCCAATTGATTTTGAATTAGAACACCATGTATTATTAACAAGAAGAAATTTAAAAGCATAGTCGTTGAGTAGAAATGTGCTTGTATATTGAAGCAATAAATTAGGTTTGGTCGGAAAGTGGGGCTTTAGGTCTAAACGGGTCTAAAGTTTTTAATAAATTAGGTTTGGTTTGTGAAAATTAAATGTAGAGTGGCCATATGGTCCCTCGTAACATGCTTGAGTCGGCCATCACCATCAGTTTTAAATGTGCCTGCAGGACATACATTCTCTCCTATCCCAATCAATCATTTCAGCTTTTTATTGCCAATATCACATCTTATCATCTGTCAAATTGATTGCTTCTTTAATTCGAATATTCTTTTTTAACAAATTTGATTGAAATATATGAACAAAATTGAAAACTAGAAAAATTGGGATAAATGATTATAAATCTATATCTATATCTATACTTCTATAAAAGTGTGGATTTTTTGCCATTTGATCCACACTTTTATAATAGAACCAAAAAAATAATTAGGGCTATAAATGTAAAAACATAGTATCAATTAGGG		n.a.
Rs_project_241584	Rs_project_241584__TRINITY_DN12654_c0_g2_i1	FINAL_EXTENDED_DEG_ANNOTATION	31.5471	0.583918	0.899083	16.1039	0.00288284	0.0314685	TRUE	42.164682690482	28.6376125132241	4.17215519217591	9.56959171041483	63.0966930497034	0.583918	0.516041	0.817035	FALSE	FALSE	-1.17065	0.254698	0.513472	FALSE	FALSE	-0.586731	0.568721	0.861495	FALSE	FALSE	-3.99714	0.000214988	0.00884815	TRUE	TRUE	-3.41323	0.00160277	0.078057	FALSE	FALSE	-2.8265	0.0176176	0.190574	FALSE	FALSE	-2.68623	0.00353971	0.0366462	TRUE	TRUE	-2.10231	0.0227345	0.303699	FALSE	FALSE	-1.51558	0.148402	0.511308	FALSE	FALSE	1.31091	0.233375	1	FALSE	FALSE	2	R2_vs_DL & R3_vs_DL	FALSE														other_or_unresolved																	GGCGGTACTAGTTCACTATCGGTCGATCAGTAGTACTTAGCCTTGGAAGATGGTCCTCCCAGATTCCCGCCGGATTACTCGTGTCCTGCGGTACTCGGGTGTCTCGACGGAGAAGCATCGCTTTCGTATACGGGGCTGTCACCCTCTATGGCCGGCCATTCCATGCCGTTCGACTAGCTTTGCTCTTGGTAACTCCGTGGAGGGTCTGCCGGCCCTCCCTCGAGATCCCACGACTCCAATTCAGCAACGCCGGCAGGCTTACACTGAACTGGTTTAGGCTCGTCCCCGTTCGCTCGCCACTACTAGGGGAA		n.a.
Rs_project_241602	Rs_project_241602__TRINITY_DN79434_c0_g1_i1	FINAL_EXTENDED_DEG_ANNOTATION	68.1311	-3.47765	0.74187	22.9513	0.000129494	0.00349042	TRUE	96.1642764310637	50.0629653550226	99.5315311674496	90.7719835843974	8.56891517866379	-3.47765	2.7632e-06	0.000511486	TRUE	TRUE	2.55917	0.00212952	0.0364184	TRUE	TRUE	-0.918478	0.239179	0.61386	FALSE	FALSE	3.51517	1.60959e-05	0.00178781	TRUE	TRUE	0.0375212	0.960669	0.999076	FALSE	FALSE	0.955999	0.260797	0.718412	FALSE	FALSE	3.39488	4.65602e-06	0.0004414	TRUE	TRUE	-0.0827684	0.903311	0.994799	FALSE	FALSE	0.83571	0.283838	0.6919	FALSE	FALSE	-0.12029	0.874289	1	FALSE	FALSE	4	DL_vs_HL & R1_vs_DL & R2_vs_DL & R3_vs_DL	FALSE	ethylene-responsive transcription factor ERF060-like [Henckelia pumila]	ethylene-responsive transcription factor ERF060-like [Henckelia pumila]	ethylene-responsive transcription factor ERF060-like [Henckelia pumila]			3.75e-14								other_or_unresolved																	GAAAGAAGTTGAATCAAAAGGGGAAAAAGAAGAGATATTTACAGAAGATGAAGCACTTTTCATAAAAGGTTCAAGTGCTTGCATAAGCTCTTCCCGGATGGGATCTCCGGGGAAGACTTGGCTACTACGAGAAATGTACGCATCTAAAGCTGCGGCGGCCATTGATTCTTATACCCAGAAAGTTAAAGATTCACACACAAGGGTTGAGTAAATTAACCTGAGGTAATGATCAGATCTGTAATAAAAGTTTGTACACCAACAAAAGGATCGAATCGGTCGTGTAATAAGGAACCTCTTCTTAAAACCTTTTTTTCAAGATCCACAACTAAACCTTGAGGGGCATAAAAAGAAACCCTTTTGGCAGTTCAGATCCAAGAAAAGCAATATGAAAAATAGAAAACCAGAAAAACAAAATCTATGTTCTGAATCACCTGGCTTTCGAAAAAGACGACGTTATCGGGTTATCGTTCTTCCTTTTTCAGGCATGAAATTTGACCAAAATCAAACCTCGAAATCAAGAAAATCAAACCCCAGAAAATCCAATTAAATTTTCGAAAACAGAGGATTACAGAAAGGGATCCAAGAAGCTGGGATTGCATAAAAAGGGGAAGAAAAAGTAAGAAGAAAATGTTAATGCAACGCTCCTGATTTTTTTTTTTTGCCGTTGTCTCACAGTATTTTTGCACTCTGCAAATGGAGGTGATACTCTGCGTGTTTATAAAGGCCAAGGACGATCCCTCCCCTTTATCTCGTTTGTCTAGATAATTTAATCCAATAATATTATATTATATAAATTTCATATCAAATTATATTATAATATTCGATAAAAGTTAGGTCCCATAACTTTTATCGAATATTATAATATAATTTGATATGAAATTTATATAATATAATATTATTGGATTAAATTATCTAGACAAACGAGATAAAGGGGAGGGATCGTCCTTGGCCTTTATAAACACGCAGAGTATCACCTCCATTTGCAGAGTGCAAAAATACTGTGAGACAACGGCAAAAAAAAAAAATCAGGAGCGTTGCATTAACATTTTCTTCTTACTTTTTCTTCCCCTTTTTATGCAATCCCAGCTTCTTGGATCCCTTTCTGTAATCCTCTGTTTTCGAAAATTTAATTGGATTTTCTGGGGTTTGATTTTCTTGATTTCGAGGTTTGATTTTGGTCAAATTTCATGCCTGAAAAAGGAAGAACGATAACCCGATAACGTCGTCTTTTTCGAAAGCCAGGTGATTCAGAACATAGATTTTGTTTTTCTGGTTTTCTATTTTTCATATTGCTTTTCTTGGATCTGAACTGCCAAAAGGGTTTCTTTTTATGCCCCTCAAGGTTTAGTTGTGGATCTTGAAAAAAAGGTTTTAAGAAGAGGTTCCTTATTACACGACCGATTCGATCCTTTTGTTGGTGTACAAACTTTTATTACAGATCTGATCATTACCTCAGGTTAATTTACTCAACCCTTGTGTGTGAATCTTTAACTTTCTGGGTATAAGAATCAATGGCCGCCGCAGCTTTAGATGCGTACATTTCTCGTAGTAGCCAAGTCTTCCCCGGAGATCCCATCCGGGAAGAGCTTATGCAAGCACTTGAACCTTTTATGAAAAGTGCTTCATCTTCTGTAAATATCTCTTCTTTTTCCCCTTTTGATTCAACTTCTTT		n.a.
Rs_project_241603	Rs_project_241603__TRINITY_DN79434_c0_g1_i2	FINAL_EXTENDED_DEG_ANNOTATION	10.3204	-2.61448	1.01552	20.8349	0.000341455	0.00708979	TRUE	14.2346108898073	0	17.0037436627619	16.7972512825996	2.35397854317302	-2.61448	0.0100379	0.103265	FALSE	FALSE	-2.85897	0.111404	0.324931	FALSE	FALSE	-5.47345	0.00138477	0.0380489	TRUE	TRUE	2.87616	0.00836634	0.0755597	FALSE	FALSE	0.261687	0.781956		FALSE	FALSE	5.73513	0.00109998	0.0446328	TRUE	TRUE	2.87792	0.00430736	0.0414737	TRUE	TRUE	0.263444	0.756299		FALSE	FALSE	5.73689	0.000778539	0.0325591	TRUE	TRUE	0.00175762	0.998504	1	FALSE	FALSE	4	R1_vs_HL & R2_vs_R1 & R3_vs_DL & R3_vs_R1	FALSE	ethylene-responsive transcription factor ERF060-like [Henckelia pumila]	ethylene-responsive transcription factor ERF060-like [Henckelia pumila]	ethylene-responsive transcription factor ERF060-like [Henckelia pumila]			4.17e-14								other_or_unresolved																	GCGGCGGCCATTGATTCTTATATCCAGAAAGCTAAAGATTCACACACAAGGGTTGAGTAAATTAACCTGAGGTAATGATCAGATCTGTAATAAAAGTTTGTACACAAACAAAGGATCGAAACTGTCGTGTAATAAGCAAACTTTTCTTAAAACCTTTTTTCAAGACCCACAACTAAACCCTTGAGGGGCATAAAAAGAAACCCTTTTGGCAGTTCAGATCCAAGAAAAGCAATATGAAAAATAGAAAACCAGAAAAACAAAATCTATGTTCTGAATCACCTGGCTTTCGAAAAAGACGACGTTATCGGGTTATCGTTCTTCCTTTTTCAGGCATGAAATTTGACCAAAATCAAACCTCGAAATCAAGAAAATCAAACCCCAGAAAATCCAATTAAATTTTCGAAAACAGAGGATTACAGAAAGGGATCCAAGAAGCTGGGATTGCATAAAAAGGGGAAGAAAAAGTAAGAAGAAAATGTTAATGCAACGCTCCTGATTTTTTTTTTTTGCCGTTGTCTCACAGTATTTTTGCACTCTGCAAATGGAGGTGATACTCTGCGTGTTTATAAAGGCCAAGGACGATCCCTCCCCTTTATCTCGTTTGTCTAGATAATTTAATCCAATAATATTATATTATATAAATTTCATATCAAATTATATTATAATATTCGATAAAAGTTAGGTCCCATAACTTTTATCGAATATTATAATATAATTTGATATGAAATTTATATAATATAATATTATTGGATTAAATTATCTAGACAAACGAGATAAAGGGGAGGGATCGTCCTTGGCCTTTATAAACACGCAGAGTATCACCTCCATTTGCAGAGTGCAAAAATACTGTGAGACAACGGCAAAAAAAAAAAATCAGGAGCGTTGCATTAACATTTTCTTCTTACTTTTTCTTCCCCTTTTTATGCAATCCCAGCTTCTTGGATCCCTTTCTGTAATCCTCTGTTTTCGAAAATTTAATTGGATTTTCTGGGGTTTGATTTTCTTGATTTCGAGGTTTGATTTTGGTCAAATTTCATGCCTGAAAAAGGAAGAACGATAACCCGATAACGTCGTCTTTTTCGAAAGCCAGGTGATTCAGAACATAGATTTTGTTTTTCTGGTTTTCTATTTTTCATATTGCTTTTCTTGGATCTGAACTGCCAAAAGGGTTTCTTTTTATGCCCCTCAAGGGTTTAGTTGTGGGTCTTGAAAAAAGGTTTTAAGAAAAGTTTGCTTATTACACGACAGTTTCGATCCTTTGTTTGTGTACAAACTTTTATTACAGATCTGATCATTACCTCAGGTTAATTTACTCAACCCTTGTGTGTGAATCTTTAACTTTCTGGGTATAAGAATCAATGGCCGCCGCAGCTTTAGATGCGTACATTTCTCGTAGTAGCCAAGTCTTCCCCGGAGATCCCATCCGGGAAGAGCTTATGCAAGCACTTGAACCTTTTATGAAAAGTGCTTCATCTTCTGTAAATATCTCTTCTTTTTCCCCTTTTGATTCAACTTCTTT		n.a.
Rs_project_241640	Rs_project_241640__TRINITY_DN79447_c0_g1_i1	FINAL_EXTENDED_DEG_ANNOTATION	4.41374	4.64894	1.3849	27.7248	1.41814e-05	0.000655212	TRUE	0.555995891199834	4.00701526059397	0.345175237402627	0.650242180239979	15.0185059490996	4.64894	0.000788285	0.0217958	TRUE	TRUE	-1.68684	0.162162		FALSE	FALSE	2.9621	0.0590661		FALSE	FALSE	-4.82277	0.000593336	0.0161037	TRUE	TRUE	-0.173831	0.919759		FALSE	FALSE	-3.13593	0.0480375		FALSE	FALSE	-4.24092	0.000490153	0.0104237	TRUE	TRUE	0.408014	0.795805		FALSE	FALSE	-2.55408	0.0726285		FALSE	FALSE	0.581846	0.715031		FALSE	FALSE	3	DL_vs_HL & R2_vs_DL & R3_vs_DL	FALSE	uncharacterized protein [Primulina huaijiensis]	uncharacterized protein [Primulina huaijiensis]	uncharacterized protein [Primulina huaijiensis]			3.97e-15								other_or_unresolved																	CAAAAAGTGTCTTATGGTGATATCTATTGGATACTATATATAGAACAACTCCTTTTGAATTAATTTTTTTTTGGAAAGATCAAACTCAGATTAAAGCAAATTCTGCAAGTTTTTCCTGCATTTTCGAGGGAGGCAGTTTGTGGATTTGCTTATCTGGGTTGTGGGCAATGGTACGACGGATGATCTTGATTTGTTTTCAATGGTATCGTGGATTATTTGGTTAGCCAGAAATAATTGGGTGTACGAAGGAAGATTGTCTTCACCTCATCAAATTTTTGATTTTGCGAATAGCTTGTGGGGACACTTTTTGATGTGCAACCAGCCGGTTCTCTCACCTTCTCCGGTTCTCCCACTCTTTATTTGACCATGGTAAATTATAGAGCTAATGGAAGATTACCCCTATGGTTTATCATAGACAGATTATCCATGCGGTTTGAAAATATGTAATTTCTCCCTTGTGGTTTGCAAACATGCATTTTACAACCATATGATTTTTGAAATAGGCACATTATCCCATGTGATTTTCAATATTGGCATATAAATAAGACGCATTTCGTGCCTATTCACAAACTATAAAGTGGTAAAATGCATATTTACACAAATCACAGGGGGTAAAATGCCTATTTTCAAACCACATGAGGTAATTTGCCTATTT		n.a.
Rs_project_241649	Rs_project_241649__TRINITY_DN79508_c0_g1_i8	FINAL_EXTENDED_DEG_ANNOTATION	43.4859	8.42967	2.09288	22.296	0.000174984	0.00435303	TRUE	0	130.8406140647	60.8901539041234	0.564389699781386	60.0541869353305	8.42967	5.63055e-05	0.0038807	TRUE	TRUE	1.12459	0.561552	0.778764	FALSE	FALSE	9.55426	2.44688e-05	0.00475629	TRUE	TRUE	0.0193348	0.992035	1	FALSE	FALSE	8.449	0.000189872	0.024747	TRUE	TRUE	-1.10526	0.602249	0.927777	FALSE	FALSE	-6.4943	0.000830563	0.0145989	TRUE	TRUE	1.93537	0.39373	0.89689	FALSE	FALSE	-7.61889	0.000339822	0.0224077	TRUE	TRUE	-6.51363	0.00218621	0.326986	FALSE	FALSE	5	DL_vs_HL & R1_vs_HL & R2_vs_HL & R3_vs_DL & R3_vs_R1	FALSE	hypothetical protein F511_06123 [Dorcoceras hygrometricum]	hypothetical protein F511_06123 [Dorcoceras hygrometricum]	hypothetical protein F511_06123 [Dorcoceras hygrometricum]			4.72e-09								other_or_unresolved																	CCGCTGCTTGTGCGGGCCCCCGTCAATTCCTTTGAGTTTTAGCCTTGCGGCCGTACTCCCCAGGCGGGGTACTTAATGCGTTAGCTTCGGCACGGAATCCGTTGATAAGACCCCACACCTAGTACCCAACGTTTACGGCGTGGACTACCAGGGTATCTAATCCTGTTTGCTACCCACGCTTTCGCTCCTCAGCGTCAGTTCCGGCCCAGAGCACCGCCTTCGCCGCTGGTGTTCCTCCTGATATCTGCGCATTTCACCGCTACACCAGGAATTCCACGCTCCCCTACCGGACTCTAGCCAGAGCAGTATCAGGTGGCGTCCCAGCTGGCTTAGATTTTCTCCCAGAAAGGAAGAAAAAACAAAATAGCGCTCATTAATTTCAGCGTCGAATCATCTGGGGAAATA		n.a.
Rs_project_241683	Rs_project_241683__TRINITY_DN92103_c0_g1_i5	FINAL_EXTENDED_DEG_ANNOTATION	8.61643	-3.37113	1.18107	24.2568	7.09445e-05	0.00223397	TRUE	28.0752634464377	0	0.575292062337712	6.16498200802234	2.71408366062681	-3.37113	0.00431304	0.0622915	FALSE	FALSE	-3.07631	0.110754	0.323924	FALSE	FALSE	-6.44744	0.000518055	0.0239991	TRUE	TRUE	-1.75233	0.255375	0.517248	FALSE	FALSE	-5.12346	0.000410451		FALSE	FALSE	1.32398	0.529256	0.900754	FALSE	FALSE	1.25789	0.297127	0.545031	FALSE	FALSE	-2.11324	0.0521876		FALSE	FALSE	4.3342	0.0207093	0.176313	FALSE	FALSE	3.01022	0.0406963		FALSE	FALSE	1	R1_vs_HL	FALSE	sp|P04323|POL3_DROME Retrovirus-related Pol polyprotein from transposon 17.6 OS=Drosophila melanogaster OX=7227 GN=pol PE=4 SV=1	uncharacterized protein [Primulina eburnea]		sp|P04323|POL3_DROME	Retrovirus-related Pol polyprotein from transposon 17.6 [Includes: Protease (EC 3.4.23.-); Reverse transcriptase (EC 2.7.7.49); Endonuclease]	1.26e-115	PF17921;PF17917;PF00078;		DNA integration [GO:0015074]; DNA repair [GO:0006281]; proteolysis [GO:0006508]	aspartic-type endopeptidase activity [GO:0004190]; endonuclease activity [GO:0004519]; nucleic acid binding [GO:0003676]; RNA-directed DNA polymerase activity [GO:0003964]	DNA polymerase complex [GO:0042575]			other_or_unresolved	P04323	POL3_DROME	reviewed	pol	Drosophila melanogaster (Fruit fly)	2.7.7.49; 3.4.23.-		CATALYTIC ACTIVITY: Reaction=DNA(n) + a 2'-deoxyribonucleoside 5'-triphosphate = DNA(n+1) + diphosphate; Xref=Rhea:RHEA:22508, Rhea:RHEA-COMP:17339, Rhea:RHEA-COMP:17340, ChEBI:CHEBI:33019, ChEBI:CHEBI:61560, ChEBI:CHEBI:173112; EC=2.7.7.49; Evidence={ECO:0000255|PROSITE-ProRule:PRU00405};				IPR043502;IPR001584;IPR041588;IPR021109;IPR050951;IPR043128;IPR012337;IPR036397;IPR000477;IPR041373;			X01472;	Aspartyl protease;Endonuclease;Hydrolase;Nuclease;Nucleotidyltransferase;Protease;RNA-directed DNA polymerase;Transferase;Transposable element	TCCACCAATAACTTCCCTTTAGGTCCTTGTACATCTTCGTGCTGCCAGGATGGATGGAAAATTTTGACTTATGTGCGGCTGCCATGACCTCCTTTCTGAGATCGTCTCCATTAGGTACACACAGTCTCCCTTTCATCCACAAGATCCCATCATCGTCTATCGTGAAGTCGGATGAACTTTCCTCCTTGATCTTCTCCTTCAACTTGTTCAGATTGGGATCTTGAGCTTGGCTTATTTTTACTGTCTCTCGAAGACAGGGTTGAGCTGACAGAGATGTCAAAATTATTTTTCCCGGACCTTTCCGGCTCAACGCATCTGCGACCTTGTTTGCCTTACCCGGATGGTAACTTATTGTGAGGTCGTAGTCTTTCAAGAGTTCAATCCATCGCCTTTGTCTCATATTCAGTTCCTTTTGAGTGAACAAGTACTTTAGGCTCTGGTGGTCCGTGAAGACTTCGCACTTGGCCCCATAGAGGTAGTGTCTCCATATCTTTAGGGCAAAGACGACTGCTGCTAGCTCTAAGTCATGCGTAGGGTAATTTTGTTCATAAGGTTTTAGTTGCCTCGAAGCATAGGCAATTACCCTTCCTTCTTGCATGAGAACACATCCAAGGCCATCCTTCGATGCATCACTGTAAATTGTGAAGTCCTTACCTTCTGTCGGTAGCACTAGCACGGGCGCTGATGCCAGCTTGCTCTTCAGCCTTTCAAAGCCATCCTCACACTCTTTACTCCAGATGAATTTAGAGCTCTTTTGCGTTAGTTTAGTGAGTGGTATGGCTATAGAAAAGAATCCATCAGTGAATTTTCGATATTACCCGACTAGTCCCAAGAAGCTTCGATGGTATCGGTTCTTGCATGTGATTTTATTCAGCTCTCTATAATCGATGCACATGCTTCCATCATTTTTTTCACAAATAGGATGGGGGCTCCCCACGGAGATACATTTGTCCTGATTTGCTTCTTGTCCAAGAGTACTTGAGTTGCTTTTTTAGCTCCTTCGATTCAGCTGGGGTCTTACGGTAAGGTGCTTTTGAGATTGGTGCATTGTTTGGCACTAAGTTAATCTCAAATTCCAATTCTCAGTCGTAGTCCTGACAGGTCATCAAGGAAGACGTCTGGGAACTCTTGAGCCACCGGGATATCTTTCAACTTCAGTCCCGCTTTTTCCTTAATTTCGCTTACTGTAGCAAGTTATACCTTCTCACCGTTCTTCATGGCTCTCCAAGTTTCCACTACCGATATTAATAACTTATGTTTCTTAGCTCTACCATGATAAGTGACTTCCTCATGGTTGGAGGTCATTAGCTTGATGTCCTTACCACGACAGTCAACTACCACATGGTTTTTGGCTAGCCAGTCCATTCCCAAGATGGGCATCAAATTCTACCATATTGAGTTGGATTAGATCGCCATTGTTTGGGTTGGCTCCCCTATTATCATTCATCAGACAATCTGCGATTATATGATCATACTTCCCTCAACAAGAAGAGGCTATGTTCCCTCTACGGCACTCATCAGTATGTTGTAGGTTGCATAAGGGGCACTTTGGGAATGTCTTGTTATGCGTATATATGGTACCTTGCTGGACTGGTTCGTTTCTTGAACCTTTGGCTATCTTCCAAGGACTGGTGGGGAGTGGGTCGTTTGCGCTTAAATTCTTCTTCTCGACGCTGAATATCAGATTCATCTTGGATAGCTACCTCATCAATCTTTCGAAGGTGGATGGTTCATGCATTGCCAGAGCCGACTAGATCTGACTGCTCAAACCCTTCTTGAAAGGATGCATTTTCATCTCTTCGTCACCCACAAAGATTGGGGCGTAAGTCCCTATATTCTGGAACTTTGAAGAATAATCCACAACTGACAATCGAGGGATCTGCGTCAGGTTTCAAATTCGTTCAACTTCAGAATTCATACTGCACAGGAAAGTACTGCTTCAGAATGGCACTACAAAATCTCTGCCAGGTGATTGGCCCAACTTCTGATAAAGATGGGGATATACTCTTCCAACATTTTCTATCCTTGTCCACGAGGAATGGTGTTATGGCATCGACTTTAATATCTTGAGGTATTTCAAGTAGTCGGTGGTGGCCTTCCATTTCCTCTAGCCAATTCTGGTCTACTTTCGGATCAGAGTTTCTATCGTAAGTCGGGACCCGATCCTTATGAAGGGACTCATAATGGTGCTTGATCCCTTGTGACTGTTGTGCCGGGTGCGGCTGAGACTGCTGTGCCGGGTGTGACTAATGGTAGCAATCGCCATCAGATCTTCAGGGTTCAAACCCGTCCTCAAAGGTGGTGGCAGCATAGCGAGGATTGAGGTTCTAACGTGGAGGTCTTCCAACCATTTCCTACAATTTTATATAGTTCTAAGGTTGTTGAGCAGGAGTGTACATGATTATATAAAAGTAAGGCATGATGGAAGTAGTCAACAAGGTGCAAATGATAACTTTTTTTAATAACTGAAGTGAAATATAATTTATTCAAATGAGTGAAATAAATTTATTAGAGCACTCCTGAGTTTTCTTAATGTAAATTATCCTACAATCTAATCTATCACTTCTCCGTCACCTAGTTCTTCCTCGCCTTCTTCGTCTTCCATAGGCTCTTACTCGGGATCTTCTTCAGCTTGCAGGTCATTGAGAAGGGTGAGCAAAAGATTGTTGTTTTCTGTCAAGTGCTCGTTCGAGGAATTCGGAATCTCATTCTGAGCCCTGAGTTCATCTACATGTTGTGTTGATGCCTGGTACCTTGCAACTGCGACTCTATACAGTGCATCGTGCCTTGCGTTTTCTTTGTTAGCTTCCTAGAGCTGTTCGCTCGCACGATTGTAGTAGTAGGAGGATCGTCAAACATATTGATATAGGTGATCCCTTATCTCAAGGACTCGGCATTGTCTCATTCAAATTCCTCCAATTTGCATTCCAGGTAGTGGATCCTATCGAATGTAGCGTGGGTCGTCATTTCCTAAATCCAAGGGAGGAGTGGTTTACTGGATTTATTCGAAATATTTTAACATAAATATTTTTAAATTCAGAAATGATTAATAATCACCATTCCCCAATAATTTATTATATTTATTTTATTTTCAAGAAAGGCCCGATAGGTACGATTCCGGCTTCGATTTTTGTGTCGATTAAATTTTCAAATGTGAGGAGAACATTTGTATCGTTGTGATACAAAGAGAAAAACTCCAGATTTAATTGGAGATTCACGATCGAATTATAGCATAATTTAGTTCCCCCAAAGTTTTCTTCGCAGTTAGGGTTTATAAAGTGTCATTTTGATTTTTAAAGTGGTTGATTTTTAAACTTCAACCACTTTTGTCAATTTGATTAAAATTTGATTAAGGAGTTTTTTTTTTATCATCATGTAACGTTCATCAACCCATATTTAATTGTTCATTCAAAAACTTTGGGAAACATGGATCAAAATTTTCACAAAATTAAGGTTCTTGGGCGTGAATTCTTCGTCCTTAATTGACTGTCTTACCTTGTTTGTGAGTAAACAAATTCATAGGGCTTTTAGAACCCAGATAATTACGAGTCAAAAACCGAAGTTGATTGAAATTTGACATTCGAATGGATGATGAAATCGACTGATATATTTTCGGCATTCTAGGGTTCTTAAGGACGAGACCTTGGTTTTAAAATCGACTTCCTTCCTTGACCGAGAGTAGACTTAGATAAAGGGCTTTTATTCCTCATACCATGAAGAGAAAGTCTTTGGATTTTATGGTAGGCAGAAGTTTCGTAATTATATGGGTAAGGGATTTTATTTGCATGCCAAGACAACCATTATCCCAAAATTAATTTGAATTTAGTTTTCGAATTTTGGCATAATCGAAGGTTGAATACGCGCCTAGGGTTCTTGGTAATATGGAATTTTCGACCCAAAAATTGAGCATTTTCCTTCCATTGTGAATCTGTTATGATATGGGGCTTTTAATGCTCATACCACAACGATGATTAACCCGGAGTTAATTCATCTTTGGTGTTCGAAATCGAGCAGAATCGGATCTTGAGTGGACGCATCTAGGGTTTTTATGGCAAGAATTTTCGATCCAAAATTTGAGCACTTTCCTTCCATTGTGAATCCGTTATGATATTGGGCATTGTGAATCCGTTATGATATTGGGCATTGTGAATCCGTTATGATATT	MQEGRVIAYASRQLKPYEQNYPTHDLELAAVVFALKIWRHYLYGAKCEVFTDHQSLKYLFTQKELNMRQRRWIELLKDYDLTISYHPGKANKVADALSRKGPGKIILTSLSAQPCLRETVKISQAQDPNLNKLKEKIKEESSSDFTIDDDGILWMKGRLCVPNGDDLRKEVMAAAHKSKFSIHPGSTKMYKDLKGSYWW	n.a.
Rs_project_241719	Rs_project_241719__TRINITY_DN89505_c0_g1_i1	FINAL_EXTENDED_DEG_ANNOTATION	9.11989	-2.74478	1.10444	20.1059	0.000475934	0.00901119	TRUE	7.77640919361308	4.18690455403897	22.6592075257986	12.7042197211027	1.14147468136783	-2.74478	0.0129468	0.120602	FALSE	FALSE	1.9832	0.121332	0.340996	FALSE	FALSE	-0.761581	0.453111	0.797493	FALSE	FALSE	4.27322	0.000156213	0.00727356	TRUE	TRUE	1.52844	0.0616748		FALSE	FALSE	2.29002	0.0281318	0.245626	FALSE	FALSE	3.43906	0.00152294	0.0214846	TRUE	TRUE	0.69428	0.357135		FALSE	FALSE	1.45586	0.142896	0.502065	FALSE	FALSE	-0.834157	0.291752		FALSE	FALSE	2	R2_vs_DL & R3_vs_DL	FALSE														other_or_unresolved																	TAATTTCAGTTCATGTGAATCATCGACAGCTTCAATAAAAATTTGAAACTCGGTAGCCAAGGATTGGTCATCCAATAAGATAGGAAACATCAAAACCTGTTGTCCAAAAAGTTATACCGAGGGCAAATAAATACTGAGACATACAGTCAGCGCTGATCAACAGGAAGAACCATAAAAATCTGTCCAGTATGTTTCCCTAATTATGGACTGAAAACCCAGAGTTCATATATTCAACACCAACAAGCAGAACACATTAGGATTAATATAATATGAAATATCAACAAAAGAATAAAATTAGAAAAACTGAGACCGTCAAGAATTTTCTCTCTCATACGCAAGTCCCATTAAACACTAAAATCATCACCCCAAAATAGTTAAGAAGATAAGCGAAGGAGAAAACACAACTCATTTTGAATCCATGAAACTTGATACAGATACCAGCAGGATGAGTTACTAATAGTTTCTTAAGTGGGATCAGGACATATTAATGAGCAGATAGAAATCGTTATATCATGCAATATTTGCAGGTACCTTCAGGGTCTTAGAGTCTCAGAGCATGTACCAAGGAGAATTGTAACTATCTCAGGATACTTAGCAAGCAAGTTCTATCTCAAAATACGTTTTACAAGGAAGTTGAAAACGTCACATAAAACCCCACCCCACTTGCAGTAGAAGCAACTGACACCAATTTAAATACTTGAAAACACTAATAATTTGGTGCAGAAATTATTATTTAAATCCCAATCAGAATAGTCTGTCATGCTGATAAACTTTCATTCGGAAATTACTATTTTGCAGACTGATAAATGTGGCAGTATGATGCTTCCTTTCCTATTCATAAAGTAGATTGAAGGTACATGTCTGAATAATATATTTAGAAATGATACATCACAACTTTGTGAAATGCAAGATCTGTGACAATGACACGCCATTCAATCCATTAGAAAGGAATGGGGCATAACACGATTTTGGACTACAGAGTCTAAAGAATAACTGTCATCCAAACTCAGCAGAACTAACGACATTCATTCACCAAAAGAGAAAATAAACAACTAACAGATGCAACTCCTTGCTCTTCGCAAAAATCAATCAAAGAAGTGAGCATCTCTTGATATTCACAGAAAACAGGTCACGAGAGTAATGAAAGTTATAGAACAGCAGAACTTTTAAGCAGGAAAAAAGATTTTAGCTTATAACTCTTACATCAACCAAATGGCATATGATATGTTAACATGAATGCTATTTGACTGCAGAAGCAGTGTTCGTTCTTATAGGAGTCCTGCACGGTACTCCTTTATGAAATTTCTTTTAGTAGGACATCAGGAAAAGTTTCAACTATACCTCTTCTAAATGCAACTCAGGGTTTTTAATGAGAACCTTGTTATCTCGTCTGTCGCTTACTGATATTGTTTCTGTATCCTTCATTGCCATTCTACACGATCCTTCTCGCAATTGGTTGCCTTTGTCAATAATTTAGGGATCGTTAGCTACTTTTTTCTCATTCTAATATTAGAAAACTACCATAAATCAGGAAAAATCAGAGAGATCTGATTTTATGGTCCAGAAATTAATTCAAGGATTGCTCTATAGTTGTCATATTTGTTGTACACATTTTTATCCTTGAATATAATAAGAAAATATCTTGGATTCATCTCTATGGTTTGTTTCTTTATCTCAATTCAACTTACTTTTCACATTGTTGGAAGAATTAGGAGACATTTCGTTCTCCCGCTATGTTCTCATGCGGGTGACAGGTTTCCGTTTCTATTTTGTTTTATGAACAATTTCAGTTGACCATCAGCCTTCATGAACTAAATCACCATTCATGTTGAACCTCTCATAATAAGCGCCATGTGGAAAAGACGTGTGACAAACAACAAGGCCTTCACAAAATTGTTTTTATGAGGGAATCTGGCAATGGTCTTGGGATTGGCGTCGTGAATTATTCTCATGGGTGGAGGATTCTCTTAACGAGTTGCTTCTTCTTATTGACAGGTTGGC		n.a.
Rs_project_241741	Rs_project_241741__TRINITY_DN46167_c0_g1_i2	FINAL_EXTENDED_DEG_ANNOTATION	10.9008	-0.0718332	0.51698	18.6779	0.000909118	0.0142189	TRUE	11.7742348903361	1.32475079647185	19.8677532832332	10.2604532007918	11.0739408640302	-0.0718332	0.889491	0.975829	FALSE	FALSE	-3.7103	0.00752983	0.0722222	FALSE	FALSE	-3.78213	0.00623626	0.0853657	FALSE	FALSE	0.776524	0.143708	0.379726	FALSE	FALSE	0.704691	0.172423		FALSE	FALSE	4.48682	0.00122832	0.0471765	TRUE	TRUE	-0.105224	0.836684	0.934138	FALSE	FALSE	-0.177057	0.720691		FALSE	FALSE	3.60507	0.0090111	0.109456	FALSE	FALSE	-0.881748	0.0837824	1	FALSE	FALSE	1	R2_vs_R1	FALSE	Anaphase-promoting complex subunit 5 (Cyclosome subunit 5)	anaphase-promoting complex subunit 5 isoform X2 [Henckelia pumila]	Anaphase-promoting complex subunit 5	sp|Q8H1U4|APC5_ARATH	Anaphase-promoting complex subunit 5	1.29e-12	PF12862;		anaphase-promoting complex-dependent catabolic process [GO:0031145]; cell division [GO:0051301]; positive regulation of mitotic metaphase/anaphase transition [GO:0045842]; protein K11-linked ubiquitination [GO:0070979]		anaphase-promoting complex [GO:0005680]; nucleus [GO:0005634]		ath:AT1G06590;	other_or_unresolved	Q8H1U4	APC5_ARATH	reviewed	APC5 At1g06590 F12K11.7	Arabidopsis thaliana (Mouse-ear cress)		FUNCTION: Component of the anaphase promoting complex/cyclosome (APC/C), a cell cycle-regulated E3 ubiquitin-protein ligase complex that controls progression through mitosis and the G1 phase of the cell cycle. The APC/C complex controls several key steps in the cell cycle by mediating ubiquitination and subsequent degradation of target proteins such as cyclins. The APC/C complex is required for the female gametophyte development and is involved in several aspect of development by controlling cell division and cell elongation. Involved in the control of endoreduplication (By similarity). {ECO:0000250}.		PATHWAY: Protein modification; protein ubiquitination.	SUBCELLULAR LOCATION: Nucleus {ECO:0000250}.	APC5 family	IPR037679;IPR026000;		NP_172146.2;	AC007592;CP002684;AY138229;AK176366;	Cell cycle;Cell division;Mitosis;Nucleus;Reference proteome;Ubl conjugation pathway	TAGTGCAGCATCTGCTGAACTTGAAGAATCAGCAGACCAAGTAGCAAAAACGAGTGCATTTACTCGAGCTTGAGGAGCACTAGATATGAAAGATGAAGCAAAATTATAAAATCACAGTAGACAAGATCAAATGTTTTGAGCTAGCGGGTTGACTAAATGGAAACAAGAAAAGTTAAAACAGGTCATAATGGTCCTACTGGCATTCAATTAAATGTTCAGCAAACACATAAAATGAGTGAGTGAAGACGCAAGTCTGTTTGTAGTATCATATGAATAAAGGGAAATGAGTCGGCAGAAATGATGAAGTGAACGGGAGAAGTAAATGAGAAATTTACTATTGTATATCATTTACTCAACTCTTTCACGTTATCCAAAAAAAATCCCACTCACACCACAGAGATTAAGCGAAAATATACACCAGAAAACAAGAACTTGAAGGCTATACATGTGTAAAATAAATCTTCACAAGGTTTGCCGTTCAAGAATCAAATTAATCAAGTACTAAATGATATTAATGACATCAAAACAGACCAATTGCATATATCAAACGGCTGCAAAACATTTAAAATTGATAGATCTGACAAAATCACCTCAATATTAATTGAATGCCACATATATGGCTGCAAGGAATTTTATTAAATTATAAGAGTTGGTAGGAAGGATTATATTAACTCAAAGACAACCAGACGGCCAAGAGAGATCAATGACCGAAACATTAGCAATCAAGCGCTAAAACATTTCCTCGCAGCAGTCTAAGTGTTCAGAAGTCTAGAAAAGTAACTGAAAACTCAGGAATCGGTACACAACAGAGAGCTCAACCGTCAGCGAAGCCTACAGGCATAACGATAACAAAGTCTCAATTCATGAGAACATTCTGAACTAAGAATGCAGTTCATATTGTGAAGGCAGCTTGAGAACGGTTTCAACTAGGGAAGGACAGAAAATCTTGTGAAAATTATGCTATTTTCAGATAACAACCTTGATGGTCCGCTGCAATCATTTTAAAGCATCTTTCAATTACAAGCAATGATTTTTAACCATTTTTTTTGGTCGGGAACCATATTTTTGTTATCTGATATTCATCAGAGTCGAGGAATAATTAAGACTGTTCTGAACCTCAATGACCAAACATTGAGGTTGTCTGTTCCACTTAAATTGATTGAAATGTGCCTCGGTCATTCTTCCCCCAAGAAGAAGCTTGTTTATACAGGTTATACTCGTCTGGTTTTGTTTTTGCCACTCATCCAGTAGAGTTATGTTCCGTTTGATAAGCTCGGTCCCATTCTGCATATCTTACTCTATTTTAGCCGATCCTCCGATAGAAGAGCTGTTATATCGACCGCTCATCTGGAAGAGAGGACTTTAATCGTTTTCCATGCACTAAGTTATGTAGGTAAAATAAGAGCCTTGTGATCATAACTAGTCATGGGGGGACGGGCTCGGTGAGAGCCTTGTGATAATAACTAGTCACAATGAGGGGGCTCATCCGACCGAGCGTTGAATCTAAATATGAAGACATTAAGCATATGGCAAGGTCTATAGTACAAATAACATACATACAGCACTTGCCTATGTGCATATATACCTTGTGCACATGCAGCACAATTCAAATATTGAAGACATAAAACTGTGTCCTACTTTAAACACTAATAATAGAGAAGAGATTTCAACTTATCACCTTCCATACATCTCCCATGAAGTAGCACGAACCAGATAAGAAGACCCTAATAATTGCAAGACCGATCCAGGGATAGAGCTTGGCTGTGTAAAAAATTCGAATGCGTTTGAATTTTTCCGGGTTTCATTTTCTTGAGAGAAAATTAATGAGCCAGTTGGCTTTTTCAAATTCTTCAGCCACCCTGTGCAGAAATGAC		n.a.
Rs_project_241742	Rs_project_241742__TRINITY_DN46148_c0_g1_i11	FINAL_EXTENDED_DEG_ANNOTATION	14.2809	-1.98302	0.792845	36.3225	2.48366e-07	2.58141e-05	TRUE	14.0082918906577	0	19.6713386667961	31.2300115283933	3.53140834981564	-1.98302	0.0123792	0.117514	FALSE	FALSE	-3.44255	0.0378636	0.177386	FALSE	FALSE	-5.42557	0.000711205	0.0273445	TRUE	TRUE	2.53154	0.00257743	0.0382006	TRUE	TRUE	0.548519	0.449114		FALSE	FALSE	5.97409	0.000239774	0.0234269	TRUE	TRUE	3.16079	4.34226e-05	0.00211642	TRUE	TRUE	1.17777	0.0683168	0.506487	FALSE	FALSE	6.60335	3.39661e-05	0.00711422	TRUE	TRUE	0.629256	0.370761	1	FALSE	FALSE	5	R1_vs_HL & R2_vs_DL & R2_vs_R1 & R3_vs_DL & R3_vs_R1	FALSE	sp|Q56YA5|SGAT_ARATH Serine--glyoxylate aminotransferase OS=Arabidopsis thaliana OX=3702 GN=AGT1 PE=1 SV=2	serine--glyoxylate aminotransferase [Primulina eburnea]		sp|Q56YA5|SGAT_ARATH	Serine--glyoxylate aminotransferase (Fragment)	2.23e-20	PF00266;		glycine biosynthetic process, by transamination of glyoxylate [GO:0019265]; photorespiration [GO:0009853]	alanine-glyoxylate transaminase activity [GO:0008453]; L-serine-glyoxylate transaminase activity [GO:0050281]; L-serine-pyruvate transaminase activity [GO:0004760]; mRNA binding [GO:0003729]	apoplast [GO:0048046]; chloroplast [GO:0009507]; chloroplast stroma [GO:0009570]; cytosol [GO:0005829]; mitochondrion [GO:0005739]; peroxisome [GO:0005777]; plasma membrane [GO:0005886]	ko:K00830	ath:AT2G13360;	other_or_unresolved	Q56YA5	SGAT_ARATH	reviewed	AGT1 At2g13360 F14O4.7	Arabidopsis thaliana (Mouse-ear cress)	2.6.1.-; 2.6.1.44; 2.6.1.45; 2.6.1.51	FUNCTION: Photorespiratory enzyme that catalyzes transamination reactions with multiple substrates, including asparagine. Functions exclusively as a catabolic enzyme in Asn metabolism (PubMed:18235971, PubMed:23098902). Involved in root development during seedling establishment after seed germination by regulating serine homeostasis and acetate conversion (PubMed:31161264). {ECO:0000269|PubMed:18235971, ECO:0000269|PubMed:23098902, ECO:0000269|PubMed:31161264}.	CATALYTIC ACTIVITY: Reaction=glyoxylate + L-serine = 3-hydroxypyruvate + glycine; Xref=Rhea:RHEA:19125, ChEBI:CHEBI:17180, ChEBI:CHEBI:33384, ChEBI:CHEBI:36655, ChEBI:CHEBI:57305; EC=2.6.1.45; Evidence={ECO:0000269|PubMed:18235971, ECO:0000269|PubMed:23098902}; PhysiologicalDirection=left-to-right; Xref=Rhea:RHEA:19126; Evidence={ECO:0000269|PubMed:23098902}; PhysiologicalDirection=right-to-left; Xref=Rhea:RHEA:19127; Evidence={ECO:0000269|PubMed:23098902}; CATALYTIC ACTIVITY: Reaction=glyoxylate + L-alanine = glycine + pyruvate; Xref=Rhea:RHEA:24248, ChEBI:CHEBI:15361, ChEBI:CHEBI:36655, ChEBI:CHEBI:57305, ChEBI:CHEBI:57972; EC=2.6.1.44; Evidence={ECO:0000269|PubMed:18235971, ECO:0000269|PubMed:23098902}; PhysiologicalDirection=left-to-right; Xref=Rhea:RHEA:24249; Evidence={ECO:0000269|PubMed:23098902}; PhysiologicalDirection=right-to-left; Xref=Rhea:RHEA:24250; Evidence={ECO:0000269|PubMed:23098902}; CATALYTIC ACTIVITY: Reaction=L-serine + pyruvate = 3-hydroxypyruvate + L-alanine; Xref=Rhea:RHEA:22852, ChEBI:CHEBI:15361, ChEBI:CHEBI:17180, ChEBI:CHEBI:33384, ChEBI:CHEBI:57972; EC=2.6.1.51; Evidence={ECO:0000269|PubMed:23098902}; PhysiologicalDirection=left-to-right; Xref=Rhea:RHEA:22853; Evidence={ECO:0000269|PubMed:23098902}; PhysiologicalDirection=right-to-left; Xref=Rhea:RHEA:22854; Evidence={ECO:0000269|PubMed:23098902}; CATALYTIC ACTIVITY: Reaction=3-hydroxypyruvate + L-asparagine = 2-oxosuccinamate + L-serine; Xref=Rhea:RHEA:68380, ChEBI:CHEBI:17180, ChEBI:CHEBI:33384, ChEBI:CHEBI:57735, ChEBI:CHEBI:58048; Evidence={ECO:0000269|PubMed:23098902}; PhysiologicalDirection=left-to-right; Xref=Rhea:RHEA:68381; Evidence={ECO:0000269|PubMed:23098902}; CATALYTIC ACTIVITY: Reaction=L-asparagine + glyoxylate = 2-oxosuccinamate + glycine; Xref=Rhea:RHEA:68376, ChEBI:CHEBI:36655, ChEBI:CHEBI:57305, ChEBI:CHEBI:57735, ChEBI:CHEBI:58048; Evidence={ECO:0000269|PubMed:23098902}; PhysiologicalDirection=left-to-right; Xref=Rhea:RHEA:68377; Evidence={ECO:0000269|PubMed:23098902}; CATALYTIC ACTIVITY: Reaction=L-asparagine + pyruvate = 2-oxosuccinamate + L-alanine; Xref=Rhea:RHEA:68372, ChEBI:CHEBI:15361, ChEBI:CHEBI:57735, ChEBI:CHEBI:57972, ChEBI:CHEBI:58048; Evidence={ECO:0000269|PubMed:23098902}; PhysiologicalDirection=left-to-right; Xref=Rhea:RHEA:68373; Evidence={ECO:0000269|PubMed:23098902};		SUBCELLULAR LOCATION: Peroxisome {ECO:0000269|PubMed:11309139, ECO:0000269|PubMed:24505423}.	Class-V pyridoxal-phosphate-dependent aminotransferase family	IPR000192;IPR020578;IPR015424;IPR015421;IPR015422;IPR024169;		NP_001318216.1;NP_178969.1;NP_849951.1;	AF063901;AB048945;AC007209;CP002685;CP002685;CP002685;AY096498;AY114010;AK221418;	3D-structure;Acetylation;Aminotransferase;Peroxisome;Phosphoprotein;Photorespiration;Pyridoxal phosphate;Reference proteome;Transferase	CCACCATCCCGCACTCTTTCTAGTGGATGGAGTGTCCTCCATTTGTGCACTTTATTTCCGTATGGATGAGTGGGGTGTAGACGTTGCTCTTACAGGTTCACAGAAAGGTCTCTCACTTCCAACGGGTTTGGGAATCCTTTGCGCAAGCCCCAAGGCTATAGAGGCCTCTAAAACTGCAAAATCACTCAGAGTTTTCTTTGATTGGAAAGACTACTTGAAGTTCTATAAGTTGGGAACATATTGGCCTTACACCCCTTCTGTCCAACTTCTCTACGGGCTAAGAGCAGCATTGGATCTCGTTTTCGAGGAGGGTCTTGACAATGTTATCGCAAGGCATAGTCGCCTTGGCAAAGCAACGAGGTACGAGATTCACTTCCGATGATGTAAATACTGGTTTCCAGCTTCCATGATCATGTATTTGTTGACTGATTATTATTCATTAGTATGGTTACTGTTCAAGATTGCCCTTACATTCCAGTGCAATTATGAGAATTGGTATTAAATCTTGTCAATGTGTTTGTGTTAGCAAAAGCCTAGCATGGGTGAAATCAACATCACATTTGAGATGAGATATTGTACAGCTCAAAATTGCATCCAATTGTTACATTCATACTCAACAATTGACCCAATTGTTTTATATGGTTGTTTATATGTCACATATCAGAGCGTGCCGTATTGAGCTGTTGTATTATTTAAAATTTTGAATTCTGCCATAAACCTCAATTAGGCTGTCTCAATGAGTTTCTATTTTATCCTGAAAACTCAGACTTGCAGTGGAAGCATGGGGCTTGAAGAACTGCACCCAAAAGGAAGAATGGTACAGTGACACAGTCACTGCTGTGGTTGTTCCATCACATATCGATAGCTCGGAGATCGTAAGACGGGCATGGAAGCGTTACAATTTGAGTTTAGGCCTTGGACTCAACAAGGTTGCGGGGAAGGTTTTCAGAATTGGTCATCTTGGAAACCTCAACGAGGTACGCTCTCTTTTCAAGAAAAATACTTGTATGAACCTGGTTTAGGTCCCATATATGGACAAACTCAATATAACTAGTATAAAATGATTTGTATGTTAGTTTGGGCCCCACTAATTTAAAAGGTAATGTATTCTACTATTGAGTCAGTGTATAAATAGGGTCCAGACTGGAAATTGGTTAGTGTTTCCCCTTTTCAAATTACAGGATGCTACCGAAAGATCATTTTTCCTGGCTTGATATTCACTAAAATTTCATGTTTCTTGGATTCATAAATGAGGTTCGTTCATTTGTTGCAGTTGCAACTACTAGGTTGTCTTGCTGGGGTGGAGATGATACTCAAGGACGTCGGTTATCCGGTGAAGCTAGGTAGTGGGGTGGCCGCGGCCTCTGCATACTTGCAGAACTCAAT	HHPALFLVDGVSSICALYFRMDEWGVDVALTGSQKGLSLPTGLGILCASPKAIEASKTAKSLRVFFDWKDYLKFYKLGTYWPYTPSVQLLYGLRAALDLVFEEGLDNVIARHSRLGKATRYEIHFR	n.a.
Rs_project_241761	Rs_project_241761__TRINITY_DN46116_c0_g1_i1	FINAL_EXTENDED_DEG_ANNOTATION	6.22149	2.59873	0.854659	28.6514	9.20142e-06	0.000467805	TRUE	2.85122912206712	0	6.01308979165658	1.5274342658839	18.5724105417635	2.59873	0.00236061	0.0431199	TRUE	TRUE	-5.85965	0.000376934	0.0146701	TRUE	TRUE	-3.26092	0.0549688		FALSE	FALSE	-1.59912	0.064675	0.242342	FALSE	FALSE	0.999602	0.297514		FALSE	FALSE	4.26053	0.0124438		FALSE	FALSE	-3.37562	0.000153426	0.00490881	TRUE	TRUE	-0.776896	0.429422		FALSE	FALSE	2.48403	0.148239		FALSE	FALSE	-1.7765	0.0735187		FALSE	FALSE	3	DL_vs_HL & R1_vs_DL & R3_vs_DL	FALSE	Retrovirus-related Pol polyprotein from transposon RE2 (Retro element 2) (AtRE2) [Includes: Protease RE2 (EC 3.4.23.-); Reverse transcriptase RE2 (EC 2.7.7.49); Endonuclease RE2]	Beta-galactosidase [Dorcoceras hygrometricum]	Retrovirus-related Pol polyprotein from transposon RE2	sp|Q9ZT94|POLR2_ARATH	Retrovirus-related Pol polyprotein from transposon RE2	1.32e-06	PF13976;PF22936;PF14223;PF00665;PF07727;PF25597;		DNA integration [GO:0015074]; DNA recombination [GO:0006310]; proteolysis [GO:0006508]	aspartic-type endopeptidase activity [GO:0004190]; endonuclease activity [GO:0004519]; nucleic acid binding [GO:0003676]; RNA-directed DNA polymerase activity [GO:0003964]; zinc ion binding [GO:0008270]				other_or_unresolved	Q9ZT94	POLR2_ARATH	reviewed	RE2 At4g02960 T4I9.16	Arabidopsis thaliana (Mouse-ear cress)	2.7.7.49; 3.4.23.-		CATALYTIC ACTIVITY: Reaction=DNA(n) + a 2'-deoxyribonucleoside 5'-triphosphate = DNA(n+1) + diphosphate; Xref=Rhea:RHEA:22508, Rhea:RHEA-COMP:17339, Rhea:RHEA-COMP:17340, ChEBI:CHEBI:33019, ChEBI:CHEBI:61560, ChEBI:CHEBI:173112; EC=2.7.7.49;				IPR043502;IPR025724;IPR001584;IPR054722;IPR012337;IPR036397;IPR013103;IPR057670;			AB021264;AB701744;AB701745;AB703312;AF069442;AL161495;CP002687;	Aspartyl protease;DNA integration;DNA recombination;Endonuclease;Hydrolase;Magnesium;Metal-binding;Nuclease;Protease;Reference proteome;Transferase;Zinc;Zinc-finger	TGATTAACACCCCAGACATCAGTATGCACAATCTAAAAGCATCGGGATGCACGACTACTATGCGAAGGAAAAGGTAAAATTTTACTCTTACTAAGACGATAAGTATCACAGTCAAAAGAAGTAAAAGAAGTAAATAAGTCTTTATTTCCCAATAAACAATTATTCAATAAATGAGTTAAGACACGATAATTGGGGTTCCCCAATTTTTTATGCCAAACTTCAGGTTTATTAACCGTAGCTATTCGTGCAAGAGAAATGGCATAGGAAATAGCAAACTCTAAAGGAAAAAGACATCCCACTTTAGGCCCATCCGCGATCAATATCCCGGTCACCTGATCCTAGACAATGCAACAACCACGTGAAAAATGAACATCACAATTATTATCCACTAATTGCCCAACAAAGATCATATTCGTAGTCAATTCAGGAGAGAAATATATCACATATTTTAGATCCCAAATTACCAACAGCGGTTTTAGCGAGAGTACTCCCACCAACAAGTTGAATATTTTGTGAACCCCATACTTACGAACATTATGAAAGCCGGGCGTACCATTAGTCATATGATTAGAAGCGCCTGAATCAACAATCCAAGAAGAGGTAGAGGGAGAACCAGTACCTTGGAGGCCC		n.a.
Rs_project_241767	Rs_project_241767__TRINITY_DN46141_c0_g1_i2	FINAL_EXTENDED_DEG_ANNOTATION	4.04354	-1.40508	1.85449	19.1536	0.000733165	0.0122486	TRUE	0.437875754508615	9.48590773992635	4.07834829698915	8.04131232778249	0	-1.40508	0.448654		FALSE	FALSE	5.43316	0.00110057		FALSE	FALSE	4.02809	0.0107665		FALSE	FALSE	4.27307	0.00985458	0.0831438	FALSE	FALSE	2.86799	0.0677101		FALSE	FALSE	-1.16009	0.386812		FALSE	FALSE	5.20113	0.000785112	0.0140953	TRUE	TRUE	3.79605	0.00916696		FALSE	FALSE	-0.232037	0.847446		FALSE	FALSE	0.928057	0.436785		FALSE	FALSE	1	R3_vs_DL	FALSE														other_or_unresolved																	TGAAAAATTAACAAAGGAACAAGTGTGATCCCCAAACATCTTATACCCCAACGTAGTAGCAAACGTGCGTGTGTGAATTATCATAAACAAGTGTCATGCATAGTCAAATCAATGCAAAGCATCACGATAGCTCAAGTCATGCACTAACACAAGTATAAGCTCACTTGCATACCTTCTCCACTATCTTTGTCACACGCAAACATGAATCAAGTAGGTCTTTATTAGCTTGTAATGTGGCTAGAGTATTCGCATATTAAAGAAAGGATGTGATGCAACAAATAAGGGAGTATAATAGTATGCATCATATTTTTTTTCCTCATGAGTCTCTTTTCATTATTTTCACTTCCCTTCATACTCTTTTCAAGCCTTACTTTTGATTGTGACATTCTTATGCACA		n.a.
Rs_project_241791	Rs_project_241791__TRINITY_DN46146_c0_g1_i9	FINAL_EXTENDED_DEG_ANNOTATION	88.9493	0.984755	1.26525	18.0911	0.0011845	0.0170814	TRUE	108.112429852538	2.2897230060537	4.86250566698116	58.6453211345945	213.920889116215	0.984755	0.436389	0.764557	FALSE	FALSE	-6.34067	0.000112262	0.00779482	TRUE	TRUE	-5.35591	0.0011101	0.0340916	TRUE	TRUE	-5.47214	0.000190717	0.00820886	TRUE	TRUE	-4.48739	0.00222994	0.0939145	FALSE	FALSE	0.868527	0.629848	0.936162	FALSE	FALSE	-1.86736	0.14039	0.355541	FALSE	FALSE	-0.882607	0.486247	0.932602	FALSE	FALSE	4.47331	0.00648984	0.0918306	FALSE	FALSE	3.60478	0.0141104	0.770441	FALSE	FALSE	3	R1_vs_DL & R1_vs_HL & R2_vs_DL	FALSE	ATP synthase subunit alpha, partial [Dorcoceras hygrometricum]	ATP synthase subunit alpha, partial [Dorcoceras hygrometricum]	ATP synthase subunit alpha, partial [Dorcoceras hygrometricum]			7.08e-14								other_or_unresolved																	CATCACTCACGCGGCGTGGCTGGATCAGGCTTGCGCCCATTGTCCAATATTCCCCACTGCTGCCTCCCGTAGGAGTCTGAACCGTGTCTCAGTTTCAGTGTGGCTGATCATCCTCTCAGACCAGCTACGCGTCTTCGCCTTGGTAGGCCGTTACCCCACCAACTAGCTGATGCAACGTAGGCTTCTCCTCGAGTGCCGGATCTTGCGACCTAGCTTTCCTTCCAAGGCCCGGGGACCTCGGAAACGTATGCGGTATTAGCGGTCCTTTCGGACCGTTGTCCCCCGCTCAAGGGAAGATTACCTACGTGTTACTCACCCGTCCGCCGCTTTACTGAGGGCCGAAGCCCCTTTCTCGCTCGACTTGCATGTGTTAGGCCCGCCGCTAACGTTCGCTCTGAGCCAGGATCAAACTCTCCATAGAAAGTTTTCGATCCCGCTGCTCCGGGTACAGCCACGTACTG		n.a.
Rs_project_241794	Rs_project_241794__TRINITY_DN46165_c0_g1_i2	FINAL_EXTENDED_DEG_ANNOTATION	21.8753	-0.936004	1.17399	17.1641	0.00179605	0.0227998	TRUE	13.8682891239453	92.8969831049941	10.8843962847013	4.47473653536583	7.26244535851685	-0.936004	0.425284	0.755965	FALSE	FALSE	3.68228	0.00421128	0.0523941	FALSE	FALSE	2.74628	0.0296352	0.208238	FALSE	FALSE	0.534904	0.682407	0.852751	FALSE	FALSE	-0.401101	0.754688	0.990154	FALSE	FALSE	-3.14738	0.023303	0.221892	FALSE	FALSE	-0.774514	0.521192	0.742055	FALSE	FALSE	-1.71052	0.147775	0.685233	FALSE	FALSE	-4.45679	0.000571382	0.0282135	TRUE	TRUE	-1.30942	0.319089	1	FALSE	FALSE	1	R3_vs_R1	FALSE	Putative uncharacterized protein ART2 (Antisense to ribosomal RNA transcript protein 2)	hypothetical protein F511_33237 [Dorcoceras hygrometricum]	hypothetical protein F511_33237 [Dorcoceras hygrometricum]	sp|Q8TGM7|ART2_YEAST	Putative uncharacterized protein ART2 (Antisense to ribosomal RNA transcript protein 2)	2.34e-12	PF27657;							other_or_unresolved	Q8TGM7	ART2_YEAST	reviewed	ART2 YLR154W-A YLR154W-C	Saccharomyces cerevisiae (strain ATCC 204508 / S288c) (Baker's yeast)						ART2/RRT15 family	IPR052997;			U53879;Z73326;AF479963;		TGACTCTAGTTTGACTTTGTGAACTGACTTAGGAGGCGTAGAATAAGTGGGAGGCTTGCCAATGGTGAAATACCACTACTCTTGACGTCAGTTTACTTATCTCATTGCCTCGAAACGGTGACCGGTTCTCCGTTCACTTCATTTCTGGAATTAAGCGTAACCCGCTTTGCGGTGTTCGTGATCGACGTGGGAGACATAGTCAGATGGGGAGTTTGGCTGGGGCGGCACATCTGTTAAAAGATAACACAGGTGTCCTAAGAGGAGCTCAATGAGAACAGAAATCTCATGTAGAACAAAAGGGC		n.a.
Rs_project_241799	Rs_project_241799__TRINITY_DN46112_c0_g2_i2	FINAL_EXTENDED_DEG_ANNOTATION	5.43836	-0.565312	1.66622	35.7312	3.28647e-07	3.26636e-05	TRUE	0.644547953395911	18.0723690126277	5.09262249191624	7.10070378617406	0.377642145035081	-0.565312	0.7344	0.923918	FALSE	FALSE	5.49854	7.55822e-05	0.0063386	TRUE	TRUE	4.93322	8.60445e-05		FALSE	FALSE	3.60825	0.00996265	0.0837238	FALSE	FALSE	3.04293	0.0164287		FALSE	FALSE	-1.89029	0.0303748		FALSE	FALSE	4.05514	0.00263084	0.0303872	TRUE	TRUE	3.48983	0.00394591		FALSE	FALSE	-1.4434	0.0666734		FALSE	FALSE	0.446894	0.579325		FALSE	FALSE	2	R1_vs_DL & R3_vs_DL	FALSE	ABC transporter D family member 2, chloroplastic (ABC transporter ABCD.2) (AtABCD2) (EC 7.-.-.-)	ABC transporter D family member 2, chloroplastic-like isoform X2 [Primulina huaijiensis]	sp|Q6NLC1|AB2D_ARATH ABC transporter D family member 2, chloroplastic OS=Arabidopsis thaliana OX=3702 GN=ABCC2 PE=1 SV=1	sp|Q6NLC1|AB2D_ARATH	ABC transporter D family member 2, chloroplastic		PF06472;PF00005;			ABC-type transporter activity [GO:0140359]; ATP binding [GO:0005524]; ATP hydrolysis activity [GO:0016887]	chloroplast [GO:0009507]; membrane [GO:0016020]		ath:AT1G54350;	chloroplastic_or_plastid_annotation	Q6NLC1	AB2D_ARATH	reviewed	ABCC2 PMP1 At1g54350 F20D21.17	Arabidopsis thaliana (Mouse-ear cress)	7.-.-.-				SUBCELLULAR LOCATION: Membrane {ECO:0000255|PROSITE-ProRule:PRU00441}; Multi-pass membrane protein {ECO:0000255|PROSITE-ProRule:PRU00441}. Plastid, chloroplast {ECO:0000269|PubMed:18431481}.	ABC transporter superfamily, ABCD family, Peroxisomal fatty acyl CoA transporter (TC 3.A.1.203) subfamily	IPR003593;IPR011527;IPR036640;IPR003439;IPR017871;IPR050835;IPR027417;			AC005287;CP002684;BT012226;BT012413;	Acetylation;ATP-binding;Chloroplast;Direct protein sequencing;Membrane;Nucleotide-binding;Plastid;Reference proteome;Transit peptide;Translocase;Transmembrane;Transmembrane helix;Transport	GAAGTGTGTGTGCTCCGTGGACGTAGTTAGGTTTTGCAGAACCACGTAAATCTCTGTGTCTCCAATTGTGTGTGTGTTGCTTTTCTTGTCCTTTATAGCGTCATAATTCCCAATCATAAATAATTTAAAAGTTTGATAAATTATTGGAATTTACCTACTATGTATATAATACTTTTGACATGCTAAACCAAGCATTTTAGAGCTTCAAACTTCAAATAAATATGTATTTTCATTTGATAGAAAGTAAACATTTCCAAACGTAATTTATTATTAGCCGTCATTTTGTTTGGTCAGTACCATAAAGCAGCACCATGACAGACTTTGTAATTCCTATGGATTGTTTAGATTGTCCCTTGGAGGACACTGAGCAAAATATTTTATTTGTTTTCTAGTGTCATTTACCTATTTAGGAATATATAATGCTTGGGAAGTATGTGCCTTCTTTTTTTGGTTTCGTACATATTTGGATACTAACTTACAGCAAGGCTGCCAAAGTAATAAGTTTACAATACAATTTCCTCCGTATCTTATGTGCTATTGAAACAATTTATAATCTTTTGATTAATTTATATTTTGCCTAAACGTCTTAAGAAGAATTTGATTTATTTTCTGCGTTACAGGAAAGAAATATAATAATTTACTTGATCATGTCTACTTTAAATTTTAAATAAGGAACTTTTTCCCTATAAATATCTTTTGTTTACTTCATTAAAATTCAGGACATGATCGAAGTGCTATTGTTTATGAGTTCAAGGAATGCTTCCTCATGTTTTTACCTTTACTTCGTATTGACCGTCGTCTTAGCTTCTATAGATTTTAGGAGTTATACTTATTCATCATATATTTTTTGCAGGTTTTTGTTTTGAGAGATTATGCAAAAGACACGCTTTCTTTGAGATGGAGGTCTTGGATGACCAGCTATTACATGGATAGATATCTGAAGA		n.a.
Rs_project_241806	Rs_project_241806__TRINITY_DN46128_c0_g1_i10	CENTRAL_HYBRID_MAP_FALLBACK	3.7727	-1.92453	1.64469	15.302	0.00411411	0.0399742	TRUE	1.56716993303642	0.572430751513424	10.1214904319901	7.28326563800488	0.368653363716383	-1.92453	0.241942		FALSE	FALSE	0.989354	0.6308		FALSE	FALSE	-0.935174	0.605102		FALSE	FALSE	4.56699	0.00452231		FALSE	FALSE	2.64247	0.0379177		FALSE	FALSE	3.57764	0.0439351		FALSE	FALSE	4.15937	0.00676392	0.0550133	FALSE	FALSE	2.23484	0.0581911		FALSE	FALSE	3.17001	0.0637919		FALSE	FALSE	-0.407625	0.718026		FALSE	FALSE	0		FALSE	sp|Q93Z04|PLY13_ARATH Probable pectate lyase 13 OS=Arabidopsis thaliana OX=3702 GN=PMR6 PE=1 SV=1			sp|Q93Z04|PLY13_ARATH	sp|Q93Z04|PLY13_ARATH Probable pectate lyase 13 OS=Arabidopsis thaliana OX=3702 GN=PMR6 PE=1 SV=1	9.41e-32								other_or_unresolved																	CGTGAGTTGGTTGATGAGGACTGTGGATCGCGCCTCGACACTAGAGGCCTTGGCGTATTGTACGCTCCGGCCAGCGCCCGACGGCACAAAAAATGCCCCATTCACCATCATGTCCCCGTCTGTCCTCCAATTCCAATCACTCCATTCATCCTCGTCCGTTTCCACACGCTTTGTCACCTATATTATAGAAGTGAAAAATACAAATTTAATAATTACTTATATTTTTTTTGACGGACCATGATTTGATTATTTGGTCTCATTTGTTCATTCTTAGACAAGCAACACGAGTGATGACTACCAACAAATATATTCACAAGAGTCAATAGCAAGTTACCCCGTGATATAGGCTAATAGGCGTTTTATCTTCGTTTTATCTTTCATGTGATAAATATTTTACCACCATGTGGTATTGATAACAGGCACTTCACCCCTGTGATTTGTAAATATATACTTACCCGGTTTGCGAAACATAGTATACTGCCCCTCACATGGGTCATATATGGATGTGTATTTTGCATCTATTAACAAATAATTACCTATTTTCAAATAATAAAAAGATAAAATGTATATTTTGAAAATAACATGTGGTAAACTGTATATTTTGAAAATAACATGTGGTAAACTATCTATTTAAAAAAATAATGTTCACAAAGAAATGAACATTCATTTACTTTATGTGCAACACAATCCCAAGAATTCCATGTGCTAACCATGTCTAGTCTACCCGAGTCCATATCACCCATATTGAAAAATATTATTAATTAAAGAAGTATTTTTCATTTATATAATGATCATGAAAAGACCTGTTGGGTACAAAAGTCAAGAATGCTATGTTTATATCAATAAATAAGCATGTTTTTTGAGCCTGACGACAAAATTGGAATCATGATGACATGAAACTTAGCTATAAACTTTGAGAAAAAAAAAATAATTTGGCACCAAGAGGCCAACTTCCCATTACCCCATCTATCACTAAAAAGTATAACAAAAGTGTAAGCTAAAAAACATAGTAGCAAATTTTACCTCCTTAGCATTAGTGTCAGCCGGGGCAGTATACCTATTGCCTTGACTGTTAATGGTAGGATTAGCACTGCCACCAATTGCATACATTTCCCATTGTGTGAAATCATTGTTCACAACATGTATGTACCCTCTCCTACACCTTGGCATCCTCTGCACCAGCCCTTGTCCGAAATGGTTAAACGCGATAGTTACCTACGACATCGACGCGTTCACTATCAAAACACACACTTTATCAAACTCAAATTGGCTAAAAGAGACACACAAGCAACAAAAATAACCATTCGTCGTGCCTGCATTCCAGAGTCCAGCAAGTACCTATCGTTGTGTCCCAATAGCATAACCTTGTCGTGGTGCGAGAAATAGCTGTTAGAAATGGTGATGGCCGTGGAAGCCATGATAGCATCGATCAATCCATCGGTGCAATGTGACAAGGCACAATGGTC		n.a.
Rs_project_241811	Rs_project_241811__TRINITY_DN46128_c0_g1_i3	FINAL_EXTENDED_DEG_ANNOTATION	4.81237	-1.67976	1.95132	17.3779	0.001632	0.0213653	TRUE	0.76266809008713	5.72430751513424	3.54555926921302	13.9110412109797	0	-1.67976	0.389332	0.727155	FALSE	FALSE	4.8819	0.00918918		FALSE	FALSE	3.20215	0.0684836		FALSE	FALSE	4.16828	0.0238647	0.137236	FALSE	FALSE	2.48852	0.149493		FALSE	FALSE	-0.713625	0.663225		FALSE	FALSE	6.03841	0.000376266	0.00880382	TRUE	TRUE	4.35866	0.00545654		FALSE	FALSE	1.15651	0.431864		FALSE	FALSE	1.87013	0.192202		FALSE	FALSE	1	R3_vs_DL	FALSE	probable pectate lyase 5 [Primulina huaijiensis]	probable pectate lyase 5 [Primulina huaijiensis]	probable pectate lyase 5 [Primulina huaijiensis]			3.05e-12								other_or_unresolved																	TTTCAATACTAACTCCAAACTTTTAGAACTAAACAAATATAATCCTACAGAAATTCTTTTAAATTAAAAATAACCCCACATAAATGTTTTGAACAAATTTAGTCCGCAGAAACTATTTTTTCTTTTATAAAAGTAGTCCAATAATTGAATAGGGAGCTTTGAGACAACTTCTGATTAAAAAACAAAAGTCTTTGACTGGTATTTGGGATATACCCTTTATAATTTATAAACATCAGCACATAAAATTTAATTTTTTTTATTGGATATGCATATGGCCAATAGAATTTTTTATGATATCATCCATAGGGTGTATCAACCATTGATCTGAAATATTCCAAAAAATATTCGAGATTAATGGTTTGATCTGGCAGCATCAAACTCTCTCATCAAATTATCACTTACTAATATTTGTAAAATTGAATTAACAAAAAAGCAATAAAGTGAAGAAGGGAAAGAGACATCAGAAAATGGTCCCTACAAGGCTATATGGTATTTTCATACATGAAATGGATAAAACGAAAAGAAAGAACAGAGGACATTACAGATGGAAACAGAGTTACCCAATAATAGAACTGGAATCCAATGTTTCAAATTTGTAAGTTCATCGCTGGTCCTTAATCAATTTCATTTCAAAACGGAGTGTAAACTAACAAGAGAACGCATGGTCTGGTTATTTGATGCTGCTCGTAAGGGCATTATACGAAACATTCAGTGGTTGGGTTGCATAAAAAATTGCATCCCATGATAGGGGAAGTATATAACAATATATAATTGGTATACAAAATGGGATGACCAAAAATCAATATATCCTCGGCAAAACCAAGATGCACATTATGGTTCTTGGCTAAATTTTACCAAGTTTAACATAAGAAAAGAAATCGACATGTGACGCTTGACTCAATGTTTGTCACCTTCCCAATCTTGGGAATGACTCGATTTCGAGCCTAATAAAATACAAAAACTCCCCTCTCATGCTCAAAAAAGACATAAGAAAAGAAATTATAATTCCCAAACATTTTATGCAAACAAAGAAATCCCATATTATAATCTTCCCAAACAACTAAAACAACATGGGTATATATATATCATATATATGAGCACTGTTATGAAAATTTTACCACTACACGGATTTCTCGAAATTTCCTAACATTTCTGCCAAACAGAGAAAATACCCATACAACAAAATTCCCAAATTGGTTAGAAAACAAGACAGAATCTTGATAACTCTTCTTGCAGAATGCAACATTGAATAAAATATCTTTACCTTTGCACTTGCTGAACCACAGCTTCAGGGTTTGGGTGTTGATGTGGGATAGTAAGATTCAAGAAACCAGATGCTGCAATACAAGCAGAAACGTAAATGGAGAGGCAAACCAGAAGAATGCTACT		n.a.
Rs_project_241814	Rs_project_241814__TRINITY_DN46104_c0_g1_i3	FINAL_EXTENDED_DEG_ANNOTATION	28.1414	-1.98606	0.745433	15.8248	0.00326349	0.0342111	TRUE	28.6062279101212	67.1864370956213	21.3459109931841	27.1181973126683	7.19996442434207	-1.98606	0.00771466	0.0880851	FALSE	FALSE	3.20213	8.79715e-05	0.00685978	TRUE	TRUE	1.21607	0.110304	0.422711	FALSE	FALSE	1.6149	0.0489082	0.206616	FALSE	FALSE	-0.371162	0.627666	0.979649	FALSE	FALSE	-1.58723	0.0572236	0.357504	FALSE	FALSE	1.92832	0.00946208	0.0679148	FALSE	FALSE	-0.0577448	0.932547	0.996815	FALSE	FALSE	-1.27381	0.0934181	0.404207	FALSE	FALSE	0.313417	0.681245	1	FALSE	FALSE	1	R1_vs_DL	FALSE	apoptosis-inducing factorA-like [Dorcoceras hygrometricum]	apoptosis-inducing factorA-like [Dorcoceras hygrometricum]												other_or_unresolved																	GTAGACAGTTTAGCTTTCTTTTTTCCACTCATAAGACTCTTCAAGTTTTTGGCAGCAAGCAAAGCTTGATTTTGAGCCAGAAATCCGAGTTTTAGTTCCTACAAGATAAGCAATTTCGAATTACAAATGAAAGATACAAGTACAGTATTTTGTTAGTCCAGGCAAAACAATGTCACATAGAAGAAAAGATTATATAGCTCTTTGCTACACTGAGCAACGGGCTTTCAATGAGAAAGAAAGCTAAGGAAGGAGAAGAGAATAAAAATGTTAAAAAATGACTATTTCAAGTTTCCATTTAGTCCAAAACGAGCTAACAAAGCTCATATCTAACTATTTCTTGTCCATATGTAAAAGTTTGTGTGGGATATATTAAATTTTCTATGTAGCACTCATTATTTACCGAACAAGATTGATATGTAAATCCACGAGTTAGTAGGTAGCATTTTGTGGCATTTTTCAAATGCTGCAAAATTGTGACTTTGTTGTATGACCAAAACATTTTTATGGAAGGAAAAAAAATCAAGGTCTCTTATATTTCGGCAAATGGACTTGCATCCAAGCTGGGTAGAGCCAATATTCAAAATTATCTGGGGCTGATCGAGCTAGGTGTAGTACTAAAGGACTATATTGATTTACAGGGTTGGCTAAAACACAAAAATTTCGAAAATTAACACTAAATTGTTTTTGAAAAAAATGTGGATGGGGCTATACACGTGGCTCCGCCAGACATTACAGTTTACGCATTCCCAAATACGTTGAAAACATAGAAATGACAAAACTCACGCAGCAAGAGGAACATGAGTTAATATAAAAATAGATGTTTCTCATGTATCTTGATATTTATTCGATCTTTTCCTTCCTTAATCTATTAGGATTTCATTTTGTCCAACTAGCAGGCTTTCCATAAGTGAAATGTATAGGTTATGTAAAAATAATTCATGAAAGAAAAAGGACTTGCAGGAACATCAGTTATATCCCCAATGCCAAAGACATTTGGGTGACCCTTGACCCGCAAGTTAGCATCAACCATTAACC		n.a.
Rs_project_241821	Rs_project_241821__TRINITY_DN46123_c0_g1_i1	FINAL_EXTENDED_DEG_ANNOTATION	5.71804	-3.65235	1.48076	16.7759	0.00213668	0.0257566	TRUE	5.16880146682365	18.0723690126277	3.22163554909119	5.04473524127073	0.368653363716383	-3.65235	0.0136429	0.124355	FALSE	FALSE	5.48192	0.00033587	0.0138138	TRUE	TRUE	1.82957	0.0781061		FALSE	FALSE	3.23882	0.037025	0.1764	FALSE	FALSE	-0.413525	0.700195		FALSE	FALSE	-2.24309	0.0489428		FALSE	FALSE	3.56551	0.0155843	0.0924501	FALSE	FALSE	-0.0868401	0.927659		FALSE	FALSE	-1.91641	0.0625926		FALSE	FALSE	0.326685	0.759024		FALSE	FALSE	1	R1_vs_DL	FALSE														other_or_unresolved																	GAACCGTAGGAAATATATTAGTTGAAGCATCGCCAAAGCGGCCAGTACATCAGAATACACTACTACAAACCACTGCCATAACAAACAAAGTGTAACACAAGTGCATCTACAATGACGGAGTTCCAACAACAATAAATAACACAACCTGTGCATGATGCACAGACCCGAGACTGTCAGGCAATAAGATCGCCAACTGTACAAAACAATTTGGTTACAACTCATTTTTTTGAAAAAAATAAAGAATAAAATGATTTTTAAATATTAGAAATTATAATGTTCAACACAAAATATATATTAATCGTTAATATAGAGGGTTTTATTCTACGCTATCGTTAGACCTTTTATCTATAAATAGGGTCGTAGAGTGAACTTAAAATTATAATTAAGTATTTAATTCACCCCTATAATTGAAGTGTGTTCGTGATTAGCAATGGTTTTGACAAGTGACTCGGCTTCTCTATTCAAGATTCTGAAGAATCGAGGTATCATGAGATATATTTTCAAAGAACACTTGAAGAACATTCATAAAGTAACATCAAGACTAGCCAATTATAAATAACAGTAATATTCAGCTCATATATCCGGAAAAAATTAATTTCATTTTTATTTTTCATGTATCGAGTAAATGACAATATTGATAAATATTATATGGTTAGAATCTGCAATAATCATAATTCTCATGCTTGTATAAATAAAATAAATCTCCATCAAATTTTCATGAAATTTTCAATGTCTAAAGCCAAAAATCTAACATGTCTTTATGGATACATAAAGTATGAGATTGTATTGGACTAACTTATCAGTGGAATCACTCAGATTTCAGAGGGATATGGTTTCCACCATTTGCAATCTTGTATAGATAAAATCCAGTCATGAGAAAACTGCAAATAAGAATACAATTGTTAACCATTCT		n.a.
Rs_project_241823	Rs_project_241823__TRINITY_DN46195_c0_g1_i1	FINAL_EXTENDED_DEG_ANNOTATION	9.48857	3.94539	1.22815	28.2821	1.09337e-05	0.000536267	TRUE	0.674116027891054	29.4226954293609	6.01308979165658	7.17533825438561	9.64383078070207	3.94539	0.00131598	0.0299439	TRUE	TRUE	1.58472	0.0506631	0.208509	FALSE	FALSE	5.5301	1.18228e-05	0.00317234	TRUE	TRUE	-0.644916	0.441993	0.69101	FALSE	FALSE	3.30047	0.00995063		FALSE	FALSE	-2.22963	0.0120576	0.155212	FALSE	FALSE	-0.513091	0.496078	0.722677	FALSE	FALSE	3.4323	0.0051333		FALSE	FALSE	-2.09781	0.0094513	0.11241	FALSE	FALSE	0.131826	0.874756		FALSE	FALSE	2	DL_vs_HL & R1_vs_HL	FALSE	ELMO domain-containing protein A-like [Dorcoceras hygrometricum]	ELMO domain-containing protein A-like [Dorcoceras hygrometricum]	ELMO domain-containing protein A-like [Dorcoceras hygrometricum]			1.57e-18								other_or_unresolved																	TTCTCTCTCCCTCCCCCACCCTCTATGTGTGGGTGTGTGTTGCATGAGTGTTGAGGGAAGTGACTCGCTGCTCTTATGTCTCTATTATTTCTGGTGTCCACTTATGATCCATGTTTACGTGAAACTTACAAGTTATAACTGCCATTAACAACTCTTGTTTTTTCTTTCTTTCTATTCTCATGAGTCCATTTCTTTGATTAGTAGTTTCATGTAACCTATATAGATTCTCTTGAATTTATTTCGACTGTAAATGCGTGGTTTTTTTCCCAGGTGTCGATTCCATGTTTCTACAATGAGTATTTGGGTGATGGAAAAGATTGAACGACAACCTGTAGTTTTTCTGTGCTTTTTCAATAAAAATAAAAAGATAACATTTTCCTTTCAAGTCTGTGAATTCTGGTTGAAATTGAAGGAAAGAAGTGAAGTGATATTTATTTTTGTCACGGTGAAATAGCTTGATTGCTGAAAGCATCATTTATTCAATATGCTGGAGCATTAAAATGCTTTTTTGGACATCCCTTAGGACCAGAAATCTACACTAACAAAAAAGTGGTTTTCTAAAGGACTATGTTATATCAGAGGTGAAAGATGTGTGCAGCTCACTAGGTCATACAGACATATTCTCCCCATTCATCGGATTTTCATGATGTTTATATGCAGATTTAAATTGTTTAATACCCTCTAAAGTTTGTCAAAATAGTCTTACCAAATGCTTTCACACAGAAATCGTTTCAGGATCTTCTTTGGAAGCAAGAAGGTGAACGGGCCTTGTGGGAATACCCATTTGCTGTGGCTGGTGTCAACATCACATTCATGCTTATTCAGATGCTTGATCTTGAAGCAG		n.a.
Rs_project_241959	Rs_project_241959__TRINITY_DN14151_c1_g1_i15	FINAL_EXTENDED_DEG_ANNOTATION	6.66291	-4.36635	1.57089	16.785	0.00212793	0.025679	TRUE	4.4232836115753	6.29673826664766	10.1339411232073	13.495559326288	0	-4.36635	0.00544354	0.0716594	FALSE	FALSE	5.05228	0.00259945	0.0403692	TRUE	TRUE	0.685933	0.585323		FALSE	FALSE	5.61746	0.000520164	0.0149118	TRUE	TRUE	1.25111	0.287982		FALSE	FALSE	0.565182	0.667705		FALSE	FALSE	5.9846	9.65212e-05	0.00358752	TRUE	TRUE	1.61825	0.126514		FALSE	FALSE	0.93232	0.441675		FALSE	FALSE	0.367138	0.745019		FALSE	FALSE	3	R1_vs_DL & R2_vs_DL & R3_vs_DL	FALSE	Axial regulator YABBY 5	protein DROOPING LEAF isoform X2 [Henckelia pumila]	sp|Q8GW46|YAB5_ARATH Axial regulator YABBY 5 OS=Arabidopsis thaliana OX=3702 GN=YAB5 PE=1 SV=1	sp|Q8GW46|YAB5_ARATH	Axial regulator YABBY 5		PF04690;PF24868;		cell fate commitment [GO:0045165]; polarity specification of adaxial/abaxial axis [GO:0009944]; regulation of DNA-templated transcription [GO:0006355]; regulation of leaf development [GO:2000024]; regulation of shoot apical meristem development [GO:1902183]	DNA-binding transcription factor activity [GO:0003700]; transcription cis-regulatory region binding [GO:0000976]; zinc ion binding [GO:0008270]	nucleus [GO:0005634]		ath:AT2G26580;	other_or_unresolved	Q8GW46	YAB5_ARATH	reviewed	YAB5 At2g26580 T9J22.25	Arabidopsis thaliana (Mouse-ear cress)		FUNCTION: Promotes adaxial cell identity. Regulates the initiation of embryonic shoot apical meristem (SAM) development. {ECO:0000269|PubMed:19837869}.			SUBCELLULAR LOCATION: Nucleus {ECO:0000250}.	YABBY family	IPR036910;IPR006780;IPR056775;IPR056776;		NP_850080.1;NP_850081.1;	AC002505;CP002685;CP002685;AK119091;BT003734;	DNA-binding;Metal-binding;Nucleus;Reference proteome;Zinc;Zinc-finger	GAACGAACGGCACGCGAGGAGCACACATCTTTTTCACTAGACTACACTTTCTTGATTTGTTTCTTAATATAAACAAATCCAAATTAGCTAATATTCCTAATGTGAGATTCTTAGCCAATAACCTTTCACTTTTATAACCTCCTTTACTCTTGGGCTTATCACTACATTTGTCAACTGAATAAAATTGGATCTAAATTGAAATTAATTTTTTTTCAACTGTTATATAGGTAACAAAGTATTCAACAATTAAATGATTAAAATTGTTCCTCATCCATTTTTATGAATCTCATCCAGTTCAAAGTTGGTTCGAATTGAATTCGATTAAACCAGACCGGATCCATATTGGTTTCGCATTTGACCCAGTCTGATAACATCCCTATGTCATCTTTAAATTAGGGTTGTCATAATCTGAATTTCAAATTTTTGTTTTTTAAATTCAATCAATCATAAGAATATTGCTGCAGTTTGTTATCTAAATTTTGTACAAATTTTCATAAATCATAAATTTTATGTCTTCAGACTAAGTTCTTGGGTTATTAAGCTAGCCTACTTACGTTTATAAATCAGGCAAGACCCCTTCATTCACGAGCTATGGCTTTTCGCATGAATCACCATCTTATACTTTATTACTGCAAAAGAAGCCATCATTCTGGTTTTCTTATACCAATTACTGATTCATTGATGAACGTTGGTACATCATGACTGCAGGAGTTGAGCTGCAATTATAATTTAGGGTGACGAAATTTTAAAAAAACTTAAGGGTAACATATAATTGTTTTTTTTAAAAGCGCAACCCCTCCCTCCGTCCCTTATCATGACGAGGACATTATTGTAAGATAGATCCAATGACAGTCATTATCTCAATTTTTGTATTTGAACCAATGATGATCATTGGATCTACAGTTGAGGGTAGTAGGATCTCGTCAACCGCTTGCAATATCTAATTATTTAATTTTCTACAGCTCCAGAGAAAAGACAACGCGTTCCATCCGCATACAACAGGTTCATAAAGTGAGTATTATCACCATCTATAATTTTTTTGAAAGACTATGATCTCATCATCACCATTATTATTACTTTTGAATCAAATGTTTCAACCGAAAATTCTATCCGCTCCCGATGTAATTTGAGTCATTGAATTAGGTGGACCCTATGCGGAGTCTTCACCCCACTCCCTGGAGTGACACTCCCGTGGGATATAATTTCCTTGTTTCAGTGTTTAATGAGGTAATGCCATTACGTTCATTAAATCAATTCTAGGGAGGAGATTCAGAGGATAAAGGCTCGGAATCCTGAAATTACCCACAGGGAAGCTTTTAGTACAGCTGCAAAAAATGTAAGCTTTACACACGTGTGTATATATATATATATATGCATAATTTCTCAAGGGAAACGGTAATGTGAATATTTTCATCCAATAACGAGAAAAAGGGAAGGTGATTTATTTTCACATGGAGTTAACTTTGTTACATTATGTTGGAAAAATAGTATATATATATTTTTTAAGTTAAGAATTGATTTTAAATGCAAAAGGAAGAAAAATTCCTTTTCAGGCGTATTGACGCCTTAAAGACGCCTTAAAAATGCCTGTCAGGCGTATTGACGCCTTAAAGACGCCTTAAAGACGCCTTGACAGGCGTATTGACGCCTTGTTCAGGCGTAAAGACGCCTGTCAAGGCACAACCAAGCCTTCGAGGCAGTATGCCAGGCGTCTTTACGCCGAGTTTGTGGCGTAAAGACGCCTGTTCAAACTTGGCAAGCCTTCGGGACAGTAAAGGAGGGGTATTTACG		n.a.
Rs_project_241961	Rs_project_241961__TRINITY_DN14151_c2_g1_i3	FINAL_EXTENDED_DEG_ANNOTATION	5.47964	-0.453473	1.07015	18.7346	0.000886116	0.0139721	TRUE	2.06402967524596	13.7055751651437	9.07716389371865	4.96449176693566	1.52810560772161	-0.453473	0.671749	0.898786	FALSE	FALSE	3.24748	0.00146888	0.0298359	TRUE	TRUE	2.79401	0.00217907		FALSE	FALSE	2.59945	0.00900194	0.0789271	FALSE	FALSE	2.14598	0.0150537		FALSE	FALSE	-0.64803	0.430727		FALSE	FALSE	1.65862	0.0875373	0.268048	FALSE	FALSE	1.20515	0.158728		FALSE	FALSE	-1.58886	0.0450325		FALSE	FALSE	-0.940831	0.215271		FALSE	FALSE	1	R1_vs_DL	FALSE														other_or_unresolved																	AATTCTTGTGGGGGATTGTTGGAATATATGTATATATATTAAGTATTGAATTAAAGGAAAAAGAAATGAAATGAAAAATTTCTTTTAAGGCGTAAAGACGCCTTGTTCAGGCGTCTTTACGCCTGCCAAGGCAAAAACCAAGTTTGATGGCAGAATTGTAGGCGTCTTTACGCCGCATTTGTGGCGTCTTTACGCCTACTGAATTGTTTCGAACAGATGCAACTCTTGGACGCACTCATTGGTTTGGGGTGGCGGTTTAGCATGAAAAGTTGCCTGAAAATCAAAGTCTTTGGTGGTAGACTTTAGTCTACTATATAAACAACATCCCTACATCAATTAAATGATTGATTTTCGAAAAAATACAAGAGAAAACTTGAGAGAAAAGTGCATCCTTGATCACTG		n.a.
Rs_project_242011	Rs_project_242011__TRINITY_DN14124_c0_g3_i2	FINAL_EXTENDED_DEG_ANNOTATION	7.00433	-3.72709	1.45703	17.1759	0.00178662	0.0227199	TRUE	5.4173074185731	4.00701526059397	13.3944298417065	12.9561681563549	0.377642145035081	-3.72709	0.0105274	0.106271	FALSE	FALSE	3.53091	0.0266536	0.145524	FALSE	FALSE	-0.196176	0.861933		FALSE	FALSE	4.97346	0.000828142	0.0196419	TRUE	TRUE	1.24637	0.200481		FALSE	FALSE	1.44254	0.21652		FALSE	FALSE	4.94664	0.000540064	0.0110854	TRUE	TRUE	1.21955	0.166968		FALSE	FALSE	1.41573	0.194984	0.583139	FALSE	FALSE	-0.0268187	0.977046		FALSE	FALSE	2	R2_vs_DL & R3_vs_DL	FALSE	sp|Q01910|TF107_SCHPM Transposon Tf1-107 polyprotein OS=Schizosaccharomyces pombe OX=4896 GN=Tf1-107 PE=1 SV=1	hypothetical protein F511_44661 [Dorcoceras hygrometricum]		sp|Q01910|TF107_SCHPM	Uncharacterized mitochondrial protein AtMg00860	2.13e-212	PF17921;PF12382;PF17919;PF00665;PF00078;PF24626;PF24614;		DNA integration [GO:0015074]; DNA recombination [GO:0006310]; proteolysis [GO:0006508]	aspartic-type endopeptidase activity [GO:0004190]; DNA binding [GO:0003677]; DNA-directed DNA polymerase activity [GO:0003887]; endonuclease activity [GO:0004519]; metal ion binding [GO:0046872]; RNA binding [GO:0003723]; RNA-directed DNA polymerase activity [GO:0003964]	nucleus [GO:0005634]			other_or_unresolved	Q01910	TF107_SCHPM	reviewed	Tf1-107	Schizosaccharomyces pombe (Fission yeast)	2.7.7.49; 2.7.7.7; 3.4.23.-	FUNCTION: Capsid protein (CA) is the structural component of the virus-like particle (VLP), forming the shell that encapsulates the genomic RNA-nucleocapsid complex (PubMed:10888658, PubMed:12692246, PubMed:8223497). Targets the VLP to the nucleus, where a subparticle pre-integration complex (PIC) containing at least integrase and the newly synthesized dsDNA copy of the retrotransposon must transit the nuclear membrane (PubMed:11003674, PubMed:16014916). {ECO:0000269|PubMed:10888658, ECO:0000269|PubMed:11003674, ECO:0000269|PubMed:12692246, ECO:0000269|PubMed:16014916, ECO:0000269|PubMed:8223497}.; FUNCTION: The aspartyl protease (PR) mediates the proteolytic cleavages of the Gag and Gag-Pol polyproteins after assembly of the VLP. {ECO:0000269|PubMed:8223497, ECO:0000269|PubMed:9774697}.; FUNCTION: Reverse transcriptase/ribonuclease H (RT) is a multifunctional enzyme that catalyzes the conversion of the retro-elements RNA genome into dsDNA within the VLP. The enzyme displays a DNA polymerase activity that can copy either DNA or RNA templates, and a ribonuclease H (RNase H) activity that cleaves the RNA strand of RNA-DNA heteroduplexes during plus-strand synthesis and hydrolyzes RNA primers. The conversion leads to a linear dsDNA copy of the retrotransposon that includes long terminal repeats (LTRs) at both ends (PubMed:1312461). Unlike typical LTR retrotransposons and retroviruses, Tf1 does not require a tRNA to initiate reverse transcription. Instead, Tf1 possesses a unique mechanism of self-priming that relies on the priming activity of the first 11 bp of the Tf1 mRNA. This 11-bp segment of Tf1 RNA anneals to the primer binding site in the mRNA and the RNaseH domain of RT cleaves the mRNA between bases 11 and 12. The self-primer is then used by RT to initiate minus-strand cDNA synthesis (PubMed:7760826). {ECO:0000269|PubMed:1312461, ECO:0000269|PubMed:7760826}.; FUNCTION: Integrase (IN), once in the nucleus, performs the integration of the dsDNA into the host genome. {ECO:0000269|PubMed:1312461}.	CATALYTIC ACTIVITY: Reaction=DNA(n) + a 2'-deoxyribonucleoside 5'-triphosphate = DNA(n+1) + diphosphate; Xref=Rhea:RHEA:22508, Rhea:RHEA-COMP:17339, Rhea:RHEA-COMP:17340, ChEBI:CHEBI:33019, ChEBI:CHEBI:61560, ChEBI:CHEBI:173112; EC=2.7.7.49; Evidence={ECO:0000255|PROSITE-ProRule:PRU00405}; CATALYTIC ACTIVITY: Reaction=DNA(n) + a 2'-deoxyribonucleoside 5'-triphosphate = DNA(n+1) + diphosphate; Xref=Rhea:RHEA:22508, Rhea:RHEA-COMP:17339, Rhea:RHEA-COMP:17340, ChEBI:CHEBI:33019, ChEBI:CHEBI:61560, ChEBI:CHEBI:173112; EC=2.7.7.7; Evidence={ECO:0000255|PROSITE-ProRule:PRU00405};				IPR001969;IPR043502;IPR001584;IPR041588;IPR021109;IPR050951;IPR043128;IPR012337;IPR036397;IPR000477;IPR041577;IPR056924;IPR056930;IPR024648;			M38526;	Aspartyl protease;DNA integration;DNA recombination;DNA-binding;DNA-directed DNA polymerase;Endonuclease;Hydrolase;Magnesium;Metal-binding;Multifunctional enzyme;Nuclease;Nucleotidyltransferase;Protease;RNA-binding;RNA-directed DNA polymerase;Transferase;Transposable element	AGTGGAGGTTGACCCACAAAAAGTTAACAGTGTCACATCTTGGCCTACTCCCTCCAATGTCAAAGGTGTACGCGGTTTCCTTGGCTTAACGGGATATTACAGGCGATTTATTAAGGATTATGGCAAGGTGGCTAAACCTCTCACTGAGTTACTCAAAAAGGAGGGTTTTTCTTGGAATGCCGACGCACAATCAGCCTTCAATACGATGAAAACGTTATTGACAACAGCACCGGTGTTAGCGGTTCCAGATTTCACAAAAGAATTTCTCATTGAATGCGATGCATCCGGTAAAGGACTGGGCGCTGTGTTAATGCAATTTGGGCGTCCGGTTGCTTTCTATAGCAAGGCTCTTGCTCCACGCTCCTTAGCAAAATCAATTTACGAGAAGGAGCTTATGGCTTTGGTTCTAGCCATACAACATTGGCGTCCCTATTTGTTAGGCAGACATTTTACCGTTTGCACAGATCACAAGTCGTTAAAACATTTGACACAACAACGTATTACTACTCCCGATCAACAAAAATGGTTGGCAAAATTATTGGGTTATGATTTTGATATCATCTATAAGACGGGTATCACAAACAAAGCTGCTGATGCTCTCTCGCGGATACGATTTGAATCTGATTTGAATGCTGTGAGTATACCTTATTGGGGAGAGATAGACTTGATTACTCAGGCCGTGCAGCAGGATGACTACTTGTGCAAAATTATTCAGGATTTACGGGATAAGCCAGAAATTCCAACTCCGTATTCCTTGCTACATGGACGATTATTTTACAAAGGGCGGTTAGTCATTCCAGCGGCATCCATATGGGTAAAACGTATGCTCGACGAGGCTCATATCACTCCCATGGGTGGTCATGCAGGTGCTTTCAGGACATACAGACGGATAGCAACTAATCTGTTTTGGAAGAACATGAAGAAGGATGTTTATCAATTTGTAGCCGAGTGTGACACTTGCCAGCGACAAAAGTATCAGGCTACATCTCCAGCTGGGTTGTTACAGCCCTTGCCAATTCCGAAACACATATGGGATGACATAGCCATGGATTTCGTTACAGGGCTACCAAAATCAAGAGGTTTTGATGCTATCATGGTGGTGGTGGATCGCTTATCCAAATATGCTCACTTTATTACACATAAATATCCATATTCAGCCAAGAGCGTAGCAGCTATATTTGCCAAAGAGGTCGTACGTTTACATGGCATTCCTAAGTCCATTGTCAGTGATCGTGACCCTTTGTTTTTAAGTCACTTTTGGACTGAATTTTTCAAACTTCAAGGAACTCAACTCAAGATGAGTTCGTCTTACCATATGGAGAAATATGGACAATCAGAGGCTTAAATCGTTGCTTAGAAGCATATTTACGATGTTTCACGTCTGAGCAGCCCAAACTCTGGGCTGAATGGGTACATTGGACAGAATTTTGATACAATACAAGTTTCAATTCCAACATACCTTTTGAGATCGTTTATGGGGATGGAGAAATAAAAGTGGAAGCTCTGCATTTGAATTACAGAAAAGAGATGAGGTGTTCAGGCGCAACTAAAATATAATTTGATGAGAGCCAACATCGGATGGAGAAGTACGTCAACGTAAAAAGGCGGGACGAAGCGTGGGTAGGAGATTGGGTGTGTGTAAGATTGAAACCACACTGGCAAGTCACAGTAGCTAGGTGGATAAAGCCAAAGGAGATTATGCATTCAGAAAATCGGGTCAGTGGCTTACAAGCTCGAGTTACTCGAGGGAACGAGAGTACATCCAATATTTCATGCATCTCAGTTGAAGAAAGCCAAAGAGATTATGCAGTAAGTTCAGAGTTGCCTAAAGAGTTGGAGGTGAAACTAGATGAACGGAAAATTCATGAACACAATGCAGAATATTATAGCAAGGATCGAAAAATTCAGTAAGTGCTTATTCAGTGGAAAAATAAGCCAAACGAGGAAGCAACTTGGGAAGGAGTGGTCGAGATTCAGCAACAATTTTCAGCCATCAACCTTGAGGACAAGACTGAAAGTTAGAGGGGCGGTAATGTTACAGGAAGGAAGTCTTCGGGTTTGACCATGAACCGATTGGGCCAAATATAGAGGCCCAAGAGGGAAGACCCAAAGTAGAGCAAAGAGAGAGGGTAGAGAAAAGATGTAGGTAGTTATGCATGGATGGGGAATAAAGTGGGGAGAGGGGTACGGGTAGTGGGCATTCCAGTTTATTGTTATTGAGAGAAAAAGTCGAGCATTGCTTGGGTAAGAAGGATTTCCTTCATGAGTAACATCGAGTTGAGGGTCTTTGTTTTATGCATTGTATTTACTTTGTATTTCGGTATTCTATTGTGTTTGTTCTTGTGTGCAATCATCTGTGGAGATGAACTTTATAACTAACATTGCACGTAATAGATTAGTCATATTACCATGGAACAACACATATACCTTATGTCTGATGAGGATCCCACAGTGGATGCCTTGTTAACAAGACTTGATGCTTTGTACATTGCTGCTTTTGCACGTGCAG	VEVDPQKVNSVTSWPTPSNVKGVRGFLGLTGYYRRFIKDYGKVAKPLTELLKKEGFSWNADAQSAFNTMKTLLTTAPVLAVPDFTKEFLIECDASGKGLGAVLMQFGRPVAFYSKALAPRSLAKSIYEKELMALVLAIQHWRPYLLGRHFTVCTDHKSLKHLTQQRITTPDQQKWLAKLLGYDFDIIYKTGITNKAADALSRIRFESDLNAVSIPYWGEIDLITQAVQQDDYLCKIIQDLRDKPEIPTPYSLLHGRLFYKGRLVIPAASIWVKRMLDEAHITPMGGHAGAFRTYRRIATNLFWKNMKKDVYQFVAECDTCQRQKYQATSPAGLLQPLPIPKHIWDDIAMDFVTGLPKSRGFDAIMVVVDRLSKYAHFITHKYPYSAKSVAAIFAKEVVRLHGIPKSIVSDRDPLFLSHFWTEFFKLQGTQLKMSSSYHMEKYGQSEA	n.a.
Rs_project_242025	Rs_project_242025__TRINITY_DN14138_c0_g1_i3	FINAL_EXTENDED_DEG_ANNOTATION	9.49781	-0.75233	0.646904	20.2466	0.000446415	0.00859443	TRUE	11.6856828281401	0	12.0686826178747	14.5049550827327	6.92075833875656	-0.75233	0.244841	0.59099	FALSE	FALSE	-4.43033	0.00511461	0.0582178	FALSE	FALSE	-5.18266	0.000919996	0.031102	TRUE	TRUE	0.890209	0.198005	0.451784	FALSE	FALSE	0.137879	0.831525		FALSE	FALSE	5.32054	0.000775886	0.0381343	TRUE	TRUE	1.11742	0.0761972	0.246596	FALSE	FALSE	0.365089	0.530564		FALSE	FALSE	5.54775	0.000366702	0.0232034	TRUE	TRUE	0.22721	0.718955		FALSE	FALSE	3	R1_vs_HL & R2_vs_R1 & R3_vs_R1	FALSE														other_or_unresolved																	TGGCCATACTACTTTACCCGTTGATATTTTAAAATGGATGAATAAGTATATTCCATCCGCACAAATTTTTGACACAATTTGGATCAATTCAAACAAATGAAGCTTCAAAACAAAGATATATGCAGATCAAGAGAAAGCAAGTGACATTATAAAGTAAAAGAATACCTTTCTTCCATAAAAAACTGTAGCTTCCATTTGTACATAGCCAACCCTTAAAATTTTGAGTTTGAAAGGAAATAGGTATTATAACCCATGAATCACAATCCCTCTTTCAAAGTGTTCAATGATCTTAGTTTCTTCAAACCGATTCGTCATTTGCAGATATGAAGATGCTGGTATCGCATTTTGCATGCAGGGCCACCGATCAGCTGAAGTTTTAATCATGTTTTAAGCTCTTGGGATTTGATCTTTTACGCAAATGAAGCAGAGACATTAAGCTTTCAATCAGATCTCACGGACGAGCACCATCAAGGAACTGGTTCACCTTGAGGTAAAACAGGCTCGTGTTTCATCCGAAAACCACAAGTGATCGGCAGGAGATGCTAGGCATCTAGAAGTATCAGTCCATGAGGTCAATACCATATATAAGAAGAGAATAGAGGAGGCATATTACCATACACGTCTGATTTGGTGTCACCATATTTATAATTGTCCAAGATTGATAACCGAGAATTGTCGAGCAACCATTCTTGCAACCTCCTTCTACAATGGCTTTTTGCAGGATCAACAAAACAACAATTTCCTTCATGAAAATACGTATTCAAGTAAAGGAGCTCAGAGTCAAAACTTCTATCAGCACCTGGGTTTTCTAACTGCTGTAACAAGCATGATGACACCGGAAGCTATCATTACAAATGCTGGAATGAGTGAAAGGATCATGAAATGTGGTAACGGACCAAGAAACTCTGCTGTTAGAAAGTAATCTTTTATTCTTTTTGATAGGAACATGTACAGTAACAGAAACCTTTCTACTGGTCATTTAAGGAAATTCTAAATGACCCAGTGTATCCAACTATTCAATGAAGATCATGGTTTCAGAAATTCAAGATCAACTGTCTCAAAAGATGAAACCAGATGATTGGAAGAATCCACCATATTCTCTGCACAAGGATACTAGAAGTTCGGGTTATACTCTTTTATCTGAAAACTAGTACCTCTGTCTCATACAATGAACCAGTCATTGAGGAAATGAAAAGATCAAGCATCCATTGTCCCAGCATATCCTGATCTCTCTCCCTACTTGGAACCTCTTTTCTCTGATGATTTTAC		n.a.
Rs_project_242039	Rs_project_242039__TRINITY_DN14143_c0_g1_i3	FINAL_EXTENDED_DEG_ANNOTATION	7.42132	-2.63977	1.11944	16.3722	0.0025583	0.0290722	TRUE	6.92030448485811	14.6377845035472	2.76140189922102	12.5243432487077	1.11494887246785	-2.63977	0.0183683	0.148014	FALSE	FALSE	3.69709	0.00179349	0.0333935	TRUE	TRUE	1.05731	0.236208	0.610333	FALSE	FALSE	1.63513	0.175777	0.423905	FALSE	FALSE	-1.00464	0.276827		FALSE	FALSE	-2.06196	0.0394316	0.294239	FALSE	FALSE	3.45756	0.00161839	0.0223475	TRUE	TRUE	0.817786	0.29014		FALSE	FALSE	-0.239528	0.781594	0.960848	FALSE	FALSE	1.82243	0.0419983		FALSE	FALSE	2	R1_vs_DL & R3_vs_DL	FALSE														other_or_unresolved																	TTCCATTCCGCTCTATTAACAGAATTGATTATCGTACCTCTAAAAAAAGGTAGAATTCGCTTTATTCGATTCAAAGTGATTCATCACTAGACCTGCACAATGCAATACATGCTCTTATAAGAACAAAGAATACATAACTCTAGCGAAAGGTTAAAGTGCAGACTTTTCAAAATATTTAAGAGAAAGCGCCACTATTATATAGTCCTATATAGCTTTTATGCCAAGACACATATAACAATCAATGAGCTTGTTTGATAAACTTCCTCCATCAATTTTCATTCGATACCAAAAGATTTCTCAGTCATTATGATAATACATGGCATAAAGATTGGACATTGCAACAGTTCTATAGCACATTGTTTACTGCTGCCACAGAAATACTCTCTTTTCAGAGTATAAACTCTTGTAAAGGAATGTTGGACCAAGGAAATGAAGTATGAAAGGAGTCCAAAAATATATTAAGTAGATCAACAATTAAACTCAATAAAAAAATTAAAATACTTTGAAATCTTTCATCAAAGAACACAACCAAGAAGAATTGCAATCACTAAGTGAATAACTTAAGTAGCAGTGAATAGCTATGAGGCTATATATAATCTAGACCCCTTATTAGCGATGTTCATGTTGCACCTTTCTCATTCCGTATCATAATCCACTATAAACAAGGTAGCATTGCTAAATAATAACTGTCAATGAAAAACAAAGATCATAAAAAACACAACCTTATCAAAACTCCATACTAAATTTCTCTTTTTTGTTTCAAAAGTGTTCACTGATATAAACTGTATTACGGAAAAAACATGAAGCCTTCCAATTTATTCTCATAATGTCCATGCAAGTACCTTGAATAAGAAATGCACAATCCTAACTACTTTTTCCTTCAACGATATTTTACAGAATCCGCCCTTGGTTACTAAAATATTAATCTAATTCTTTATGAACTTGTTCATTGCCCAAGAGTTATGAAATGGGAGCGTGAAAACTTGAAATGAGGTGTTTAATCACAGTCCATCTACTAAGTTTATAAAAAAAAAATAAAAAAATACAGCGATAATAATTTGATAAATAAATCAAACATAAAAATTAACTAAAATAACCAAACTGGAAAAAAACAACTTTGAAAAGGAATGCCTTAGAAT		n.a.
Rs_project_242072	Rs_project_242072__TRINITY_DN14177_c0_g1_i7	FINAL_EXTENDED_DEG_ANNOTATION	7.00531	-4.35427	1.55336	18.4265	0.00101838	0.0153787	TRUE	4.25844516555016	10.3037535272416	6.98486095202209	14.5721402821333	0	-4.35427	0.00506075	0.0685755	FALSE	FALSE	5.72362	0.000434571	0.0157259	TRUE	TRUE	1.36935	0.249465		FALSE	FALSE	4.99024	0.0019219	0.0321656	TRUE	TRUE	0.635963	0.584825		FALSE	FALSE	-0.733386	0.560677		FALSE	FALSE	6.1181	5.40183e-05	0.00244315	TRUE	TRUE	1.76382	0.0871568		FALSE	FALSE	0.394473	0.729065	0.945851	FALSE	FALSE	1.12786	0.310779		FALSE	FALSE	3	R1_vs_DL & R2_vs_DL & R3_vs_DL	FALSE	Alpha/beta hydrolase family	pheophytinase, chloroplastic isoform X2 [Henckelia pumila]				3.05e-43	Abhydrolase_1,Abhydrolase_6							other_or_unresolved																	ACCTGCAGTATTAGTTGGAAACAGTCTAGGAGGATTCACAGCCTTGGTTTCAGCAGCCTCAATGCAAGATCAAGTTAAGGGGGTTGTATTGTTAAACACAGCAGGACAATTTGGTGGTGCCAATGATGAGACCAATGAATCTGAAGAGACACTCTTGCAAAAGATTGTAGTAAAACCACTGAAGGAAGCTTTTCAACGTGTCGTCCTTGGACTTTTGTTTTGGCAAGCCAAGCAACGAACCCGCATTGAGTCTATCTTGAAAAGTGTATGTCAATCCGTGCTACTAACCATAAGCATGAAGGATATGTTCATGTCTTTCAATTTTATTCACCAACTGCTCTATGATCAACCTGCACGATATGCGTGTGATTCAATTGTGCCATTGCATTCGTCAAAGTAGCATCTAAAATTTGGCAGAGTATGAACAATGGAATGGACCAAATTTTTAGGATCCAGTTTCCAGTTCCTGGTGAAGATGCTACTTGAGTAACTCATCTCTTTTCTATTAAGCTCTTGATGGATCTTTTGCTGAGGTTGAACAATTCTTTATATGAGATATGAGATTGAGCTGATTTCCTTTTTCCCATTAAATCGTATAATATGCCAGAAACAAATTGATACTATTATCAGCATTTTTTTATTGTTATCACGCATGCCGGAAGCACGCTTGTGCTTGTTTTCATCTTCTCTGGGCTTAGAGATTGAAAAGGCTATCTCTCTGTTATCATCTTTTCTAGTCTATTTTCATCGATCATCCACGTGATATAAATGTTATTCTTTATTTCATTCCAGGTATACATTAATTCTGCAAACGTGGATGACTACCTCATTAATTCAATTATGAAGCCTGCTGATGACCCCAATGCAGGGGAAGTTTATTACAGGTACACCCTTGATATCAATCTATATTTCACATTTGGTCCGGGGATCATGGGATGTAGCCGATTTGCCATTCATTACAAATGCTTTTTATGCTATTTGTTACTGAGATTGTTTGAACTTATTAAAGCACCAAAAAATATATATTTTTAAGTCCCTGCAGTGTTTGGCATTAGCCCTTCGAGAATAAATAGCCCAGTGGTAAATGTGACCGAACTATAGACCACTAAAATACAATCAGGCATGAAAAGGGATGCCCAACAAGCCCAATCACCAAGCCACTAAATGTATTAGGTTGAGCCCATGAGTTATGAGAAAGTGGGGGCAACAACTGAGAAAGGTTTGACAACTGCCAAAAGGTGGGAAGTTCCAGGCTTGGGGAACTTGTAAGGACCAGTTCAATATTGGAGTCTTAGAGCATGGTGAGTTGCCAAAAAGTGGAGAAGTTAAAGAGACGTGAGGAGTTGCCTGAAAAATGGAAATGAGTTGCAGGCTTGGGGAACATACAAAAAGAGACATAGCAACATATGGGGGGGACTCTCTACTCTCAGTCATCAAAAGTCAGCATTAAGAAGTACAATTTAGTCTACGTTTATTTAGTTTTCCACATTTCCGAACTCTGTGAATTTAGTAAGCTATCTTATATGTTTTCCGTTACCGGATTTCAACTAATCTAGTATTTCTTTCCAGTAAATATTCCTATATTTTCACTTCCAACATTTACCTTTTAGTTTTTTTTCGAGGTCGATTGGTCCCTTAAGCTTTCAACAATTGCTTACTTTCAGAAGTTGGCGCTAATTTTACAACAGTCTGTGTATCTCACATACATGGCGCATCTGCAAGTCCAAAATCAAGAAGGGCCACCGAAACACATATATATATATCTAACCCTTCTCTTCTTTGGTATGTGTAGATTGATGACTCGATTCATGTCAAACCAAAGGAAATACACACTTGACAGTGTTTTAAGCCAACTGTGTTGCCCATTGTTATTGGTCTGGGGTGACTTAGAT	PAVLVGNSLGGFTALVSAASMQDQVKGVVLLNTAGQFGGANDETNESEETLLQKIVVKPLKEAFQRVVLGLLFWQAKQRTRIESILKSVCQSVLLTISMKDMFMSFNFIHQLLYDQPARYACDSIVPLHSSK	n.a.
Rs_project_242101	Rs_project_242101__TRINITY_DN14149_c0_g1_i8	FINAL_EXTENDED_DEG_ANNOTATION	12.2749	-0.433276	0.60208	22.7879	0.000139597	0.00369118	TRUE	13.7423313814908	0	17.2763635222585	18.016647051996	9.914488620025	-0.433276	0.471752	0.789017	FALSE	FALSE	-4.95424	0.00155775	0.0309097	TRUE	TRUE	-5.38752	0.000536084	0.024348	TRUE	TRUE	0.845691	0.187584	0.438509	FALSE	FALSE	0.412415	0.504194		FALSE	FALSE	5.79993	0.000224561	0.0226456	TRUE	TRUE	0.868714	0.137746	0.351589	FALSE	FALSE	0.435438	0.435637	0.916004	FALSE	FALSE	5.82296	0.000171718	0.0163231	TRUE	TRUE	0.0230232	0.969448	1	FALSE	FALSE	4	R1_vs_DL & R1_vs_HL & R2_vs_R1 & R3_vs_R1	FALSE	sp|P29060|CHIA_TOBAC Acidic endochitinase OS=Nicotiana tabacum OX=4097 PE=1 SV=1	hevamine-A-like [Primulina tabacum]		sp|P29060|CHIA_TOBAC	Acidic endochitinase	8.88e-117	PF00704;		chitin catabolic process [GO:0006032]; defense response to fungus [GO:0050832]; polysaccharide catabolic process [GO:0000272]	endochitinase activity [GO:0008843]	extracellular region [GO:0005576]		nta:107825584;	other_or_unresolved	P29060	CHIA_TOBAC	reviewed		Nicotiana tabacum (Common tobacco)	3.2.1.14	FUNCTION: This protein functions as a defense against chitin containing fungal pathogens.	CATALYTIC ACTIVITY: Reaction=Random endo-hydrolysis of N-acetyl-beta-D-glucosaminide (1->4)-beta-linkages in chitin and chitodextrins.; EC=3.2.1.14;		SUBCELLULAR LOCATION: Secreted, cell wall {ECO:0000269|PubMed:11289605}.	Glycosyl hydrolase 18 family, Chitinase class II subfamily	IPR045321;IPR017853;IPR001223;IPR001579;IPR050542;		NP_001313082.1;	Z11563;	Carbohydrate metabolism;Cell wall;Chitin degradation;Direct protein sequencing;Disulfide bond;Glycosidase;Hydrolase;Polysaccharide degradation;Reference proteome;Secreted;Signal	TGCCACCGGAAACTATCGATATGTAATCATCGCCTTCTTAACCACCTTCGGCAACGGCCAGACTCCTGTCCTAAACCTGGCCGGCCATTGCGATCCACCGTCGGGTACGTGCACGGGATTAAGCAACGACATTCGTTCCTGCCAGAATCAAGACGTCAAAGTACTGCTATCCCTCGGCGGTGGTGCAGGAAGCTACTCCCTCGCGTCGGCAGATGATGCCAGACAAGTTGCTGATTATCTATGAACCTACTTCTTAGGTGGACAGTCGACTTCCCGGCCTTTAGGTGATGCAGTTTTAGATGGTATCGACTTCGATATCGAAGCTGGCTCGGGCCTGTACTGGGATGATCTTGCCAGGGCCCTGTCAGGCTACAGCTCACAGAGCAAGATATACTTATCTGCAGCTCCACAATGTCCTATACCTGATGCAAATCTAGACACCGCAATTCGAGCTGGTTTGTTCGACTATGTTTGGATACAGTTTTACAACAATCAGCAGTGTGACTACCGGGGTGGAGTTGATAACCTGGTGGCCCGATGGAGCCAGTGGAGCGGTGCTGTGCCTGCGGGTCAGATCTTCTTGGGCCTGCCAGCATCTGCAGAAGCAGCTGGTGGAGGATACATTCCACCCGATGTGCTGACTTCTCAGGTCTTACCATCTATCAAGTCTTCTCCAAACTATGGAGGAGTGATGCTTTGGAACAGGTACTTCGATCTGCTGCAGGGATATAGTGATGCTATTGTGGGCAGCATTTGAATAATTCCATGCAAGTAATTGGTGCATTGGGGTTAATATATAATAAAGAATCTAGCTGGACTCACGCCATCTTCGACATTTACATGAATGCATACGTTTATAATACTTGTAAGTTGGCTTGTATATGATAGCTTCCGGTTGACATTGTGAGACTGTATTTCTTAAATAAAGGTTAGAAATAATAATGGTTCTGTCATCTATTAATGCATAATTGCGAAAATATCAAACTATCATATGGTTTCGCTCAATGTTAGTTTTTGGAGTATAATTAATAGAGTACTTGGATTTGAAGTTGTTCATTGTTGAAGAAATTAATTAAAATTTCATACAATTTCTCTCAAAAAATTGTTTTTGGAGTATTACCTATGATGGATTTAAAGAGAAAGTGAATAACATCGACAACTACATAATAGCTATGCCTCTAGAGTCTAGCCTTGAAAAGGACTCAATCCGCAATTATATCCATGGAAAAAGGGGTAAACATCTGGAATCGTGAATTTAACTTGCAGCAAATCCGGAGTGCTTTTCTGCTATAAACTAATAAAAACCAAATTATATGAGAATTCAAAAGACCCAATGGCTAAAGAAGTAAAGATCGAAAAATTTAGCCAGTTTTTGTTTTAAAATATAGATATCAATTCGAGCATCGATTCGAAAGAAATTGTGAAAAAAGACAATAAATCACAAAACCTTCCCTACAGGGCTAACTCCAAAAGCATTTCTTGAAGAATCAAAGTAAATCTCAGCCTCGAATTTGGGGATGTAAACTGAGAAATTAGGTCGAGAATCTTATCCACTTGAAACCCCCGCCAATATCCGTAGATAGCTCCCTCTCCAAGCATTGTATAGTATTTGTAAA	ATGNYRYVIIAFLTTFGNGQTPVLNLAGHCDPPSGTCTGLSNDIRSCQNQDVKVLLSLGGGAGSYSLASADDARQVADYL	n.a.
Rs_project_242130	Rs_project_242130__TRINITY_DN14146_c1_g1_i1	FINAL_EXTENDED_DEG_ANNOTATION	4.02762	4.4606	1.28138	30.0825	4.7087e-06	0.000272494	TRUE	0.644547953395911	3.04204305101212	1.01427419492709	0.650242180239979	13.4540046810471	4.4606	0.000499391		FALSE	FALSE	-2.09973	0.0663957		FALSE	FALSE	2.36087	0.118564		FALSE	FALSE	-3.97684	0.000649917	0.0170737	TRUE	TRUE	0.483762	0.751806		FALSE	FALSE	-1.87711	0.185076		FALSE	FALSE	-4.05047	0.000217927	0.00618974	TRUE	TRUE	0.410129	0.781175		FALSE	FALSE	-1.95074	0.151083		FALSE	FALSE	-0.0736324	0.957376		FALSE	FALSE	2	R2_vs_DL & R3_vs_DL	FALSE	Beta-galactosidase [Dorcoceras hygrometricum]	Beta-galactosidase [Dorcoceras hygrometricum]	Beta-galactosidase [Dorcoceras hygrometricum]			1.53e-09								other_or_unresolved																	GCAAAATGATGATGAGTGTGCTTAGAATATTGACAAAATCACAAATAAAAATCTTCGAGCTTTTATTACAAAATAAAGTAGGGAAAAGTTTTTCAAGATAAACAAAACTTGGATGCTCTAATCGATAATGTAATAATAAAATATCACCATCTGTATGAGTAGTAATACAGGAACGGGGAAGAGAAGTCTTGAAGAAATTTGCACGATGAGAAGAAATATCTTATGGCCGTGTGAGGAGGTAAAGGTCTGCAAAGAATTCAGCTTTGCAAATCGTCCGACCCGAAGCCAAGTCCTGTATGATCCACATTTCCAGCACCAAGAGCCGTATGATCAGCTTGTGGAGAAACCTTACTCAACAATTGGTGAAGAATGTACATTTGCTATTTGCTAAAGGGCTGCATAGCAGGATTAGTAACCTCTGTCTGAGCCAAATTCCCATGCCTTTGACGGGCAGATTTCCCATGAATCTGCCTTCCCAGCAGCGAAGCGACGCGACGCGACGCGAGAGCGGAGCGGACGGACGGACGGCTCGCGGGGGGTTCCCCCTTACTCAACCATGATACACCTCATAATAAGTTTTTCAATATAAACTTATT		n.a.
Rs_project_242142	Rs_project_242142__TRINITY_DN14192_c0_g1_i16	FINAL_EXTENDED_DEG_ANNOTATION	10.204	-0.450505	0.8	31.7243	2.17805e-06	0.00014837	TRUE	5.9781878662447	0	14.8601368604401	24.0994224489142	4.23275995197361	-0.450505	0.573345	0.849113	FALSE	FALSE	-3.71986	0.0233453	0.134935	FALSE	FALSE	-4.17037	0.00993214	0.110645	FALSE	FALSE	1.83359	0.0238814	0.13729	FALSE	FALSE	1.38308	0.0704624		FALSE	FALSE	5.55345	0.000624028	0.0349072	TRUE	TRUE	2.50334	0.000722881	0.0133817	TRUE	TRUE	2.05284	0.00286881		FALSE	FALSE	6.2232	8.98352e-05	0.0120414	TRUE	TRUE	0.669757	0.34009	1	FALSE	FALSE	3	R2_vs_R1 & R3_vs_DL & R3_vs_R1	FALSE	sp|M1C5M7|RPH1_SOLTU Protein RESISTANCE TO PHYTOPHTHORA 1, chloroplastic OS=Solanum tuberosum OX=4113 GN=RPH1 PE=2 SV=1	protein RESISTANCE TO PHYTOPHTHORA 1, chloroplastic isoform X1 [Primulina tabacum]		sp|M1C5M7|RPH1_SOLTU	Protein RESISTANCE TO PHYTOPHTHORA 1, chloroplastic	1.62e-81			defense response [GO:0006952]; hydrogen peroxide biosynthetic process [GO:0050665]; positive regulation of defense response to oomycetes [GO:1902290]		chloroplast [GO:0009507]; membrane [GO:0016020]		sot:102592434;	chloroplastic_or_plastid_annotation	M1C5M7	RPH1_SOLTU	reviewed	RPH1	Solanum tuberosum (Potato)		FUNCTION: Plays a positive role in the immune response to the oomycetes P.infestans, including induced oxidative burst and enhanced expression of defense-related genes. {ECO:0000269|PubMed:19170932}.			SUBCELLULAR LOCATION: Plastid, chloroplast {ECO:0000250|UniProtKB:Q9ZU82}. Membrane {ECO:0000255}; Multi-pass membrane protein {ECO:0000255}.		IPR044966;		XP_006345816.1;	BM112240;	Chloroplast;Membrane;Plant defense;Plastid;Reference proteome;Transit peptide;Transmembrane;Transmembrane helix	TTAATTAATTATTACATGTGCTTTTTAGATATTGAGCCGAAATTTTGCTTTAGAAACGAAACGAGCTTCGAATCGAACTTTCAATTCGAACCATAAATCTAGCTAGCCGTGGCTCAAAAAGCTCGAGCTAAGGCTCGAAAATTTCGAATCGAGCTCGAATTCGAACTAGGTTTCGAGCCGAACTCGAACGGAAAATAATTGAAGTTCGAACTTCGAATATGTCAATTCGAACTCGAACTCGAACTCGAATACTGAAAATTTCCTATAGTTCGGCTCGATTCGATTCGTTTCGTATGCACCCCTAACCAGAAGTTTAAAAAGTAGTGTATATCTTTCCTAGTGATAATGATGAAAATAGATAAAAGGTAGACTCGACTGAGTGATGTACTGCTTATCATCAGTTCGACGTAGTAACATGATTGCATGGCAAGTTAAATTGTCTACAAGATTGCTAAGCACAACTTCACCTATATCAATATGAACGCTCACCTTGATGTAGGGATCATTGCAAGGAATCACATCCTTAGACCTGAGTATGTTTTTCTGCCTGTTTCTCCCACGCAGAGTAAACCGTTGCAGTGAGAATTATGCTCGTCTTTCCATTTTGGTTGAAAATGTGTGAGATGAAGATATATTATTTACCACACTCTAATGAATGTCAAGCTCTGTCGTATATGGTTGTAAGGTAGCAACGTGATTCTCGAAGACCTTTTCTGATAGCTGCTGACTATCTTAAATTTCTTCAGGAACCATCCACCCCAAAATTCTTATTCTGCTACATAACATCTACAGTACTAAAATAATAGAGTGCGACAGAAATGAAACATGGTACATAGTTTTAAAAGGAGTGCAATTTAAAATGACAGTGAAGGTTTAGGCCCTCTCAAACTAAGTACACCACGTTGAGGTTCGCTATAGCATCTTTTAGCTATATCTATAGGAGTAAAATACAGTTCATTGACATAGTTAGTAGTAAATTGACCTGGTAAAGTTAATGCAACTTCCTGTTTAATTTTACTCAACAGTTTGTCGGGCCTCATCCATGCTTACTTCTTTGCTCGCTTGTGATCCATCATCCATACCTTAAGCTTGGAGCAGGTTTCTACGTTCTAGTTGCTGTGAAATAATCTGAACATCGAAGTTCGTTGACAAGAAAAAGATGATTCTCCAGAATATATTGCCGAAGGGGTTTGATTTCCCAATTCAGCGGGAGACTCTGATAAGTCTTTCACTTGATAGGCAAGGTAAATCTTTCACTTAATAAGCTATTTTACTCGTTGACCCAATTTGTTGTTTGAAACTGATCTAATTTGCATGCTTGAAACCAAAGTGCGTTGGATTCTCCGACCAAATAAAGAAAATAATCAAATTCTATGCATTATATTTTTCAAAAAAGTAATTTTTGTCCAATAATACATCATCCTATCTCACTAAACTGTATCCCCTGTCCTCCCATGCCTTAAAACGTACCAATGGATAAGCCACAATGTTTTGTAGGCATGCTTGCCAATTGCTAAAGAGCTTATAGGTGGACTCACTGCAGCCAAAGTATATGTTCTTTATTCTTTCTGTGAAAGCCATCCAAGCTTCCATGCATACATTGCAAAAAATGCAACTGTATCTGCAGACCAAACAACCGCAAATGATTTCAAGAAAAATGGAATCACAACGTTAAGTAATGGAATGAGGAGGAACAGATAGTTGAGAGCTTCTTTCTCATTTTTTTGAGCAGTCGCGTGCACGTAGCGAAGGGATGGTGAACATCCATATGGACCACATGCCCATTAGTCTCCATATGTCCGGGTCATTAGATGGAAATATGAGATTGAAAGAGAGAGCACCACCCAATAGCAAAGAAGCATAAGCTTGAACCTCAAAAACGGTGTACAAAACAGAGCCAGGTACAGCGGGGTTTTTGGTGGCGGTGGATGCTCTAGGTGCAAAGGTAGCAGCAGTCTTTTGGACCACCCTTTTCAAATCTTTGTCCAGCCCAGGACCCATAGATGTTGTCCCACCTGAAACTTTCCTCGATTCTTTAGTTTCTTGATCCTGTACTTCAAGCTTGGTTACTCCCGCGGATTCTTGAATGTATTCTTTGGACCTAGCATCCTGATCATCTGGACTCGCACGAACTCTAAACCCTTTGAGATAAAACCGATTCTTGATTATAGAGCTTCTAGAAATTATGCAGTTGCAGAGAGATGTTGGGCCAAGAACACTCATTGTTCCTTTAACTTCGAACACACAGTTGATAACGGATAAGCTTTGCAAGGAGACAAA	FVSLQSLSVINCVFEVKGTMSVLGPTSLCNCIISRSSIIKNRFYLKGFRVRASPDDQDARSKEYIQESAGVTKLEVQDQETKESRKVSGGTTSMGPGLDKDLKRVVQKTAATFAPRASTATKNPAVPGSVLYTVFEVQAYASLLLGGALSFNLIFPSNDPDIWRLMGMWSIWMFTIPSLRARDCSKK	n.a.
Rs_project_242175	Rs_project_242175__TRINITY_DN14137_c0_g1_i4	FINAL_EXTENDED_DEG_ANNOTATION	7.54538	-3.70993	1.41921	21.1034	0.000302071	0.00648438	TRUE	5.35817126958282	6.29673826664766	8.48062031410014	17.0827308805113	0.404167953935063	-3.70993	0.00894691	0.096309	FALSE	FALSE	4.1548	0.00580019	0.0624141	FALSE	FALSE	0.444871	0.657035	0.902135	FALSE	FALSE	4.34186	0.00276058	0.0397855	TRUE	TRUE	0.631925	0.49053		FALSE	FALSE	0.187053	0.858057	0.987327	FALSE	FALSE	5.37277	0.000106882	0.00384288	TRUE	TRUE	1.66284	0.0405134		FALSE	FALSE	1.21797	0.202359	0.593678	FALSE	FALSE	1.03091	0.233549		FALSE	FALSE	2	R2_vs_DL & R3_vs_DL	FALSE														other_or_unresolved																	TATGTTTATTTTGTACAAGTCAAGTCATTAAAATTACATTGCTGGAAAATAGCACTTAATTCCTGATTTTCCAGACTGACCCATTTTTGTATAAAATTCATATTAAATTGATATTTTATTGATATATCATGAGGCCAGTGGGAAAAGTTTGAAAAGTCATAGTTCTTCGAGTCTCATTTGAGGTGCCAGAACTCAATCAGTCGTTTTGACATCGATTTGACCCAAGTCACAACACCTAGGAAACTTTGCCAGACATTTGGAGCGGTTTTTGTCAAAATTGAATATCTCTTTCATTATTAATTAAAATGATGCCATTTCAGTTGGAGAAGTCTGACAACTCAAAGTTCTACAACGGTCATGTAGACCATGATCCCAAATTCTTAGCCAAAAATGCTAGGGAACACGAAAAACACACTGCATGTACAATCTGTCAACATCAGAATTTATGCTTGTGTAGTCTTTGGTAATAAATTTATGTCTCTTTCATTTTAACTCCGATTTATTTGCATATTTGTTATGTTAAAGTATTTTTAAAGTGGTATTTAGATCACAATACTCAATTCAAGATATATATA		n.a.
Rs_project_242179	Rs_project_242179__TRINITY_DN14184_c0_g1_i3	FINAL_EXTENDED_DEG_ANNOTATION	4.38958	3.43499	1.13489	22.341	0.000171401	0.00429012	TRUE	1.28909590679182	3.43458450908054	2.71889886465944	0.282194849890693	13.3479014454472	3.43499	0.00247226	0.0443602	TRUE	TRUE	-1.70831	0.146141		FALSE	FALSE	1.72668	0.204266		FALSE	FALSE	-2.29059	0.0349635	0.170638	FALSE	FALSE	1.14439	0.372702		FALSE	FALSE	-0.582283	0.659074		FALSE	FALSE	-4.99993	0.000174026	0.00533313	TRUE	TRUE	-1.56494	0.295969		FALSE	FALSE	-3.29162	0.0312656		FALSE	FALSE	-2.70933	0.0636474		FALSE	FALSE	2	DL_vs_HL & R3_vs_DL	FALSE														other_or_unresolved																	CATGCTGGCCGCAAGAGACCTCTATATAGTCTGGGGCGATACATCTCAATATTGGCAATGGATATCTCACCCAGACTCCAGGTAACAACATCCTCCTGCACCAATTATGACAGCTTCAAAATAGATTTTGTCGATATTGTTAAGAAAACCGAGAATTCTGATGGATTTGAGGCATGAAAAGTACACTTTCTTTATTGTAATATTGTTCTACTTATCAAAACAAATTACCAGTGTTTACAACAAGGCCTTTTTGATAAGAGAACTCTATGGAAATTGTGAAATTCAGTACGAAGAATCCCACATATGTAATTGAAATGCCACTTTAAAAGTGCCCAAGTTCCCATCTTTCACTATTAATGTTAGGCTAAACCAATGGGCTCCAATTGGCTAATCTGTGGGCTAACACTTAAGACACACATTATTCCTTATTGATTCAGGTTCCCAGAAGTAGCAGAACTTCTGGACGTTTGCTGGTTCGAAATTCGTGGCTGCATAAGCACCAAAATGCTATCTTTAGAC		n.a.
Rs_project_242198	Rs_project_242198__TRINITY_DN14168_c0_g2_i4	FINAL_EXTENDED_DEG_ANNOTATION	6.44901	-5.96165	1.33152	37.6141	1.34596e-07	1.55336e-05	TRUE	13.2527005998871	0	8.40806493619418	9.08764686898935	0	-5.96165	7.55772e-06	0.00101986	TRUE	TRUE	0	1	1	FALSE	FALSE	-5.36232	0.00078569		FALSE	FALSE	5.36874	9.27382e-05	0.0052873	TRUE	TRUE	-0.592911	0.423902		FALSE	FALSE	4.76941	0.00347586		FALSE	FALSE	5.42802	4.74827e-05	0.00224327	TRUE	TRUE	-0.533637	0.423197		FALSE	FALSE	4.82868	0.00253572		FALSE	FALSE	0.0592736	0.936726		FALSE	FALSE	3	DL_vs_HL & R2_vs_DL & R3_vs_DL	FALSE	sp|Q9LSS7|RUBP1_ARATH NEDD8-specific protease 1 OS=Arabidopsis thaliana OX=3702 GN=NEDP1 PE=2 SV=1	NEDD8-specific protease 1 [Primulina huaijiensis]		sp|Q9LSS7|RUBP1_ARATH	NEDD8-specific protease 1	9.18e-73	PF02902;		protein deneddylation [GO:0000338]; proteolysis [GO:0006508]	cysteine-type peptidase activity [GO:0008234]; deNEDDylase activity [GO:0019784]	nucleus [GO:0005634]	ko:K08597	ath:AT5G60190;	other_or_unresolved	Q9LSS7	RUBP1_ARATH	reviewed	NEDP1 DEN1 At5g60190 F15L12.8	Arabidopsis thaliana (Mouse-ear cress)	3.4.22.-	FUNCTION: Processes the pre-form of the ubiquitin-like protein NEDD8/RUB1. Has the capacity to discriminate between NEDD8/RUB1 and ubiquitin. Has no SUMO protease activity. {ECO:0000269|PubMed:16920872}.				Peptidase C48 family	IPR044613;IPR038765;IPR003653;		NP_200827.1;	AB026632;CP002688;BT012189;AK221465;	Hydrolase;Protease;Reference proteome;Thiol protease;Ubl conjugation pathway	TTTTTACTCTAATAATTTTTAGGGGTTTTCCACGTAAATTTTGGTGTCCACTTTATTCTTTATTTTCGGTATTTCTATTTCATGTTGCCGCACCTGGGGCCAACAGAAATTTTTGTTAGTTTGATTTGATTTAACGAAATTCATTTCTAAGGCTGAGCTCAGCGCCAGTTCAGTGGAATGCTGTAATGGGCGACAAACGTGACCATCTACATGCCTGGAAAGAGCCCAAACGACTAATTTTTGGCTCGTCGCATATTCAAGGCTAAAGAATAAGGACTCTAGCTACTTCCTACTAAGGGCTTTAACTTGTCAGGACTCTAGTTACTACGTATCCATTTGTTTATTTTCAAATAACGTATCATTGTCAATATCCTATATGTGTTATTTTTAGAATTCGAGTTTCTCTTTAGTAGTACCGCTTTAAAGGACTTTTGAATTCCTAAAGCTCTTATGTGGAATAAAAGGTCATTGGAAGATTTTTTGTTTAACAAAAGGATTTTGCTACAAGATCAAGAGAACGAGCCTGACATTGGCTAAAAGATCGAGAGATTTTCTTTAACGAGCCACACATTTTGCTAAAAGATCGAGAGGTTTTATTTAAGGAACCCCAGTTTCTCAATAACCTAACACGATCCATTACTTGGGACCTTAACAAATGCCTTTCTATTATGCATCTGAATCACTGAAGATTAATTTATGTGCTAATTTCCATGATGGCAGAGTCGTTAGAAGACTTCAAGTCAAGGACATTCAACATTAAGTCTATTGATTTTATGAGCTCAGATCATAGAATAGGAATTTCAATGGATCTTGAAATTTGTGAATATCTGTATTTCAGCTGTTTTTCTGTGGTTTCAGGTTTGGATTCAGAACTTCCTATTATTTGATCTTTTGCTTCACGATTTTCAGTGATTTCTAATTCTTTTAATGTTATTGTGATAATAGTATATAGGAGTGTTTGGCCTATTTATTTGTTCTTTGATGTACATAATTTCAGCGACATGATATAATTATAAAGTCTCAATCATGTGAAAGAGATTAATGAATAATTTAAGTCTTGTATAGAATCTATATTAATACATCAAATCCATCTCATTATTCTGTTGATTCAAAATTATGTGGTGGTGGAACATGTGAAACTTTGAACAAACACATTTTTTTTCACCTTGATGTTTACATATCAAACAGAGGAGCTGATTGTGTTGATACAGGGATTATTTTAATAGTTGAAAGGAATGTTTCTTTAATGATGATCAATTATACTGGGGAAGGCACACTTCAAGTATATGCCCAGAAACATTGAGTTTCACTTTCGTGTCTCAGAGGTTTCAATTTCTTGATTTTCAAATTTTGTAGGAATTTGTTCTCTTACCCAGTTAGCATTGTACAGACTGGATGTTTTAGAAGCATGCTTCATAAACCTTCAAACTGTGCTTACAAACTGTCCTGCCCTCTTGGCTAGTTGAACTAAACAACCGGACTCTCTACTGCTTCATCTGCACATTTTTTTCCACGTTTTAAATTGTACAAAATCTCTGAGATTCCTATAAAGGCTAAGATCATATTTTTTAATATTTTTTGACGATGTAATCCCTCATGATTTTTTTATTATTATTTTCTAATGAAATTTACAGGTGCTCGATCATCTTCTCAAACATGGAGAACACAAATGTCGATGAAAAAATTCTAAGCTACAACGATGTTGTGCTGAGGCGATCTGATCTTGACATTTTAAGTGGTCCTTACTTTCTCAATGACCGCATCATTGAATTCTATTTCAGCTATCTCACATCCTGCTACCCTTTTGAAGACATCCTTCTTGTTCCACCTTCTATCACTTTCTGGATAAAAGAGTGCCCAGACATTGCAAGCCTCAAAGATTTTGTAGAACCCCTTTCTTTTTCCCGAAAGAAGCTGATAATCTTCCCCATCAATGATAATGCTGATGTGACCATTGCAGAAGGTGGGAGTCATTGGAGCTTACTTGCATTTGAGAGAAACGAGAACATTTTTGTGCATCATGATAGCAGCGGAGGCATCAACAACATGCACGCCAACAGGGTTTTTAGAGCTATAATCTATTGTATGTCATCTGATGCTAGGTATATTGACTACTCTCTTACACCTACGCAAGTGAATGGTTATGATTGTGGCCTATATGTCACAGCCATTGCAAGAGAACTCTGTCGTTGGTATGGGAGTGAAGAACGACCTAAGGACGTGAAGGATTTGTGGTTCTCTGCTATTAAGGAGCAGATTACTC	MIFLLLFSNEIYRCSIIFSNMENTNVDEKILSYNDVVLRRSDLDILSGPYFLNDRIIEFYFSYLTSCYPFEDILLVPPSITFWIKECPDIASLKDFVEPLSFSRKKLIIFPINDNADVTIAEGGSHWSLLAFERNENIFVHHDSSGGINNMHANRVFRAIIYCMSSDARYIDYSLTPTQVNGYDCGLYVTAIARELCRWYGSEERPKDVKDLWFSAIKEQIT	n.a.
Rs_project_242202	Rs_project_242202__TRINITY_DN14196_c0_g1_i1	FINAL_EXTENDED_DEG_ANNOTATION	10.2006	-5.90695	1.73356	18.0498	0.00120672	0.0173158	TRUE	24.8671773488734	0	15.7769542950269	8.43996719410361	0.377642145035081	-5.90695	0.000655825	0.0193073	TRUE	TRUE	-0.362456	0.876691	0.959993	FALSE	FALSE	-6.2694	0.00195132	0.0455292	TRUE	TRUE	5.22526	0.00476426	0.0546301	FALSE	FALSE	-0.681689	0.635396		FALSE	FALSE	5.58771	0.00857144	0.128841	FALSE	FALSE	4.32925	0.0131022	0.0830546	FALSE	FALSE	-1.57769	0.224192		FALSE	FALSE	4.69171	0.021061	0.178219	FALSE	FALSE	-0.896003	0.537032	1	FALSE	FALSE	2	DL_vs_HL & R1_vs_HL	FALSE														other_or_unresolved																	TCAAAAAATTACATTTTATGATTTTATCCCTTAAAAATCACTTTTCATTTCCCTAAAAATTAACTTTTAACCCTAAAATTGTTTTTGGCTTATGCTATGATTATTTTTGTCCCCTTTTAGAAATCCTGCGTAATCTAATAAAGAATATGGGAATATAGTTGAGTACTATGGCAAAATCTTTGTTTGTAGGTCGTACTTAAAGAACGATTGAGAACTATATTCACAAATTAGTAGTGGTTGGTAGGGAGTTTGGATTTCTGACAGTAAAGATTGTACCCTATATATCAAATATCACTTTTTAAAAAAAATATATATGGGGAGGAGCCCTTTTTCTTTCAAGTAAATATTGCAGGTTTTCTTATGGTTTTTGAAATTATGTTACATATACGATTAATAGTTTGTTATATTCTTATTTAAAAATGTTACAAAATACATTAAAATCTAACTGATTTACTTTCTATTCCAGAACTTATAATATAAGAAAAGCTTTCCATCTACTAAATAATATTTTATTAGTGTAGGCAAATTGTGTAATTTAGAATCAGTTTCCTCTTACGTTGGTGGTTGTGTTCTATCAATTCAATATTATACTAAGCCAATCGATATGTTAGAAAATATTACATCTAGGTGCGGAGCCATGATTTGAAATCACCTGGGCTAATCGAGCTAGGTAGGACTGAATGATTATACCGATTTAGAGGTTAGGGCTAAAGAACCATAAGGATTTAGAGGGTTATACATACGGATCGTGATACTTTGGAATGTGCACATATTTAATATTGGATTTATATTGTGGTCTCGATAGACCAATACCCCAAGACCCAACCAGGACATATGAGTTGAAAGGATCGTACTGTACGCTAACTGTAACTGAAGGTTTTTGCAGGCACTATCAGTTTGTATCTAGTGGATCGTGACGCGTTGTTGCTATGCGCTAATCATGATTCATTGGGCTAAACCGGAATATGATTTTAGCTATCGATAATTAAAAGAGTTTAATTGATCGGTAGGGGCACATAAGGATATGCCCGTAAAAGAGCAAAAGAGTTTGTCTCTAAAATCACAAGAAGTTGTGATCCCATGTCTAGCATACACCTGAACCATTGAGGGTCACACAAATACTGACCAGGTTCTACCCTAAC		n.a.
Rs_project_242205	Rs_project_242205__TRINITY_DN14190_c0_g1_i3	FINAL_EXTENDED_DEG_ANNOTATION	6.79221	-3.73819	1.71651	16.1656	0.00280487	0.0308992	TRUE	5.27181145023151	0	12.3076002688734	15.5873832919533	0.368653363716383	-3.73819	0.0294218	0.194106	FALSE	FALSE	-0.362459	0.874474	0.95897	FALSE	FALSE	-4.10065	0.0403131		FALSE	FALSE	4.88953	0.00666367	0.0661285	FALSE	FALSE	1.15134	0.413554		FALSE	FALSE	5.25199	0.0113222		FALSE	FALSE	5.23987	0.00194468	0.0250843	TRUE	TRUE	1.50169	0.234395		FALSE	FALSE	5.60233	0.00462142	0.076376	FALSE	FALSE	0.350345	0.799164		FALSE	FALSE	1	R3_vs_DL	FALSE	uncharacterized protein LOC142534974 [Primulina tabacum]	uncharacterized protein LOC142534974 [Primulina tabacum]	uncharacterized protein LOC142534974 [Primulina tabacum]			1.21e-13								other_or_unresolved																	GACGAGGATATATTGACCGATACAAGCTTCTGGAGAAGACTAATGCAAGTTCACGACCTGACTTGATTCCTTCTATGGTTCACGTATCCTACCCCAATACATTGGGATTACAGGCTTAGTTATTCTTGTTGTATTATGAAATAGCACGTGTGACTTTAAGCACAACATCCCCAAGCCAGTGGTTGACCCCTATCAATGTCCATGCTTGTCTGCATCCTTACTTGCCTACCTCCACCGATCAATCCGTTATATTGTGCTAAGATTTTTATTTTTATTTTTCTATCGGACAAACAAAATCTATTAATAAATAAGTACCAGAATACTCGAGAGAGTTACAAAATTAAAACGAACATCATCAAAAAAGTAACTAAGACGAAAAGGAAGACCTAAACTAACAAAGCTAATATCCATGCTAAGATATGAATATCCATGCCTTCCCAAGAATGTGCTTCAATGCCAAGAAAATCTTTTGTTACCAATCTCCACAACTTCGGAATCCTCCACTCCTCTCATATTATCACATGCCACTATATACATAGATGAACACCGCAGCACTCCCCTCAAGCAGAGTGCATTAAAAACAAGGTGATATCACCTTGGTTATGTTTGTATCCTATATTAAGCTTATGTCAGCAAACCTTCCAAAACATTTTATATATGCATATTCTAAAAAGTCATGCTTGGCGTGCCTCAATTTCAATAAAGTACGCAACACCAGCGCCGTGCACCGATAGCTCCATGAAACCTATGTACCGCACTGCGTCTTGCACGTTAAAAAACTATGACTGATTTACTTAGAGACACTGCGTAATCATGAGAATATTGGTCCCTTGCAAATTATCCTGGCTAATTGTGAAGACTATAAACACAGTTTTCCTTATTTAGAGAAGCAAAATCTCTCACGTGTATTAATTACCCGACATGAAATTTACACCTTATATAAATAAATATGTTAATATTCTAGAGAACAAGAGAGTCCTCGTTACAAGATGGGAATGCCAATTCAAGTTTCTATCATAAAGTTGCTAATAAGAATAGAAAGAGAAAGGAAATCCCGGGATTGATGATTGACGGGCAGTGGACAGATTCGGTGCAAGGATTAAAGGACCGAATTCGGGATTGTTTTTGGAAACATTTCGATGAACAGCCCTGGAATAGACCACTCACCCACAATGCAAATTTCAACAACTAGAGGCAGTAGACAATGAATTTTTAACAACATCCTTTTTCCGAAGAAGAAGTCAGACAAGCAGTTTGGAATTGTGACAGTTCTAAAAGGCCAGGTCCCGATGGGTACAATTTTCGCTTCATCAAGGAGTTCTGATTTTTACTCAAACATGATTTCATGAGATTTATGGAAGATTTCCACAGTAATGGCAGATTGTTAAAAGGGGGTAATCCATCATTTATTCTGTTGCTGCCCAAGAAAGACAATCCAATCAAAACTGGATAATCTCGACCTATTACCCTTATAGGCTTTATCTACAAAGTCCTTGCTAAAGTATTGGCTAACAGGATCAGCAGAGTACTAGATAAAGTCATCTGTCAATGTCCTTCTACCTTTGTGGGTCACCGGCACATCCTAGATGGGGTTCTTATTGTCAACGAATTGATTGGCGACATGAGGGGGAAAAAAGGGCTGGAATGATCATTGGATTTTGAGAAGGCATACGATTTTGTCAATTGGAATTTCCTCGACAAGTACTTGGAACTTTTGAATTTCGATCCAAGATGGAGAAA		n.a.
Rs_project_242207	Rs_project_242207__TRINITY_DN14190_c0_g1_i5	FINAL_EXTENDED_DEG_ANNOTATION	9.66225	-3.78383	1.19763	23.8343	8.62202e-05	0.00257999	TRUE	10.5736910457404	5.72430751513424	19.0322920526161	14.0543400199458	0.737306727432766	-3.78383	0.00158077	0.0335837	TRUE	TRUE	3.18851	0.0148132	0.104644	FALSE	FALSE	-0.595316	0.485797	0.817453	FALSE	FALSE	4.64491	0.000142715	0.00688385	TRUE	TRUE	0.861082	0.227438		FALSE	FALSE	1.4564	0.10057	0.474488	FALSE	FALSE	4.17821	0.000433587	0.00962986	TRUE	TRUE	0.394379	0.546374		FALSE	FALSE	0.989695	0.238554	0.640628	FALSE	FALSE	-0.466703	0.502586	1	FALSE	FALSE	3	DL_vs_HL & R2_vs_DL & R3_vs_DL	FALSE	protein ILITYHIA [Primulina huaijiensis]	protein ILITYHIA [Primulina huaijiensis]	protein ILITYHIA [Primulina huaijiensis]			5.55e-10								other_or_unresolved																	GACGAGGATATATTGACCGATACAAGCTTCTGGAGAAGACTAATGCAAGTTCACGACCTGACTTGATTCCTTCTATGGTTCACGTATCCTACCCCAATACATTGGGATTACAGGCTTAGTTATTCTTGTTGTATTATGAAATAGCACGTGTGACTTTAAGCACAACATCCCCAAGCCAGTGGTTGACCCCTATCAATGTCCATGCTTGTCTGCATCCTTACTTGCCTACCTCCACCGATCAATCCGTTATATTGTGCTAAGATTTTTATTTTTATTTTTCTATCGGACAAACAAAATCTATTAATAAATAAGTACCAGAATACTCGAGAGAGTTACAAAATTAAAACGAACATCATCAAAAAAGTAACTAAGACGAAAAGGAAGACCTAAACTAACAAAGCTAATATCCATGCTAAGATATGAATATCCATGCCTTCCCAAGAATGTGCTTCAATGCCAAGAAAATCTTTTGTTACCAATCTCCACAACTTCGGAATCCTCCACTCCTCTCATATTATCACATGCCACTATATACATAGATGAACACCGCAGCACTCCCCTCAAGCAGAGTGCATTAAAAACAAGGTGATATCACCTTGGTTATGTTTGTATCCTATATTAAGCTTATGTCAGCAAACCTTCCAAAACATTTTATATATGCATATTCTAAAAAGTCATGCTTGGCGTGCCTCAATTTCAATAAAGTACGCAACACCAGCGCCGTGCACCGATAGCTCCATGAAACCTATGTACCGCACTGCGTCTTGCACGTTAAAAAACTATGACTGATTTACTTAGAGACACTGCGTAATCATGAGAATATTGGTCCCTTGCAAATTATCCTGGCTAATTGTGAAGACTATAAACACAGTTTTCCTTATTTAGAGAAGCAAAATCTCTCACGTGTATTAATTACCCGACATGAAATTTACACCTTATATAAATAAATATGTTAATATTCTAGAGAACAAGAGAGTCCTCGTTACAAGATGGGAATGCCAATTCAAGTTTCTATCATAAAGTTGCTAATAAGAATAGAAAGAGAAAGGAAATCCCGGGATTGATGATTGACGGGCAGTGGACAGATTCGGTGCAAGGATTAAAGGACCGAATTCGGGATTGTTTTTGGAAACATTTCGATGAACAGCCCTGGAATAGACCACTCACCCACAATGCAAATTTCAACAACTAGAGGCAGTAGACAATGAATTTTTAACAACATCCTTTTTCCGAAGAAGAAGTCAGACAAGCAGTTTGGAATTGTGACAGTTCTAAAAGGCCAGGTCCCGATGGGTACAATTTTCGCTTCATCAAGGAGTTCTGATTTTTACTCAAACATGATTTCATGAGATTTATGGAAGATTTCCACAGTAATGGCAGATTGTTAAAAGGGGGGTAATCCATCATTCATTATGTTGCTGCCCAAGAAACAAAATCCAATCAAGATTGGAGAATTTCGACCTATTACCCTTATAGGCTGTGTCTACAAAGTCCTTGCAAGCATCAGTGCTGATTAATGGAAGCCCTTCGAGGAATTCAATTTGAAAAGAGGATTAAGACAAGGATTGCTATTCGTGATAGTGGCGAAGGCACTCAGCAAGTTAGTTGATTCAGCTGTCCAGAATAATTTGTTGTCCGCAATTCCTTTGGGTAGAGATAACATCCTTATATCTCACTTGCAATTCGCCGATGACACTTGTTTGTTGGGATACTTCGATGAGTAATGAATGCATTGACCATCAAAGCAATTCTACGTAATTTTGAGCTAATTTCAGGGATAAAAATCAATTTCCACAAGAGCCATCTGATTGGGGTCAATGTGGACCAAGATCAAAATGTCAGGTTAGCAGGAGTACTGAATTGCAATGTGGGAATGATTCCTTTCAAATATATGGGTTTGCCTATTGGTTCAACTGCCCAAAAAAAGTGCTTATGGGAACCTATGGTCGACAAATTCCGAAAAGATATCTGCTTGGGATGATAAAACCTTATTATTTGGTGGCCATTTGATATTGTTCAATGCCGTGCTCTCTTTATTACCGATCTATTTCTTTACCTTCTACCGCGCTCCGAAGAGTATTCTTTTTTGTAGGTCAAATCTAATGGGGGCTTGTGAGTTCGTAATCTAGGTCATGCTAACACGACACTCTTAGGTAAATGGGGTTGCGACATTACTCAAGGGGGTAATTATCTTTGATTTCGGGTTCTTAGATCTAAATATGGGAATCTGCTTTTGGACCCTTGGAGAGGGGGTGATTTAGGGGCGAACTATTACCATTCTTCATGGTGGAAAGACATTTTAAGTAACACTTTTCTGAACCCGTTGGAACTTTTCAGGGAAGGATGTAGCCGCC		n.a.
Rs_project_242214	Rs_project_242214__TRINITY_DN14128_c0_g2_i7	FINAL_EXTENDED_DEG_ANNOTATION	9.20627	3.05062	0.937456	31.2361	2.74002e-06	0.000178123	TRUE	3.71975167047846	0	4.9775640794487	2.20231385463879	30.6533863233342	3.05062	0.00113734	0.0273248	TRUE	TRUE	-6.57882	0.0001275	0.00835202	TRUE	TRUE	-3.5282	0.0451638	0.264144	FALSE	FALSE	-2.6403	0.00870345	0.0773697	FALSE	FALSE	0.410318	0.704026		FALSE	FALSE	3.93852	0.0285759	0.247702	FALSE	FALSE	-3.56189	0.000172805	0.0053117	TRUE	TRUE	-0.511277	0.618339		FALSE	FALSE	3.01693	0.0877866	0.391236	FALSE	FALSE	-0.921595	0.397652		FALSE	FALSE	3	DL_vs_HL & R1_vs_DL & R3_vs_DL	FALSE	Mitochondrial import inner membrane translocase subunit PAM16 like 2 (AtPAM16) (AtPAM16L2) (Presequence translocated-associated motor subunit PAM16) (Protein MUTANT SNC1-ENHANCING 5) (Protein THAXTOMIN A RESISTANT 1)	mitochondrial import inner membrane translocase subunit PAM16 like 1-like isoform X3 [Primulina eburnea]	Mitochondrial import inner membrane translocase subunit PAM16 like 2	sp|Q93VV9|TM16B_ARATH	Mitochondrial import inner membrane translocase subunit PAM16 like 2	2.54e-32	PF03656;		auxin-activated signaling pathway [GO:0009734]; defense response [GO:0006952]; negative regulation of defense response [GO:0031348]; negative regulation of defense response to bacterium [GO:1900425]; negative regulation of defense response to oomycetes [GO:1902289]; negative regulation of reactive oxygen species metabolic process [GO:2000378]; protein import into mitochondrial matrix [GO:0030150]; regulation of auxin polar transport [GO:2000012]; response to molecule of bacterial origin [GO:0002237]; transmembrane transport [GO:0055085]		cytoplasm [GO:0005737]; mitochondrial inner membrane [GO:0005743]; mitochondrion [GO:0005739]; TIM23 mitochondrial import inner membrane translocase complex [GO:0005744]		ath:AT3G59280;	mitochondrial_annotation	Q93VV9	TM16B_ARATH	reviewed	PAM16L2 MUSE5 PAM16 TXR1 At3g59280 F25L23.140	Arabidopsis thaliana (Mouse-ear cress)		FUNCTION: Regulates ATP-dependent protein translocation into the mitochondrial matrix (By similarity). Involved in the uptake of thaxtomin, a phytotoxin produced by Streptomyces bacteria, that causes dramatic cell swelling, reduced seedling growth, and inhibition of cellulose synthesis (PubMed:12897252, PubMed:23638731). Modulates polar auxin transport (PubMed:23638731). Involved in importing a negative regulator of plant immunity into mitochondria, thus protecting plants from over-accumulation of reactive oxygen species (ROS) and preventing autoimmunity. Confers sensitivity to virulent pathogens such as the oomycete H.arabidopsidis Noco2 and the bacteria P.syringae pv. maculicola ES4326 (PubMed:24153405). {ECO:0000250|UniProtKB:Q9Y3D7, ECO:0000269|PubMed:12897252, ECO:0000269|PubMed:23638731, ECO:0000269|PubMed:24153405}.			SUBCELLULAR LOCATION: Mitochondrion inner membrane {ECO:0000269|PubMed:24153405}; Peripheral membrane protein {ECO:0000269|PubMed:24153405}. Cytoplasm {ECO:0000269|PubMed:12897252}.	TIM16/PAM16 family	IPR036869;IPR005341;		NP_567078.1;	AY112727;AL356014;CP002686;AF380643;AY054136;	Auxin signaling pathway;Cytoplasm;Membrane;Mitochondrion;Mitochondrion inner membrane;Plant defense;Protein transport;Reference proteome;Transit peptide;Translocation;Transport	ATTCTCGCAAACTTGATTGTAGTGGGCTCTGGAATAATGGCCAGAGCATTGGTGCAAGCATATCGACAGGCACTTGCTAGTCAGTCTTCTGGAATTCTGTTTGGAGTTCTTGTTTAAGCTTATTGTGTGCATCTTAGAAGCTTCAACAGATTAAAAGACGTTCTCGGTGACAACCTTTTATTAATATGGTGAAATAAGAAGGCTGTTGTTTGATGTTAAAAAAAATAAAAAATAAGAAGGCTGTTGTTTGATGTTAGAAAATGCTCAGGATCTCATTCTTTTCGATTCACGAGCTTTGAAGCTCATAACATTTTACTATCCGATCTATTCAAATCGACCATATGCATCTCTTTTCATTCATTCTACGTTGTTTGAAATTAGTTTGGGACTAACTCTTGTTTCATGATCATGCTGTGTGCTCCATGCCTTTTTTACGATCTGCCTTTTTCAATATTTTCTTACACTTTTACTATTTATTTCAGATGCCGCAAAGAATGGAGTTGCTCAAGAAGCCGTACAGAACATCCAAAGGGCTAGTAAGACAATGACTGAAGCAGAGGCAAGGCAAATTCTAGGCGTCACTGAGCAGACGACATGGAACGAGATTTTGAAGAGGTACGATAACCTTTTCGAAGGGAACGCTAAGAATGGGAGTTTCTATCTTCAATCAAAGGTTCACAGAGCGAAAGAATGTCTTGAAACAATTCACCAAACAAAACCA		n.a.
Rs_project_242271	Rs_project_242271__TRINITY_DN14121_c0_g1_i3	FINAL_EXTENDED_DEG_ANNOTATION	11.2711	-3.32684	1.7054	16.2266	0.00272975	0.0303549	TRUE	7.36037248221149	0	24.1036630272515	24.6745461655276	0.737306727432766	-3.32684	0.0510845	0.264831	FALSE	FALSE	-1.23274	0.593717	0.79994	FALSE	FALSE	-4.55958	0.0291793	0.206337	FALSE	FALSE	4.99927	0.00586425	0.0614568	FALSE	FALSE	1.67243	0.27246		FALSE	FALSE	6.23201	0.00426057	0.087609	FALSE	FALSE	5.02753	0.00286026	0.0319635	TRUE	TRUE	1.70069	0.213875		FALSE	FALSE	6.26027	0.00254731	0.0556989	FALSE	FALSE	0.0282586	0.984989	1	FALSE	FALSE	1	R3_vs_DL	FALSE	CAAX prenyl protease 2 (EC 3.4.26.1) (Farnesylated proteins-converting enzyme 2) (AtFACE-2) (Prenyl protein-specific endoprotease 2) (Protein RAS-CONVERTING ENZYME 1) (AtRCE1)	CAAX prenyl protease 2-like [Primulina eburnea]	CAAX prenyl protease 2	sp|Q8GW19|FACE2_ARATH	CAAX prenyl protease 2	7.62e-34	PF02517;		CAAX-box protein maturation [GO:0080120]; CAAX-box protein processing [GO:0071586]; protein processing [GO:0016485]	endopeptidase activity [GO:0004175]; metalloendopeptidase activity [GO:0004222]	endoplasmic reticulum [GO:0005783]; endoplasmic reticulum membrane [GO:0005789]; extracellular region [GO:0005576]		ath:AT2G36305;	other_or_unresolved	Q8GW19	FACE2_ARATH	reviewed	FACE2 RCE1 At2g36305 F2H17	Arabidopsis thaliana (Mouse-ear cress)	3.4.26.1	FUNCTION: Protease involved in the processing of a variety of prenylated proteins containing the C-terminal CAAX motif, where C is a cysteine modified with an isoprenoid lipid, A is an aliphatic amino acid and X is any C-terminal amino acid. Proteolytically removes the C-terminal three residues of farnesylated and geranylated proteins, leaving the prenylated cysteine as the new C-terminus. The substrate specificity is only partially overlapping with that of FACE1. CAAX processing is likely required for subcellular targeting of prenylated proteins to the plasma membrane. {ECO:0000269|PubMed:12928436, ECO:0000269|PubMed:18641086}.	CATALYTIC ACTIVITY: Reaction=Hydrolyzes the peptide bond -P2-(S-farnesyl or geranylgeranyl)C-P1'-P2'-P3'-COOH where P1' and P2' are amino acids with aliphatic sidechains and P3' is any C-terminal residue.; EC=3.4.26.1; Evidence={ECO:0000269|PubMed:12928436, ECO:0000305|PubMed:18641086};		SUBCELLULAR LOCATION: Endoplasmic reticulum membrane {ECO:0000269|PubMed:18641086}; Multi-pass membrane protein {ECO:0000269|PubMed:18641086}.	Peptidase U48 family	IPR039731;IPR003675;		NP_850262.2;	AJ534971;AC006921;CP002685;BT005303;AK119135;	Endoplasmic reticulum;Hydrolase;Membrane;Protease;Reference proteome;Transmembrane;Transmembrane helix	TGCCTATGAATGTCGAAACATTATAGGGTAAGTTTTTAATGTTTCGACATTCATAGGCATGATTATAAGACTTCAATGCCATATTCTACTGTTATAAATAAAACACGACATTTTACATCGACATGTACATATTTATAAGAAATAAATATTACACTTTATTTTTTGGAATTCAACTACGATACAGGAAACTTGCCCTCTAAACTTACCAACAATACAGCCCAAATCTCGAGTCTCAGCTCCAAGTACAGTATCTATGCCAACACTTGCAGTTCTCTGTTATATTGTTATACAAATGGGGATTCGTCAATGGAAAAAGTAGCCAAAAGAATACCAGCATCCCCATTACAAACGCCACACTTACCATCCCGGATCTGCGTGAAAATATTGCAGGCAAGCCCATATAGTTGCAGAAAATATGAGCAATTATTGGAGCAATTAAATGTCCAGTGCGAACATGAAGAAAGGATGCATAAGCCCCAAATATTACAGTGTAGCCTAGTTGGAAACCTGAACATAAGATATAGATCATAAACAGCTGGCATTACTAAAATGTTTATTCATTCATTCCAGAAATGGAAACTCAAAACTCGAAAATAGAAAGATGATAACATAAAACCTCGTTCATACCAACTGGATTGCCTATTTACCTTATACCTCTAGTGCGGAAAACTTACCCAATATTATGAAACCAGATACATCTTCATTACCATTTTATATAAATCCAAGACCCAATGTAAGACTCTCGTCCTTCATCACTCTGCCACGACAGTCACTTGATTTATGCATCAATCACATTATCAAAGCAAAGAGAAGGCAAAATTACCTACAACCGTAAAAGCATTGAGAAAGGTGTAGTCTTCACGGACATAGAACTCCAAAAAGTGGTTTAAATGAGCTGCAAACAAAATCGCATTCTTTTATTTAATTCTGTACGCAACAAAAAACGCCAACAATTGGAATCTTTCAATGCGTATAAATGCAATGGATACTGGAGGGAGGATATAAGTGAACAGAGAGCCTAAACACCCCACACCATGCCAGTAGCACACTACACCCTTGACCCCACCAACTTCCATAAGCGAGCCAAGTGCTCAAGGGAAAGGAAAATGAAGGATTGGGATCAAGAACTTGTAGTAATAGGAGTGTCATTTGGGACAAGTCATTGGGCCGCGGAGGCAGGACAACATATCTCCTTCATAGCATCCCTTTACTCCAGAAGACCTCAAGTCCCATTATAGAAAGATATGAATTCTTGATTAACAATGTCTAAAAATTTGCTTTTATGGACTTCATACATTACCTAAACTGAAAAAAACAGGACAGAGGAATATGGCAATGTAAGTGCTGAAACCTCCACAAAGTAGCAGTGGAATCATGCAAGCTCTGAACACCAATTCTTCCGTCAGTGGTCCCTATTCAAAGAAGAAGGAGTGGTATCAAAGTTTAACACAGCCAAAATCAAGAAGTAAAACTTTCTTCAACGTAAGGAGGTGGACCAAAGCAGATCTTTGGCCCTCGTTTGTCACATCTCAAGAAGCTCATGATGTATGTGATTCGGGGTTCATAAGAACTGTTAATTCAAGCCACATACTGCTTCTTTTGGCACTTTAAATAGCTGCAGATAGATCCATTAAACTTCCGAAAATGACTTTAGCATAGATATAGCTCTTAATTCATAACTCACGACTCTTAGCTCTCTAGTCTAGCAATTAGATCAGCATCCCCTTACTCCTTTCTGGAGTTAAGCAAAATAAGCAAAGACCTGTTGAAGTTAACATGGACCTGATGTTCAAAGAAAGGAACTTATTTAACCCTTCAAATTGTTTGAAGCAATGTTTACAATCTACTAACTTCTAAATGCAAATATGCATTTAGTCCAATTTTTTTATCACAAGACTCACATCCGTCATAACGCCACAGCACTTACAAATC		n.a.
Rs_project_242302	Rs_project_242302__TRINITY_DN16084_c0_g2_i1	FINAL_EXTENDED_DEG_ANNOTATION	61.7917	-0.92164	1.20871	18.2509	0.00110226	0.0162661	TRUE	147.03959213437	53.0555576012307	5.11387400919704	4.34938276479083	77.5953365841404	-0.92164	0.445762	0.77114	FALSE	FALSE	-0.562034	0.679876	0.854851	FALSE	FALSE	-1.48367	0.275297	0.653865	FALSE	FALSE	-3.89624	0.00543965	0.0589512	FALSE	FALSE	-4.81788	0.000576822	0.0472085	TRUE	TRUE	-3.3342	0.0297409	0.253245	FALSE	FALSE	-4.07009	0.00118245	0.0182878	TRUE	TRUE	-4.99173	6.75892e-05	0.0110323	TRUE	TRUE	-3.50806	0.0122996	0.12991	FALSE	FALSE	-0.173852	0.90389	1	FALSE	FALSE	3	R2_vs_HL & R3_vs_DL & R3_vs_HL	FALSE														other_or_unresolved																	TGGCCGGTCTTTCCAGACCGTTTGGCTAACGCTTTTACAGCTCAAGGCGCCCTCAACCCCAGGACGAATCCTGGTTTGGGCTCTTCCGATTTCGCTCGCCGCTACTCACGGAATCAATGGTCTTTTTCTTTTCCTACAGGTACTTAGATGTTTCAGTTCCCTGCGTTCGCTCCTGCATACTATGAATTCATATGCAAGTACCCTTGCGGGTGGGTTTCCCCATTCAGAGATCTCCGGGTCATAGTCTGGTTGCCGACTCACCGAAGCATATCGCAGGCTCCCACGTCTTTCATCGCCTCTCGATGCCAAGGCATCCACCACACACCCTTAGTAACTTGACC		n.a.
Rs_project_242326	Rs_project_242326__TRINITY_DN16028_c0_g1_i32	CENTRAL_HYBRID_MAP_FALLBACK	6.81513	0.658926	0.949942	14.7022	0.00536042	0.047642	TRUE	3.30137055494274	0	13.9396695606998	11.1764243338854	5.76130609475133	0.658926	0.487903	0.79929	FALSE	FALSE	-4.16722	0.0152112	0.106122	FALSE	FALSE	-3.50829	0.0424902		FALSE	FALSE	1.28094	0.181953	0.431447	FALSE	FALSE	1.93987	0.0482036		FALSE	FALSE	5.44816	0.00168557		FALSE	FALSE	0.931517	0.28858	0.536039	FALSE	FALSE	1.59044	0.0778726		FALSE	FALSE	5.09874	0.00256446	0.0558499	FALSE	FALSE	-0.349426	0.701702		FALSE	FALSE	0		FALSE	sp|F4HU58|TAD1_ARATH tRNA-specific adenosine deaminase TAD1 OS=Arabidopsis thaliana OX=3702 GN=TAD1 PE=1 SV=1	tRNA-specific adenosine deaminase		sp|F4HU58|TAD1_ARATH	sp|F4HU58|TAD1_ARATH tRNA-specific adenosine deaminase TAD1 OS=Arabidopsis thaliana OX=3702 GN=TAD1 PE=1 SV=1	4.39e-54	A_deamin					ko:K15440		other_or_unresolved																	CTTGCAGGGCGTGCGACTTGCATGTGTTAAGCATTCCGCCAGCGTTCGCTCTGAGCCGGGATCAAATCGACGGTTCGGTTTACCCAACCCCAATGGCTTCCCGTTCTGGATCTAATCTCCCACAAGCACCTGAAACGACGCCGTACTCACCTGATGAGCCATACGATAAGCCATGGGGGGAGAGGGTTTCAGAAGTGGTATTGTCAACTTACAATTCTCTTCCCAAAAAGGGGAAGCCTCAGGGACGTGAAGTCACTGTTTTGGCAGCGTTTTTTCTCTCCAGCCCTACTCAAGAATTACAAGTGGTTGCATTGGGAACTGGGACAAAATGCATAGGGCACACTCGGCGGAGTTTGAATGGCGATGTTGTCAATGATTCTCATGCTGAAGTCATTGCTAGAAGATCCCTTCTCAGGTTCTTGTATTCAGAGATTCATCACCTCACCAAAATATACCGTAAATTTGGCCATGATAATGAAAGCACAAAGTTGCAGAATCACGACATTACCAAATCTGTTTTCCATATTAGCTCAGGTGTCCTTGGCCGAGGAAAGTTAAGGTTTAAACCATGCTGGAAGTTACATTTGTATGTATCACAATTGCCATGTAGGTGTGGGGATGCCTCACTTAATTCTCAGATGTTCACTCATTTAAGTAATGGTTCATTAGAAGTATCAGACGTGCAATGCATGGCTTCAGAATGCGCTGAACAGCGCAATGGTACTACTGATTTTTCTTCTTCTTATGAATTAGCTTTAATATGCTTTCTGGACCGAGTTTTCATGCTCATTTACATGTAGTTTCTTGTTTTCCTTTCCTTGGCCTGGGTTTTTTTTTTAATATAATTATGGTTTGCATTGACTTTGATTATATTAATTTATTTTAAAGATTAGTCTTCAGGTCACTGTTCTCAAGTTGCTGGTACAGTTCATAGGAAGCCTGGCCGAGGAGATACAACTTTGTCAGTTAGCTGCTCTGACAAGATTGCTCGCTGGAACGTTGTCGGAGTCCAAGGTTTCTTAATTTTAAATCACGATAAATTCTTGGATGTTTCACTAATATACTAAGCTAAGAGAGTCAATGAATGGACTATGTGATATAGATTCACCTCTGGCAAGTATGTTATGTCTTATCATGAGTCTTCTGTGTCTCATGGAATCTAAACTGGGAGTGATGAGGAGAGGCCACGACACCATGTGCAGTTACTCGAAGATTCAACTAGTTGGAGCAGCAAATATGAGACAAAATTTGTAAATTTTTATAGTTTATGGTACCATGAAACTTGACTAATATGGTGGATTCATGAAATGTGCCCATTTTGTTGCCGTGATGTTCTTAGTAACATAACACCTTACCGTATATTTAAGTGTATGTGTTGATACTTGTATTAATCTTCTGCTGTCTTTTTTAGTGGAACATGTATTAGCTTTTTTTAATTTTCCATGCCCATTATGCATCTGGAGATATGCTTTGGAAAAGTTATGCTAAATATACTTCATGTGAAAATTTGTTATCACTTACGCAAGCTGATTGAATGGTTCTTTGGATACAGGATCTCTTCTTTCCTATTTCCTGGAACCTATTTATATTTCCTCCATAACAGTTGGTCTATCTCATTTTGATTCTGAAAAATTTCTAGTGGTCAATCACCTTAGAAGATCTTTGCATGAGCGAATTGTTCCGTTGACTAACAGAGTGATGAATCCCTTTCAAGTTAATGAGGTCGTTACCTGCAGTTTCCCGCCATTTTGGCCATATCCCGAATATCAGCAAATGCATCTTATTAAACACAATTTTCTTTGTAACTGACAGCCACTCCTCTGGGTAGCGCCTGTACCCCCTAAGGAATTTCAACATTCTGAGACTGCTTTAGAAACTTTAACTTGCGGGTATTCAATATGTTGGAATATATCTGGCTTGCATGAAGTCCTTCTTGGAACTACTGGTAGAAAACAGGGTACTTCTGCAAAAGGTGCTTTGTATCCTTCCACCGAGTCTTCTTTATGCAAGAAGCGTTTGTTAGAGTTATTTGTGTCACTTGAGCGTGAGAGTTCATCAGTATGCTTCATTAGCGAGGTCACTTATCGTGAACTCAAGGAAAGAGC	MASRSGSNLPQAPETTPYSPDEPYDKPWGERVSEVVLSTYNSLPKKGKPQGREVTVLAAFFLSSPTQELQVVALGTGTKCIGHTRRSLNGDVVNDSHAEVIARRSLLRFLYSEIHHLTKIYRKFGHDNESTKLQNHDITKSVFHISSGVLGRGKLRFKPCWKLHLYVSQLPCRCGDASLNSQMFTHLSNGSLEVSDVQCMASECAEQRNGTTDFSSSYELALICFLDRVFMLIYM	n.a.
Rs_project_242411	Rs_project_242411__TRINITY_DN16095_c1_g1_i3	FINAL_EXTENDED_DEG_ANNOTATION	7.3947	1.99829	1.24957	15.1365	0.0044263	0.0419773	TRUE	5.80596829832432	0	2.41622666181839	2.01194161266361	22.6149711512264	1.99829	0.109781	0.399946	FALSE	FALSE	-6.14138	0.00181058	0.0335637	TRUE	TRUE	-4.14309	0.0373255	0.236978	FALSE	FALSE	-3.02046	0.0351215	0.171083	FALSE	FALSE	-1.02218	0.484604		FALSE	FALSE	3.12092	0.139148	0.55096	FALSE	FALSE	-3.41655	0.00866431	0.0644059	FALSE	FALSE	-1.41826	0.287472		FALSE	FALSE	2.72484	0.177964	0.558355	FALSE	FALSE	-0.396083	0.792703		FALSE	FALSE	1	R1_vs_DL	FALSE	CAAX amino terminal protease family protein	uncharacterized protein [Henckelia pumila]				3.57e-200	Abi					ko:K07052,ko:K13696		other_or_unresolved																	AGTTTTCAGACCAGAACAAAGGGCCTGGTGAAAACCAGGATGTTTCCAACAACCTGAAGAAAATGGAGGGAGAAAATGTTGAAGGTCAATCAGATCTGAGAGAAAAGGACAACGAGGACAGCTCTGATGTTTCAAATGATCAAAGCAAGGTGAAGGAAGCCGATCACATTGATGGGAATTCTGCTGCTCCATCCTCCTCTCCTGAGACTCAACCCACAGAAAATGAAGCAGAAAACAATCAGCAGAAGAAAGAAAAAGATCCACAACCTGTTTCAAGTCAAATTACTGCTGCTTCCCCCAGCTTCGATATGTCGCAGGCATTAGATGCCTTAACAGGGATTGATGACTCCACACAAGTTGCTGTTAATAGTGTGTTTCAGGCAATTGAGGGCATGCTTGATCAGTTGGAGGTGAAAAAAGATGAGAATCAAGTGAAGGATGAAAGCAATAAACTAGACATCAATGGAAGGGACACGGTAAAAACTTTGAGGGAAGGCACTCTTGATCTCAAGGATCATGACAATAAGTCAGAAAGTGTGGATTTTTTTTATCTATGGAGAAACCCAGGTTATTTGGCTACTTTTCCATATGACCCGCTCTACAAGGAATACCTGAGGGCCTACCTGCTTTCAGAGATGAGAAAAGCCAAGCCTGCAGTTTTGGATACAAAGGCAGCTTTGTATCTTGACTACTTCCCAGAAGATGGACAGTGGAAACTTTTGGAACAAGTAGAAGATGATGCTTCCGGTGAAGATTTTACAAGTGAAGGTGGTTCACGGGATGACCAGATAGATGCTGATTCTAGATCTGAGTGTACTAACAACATTATTGAACCTTCTTACGTAATATTGGATTCCGGAAAGCAACATAAACAAAATGAAGAATTTGAGGAAATGAAAATGGCCTCTGAACACATTGACTTTGGCGAACTGGATAAGTCTATGTTTTTTGTTAAAAATCTTATAATAGAATGTTTAAATGTAGAAGTTTCACGGAGGGTCAGTGTCGACATGGAAGGTTTGGAGTTCGAAATAGCTAGGGATATAGAACATGTTGCAAACACTGTGTCTTTGGCTGCAAGACACGAAAAGGAGCGTATGTGTGAGGAGAATGACCATCAGTTAGAGGCATGTGGCTCTCTTCACGGGGAGAATATAATCAGAGCTATTTCATTTGCTATCCGGGATACCCAATATTTAGGAAGAGTACTTCCTGTTGGTGTTATTGTCGGATCTAGTTTAGCTGCACTTAGAAACTCCTTCAATGTTTCTGCATTGGAAAGTAATGGTGAAAAAGACGCAGATTTTTATCAGGTTGAAAAATCAAGAGCCAAGCCTGTTCCAGTTGGTATGAAAGAGACTTGTGAGAGGCAT	MEGENVEGQSDLREKDNEDSSDVSNDQSKVKEADHIDGNSAAPSSSPETQPTENEAENNQQKKEKDPQPVSSQITAASPSFDMSQALDALTGIDDSTQVAVNSVFQAIEGMLDQLEVKKDENQVKDESNKLDINGRDTVKTLREGTLDLKDHDNKSESVDFFYLWRNPGYLATFPYDPLYKEYLRAYLLSEMRKAKPAVLDTKAALYLDYFPEDGQWKLLEQVEDDASGEDFTSEGGSRDDQIDADSRSECTNNIIEPSYVILDSGKQHKQNEEFEEMKMASEHIDFGELDKSMFFVKNLIIECLNVEVSRRVSVDMEGLEFEIARDIEHVANTVSLAARHEKERMCEENDHQLEACGSLHGENIIRAISFAIRDTQYLGRVLPVGVIVGSSLAALRNSFNVSALESNGEKDADFYQVEKSRAKPVPVGMKETCERH	n.a.
Rs_project_242421	Rs_project_242421__TRINITY_DN16055_c0_g1_i1	FINAL_EXTENDED_DEG_ANNOTATION	5.67805	-0.243265	0.975366	17.2155	0.0017552	0.0224537	TRUE	3.28187591596984	20.9017598990164	3.2003840318104	2.576331312445	2.67856907040813	-0.243265	0.803045	0.948366	FALSE	FALSE	2.96171	0.00233583	0.0381391	TRUE	TRUE	2.71845	0.00331222		FALSE	FALSE	0.473701	0.64091	0.82862	FALSE	FALSE	0.230436	0.812257		FALSE	FALSE	-2.48801	0.0101494		FALSE	FALSE	0.0951854	0.921057	0.973424	FALSE	FALSE	-0.148079	0.871063		FALSE	FALSE	-2.86652	0.00162908		FALSE	FALSE	-0.378516	0.691912		FALSE	FALSE	1	R1_vs_DL	FALSE	3-hydroxyisobutyryl-CoA hydrolase activity	transposon Ty3-G Gag-Pol polyprotein isoform X1 [Primulina eburnea]				7.16e-33	Chromo,RVP_2,RVT_1,Retrotrans_gag,rve							other_or_unresolved																	CTGGGATCGGGAATTTATCCTTGATTGTTTTTGCATTGAGTGCCCTATAGTCGACACAGAACGCCAAGAATCATCTGATTTTTTTACCAAAATAACTGGAGAAGAAAATGGTGAACGGCTTGGTCGGATAATGCCCTTTGAAGGCATGTCTGTGCATTGTCGATCGATCTCATCCTTCTGAGCGTGAGGATAGCGATATGGTCTGACCACAATAGGACCAATCCCTTGTAACAAGGTGTTCCGATGGCTGGAATAACGCGAGGGCGGCAGCCCGCTGGGTTCCTTAGAGTGACTGAAACCTGCTAAGAAAGGCATGCAACCCCTCATGTTTCGTAGGTATTGCAAGATGTTAAGTACGACATATTGCCTACTGTTTGCTGTTTGTGGTGACCCTGCAAGATCACGGATCGAGACCCTTTAAGAAATTCCATAGACATGGTGTTGAAATCCCAACGAATAGCGCCTAAAGTACGCAACCAGTTAGCGCCCAACATCGCCCCAACCCCCCCCCACCCCGAGTGGTAAAAAAATCCACCATGAATTCGTCTGAGCCCATGCGCAAACGGCTGGCCTGACAGATGCCGGAACATGGGATTCTACGGCCGTTGGCCACAACCACCCAGAGTGGGGTGCTACGGTCCACTTGTAGCTTGAGTCTCGTAATCATAGAAGCGTCGATGAAACAGTGAGTGCTTCCGGAATCAATAAGAAC	MRGCMPFLAGFSHSKEPSGLPPSRYSSHRNTLLQGIGPIVVRPYRYPHAQKDEIDRQCTDMPSKGIIRPSRSPFSSPVILVKKSDDSWRSVSTIGHSMQKQSRINSRSQ	n.a.
Rs_project_242440	Rs_project_242440__TRINITY_DN16077_c0_g1_i7	FINAL_EXTENDED_DEG_ANNOTATION	5.6812	-4.48006	1.49147	16.9916	0.00194027	0.0240767	TRUE	4.78990970001597	9.15889202421478	10.5516717385159	6.68826840225165	0	-4.48006	0.00266639	0.0464697	TRUE	TRUE	5.58436	0.000353345	0.0141684	TRUE	TRUE	1.10431	0.312818		FALSE	FALSE	5.65554	0.000210394	0.0087342	TRUE	TRUE	1.17549	0.258545		FALSE	FALSE	0.0711806	0.950243		FALSE	FALSE	4.99917	0.00067648	0.0128235	TRUE	TRUE	0.519115	0.587775		FALSE	FALSE	-0.585191	0.582948		FALSE	FALSE	-0.656371	0.516006		FALSE	FALSE	4	DL_vs_HL & R1_vs_DL & R2_vs_DL & R3_vs_DL	FALSE	sp|P04146|COPIA_DROME Copia protein OS=Drosophila melanogaster OX=7227 GN=GIP PE=1 SV=3	Cysteine-rich RLK (receptor-like protein kinase) 8 [Dorcoceras hygrometricum]		sp|P04146|COPIA_DROME	Retrovirus-related Pol polyprotein from transposon RE2	1.11e-38	PF13976;PF22936;PF14223;PF00665;PF07727;PF25597;PF00098;		DNA biosynthetic process [GO:0071897]; DNA integration [GO:0015074]; DNA repair [GO:0006281]; proteolysis [GO:0006508]	aspartic-type endopeptidase activity [GO:0004190]; ATP binding [GO:0005524]; nucleic acid binding [GO:0003676]; zinc ion binding [GO:0008270]	DNA polymerase complex [GO:0042575]			other_or_unresolved	P04146	COPIA_DROME	reviewed	GIP COPIA	Drosophila melanogaster (Fruit fly)	3.4.23.-						IPR043502;IPR025724;IPR001584;IPR054722;IPR039537;IPR012337;IPR036397;IPR013103;IPR057670;IPR001878;IPR036875;			X04456;X04456;X02599;X02599;X02600;X02600;X13719;X54147;BT011428;	3D-structure;Alternative splicing;Aspartyl protease;ATP-binding;Direct protein sequencing;Hydrolase;Metal-binding;Nucleotide-binding;Protease;Transposable element;Zinc;Zinc-finger	TGGATTATGAACAATACTGATGGCTGCTTTATTATCACAAAACAACTTTATTGGAACATTCATAGCTCTATGTAACTCTTCCATAACTCTTTTAAGCCATAGTACTTCACATACTCCTTGAGCCATCGATCTGAGTTCGGCCTCAACACTGCTTCTAGCAACAACATTCCGTTTCTTGCTTTTCACTGTCACCAAGTTTCCCAATACAAACGTGTAATTCCGGGATGTAGATCTTCGATCAATAATTGATCCTGCCCAGTCTCCATCAATGTAAGCCTCTATCCCTCTTTTTTCACTTTTACGAAAACACAGTCCCTTTCCAGGAGTTCCCTTTAGGTATCTCAGAACACACATAATCAAGGAGGTATCGATGAGCTGCAAGTTAGGTACCTAGCTTCTGTTATCCAAAAGAATGGAGAGATTGACAGTGACGTTAACCACCGGATTTAGGCGGGCTGGTTGAAATGGAGAAATGCCATTGGAGTTCTATGTGATCTAATATCCCG	MCVLRYLKGTPGKGLCFRKSEKRGIEAYIDGDWAGSIIDRRSTSRNYTFVLGNLVTVKSKKRNVVARSSVEAELRSMAQGVCEVLWLKRVMEELHRAMNVPIKLFCDNKAAISIVHNP	n.a.
Rs_project_242473	Rs_project_242473__TRINITY_DN16004_c5_g1_i1	FINAL_EXTENDED_DEG_ANNOTATION	15.9856	-2.34317	0.727763	27.6856	1.44432e-05	0.000663376	TRUE	13.5134722300036	28.9157904202043	21.8963016730874	19.2569997045325	2.62551745260817	-2.34317	0.00128329	0.0295039	TRUE	TRUE	3.48701	5.49189e-06	0.00143669	TRUE	TRUE	1.14384	0.0494225	0.277261	FALSE	FALSE	2.98595	6.63797e-05	0.00433357	TRUE	TRUE	0.642776	0.248777	0.826734	FALSE	FALSE	-0.501061	0.409821	0.840563	FALSE	FALSE	2.83517	7.03836e-05	0.00290006	TRUE	TRUE	0.491996	0.333664	0.864793	FALSE	FALSE	-0.651841	0.247684	0.651364	FALSE	FALSE	-0.15078	0.779373	1	FALSE	FALSE	4	DL_vs_HL & R1_vs_DL & R2_vs_DL & R3_vs_DL	FALSE	protein ILITYHIA [Primulina huaijiensis]	protein ILITYHIA [Primulina huaijiensis]	protein ILITYHIA [Primulina huaijiensis]			2.92e-07								other_or_unresolved																	TATCTCTGTTGTTACAGTCGACTCCGTGTTGCTGCCAATGAGCTTGCTTTTATGAAAATTAATTTTCAATCCAGATATCAATTCAAAGATTTGTAGAATGCCTTTGAGGGTTTTGGCATTATCAACAGATGCCTCACTAACAAATAAAATGTCATCTGCAAACTGTAAATGCGAAATCAGTACCTCTTCTCTCCCTACCTTAAGCCCGCAAACAACTCAATCTGAACTGCCTTACCCACCATTCTACTCAAAGCTTCCGCTACAAGAACAAAGAGGAAAGGATATAAAGGGTCTCCTTGTCGGAGCACCGGTTGGAGATCAAATTCTAAAGTAGGGCTGCCTTGATAAGAACCGAGGCCTTGGCACTAGAGATGCATTCTATAATCCATCCCCTCCATTTAATGTCAAAATTCATCATCTCATAACCTGATCAAGGAAGTCCCAATTAACCGAATCATATGCTTTCTCAAAATCTATCTTGAAAATCATTCCTTTTTTTTATGTTTTTTCTCCATCATCTATCACCTTGTTAATAATGAGAACTCCATCCAAAATGTGGCGATGGCCAATGAATGCTGATCGATTTTGAGATATAACTCTGTCCAACACCCGACTCAACCTCTTGGCGAGGATCTTGGCTAACATTTTATACATGCATCCAATGAGGGCAATGGGTCTTTAATCACCAATCTTCATGGGATTGTCTATTTTTGGAATAAGCACAATGAAAAGGGGATTGCATCACTTGACCAAACTGCCGTTGTTATGAAATTCCCGTAAGAACCTGATAAAGTCGTCTTTGACCAAAATTTCATCTGGCCCCGGACTTTTCGAACTATCGCAGTCCCAAACTGCTTTCTTAAATTCAGATTCTGAGAAAGCTGGTGTTAGAATCGAGTTCTCGAAGTCCCCCAACTGATCAAAGTGTAAATTCTGTAAGTTAGGCCTGATCCAAACTTCCTGACTGAGCTGGTTCACGAAGTAGTTTCTCACTCCATCCTTTATGCCGAAGACTGAGTTCACCCATATATCATTTATCTTGAGGCCCACAAATTCGTTCCTTTTCCTTCTACGATTTTGGTCACTCTATGAAAGAAACTAGAGTTCATGTCTTCTTCCTGAATCCATTTAATCCTCGCCTTTTGATAAAGCAGGGTGATGTTTTAAGTTTATCATCTCCTCCATGCGATTGGCTGCTTCGAACTCTGAAAGATCTCTCAAATCCGCAATTGAGTTCAAATCATTGATTTTGGATTTCAATGAATCAACCATATTATCCATCCATCCAAATACTACTTTGTCCACATTTTTAATCTGTTTTTCATCATCCTCATTTTTTCTTTTAGCACAAAACCTCCCCACCCCTGAATCTGGAACATCTTCCATTCGGACTCTACAAAATTCTTAAAATTACTGTATTGCAG		n.a.
Rs_project_242512	Rs_project_242512__TRINITY_DN16005_c0_g1_i9	FINAL_EXTENDED_DEG_ANNOTATION	26.0359	-1.25042	0.545917	14.7553	0.00523669	0.0469218	TRUE	24.3010644352372	22.4063999889332	42.2543409495352	35.23706773535	10.1770387481415	-1.25042	0.0219923	0.164279	FALSE	FALSE	1.08742	0.0870535	0.282632	FALSE	FALSE	-0.162998	0.783981	0.945639	FALSE	FALSE	2.00216	0.00056685	0.0156872	TRUE	TRUE	0.751735	0.160598	0.718884	FALSE	FALSE	0.914733	0.144469	0.560243	FALSE	FALSE	1.77545	0.0009034	0.0153999	TRUE	FALSE	0.52503	0.279644	0.827734	FALSE	FALSE	0.688028	0.239167	0.641419	FALSE	FALSE	-0.226705	0.665627	1	FALSE	FALSE	2	R2_vs_DL & R3_vs_DL	FALSE	sp|Q9SEE9|SR45_ARATH Serine/arginine-rich splicing factor SR45 OS=Arabidopsis thaliana OX=3702 GN=SR45 PE=1 SV=1	arginine/serine-rich protein [Dorcoceras hygrometricum]		sp|Q9SEE9|SR45_ARATH	Serine/arginine-rich splicing factor SR45	2.45e-22	PF00076;		mRNA splicing, via spliceosome [GO:0000398]; regulation of alternative mRNA splicing, via spliceosome [GO:0000381]; response to abscisic acid [GO:0009737]; RNA splicing [GO:0008380]; sugar mediated signaling pathway [GO:0010182]	RNA binding [GO:0003723]	ASAP complex [GO:0061574]; cytoplasm [GO:0005737]; nuclear speck [GO:0016607]; nucleolus [GO:0005730]; nucleoplasm [GO:0005654]; nucleus [GO:0005634]; spliceosomal complex [GO:0005681]	ko:K14325	ath:AT1G16610;	other_or_unresolved	Q9SEE9	SR45_ARATH	reviewed	SR45 RNPS1 At1g16610 F19K19.9	Arabidopsis thaliana (Mouse-ear cress)		FUNCTION: Involved in 5' and 3' splicing site selection of introns, and may bridge the 5' and 3' components of the spliceosome. Isoform 1 is required during flower petal development and isoform 2 is involved in root growth. Negatively regulates glucose and abscisic acid (ABA) signaling during early seedling development. Involved in the RNA-directed DNA methylation pathway (PubMed:22274613). Modulates KIN10 stability in response to sugars, probably through the splicing regulation of 5PTASE13, a protein implicated in the proteasomal degradation of KIN10 (PubMed:27436712). {ECO:0000269|PubMed:17534421, ECO:0000269|PubMed:19403727, ECO:0000269|PubMed:20699397, ECO:0000269|PubMed:22274613, ECO:0000269|PubMed:22563826, ECO:0000269|PubMed:27436712}.			SUBCELLULAR LOCATION: Nucleus speckle {ECO:0000269|PubMed:14675452, ECO:0000269|PubMed:16895966, ECO:0000269|PubMed:18414657, ECO:0000269|PubMed:19435936}. Nucleus, nucleoplasm {ECO:0000269|PubMed:14675452, ECO:0000269|PubMed:16895966}. Note=Colocalizes with spliceosome components. During interphase, present in both nuclear speckles and nucleoplasm. Nucleoplasm-speckle shuttling protein. The intranuclear distribution and mobility depend on the phosphorylation status, ATP and transcription activity. {ECO:0000269|PubMed:14675452, ECO:0000269|PubMed:16895966}.	Splicing factor SR family, SR45 subfamily	IPR012677;IPR035979;IPR034201;IPR000504;		NP_001185014.1 [Q9SEE9-3];NP_173107.1 [Q9SEE9-1];NP_973844.1 [Q9SEE9-2];	AF151366;AC011808;CP002684;CP002684;CP002684;AY045835;BT020372;BT021095;	Alternative splicing;mRNA processing;mRNA splicing;Nucleus;Phosphoprotein;Reference proteome;Repeat;RNA-binding;Spliceosome	ATCAGCCCGAATCTTGAACTCGATGTATGCAAATCCCTTTGGAAGGTTAACAACATGATCAATTGCCAGCCGCACATTCACAACTTCACCAAAGTTGCCAAATATTTCTTTCAAATGGTTTTCATTCACATTCCTGCTAAGCTGGTCAACATGTAGTACCAAAGATTCTGGAATTGGAGAAGCTTTCCTAAGCAGGTCATAAATAAAAAAAATTAGCATGAAAAGAAATATGCACGTGAAGAGCAATAGTGTCAGACAGCTATCGGTATCAATCAAAAAAGTAAAGAACATCAACAAAAACACAGCAAGCAAATTACAATGAATTAGATACTCAAACTGATGAAAGAATAACAAAGGCTGCATAACAAATGTGAAGCAATGAAAAAAAAGATCAATGTAACCATCTAACCCCGAAAATGAAATAACAGAGCCATGATGACATAAGATATGATTTAGAGATGACATCGAAAAAAGAAAAAAATAACAAGTCCAAATGGAAAAGAAAATTCAACTCACTGAATGAGTTTTATCCTTTCTCACCATAAAAAAGGCGCATCCCAAATCCCAATACATGGAAAAGGGGGGAAAGGAAAGCCATGCCAATTTTAAAATCTAATTGAGCCTTTTCGAGTCCAAACCTGAATACAAAAGGAACAGTAATAGGAATTCACTATGCTGATACTGATTTGGAATATCTCACTTTTAAATGAACAGATGATCTCTCATAGAACGTAAGTATCTAACTACAACAAGTAGATAGCTGTTATCCACATTAATTTTTGAATAGCAACATCTTTCCATAAAATGTATCCAGCCTAATGTTATTCAAAAGCCCTTCAAATATAAAGAAATCTTTTACAAACAGAAATATAGGTTTAAACACGGAGAACTTTCATAACAGCATAAACAACCATGTGAATATTTTTTTCTCATATATAAAATTGTTACTTTCACTATAAAGAAATATGTGATTTTATTGCTAAACTGAAGTAATGGCTGATTCTAGCACAGCAATCGATTCTGTAACAAGAAGAACGGTCGCCCAAGCCTCATAGCATTCATATTCCAAGCACTAAGGCCGTTCACAGTTTTAGCTCATGCGGGCCACGAGTATTCAATGACAAGTCTTCCTGCGAGACTGGATTATCGATATCAACCGAATTTGTATTAAAAGAAAAAAGAAAAAAATTAAACTTGGCATTCAACTTAATTGATATGAATCAACCTTGGAGGTGGAGAAGCTTTCTTAGCTTGTAGCGGTGGCGACGGCGAGTGGCCTCGTTTAGCTACTTCAGCAGGACTCTTACGGGGAAGAGCAGGACTACGGCTACGAGAACTGCCGCTGCGAGAATGAGAGGAAGATGAGGAGAAAGATTTAGAGCGAGAGCGGGACCGTGACCTCGAACTGGAGCGTGAGCCCGAGCCGGAAAAAGAGCCTGAACGCGAGCGCGATCGGGAGGAAGAGCCTGAACGCGAGCGGACCGGCAAGCGGGGACGGCCTCGGGCTGGTTTTGCCATTGGATTTGGCAATTACAGTGCAGAGCACTCGGATAAACCCTAACCTATAAAGAAATGGACTTTGTTAGATAGTATACATGTGCTTTTTCTTCCAATACAAAACAATCAACTAGACATGACCAAGGTTCGAAATCATCGATTTGACGATTCAAAAAAGCTCGACTCTTAATTTTAACCTCGT	MSSLNHILCHHGSVISFSGLDGYIDLFFHCFTFVMQPLLFFHQFEYLIHCNLLAVFLLMFFTFLIDTDSCLTLLLFTCIFLFMLIFFIYDLLRKASPIPESLVLHVDQLSRNVNENHLKEIFGNFGEVVNVRLAIDHVVNLPKGFAYIEFKIRAD	n.a.
Rs_project_242526	Rs_project_242526__TRINITY_DN16080_c3_g3_i1	FINAL_EXTENDED_DEG_ANNOTATION	3.65949	-4.56989	1.44836	17.1667	0.00179398	0.0227839	TRUE	4.99154518114214	0.572430751513424	5.74046993215992	6.65766086627982	0	-4.56989	0.00160374		FALSE	FALSE	1.95988	0.316528		FALSE	FALSE	-2.61001	0.103764		FALSE	FALSE	4.6523	0.00189353		FALSE	FALSE	0.0824063	0.933926		FALSE	FALSE	2.69241	0.102505		FALSE	FALSE	5.00214	0.000468336	0.0101123	TRUE	TRUE	0.432248	0.626674		FALSE	FALSE	3.04226	0.055342		FALSE	FALSE	0.349842	0.717481		FALSE	FALSE	1	R3_vs_DL	FALSE														other_or_unresolved																	CAAAGTTTTATGCAATATTTGATTTGTTAAATAAGTGAACGAGAGTTACTTACTGTAAATTGGTATTAGGTTCAATATAGTTCGAAAGAGTATATTAGATATTTTAGGAAAACTCATCACCTTAGAGATATATGGATATTCAATCGAAAGTAATGAGAGGGTTGTAGGGGAGTACATTGGTGAACCGAAGTCTTTATAATCTTCTCTTGTGGATTTTTCTCGTTATCTTTGATTTACTTGGTTGGATTTTATTTAGTTTATTTATATTATTTTAGTATAATTGACAAACTCATTTTTCGTAGGTTAAATATAGTTAAAAGAAATCTTATTTGGTACTTAC		n.a.
Rs_project_242528	Rs_project_242528__TRINITY_DN16036_c0_g1_i4	FINAL_EXTENDED_DEG_ANNOTATION	6.25812	3.96082	1.095	22.1152	0.000190112	0.00462491	TRUE	1.08242370790453	1.32475079647185	2.30116824935085	5.55351887523196	18.065287848168	3.96082	0.000297811	0.0115336	TRUE	TRUE	-4.3554	0.00531776	0.0595384	FALSE	FALSE	-0.39458	0.818535		FALSE	FALSE	-2.62523	0.00909877	0.0794792	FALSE	FALSE	1.33559	0.280064		FALSE	FALSE	1.73017	0.298701		FALSE	FALSE	-1.68504	0.0492636	0.188625	FALSE	FALSE	2.27578	0.0418151		FALSE	FALSE	2.67036	0.0907992		FALSE	FALSE	0.940188	0.362089		FALSE	FALSE	1	DL_vs_HL	FALSE	Serine/threonine-protein kinase PBS1 (EC 2.7.11.1) (AvrPphB susceptible protein 1)	serine/threonine-protein kinase PBL27-like isoform X2 [Primulina eburnea]	Serine/threonine-protein kinase PBS1	sp|Q9FE20|PBS1_ARATH	Serine/threonine-protein kinase PBS1	1.5e-06	PF00069;		defense response [GO:0006952]; defense response to bacterium [GO:0042742]; innate immune response [GO:0045087]; pattern recognition receptor signaling pathway [GO:0002221]; protein autophosphorylation [GO:0046777]	ATP binding [GO:0005524]; protein kinase activity [GO:0004672]; protein serine kinase activity [GO:0106310]; protein serine/threonine kinase activity [GO:0004674]	nucleus [GO:0005634]; plasma membrane [GO:0005886]		ath:AT5G13160;	other_or_unresolved	Q9FE20	PBS1_ARATH	reviewed	PBS1 At5g13160 T19L5.120	Arabidopsis thaliana (Mouse-ear cress)	2.7.11.1	FUNCTION: Protein kinase required for plant defense mechanism mediated by the disease resistance (R) protein RPS5. In case of infection by Pseudomonas syringae, AvrPphB triggers RPS5-mediated defense mechanism via the cleavage of PBS1. Both kinase activity and cleavage by avrPphB are independently required to trigger the RPS5-mediated resistance. Contributes to PAMP-triggered immunity (PTI) signaling and defense responses downstream of FLS2. {ECO:0000269|PubMed:11359614, ECO:0000269|PubMed:12947197, ECO:0000269|PubMed:17277084, ECO:0000269|PubMed:20413097, ECO:0000269|PubMed:22372664}.	CATALYTIC ACTIVITY: Reaction=L-seryl-[protein] + ATP = O-phospho-L-seryl-[protein] + ADP + H(+); Xref=Rhea:RHEA:17989, Rhea:RHEA-COMP:9863, Rhea:RHEA-COMP:11604, ChEBI:CHEBI:15378, ChEBI:CHEBI:29999, ChEBI:CHEBI:30616, ChEBI:CHEBI:83421, ChEBI:CHEBI:456216; EC=2.7.11.1; Evidence={ECO:0000269|PubMed:11359614}; CATALYTIC ACTIVITY: Reaction=L-threonyl-[protein] + ATP = O-phospho-L-threonyl-[protein] + ADP + H(+); Xref=Rhea:RHEA:46608, Rhea:RHEA-COMP:11060, Rhea:RHEA-COMP:11605, ChEBI:CHEBI:15378, ChEBI:CHEBI:30013, ChEBI:CHEBI:30616, ChEBI:CHEBI:61977, ChEBI:CHEBI:456216; EC=2.7.11.1; Evidence={ECO:0000269|PubMed:11359614};		SUBCELLULAR LOCATION: Cell membrane; Lipid-anchor {ECO:0000269|PubMed:22046960, ECO:0000269|PubMed:24225654}.	Protein kinase superfamily, Ser/Thr protein kinase family	IPR011009;IPR000719;IPR017441;IPR008271;		NP_196820.1;	AF314176;AL391711;CP002688;AF372927;AY078037;	ATP-binding;Cell membrane;Direct protein sequencing;Kinase;Lipoprotein;Membrane;Myristate;Nucleotide-binding;Palmitate;Phosphoprotein;Plant defense;Reference proteome;Serine/threonine-protein kinase;Transferase	ATAAGAACCTCAACAAGAAATTCTCTATTACCCTGAAGCCCGTCTCTATCTAATTGCTTAACGGCAACAACCTGCCAGCATAGATAAAACTTTGTTATCAACCAAAATGAACAACTCCGAGCACTCGGCGGACGTCTAACAGTAGTGGTGGAACTAGCATTTCAGCAGTGAATTAGCGTATGCGGAACGCAGCCAGCCAAGCCCAATATGAGCTGTAGGGATTTCCGCTTGGGATCAACAAAGACAGTACTCAAAACCATAACCCGGTTCCATAGAAACAAAACCCAGTTGGTAGAAGTAAACATAATAATTTTATTTTATAAAGCAAGTTAATAGTGAGTCTCATAATCTTTTTAAACAGATTTGTCCTTTAACACAAGTGCTTTGAGATTCAGTACGCATTTGTTTCACATAATACAATGGTGAAAATCCAGTCGTTATTAAGCACAACATACTAAATCATGTGAACAAACTGCGTAATCGAATGTTATTTCAGTTGATCGAACAAATCCGAAACAGAAAGACAAGAAGCAAGATTGAAAGAGTATTCAAAAAGAATTTCGTGTGAGCTTGCAGGGAAACTCAACGAGTGAATTGTGGAAATGGATTTTATATTTATAGGAAAACCAAGACACTAATATCCCACTAATCCCAATCTCCTTTGCTATTAACTACTCATTTTCTCCGCAGCCATTAACATGGTGAATATGGGAAAATGAAAGGGCAATCCGATGAATTTCACAGCCTTGAATTGGATGGTTTAAATTGGTTTCTTGCTTTGTTCACCAATTCAATTTCAACCTCTTCCAATTCAAATAGAATCTGAGCCACAATCTTTATTCACCCATATCCGTGAACTTTTACCTGACCATAAGATAGCACAAATAAGCTGGCAACATATGTGAACTTTTACCTGACCATTTGGAAGCCTCCCTTTGTACACACGACCAAAACCTCCTTCCCCTAAGAAACTCTCG		n.a.
Rs_project_242529	Rs_project_242529__TRINITY_DN16036_c0_g1_i5	FINAL_EXTENDED_DEG_ANNOTATION	10.2724	1.94663	0.635839	15.7303	0.00340322	0.0352198	TRUE	4.96212926793636	14.4578952101022	5.55285614178641	6.60838604924999	19.6028227722644	1.94663	0.00220221	0.0412114	TRUE	FALSE	-0.374125	0.579437	0.790701	FALSE	FALSE	1.57251	0.0330154	0.221048	FALSE	FALSE	-1.80185	0.00699247	0.0680508	FALSE	FALSE	0.144783	0.843037		FALSE	FALSE	-1.42772	0.0621845	0.373306	FALSE	FALSE	-1.5723	0.00819116	0.0619823	FALSE	FALSE	0.374328	0.57339		FALSE	FALSE	-1.19818	0.0880445	0.391864	FALSE	FALSE	0.229545	0.741428	1	FALSE	FALSE	1	DL_vs_HL	FALSE	Serine/threonine-protein kinase PBS1 (EC 2.7.11.1) (AvrPphB susceptible protein 1)	putative serine/threonine-protein kinase PBL25 [Primulina tabacum]	putative serine/threonine-protein kinase PBL25 [Primulina tabacum]	sp|Q9FE20|PBS1_ARATH	Serine/threonine-protein kinase PBS1	2.57e-06	PF00069;		defense response [GO:0006952]; defense response to bacterium [GO:0042742]; innate immune response [GO:0045087]; pattern recognition receptor signaling pathway [GO:0002221]; protein autophosphorylation [GO:0046777]	ATP binding [GO:0005524]; protein kinase activity [GO:0004672]; protein serine kinase activity [GO:0106310]; protein serine/threonine kinase activity [GO:0004674]	nucleus [GO:0005634]; plasma membrane [GO:0005886]		ath:AT5G13160;	other_or_unresolved	Q9FE20	PBS1_ARATH	reviewed	PBS1 At5g13160 T19L5.120	Arabidopsis thaliana (Mouse-ear cress)	2.7.11.1	FUNCTION: Protein kinase required for plant defense mechanism mediated by the disease resistance (R) protein RPS5. In case of infection by Pseudomonas syringae, AvrPphB triggers RPS5-mediated defense mechanism via the cleavage of PBS1. Both kinase activity and cleavage by avrPphB are independently required to trigger the RPS5-mediated resistance. Contributes to PAMP-triggered immunity (PTI) signaling and defense responses downstream of FLS2. {ECO:0000269|PubMed:11359614, ECO:0000269|PubMed:12947197, ECO:0000269|PubMed:17277084, ECO:0000269|PubMed:20413097, ECO:0000269|PubMed:22372664}.	CATALYTIC ACTIVITY: Reaction=L-seryl-[protein] + ATP = O-phospho-L-seryl-[protein] + ADP + H(+); Xref=Rhea:RHEA:17989, Rhea:RHEA-COMP:9863, Rhea:RHEA-COMP:11604, ChEBI:CHEBI:15378, ChEBI:CHEBI:29999, ChEBI:CHEBI:30616, ChEBI:CHEBI:83421, ChEBI:CHEBI:456216; EC=2.7.11.1; Evidence={ECO:0000269|PubMed:11359614}; CATALYTIC ACTIVITY: Reaction=L-threonyl-[protein] + ATP = O-phospho-L-threonyl-[protein] + ADP + H(+); Xref=Rhea:RHEA:46608, Rhea:RHEA-COMP:11060, Rhea:RHEA-COMP:11605, ChEBI:CHEBI:15378, ChEBI:CHEBI:30013, ChEBI:CHEBI:30616, ChEBI:CHEBI:61977, ChEBI:CHEBI:456216; EC=2.7.11.1; Evidence={ECO:0000269|PubMed:11359614};		SUBCELLULAR LOCATION: Cell membrane; Lipid-anchor {ECO:0000269|PubMed:22046960, ECO:0000269|PubMed:24225654}.	Protein kinase superfamily, Ser/Thr protein kinase family	IPR011009;IPR000719;IPR017441;IPR008271;		NP_196820.1;	AF314176;AL391711;CP002688;AF372927;AY078037;	ATP-binding;Cell membrane;Direct protein sequencing;Kinase;Lipoprotein;Membrane;Myristate;Nucleotide-binding;Palmitate;Phosphoprotein;Plant defense;Reference proteome;Serine/threonine-protein kinase;Transferase	ATAAGAACCTCAACAAGAAATTCTCTATTACCCTGAAGCCCGTCTCTATCTAATTGCTTAACGGCAACAACCTGCCAGCATAGATAAAACTTTGTTATCAACCGAAATGAACAACTCCGAACACTCGACGGTAGTCTAACTGTAGTGGTGGAACTAGCATTTCAGCAGTGAATTAGCGTATGCGGAACGCAGCCAAGCCCAATATGAGCGGTAGGGACTTCCGCTTGGGATCAACAAGACAAGTACTCAAAACCATAACCCGGTTCCATAGAAACAAAACCCAGTTTGGTAGAAGTAAAAATAATAATTTTATTTTATAAAACAAGTTAATAGTGAGACTCATAATCTTTTTAAACAGATTTGTCCTTTAACAAGTGCTTTGAGACTCTGTAGGCATTTGTTTCTCATAATACAATGGTGAAATCCAGTCGTGATTAAGCACAACATACTAAATCATGTGAACAAACTGCGTAATCGAATGTTATTTCAGTTGATCGAACAAATCCGAAACAGAAAGACAAGAAGCAAGATTGAAAGAGTATTCAAAAAGAATTTCGTGTGAGATTGCTGGGAAACTCAACGAGTGAATTGTGGAAATGGATTTTATATTTATAGGAAAACCAAGACACTAATATCCCACTAATCCCAATCTCCTTTGCTATTAACTACTCATTTTCTCCGCAGCCATTAACATGGTGAATATGGGAAAATGAAAGGGCAATCCGATGAATTTCACAGCCTTGAATTGGATGGTTTAAATTGGTTTCTTGCTTTGTTCACCAATTCAATTTCAACCTCTTCCAATTCAAATAAAATCTGAGCCACAATCTTCATTCACGTATATCCGATTTTCCAACATTTTCTTGTCTATAAGATAGCTCAAATAAGCTGCAACATATGTGAACTTTTACCTGACCATTTGGAAGCCTCCCTTTGTACACACGACCAAAACCTCCTTCCCCTAAGAAACTCTCG		n.a.
Rs_project_242555	Rs_project_242555__TRINITY_DN16068_c0_g1_i1	FINAL_EXTENDED_DEG_ANNOTATION	287.304	0.101873	1.02906	20.5802	0.000383505	0.00770765	TRUE	530.559010809912	113.896418621473	25.8720422488262	51.9091416834969	569.338939923301	0.101873	0.921141	0.984656	FALSE	FALSE	-2.32479	0.0445349	0.193893	FALSE	FALSE	-2.22292	0.0547225	0.293207	FALSE	FALSE	-4.45521	0.000127744	0.00647622	TRUE	TRUE	-4.35334	0.000181588	0.0239308	TRUE	TRUE	-2.13042	0.0954429	0.462775	FALSE	FALSE	-3.45028	0.000844304	0.0147293	TRUE	TRUE	-3.3484	0.00119749	0.0626437	FALSE	FALSE	-1.12548	0.332443	0.740245	FALSE	FALSE	1.00494	0.389188	1	FALSE	FALSE	3	R2_vs_DL & R2_vs_HL & R3_vs_DL	FALSE	ATP synthase subunit alpha, partial [Dorcoceras hygrometricum]	ATP synthase subunit alpha, partial [Dorcoceras hygrometricum]	ATP synthase subunit alpha, partial [Dorcoceras hygrometricum]			3.46e-20								other_or_unresolved																	ATCGAATTAAACCACATGCTCCACCACTTGTGCGGGCCCCCGTCAATTCCTTTGAGTTTCACTCTTGCGAGCGTACTCCCCAGGTGGGATACTTATCGGTTTCCCTAAGCCACGAACAATCTTTAGCTCGCAGCGAGTATCCATCGTTTACGGCGTGGACTACCAGGGTATCTAATCCTGTTCGCTCCCCACGCTTTCGTGCCTCAGCGTCAGTAACAGCCTAGTCAGCTGCCTTCGCAATCGGGGTTCTGGACTGTATCTATGCATTTCACCGCTACTCAGTCCATTCCGCCAACCTCGTCTGTACTCAAGCTCTCCAGTATCCAGGGCAGTTCCGCTGTTGAGCAGCGGGCTTTCACCCCAGACTTAAAAAGCCGCCTACGCACCCTTTAAACCCAATAAATCCGGACAACGCTTGCACCCTCCGTATTACCGCGGCTGCTGGCACGGAGTTAGCCGGGGCTTCTTATTCGAGTCTTGTCACAATCGCACACTCGATGAAAGAGCTTTACAAGCTGCGTTGCCCTTCTTCACTCACGCCATATTGCCGGATCAGGCTTTCGCCCATTGTCCAAGATTCCCCACTGCTGCCTCCCGTAGGAGTCTGGGCCGTGTCTCAGTCCCAGTGTGGCTGATCATCC		n.a.
Rs_project_242556	Rs_project_242556__TRINITY_DN16068_c0_g1_i3	FINAL_EXTENDED_DEG_ANNOTATION	192.209	0.679754	0.770944	22.0187	0.000198709	0.00477971	TRUE	259.624358518129	112.914758478266	37.7795135545182	57.0885202268411	415.728458470994	0.679754	0.37793	0.717968	FALSE	FALSE	-1.89684	0.0292222	0.153355	FALSE	FALSE	-1.21709	0.161984	0.51288	FALSE	FALSE	-3.47335	6.8062e-05	0.00439502	TRUE	TRUE	-2.79359	0.00136479	0.0721046	FALSE	FALSE	-1.57651	0.100916	0.475171	FALSE	FALSE	-2.86088	0.000225494	0.00633505	TRUE	TRUE	-2.18113	0.0049459	0.13803	FALSE	FALSE	-0.964036	0.270268	0.67726	FALSE	FALSE	0.61247	0.484733	1	FALSE	FALSE	2	R2_vs_DL & R3_vs_DL	FALSE														other_or_unresolved																	ATCGAATTAAACCACATGCTCCACCACTTGTGCGGGCCCCCGTCAATTCCTTTGAGTTTCACTCTTGCGAGCGTACTCCCCAGGTGGGATACTTATCGGTTTCCCTAAGCCACGAACAATCTTTAGCTCGCAGCGAGTATCCATCGTTTACGGCGTGGACTACCAGGGTATCTAATCCTGTTCGCTCCCCACGCTTTCGTGCCTCAGCGTCAGTAACAGCCTAGTCAGCTGCCTTCGCAATCGGGGTTCTGGACTGTATCTATGCATTTCACCGCTACTCAGTCCATTCCGCCAACCTCGTCTGTACTCAAGCCCGTCAGTATCCAGGGCAGTTCCGCTGTTGAGCAGCGGGCTTTCACCCCAGACTTAAAAA		n.a.
Rs_project_242558	Rs_project_242558__TRINITY_DN16068_c0_g1_i5	FINAL_EXTENDED_DEG_ANNOTATION	156.88	-0.235921	1.04697	25.9626	3.2199e-05	0.0012239	TRUE	323.230417878315	76.9338348089024	37.873320449705	5.57887852641368	274.46408829351	-0.235921	0.821718	0.954277	FALSE	FALSE	-1.84716	0.117517	0.334809	FALSE	FALSE	-2.08308	0.077444	0.35286	FALSE	FALSE	-2.86559	0.0150108	0.105539	FALSE	FALSE	-3.10151	0.00846056	0.189592	FALSE	FALSE	-1.01843	0.432549	0.854096	FALSE	FALSE	-5.66188	2.22241e-07	4.79095e-05	TRUE	TRUE	-5.8978	6.76321e-08	6.37253e-05	TRUE	TRUE	-3.81472	0.00178022	0.0469082	TRUE	TRUE	-2.79629	0.0218018	0.905211	FALSE	FALSE	3	R3_vs_DL & R3_vs_HL & R3_vs_R1	FALSE														other_or_unresolved																	ATCGAATTAAACCACATGCTCCACCACTTGTGCGGGCCCCCGTCAATTCCTTTGAGTTTCACTCTTGCGAGCGTACTCCCCAGGTGGGATACTTATCGGTTTCCCTAAGCCACGAACAATCTTTAGCTCGCAGCGAGTATCCATCGTTTACGGCGTGGACTACCAGGGTATCTAATCCTGTTCGCTCCCCACGCTTTCGTGCCTCAGCGTCAGTAACAGCCTAGTCAGCTGCCTTCGCAATCGGGGTTCTGGACTGTATCTATGCATTTCACCGCTACTCAGTCCATTCCGCCAACCTCGTCTGTACTCAAGCCTCACAGTATCCAGGGCAGTTCCGTTGTTGAGCAACGGGCTTTCACCCCGGACTTAAACGGCCGCCTACGCACCCTTTAAACCCAATAAATCCGGACAACGCTTGCACCCTCCGTA		n.a.
Rs_project_242560	Rs_project_242560__TRINITY_DN16048_c0_g1_i2	FINAL_EXTENDED_DEG_ANNOTATION	5.83505	-2.10951	1.10292	15.0974	0.00450345	0.0424522	TRUE	5.20325409779056	2.2897230060537	11.8898696535648	9.50496901636847	1.12393765378654	-2.10951	0.0557906	0.277963	FALSE	FALSE	1.35522	0.30963	0.570514	FALSE	FALSE	-0.754293	0.493979		FALSE	FALSE	3.37563	0.00244241	0.037042	TRUE	TRUE	1.26612	0.124055		FALSE	FALSE	2.02041	0.0696785		FALSE	FALSE	3.07925	0.00389583	0.0389525	TRUE	TRUE	0.969736	0.200917		FALSE	FALSE	1.72403	0.106026		FALSE	FALSE	-0.296382	0.701836		FALSE	FALSE	2	R2_vs_DL & R3_vs_DL	FALSE	outer envelope pore protein 16, chloroplastic [Henckelia pumila]	outer envelope pore protein 16, chloroplastic [Henckelia pumila]												other_or_unresolved																	GGTCGATGTGGAAGACAATGCCATCGAGTCAGTGTCAGTAATGAGGCAAACGTTCACATTATAGACTGGATTAACATCCATGCACCAGTTACCAATAAATATATAAAAGCCGTCCAAAGCGAGCTGCTTTGGATGCCAAGGAGAGGGCAATATTACGTCCCACGTCCTGCGTCTATGACAATCAAATCAAGAATACATCAATTTCCCTAAATTTCCATTATTGGAAGTAACTATATCAATAACTGCTGTAAAATTAGTTTTCATGATTTCAATCAATATTTACTACTTTAAAAAAGGGGCATCCAACTTGTTTATTGACCAGTAATAAAAACTGAATTAAGAAGCTGGAAATTTTAACTTGAAGCATGAGAACAAGAAGAAAAAAGAAAAAAGAAAAAAATGAACCTTGTCTCATAAGAATGTCATATGTTTCCTCTGCAGCTACTTTTGCTGCCGCCACAGTGCCGATCTTCACGAAACCA		n.a.
Rs_project_242563	Rs_project_242563__TRINITY_DN16048_c0_g1_i5	FINAL_EXTENDED_DEG_ANNOTATION	14.9703	-3.34386	0.960036	25.2695	4.44074e-05	0.00156113	TRUE	15.3414137931565	8.58646127270136	29.5715130999148	22.6074824824588	1.48360223618423	-3.34386	0.000495723	0.016012	TRUE	TRUE	2.72349	0.0110971	0.0892113	FALSE	FALSE	-0.62037	0.448147	0.794177	FALSE	FALSE	4.26064	1.90922e-05	0.00198772	TRUE	TRUE	0.916781	0.200141		FALSE	FALSE	1.53715	0.0740391	0.407928	FALSE	FALSE	3.89352	4.16018e-05	0.00205473	TRUE	TRUE	0.549661	0.397151	0.898275	FALSE	FALSE	1.17003	0.146644	0.508328	FALSE	FALSE	-0.36712	0.601044	1	FALSE	FALSE	3	DL_vs_HL & R2_vs_DL & R3_vs_DL	FALSE	outer envelope pore protein 16, chloroplastic [Henckelia pumila]	outer envelope pore protein 16, chloroplastic [Henckelia pumila]												other_or_unresolved																	ATCCGATTCAGTATTGTGAGTACTACACAGTTTATAGTGTTCGAGTGAGTCGGTTAAGATCGCTTCAATCTTAACTGTTGCGAGTGGACGTTGTACCTTGGGAGCTCGTTTGTCCAGAGGCCAGAAGCTACATGCGGACAACTAAGAGTTTAAGGGCACACGGTGTACTGTGGCCTCGTCCGAGATTCCGTTTTGCCGGGTTCTTCTCCGTTCACTTTTCTGAAACTGCTACTGTAAGCATTCAGTTTATTTTTCTCTTCAAGATTATATTACAGATTCCGGTAACAATATTGGACAACATGCACCAGTTACCAATAAATATATAAAAGCCGTCCAAAGCGAGCTGCTTTGGATGCCAAGGAGAGGGCAATATTACGTCCCACGTCCTGCGTCTATGACAATCAAATCAAGAATACATCAATTTCCCTAAATTTCCATTATTGGAAGTAACTATATCAATAACTGCTGTAAAATTAGTTTTCATGATTTCAATCAATATTTACTACTCTAAAAAGGGGGCATCCAACTTGTTTATCGACCAGTAATAAAAACTGAATTAAGAAGCTGGAAATTTTAACTTGAAGCATGCGAACAAGAAAAAAAACGAACCTTGTCTCATAAGAATGTCATATGTTTCCTCTGCAGCTACTTTTGCTGCCGCCACAGTGCCGATCTTCACGAAACCA		n.a.
Rs_project_242564	Rs_project_242564__TRINITY_DN16048_c0_g1_i9	FINAL_EXTENDED_DEG_ANNOTATION	9.04932	-3.22199	1.0768	22.3267	0.00017253	0.00431095	TRUE	10.6104880808414	1.71729225454027	20.2217293466994	12.8177561108454	1.15945224400522	-3.22199	0.0027699	0.0475419	TRUE	TRUE	0.950467	0.499569	0.7337	FALSE	FALSE	-2.27153	0.0507188	0.281099	FALSE	FALSE	4.0681	0.000255926	0.00980603	TRUE	TRUE	0.846107	0.277807		FALSE	FALSE	3.11763	0.00913329	0.133146	FALSE	FALSE	3.49345	0.00106348	0.0170703	TRUE	TRUE	0.271458	0.703578		FALSE	FALSE	2.54299	0.0275226	0.207421	FALSE	FALSE	-0.574649	0.453405		FALSE	FALSE	3	DL_vs_HL & R2_vs_DL & R3_vs_DL	FALSE														other_or_unresolved																	ATCCGATTCAGTATTGTGAGTACTACACAGTTTATAGTGTTCGAGTGAGTCGGTTAAGATCGCTTCAATCTTAACTGTTGCGAGTGGACGTTGTACCTTGGGAGCTCGTTTGTCCAGAGGCCAGAAGCTACATGCGGACAACTAAGAGTTTAAGGGCACACGGTGTACTGTGGCCTCGTCCGAGATTCCGTTTTGCCGGGTTCTTCTCCGTTCACTTTTCTGAAACTGCTACTGTAAGCATTCAGTTTATTTTTCTCTTCAAGATTATATTACAGATTCCAGTAACAATATTGGACAACAATCTTAAACTCTTATTTTCTGTTTATCAAATATATTTTTGGTTACTGTTTATATAATAATCTGTATGCTATTTTCTAATCCAATTAGCCGTCATCTTTTTTCCTGAATCCTGTTTCTGTCAAGGGTTGATTACCCTTGCCGATTAACTTTCGTTGTGAAAAGTAAACAGATTCTACTATGGCTCAAGAAACTACTAACCAGAATGTTGTAAGCAATGAGGTT		n.a.
Rs_project_242583	Rs_project_242583__TRINITY_DN16053_c0_g1_i2	FINAL_EXTENDED_DEG_ANNOTATION	7.04576	-3.65269	1.32573	15.3258	0.00407106	0.0397038	TRUE	9.54521460777567	1.71729225454027	9.3585845792789	12.8651906651878	0.737306727432766	-3.65269	0.00586519	0.0748333	FALSE	FALSE	1.51131	0.354518	0.613688	FALSE	FALSE	-2.14138	0.0989946		FALSE	FALSE	3.57659	0.0100259	0.0840205	FALSE	FALSE	-0.0760934	0.937761		FALSE	FALSE	2.06528	0.129587		FALSE	FALSE	4.10621	0.00179303	0.0238193	TRUE	TRUE	0.453526	0.600402		FALSE	FALSE	2.5949	0.0437859	0.268038	FALSE	FALSE	0.529619	0.581117		FALSE	FALSE	1	R3_vs_DL	FALSE	Putative protein containing Serine carboxypeptidase						PF00450.29	Serine carboxypeptidase						other_or_unresolved																	CATGATTTGTAAATAGGCAATTTAACCCTTGTAATCAATAAAAATTCATTTCAACAACATTAAGTTTTTCAGTCATTTTGCTCCCGGTTCTCTTTTTCTTCTGAGGGGACTTGTGTGACTCTGGTGGTCACTTTTTTTTTGTTGTATTTTCTGGCAGTTAGACTCATTCTAGCCGTTGTTCCATAATATAATATCTATTTTATTTTTAAAAAAATAACAGGGACGCATGAAAATACAATACAATAGCAAAAAAGAAAAATTTGTGAATTTTGTCATACCGGACTTGAATAAATTGTATGTTGCTTGTAATGATTGCCTTAATTTCCCTACTTTAGGTCCAATCGTCTAGTCACAATCGAATTAACCTCGAAAATCTCAATTTCAAAGCTTTGTTTTTTTTTAAAGAAAAAATCATAAAAATTTAAAAAAAAAAATTGTGAAGGAGGCTCAAAGTCAGTTGGCACCTCCACTTTTTTGATTTTATGTAGAAGCCGCCCCAACTGAATTGACGCTTTGAGTGATTTTCGAAATTCGTTGTATACGAGGTTATTTTGTTTATTAAAAATTTTATTTGGGTTAAAAATTTAAAAAACCCAAGAGCTTTCCAAGGTACCTATTTCATAAACGAGACCGGAGAAACCAGAGCAACCGGGTCCGCCCGTCAACCAAAGCACAAGCGGATCCTTATCCGGATCTCTTTC	ERDPDKDPLVLWLTGGPGCSGFSGLVYEIGTLESSWVF	n.a.
Rs_project_242584	Rs_project_242584__TRINITY_DN16053_c1_g1_i1	FINAL_EXTENDED_DEG_ANNOTATION	4.26718	6.28338	1.57977	21.3296	0.000272409	0.00601946	TRUE	0	1.32475079647185	3.96328988452161	1.38633684093855	13.5794070844528	6.28338	6.96738e-05	0.00448642	TRUE	TRUE	-3.8919	0.0246969		FALSE	FALSE	2.39148	0.2505		FALSE	FALSE	-1.77749	0.154086	0.394554	FALSE	FALSE	4.50589	0.00797201		FALSE	FALSE	2.11441	0.250858		FALSE	FALSE	-3.12633	0.00921827	0.0668627	FALSE	FALSE	3.15705	0.0578545		FALSE	FALSE	0.76557	0.672358		FALSE	FALSE	-1.34884	0.318714		FALSE	FALSE	1	DL_vs_HL	FALSE	putative serine/threonine-protein kinase PBL7 isoform X2 [Primulina tabacum]	putative serine/threonine-protein kinase PBL7 isoform X2 [Primulina tabacum]	putative serine/threonine-protein kinase PBL7 isoform X2 [Primulina tabacum]			1.46e-22								other_or_unresolved																	CCTTTTTATGACGTGTGAGGATGGTCTTGTTCCATATTTTGTAAACCACAAGGGGATAAAATGCCTATTTACAAAACACATGGAGGTAAGTGTCTATTAACAATACCGAATGGGGTAAAAATGTCTATTTATAAGCCACATTGGGTAAAGTGACTATTAGCGAAATCTCGATGAGCCAAATGTCCACTAGCTCTCATTTTAAGCACTCAAGTTCAGTAAGGTGTACTAAAAATACAATTCATGTTCCAACACCCTCTCACAGATAACCCTGTTACAGGGAGATATACATGCTTTATATATTTTCAGAGAATTAAAAAAAAAAAATATATTCTTAATCATCTTAGATTGGTGTTACTCCATAAGAAAAAGATATTATGTCAAAGGAAAGTGAGCAGAAACAGAAGTTAGTTGTGATACAGACATACATAGATGTATGTTGGAGTGACATCAAATGGCTGTTGAATGCTTTGTCTCTAAACCATGGAGATGAACTCATTCTACTTGGAGTTCTTCACCACATTAATCCTCGTTCCCCTTCTTTGAATGAAGCTGCAAGATTTTGTGAGTATTCCTTTGCCAGCACCACTCATAAAATGATTGATGTTCATGAACTTTTTTATTCAGAATAACGTCAAAAGGATGGGGTTAGATTAGGGATGGCAATGTGACCGGATCTTACCCGGATCCATATTATATCCGTCCCGCATGGAGGGATATAGACCCGGTCCAAACGGGTTTTGAAGTGGGCGGGGCGGGCCCTGGGATTGGCCAAACCAGCCCGGACCCGGCCCGCTATACATATTATTTTTTTAAAAAAAATTAATATCGAATATTTACTTCTTTGTTGAATCATAATGTGGCATTATTTTAATTTATATCAAAACTCT		n.a.
Rs_project_242586	Rs_project_242586__TRINITY_DN16053_c4_g1_i1	FINAL_EXTENDED_DEG_ANNOTATION	17.9994	-3.33698	1.11407	17.2878	0.00169924	0.02196	TRUE	15.299884362873	16.7803810873343	27.0226263735017	31.993790098376	1.50157979882163	-3.33698	0.00274179	0.0472424	TRUE	TRUE	3.54875	0.00345777	0.0469531	TRUE	TRUE	0.211767	0.831675	0.960807	FALSE	FALSE	4.16081	0.000425977	0.0132155	TRUE	TRUE	0.823829	0.38883	0.91664	FALSE	FALSE	0.612062	0.567486	0.916867	FALSE	FALSE	4.39952	6.55398e-05	0.00277034	TRUE	TRUE	1.06254	0.214921	0.770161	FALSE	FALSE	0.850768	0.386724	0.78432	FALSE	FALSE	0.238706	0.799963	1	FALSE	FALSE	4	DL_vs_HL & R1_vs_DL & R2_vs_DL & R3_vs_DL	FALSE														other_or_unresolved																	TTGCATCTATGTGGTCTTCAAAATAAGCATTCTTATCTCATGTGGTTTTCAAAATTGGCATATGCATATTGTGTATTTTACATCTATTCACAAACTATAAGGGGTAAAATACATATTTCACAAACCAGAAAAGTAAAATGTATATTTCAAACAATATGGGGTAAACTGCCTATTTTAAAAACCAGGTAAAATGCCTATATTTGTCTATTTGAAAAACCTTTGCGGGGTAATCTGCCAAAAACAATAGAAAATCAAGCAACAATAGTTTATGTAACATACTTGATTCCCATCTTGGCAAAAACAAGCTCACATTGGAATGATTTTCCCTGACCTTTGCCTCCCCAAACACCCAATATAAGAGGAACCTATCCAAAAA		n.a.
Rs_project_242609	Rs_project_242609__TRINITY_DN16074_c0_g3_i1	FINAL_EXTENDED_DEG_ANNOTATION	7.46938	-3.1476	1.26357	16.3105	0.00262958	0.029633	TRUE	6.63011694153586	6.44386468891423	11.0119053883861	13.3537396586758	0.746295508751464	-3.1476	0.0127369	0.119512	FALSE	FALSE	2.87798	0.0385552	0.178963	FALSE	FALSE	-0.269623	0.78621	0.946421	FALSE	FALSE	3.87897	0.002744	0.039624	TRUE	TRUE	0.731364	0.392142		FALSE	FALSE	1.00099	0.332949	0.784869	FALSE	FALSE	4.13311	0.000862717	0.0149316	TRUE	TRUE	0.985506	0.200206		FALSE	FALSE	1.25513	0.193168	0.580566	FALSE	FALSE	0.254142	0.756656		FALSE	FALSE	2	R2_vs_DL & R3_vs_DL	FALSE	uncharacterized protein [Primulina eburnea]	uncharacterized protein [Primulina eburnea]	uncharacterized protein [Primulina eburnea]			3.67e-07								other_or_unresolved																	CTCCAGCCAAAACAATTGCTTACACTTGTGGCCCGGTGTATATGGCTGATCACAGTTAAAACATAAACCCCTTGCTTTACGCTCCTCCAATTCAGCACGTGTCAAACGCTTAACCTAAGGACCAGCGGATGGCTGATTTGTGTTTCGACGGGTTGCAATGATGGAGTCCATACGGTGTGCATCACCGCGGCGTTCATAGAGCCTAGCCAAAGTGCATAGCAGTGGTTAAAGTAGTTGGGGTATGGATGTCTTCGACAACGATATGCTCTTTTAAGCCGCTGATGAATATCTCAACCACGTCCTCGCGGGAGAGAGAGTGAACCCTGGCAGAAAGTTGCTCAAATATTCTCTGGTAATCCTCCACGGTTCCAGTCTAACTGAGTTTCGACAACTCGCAAGTGTAGCATCGTAAAGTCAGCCTAAAGCGAAGATTGCAATGCTTCACAAAGTCTTCCCAACGTAGGTGAGGGAAGTCGTGTTCTAGTTTTAGGAATCATAATTGCGCATCACCCTCGAGGTGAAAAGAGGCGAGGCCTATTTACTCAGTCTCGGCCGATGTCAAAAAAAGTGCTCGCACCGATTGAGCTAACTCAAAGGGTCTGATAGTCCATTATATGTGGGGAAATCTATTCTGGTAAATTTTGAGACACATGAATTTGGATCTCTTCGCCGTGTGTCTTGTCGTCGATCCTCTTGGAAGGTAGGACTGCTCCCTGCGAGGTTCTGGTGGGTGCTACTCAGTACGCACGGCTGCCAATCCCATTGAAAGTTCTTCCATTTGTGTGCGGATTTCTTGCTGTAGTTGATCCTGATTCTTTTTGTCTTCCAATTACATACTTCATGAACGTTAAAACTGTTTATGTGCCTTACCCTTGAACCGAGAAATCATGCAATTCGAGAGGGTCTTGTTTGTTGGATTGCCAACCCAGGCGACCTATGATGATAAGAGTAACGTGAGGCTCGTTTAAGAGAACCTCACGATCTTGTAGCACAATTTCGTTACAGAGGGAATTTTAGAAACAATCGAATAGAAATTTATAGCCTAGGGTCTATCGGGTTGCTTAAATTTCCCATGTTGAAGACGTTGATAGACCTTATCC		n.a.
Rs_project_242651	Rs_project_242651__TRINITY_DN16057_c0_g1_i2	FINAL_EXTENDED_DEG_ANNOTATION	5.35691	6.47438	1.7009	16.9179	0.00200525	0.0246322	TRUE	0	6.29673826664766	2.69764734737865	1.723776635316	15.4932625484159	6.47438	0.000140973	0.00710322	TRUE	TRUE	-1.18258	0.419831	0.669931	FALSE	FALSE	5.2918	0.0045868		FALSE	FALSE	-2.6409	0.0723354	0.25837	FALSE	FALSE	3.83348	0.0403319		FALSE	FALSE	-1.45831	0.379327		FALSE	FALSE	-3.01352	0.0240085	0.120776	FALSE	FALSE	3.46086	0.0500274		FALSE	FALSE	-1.83094	0.234767		FALSE	FALSE	-0.372625	0.809353		FALSE	FALSE	1	DL_vs_HL	FALSE	sp|Q9FN37|PSKR2_ARATH Phytosulfokine receptor 2 OS=Arabidopsis thaliana OX=3702 GN=PSKR2 PE=1 SV=1	phytosulfokine receptor 2-like [Primulina huaijiensis]		sp|Q9FN37|PSKR2_ARATH	Phytosulfokine receptor 2	1.49e-143	PF00560;PF13855;PF08263;PF07714;			ATP binding [GO:0005524]; peptide receptor activity [GO:0001653]; protein serine kinase activity [GO:0106310]; protein serine/threonine kinase activity [GO:0004674]	chloroplast [GO:0009507]; membrane [GO:0016020]; plasma membrane [GO:0005886]	ko:K04733	ath:AT5G53890;	other_or_unresolved	Q9FN37	PSKR2_ARATH	reviewed	PSKR2 At5g53890 K19P17.5	Arabidopsis thaliana (Mouse-ear cress)	2.7.11.1	FUNCTION: Phytosulfokine receptor with a serine/threonine-protein kinase activity. {ECO:0000269|PubMed:17989228}.	CATALYTIC ACTIVITY: Reaction=L-seryl-[protein] + ATP = O-phospho-L-seryl-[protein] + ADP + H(+); Xref=Rhea:RHEA:17989, Rhea:RHEA-COMP:9863, Rhea:RHEA-COMP:11604, ChEBI:CHEBI:15378, ChEBI:CHEBI:29999, ChEBI:CHEBI:30616, ChEBI:CHEBI:83421, ChEBI:CHEBI:456216; EC=2.7.11.1; CATALYTIC ACTIVITY: Reaction=L-threonyl-[protein] + ATP = O-phospho-L-threonyl-[protein] + ADP + H(+); Xref=Rhea:RHEA:46608, Rhea:RHEA-COMP:11060, Rhea:RHEA-COMP:11605, ChEBI:CHEBI:15378, ChEBI:CHEBI:30013, ChEBI:CHEBI:30616, ChEBI:CHEBI:61977, ChEBI:CHEBI:456216; EC=2.7.11.1;		SUBCELLULAR LOCATION: Cell membrane {ECO:0000305}; Single-pass membrane protein {ECO:0000305}.	Protein kinase superfamily, Ser/Thr protein kinase family	IPR011009;IPR001611;IPR003591;IPR032675;IPR013210;IPR050647;IPR000719;IPR017441;IPR001245;IPR008271;		NP_200200.1;	AB007644;CP002688;AY064019;AY091180;	ATP-binding;Cell membrane;Glycoprotein;Kinase;Leucine-rich repeat;Membrane;Nucleotide-binding;Phosphoprotein;Receptor;Reference proteome;Repeat;Serine/threonine-protein kinase;Signal;Transferase;Transmembrane;Transmembrane helix	CCAGAGTTTTCGTTTTTGAACACCTTCTTTAATTCTTCATCCCCCGTTAATGGCGGCGCCTCTGTATTCTCCTTCCAAATCACTCATCTCTCAAATTTCCTCTCTCATACAAATACATACACTTCAATCCATATCTTCATTTCCAATCCCTTATTCTGTGCGTGTAAACAAAAAATGGATCCAGCACTGCAAGGAGTTCTCGCAGCTATTAGCAGCTTCTTCATAGTAAGCCTGATCATCGCGGCCATCTTGATGATCTGTGGAGACGACGAACGTAAGAGATCTGATTCTTCCGCCCGGAGTTGGGACCCATCGAAGCCCAAAACCGAGACAAATCTAGGGCTTTCTTCGATTTCCGTAGGCGAGAGTGCCAGTTTTGACCCGACCATGAACCGAATATCGATGCAAGCTTTGATTGATGCCACCAGGAATTTCTCCCCGGATCTTATCGTCGGAGATGGGAGTTTCGGGCTTGTATACAAAGCAAGGTTCAAGTCGGGCCAAATCGTTGCCGTGAAAAGGCTCTCCGTGGATGCCTTTCAAGGATTGCGCGAATTCCGGGCCGAAATGGAGACTCTGGGGAAGATCAGGCATCCCAATATAGTCAGACTACTAGGGTACTGCGTGGCTGGTTCTGATCGGGTTTTAATCTACGAGTTCATGGAAAACGGGAGTCTTGACCAATGGCTTTACGACACGTCATCCTCGGAAGAGGGAGAGTGTGGTGAAGTAGAATTAAGGTTGCCTTTATCTTGGCAAACTAGGATAAAGATTGTTAGATCATTAGCTAATGGCCTTTCTTATATGCATAATTTGAGTACTCCTATAATTCATAGGGATATAAAAGCTAGTAATGTTTTACTTGATTCAAGTTTCGAGTCGCACATTGCCGATTCGGGTTAGCTAGATGGATTGAAGGGTCTCATTCGCATGTGTCCACGCAGGTGGCGGGGACGATGGGGTACATGCCACCGGAGTACATTAATGGCTCCACAATGGCGACAATGACGGGGGATGTGTATAGTTTTGGGGTACTAATGTTAGAGACTAACCGGGAGGAGACCGAGTTTCCCATTCCCCGGAGACGATGGAAAGGAAGTTAGGTTAATGGAGTGGATTAGTTCTATGGTCGAGCAAAACCGTTACATGGAGATGGTGGATTGTAGTATTTTGAAGGATGAGATCAAAGAAAGTGTGGTCGTGGAGGTTTTCAAAATTGGCTTGAAATGTACTGATGAGAAATGGAAATTTAGGCCTTCAATGACGGAAGTAGTGGAGGAGCTGGAGAAGATTTTGGCTTGAAAAATGTAATTAGTTCTACAATATGGAATGTTTTATATGCTGGCTGGATGCTATAGACAAGCAAGAGATGTCCTGTTCTTATAATAGAGGTGGAAGTTAAACTAGTTCCTGATGTATTGTGATTGTATATTTTATCGGTCTGCAATTTTGGCTGAGGGTATCTTTTGTGTGACTGGAGAGATGAAAATGATTGCTTCAGTAGAGATTTTGAAAGATGTAAATAACATTATGAGGTGTGAAGCTTAAGGTAACTGCAAATGCAGTGGATTCTTTATTTGCATTTCCCCATTGTGAGTTGGCTTAGATTGCTTTGGTTCTTGCACTATGTATGGTGATTTCGTGTTGTGACATTGTCATTTATGGTTTCTACATGAATTTGCACATTCATATGCTCAATTGAGATTAGTCTTTATTCATTATGGTTGCTGTTGAATAAATCCGAATTAAAAAAAAAAAGTGGAGCGAATTACTCGAACTCTATACCTCTTACAATGTGAAATAGATGACAATCACTGAGCCAGTTGAAAAATCAATCTTTTGTGAATGGCAATTATTCCGAGAGTATGTATACCTGAGAGACTGTATCTTGAAAGACTGTTATCAATTTCAAGGCCTTGTAAACCTAAACGTAGCCGAGGGTCTTGAGCCAAGTAACACCACTCTTACCAGAGTCGATACTCATTCCCCTTCCCACTCCAGTTCCCTCCCAGTAGGTATGTAAAAAAAAAAAAACCAAAGTCTGTATCTGTGTAACCAATTAATGCTCAATTTATGGAGGGGTGCTCTCTGCGAAGCATGGTAAGGAAATTAGGCTTTACAATAAGGTGCCACCTCAACTGTAGAGTTAGTGGCAGATTACCCCCTTATGGTTTACCAAATAGGCAGATTATCCCATGTGATTTGAAAATAGGCAATTTATCCCCTTTACTAAATAGACAGATTACCTTCCTGTGGTTTGCAAATAGATATTTTACACCCC	PEFSFLNTFFNSSSPVNGGASVFSFQITHLSNFLSHTNTYTSIHIFISNPLFCACKQKMDPALQGVLAAISSFFIVSLIIAAILMICGDDERKRSDSSARSWDPSKPKTETNLGLSSISVGESASFDPTMNRISMQALIDATRNFSPDLIVGDGSFGLVYKARFKSGQIVAVKRLSVDAFQGLREFRAEMETLGKIRHPNIVRLLGYCVAGSDRVLIYEFMENGSLDQWLYDTSSSEEGECGEVELRLPLSWQTRIKIVRSLANGLSYMHNLSTPIIHRDIKASNVLLDSSFESHIADSG	n.a.
Rs_project_242658	Rs_project_242658__TRINITY_DN16076_c0_g1_i2	FINAL_EXTENDED_DEG_ANNOTATION	6.26545	-2.71506	1.55586	16.1508	0.00282334	0.0310261	TRUE	2.70857762864187	6.86916901816108	10.9606015277609	12.1865423329969	0.368653363716383	-2.71506	0.0809749	0.34077	FALSE	FALSE	4.22347	0.00903412	0.0797137	FALSE	FALSE	1.50841	0.214162		FALSE	FALSE	4.78935	0.00217076	0.0345044	TRUE	TRUE	2.07429	0.0686486		FALSE	FALSE	0.565875	0.643417		FALSE	FALSE	4.89346	0.00102459	0.0166841	TRUE	TRUE	2.1784	0.0359234		FALSE	FALSE	0.669985	0.55289		FALSE	FALSE	0.10411	0.920857		FALSE	FALSE	2	R2_vs_DL & R3_vs_DL	FALSE														other_or_unresolved																	ATCTGAGTTCCACGAGATTCCCTCAAACCCGTCACCATAAGACAAAAAAATCTCAAAGATGGAAAAATGATGCACAATGATATCATTAGCACTAAGATGTGCATGAACTGCACACACAAAAATTAATCGGAAAATCTCAATAAATTGTACATGGCGGGGAAGAGTAGTAGTTGTGCAGGAACTGATGGTTGTCTATTTATTTTTCATTCAGGTTCACTTTCCGAAACTTGAAAGAATCATATTGTCGCATACTTACCTAATTTGTGGCGCATCACTTCATGCCTTGCAAAAATAAAATGCACAGAAAGTTGATGTGAATTCCTTGAGAAAGTATCGATGGGAATTTCGGAAGTTGCAAACTTGATTGTTATCCTTCTGATTTCAATATAACCTTATGATCATTCAAAGATAAGATGATATGCCAAAAATATGTCAACAGTATTAACTATATATATATGGATACAAATCTTCCGTAGGAATTGGTCCTTCTATGCTTATATCATGGGATTCCAAGGTAAGACAATTTGACTAGCT		n.a.
Rs_project_242670	Rs_project_242670__TRINITY_DN16069_c0_g1_i2	FINAL_EXTENDED_DEG_ANNOTATION	263.189	-0.827558	1.20144	14.5916	0.00562772	0.0492949	TRUE	646.616422531291	74.6113489316703	66.1154364606344	35.7247369560691	364.324840638343	-0.827558	0.490946	0.801335	FALSE	FALSE	-2.29951	0.0890767	0.286206	FALSE	FALSE	-3.12707	0.020727	0.169316	FALSE	FALSE	-2.46631	0.0671331	0.247484	FALSE	FALSE	-3.29387	0.0144506	0.245287	FALSE	FALSE	-0.166806	0.910443	0.993657	FALSE	FALSE	-3.35857	0.00541572	0.0478893	TRUE	TRUE	-4.18613	0.000524614	0.0381011	TRUE	TRUE	-1.05906	0.43529	0.818082	FALSE	FALSE	-0.892253	0.509349	1	FALSE	FALSE	2	R3_vs_DL & R3_vs_HL	FALSE														other_or_unresolved																	CCCGTGTCTCAGTGCCCGTGTGACTGGTCGTGCTCTCACACCAGTTACTGATCGCAGGCTTGGTGGGCTGTTACCCCGCCAACTACCTAATCAGCCGCACAGCCATCTCTAAGCGATAAATCTATAATTATAAAGTGATGCCACTTCATAATGTTACGGGGTATTAATCCAAATTTCTCTGGGCTATCCACCACTTAAAGGAAGGTTCTGTACGTGTTCCGCACCCGTTTGCCGGTCGCCGGCGGTATTGCTACCCCGCTGCCCCTCGACTTGCATGTATTAAGCCTGCCGCTAGCGTTCATCCTGAGCCAGGATCAAACTCTCCATTGTAAATGAGTTTTGATCTGACTTTAATCGTCTCAATAAAGATAA		n.a.
Rs_project_242679	Rs_project_242679__TRINITY_DN16058_c0_g1_i5	FINAL_EXTENDED_DEG_ANNOTATION	7.43541	-0.102991	0.79077	23.6107	9.55867e-05	0.00278674	TRUE	14.3157818301081	0	1.03552571220788	4.01266521308019	13.2013244043616	-0.102991	0.896375	0.97786	FALSE	FALSE	-5.361	0.0013249	0.0283036	TRUE	TRUE	-5.46399	0.00103866	0.0330087	TRUE	TRUE	-3.1662	0.0025333	0.0378377	TRUE	TRUE	-3.2692	0.00171223		FALSE	FALSE	2.1948	0.223408	0.676814	FALSE	FALSE	-1.70045	0.0431588	0.173826	FALSE	FALSE	-1.80344	0.0304208		FALSE	FALSE	3.66055	0.0303409	0.218674	FALSE	FALSE	1.46575	0.175113		FALSE	FALSE	3	R1_vs_DL & R1_vs_HL & R2_vs_DL	FALSE	Thioredoxin-like 1-2, chloroplastic (Lilium-type thioredoxin 1-2)	thioredoxin-like 1-2, chloroplastic [Primulina eburnea]	Thioredoxin-like 1-2, chloroplastic	sp|Q10M18|TRL12_ORYSJ	Thioredoxin-like 1-2, chloroplastic	8.33e-37	PF00085;		cell redox homeostasis [GO:0045454]		chloroplast [GO:0009507]		dosa:Os03g0326500;	chloroplastic_or_plastid_annotation	Q10M18	TRL12_ORYSJ	reviewed	Os03g0326500 LOC_Os03g21000	Oryza sativa subsp. japonica (Rice)		FUNCTION: Probable thiol-disulfide oxidoreductase that may participate in various redox reactions.			SUBCELLULAR LOCATION: Plastid, chloroplast {ECO:0000305}.	Thioredoxin family	IPR036249;IPR013766;			DP000009;AP008209;AP014959;AK058426;	Chloroplast;Disulfide bond;Electron transport;Plastid;Redox-active center;Reference proteome;Transit peptide;Transport	GTCAGTACGAGACTTGGTAAAACTTAGTGCGCCTTAAAGCACCGCATAAGAGACCGGGGCACCAGTGCAAGACCGGAGCACCAGTACGCGAAGGAGGGTAGAAGGATTATGTGACTTAGGACCTAATTCCAAACCGTGTCGTACCGTGCCGACCGATAGGTCAAGGATCTATGTTATTGACAAACCAATAACACCACAAACGAAAAATATATTCATCTTTCATAGCTCAATACAACCATAAATGTGATATTTACATCTCAAAATATTAACAGGGCCTATAATTTAGTCCATAGACGGTCTTTTCAGGGGCGGCGAGGCGATGATTACACTCTTCAAGAATTACACATTAAAAAATAGTTTTTGCCTTCCATTGTTTCGCCCCCATAAAGATCGTATGAGAAATTTCAAGCCTCCTTCACAGTTGTATCGAAAAATCTAAACCATCGACAGAGCATCGATATTTTTGCTCAAGGCAGTTGTTGCCTTTATATTTTCTTGAATAACCAAATCTTCAACTTCATTATCCTTGCCCAATATGGGTAACGAATCTCTCGATATCAGATCGTCGGATGCCAAGGCCAATAATTCCGATTCATCTAAACCTTTAGGGGGGCCAAGGCTACATCGATCCGTACCGTGTTTCGCCAATGCTACCTTAAATTTGTTCATCTAAACATAAACAAGGAAAAAAAAAACAAATCTTGGATATCATCGATCAATTCTAAGGACCAAAACTAAAATCTTAGGCTGTTTTGATAATAAGATAAAGAGAGATTGAAAGAATCACTTACTGTTGCATTTGTGCAACTGAAGCTACACAGCCTGCCGTCTGCACCTCTGTAAAATCTAAAGAAGGGTAACACATGAACATGAAGGGCGTAGCACATAGCCTTGTGTTGTTCGTAATTAACCATCACAAAATTGGTATCTGGATTCAATTCAGCCATTTGACAGATCTTAGGATGCAAAGCTTTGCAACCCCCACAACCAGGA		n.a.
Rs_project_242693	Rs_project_242693__TRINITY_DN53847_c0_g2_i1	FINAL_EXTENDED_DEG_ANNOTATION	6.0325	-3.41212	1.48102	31.0322	3.01545e-06	0.000191674	TRUE	2.07629535361297	20.9345227701948	9.24352616681136	3.94584113501299	0	-3.41212	0.0212284	0.161175	FALSE	FALSE	6.66918	4.63662e-06	0.0012931	TRUE	TRUE	3.25706	0.00128424		FALSE	FALSE	5.38928	0.000210104	0.00872871	TRUE	TRUE	1.97716	0.0500123		FALSE	FALSE	-1.2799	0.187766		FALSE	FALSE	4.23852	0.00295554	0.0326078	TRUE	TRUE	0.826399	0.393283		FALSE	FALSE	-2.43066	0.00890437		FALSE	FALSE	-1.15076	0.214049		FALSE	FALSE	3	R1_vs_DL & R2_vs_DL & R3_vs_DL	FALSE														other_or_unresolved																	ATCATACACTCAAATATGTACTCAATACACATATATATCATCCTAACACGATGATACAATGCCCAAAAAACTCGGTGAAAGACACGATGACAACAAGTCAACATTTTATTTTTCATCCTACAGCGGCTCGCAATCGATCGCTGAACCAGCGCGATAGATCACTGCCAAGACAAAGCCCACCCCAAATTGTCCCTGGCTCGCGCGAGGTCGTGAGATACCCGCGATCGATCGCAACACGCCTCACGATCCATCGGCGTCTCTCGCGATCGATCGGTGATGCTGGCCATCTTCTTCCTCGCGCTAATACACGCCGCGATCGGTCGTGTTTTTACACCGATTGATCGCGACGTTCTGAAACTCGTAAAAATGGTGCTTTCGTGGTATAATTCCAAAACAAACACCACACCATCACTACCAACAACCCATAACTCGAAAATCATCAACAATAACTCAATTAAACTCACTAATTTCGAAATATATCATTTTACAAAATCTCAAACTCCAACATACTTCAAAACCTAACCAAATCACATAATAATGGTATCAAAACAACCATTAAAGCGAGATGAATGAGTTTACCTCGTGATCCGCTCGAGAAACGGCCAAGAATCGAGCTAATTCAGCAATCTTCTTCAAGAAAACTTGAACGAGAGAAGGGGAGAAGAGATAAAGAGAGAGCGACGTGCGCGAGATGAGAGAGAGATCGAGCGACAATGATTGATCACCGGGTTAACTTGATATTTATATGATACCAAGACCCCAAAAATTCGAGTATCATG		n.a.
Rs_project_242698	Rs_project_242698__TRINITY_DN53826_c0_g1_i27	FINAL_EXTENDED_DEG_ANNOTATION	4.74296	-5.53001	1.45434	24.6149	6.01222e-05	0.00196338	TRUE	9.93402764881624	0	9.9551281588974	3.98205767710835	0	-5.53001	0.000143296	0.00719226	TRUE	TRUE	0	1		FALSE	FALSE	-4.93067	0.00424507		FALSE	FALSE	5.54596	0.000245609	0.00958831	TRUE	TRUE	0.0159529	0.987069		FALSE	FALSE	4.94662	0.00528944		FALSE	FALSE	4.26508	0.00384201	0.0385952	TRUE	TRUE	-1.26493	0.172073		FALSE	FALSE	3.66575	0.0353679		FALSE	FALSE	-1.28088	0.20703		FALSE	FALSE	3	DL_vs_HL & R2_vs_DL & R3_vs_DL	FALSE	B3 domain-containing protein Os03g0120900-like [Primulina tabacum]	B3 domain-containing protein Os03g0120900-like [Primulina tabacum]	B3 domain-containing protein Os03g0120900-like [Primulina tabacum]			9.42e-14								other_or_unresolved																	AACATTCAACAGTGCCATTTGAGAAGTTAACTCGACCACAGTTTGATTCTTCTTCTTCTTGTTCATCTCCACCAATGCCTTCTTCCCTCCAATTAAGGCCTTACAATCGGAACGGAGACAAGGGAAAGGGTTCAATGTCTTTGGACTTGGACATCTAGCTTACATTCATTTATAAGACTGAGGTTGTTGTTCTTGTCGCTGCTTTCATGGGCACAGCATGCCGTCTCTAGGTACAACACCAGCGATGTTTGCAGAGCTTCAAAAGGTATAACTTTTATCTTTATTTACTTTGCAGTTGTCATTAATTCTTGTAAAGTTTCTTTTCTTCTCTTCACTTTACTTCCTCTTCCTTTTTTTTTTCTTTTTTTACTAATTATTATGGGTCCATTTGAAAAATACTCCCTTTCACCAAATCAATCTTGTTTCTATTTTAAACTAAACTCCAATAGGCTAAGCTATCAAAAGTCTTACATTCATGGTTGAGTGCACCAATGAATAAATCTTTTATATGCACTGCAAGATTGTGCATGAATGATTTAGACAGGTGATTAGATAGATGCTAACAATCAAGTAGCTTTCTACATTTCTTTGGATTTTGTTTACCCCAGAAAACGGCAGCAGTAACTCTCACTGTCCTAAGGTAATGAAATTCCTTGTCACATAAATAGCGACTAGCAAGGATTATGTAAGATAACTACAAGGTTTTTGCCACAAGCACTGGCTATAGAGTTTCTCAGACTGTTGCGTATATTGACTTCCTCCTTCCTCATTCCATTGTGACCCCCGTTCTAAGCCTTATTCATTAGATAGATGGATTTGAGATTTGGATCGAACATATTATTTCGAACTCATATATTTTGAATTGCTTTGATCAAAAATAAATTTTATCAAATCCAAGCTTTTGAACGCAAGCTTAGTTCACGTGGTTTCTATGTGGAATAGTGATTTCAAATCTCAATTCTATTTCTTATGGTAATGGATTACATACAACTAACTGACCTTAATTAAATATTTGATCATCCGAAATTGTGGGATGAGTGGTACATTTTCTGGTGGCACCAGAAATGAACTTAAGATGTGCTTGGATCGAAG		n.a.
Rs_project_242700	Rs_project_242700__TRINITY_DN53826_c0_g1_i39	FINAL_EXTENDED_DEG_ANNOTATION	8.8245	-4.14753	1.51862	14.615	0.00557014	0.0489351	TRUE	13.8505302439491	1.32475079647185	24.1637677139403	6.58827428285838	0.808335907870125	-4.14753	0.00631203	0.0781778	FALSE	FALSE	0.243952	0.905139	0.973122	FALSE	FALSE	-3.90358	0.0295805	0.208067	FALSE	FALSE	4.93219	0.00222282	0.0350007	TRUE	TRUE	0.784661	0.538679		FALSE	FALSE	4.68824	0.0123742	0.15733	FALSE	FALSE	3.13428	0.0403683	0.166799	FALSE	FALSE	-1.01325	0.386039		FALSE	FALSE	2.89033	0.10891	0.438411	FALSE	FALSE	-1.79791	0.162921		FALSE	FALSE	1	R2_vs_DL	FALSE	B3 DNA binding domain	B3 domain-containing protein Os03g0120900-like [Primulina tabacum]				8.03e-44	B3							other_or_unresolved																	GAGAATATTCACACTTTCTATCAGGACACGGTCCTTATTCCTACAATAATAATAATAATACTACGGTCGTGAATGGAAACCCTTGTCCTCCTGGATCGATACTGTATGTAAGATCAGCTGTTGGTGTAGGAGGAGGAGGAGGAGCACAACAGATGGAAAACCAAAGGAGAAGTGAGATGGTATATGAATCGGTTCCGGTGGTAAAAGGTGGGAAGAAGGCTGCTGCAGCAAAGAGACTTAGGCTATTCGGGGTGAACATGGATTGTCCAGTTTCAGATTCAGATGAGCATATGTTATCACAACATTCAACAGTGCCATTTGAGCAGTTAACTCAACCATTGTTTGATACTTCTTCTTCTTCTTCTTCTTGTTTATCTCCAACAATCCTCCAATTAAGGCCTTACAATCAGAGCGAAGACAAGGGAAAGGGTTCGATGTCTTTGGACTTGGACATCTGATGTTAACTGACAATCATATAGAAGACTGAGGTTGTTGTTCTTGTCGCTGCTTTGATGGGCACAGCAGGCCGTCTCTAGGTACACAGCACCAGCGATGCTTGCAGAGCTTCAAAAGGTATAAACTTTTATCTTTATTTACTTTGCATTTGTCATTAATTCTTGTAAGCTTCTTTCCTTTTCTTCACTTTACTTCCTCTTCCTCTTTTTTTTTTTTAACTAATTATTATTGGTCCATTTAGAAAATACTCCCTTTCACCAAATCAATCTTGTTTCTATTTTAAACTAAACTCCAATAGGCTAAGCTATCAAAAGTCTTACATTCATGGTTGAGTGCACCAATGAATAAATCTTTTAAATGCAAATTTTTTGGGATGCACTGCAAAATTGTGCATGAATGATTTAGACAGGTGATTAGATAGATGCTAACAATCAAGTAGCTTTCTATTTGTTTTTTTGGATTGTGTTTACCCTGGTAAACGGCGACATTAACTCTAACTGTCTTAAGGTAATGAAATTCTTTGTCGCATAAATAGCAACCAGTGCAAGGTTTTTATCCCATGCACTGGCCATAGAGTTTCTGAGATTGTGTATATTGACTTCTTCCTTCCTCATTCCATTGTGACCCCATTCTAAGCCTTATTCGTTAACATTTCTTCATCAAAATCCATCTTGTTTGTTTGATGGCGAGTACTCAATTACCTTTGAAATTTGGATCGAACATATTATTTCGAGTTCATTTATTTTGAATTGCTTTGATTAAAAATCCATAATCAAATCCCAAACTTTTGAAGGCAAGCTTAGTCCATGTGGTTTCTATGTGGAATAGTGATTTCACATCTAAATTCTATTTCTTATGGTAATGAATTACTTACAACTAACTGACCTTAATTAAATATTTGATCATCCGAAATTGTGGGATGAGTGGTACATTTTCTGGTGGCACCAGAAATGAACTTAAGATGTGCTTGGATCGAAGGTTTCAAATATATATCTTAAATACATTACAATTATTTAGATATATATATATATAGGGAGATTTCAAATTTATCCTTCTCGATTCAAGCATTTGCATTATATTAAATTTCAAATGTACAAACAATGCTGCCATTTGAAATTTAAAGCATTTATTTAAATCAAGCATTTATTTATCCTTCTCAACTAAAGCATTTGCGTTAAGAATTCATGGGTTCCAACTCATAAACAATTGATTATTAGTGGAGTAAATCATAATCTTTTAAATATAGCTTGTAAGTACAACAACTCTCAACAGTTTGTGCGAGAGGATAGAGAGGCTTTATGAATAAATATTAGTAGATTGCGATGTTTTCGAGTCTAGTCCCTGAATTTCCATCCCATGGACTTAGATTTAGAAGTAAATATGAGTAGAAAGACATCATGCATCTAATTGTGAGTGGCCGTAAAGCTTCAGACTAGGTTTAGAAAGTAAGTATACTAGTACTATATATCAATCTGTAATTTGTAAAGTCTAACTATGCATATATTAGGAATAATGCTAAATTATAAAACCCTGAATCAAAATATTTGCAAGTAGAGCTAATTTTACATAATTTCACCCCGCGAGTCTTGTAGTTTCTCATCTCTCCGTGTTTGGTATCATCAAGACACATGTTTTGGACCTTCACACACGATAGTGGATACTATTCTAGCTTACCTTAAGGCAGATAACATGGTTCAAAAACCAATCTGAAACTGAATACGAAAAATCCCCAGACCATCTCCAATCATATCTCCAACCGGGCGCCATTGCTGGCGCAACACTGTAGCTTTGGCGTTAGGTTTACGTTCATTTTTTCATTTTTTCTTTTTTCAAATTTTATTTTAGAGCTTTGGAC	EYSHFLSGHGPYSYNNNNNTTVVNGNPCPPGSILYVRSAVGVGGGGGAQQMENQRRSEMVYESVPVVKGGKKAAAAKRLRLFGVNMDCPVSDSDEHMLSQHSTVPFEQLTQPLFDTSSSSSSCLSPTILQLRPYNQSEDKGKGSMSLDLDI	n.a.
Rs_project_242718	Rs_project_242718__TRINITY_DN53891_c0_g2_i5	FINAL_EXTENDED_DEG_ANNOTATION	9.39414	4.98931	1.25848	28.4578	1.00724e-05	0.00050101	TRUE	0.851220152283207	19.249993386833	4.09959981426995	3.3814514352316	20.9088520573553	4.98931	7.35331e-05	0.00464123	TRUE	TRUE	-0.0455099	0.960498	0.998171	FALSE	FALSE	4.9438	0.000213111	0.0151576	TRUE	TRUE	-2.24852	0.0182322	0.117828	FALSE	FALSE	2.74078	0.0436283		FALSE	FALSE	-2.20301	0.0361743	0.281789	FALSE	FALSE	-2.65331	0.00240584	0.0287435	TRUE	TRUE	2.336	0.0734042		FALSE	FALSE	-2.6078	0.00787534	0.102014	FALSE	FALSE	-0.404789	0.689406		FALSE	FALSE	3	DL_vs_HL & R1_vs_HL & R3_vs_DL	FALSE														other_or_unresolved																	CTGGCCGATTGTTTGAGTTGTGTGGGCGATTTATTGGATTCAAATATACATAAATTGACTGAAGAATAATGATATATTTAGTTGGTTCCTTTGGATGCAAACAACCTGTTGTGCTAATGTTTTGCCTTATTTTGTTCGCGCATTATCAACTGATATGCACAATAGCATAAACCGCGTAAATGTTGTATAGAATAAGCTAAATATGGTTATAGTAATTGATTTCATCTTGTGTAATTAATGAGGTGCGATTGACTTCACCAGCATGAAGAATGTTTTCTTGTTCTAGAGTTTCATATCGGTGATGACGACGTCGTAAAATTCCTTTTTTTTTTATGAATTGTTGGAGGAACTCGAAAACAGCCGATTGAAGACCTCGTTGATAGATGTTTGAATAACTAAGCGTGGTTCGGGATTGGCCCTCGCTCCCGTGCATCCATCCGGGAGGAGGACTGAGAATAACTGGAATAGCAATAAATAATTGAGTTACATTTTTGATCAATTTATGACCAATTCTTGTGGCAATTGTTCTTTTGTGACATACATATGAGCTTATGCCATCTTTATTAGATCATTTTCTGAGGTTTTTCCATTATTGCGATCCAGTCTGACAAATACCACAGTCAAGACTTTGATCTGCATCAGCTTGCCTAATGGTAGATTAACTACCGGTGGATGTTCGATGATGGAATTTTCGACCTAAAACGAAACTATGATAAGTTTTGTGATGACATTTCACATGGAAGTAATTTGAGCTTGGACCCTGAATAAGACTCGGTTAGACCCTCTTGTTATTGACACTTCCACGTGGACGTAATTTGCGTTGGTCCTTTTTGGACAAAGTTGTTGTGAAGACTAAAACAGATTGTTAAGATTGATTCTGTTTAGAGATGGGTTTGATGTGGCCAGTCATTCCAGGCACCGATTCTTGTTAACAGGATTGTTTGGTGGGAACTAGTTCAATCACATACAAGTGTTGTGTTCTTGAATTCCTTTTTCTAACCGTGACTTAAATATTGATCTACAAATAATGATTTTAATTATCCATGTGATACATTTTTACGAGGTTCGAAATTTGGATGGGAGTTGAGAACTTCTCTGTGTCGTCTGTCTTCATGGAAGAGAGTCTCAACTATTTATCATCCTCTCTTGAAGAATTAAGCAATGGGGGGCGGATGCAGATCACGTGTGGAAACTTCTTCTCAGTACATCGTGATTACTGTGACAGGTAATGAAGAATGTAGATGTATGTGTTTGCCAATGGTTAAACGTTGGCCTGGTTATATGTACGCATGTATTTTGCCATTTTGACTGCTCAATAAAACATGATTCTAATCAAATCTCCTGCATAAACCCGATTTATATTACAGCAGAGAAAGAAGATAGGCTTTGTAGCATGGTTGTAAAAAGCCCTCGCCTGGCTCCCCTAGGCGAGAAGCCAAGCCAGGCGAGAGTGTGGTGCCTCTGGTGCGTGAGAGGCTCCACACATACATAAGGCGGCGCTTATTCAGTGCATAGGCGCCTGGGGTGGACAATGGCTTGATGGAGATGAAGAATGTTGTTAGTGTTGTGCTCAAATTACTTTAAAAAAAAAGCCTAAATCAAATTTTAAAATAAACCTAAACCCTATATTTATATATTAGGGTTATAAATACTTCATATTCATTATTAATTTAATAATTTATTGTCACTCCCCGTCTGACTCGCCTCCGGTGGCAGCCTGTGAGGTTGTTTTTTTTATTTATATGTTATTTATTATAATTATAGATTCTTGTTTATAACATAATATTAGTTTGTATTTTGTTGATTTATATTTTGTAAAATACACAAGAGAAATCGAGAATTAGACTTTATCCTAAAATTAATTTAATATTACAATTC		n.a.
Rs_project_242724	Rs_project_242724__TRINITY_DN53848_c0_g1_i9	FINAL_EXTENDED_DEG_ANNOTATION	133.099	-0.0168357	1.25821	24.3397	6.82774e-05	0.00216328	TRUE	78.0020281700635	605.133549076726	20.5529527971285	4.751322379133	76.8842770393043	-0.0168357	0.989324	1	FALSE	FALSE	2.97469	0.0339961	0.167014	FALSE	FALSE	2.95785	0.0349447	0.227973	FALSE	FALSE	-1.87553	0.185176	0.435577	FALSE	FALSE	-1.89237	0.181083	0.747318	FALSE	FALSE	-4.85022	0.00169551	0.0549668	FALSE	FALSE	-4.08003	0.00172615	0.0232596	TRUE	TRUE	-4.09686	0.00164303	0.0754781	FALSE	FALSE	-7.05472	9.94646e-07	0.000818188	TRUE	TRUE	-2.20449	0.129477	1	FALSE	FALSE	2	R3_vs_DL & R3_vs_R1	FALSE														other_or_unresolved																	CTTCAATTTGACCCAACACGGGAAAACTCACCAGATCAGGACTCTTAAAGGATTGACAGATTAAAAGCTCTTTCTTGATCGCGATTTAAGGCGGTGCATGGCCGTTTCATATTGGTGAAGTGATTTGTCTGCTTAATTGCGATAACGGATGAGACTTTGGCCTACATAATAGAACAGGCTAAAGGCGTTCTCCAAATAATGGCAACATTGGTTCGCCAGTGTTGTCGTTGATACATTTCTGTCTGCTCCAATGCTTCTGTGTTGGAGTGGATGGAGGAGAACGCCCATTCAAATGGATATCTCCGGCTTCGGCTTGAGATGTCTTCATCGTAGCCTTGTTTGTGCGTCTCTCTTTGGTGTGTCATGGCTGGTTGGACAGTGGCAACACTGTTTAACCTGTTGTGATGCATCTCTCCTAGAGGGGCGTATGCATTCTTCTTTGGGGGACTGTTGACATATGATTATAATAATCATGAATCAAAGGAAGTTCAAAGCGACAACAGGTCTGTGATGCCCTTCGATGTTCTGGGCTGCACGCGCATTACAATGAAAAGGTTCTAAAGGGTGATTTGGCTCCATTCTTTTACATTCAAT		n.a.
Rs_project_242737	Rs_project_242737__TRINITY_DN53871_c0_g2_i2	FINAL_EXTENDED_DEG_ANNOTATION	7.2845	-1.27446	0.776911	18.7883	0.000864883	0.0137349	TRUE	6.32247484079612	1.71729225454027	13.918418043419	12.1503257909015	2.66958028908944	-1.27446	0.100917	0.382555	FALSE	FALSE	-0.222262	0.845361	0.945329	FALSE	FALSE	-1.49672	0.15399	0.500733	FALSE	FALSE	2.36152	0.0023823	0.0365058	TRUE	TRUE	1.08705	0.0887735		FALSE	FALSE	2.58378	0.0138861	0.168023	FALSE	FALSE	2.19492	0.00295462	0.032601	TRUE	TRUE	0.920456	0.119201		FALSE	FALSE	2.41718	0.0179957	0.162497	FALSE	FALSE	-0.166597	0.778144		FALSE	FALSE	2	R2_vs_DL & R3_vs_DL	FALSE	sp|P20825|POL2_DROME Retrovirus-related Pol polyprotein from transposon 297 OS=Drosophila melanogaster OX=7227 GN=pol PE=4 SV=1	hypothetical protein F511_30328 [Dorcoceras hygrometricum]		sp|P20825|POL2_DROME	Uncharacterized mitochondrial protein AtMg00860	1.79e-46	PF17921;PF17917;PF00078;		DNA integration [GO:0015074]; DNA repair [GO:0006281]; proteolysis [GO:0006508]	aspartic-type endopeptidase activity [GO:0004190]; endonuclease activity [GO:0004519]; nucleic acid binding [GO:0003676]; RNA-directed DNA polymerase activity [GO:0003964]	DNA polymerase complex [GO:0042575]			other_or_unresolved	P20825	POL2_DROME	reviewed	pol	Drosophila melanogaster (Fruit fly)	2.7.7.49; 3.4.23.-		CATALYTIC ACTIVITY: Reaction=DNA(n) + a 2'-deoxyribonucleoside 5'-triphosphate = DNA(n+1) + diphosphate; Xref=Rhea:RHEA:22508, Rhea:RHEA-COMP:17339, Rhea:RHEA-COMP:17340, ChEBI:CHEBI:33019, ChEBI:CHEBI:61560, ChEBI:CHEBI:173112; EC=2.7.7.49; Evidence={ECO:0000255|PROSITE-ProRule:PRU00405};				IPR001969;IPR043502;IPR001584;IPR041588;IPR021109;IPR050951;IPR043128;IPR012337;IPR036397;IPR000477;IPR041373;			X03431;	Aspartyl protease;Endonuclease;Hydrolase;Nuclease;Nucleotidyltransferase;Protease;RNA-directed DNA polymerase;Transferase;Transposable element	AACTTTATTCTTTTGGCAAACAACACAGGTTGCTATGAATTCAAGTACTTGACGGCGCATGCCTGACCAATAGAAATCTCTAGTGATCCGATGTAACGTCTTCTGATATCTTCATGACAAGAGTTATGGAAGCATGCAATAATGTTGGAACGCAACGGGGAATCCTTTGGTAGATAGACCTTATGTTTGTAAAACAAAAGACCATCTTTAATCAACCAATGATCACATAATTCTCCTTTATTTAGGCGAAACAATAGCTGTTGGAATTGAGTTGCTCAGATCGTATGTCCTCCAGAAATCCAGAATGAGGAATAGATAAGGCATGCAATTGTCCCACATCGTCATCTATTCGTGATAAAGCATCTGCAACAATATTAGAATGCCCCGTTTTATACTCAATGGTGAAATCGAACCCCAATAGCTTGCAAATCCATCGTTGTTGTGTTGGTGTTGTAAGACGTTGCTCCAAGAGATATTTCAAACTATAATGATCTGTGCGAACAACCAATGATTGACCCCAGAAATAAGCATGTCAATGACGAACTGCCTTTGCCAAACCCATTAACTCCTTTTCATACGCTGGTAACGTCCTATGTCGTGGTGCCAAGGTGTGGCTGTAAAATGCAATAGGACGGCCATTTTGGTGTAATACAGCACCCAACCCTACATCAGAAGCATCACATTCAATAATAAAAGGTTGGGAAAAATTTGGTAAGGCTAACATTGGTGTAGTTGTGGTAGCCTTCTTTAAATCTTCAAATGCTTCCAAAGCAGCGTTATTCCAATGAAATGAGTTTTTCCGCAACAAATTTGTAAGTGGGGCAGCAATGATTCCATAATTCTTAACGAACTTTCTGTAGTAACCGGTCAACCCCAGGAATCCTCGTAACGCAGTGGTAGTAGGCGGTTGTGGCCACATCAAAATAGACTTGATTTTGCTGTCATCTACTCGAACACCCGACCGGGAGACAATGTGGCCTAGATATGTGACTTCTGGTTGTGCAAATAAACATCTGGAACGTTTCAAATAAAGTTGGTGATGCTGGATGATTTGAAACACCATTTGTAAATGAGTCTCCCATGATGGACTATATATCAATATGTCATCAAAGAAAACGAGTACGAACTTCCTCAAATAGTCTTGAACACCGAATTCATCAAAGCTTGGAAAGTAGAGGGTGCGTTTGTAAGACCAAACGGCATGACTGTGAACTCGAAATGACCATGATGTGTTCGAAAGGCGGTTATGTGTATGCTTCCTGGATCCATGAGAATTTGATGATAACCAGCCCGTAA	TGWLSSNSHGSRKHTHNRLSNTSWSFRVHSHAVWSYKRTLYFPSFDEFGVQDYLRKFVLVFFDDILIYSPSWETHLQMVFQIIQHHQLYLKRSRCLFAQPEVTYLGHIVSRSGVRVDDSKIKSILMWPQPPTTTALRGFLGLTGYYRKFVKNYGIIAAPLTNLLRKNSFHWNNAALEAFEDLKKATTTTPMLALPNFSQPFIIECDASDVGLGAVLHQNGRPIAFYSHTLAPRHRTLPAYEKELMGLAKAVRH	n.a.
Rs_project_242738	Rs_project_242738__TRINITY_DN53871_c1_g1_i1	FINAL_EXTENDED_DEG_ANNOTATION	7.55277	2.3803	0.81279	24.5317	6.24797e-05	0.00202441	TRUE	2.79712969083795	15.962535300019	5.76172144944071	1.15938693553461	14.2893069328733	2.3803	0.00340539	0.0538895	FALSE	FALSE	0.163438	0.836988	0.941029	FALSE	FALSE	2.54374	0.00480466	0.0737184	FALSE	FALSE	-1.36605	0.0865259	0.285685	FALSE	FALSE	1.01425	0.262091		FALSE	FALSE	-1.52949	0.0849534	0.43718	FALSE	FALSE	-3.33085	0.000141872	0.00465527	TRUE	TRUE	-0.950548	0.329211		FALSE	FALSE	-3.49429	0.000268354	0.0200643	TRUE	TRUE	-1.9648	0.0409161		FALSE	FALSE	2	R3_vs_DL & R3_vs_R1	FALSE	Uncharacterized mitochondrial protein AtMg00860 (ORF158)	hypothetical protein F511_29981 [Dorcoceras hygrometricum]	Uncharacterized mitochondrial protein AtMg00860	sp|P92523|M860_ARATH	Uncharacterized mitochondrial protein AtMg00860	5.07e-35					mitochondrion [GO:0005739]			mitochondrial_annotation	P92523	M860_ARATH	reviewed	AtMg00860	Arabidopsis thaliana (Mouse-ear cress)					SUBCELLULAR LOCATION: Mitochondrion {ECO:0000305}.		IPR043502;IPR043128;IPR051320;			Y08501;BK010421;AC007143;AC007730;CP002685;	Mitochondrion;Reference proteome	GCCCCGGCAACCTTTCAAGCGACAATGAACGAGATTTTAGACCCTATTTAAGGAAGTTTGTTTTGGTTTTCTTTGATGACATATTGATAGTTAGTAAAACAGGGGACTGAGCATGTAGGGCATTTAAGAGTGGTATTTGAGGTGTTATAAGAGAACAATTTTGTGGCCAATAAGAAAAGGTGTAGTTTTCGGCAACTTCAAGTTGAATATCTCGGTTATATAGTGTCCAATAAGGGGGTAGAGGTTGATCCAAACAAGGTCACTAGTGTGAAAGAGTGGCCTGTTCCAAAGAATGTAAAAGGAATGATAGGATTTTTGGGATTGACGGGGTATTATAGGCGATTTATAAAGGAATGTGGGAAGATTGCCAACCCTCTCACTGAACTATTAAAGAATGATGGATTTCATTGGAACAATGAGGCATGAAAAGCTTTCGAAACATTGAAGGAGGCTATTACTGAGGCACCAACACTTGTTGTCCCAGATTTTTCAATGATTTTGTTATCGAATGCGATGCATCAGGACGAGGATTGGGCGCGGTTCTCAAGCAGGATGGAAAACCAATAGCCTTCTTTAGCAAGGCATTAGCAGAACGAGCCCTTGCTAAATCAGTATATGAGAAAGAGGTATGCTAGCCATCCAACACCGGAGGTTGTGTTTGCTTGGACGTCGTTTTAAGGTACTAATCAAATACCTCTAAAATATTTGACACAACATCGTATAACTACTACGGATCAACAGACTTGGCTTGCAAAATTGTTGGAATATGATTTTGAGATAATTTATAAGGCTGGAATCACAAATAAAGTAGCTGATGCATCAACGAGGGTGGGATTTGAAGCTGAATTTCAGGCTGTTAGTCTTCCACTGTGGATTGAGGGGGCACGGTTGCAAGAGGCAATTAATAATGATCCCTTCTTGCACAAAAAAATCGTGAGCTTAAAGAAACACACATAAGCCTTCACCTGTCGAATTG		n.a.
Rs_project_242799	Rs_project_242799__TRINITY_DN29229_c2_g1_i7	FINAL_EXTENDED_DEG_ANNOTATION	8.68326	-2.38673	1.02384	45.4122	3.26385e-09	6.77315e-07	TRUE	6.03228729747387	0	15.9169140899288	19.7713923446172	1.21250386180519	-2.38673	0.0197453	0.154461	FALSE	FALSE	-1.85432	0.290984	0.552007	FALSE	FALSE	-4.24105	0.00736242	0.0935913	FALSE	FALSE	3.8311	0.000180611	0.00794592	TRUE	TRUE	1.44437	0.0346023		FALSE	FALSE	5.68542	0.00032584	0.0264507	TRUE	TRUE	4.09796	3.07913e-05	0.00165744	TRUE	TRUE	1.71123	0.00597663		FALSE	FALSE	5.95228	0.000131316	0.0144972	TRUE	TRUE	0.266865	0.667496		FALSE	FALSE	4	R2_vs_DL & R2_vs_R1 & R3_vs_DL & R3_vs_R1	FALSE	peptidyl-prolyl cis-trans isomerase CYP37, chloroplastic isoform X3 [Primulina huaijiensis]	peptidyl-prolyl cis-trans isomerase CYP37, chloroplastic isoform X3 [Primulina huaijiensis]												other_or_unresolved																	AGATGAAAAAGAGTCCATTTTATCGAGCATACCAGCTGAATTGAGAGAGGAAGGTTCAGTTCTATATGCATCTCTGACAGATGGGAAGGTACTATGGAGAAAGAAAGTGAACTTTTGCTTACAAAAAACGTGCTATATATCAGACATCCAGTCAAATGACAGGCTTCTCTTTTGATTAGGCTAGTTTCATCTTGTAGATTTTAAATTCATGCGCAATTGTTATCATGTGAATCTAGGTAAGTTTACAACAGTTCTTAATGCTCTGCAATTGATGGCCAAATTATTCCTGTTTAACTTGTTGGATACTATTGAAGGAAATTTACTCAAGCTTTTTGTCCTTCCAAAGCCATGATCAAACCAGCTCGTATTCTCTAGTAGATTATTCTTTATGCTTTATTTCCAATAATGAGTCAAGGCAAGATAATCCTTTTTCAGTAAATTATCTTATTCTCGGGTTGCACATCAGTGGTCATAAACAAAATACTCAATTCTCAGGTGTTTAATTGTTTCAGAATTTACTTATGATCCGTGCATCTCAATCATTCACCAAAATGGGTCCTCTATTTTCATTTGTGCAAACAGATCTTTGGTTTGTCATATACTCTGTGGCCCCACCATCAAGATATCCAATTATGAATTTCCCAAATAGATCCACTTCTCGCGCATGTTCTGCTAAATTATTTCATTTAAACAAAAAAACTAATCATCATTCAGTGATATAAAACATAAGGGTGTGGCATTTGATTAATCCATATTTTTCAATAACTTGAATGACATATTAGGTTTACTCAAGAATTAGACTCACGCCATCACTTACTTTAGGAAACCCAAAAATTTCAGTTAACATCATTCAAACTTGACGTTGTTTTTATGTATTACTATGTCGGCCAATACTTCCGGTTTATATTGAACATTAGTATTTTTGCATCCATTTGAGAGTTGGTCACCTGATAGTTACTCAAGACACACCACGAAAAAAAGATGAACTTGGAAGAAAAAAATTGTATGTTATTTTATAAGAATTGTTTATACTGCAAAAAGTGTTATGATCGAACCCTCTTTCGCTGTTCAGGGTGGCCTGAAAAGCCTCCTTGAAAGCGTCAAGGATAAAGATGCTGACAAAGTATCAGTTGGCCTTGC		n.a.
Rs_project_242816	Rs_project_242816__TRINITY_DN29282_c0_g2_i2	FINAL_EXTENDED_DEG_ANNOTATION	5.73111	-4.41572	1.53122	16.2129	0.00274635	0.0304593	TRUE	4.4946854389326	4.57944601210739	8.1779481112591	11.8351991469365	0	-4.41572	0.00392925	0.058992	FALSE	FALSE	4.64003	0.00514757	0.058424	FALSE	FALSE	0.224314	0.855218		FALSE	FALSE	5.29887	0.000785039	0.019061	TRUE	TRUE	0.883147	0.429679		FALSE	FALSE	0.658833	0.608744		FALSE	FALSE	5.76132	0.000120363	0.00416584	TRUE	TRUE	1.3456	0.179573		FALSE	FALSE	1.12129	0.345258		FALSE	FALSE	0.462452	0.66638		FALSE	FALSE	2	R2_vs_DL & R3_vs_DL	FALSE	Retrovirus-related Pol polyprotein from transposon TNT 1-94 [Includes: Protease (EC 3.4.23.-); Reverse transcriptase (EC 2.7.7.49); Endonuclease]	retrovirus-related Pol polyprotein from transposon TNT 1-94 [Primulina huaijiensis]	Retrovirus-related Pol polyprotein from transposon TNT 1-94	sp|P10978|POLX_TOBAC	Retrovirus-related Pol polyprotein from transposon TNT 1-94	1.07e-15	PF13976;PF22936;PF14223;PF00665;PF07727;PF25597;PF00098;		DNA integration [GO:0015074]; proteolysis [GO:0006508]	aspartic-type endopeptidase activity [GO:0004190]; endonuclease activity [GO:0004519]; nucleic acid binding [GO:0003676]; RNA-directed DNA polymerase activity [GO:0003964]; zinc ion binding [GO:0008270]				other_or_unresolved	P10978	POLX_TOBAC	reviewed		Nicotiana tabacum (Common tobacco)	2.7.7.49; 3.4.23.-		CATALYTIC ACTIVITY: Reaction=DNA(n) + a 2'-deoxyribonucleoside 5'-triphosphate = DNA(n+1) + diphosphate; Xref=Rhea:RHEA:22508, Rhea:RHEA-COMP:17339, Rhea:RHEA-COMP:17340, ChEBI:CHEBI:33019, ChEBI:CHEBI:61560, ChEBI:CHEBI:173112; EC=2.7.7.49;				IPR043502;IPR025724;IPR001584;IPR054722;IPR039537;IPR012337;IPR036397;IPR013103;IPR057670;IPR001878;IPR036875;			X13777;	Aspartyl protease;Endonuclease;Hydrolase;Metal-binding;Nuclease;Nucleotidyltransferase;Protease;Reference proteome;RNA-directed DNA polymerase;Transferase;Transposable element;Zinc;Zinc-finger	GATTCGATTGATGGGATTCTAGTGTACCTTTGGGGTAGTGGTAACGGGCAGAGTATCCTTTCCTATTTGATCCCTTATTCCATATTCGAAGTTGCGATCGGATCTATCCACGGAAACTGAATCTGGAGTTGAGAATCAGCTCAACAAAAGAATTAAAAGCGTCAGATCTGACCGTGGTGGTGAATACTATGGTAGATATGACGGTTCAGGTGAACAACGTCCAGGACCGTTTGTTAAGTTCCTAGAGGAATGCGGTATTGTCCCATAGTACACTATGTCGAGTTCGCCCACTATGAATGGTGTTGCTGAAAGACGAAACAGAACGCTTAAGGACATGGTGAGGAGTATGATTTGTCATTCTACCTTACCAGAATCACTCTGGGAAGAAGCGCTTAAGACTGAAACATATATCCTTAATAGAGTTC		n.a.
Rs_project_242819	Rs_project_242819__TRINITY_DN29282_c0_g3_i1	FINAL_EXTENDED_DEG_ANNOTATION	7.2857	-2.13203	0.844149	23.6116	9.55456e-05	0.00278674	TRUE	8.40380691217022	0.572430751513424	10.2790518790192	13.9744576669442	1.95879937055665	-2.13203	0.0115481	0.112496	FALSE	FALSE	-1.21263	0.43313	0.681241	FALSE	FALSE	-3.34466	0.0197065	0.164666	FALSE	FALSE	2.35809	0.00676058	0.0667224	FALSE	FALSE	0.226059	0.727855		FALSE	FALSE	3.57072	0.0137994	0.167484	FALSE	FALSE	2.81375	0.000607137	0.0119389	TRUE	TRUE	0.681711	0.240656		FALSE	FALSE	4.02637	0.00459436	0.0761129	FALSE	FALSE	0.455652	0.461575		FALSE	FALSE	1	R3_vs_DL	FALSE	sp|P10978|POLX_TOBAC Retrovirus-related Pol polyprotein from transposon TNT 1-94 OS=Nicotiana tabacum OX=4097 PE=2 SV=1	retrovirus-related Pol polyprotein from transposon TNT 1-94 [Primulina huaijiensis]		sp|P10978|POLX_TOBAC	Retrovirus-related Pol polyprotein from transposon TNT 1-94	1.1e-12	PF13976;PF22936;PF14223;PF00665;PF07727;PF25597;PF00098;		DNA integration [GO:0015074]; proteolysis [GO:0006508]	aspartic-type endopeptidase activity [GO:0004190]; endonuclease activity [GO:0004519]; nucleic acid binding [GO:0003676]; RNA-directed DNA polymerase activity [GO:0003964]; zinc ion binding [GO:0008270]				other_or_unresolved	P10978	POLX_TOBAC	reviewed		Nicotiana tabacum (Common tobacco)	2.7.7.49; 3.4.23.-		CATALYTIC ACTIVITY: Reaction=DNA(n) + a 2'-deoxyribonucleoside 5'-triphosphate = DNA(n+1) + diphosphate; Xref=Rhea:RHEA:22508, Rhea:RHEA-COMP:17339, Rhea:RHEA-COMP:17340, ChEBI:CHEBI:33019, ChEBI:CHEBI:61560, ChEBI:CHEBI:173112; EC=2.7.7.49;				IPR043502;IPR025724;IPR001584;IPR054722;IPR039537;IPR012337;IPR036397;IPR013103;IPR057670;IPR001878;IPR036875;			X13777;	Aspartyl protease;Endonuclease;Hydrolase;Metal-binding;Nuclease;Nucleotidyltransferase;Protease;Reference proteome;RNA-directed DNA polymerase;Transferase;Transposable element;Zinc;Zinc-finger	AACAAGATTTTGGATGTCTTAGAACTTATAAATACAGATATTTGTAGGTCATTCCCTACGGTTGCTTGGAATGGCCAACAATATTTATTAACATTCATAGACGATTTCTCTAGATATGGCTTTATATATATCTCATTCATGAAAAGTCACAGTCACTATATTTGTTCAAAAAAAAAAAATTTATAAAGCTGAAGTTGGGAATCAACTTAGCAAAAGGACTAAAAGTGTCATATCTGACCGTGGTGGTACATACTATGGTAGATTTGACGGTTCAGGTGAACAAATTACATGACTGTTTGCTATGTTCCTAGAGGAATGCAGTATCGTCCCACAATACACTATGTCGGGTTCGCCTACTATGCATGGTTTACTGAAAGACGAAACAGGATGCTTAAGGACACGGCGAGGAGTATGATTTGTCATTCTACTTTACCAAAATCACTCTGGGGAAAAGGGCTTAAAACTGCAGCATATATCCTTAATAAGGTTCCAATTAAAGTGACTACGAAAACCCCTTATGAGTTTTGGACGGGCAAGAAGCTTAGTTTAAAGCATTTGAATGTTAGGGGATGTCCAGCTGAGGCAAGGTCTCTTAAGCCATTTGAAAAGAAAC	MTVCYVPRGMQYRPTIHYVGFAYYAWFTERRNRMLKDTARSMICHSTLPKSLWGKGLKTAAYILNKVPIKVTTKTPYEFWTGKKLSLKHLNVRGCPAEARSLKPFEKK	n.a.
Rs_project_242852	Rs_project_242852__TRINITY_DN29275_c0_g2_i1	CENTRAL_HYBRID_MAP_FALLBACK	7.04761	1.21715	0.715187	15.2498	0.00421014	0.0406203	TRUE	4.32246587101221	0.572430751513424	15.2141129239064	6.1735146408335	9.51930944740863	1.21715	0.0887811	0.357747	FALSE	FALSE	-3.52482	0.0156177	0.107732	FALSE	FALSE	-2.30767	0.119872		FALSE	FALSE	0.600194	0.380922	0.639335	FALSE	FALSE	1.81734	0.013845		FALSE	FALSE	4.12502	0.00499686		FALSE	FALSE	-0.637348	0.33463	0.582471	FALSE	FALSE	0.579802	0.417928		FALSE	FALSE	2.88748	0.0476852	0.281034	FALSE	FALSE	-1.23754	0.0710763		FALSE	FALSE	0		FALSE														other_or_unresolved																	GGAGTAGATGGGTTGAAGATGTATTTTGTGTTTGGTGCAGAAATTTGGCTATTTTGGTGCAAAACTTGCGCTAAAGTGAAGTTTTGGGTTGGAGATGGCCTAATATTATGAGCTTATTTGTAGTGTTTAAGCAGACGGCATTATTAGTTGACTAGAAAGAATGGTGCTGAAAGGATGCTTGTGTAACAGAAAATATATAATTTTATACTCTTATTTTTCCGTCTGAGCTCTAGTTTCTTCATGTTATGTTGTAAGGGAAAAAAAATCTGATATTGCCTGCAATACTTGAGAAACTGGAACCACTTTAAGTGCAATAACAAAAATAATTACGACTTAGCAACTGCCATAATAGACAGACTGCTCACTTTGAATATTTAAACTTGTACTTCTATTTACGAACTGACTCCTAATAATGCAGAATAAGATATGACAGCTCAATCATCATTCGTTTTTAAAATTTTCTCTTATCTTGCTTTAGAGTAGGGAAAATGAACTGAAGGAGACTCAAAGGACTAGATGATTAACTTATTATGAAGTTTAAGAGACATTATGAAAGAGTGTATTAGCATTCTCTCTCTATGGACATATACCTCAATCTGTAGTTGATTTACAAGAAGTTTCAATTAAGACAAAATAAATGATGATGTTGATAGATACCAACTTTGGAGACAAATCAAAATTTTGTTTTGGTTATTTAAAAAATCTATGTTTTTAAGTTTATATAATAACCATAGACTAGTTTGAATAAGAAACGAAAAGGAGAATTTTTAGTTGGAATTCACATTTTCATCAAAATGCAAAACCATGTCAACTGCATCATGCCATCCTCACCAGCAAGCTGCTTCGGTTTGTTTTCGACTGGTGAAAATTGACATAAATAGTATTACC		n.a.
Rs_project_242878	Rs_project_242878__TRINITY_DN29299_c0_g1_i14	FINAL_EXTENDED_DEG_ANNOTATION	19.3818	1.12941	0.730001	18.5869	0.000947239	0.0146294	TRUE	20.0531491890773	14.0325908808553	6.63968571461947	6.39521666144733	43.7580853875737	1.12941	0.121829	0.422394	FALSE	FALSE	-1.72968	0.0475481	0.201221	FALSE	FALSE	-0.600261	0.49605	0.823529	FALSE	FALSE	-2.83872	0.000927418	0.0210012	TRUE	TRUE	-1.7093	0.0484549	0.436736	FALSE	FALSE	-1.10904	0.262451	0.720564	FALSE	FALSE	-2.84915	0.000199744	0.00585683	TRUE	TRUE	-1.71974	0.0267	0.329289	FALSE	FALSE	-1.11948	0.219566	0.616827	FALSE	FALSE	-0.0104358	0.990715	1	FALSE	FALSE	2	R2_vs_DL & R3_vs_DL	FALSE														other_or_unresolved																	CGAACCAGGATCGACCGGATTGCGGATGTGTCTGGCGGCATGCCGAGGTTGGTCAGCAGGCCTCGTTAAAAGCAGACCACACTTTATCTGCCGAGAGGACTCCCTCTCTCCGTATGGCTGCCTAAGAGCAGAAACGGCTTCGTGGCGTGCCTTCTCCCGCTAGTCACGCCCGGAGACGCCAATGCGGGATCGCCCGTCCCTAACCTCCCGTTGCGATCGGGCTAGACTCATGATGGGATAAGCGGTTCGTCACCCTGCTCATGGGGGGATGAGCTGCCGACAACTAAACTATGGGCTAAGCATGTAGATGCCTTCACTGAAGGGTCTCGGGACGCGGGTGCAATTCCCGCCGCCTCCACCC		n.a.
Rs_project_242879	Rs_project_242879__TRINITY_DN29299_c0_g1_i3	FINAL_EXTENDED_DEG_ANNOTATION	8.98565	0.251002	0.87105	24.6152	6.01129e-05	0.00196338	TRUE	14.7956434987682	0	0.46023364987017	6.30644055430109	17.5289313847892	0.251002	0.773224	0.938249	FALSE	FALSE	-5.77479	0.000791065	0.0215958	TRUE	TRUE	-5.52379	0.00132799	0.0371569	TRUE	TRUE	-4.67039	0.000275515	0.0102278	TRUE	TRUE	-4.41939	0.000578552		FALSE	FALSE	1.1044	0.573605	0.918875	FALSE	FALSE	-1.41048	0.113655	0.313778	FALSE	FALSE	-1.15947	0.193537		FALSE	FALSE	4.36432	0.0117111	0.126494	FALSE	FALSE	3.25992	0.0120339		FALSE	FALSE	3	R1_vs_DL & R1_vs_HL & R2_vs_DL	FALSE														other_or_unresolved																	AGATGAGCCCGGCCCGCCCGGCGAGCGGCCCGCTCATCCCTCTTTGACAATCGGGGGCGAACCAGGATCGACCGGATTGCTTAGGTGTTCAGCGGCGTGCCGAGGTTGGTCAGCAGGCCTCGTAAAAAGCGGACCACACATTAGTTGCCGAGAGTAATCACTCTCTCCGTCTCGCTGCCTAAGCAGCCGAACGGCATCGCGGCGTCCCTTCTCCCGCTAGGGCCGCCCGGTGACGCCAATGCGGGATCGTCCGGACCTAACCGCCCGTTGCGGCCCGGACTAAACTCATGACGGGATACGCCGAGGATGACCCCGCCGATCGGGGCACCGAGGCCGACAACTAAAGGATCGGCTACGCACGTAGATGCCCTCACCGACGGGTCTCGGGACGCGGGTGCAATTCCCGCCGCCTCCACCC		n.a.
Rs_project_242893	Rs_project_242893__TRINITY_DN29233_c0_g1_i10	FINAL_EXTENDED_DEG_ANNOTATION	12.942	-2.37826	1.29153	37.905	1.17228e-07	1.3818e-05	TRUE	3.74428302721248	43.6191006661084	11.1269638008536	15.1028759451735	0.737306727432766	-2.37826	0.0655577	0.304107	FALSE	FALSE	5.87868	4.9683e-06	0.00135682	TRUE	TRUE	3.50042	7.13428e-05	0.00855645	TRUE	TRUE	3.89838	0.00263182	0.0387087	TRUE	TRUE	1.52012	0.0890344		FALSE	FALSE	-1.9803	0.0257473	0.233647	FALSE	FALSE	4.30591	0.000515246	0.0107558	TRUE	TRUE	1.92765	0.0173659	0.26504	FALSE	FALSE	-1.57278	0.0503911	0.289643	FALSE	FALSE	0.407528	0.618173	1	FALSE	FALSE	4	R1_vs_DL & R1_vs_HL & R2_vs_DL & R3_vs_DL	FALSE														other_or_unresolved																	AATTGGTACATTGTCTTTTCATTCTCGAGAAATTCATGCTCATAATTAAAAAAAAAGTAAGAAAGGGGATGATTTGACCGAAGGAAGACCCAATCATGCATTTGATGGACTGTATAATTCTGTGAGTTACACATGTATTTTACTTTTCCTTATCATTAATTGGCATTCTGAGAAACGAGAAGAGAGGAAATGAACTTTATTTCTTCGGTTTTAGTCACAATTCGAGCCCATAACTGTTTGGTAGCGACAAGAAAGAAAGAGGTAAGGGTTATCCAAATTTGTAAGCTGTTAAATGGGTACATCTTTGTATATATTGTGAATCTCGATGAATTTCTTCTTTATTATGGCAGTTTATAGGGATTTCTTCTTAATATGGGCGTAGAAAGTATAACCATATGAACACTTGTAGACTTGATATGTTCTTTATTTGAGAGCAGTATGTTGTCTCAATGAAATAGCATAATTATAATTTTTAATTGTTAAATTTCTACTGAGTATACCCTTTGTACACTGAAGGAAGATGAGTATAGATTGAATATGTTAGTGACTGAATTAAGTATGATTACTATTTCTTGAATCAAGCTCGGGTTCTGCTAGTAAAAAATTAATAAAATGAAAGAGTTCCTACACTATATGTTTATCATATAATAAAGTCAGTTTACCAATTAGTTCATGGAAGTTAGTTTATGAAACGGGACAGTGTATTCACATATTTTCAGATTCTTAAAAACTTAGGTCGTGTGTTAGACAAGATATGTATTAGTGAAGTTTAGTTCCAGCAAATGTTAAAGACTGGCCGATAAAGGGGGAAGAGAGAGGTGTTGAATCATTTATACCATACATGAATGAAATTCTCCTTGCCTTTAGTTGAGCATTATGCTCAACTCTAATAATATTAATGGCTGAACAATGTATTATTTAATTACGTAGAGGAATTGTTTATCTTGAACCAACCCCAGTCAATTGTCAAGTAATGAAAAGAAATAAAGGTTACTTTCTTAATTTAGTTAACAACTCAAAGGAAACATTGAATAAATGGCTCGTTTGCATAATTTATGGAGTATCGTAAATGGAGTTGATTTAATGGTAAATATATGTTGATTATACAATTGTCATAGTTGGACACATGTCGATATTGCTATAGATGATTTTATTGTTAAATGTACAAGTGTAGCTTCATCGATAAATGATCATAATTATTTATAATTGATACTATGAAGATTGCATGAGGATAACTCACCTATTGGACTATCTAGCTTGACTTCGGTGTCCAGATAATACAACAAGGCAATGGCAA		n.a.
Rs_project_242896	Rs_project_242896__TRINITY_DN29235_c0_g1_i1	FINAL_EXTENDED_DEG_ANNOTATION	5.95338	1.45543	1.52729	29.907	5.11248e-06	0.000291876	TRUE	0.437875754508615	0	14.6937745873474	13.9740965456108	1.59014600684027	1.45543	0.340615	0.686496	FALSE	FALSE	-2.27966	0.222813	0.477534	FALSE	FALSE	-0.824223	0.683304		FALSE	FALSE	3.27298	0.00689196	0.0675104	FALSE	FALSE	4.72842	0.000964786		FALSE	FALSE	5.55264	0.00196127		FALSE	FALSE	3.15723	0.00516897	0.0464259	TRUE	TRUE	4.61267	0.000718807		FALSE	FALSE	5.43689	0.00176913		FALSE	FALSE	-0.115749	0.907598		FALSE	FALSE	1	R3_vs_DL	FALSE	sp|Q01587|RCA_CUCSA Ribulose bisphosphate carboxylase/oxygenase activase, chloroplastic OS=Cucumis sativus OX=3659 PE=2 SV=1	Plant self-incompatibility protein S1		sp|Q01587|RCA_CUCSA	Ribulose bisphosphate carboxylase/oxygenase activase, chloroplastic (RA) (RuBisCO activase)		PF00004;PF21228;			ATP binding [GO:0005524]; ATP hydrolysis activity [GO:0016887]	chloroplast stroma [GO:0009570]			chloroplastic_or_plastid_annotation	Q01587	RCA_CUCSA	reviewed		Cucumis sativus (Cucumber)		FUNCTION: Activation of RuBisCO (ribulose-1,5-bisphosphate carboxylase/oxygenase; EC 4.1.1.39) involves the ATP-dependent carboxylation of the epsilon-amino group of lysine leading to a carbamate structure.			SUBCELLULAR LOCATION: Plastid, chloroplast stroma.	RuBisCO activase family	IPR003959;IPR027417;IPR044960;IPR048571;			X67674;	ATP-binding;Chloroplast;Nucleotide-binding;Plastid;Transit peptide	GTATGGTTGCTGCTCTCTTTCAAGCTCCCACAGGAATGGGAACACACGATGCTGTTCTTAGCTCGTATGAGTACATGAGCCAGGGACTTAAAACGTAATACTTTTTATATTGTTCTCACTTTCGCTTTCAAATATATTCATACATACACATATGTATGTTGGTGAGAATTAGCACAACGATTTTAAAGTGTTAATCGTTTTCTACCAGATATAGCATGGACAACATGGAGTCTGGTTATTACATTCTCCTTCTTTCATGGACAAGGTTGTGGTTCACATCACCAAGAACTTCATGACCTTGCCTAACATCAAGGTGATAATCTTGTCTTAGCTAAAATATATTCCTTTTTTATGTGTCTTTATTCAGAATATAATGCATGATCTAAGGTTGTTTTTTTTATTTTTTTGACAGGTTCCTCTTATTTTGGGTGTTTGGGGAGGCAAAGGTCAGGGAAAATCATTCCAATGTGAGCTTGTTTTTGCCAAGATGGGAATCAACCCTATCATGATGGGCGCCGAAGAACTCGAAAGCGTCATCGCCGGAGAGCCGGCGTAGCTGATCAGGCACCGGTACCGTGAAGCAGCCGACATCATCAAGAAGGGTAAGATGTGCTGCCTCTTCATCAACGATCTCGTCGCCGGCGCGGGCCGCATGGGCGGTACGACTCAGTACTCTGTCATCAACCAGATGGTGAACGCCACGCTCATGAACATTGCTGACAACCCCACCAATGTGCAGCTGCCTGGCGTGTACAAGCAGGAGAC	LLLVHARQLHIGGVVSNVHERGVHHLVDDRVLSRTAHAARAGDEIVDEEAAHLTLLDDVGCFTVPVPDQLRRLSGDDAFEFFGAHHDRVDSHLGKNKLTLE	n.a.
Rs_project_242905	Rs_project_242905__TRINITY_DN29219_c0_g1_i1	FINAL_EXTENDED_DEG_ANNOTATION	5.86369	6.06551	1.75338	23.9516	8.16777e-05	0.00248088	TRUE	0.218937877254307	1.32475079647185	1.84093459948068	0.448290804684359	22.6316271086955	6.06551	0.000541543	0.0169471	TRUE	TRUE	-4.57245	0.0178195	0.115997	FALSE	FALSE	1.49307	0.506992		FALSE	FALSE	-3.39936	0.0299491	0.156006	FALSE	FALSE	2.66616	0.170917		FALSE	FALSE	1.17309	0.577771		FALSE	FALSE	-6.39561	0.000211314	0.00606436	TRUE	TRUE	-0.330096	0.873795		FALSE	FALSE	-1.82316	0.413409		FALSE	FALSE	-2.99625	0.119144		FALSE	FALSE	2	DL_vs_HL & R3_vs_DL	FALSE														other_or_unresolved																	GCTGTTTTATATCCTCAAAGTGGTCCTTTTAATTGTTTTCTTTGCTTGGTGGTGTCACATGCACTAATCTCTACATGAAAAGATCATCTAGAATTTTGGAGAAGGTTAATGCTCTTATTGTCTGAAGCAAATTTCAGGACAGGGATCTCAAACAGTCTAATGAGTTGTCTTCTATACAAATTCCATCTTTAGTTGGGGAAAAATTATATTTTTAACATTAAACTTTATTTCACTAATTTTGTATGTCTGCTAATGAATGGGTTATAGAATCTGAAGTGGAATACCAAAAAAAAAGCTCATTTTTTTGAGCCTGTCCTATATATACTCTTTTTTTTTATCGGGCAAATAGATATATTAATAAAATAATAAGTACCAGAGGTACTTGAAATTACACGACGAAACAAAATAAAAGATCGACCCTACAAAGCTAGGAGGCAAATAATAGGTTCACTCCTCCAATCTACAAAAGAATACTGAAACTTAATGTGATTTCTATTACAAATCCAAAACCAAGATCTAAATAGAACTAGCTCAAATAAGTAATTCTCCTCATCAGCTGACCCTTTAAAATTGCGCTGCACCCAAATCGTCCAAATGATGGATTCCTAGATTGCTATCCAAGCCTTTCTCCCTCTCTTGTGCCTCCAAAGACCCTTGTGTTGAAGAAAATGACCCACCGA		n.a.
Rs_project_242920	Rs_project_242920__TRINITY_DN29292_c0_g1_i1	FINAL_EXTENDED_DEG_ANNOTATION	11.2324	-2.04821	0.782068	15.2381	0.00423199	0.0407613	TRUE	11.2478070736314	10.6635321141316	21.1846996810014	13.4620281636285	2.7316206882081	-2.04821	0.00881952	0.09547	FALSE	FALSE	2.11298	0.016232	0.110178	FALSE	FALSE	0.064762	0.929558	0.987273	FALSE	FALSE	2.91571	0.000306943	0.0108952	TRUE	TRUE	0.867498	0.178892		FALSE	FALSE	0.802736	0.290879	0.750026	FALSE	FALSE	2.35755	0.00215983	0.0268786	TRUE	TRUE	0.309336	0.603477		FALSE	FALSE	0.244574	0.733453	0.947031	FALSE	FALSE	-0.558161	0.374867	1	FALSE	FALSE	2	R2_vs_DL & R3_vs_DL	FALSE														other_or_unresolved																	AATTAACATAAAATAATTTTAAAAAAAATATAGTTGAAAGATTGAGTCTAAAAACTGGAAAGTTGAATTAGATGATAAAACTAAGAAAATCAAATTGCAAAAATCTAAAATTAAGCAAGCCAGATTGCACTAAAAACTAGGAAATTGCTGTAGAGAGCATTTTTGTTGATTGTTTGATTGATGATTGATGATTGTGTTGTTGAGAGAGAGTCCAAACTGAGAGCTATCCTTCATTTTGTTCACTTCTCCGTCAGCAGTGTCATCCTCATGTGTTACATGTCCTTGTAAATGATTTAGCAGACGACATAGAAGCAAACTCTCAAACCGTAGAAAAGTATTTGGCCCCATAGGCAATTGGCCAAACTGCTCAATTTAGCTACGTATTTTCAAACCCAAATAAAGGAGTTTATGAAGAAGAATAACGTATATGCGTGATCTGTCTTGATTTTTTCTTTGGTTAATGTAGCTACCACAATCCATTGAAAGTAAAAACTTAGTTGTTATTGTCATATTTTCGAAACAATGCCTCATTCGTCACTTTGTCCAACATAACACTTGTATTTTTCCATGTATCAATTTTAAGGGAAGTATCAACCATGACTCTTTTGGACTCGTCTCATAAGTAGGAGGATGCTAGATACTTAAAT		n.a.
Rs_project_242982	Rs_project_242982__TRINITY_DN91442_c2_g1_i1	FINAL_EXTENDED_DEG_ANNOTATION	8.06625	1.79201	0.701991	27.7746	1.38557e-05	0.000642756	TRUE	6.6104701412736	1.32475079647185	4.74744725451362	2.51547736183473	21.7796688994002	1.79201	0.0106874	0.107264	FALSE	FALSE	-4.6566	0.00146978	0.0298487	TRUE	TRUE	-2.86459	0.0541129	0.291389	FALSE	FALSE	-2.25183	0.00416112	0.0504949	FALSE	FALSE	-0.459819	0.578851		FALSE	FALSE	2.40477	0.115704	0.50613	FALSE	FALSE	-3.05802	5.88187e-05	0.00258506	TRUE	TRUE	-1.26601	0.115836		FALSE	FALSE	1.59858	0.291733	0.700335	FALSE	FALSE	-0.806186	0.359124		FALSE	FALSE	2	R1_vs_DL & R3_vs_DL	FALSE														other_or_unresolved																	GTTGTTATCCTCTATGAGATAGTACTCATTGGGTAGTATAAAAGTAATCGATATCAAGATGCTTTCATAGCACTACCTCATAGGAATAACATTGAAGTAATCGTTATCAAGAAGCTTTCACAGCACTTCGCCACAAATTGTTGAATATAAGATAACATAGTACTCCTTCAAGATTTTTTATTTCTAATTGCAATTTTATAATTTGATGTATGACCATCTTAATTTTTAATATTGTTAGGTTAAAAAATTGTCTATATATTATACTCAGGTTTTAAACATTACCCTACGCGTAGTACTATATTTTCTTTCAAAAGAAAGTCTATGAATAAATTTGAACTTAACTCACTCATCATAATCTTTTTCTCCGGGCCTATTTTGTACATTCATCCATTTGTTGCAAGGCCCGATATCCACAATTTTCCACAAATACTACAATCCCAGAATATCAGCTTCGTACCTTTGTGAAAAATTAAAGTTTAAACTAAGCCAAAGGTGAAGCATTTTTTAACGCACACAGCAAATGCCCTTCCATTTGAAATCACCTTCTTTGTGCTTTGACCCACACGACATTTACTGGTGCCAGGCTGGCATGCGTTAATAGCATTCACTCCTTCTATCTGCTACCCTTGGATGCGCACTACGTAGCAGATAGAATGAGTGAATGCTATTAACGCATGCCAGCCTGGCACCAGTAAATGTCGTGTGGGTCAAAGCACAAAGAAGGTGATTTCAAATGGAAGGGCATTTGCTGTGTGCGTTAAAAAATGCTTCACCTTTGGCTTAGTTTAAACTTTAATTTTTCACAAAGGTACGAAGCTGATATTCTGGGATTGTAGTATTTGTGGAAAATTGTGGATATCGGGCCTTGCAACAAATGGATGAATGTACAAAATAGGCCCGGAGAAAAAGATTATGATGAGTGAGTTAAGTTCAAATTTATTCATAGACTTTCTTTTGAAAGAAAATATAGTACTACGCGTAGGGTAATGTTTAAAACCTGAGTATAATATATAGACAATTTTTTAACCTAACAATATTAAAAATTAAGATGGTCATACATCAAATTATAAAATTGCAATTAGAAATAAAAAATCTTGAAGGAGTACTATGTTATCTTATATTCAACAATTTGTGGCGAAGTGCTGTGAAAGCTTCTTGATAACGATTACTTCAATGTTATTCCTATGAGGTAGTGCTATGAAAGCATCTTGATATCGATTACTTTTATACTACCCAATGAGTACTATCTCATAGAGGATAACAAC		n.a.
Rs_project_243066	Rs_project_243066__TRINITY_DN19707_c0_g1_i11	FINAL_EXTENDED_DEG_ANNOTATION	11.5913	-3.54653	1.15494	15.9707	0.00305868	0.0327589	TRUE	13.2254769295261	7.44159976967451	17.570234899036	19.1872519997776	1.14147468136783	-3.54653	0.00213528	0.040475	TRUE	TRUE	2.88387	0.0248146	0.139708	FALSE	FALSE	-0.662652	0.508836	0.830241	FALSE	FALSE	3.98133	0.00103891	0.0223813	TRUE	TRUE	0.434803	0.632857		FALSE	FALSE	1.09745	0.30523	0.762476	FALSE	FALSE	4.07604	0.000373426	0.00875094	TRUE	TRUE	0.529515	0.516793		FALSE	FALSE	1.19217	0.229537	0.629337	FALSE	FALSE	0.0947121	0.916023	1	FALSE	FALSE	3	DL_vs_HL & R2_vs_DL & R3_vs_DL	FALSE	sp|Q9ZT94|POLR2_ARATH Retrovirus-related Pol polyprotein from transposon RE2 OS=Arabidopsis thaliana OX=3702 GN=RE2 PE=4 SV=1	Cysteine-rich RLK (receptor-like protein kinase) 8 [Dorcoceras hygrometricum]		sp|Q9ZT94|POLR2_ARATH	Retrovirus-related Pol polyprotein from transposon RE2	5.36e-183	PF13976;PF22936;PF14223;PF00665;PF07727;PF25597;		DNA integration [GO:0015074]; DNA recombination [GO:0006310]; proteolysis [GO:0006508]	aspartic-type endopeptidase activity [GO:0004190]; endonuclease activity [GO:0004519]; nucleic acid binding [GO:0003676]; RNA-directed DNA polymerase activity [GO:0003964]; zinc ion binding [GO:0008270]				mitochondrial_annotation	Q9ZT94	POLR2_ARATH	reviewed	RE2 At4g02960 T4I9.16	Arabidopsis thaliana (Mouse-ear cress)	2.7.7.49; 3.4.23.-		CATALYTIC ACTIVITY: Reaction=DNA(n) + a 2'-deoxyribonucleoside 5'-triphosphate = DNA(n+1) + diphosphate; Xref=Rhea:RHEA:22508, Rhea:RHEA-COMP:17339, Rhea:RHEA-COMP:17340, ChEBI:CHEBI:33019, ChEBI:CHEBI:61560, ChEBI:CHEBI:173112; EC=2.7.7.49;				IPR043502;IPR025724;IPR001584;IPR054722;IPR012337;IPR036397;IPR013103;IPR057670;			AB021264;AB701744;AB701745;AB703312;AF069442;AL161495;CP002687;	Aspartyl protease;DNA integration;DNA recombination;Endonuclease;Hydrolase;Magnesium;Metal-binding;Nuclease;Protease;Reference proteome;Transferase;Zinc;Zinc-finger	CATTAAGTAGTCTATATATATACTTGCTGTAATCGTAAACACTTGATTGATTTTATCTCATTAGTAAAAAGCCTTGAGTTTATCGGCAATCTCTCTCCCTTAACTTTTCTATTCTGGTATCAGAGCTGATGGCAGACGCCTCGCTCAACAACGATCCACCCATACCCAACAACCCTACCCTCTTAATCATGAATCCTGCTAATCAAATCAATACCGTTAAATTGACTGACGAAAATTATCTTCTATGGCATTTGCAAGTTCTTGCAGGACTTCGAGGGTTGGGTCTTGATCTCTTCATTCTTGAAGAACCGCCGGTGCCTTCAAAAATCATCACTGATAGCACAGGCGCTGAAGCAATCAATCCGAATTTTGTTACATGGTGCCGCCAAGATCAATTACTTTTCTCATTTCTTCTCGCTTCCATGACCGAGAGTGTTCAAGCACAGATGATTGGTTGCTTGACTTCATCTCAAATCTGGACCAGAGTCTCTAACCTTTTTGCAACACGTTCAAAGGCTAGAGTAATGCACTATAAGCTTCAACTTCAAACTTTGAAAAAGGGGAGTCTTAGCATGAAGGACTATTTGATCAAGATGAAGAGTTATATGGATACTTTGGCAGCCTGTGGTCACCCTATTTCAGATGATGATCAACTACTCTACGTTCTTGCGGGAGTCGGACTCGAGTATGATTCAGTTGTGGTGCACGTAACATCAAAGGTAGACACCTTCACCATGTCAGAGGTAGGGGCCATTCTCATGGCTCATGAAAGTAGGATTGACTCCTATACCAATAACATCAGTGGCTCATCTTCCTCTCCTTCTATAAATGCTACTGAGTTCAGCCCTCAAAAGAAGGCAGACAGTAGTTCATCCAACCAAAGTTCCTTCTCACGAAACCGGGGACGAGGCAGATCAAATCGAGGAGGAAGACGCAACTGGCAAAATAATTCTGGAAGGCCCATATGTCAAATATGTGGTATACCCGGTCACGTTGCTGAGAGGTGTTATCATCGGTTTGATAGGGACTTTGTTCCTTATCAGCGACAATCAACAGGCCATCATCCAAATCAACAACCACAAAACAGAGGTCCAAATCAACACTCTCCTCAATATCCATCCGCTGCGTTAACCACAACAAATCCAGAATCACTTATTGAAGATTGGTGGTATCCTGATTCTGGAGCCACTCATCATGTTACTCACGAACTTGGTAACCTCACCATTGGATCAGAATATGCTGGAAGTGGTAAGATTCATGTGGGAAACGGAGCAGGTCTGTCGATCTCTCATATAGGGCATTCAAATTTCTCCTCCCCTTCTGCTTCTCGTTCATTCATTCTTGAAAATCTTCTACATGTTCCCCAAATCACTAAGAATCTTATAAGTGTAAGCAAATTTGCAAATGATAATCAAGTTTTCTTTGAATTTCATCCCAATTTTTGTCTTGTGACCTAGCAACTCAAGCCACCCTTCTCAAAGGGAATCTGCATGATGGGCTATATCAATTCAACCTTGGAAAGCCTATTCGAGAGTCAAAGCAACAAAAGACATGTCTTCACATTAGTTCTCCTTCATCAACCATTTCCAGTATTGGTTCCAACCCTTTACCAAAAAGAACAGATAGTATATCGTGTCAAGTTCTCAATTTATGGCATTATAGGTTGGGTCATCCTACTTTGTCTGTTGTTAAACAAGTTTTGAAGCATTGTAATCTTTCCTTTCCAAGAAATGATACTTCTCACATTTGTACAGCATGTGAATTGGGAAAAAGTCATAGACTTCCTTTTCCAGTGTCTCAAACATCTTTTTCTGAACCTCTTGAATTAATATACTCTGACTTATGGGGACCTTCAAACACCATGTCTCGTGAAGGGTTTAGATATTACATTAGTTTTGTTGATGCTCATAGTAAGTATACTTGGATTTATTTTCTGAAACTTAAATCGGAAGTGAATCAAGTCTTCGCATTGTTTAAAACACAAGTAGAAGTCCAATTCAACAGAAAGATTAAAACTCTTCAAACAGACGGGGGAGGAGAATTCAAATCCTTAACCTCTTTTCTTCAAACTCAGGGCATAATTCATAGAATGTCATGCCCATACACTTCACAACAAAATGGGGTCGTGGAACGAAAGCATAGGCATATAGTGGAAACTGGTCTTACACTTTTAGCCCAAGCTTCCATGCCTTTACAATACTGGGTAGATTCTTTTTCCACGGCAGTCTACCTTATAAATAGACTACCTACATCTGGGCTTTCGGGTGAAACACCTATCACACGCATTTTACATAAAAAGGCAGATTACTCATTTCTAAAGGTGTTTGGTTGTCTATGTTTTCCATGCCTTCGACCTTATACACATCACAAAATCGAATTTCGATCAAGTCTCTGCGTCTTCTTAGGTTATAGTGAGTCTCATAAAGGATATAAGTGCCTACATAAGAGTGGAAGAATATATATATCTAGACATGTTAGATTTGATGAAACCATCTTTCCATTTGCTCAAAGTCTTACTCAGAATACTGTTTCTCAAGAGTTACCAAATTCTTCTCCACTCTTCCTGCCACAAATCTCATCTCTCTCAAGTTGTGAAGACAATTCTGTGTCTCGAACAACTTCATCTGAATCAAGTCATACTCAACAACCTTATGTCCTTGAAACCAGTCCCACACAACACATTCCTATCCAAGAATCTAGTGTTTCTACTGAACTGGGCAGACCTACTTCGTCCCATGAGAATACTCACCACATGGTTACCAGGTCCAAGGCTGGCATATTTAAACCTAAAGATTTTACTGCTGATGCTTCCTCCCTTCATGAACCTCAGACAGTGGCTGAAGCCAGAAATGATATTCATTGGACAAAGGCAATGGATACTGAGTACTCAGCCCTCCTTCACAACAATACTTGGTCCTTAGTTTCAGCCCCACCAAACACTCCTATAATTGGCTGTAAATGGATATTCAAGCTGAAAACTAACCACGATGGCACTTTGGCTCAACATAAAGCACGTCTTGTGGCAAAAGGGTACTCTCAAACACCTGGTTTTGATTACACCGAAACATTCAGCCCAGTTATCAAACCTGCTACTATTCGAATTGTCTTGACTATTGCCGTTTCCAAAGGATGGAGTCTTCAACAATTAGATGTCAACAATGCCTTTTTGAATGGCTCACTTAATGAAGTTGTGTATATGCAGCAACCCCCTGGTTTTGAAGTAAAAAATGGTGACTTTCCTCTCGTATGTAGGCTGCATAAGGCAATATATGGGTTCAAGCAAGCTCCTCGAGCTTGGTTTGACAAACTTCGAACCGCTTTACAACTTATGGGTTTTATTCCTTCAAAGGCAGATGCATCCTTGTTTGTTAAATATTCTGCTGCTAATGTTTTTTACATTCTTGTCTATGTAGATGACATAATCATCACAGGTAGTGATGAACATGAGGTTCGAAATATCATTAAACAACTGGACGAACAATTTTCTCTCAAAGATCTCGGTAAACTCTCCTATTTTTTAGGAATTGAAGTCCGAAAGCTCCCTGGTCGTGTGTTGCTGCTTACACAAACGAAGTACATTCGAGAGCTGCTCCTCAAAGCTAAGATGCATCAAGCCAAATCTCTTCCCACTCCTATGTCTACGGGCGTCAAATTATCACTACGGGATGGAGATGCATTTGATGATCCAACATTCTACAGGAGTATTGTGGGAGGCCTTCAATATTTAACACTTACGAGACCCGACATCGCATATAGTGTTAATAAAGTTTGTCAATTCATGCAAACTCCTCTACACACCCATTGGAAAGCTGTTAAACGAATACTTCGTTATCTCTCCG	MSREGFRYYISFVDAHSKYTWIYFLKLKSEVNQVFALFKTQVEVQFNRKIKTLQTDGGGEFKSLTSFLQTQGIIHRMSCPYTSQQNGVVERKHRHIVETGLTLLAQASMPLQYWVDSFSTAVYLINRLPTSGLSGETPITRILHKKADYSFLKVFGCLCFPCLRPYTHHKIEFRSSLCVFLGYSESHKGYKCLHKSGRIYISRHVRFDETIFPFAQSLTQNTVSQELPNSSPLFLPQISSLSSCEDNSVSRTTSSESSHTQQPYVLETSPTQHIPIQESSVSTELGRPTSSHENTHHMVTRSKAGIFKPKDFTADASSLHEPQTVAEARNDIHWTKAMDTEYSALLHNNTWSLVSAPPNTPIIGCKWIFKLKTNHDGTLAQHKARLVAKGYSQTPGFDYTETFSPVIKPATIRIVLTIAVSKGWSLQQLDVNNAFLNGSLNEVVYMQQPPGFEVKNGDFPLVCRLHKAIYGFKQAPRAWFDKLRTALQLMGFIPSKADASLFVKYSAANVFYILVYVDDIIITGSDEHEVRNIIKQLDEQFSLKDLGKLSYFLGIEVRKLPGRVLLLTQTKYIRELLLKAKMHQAKSLPTPMSTGVKLSLRDGDAFDDPTFYRSIVGGLQYLTLTRPDIAYSVNKVCQFMQTPLHTHWKAVKRILRYLS	n.a.
Rs_project_243085	Rs_project_243085__TRINITY_DN19722_c0_g1_i1	FINAL_EXTENDED_DEG_ANNOTATION	4.9734	-3.9544	1.58556	15.4861	0.00379227	0.0378318	TRUE	3.26457351984171	3.97425238941554	5.89803137918904	11.7053197342382	0	-3.9544	0.0126312	0.118931	FALSE	FALSE	3.93582	0.0255471		FALSE	FALSE	-0.0185709	0.989313		FALSE	FALSE	4.81728	0.00318009	0.0431579	TRUE	TRUE	0.862884	0.478564		FALSE	FALSE	0.881455	0.540632		FALSE	FALSE	5.75753	0.000177858	0.00541112	TRUE	TRUE	1.80314	0.0962055		FALSE	FALSE	1.82171	0.170604		FALSE	FALSE	0.940256	0.414529		FALSE	FALSE	2	R2_vs_DL & R3_vs_DL	FALSE														other_or_unresolved																	GTTCTCTAGTTTCACGATATTTAAAGTCTATTTGATCTTATTACGTCCATGACAAAACTGTCAAACAATAAGAAATCCGGTATGCAAAACACGTGTTAAATGATTCTATTACATTGCACCCATCCTACAACAAAGAACGGGTTTTTCTCGTAAGATTTCTCAAGAACCAGGGCAATCACCAAAGTGGATATTCCATTCTATCATTTGCAAAGAGGAAGCATAAGATGAAAAACACCATTCAAGATTTTCAGGGACGTAATGCATGCAAACATTTCTCCACTGATAAATGTTCAGCAATCACAAGAATGGAAAAGTCACTTATTAACAAAATACACGCCACAAGACTTAATTTTAACAACAGGTTTCAACAACTCATATATAAATGCATCCCAAAAGAAATTGTAATGTATTACCTATATAAATCGAGAAATGTTACCCTTGGAGCTCTTTTCTTCAATTTGTTCATCGTTGAAAATTGTTTAAGCCTAGCTATGAC		n.a.
Rs_project_243099	Rs_project_243099__TRINITY_DN19716_c0_g1_i5	FINAL_EXTENDED_DEG_ANNOTATION	19.9617	1.8225	1.37952	16.8707	0.00204804	0.0250068	TRUE	17.4603472929925	2.64950159294369	0.669098957524463	5.35753762713326	61.4704785879386	1.8225	0.186464	0.520219	FALSE	FALSE	-4.77767	0.00713873	0.0701982	FALSE	FALSE	-2.95517	0.0974757	0.397087	FALSE	FALSE	-7.48106	7.04632e-05	0.00449467	TRUE	TRUE	-5.65856	0.00274075	0.103727	FALSE	FALSE	-2.70339	0.218155	0.670426	FALSE	FALSE	-3.5395	0.0116478	0.0772394	FALSE	FALSE	-1.71699	0.224101	0.779427	FALSE	FALSE	1.23817	0.491895	0.851738	FALSE	FALSE	3.94156	0.0386788	1	FALSE	FALSE	1	R2_vs_DL	FALSE														other_or_unresolved																	CCTCGGCCTACATTCTTAGACCGGGACAACCATCGCCCGGCTCAGCTACGTTCCTGCGTCACACCTGTTAATACGCTAACCGCACCACCATAGGGTCACACGCTACGTCCACCCCTCTCACCCCGAAGGGATCGATAAGGTGGGTTTCAGATGTTTAGCATTAGTGGATTGGCTTGGACGGTTCTTCTGCGGTACGGGAATGTCAACCCGTTGTCCATCGACTACGCCTGTCGGCCTCGCCTTAGGTCCCGACTTACCCAGGGCGGATTAGCCTGGCCCTGGAAACCTTGATCTTTCGGAGGACGGGTTTCTC		n.a.
Rs_project_243109	Rs_project_243109__TRINITY_DN19787_c0_g1_i1	FINAL_EXTENDED_DEG_ANNOTATION	14.628	1.89104	0.681339	16.8786	0.00204076	0.0249447	TRUE	5.84276533342535	32.7917541960846	10.781788563451	7.05070672647742	21.4456490557903	1.89104	0.00551203	0.072114	FALSE	FALSE	0.535571	0.443966	0.690167	FALSE	FALSE	2.42661	0.00126491	0.0363238	TRUE	TRUE	-0.96031	0.171521	0.4187	FALSE	FALSE	0.930733	0.217802		FALSE	FALSE	-1.49588	0.0525899	0.342821	FALSE	FALSE	-1.59455	0.01433	0.087724	FALSE	FALSE	0.296496	0.67532	0.976309	FALSE	FALSE	-2.13012	0.0033233	0.0639655	FALSE	FALSE	-0.634237	0.3837	1	FALSE	FALSE	1	R1_vs_HL	FALSE	bystin-like [Primulina huaijiensis]	bystin-like [Primulina huaijiensis]												other_or_unresolved																	GATGCATTGTTGTAGGTGATTGGCTGGTCTGCCGAACCGATGCTAATAAATGCGACGACTTCTCCTCTCTTCTTCTACCATCTAATGATGCATTGTTGTAGGTGATTGGCTGGTCTGCCGAACCGATGCTAATAAATGCGACGACTTCTCCTCTCTTCTTCTACCATCTAATGATGCATTGTTGTAGGTGATTGGGTGGTCTGCCGAACCGATGGTTATGGGTGGGGGAGACCATCATGCTCTGGCCACAACTCTCGTCTTTTAGGTGGGTTATTGTTCATGCTTTTGGAAATGCATTACTCCAATAATTGCTTGTATACGTGTTATTTATAAGCTGGAATTTGATTATACGTGTATGTATTTATTGTACATGTTATTCGTTTCAGCACTTAATTGCAAATCTGCATTTTTTTAATTGATCTCTTTAATGTGACAATTGCTTCTTTTGTTTGATCTATTGAGGGTTTTAAATTGAACGCTTGTCTTTCCCAAATTTTTATGGTTCGATAAGGGATGCCAGTCATCAGCTTATTCCAATTGAAGCGTTTGTCTTTCTTTTCCATGTAAAATAGATTACTGATTTTTCTGCTCATTATGACCTTTGAATGAAGAAGTGACCCATTTGCCTCAATTATCTAAAACTTTTTCACCTTTTTATGTGTTGCAATTTTTGGGAGTTAGTATTGAGATATTTTATGCACTTCGCATTCCCCCGGTTTCTTAATATGAACTTTAGTTGATTCGTATGAGAAATTTTTTAATTTTCCAGTCAAAGGCATGCTCTTTAAGGGAGGTTGTCATTTTTGGAAGCATTATTAAAAAAAACTCAATTCCTCCACTTCATTCTAGGTATGTTTCCGACCTCAATCTAAATTACTCTGTTTTTTGCTTTTTTAGTTTTAAAT		n.a.
Rs_project_243139	Rs_project_243139__TRINITY_DN19703_c0_g1_i8	FINAL_EXTENDED_DEG_ANNOTATION	1613.35	-1.6232	0.2735	40.0608	4.20497e-08	5.86382e-06	TRUE	2400.10540880571	1185.36751793493	1496.93778892024	2023.81067268947	779.069019372059	-1.6232	2.93979e-09	3.46e-06	TRUE	FALSE	0.609784	0.0473504	0.200706	FALSE	FALSE	-1.01342	0.000936789	0.0313599	TRUE	FALSE	0.94201	0.0020577	0.0334683	FALSE	FALSE	-0.681193	0.02526	0.322478	FALSE	FALSE	0.332226	0.321791	0.77611	FALSE	FALSE	1.37748	4.7384e-07	8.5183e-05	TRUE	FALSE	-0.245728	0.366545	0.884256	FALSE	FALSE	0.767691	0.0121899	0.129324	FALSE	FALSE	0.435465	0.152621	1	FALSE	FALSE	3	DL_vs_HL & R1_vs_HL & R3_vs_DL	FALSE	sp|P93401|NU2M_OENBE NADH-ubiquinone oxidoreductase chain 2 OS=Oenothera berteroana OX=3950 GN=ND2 PE=2 SV=2	NADH dehydrogenase subunit 2 [Dorcoceras hygrometricum]		sp|P93401|NU2M_OENBE	NADH-ubiquinone oxidoreductase chain 2	6.56e-69	PF00361;		ATP synthesis coupled electron transport [GO:0042773]	NADH dehydrogenase (ubiquinone) activity [GO:0008137]	mitochondrial inner membrane [GO:0005743]; plastid [GO:0009536]	ko:K03879	ko00190,ko01100,ko04714,ko04723,ko05012,map00190,map01100,map04714,map04723,map05012	other_or_unresolved	P93401	NU2M_OENBE	reviewed	ND2 NAD2	Oenothera berteroana (Bertero's evening primrose)	7.1.1.2	FUNCTION: Core subunit of the mitochondrial membrane respiratory chain NADH dehydrogenase (Complex I) that is believed to belong to the minimal assembly required for catalysis. Complex I functions in the transfer of electrons from NADH to the respiratory chain. The immediate electron acceptor for the enzyme is believed to be ubiquinone (By similarity). {ECO:0000250}.	CATALYTIC ACTIVITY: Reaction=a ubiquinone + NADH + 5 H(+)(in) = a ubiquinol + NAD(+) + 4 H(+)(out); Xref=Rhea:RHEA:29091, Rhea:RHEA-COMP:9565, Rhea:RHEA-COMP:9566, ChEBI:CHEBI:15378, ChEBI:CHEBI:16389, ChEBI:CHEBI:17976, ChEBI:CHEBI:57540, ChEBI:CHEBI:57945; EC=7.1.1.2;		SUBCELLULAR LOCATION: Mitochondrion inner membrane; Multi-pass membrane protein.	Complex I subunit 2 family	IPR010096;IPR001750;			M81726;M81725;	Electron transport;Membrane;Mitochondrion;Mitochondrion inner membrane;NAD;Respiratory chain;RNA editing;Translocase;Transmembrane;Transmembrane helix;Transport;Ubiquinone	TCTTGGTCTGGCTGTTGGTCTAGCGAGCCTTCCTAGCCGCCTAGAGTGCAGCCTACCTGCTGAAGACCGTTACGTAAGTAACTCCGTGCTCCATACAGGGGAAATGAAAGCAGAATTCGTTCGGATCCTCTCACATGTTCAATCTTTTTTTAGCGGTTTTCCCAGAGATTTTTCTCATTAATGCAACCTTCATTTTGCTCATTCATGGAGTTGTATTTAGTACCTCTAAGAAATATGATTATCCGCCGTTAGTCAGTAATGTGGGTTGGCTTGGATTACTTAGTGTTGCGCGCCTAGGAGGGCAGCGCGCTTTGGGATGCGGAGGAGCTATTATCGTCCAGCTCCCTAACCTAATGCGGCACCGGGTTTGGACCGCAGGGAACCATAGCATGGGGGGACGTCTAATCCTTTTGCCGCCGCAAGGCTGGCTAATCGTACGCAGCAGGCTCGAAGACCCCTGGTTCTGGAAGGCACATGAGTCCGAACGCTATGTTGAATGTGCGACCGACACTACACTACGTAGGTACCTGTGCAGGTGAGGCGTCGGTCGGTCCTAGAAACGGCGGCAGCGGCGCGAGGAGTTAACGACCGGACGTGCTGCAACCTAGGGATCACCAGGCAGCTCTTTCGCTCTATAGGGATCGGGGGGGCATAGCACAATTCTTCTTGGAGGAGGGTTGTTTGCCCGGGTGACTGATCCTGCCATAATGTACTCCTACCTATACACCGGCAACCGAAGTCGAGCATACATACGACAATCTTCATGCGTGAATAGCCGGGAGGAAAGAAAGGGCGGTAGATGATAATGAGAAAAGGCACCGCGTCTGGCCGGGCGGGCGGAATGGATGAGCGAAAGGTGTCATGCCATGTAGTGGGGAATATCCCGAGTCTCATGTAAGACAACTAAATACACCTCGAGGTGCTGCCGAGGAACTGAGGGACCTTCTCGAGCACAGGATAGGTAATTGAAAGATAGAGGTAGCCCATTCGTTATGGGGAATCAATGCTCCGGACCGAATAGAGCTTACCTACGGCACCTGGCTTTGCTTTCTCCGGTGCATATTAGTTTAGCTGCGCTTACGCGGCCGGTTTGGCTTCCTCTCTGGCACTTTCCTTACCTTACCCCCGCTACACTCTCACTCCAAGCTACGTCTGCTGAGCAAGATGCATTGCGATTTCCTCTTCTGTGGACGCACCGGAGTATGACCCGGGACGGGAAGAGAAAGACTTTTTTCTCCGGCGAGCTTTCTCTCGTAAAGCCAAAGACGCCCCAAGACAAGGTCAAACTGTTGGGAAGAGGACATGGTCAATAGAACCTGGCTGGATCCGGGCTGGGATAGTGGCGCCCATTCAACATCAGTTCCGAAAGGGTTCGCTCATGCTGGAGGGAGCATCCCCACTTAGTGATCGGTCCGCTAGTTCACGCAAATCCGAAGAAGTTATCATGGACGAGCCACATGCAGGGAAACTTGCACGTGTGGTTCTGGCCGGGCTTTCCTGAGGTATCTAATAACCTTGCTTCTGCTCGCCGCTGGCGCACCTCTCCTAACTATTGCCTATTTATTCTGGAATAATTTTTTTAGGAGGGACAATTTTACATATTTCTGCCAAATCCTTCTATTATTAAGTACGGCTGGTACCATTTCGATGTGTTTTGATTTTTTCGAACAAGAGAGGTTTGATGCTTTTGAATTCATTGTATTAATTCTACTTTCTACTTGCAGTATGCTCTTTATGATCTCGGCTTATGATTTAATTGCCATGTATTTAGCTATTGAGCTTCAAAGTTTATGTTTTTATGTGATCGCAGCATCAAAAAGAAAGTCTGAATTTTCCACGGAAGCCGGCTTGAAATATTTGATCTTAGGTGCATTTTCCTCTGGAATATTATTGTTTGGTTGTTCCATGATCTATGGGTCTACTGGAGCTACCCACTTCGATCAATTAGCCAAGATTTTGACCGGATACGAAATCACTGGTG	MCFDFFEQERFDAFEFIVLILLSTCSMLFMISAYDLIAMYLAIELQSLCFYVIAASKRKSEFSTEAGLKYLILGAFSSGILLFGCSMIYGSTGATHFDQLAKILTGYEITG	n.a.
Rs_project_243149	Rs_project_243149__TRINITY_DN19708_c0_g2_i1	CENTRAL_HYBRID_MAP_FALLBACK	6.28134	-1.05962	0.931037	17.1704	0.00179098	0.0227549	TRUE	5.51797299784684	0	10.8330924240762	11.8184950026476	2.66059150777074	-1.05962	0.255078	0.602025	FALSE	FALSE	-3.06002	0.0743739	0.258819	FALSE	FALSE	-4.11963	0.0131806		FALSE	FALSE	1.97389	0.0406974	0.186252	FALSE	FALSE	0.914274	0.291442		FALSE	FALSE	5.0339	0.00274607		FALSE	FALSE	2.15408	0.0155851	0.0924501	FALSE	FALSE	1.09447	0.162542		FALSE	FALSE	5.2141	0.00147261		FALSE	FALSE	0.180192	0.826718		FALSE	FALSE	0		FALSE														other_or_unresolved																	GGATTTTGTAGGGCGGCTGTGAGGGACTACGTCAATACTATAAGCAACGTATAAGGATGTGCAGCCTCTTGTTCGTCAAAAGGACCACGATATTTAGTGCCTTGAAACGCAGCGCAATGACCTTAATGCTCGAGGCCGAGGTCTTCTTTTTCCTCTTCTTTATGAACTTAATAAGGACTTTGTCTTTTCATTGTTGTTTCTGTCTCATACTTAGGATTTTGATATCCTTTTGGTTTTTCTTTCTCGGAAAGCCAAAAATGAGATAGCATTTTGGTAACTCTCTGATATCCCCCATTGCACTCAACTAATGGGGTTATTAGAAGTTTTAAGGATTAATTAAGCCATTCAGTATTATTGCTCACACATCACCGAGCCCTCCATCCAGGTTGAATTAAACAAAGGTTCAATGTTATCTGTTTGAGTGCGTGTGACCCAATATTATGTACAATAACACACACAATAGTGAGTAGTTTTATACTTTAATATCAAATGCCAATCTGACCTGATTCAGAAAGAGGAATCTTTACAGCCAGTAACATTTAGTTTGAAGCTGGTGGAGTTTATACTGACGAGGTAAATTAACCAAGAATAACAAAGGCATGGAGGTTATAATCCCATGATGGGAGCGTTATAATCCCATGATGGGAGCGTGAAGGTACAGTCAAAGACCCTATGGTGGTCGCTACTGACGATCTTTAGCCACTGTATTGTCATTGAGGATTTAGAAGGCAACTGTTCTTGTTTTTCGTAAGCAAAATGAGTCAACCACAACATCTAAGGTGGAACATTATAATGTTGCGAGATATAACATTTTCTACTTGTATAATCATCTTGGTTTAATGTTTGTAGAATATAAATGTAATCATTTCAAGAATCTTCGTGATTCTGTGGTTTACAGCCATGGATCCAGGGTACTAAACTTTTCATCTAAAATTATGGGTCTTCGTGGATGCATTCTTATACCTTGGTTTTATGCAAATTTCTGATTTTGCATCCTGTCTAAGATTCTTAACAAGCTTCAGTTTATCAAGTTAATAATCACATTCTTGTGAGTGTCTCATGGTACTCTATGTATCAAGCTTCATGAGCTCGAGCCTCATGGGAATTGATTGGAATGGAGAAGAGACTATGATTAAGGCTCAAGATGATGCGTGAGATTTATATTCGAAGCAATACAGTATATGACAGTTCTTGATTTTGCTGCTCATGGGCCAAACAGTGTTGCATTCGTAGAAGGTGATGGGGTAGAAGAAATGAACAATCGTTCACGGTGAATAAACTTGGCAAGAAATTGATTCTCTTATGTATACGAAGCTGAATCATGCACAAAATTGTGGAAACTAATATGGGTGTTTCGAGAGCATGTTGTGGGAATTACTCTTATTATGTAATTGCAAAGGCAGCTTGGGTTGAAACAGAGTTTGCAGCA		n.a.
Rs_project_243166	Rs_project_243166__TRINITY_DN19732_c0_g1_i34	CENTRAL_HYBRID_MAP_FALLBACK	5.15788	-0.343545	0.895649	15.8429	0.00323745	0.0340381	TRUE	3.90912147323762	0	7.02736398658368	10.6475289335325	3.10926283324318	-0.343545	0.701296	0.910987	FALSE	FALSE	-3.26625	0.0513148	0.209916	FALSE	FALSE	-3.6098	0.0285732		FALSE	FALSE	1.20306	0.185583	0.436019	FALSE	FALSE	0.859515	0.316265		FALSE	FALSE	4.46931	0.00695808		FALSE	FALSE	1.79135	0.0303611	0.139958	FALSE	FALSE	1.44781	0.0603132		FALSE	FALSE	5.0576	0.00171207		FALSE	FALSE	0.588291	0.454179		FALSE	FALSE	0		FALSE	sp|O22860|RL38_ARATH Large ribosomal subunit protein eL38z/eL38y OS=Arabidopsis thaliana OX=3702 GN=RPL38A PE=3 SV=1			sp|O22860|RL38_ARATH	sp|O22860|RL38_ARATH Large ribosomal subunit protein eL38z/eL38y OS=Arabidopsis thaliana OX=3702 GN=RPL38A PE=3 SV=1	8.52e-08								other_or_unresolved																	AGCTCCTCTTAATTTTAACAGAACGTGCGTCCTTCCTTCTTGCGGTAAGAAGGAAATCCTTGATCTCATGGATTTGCTTCGGCTGGAGATTAACAGTAACCCACACAAAGTAGTTTAAGTTAACTAGAAGCAATATAGTTGAGGCGCACCAAAACAAGTTTTTTTGGACTGATAAAAGTTAGATAATATGTACTAAAAAGTAATGTGGTAAAAGACAGAATGCAGTAATTTATCATGTCGAAGTTAACTTCCTCTCTGCTTTAAGACACATAATTAAATCAACTTATTCACATTGGATTTTTTTATTGAATTTGATGCAGACGATTTAACACTCACAGATGATATACTTTTATGGGTTTTAGTTTATTCTATTCACTTGATAATCAAACACACTGAAAATGTCTTAATTTCAAATACAATGATCTCGTAAAAGAGATTTCATTCAATTAAGCCATTGATCTTTGTCAAGCGATTTCGGAAGTGGTGTAATTGACTAATTTATCGCCTACATCCTTTTAGGCTGATCACGTCATCACAGAATCTTAAAAATACAATGCAACAATTATTCCAAATTATCTCCTAAAACTTAATTGTTATCAATGAAATCATTCATTCTAAAGCAGAATGAAATCAAATCCCCTCATCATCATAATCCACAGAACAGTCACTAGGTTTCGCTCTATCCGATACATACACATATAAACACATTTTCTTTCCTTTTCTCCTACCACACTTCTTCATGCATATTAGCGCATCTTAGGATTTTTTAATAGCTTAATGCAGTTTTTCGCGTCACAGATGCAACGTAAAGCTGTCAAACGACCGTCACCTATGGCATTAGCAACTTAAACCTTTTTGCTAATAGTCCTCTCATTTATTTTTCAAAACTTTTCCCCATTTTGTTTTATTTATTAAAACTATAAATATTAAATTTGAAACATGAAGTTATAAATTTTCATGAATTTCGTTGCAGGTGATAATTTATTTCACAAAATTACATTAAAACCCTCAACTAAACTCATGAAAAAAATTCAAACATTAAGGGAAAAAAATTTATAGGGCAAAGAAAAAGAAAGATTGTAAAGAATTTTGAAGAGAAAGTGTAATAAAGAATTTTCTACGAATAAAAAATTTGGATTTAATTATGGACAGGAAAAAGAGGATTTAAGAAAAAATATTCAGCTACCCAACGAGAAACCTGCATTGGTAAAGCTGCAACTGCTTTAATTAGTTTGGCCTATTAAGCACATTCTGACTTTTGTTTTTTATTAAAAAGTTTTGTTGGGCAGGCTGGTTCAACTAAAATTTATAAAAAATAAGAAAATGTGAATCTGCTTGGATCGGGGGTGTTATATTCTGGAAAAGAACCCAGATTTGCAATATTTTCAAATCATGGAGGCCAAATGGTAATAATTGAAAAAAACCCACAAGGTTGACAATGAAAATACCTTATGCATCTTGAGACAGTTTAAAAACCTGTTTCAGATTTACATTACATAGATAATACAATTACATTAAACTCGTAAATAAACCCCGCATAGTAGTGCATGCACAAGCAAGGGTTAGCAAGTTCTTTTCATTCTTGTAGTAACTCAGATAATACATTTGAAGACAGAATTACCTAACGATTGAGAACAGTTTGGGATCTTCAATAAACACCTAAATTTTAAGGTTGATAAGATCGGGAAATGGGTATGAAGGTTTTACAACCTTTGCTGCCTCAAATAAGTTTCCCCTAGCACTTTCAAATACGAATTATCGGCAACATTAACTATAAACGTTAATTGTAATCATAGAGCTTAACTAGCCAAAATAGTGAATTGCCTTAGTCAAGCAAGTTGAAGTGGATACGAGCTGAAGACACAATCACCACAAAACAATATGGTCTTGACTCTTGAGTTACTCGATTAATGGTCAGTGATTTTAAACATAAACTAAATCATACTTGAACAGCTAATCTGTTTCCGAAGAGTCTAAGCAATTGACGCATTGTTTAAAACATAATTTTTAAAAAGCAACAAGCCACATCCACTAATCTATGGAATATCCATAACCTCAATCAATTTTTTCGTAAACTATAACGAAAAAATAAAAGATATACCACAAAAAAATTAAGACATCACGAATTTAAGAGACTCCACTTCAATCATCAGCTAAACAATATAATCTAGCTAGTCAATACGTAGAATGAGCACACATACCATCGTTTCAGGCGACTTAGCTTCTTTCGCAGCTCGTCGGGTGTATTTGCAGGAGGGGCAAAAACCCTAGCTCTTGAATTAGCGTACTTATACGAGGCAGTAAAGGTTGTAAAAC		n.a.
Rs_project_243171	Rs_project_243171__TRINITY_DN19715_c0_g1_i5	CENTRAL_HYBRID_MAP_FALLBACK	6.885	-2.67449	1.29899	16.419	0.00250547	0.0286664	TRUE	7.3855560710171	0	13.0404537782403	12.6228928827674	1.13292643510524	-2.67449	0.0395031	0.229412	FALSE	FALSE	-1.83493	0.352861	0.612142	FALSE	FALSE	-4.50942	0.0129875		FALSE	FALSE	3.51881	0.0102596	0.0851115	FALSE	FALSE	0.84432	0.454375		FALSE	FALSE	5.35374	0.00414401		FALSE	FALSE	3.47548	0.00662944	0.0543048	FALSE	FALSE	0.800989	0.430709		FALSE	FALSE	5.31041	0.00320706	0.0628203	FALSE	FALSE	-0.0433302	0.968772		FALSE	FALSE	0		FALSE														other_or_unresolved																	GGACAATCTCTTTTATCATAATAAAGGGGAGCCCTTACACCCGCTTTTTCTCCAGATACTCTTACCTAGTACCTATGCCTATTGGGCCGGGCCTTGAGATAGGCACCTTATCTATGCAATAAAGATCTCACTCTCTTACCTAGTACCTACACCTATTGGGCCTTGAGATAGGCACCTTATCTATGCAATAACAGTATCGCTTATTTTCTGAATCCGATGAAGAAATGCGGTAGGACTCTACCTATCATGGCCCTCTTGATAGATGGATAGAGGAGTGCTCACAGTCGCAGGTGCCTCTCTTGTCCAGTAGTCCCACTAGAATGAAGTCATAATTATAGTGGGCATTCTGAGTGGGGAGTGGTAGCACAGATAGATCCTGGATAGAGTTTTTCACACGTGCAATCCTCTTGGCACCGGAGGATATTCTCATATTATTTCAAAGTTGCTCCCATTATCAACGCTCACCACATCCCCTAACTCTTCCTCTTCGTAGCCCTAGGAACCAGATTTCGACCACAGTATGTCCTGATTAATTCCTCCGTGAGCAACTTCCAATTTCTGTCTGGAATCTTCTCTTCATTTGTCTAGGTCGAAAAGATCGATGGACCATGGTAACCAATTGATTTGCGATTGAATTGATAAACCATAGCAACATTGACAGTTTGTTCCTCCTCTTATGGTTTGTACGCTCCTCCCTCCCTATCTTTCACTTCAACCACTAGTAGAATTCCCAGATTTCGTGTAACTTTTCACCTCGCACCAGAGACTTGGAACCTCTCAGGTGTTCTCTTCTTCGCTAGCTTCTTTTTCAACACATCCGAAAATAGTGTTCTTCTCACCAAATTGCAGCATTAATTCCTCGGTGAATCAATCTCAATATGAGATCAAGATTACTCCCTCCATGCTCGTGAATGCGATTTGCATCCGATTGTGCCATGGAGTCGAATTGGTCTTGAAGTAACAGTCCGTTGTCAGAAGCAACTCCTGGATCAATGTCATTGAACATCGGTACAACCCCGTATCCAAAGCACCTGAAAGAAGTTTCCTCTACATTGCTCCTTGAGCTCTCCGTGTTCAGGATCCTTTTGTAATAGCACCATCTTCTCGAACAAGGTATCTGACCGGTTGGTAGTCATGTCGTATCTCCTCGTTCGCAAGTCATTGGCGGGTCAAACCAATTGTTAGGACTCAATTCCTCAACAGAAAGAATAAAAAAAACATAAGGTAATACTGGAATTCGTATTCAAATCAAAGGCTGGAATGAAATGAAAATACAAGGTAACATCAAGGAAGAAGCTGCCCCTTGTCCCAAGCCTAACTTGTACGCAATCTTTCAACATAAAAATCTGGAATGAATCTACCACTACTCTCCCCCTTGTATTAATTATTTTCCCTCCCAAAATCCAAATAAACTATCACGTGCTTCACGTGTTCCTCCCTTGGGCTTCTAGAATGGGCCCAACACTGTTAC		n.a.
Rs_project_243181	Rs_project_243181__TRINITY_DN19741_c2_g1_i1	CENTRAL_HYBRID_MAP_FALLBACK	5.33743	-2.02206	0.988059	18.3304	0.00106345	0.0158666	TRUE	6.41606362075332	0	8.61693024384848	9.3780132303578	1.59014600684027	-2.02206	0.0407071	0.233413	FALSE	FALSE	-2.27115	0.19277	0.441085	FALSE	FALSE	-4.29322	0.00812338		FALSE	FALSE	2.49622	0.0144136	0.103139	FALSE	FALSE	0.474155	0.550526		FALSE	FALSE	4.76737	0.00368642		FALSE	FALSE	2.54967	0.00818604	0.06197	FALSE	FALSE	0.527603	0.464274		FALSE	FALSE	4.82082	0.00271017		FALSE	FALSE	0.053448	0.944256		FALSE	FALSE	0		FALSE	beta-galactosidase	beta-galactosidase			beta-galactosidase		Gal_Lectin,Glyco_hydro_35							other_or_unresolved																	ATAATTTGCATGACCAACATCCCTACAAAGGAACAACCAGCGGATATCTTCACCAAGGGGTTACTCAGACCAAGATTCGAAGAACTAACTCGCAAGTTGGATATGATCAACATTTATGATCCAACTTGAAGGAGTGTGGAAATCCCTCAACCGGTGGGATTTGTACATAATGGAAAGTTATTATTTTAGGAATTAGGTATATTGTTTTTCATAGTATGTTAAATAGGCCTTGTATGTAACACTTCTGAATAATAAGAAAAGAGATTTTCCTCTCCACATTAGTACTTATGCTCCTTGTACTAGCTCCCCTATCACATTAGCTGATGTATATTGTCGCTGGTATTGGAAACATCAGATTATCCCCAACCTTTATGCTCATGGCAGCCTTCCATATTCCAAAATTGACTTGCAATCTGATTTCGGTCAATAAAATAACTCGTGAGAACTGTGTTGCTAAATTCGTGTCTTTTTCATGCCCATTTCAGGATCTACTATTGGGGAAGACGTTCGGCAGTGCTAGAGTCCATGATGGTCTTCATTTCTTGGATGGAGATCAAGAGAAGAATGGAAACGAGGTTAGGTCTAGGATTACGTCTTTTTCATTTTCTAATGGTCAAGAAATAATATTGTGGCATTGTAGGTTAGGCCACCCATGTTTTTCTTATTTAAAGCGATTGTTTCCTCTTTCATTTGCCAATAAAGATCTTCATTTTTGGAATTGTTGAGACGTGCCAAATTGCAAACATACTTTGTCTATATTCTCTCCAAAACCAAATATACCATCACATCCTTTTTTGTAAATCCACATTGACATATGGGGAACCTCTA	MYIVAGIGNIRLSPTFMLMAAFHIPKLTCNLISVNKITRENCVAKFVSFSCPFQDLLLGKTFGSARVHDGLHFLDGDQEKNGNEVRSRITSFSFSNGQEIILWHCRLGHPCFSYLKRLFPLSFANKDLHFWNC	n.a.
Rs_project_243183	Rs_project_243183__TRINITY_DN19779_c0_g1_i1	FINAL_EXTENDED_DEG_ANNOTATION	4.46643	3.10723	1.10264	21.1959	0.000289564	0.00628237	TRUE	1.30136158515883	0	7.30878467214393	1.01828951058926	12.1623639275981	3.10723	0.00483238	0.0667313	FALSE	FALSE	-5.24836	0.00247211		FALSE	FALSE	-2.14113	0.245815		FALSE	FALSE	-0.828109	0.415257	0.668793	FALSE	FALSE	2.27912	0.0566718		FALSE	FALSE	4.42025	0.0137815		FALSE	FALSE	-3.34684	0.00198024	0.0253835	TRUE	TRUE	-0.239611	0.84823		FALSE	FALSE	1.90152	0.299462		FALSE	FALSE	-2.51873	0.0323392		FALSE	FALSE	1	R3_vs_DL	FALSE	Putative/partial: protein phosphatase 2C 51-like [Primulina eburnea]	protein phosphatase 2C 51-like [Primulina eburnea]				2.32e-25								other_or_unresolved																	ATCCGCTCATTACGTGTCGCTTTCGGCACTGCCCCCGTACCCCAACTTGGACTACGGTACCAATTTCCTATATATTTCTTCGTTCTCTTTTCGGTTCAAGCTTCGCAAATAGCAGGTTTAATTCTTTAGATAGATGGTGGGAGATGATTTTCGATAAAGTAAGGAATGGATCATCGGTGCCGGAAAGTTTCTGCCATAAAATCATGATTGACACCCGCAAAAGACGGGAGCTCAGACGAGTTAAATTACTGAATCGTACAAAACCCACTGAAGATCCAGTTATATTTCCCGATTGTGATGTGGGTTTGAAAAATAAACGATGGAAATGCACAGATACGGGCTTCGAAGAGCCAATACTAATCCCCGAGGCATTGATGGATCCAGCGGCGGAGCCAACCCATGGGCTTGAAAACAATAAAAAAAAAATTGGTAGCTTCAATTTGTCAACTTTTTTATTTTTTATTTATTTTGGTCTACCCTAAATTAGTTTTATAGTCTAATTTCAAGTGTTGTGTGTGACCAACCAACCCCCAGGTAAATTGAAATCCAGTTTTCGTCATCAAGGCAAAGCAGTGGGCGGGGCATTAACATTGAACAGCGGTGTCACGTACGGTTCACATGGGTCTGTATCTGTAATTGGTCGGCGGAGAGCGATGGAGGACGCGGT	PLITCRFRHCPRTPTWTTVPISYIFLRSLFGSSFANSRFNSLDRWWEMIFDKVRNGSSVPESFCHKIMIDTRKRRELRRVKLLNRTKPTEDPVIFPDCDVGLKNKRWKCTDTGFEEPILIPEALMDPAAEPTHGLENNKKKIGSFNLSTFLFFIYFGLP	n.a.
Rs_project_243186	Rs_project_243186__TRINITY_DN19779_c0_g3_i1	FINAL_EXTENDED_DEG_ANNOTATION	11.386	2.75832	1.35249	17.9783	0.00124622	0.0177069	TRUE	4.62995581046259	18.5465111506059	1.81968308219989	0.282194849890693	30.8498664862803	2.75832	0.0414059	0.235675	FALSE	FALSE	-0.781681	0.598513	0.803273	FALSE	FALSE	1.97664	0.194942	0.560245	FALSE	FALSE	-4.01622	0.0105815	0.0866433	FALSE	FALSE	-1.2579	0.434477		FALSE	FALSE	-3.23453	0.0603256	0.367423	FALSE	FALSE	-6.26934	0.000152664	0.00489422	TRUE	TRUE	-3.51102	0.0379848		FALSE	FALSE	-5.48766	0.0022901	0.0528806	FALSE	FALSE	-2.25312	0.22861	1	FALSE	FALSE	1	R3_vs_DL	FALSE	sp|Q65XK7|P2C51_ORYSJ Protein phosphatase 2C 51 OS=Oryza sativa subsp. japonica OX=39947 GN=PP2C51 PE=1 SV=1	protein phosphatase 2C 51-like [Henckelia pumila]		sp|Q65XK7|P2C51_ORYSJ	Protein phosphatase 2C 51	1.62e-17	PF00481;		abscisic acid-activated signaling pathway [GO:0009738]; negative regulation of abscisic acid-activated signaling pathway [GO:0009788]; positive regulation of seed germination [GO:0010030]; regulation of intracellular signal transduction [GO:1902531]	metal ion binding [GO:0046872]; protein serine/threonine phosphatase activity [GO:0004722]	nucleus [GO:0005634]	ko:K14497	dosa:Os05g0572700;	other_or_unresolved	Q65XK7	P2C51_ORYSJ	reviewed	PP2C51 Os05g0572700 LOC_Os05g49730 OJ1735_C10.11 OsJ_018833 OsJ_19620	Oryza sativa subsp. japonica (Rice)	3.1.3.16	FUNCTION: Protein phosphatase that acts as a positive regulator of seed germination. Involved in the positive regulation of alpha-amylase gene expression. Acts as a negative regulator of abscisic acid-mediated responses. May function directly by dephosphorylating ABI5 and suppressing its activity. {ECO:0000269|PubMed:28000033}.	CATALYTIC ACTIVITY: Reaction=O-phospho-L-seryl-[protein] + H2O = L-seryl-[protein] + phosphate; Xref=Rhea:RHEA:20629, Rhea:RHEA-COMP:9863, Rhea:RHEA-COMP:11604, ChEBI:CHEBI:15377, ChEBI:CHEBI:29999, ChEBI:CHEBI:43474, ChEBI:CHEBI:83421; EC=3.1.3.16; Evidence={ECO:0000269|PubMed:28000033}; CATALYTIC ACTIVITY: Reaction=O-phospho-L-threonyl-[protein] + H2O = L-threonyl-[protein] + phosphate; Xref=Rhea:RHEA:47004, Rhea:RHEA-COMP:11060, Rhea:RHEA-COMP:11605, ChEBI:CHEBI:15377, ChEBI:CHEBI:30013, ChEBI:CHEBI:43474, ChEBI:CHEBI:61977; EC=3.1.3.16; Evidence={ECO:0000269|PubMed:28000033};		SUBCELLULAR LOCATION: Nucleus {ECO:0000269|PubMed:26362328, ECO:0000269|PubMed:28000033}.	PP2C family	IPR015655;IPR000222;IPR036457;IPR001932;			AC104284;AP008211;AP014961;CM000142;CM000142;AK108969;	Abscisic acid signaling pathway;Hydrolase;Magnesium;Manganese;Metal-binding;Nucleus;Protein phosphatase;Reference proteome	CCCACTTCTCTCTTCGGTTCAAGCTTCGCTAATCGGAGGTTTAATTCTTTAGATGGTGGGAGATGATTTACGATAACGTAAGGAATGGTTCTCCGGTGGTGCCGGAAAGTTTCTGCCATAAAATCATGATGGACAGCCGCAAAAGACGGGAGCTCCGACGAGTTAAGTTACTGAATCGTACGAAACCCACTGAAGATCCAGTTATATCACCCGATTGTGATGTGGGTTTGAAAAATAAACGATGGAAGTGCACAGATACGGGCTTTGAAGAGCCAATACTTATCCCGGAGGCATTGGTGGATCCAGCGACGGAGCCACCCAATGGGCTTCTAAACAATAAAAAAAAATTCGATAAATTAGCATTGAACAGCGGTCTCACGTGCGGTTCACATGGGTCTGTATCTGTGATTGGTCGGAGGAGAGCAATGGAGGACGCGGTGGCGTTGGAATTAGGTTTTTTGAGGAGAGGTGGAAAAACATACGATTTCTTCGGGGTGTACGATGGCCACGGCGGGTCTCGCGTGGCACAATCCTGCCGTGAGACGCTTCATAGATTGGTGGGGAAGATTGTGGAGGGAGAAGAAGGAGACGGAGAGATCGATTGGGG	MIYDNVRNGSPVVPESFCHKIMMDSRKRRELRRVKLLNRTKPTEDPVISPDCDVGLKNKRWKCTDTGFEEPILIPEALVDPATEPPNGLLNNKKKFDKLALNSGLTCGSHGSVSVIGRRRAMEDAVALELGFLRRGGKTYDFFGVYDGHGGSRVAQSCRETLHRLVGKIVEGEEGDGEIDW	n.a.
Rs_project_243189	Rs_project_243189__TRINITY_DN19713_c1_g1_i2	FINAL_EXTENDED_DEG_ANNOTATION	42.895	-1.42972	0.397043	24.8069	5.50137e-05	0.00183393	TRUE	48.1348372027599	41.8362826692112	38.6787293369778	66.1965864215146	17.8701778694933	-1.42972	0.000317085	0.0120116	TRUE	FALSE	1.26041	0.0061651	0.0647319	FALSE	FALSE	-0.169312	0.690802	0.915124	FALSE	FALSE	1.04224	0.0162704	0.110555	FALSE	FALSE	-0.387486	0.328962	0.884307	FALSE	FALSE	-0.218173	0.635364	0.938194	FALSE	FALSE	1.893	1.19994e-06	0.000168107	TRUE	FALSE	0.46328	0.183623	0.735564	FALSE	FALSE	0.632592	0.131067	0.481525	FALSE	FALSE	0.850766	0.029043	0.994538	FALSE	FALSE	2	DL_vs_HL & R3_vs_DL	FALSE	Lauric acid 10-hydroxylase (EC 1.14.14.-) (Capric acid 12-hydroxylase) (EC 1.14.14.-) (Cytochrome P450 76B9)	geraniol 8-hydroxylase-like [Dorcoceras hygrometricum]	Lauric acid 10-hydroxylase	sp|Q14T82|C76B9_PETHY	Lauric acid 10-hydroxylase	3.07e-13	PF00067;		lauric acid metabolic process [GO:0048252]; omega-hydroxylase P450 pathway [GO:0097267]; regulation of root development [GO:2000280]	fatty acid omega-hydroxylase activity [GO:0120250]; heme binding [GO:0020037]; iron ion binding [GO:0005506]; long-chain fatty acid omega-1 hydroxylase activity [GO:0120319]	endoplasmic reticulum membrane [GO:0005789]			other_or_unresolved	Q14T82	C76B9_PETHY	reviewed	CYP76B9	Petunia hybrida (Petunia)	1.14.14.-	FUNCTION: Cytochrome P450 hydroxylase catalyzing the conversion of decanoate (capric acid) and dodecanoate (lauric acid) to their corresponding omega-hydroxy metabolites, 10-hydroxydecanoate and 12-hydroxydodecanoate, respectively; these hydroxylated components affect plant growth, including reducing root elongation. {ECO:0000269|PubMed:17213671}.	CATALYTIC ACTIVITY: Reaction=an omega-methyl-medium-chain fatty acid + reduced [NADPH--hemoprotein reductase] + O2 = an omega-hydroxy-medium-chain fatty acid + oxidized [NADPH--hemoprotein reductase] + H2O + H(+); Xref=Rhea:RHEA:75279, Rhea:RHEA-COMP:11964, Rhea:RHEA-COMP:11965, ChEBI:CHEBI:15377, ChEBI:CHEBI:15378, ChEBI:CHEBI:15379, ChEBI:CHEBI:57618, ChEBI:CHEBI:58210, ChEBI:CHEBI:194240, ChEBI:CHEBI:194241; Evidence={ECO:0000269|PubMed:17213671}; CATALYTIC ACTIVITY: Reaction=decanoate + reduced [NADPH--hemoprotein reductase] + O2 = 10-hydroxydecanoate + oxidized [NADPH--hemoprotein reductase] + H2O + H(+); Xref=Rhea:RHEA:75283, Rhea:RHEA-COMP:11964, Rhea:RHEA-COMP:11965, ChEBI:CHEBI:11305, ChEBI:CHEBI:15377, ChEBI:CHEBI:15378, ChEBI:CHEBI:15379, ChEBI:CHEBI:27689, ChEBI:CHEBI:57618, ChEBI:CHEBI:58210; Evidence={ECO:0000269|PubMed:17213671}; PhysiologicalDirection=left-to-right; Xref=Rhea:RHEA:75284; Evidence={ECO:0000269|PubMed:17213671}; CATALYTIC ACTIVITY: Reaction=dodecanoate + reduced [NADPH--hemoprotein reductase] + O2 = 12-hydroxydodecanoate + oxidized [NADPH--hemoprotein reductase] + H2O + H(+); Xref=Rhea:RHEA:38947, Rhea:RHEA-COMP:11964, Rhea:RHEA-COMP:11965, ChEBI:CHEBI:15377, ChEBI:CHEBI:15378, ChEBI:CHEBI:15379, ChEBI:CHEBI:18262, ChEBI:CHEBI:36204, ChEBI:CHEBI:57618, ChEBI:CHEBI:58210; Evidence={ECO:0000269|PubMed:17213671}; PhysiologicalDirection=left-to-right; Xref=Rhea:RHEA:38948; Evidence={ECO:0000269|PubMed:17213671};	PATHWAY: Lipid metabolism; fatty acid metabolism. {ECO:0000269|PubMed:17213671}.	SUBCELLULAR LOCATION: Endoplasmic reticulum membrane {ECO:0000250|UniProtKB:Q8VWZ7}; Multi-pass membrane protein {ECO:0000255}.	Cytochrome P450 family	IPR001128;IPR017972;IPR002401;IPR036396;			AB265193;	Endoplasmic reticulum;Heme;Iron;Lipid metabolism;Membrane;Metal-binding;Monooxygenase;Oxidoreductase;Transmembrane;Transmembrane helix	GGAGGTCGGGATTTATTAAAGGAAGAGAAGATCTAAAATTTTATTGATAGCTCGGGAGAATTATATTCCGGTGTTATCAATTGGCGCCGTCTGTGGGAAACTTTGATCTAAGACGTGAGATTGAAAAAAAAAGGAAAATTGCCTTTGTCGAACCCTAAATCTGCGTCGATGGGGAATAAGGTTTTTCCCGACGTTCAAGCAATTTCAGCACAAAAAAACTCCTGATTCATGGCCTCCGATGCTCTCTTCCCCATGCTCTAGCCGCCATCGCCGCCCAGGCTGCCGGAAAACACCCCTTTACAGCCTCCAAACATAAATCATCAACGAAGCGGACGTCCAGCGGCTTGCCTTATCTCAGATGCATGGAAGAATCCACTAGAATTCAAGCCAGAGAGTTTGCTTGGATCTGAAATCGAAGTTCCGGGAAGGGGTTCTGATATGATTCCTTTCGGCACCGGTAGAAGGATTTGCCCTGGATTGCCACTGGCTCTGCAAAGTGGTGCCTACGGTGCCGGGTTCCCTGCTGAATTCGATCGATTGAAAACTTGAAGATGGGTGTCTGAGAAGAGGTCGGGACGGCGCGCGAGTCCGTCAACACTTGAGAGATCTCATATGCTCATGTCTCCTTCCCGTCGTGGATTGTTTCTAGCTTGTTACCGAAGAATGCAGTAGATCATTCATGAAATCGGAGTAAAGCCAGAGCAGATTTTATCTTTTTCAAAAGTGAAGCGGGAGATCCGCCAATTCAACTTCTTCGACATAAACCGTCACAAAGATTTCACTTGAAGCCTTTTGACTACAGCAGCAGGCGTGTGAAACTAATCATAAATTGATGGCTTTACAAATATAAACAGATGGATTCTTGGGCTAACATTTGTGAGTGGAATATGCTATGTTGCCTGTGTTTTGATGAAACGAAAGGGTATTCAAATGGGGCTGGAATCAGTATCTTTTTCAGAGCTTGCATTGGAGCTAGTCCTCACCATTCACATCAAGATATGCAATGCATCAACGAAGCTTCAATATTGTCCTCTTGAAAAAGGATATCCAGCCTTGCAGTGCACCTGTTGGAAGAATTTCTTCAAGTAATGCTATCAATTTTCATAAAGGATTGTCTTTCAGAATATTCAAGCTTTGAAAATAATGAATGATAGTGATGCT		n.a.
Rs_project_243191	Rs_project_243191__TRINITY_DN19713_c1_g1_i7	FINAL_EXTENDED_DEG_ANNOTATION	11.38	-3.09897	0.794822	30.5906	3.71028e-06	0.000226593	TRUE	19.7991500356987	2.64950159294369	9.40108761384048	19.1794416096333	2.30092692537305	-3.09897	9.66114e-05	0.00555758	TRUE	TRUE	-0.394139	0.758049	0.899289	FALSE	FALSE	-3.49311	0.0024018	0.0505143	FALSE	FALSE	2.03338	0.0175812	0.115518	FALSE	FALSE	-1.06559	0.100373		FALSE	FALSE	2.42752	0.0420663	0.304998	FALSE	FALSE	3.09388	9.13938e-05	0.00346521	TRUE	TRUE	-0.00509224	0.992732		FALSE	FALSE	3.48802	0.00237871	0.0538021	FALSE	FALSE	1.0605	0.0994027	1	FALSE	FALSE	2	DL_vs_HL & R3_vs_DL	FALSE	Lauric acid 10-hydroxylase (EC 1.14.14.-) (Capric acid 12-hydroxylase) (EC 1.14.14.-) (Cytochrome P450 76B9)	geraniol 8-hydroxylase-like [Dorcoceras hygrometricum]	Lauric acid 10-hydroxylase	sp|Q14T82|C76B9_PETHY	Lauric acid 10-hydroxylase	6.34e-12	PF00067;		lauric acid metabolic process [GO:0048252]; omega-hydroxylase P450 pathway [GO:0097267]; regulation of root development [GO:2000280]	fatty acid omega-hydroxylase activity [GO:0120250]; heme binding [GO:0020037]; iron ion binding [GO:0005506]; long-chain fatty acid omega-1 hydroxylase activity [GO:0120319]	endoplasmic reticulum membrane [GO:0005789]			other_or_unresolved	Q14T82	C76B9_PETHY	reviewed	CYP76B9	Petunia hybrida (Petunia)	1.14.14.-	FUNCTION: Cytochrome P450 hydroxylase catalyzing the conversion of decanoate (capric acid) and dodecanoate (lauric acid) to their corresponding omega-hydroxy metabolites, 10-hydroxydecanoate and 12-hydroxydodecanoate, respectively; these hydroxylated components affect plant growth, including reducing root elongation. {ECO:0000269|PubMed:17213671}.	CATALYTIC ACTIVITY: Reaction=an omega-methyl-medium-chain fatty acid + reduced [NADPH--hemoprotein reductase] + O2 = an omega-hydroxy-medium-chain fatty acid + oxidized [NADPH--hemoprotein reductase] + H2O + H(+); Xref=Rhea:RHEA:75279, Rhea:RHEA-COMP:11964, Rhea:RHEA-COMP:11965, ChEBI:CHEBI:15377, ChEBI:CHEBI:15378, ChEBI:CHEBI:15379, ChEBI:CHEBI:57618, ChEBI:CHEBI:58210, ChEBI:CHEBI:194240, ChEBI:CHEBI:194241; Evidence={ECO:0000269|PubMed:17213671}; CATALYTIC ACTIVITY: Reaction=decanoate + reduced [NADPH--hemoprotein reductase] + O2 = 10-hydroxydecanoate + oxidized [NADPH--hemoprotein reductase] + H2O + H(+); Xref=Rhea:RHEA:75283, Rhea:RHEA-COMP:11964, Rhea:RHEA-COMP:11965, ChEBI:CHEBI:11305, ChEBI:CHEBI:15377, ChEBI:CHEBI:15378, ChEBI:CHEBI:15379, ChEBI:CHEBI:27689, ChEBI:CHEBI:57618, ChEBI:CHEBI:58210; Evidence={ECO:0000269|PubMed:17213671}; PhysiologicalDirection=left-to-right; Xref=Rhea:RHEA:75284; Evidence={ECO:0000269|PubMed:17213671}; CATALYTIC ACTIVITY: Reaction=dodecanoate + reduced [NADPH--hemoprotein reductase] + O2 = 12-hydroxydodecanoate + oxidized [NADPH--hemoprotein reductase] + H2O + H(+); Xref=Rhea:RHEA:38947, Rhea:RHEA-COMP:11964, Rhea:RHEA-COMP:11965, ChEBI:CHEBI:15377, ChEBI:CHEBI:15378, ChEBI:CHEBI:15379, ChEBI:CHEBI:18262, ChEBI:CHEBI:36204, ChEBI:CHEBI:57618, ChEBI:CHEBI:58210; Evidence={ECO:0000269|PubMed:17213671}; PhysiologicalDirection=left-to-right; Xref=Rhea:RHEA:38948; Evidence={ECO:0000269|PubMed:17213671};	PATHWAY: Lipid metabolism; fatty acid metabolism. {ECO:0000269|PubMed:17213671}.	SUBCELLULAR LOCATION: Endoplasmic reticulum membrane {ECO:0000250|UniProtKB:Q8VWZ7}; Multi-pass membrane protein {ECO:0000255}.	Cytochrome P450 family	IPR001128;IPR017972;IPR002401;IPR036396;			AB265193;	Endoplasmic reticulum;Heme;Iron;Lipid metabolism;Membrane;Metal-binding;Monooxygenase;Oxidoreductase;Transmembrane;Transmembrane helix	GGAGGTCGGGATTTATTAAAGGAAGAGAAGATCTAAAATTTTATTGATAGCTCGGGAGAATTATATTCCGGTGTTATCAATTGGCGCCGTCTGTGGGAAACTTTGATCTAAGACGTGAGATTGAAAAAAAACAAAGAAAAATTGCCTTCGTCGAACCCTAAATCTGCGTCTATGGGGAATAAGGTTTTTCCCTGCGTTCAAGCAATTTCAGCACAAAAAAACTCTTGAATCATGGCCTCCGACGCTCTCTTCCCCATTACAGCCTCCAAACATAAATCATCAACGAAGCGGACGTCCAGCGGCTTGCCTTATCTCAGATGCATGGAAGAATCCACTAGAATTCAAGCCAGAGAGTTTGCTTGGATCTGAAATCGAAGTTCCGGGAAGGGGTTCTGATATGATTCCTTTCGGCACCGGTAGAAGGATTTGCCCTGAATTGCCACTGGCTATGCAAAGTGGTGCCTACGGTACTGGGTTCCCCGCTGAATTCGATCGATTGAAAACTTGAAGATGGGTGTCTGAGAAGAGGTCAGGACGGCGCGCGAGTTCGTCAACACTTGAGTGATCTCATATGCTCATGTCTCCTTCCCGTCGTGGATTGTTTCTAGCTTGTTACCGAAGAATGCAGTAGATCATTCATGAAATCGGAGTAAAGCCAGAGCAGATTTTATCTTTTTCAAAAGTGAAGCGAGAGATCCTCCAATACAGCTTCTACATAAACCGTCATAAGGATTTCACTTGAAGTCTTTTGACTACAGCAGCAGGCGTGTGAAACTAATCATAAATTGATGGCTTTACAAATATAAACAGATGGATTCTTGGGCTAACATTTGTGAGTGGAATATGCTATGTTGCCTGTGTTTTGATGAAACGAAAGGGTATTCAAATGGGGCTGGAATCAGTATCATTTTTCAGAGCTTGCATGGGAGCTAGTCCTCACCATCCACATCAAGATATGCAATGCATCAACGAAGCTTCAATATTGTCCTCTTGAAAAAGGATATCCAGCCTTGCAGTGCACCTGTTGGAAGAATTTCTTCAAGTAATGCTATCAATTTTCATAAAGGATTGTCTTTCAGAATATTCAAGCTTTGAAAATAATGAATGATAGTGATGCT		n.a.
Rs_project_243199	Rs_project_243199__TRINITY_DN19763_c0_g1_i6	FINAL_EXTENDED_DEG_ANNOTATION	3.97991	-1.40954	1.32098	16.5574	0.00235557	0.0274852	TRUE	1.88692555085381	1.71729225454027	6.91230557411613	8.82448042149006	0.781810098970144	-1.40954	0.285954		FALSE	FALSE	1.53702	0.31124		FALSE	FALSE	0.127489	0.919349		FALSE	FALSE	3.1787	0.0126097	0.0955545	FALSE	FALSE	1.76917	0.0629399		FALSE	FALSE	1.64168	0.174844		FALSE	FALSE	3.51626	0.00393265	0.0391726	TRUE	TRUE	2.10672	0.0162497		FALSE	FALSE	1.97923	0.0858123		FALSE	FALSE	0.337552	0.67477		FALSE	FALSE	1	R3_vs_DL	FALSE														other_or_unresolved																	TTATGTTGATGATGTGTATTATGTTATAATTGTTGGTAATGAGCTTGATAACTTGTGAAATTATGAGACAGGAGCAATTTGAGGGGCCTTTCACCAAGTCGGGAAACAAACAGGAAGTGCTTCTTTATGTTATTGTATCATCCCTTCTGCGATTATGAATTGTATATTTGATAATCTATATGTTTATCCTATTGGTATATGCTCACCCTGAGCGGGGCTGTTTTTGTTGAAACGGGTATTACAGGTACTACGCTGTTTTGGGGATTTAAGCTCGAGCTTTGTTGGATGATGCTGCTTCAGAATTGTAGTATGGAATTGGGTAGATGATATACGTTATTTATGAAACTAGAT		n.a.
Rs_project_243208	Rs_project_243208__TRINITY_DN19799_c0_g2_i1	FINAL_EXTENDED_DEG_ANNOTATION	7.25701	-3.3461	1.14239	35.661	3.39764e-07	3.35968e-05	TRUE	7.95366547929459	1.32475079647185	13.5944943232972	12.8009290924749	0.746295508751464	-3.3461	0.00340023	0.0538439	FALSE	FALSE	0.153868	0.928549	0.98341	FALSE	FALSE	-3.19223	0.0235063		FALSE	FALSE	4.15763	0.000288892	0.0105118	TRUE	TRUE	0.811533	0.174508		FALSE	FALSE	4.00376	0.00460315		FALSE	FALSE	4.0598	0.000301195	0.00763203	TRUE	TRUE	0.713706	0.195159		FALSE	FALSE	3.90594	0.00507464	0.0802676	FALSE	FALSE	-0.0978264	0.861382		FALSE	FALSE	2	R2_vs_DL & R3_vs_DL	FALSE	Uncharacterized mitochondrial protein AtMg00810 (ORF240b)	secreted RxLR effector protein 161-like [Primulina huaijiensis]	secreted RxLR effector protein 161-like [Primulina huaijiensis]	sp|Q94HW2|POLR1_ARATH	Uncharacterized mitochondrial protein AtMg00810	1.67e-53	PF07727;				mitochondrion [GO:0005739]			other_or_unresolved	P92519	M810_ARATH	reviewed	AtMg00810; At2g07683	Arabidopsis thaliana (Mouse-ear cress)					SUBCELLULAR LOCATION: Mitochondrion {ECO:0000305}.		IPR043502;IPR013103;			Y08501;BK010421;AC007143;AC007730;CP002685;	Mitochondrion;Reference proteome	ATAGGTCATGCAGATCGTTCCGTTCTCAATTTCTCCTTTATAAAATGTCTGTAACTTCGATGTGTTTAGTTCTGTCATGTTGAACATGGTTATGGAAGATGCTAATAGCAGCTTTATATCACTGTAGTTTGATGGGAAGCTCTATAGTGATGTGTAATTCTGATAAGAGTTTCTGTAGCCACAACCCTTCACACATTCCTTGGGCGACTGCTTTGAATTCACCCTCGGCACTACTTCTGGCTACCACATTCTGCTTTTTACTCCTCCATGTTACTAGATTTCCAAAAACATTGCCAATGGTATAGCTTATATCTTCTGTTGATCCTGCCCAGTCTACATCTATATAGATTTCCACCTTCTTGTTTTCTTCCCTTTTAAAGAATAAACCTCGTCCTGGAGAACCTTTCAGTTATCTGAGAATCTTATATACTGCTTCGAGGTGACTTTCCATTGGTGAGTGCATGTGCTGACTGACCACACTTATAACAAAAGCAATATAAGGTCTAGTATGAGAAAGATAGATTAATCTTTCCACCGGTCTCTGATATCTTTCTTTATCCACTGATTTTCCAACGTCGTCTATTCTTTTTCCTGCCTCTATCAGATTATCG		n.a.
Rs_project_243232	Rs_project_243232__TRINITY_DN19746_c0_g2_i1	FINAL_EXTENDED_DEG_ANNOTATION	7.09968	-2.92479	1.40839	25.4418	4.09988e-05	0.001469	TRUE	3.19332385377376	7.80137835656451	16.0920771890851	11.2653233151132	0.377642145035081	-2.92479	0.03783	0.223722	FALSE	FALSE	4.32423	0.00279661	0.0420139	TRUE	TRUE	1.39944	0.143429		FALSE	FALSE	5.22118	0.000164104	0.00748545	TRUE	TRUE	2.29639	0.00765987		FALSE	FALSE	0.896949	0.330791		FALSE	FALSE	4.79449	0.00038118	0.00887991	TRUE	TRUE	1.8697	0.0197519		FALSE	FALSE	0.470253	0.587731	0.896954	FALSE	FALSE	-0.426696	0.575007		FALSE	FALSE	3	R1_vs_DL & R2_vs_DL & R3_vs_DL	FALSE														other_or_unresolved																	TTGACCGATTAAGCTCATGTTGATGTTGAGAATTATCTCACATTGAGAATTTACAAGTTTTGTGAGTTCCTTAAGATATATGGGCTACTCCACTCATTGCCAATTAGGTTTTAGTTGGAACCACATGTATCCTTAACATGTGCACGTATTCTTAACATGGTATCAGATCCAGGTTTCAATCTTGTCTATGAGCCGGCTTGCTCACAGTCACCCGTATTATAAATCCACGTGTTTGACTTACATGTCACACGTGATGGGGCGTGTTGAGAGTTGTCCCATATTGGAAATTTACAAGCTTTGTGAGCTCCTTATAAGATGCATGAGCTACTCCACTCATAGTCAATTGGTTTTGAGTTGGAACGTCATGTATTTTTAACATGTACCACCCCTTTAACATTATACTCATGTTGTCCTAAAATGAATATGGGAATTGGACTTTCTAAATTCATTCCCAAGAATTACACAAAAGGATAAATAACAACACAAGGATTTAACGTAGAGAACTCCGAAATCAGGAAAAATCCCGCAAGAATCAAAGAAGTAACTGCACTATATAAAATGTTT		n.a.
Rs_project_243250	Rs_project_243250__TRINITY_DN19760_c6_g1_i1	FINAL_EXTENDED_DEG_ANNOTATION	114.915	1.25039	0.519337	24.7389	5.67723e-05	0.00187881	TRUE	98.1342424446047	42.0977726425659	43.8263055546728	109.03886168304	233.51116296638	1.25039	0.016055	0.136637	FALSE	FALSE	-2.53138	3.56785e-05	0.00420521	TRUE	TRUE	-1.28099	0.0373232	0.236978	FALSE	FALSE	-2.41413	4.00185e-05	0.00316798	TRUE	TRUE	-1.16374	0.0488348	0.437935	FALSE	FALSE	0.117249	0.861889	0.987742	FALSE	FALSE	-1.09382	0.0345856	0.151617	FALSE	FALSE	0.156569	0.763777	0.985106	FALSE	FALSE	1.43756	0.0191689	0.168626	FALSE	FALSE	1.32031	0.0250385	0.946192	FALSE	FALSE	2	R1_vs_DL & R2_vs_DL	FALSE														other_or_unresolved																	CTCCCTTTCCCACTGAACTAGATTTCGGGACCTTAGCTGGCGGTCTGGGCTGTTTCCCTCTTGACGCTGAAGTTTATCCCCCAGCAACTGACTCCCGGAGTAGATGTAACGGTCTTCGGAGTTTGCCTGACGTCGGTAACCGGGTAAGGCCCCTATGCCAAACAGTGCTCTACGGCCGCCACACAATTTATCCGAGGCTATACCTAAATATATTTCGGAGAGAACCAGATATCACTGAGCTTGATTAGCCTTTCACTCCGACCCACAGGTCATCGGCCCAGTTTTCAACCTAGGTCCGTTCGGCCCTCCACGAGGTCTTACCCCCGCTTCAGCCTGCCCA		n.a.
Rs_project_243252	Rs_project_243252__TRINITY_DN19759_c0_g1_i2	FINAL_EXTENDED_DEG_ANNOTATION	13.5998	-2.79447	0.953032	16.2526	0.00269827	0.0301264	TRUE	13.1937166121862	15.063088832794	18.6358129545883	21.4115178834955	1.86124438121931	-2.79447	0.00336584	0.053506	FALSE	FALSE	3.11108	0.00277884	0.0418853	TRUE	TRUE	0.31661	0.707578	0.921329	FALSE	FALSE	3.32129	0.000933437	0.021087	TRUE	TRUE	0.526824	0.509394		FALSE	FALSE	0.210214	0.815437	0.979573	FALSE	FALSE	3.49636	0.000198623	0.00583377	TRUE	TRUE	0.701887	0.327419	0.861034	FALSE	FALSE	0.385277	0.642091	0.918571	FALSE	FALSE	0.175063	0.822974	1	FALSE	FALSE	3	R1_vs_DL & R2_vs_DL & R3_vs_DL	FALSE														other_or_unresolved																	TTGCGCCATGAGTTAACGACGCCTTATTTTATTATCAATATTCAACAATGTAGGACCATTAAAGGAATACAATAGAGAAAGATTGAACGAGATGACTCATGCATCTGAGGAATTGATCGTATAACCGGGCCTGAGGATCTTTTAATTGCCATAGTTTACACGTCATTGTGAACTTCAGGGGCTCGGGACTTTATTATTGTTGGAATTCAAATATCTTTCAATTTATTATATTATAAAATGTGAGATATTATTATTGTGGATTGTTTCTGTCTGGTTTTTTGTTGTATTTTTGCAGTATTTTCTGACCGAACTCAATTCAATACACTACAGTTCGGGCATGCAATCTTGCAATAAGCTCCTATATAAGAGTTCGGGTTGATCTCAGTGCACAACAACTCAGGGCCTTTTCACCGAGGTCGGTAATTATATAGCCGGCCAATTCCAGGCTTATAGTGGCACATTAGAAATCTCATTCCTAGTTTGGACTTGTGTCCTCGACACTAGCCTATTGCTACCGAACTCATGACATACTCAGTCTAAGAGTTGACCTCGACTTCAGGGCTCCATTTACATGATCGCGTTTACGGTTGTTTCTTTCCAGCTTCTACTTAAATTTTTTATGCAGGAAATATGATTAAATTGCAAGATATTATTATTGTGGTTTGTTTCTGTCTGTTTTTTGCTGTACTTTTGCAGTAATTCGGACCAAACTCAATTCAATACACTACAGT		n.a.
Rs_project_243281	Rs_project_243281__TRINITY_DN19789_c8_g1_i1	CENTRAL_HYBRID_MAP_FALLBACK	4.51484	-0.840361	0.971491	17.2324	0.00174191	0.0223367	TRUE	3.58936585542022	0	8.27175500644585	8.49264963323613	1.96778815187535	-0.840361	0.387027	0.72538	FALSE	FALSE	-2.59081	0.12952		FALSE	FALSE	-3.43117	0.0366891		FALSE	FALSE	2.10789	0.0282976	0.150945	FALSE	FALSE	1.26753	0.129888		FALSE	FALSE	4.6987	0.00408307		FALSE	FALSE	2.13465	0.0181824	0.101603	FALSE	FALSE	1.29429	0.0929419		FALSE	FALSE	4.72546	0.00320366		FALSE	FALSE	0.0267606	0.97181		FALSE	FALSE	0		FALSE														other_or_unresolved																	ATGATTTCGATTTTCCAGGTGTGATATGGAAGGGAGATGTTTTGATTGAGGGCGTTCCGGAGACTCTAGAAGCGCTTAGATCAATGGTTATTAAATCCTTTTGCTTCTTAAAAACTCTTATTAGCTGAGAATAAAGCAATGCGTGTGTATTTTTGGGTAATATGCTGAACTGTGTGTTGGTTTTGTTAGTGGTGGATGTAACGCAGGATTTTTTTTTCTTTCAATTTTTTGCTGCATTTTGTTTATCGGCAATACATTATTGAGTCATAATAAGTAGAAGACTCAGTTTCGAAGATCGTCTGAGGTTTGAACCTCTATCACAGTTCTTCCTAGCTATGATTATCACTAGCACACATGGTTCGCAAAAACAGGAACGGTTCCGGCCGTTTCGGAACGGGAATGGGAACGTGGTCTCCGTTCCGGTCACCGTTCCCGCGACGGCGAACCATGCTAGCACAGTACATGTATTTGCTTGATCCATGGACCAGACAGTTGGGTGCCGCATGCAGTTTACCTATCTGAAAATAAGTTCTAAAATTGAATCTAGCTTTAGAAAAATGTTAATTTCGCCCTCAACCCTTATATTGGTATTATTAGTTGCTCCTGCCCTTTCCAAAATTCCTTGTTTGGTATCCGTTTGTAAGTTCAGTCTTGTGGCACTATCGTAAATGTCTCTTGCAGGGAAAGAAGCTAGTGTTTGTGACAAACAATTCAACCAAGTCTAGAAGGCAATATGCTAAGAAGTTCAATTCCCTTGGAATTTCC		n.a.
Rs_project_243283	Rs_project_243283__TRINITY_DN19794_c0_g1_i2	FINAL_EXTENDED_DEG_ANNOTATION	12.0769	0.297471	1.17734	16.5553	0.00235776	0.0275014	TRUE	20.8005549645917	3.97425238941554	0.345175237402627	3.05779215845544	25.5952425500683	0.297471	0.800528	0.947539	FALSE	FALSE	-2.91709	0.0508969	0.208975	FALSE	FALSE	-2.61962	0.0796526	0.358173	FALSE	FALSE	-5.6443	0.000553598	0.0154783	TRUE	TRUE	-5.34682	0.00107349		FALSE	FALSE	-2.7272	0.146004	0.562756	FALSE	FALSE	-3.25255	0.00906165	0.0661719	FALSE	FALSE	-2.95508	0.0177896	0.268104	FALSE	FALSE	-0.335465	0.828604	0.972483	FALSE	FALSE	2.39174	0.155826	1	FALSE	FALSE	1	R2_vs_DL	FALSE														other_or_unresolved																	GTCAGGGCTAAGCTTGATCGTCAAAAGGGAAAGAGCCCAGACCATCAACTAAGGTCCCAAAGTATGTGCTAAGTGGGAAAGGAAGTCGAGTTCCTCAGACAGCCAGGAGGTTGGCTTAGAAGCAGCCATCCTTTAAAGAAAGCGTAATAGCTCACTGGTCGAGGGATTCGGTGCCGACAATCCAACGGGGCTCAAGCACGTCACCGAAGTTATGGACCCATTGGGGTGGTAGGAGAGCGTTCCTAGTGAGATGAAGGTATACCGTAAGGAGTGCTGGATTGCTAGGAAGTGACTCTGCCAGCATAAGTAGCGATAAGCCAGGTGAGAACCCTGGCCGCCGCAAGTCTAAGGATTCCTGAGAAAGGTTAATCCGCTCAGGGTTAGTCGGGCCTAAGCCGAGGGCGAGAGCCGTAGGCGATGGACAATCGGTTGATATTCCGATACCGCCAGAGATCGTTTGC		n.a.
Rs_project_243330	Rs_project_243330__TRINITY_DN19756_c1_g1_i5	FINAL_EXTENDED_DEG_ANNOTATION	407.724	0.323699	1.30721	17.1138	0.00183694	0.0231493	TRUE	712.360139430017	149.762365743675	16.6549185602056	52.0054824326243	891.491833794044	0.323699	0.804424	0.948875	FALSE	FALSE	-2.57881	0.0784697	0.266564	FALSE	FALSE	-2.25511	0.123867	0.448936	FALSE	FALSE	-5.77517	9.30426e-05	0.00529941	TRUE	TRUE	-5.45148	0.000225168	0.0277576	TRUE	TRUE	-3.19636	0.0484215	0.328709	FALSE	FALSE	-4.10108	0.00175878	0.0235361	TRUE	TRUE	-3.77738	0.003961	0.12374	FALSE	FALSE	-1.52227	0.30006	0.70876	FALSE	FALSE	1.67409	0.258359	1	FALSE	FALSE	3	R2_vs_DL & R2_vs_HL & R3_vs_DL	FALSE	Truncated CDS	Truncated CDS												other_or_unresolved																	AGGGAAACAGATGGGATAACCAGGTAAGGGCACTAAATGTTCGCTCAGTGATAAAGGAGGTAGGGGTGCAGAGACAGCCGGGAGGTTTGCCTAGAAGCGGCCACCCTTGAAAGAGTGCGTAATAGCTCACTGGTCAAGTGATTCCGCGCCGACAATGTAACGGGGCTCAAGCACACCGCCGAAGTCATGGCATTCAGACTATGTCTGGATGGGTAGGGGAGCGTCGTGTAGCCGGTGAAGCAGCGGAGTGATCCAGCTGTGGAGGCTACTCGAGTGAGAATGCAGGCATGAGTAGCGAATGAGCAGTGAGAAACTGCTCCGCCGGATGACCAAGGGTTCCTGGGGCAGGCTAATCCGCCCAGGGTAAGTCGGGACCTAAGGCGAGGCCGACAGGCGTAGTCGATGGACAACGGGTTGATATTCCCGTACCCGCGAAAGAGCGCCCATGCTGAACCCAGTAATGCTAAGTGTCTGAAGCCGGTGAGTCCTTCGGGACGATCTTGGTGGAACACACGACCCGAACTGGTAGTAGGCAAGCGATGGGGTGACGCAGGAAGGTAGTCGTACCGGTCAGTGGATATACCGGGGTAAGCGTGTAGGACGTGATGTAGGCAAATCCGCATCACACATGTCTGAGAGGCGACCCATA	WVASQTCVMRICLHHVLHAYPGISTDRYDYLPASPHRLPTTSSGRVFHQDRPEGLTGFRHLALLGSAWALFRGYGNINPLSIDYACRPRLRSRLTLGGLACPRNPWSSGGAVSHCSFATHACILTRVASTAGSLRCFTGYTTLPYPSRHSLNAMTSAVCLSPVTLSARNHLTSELLRTLSRVAASRQTSRLSLHPYLLYH	n.a.
Rs_project_243337	Rs_project_243337__TRINITY_DN29478_c0_g2_i6	FINAL_EXTENDED_DEG_ANNOTATION	10.1468	0.37286	0.685568	15.8605	0.00321213	0.0338499	TRUE	12.0449277946855	0	8.27175500644585	11.1910499682351	15.2190156780974	0.37286	0.586531	0.85621	FALSE	FALSE	-5.57221	0.000528282	0.0173756	TRUE	TRUE	-5.19935	0.00123262	0.0358589	TRUE	TRUE	-0.87385	0.254605	0.516481	FALSE	FALSE	-0.50099	0.515289		FALSE	FALSE	4.69836	0.00429913	0.0880183	FALSE	FALSE	-0.424579	0.531594	0.749844	FALSE	FALSE	-0.0517196	0.939555		FALSE	FALSE	5.14763	0.00135119	0.0414858	TRUE	TRUE	0.449271	0.556451	1	FALSE	FALSE	3	R1_vs_DL & R1_vs_HL & R3_vs_R1	FALSE	Elongation factor 2 (EF-2) (EC 3.6.5.-)	LOW QUALITY PROTEIN: elongation factor 2-like [Primulina eburnea]	Elongation factor 2	sp|O23755|EF2_BETVU	Elongation factor 2	3.97e-34	PF00679;PF14492;PF03764;PF00009;PF03144;			GTP binding [GO:0005525]; GTPase activity [GO:0003924]; ribosome binding [GO:0043022]; translation elongation factor activity [GO:0003746]	cytosol [GO:0005829]; ribonucleoprotein complex [GO:1990904]		bvg:104906141;	other_or_unresolved	O23755	EF2_BETVU	reviewed		Beta vulgaris (Sugar beet)	3.6.5.-	FUNCTION: Catalyzes the GTP-dependent ribosomal translocation step during translation elongation. During this step, the ribosome changes from the pre-translocational (PRE) to the post-translocational (POST) state as the newly formed A-site-bound peptidyl-tRNA and P-site-bound deacylated tRNA move to the P and E sites, respectively. Catalyzes the coordinated movement of the two tRNA molecules, the mRNA and conformational changes in the ribosome. {ECO:0000250|UniProtKB:P32324}.	CATALYTIC ACTIVITY: Reaction=GTP + H2O = GDP + phosphate + H(+); Xref=Rhea:RHEA:19669, ChEBI:CHEBI:15377, ChEBI:CHEBI:15378, ChEBI:CHEBI:37565, ChEBI:CHEBI:43474, ChEBI:CHEBI:58189; Evidence={ECO:0000250|UniProtKB:P32324}; PhysiologicalDirection=left-to-right; Xref=Rhea:RHEA:19670; Evidence={ECO:0000250|UniProtKB:P32324};		SUBCELLULAR LOCATION: Cytoplasm {ECO:0000250|UniProtKB:P32324}.	TRAFAC class translation factor GTPase superfamily, Classic translation factor GTPase family, EF-G/EF-2 subfamily	IPR041095;IPR035647;IPR000640;IPR004161;IPR031157;IPR027417;IPR020568;IPR014721;IPR005225;IPR000795;IPR009000;IPR005517;		NP_001290010.1;	Z97178;	Cytoplasm;Elongation factor;GTP-binding;Hydrolase;Nucleotide-binding;Phosphoprotein;Protein biosynthesis	CCGGGAGAATCAATAAGATTGATGAGATACTCATTGCCGTGTCTCTCTCCCTTGTAGTTCTTCAAAGATTCATCAGACATTTCATAATACAGCGAGATGCCAGTGGACTTAATCGTTATACCACGTTCAGCTTCATCAGCAACGGTATCTGTCATTCTAACATCTCCAGCTACTTCTTGAGCAATGATTCCAGCAGCCGCAACAAGAGAATCCGTAAGAGTGGACTTCCCTGATAGATAAATAAAGAATTAACATTTGCTTCAAAATAAAAAAATATTTGCCTAAGATCAACCACTGCTAAAAAAATTGAATACAGAATCACATAAAGGTTGCAGCAACCATACCATGATCGACGTGCGCAATAACAGACATGTTACGGATATTATGCTTGTAGTCCATAATCCTACGGAGCTCTTCGGCTGTGAACTTCACCTGGAAAATTCAGGTAAACATTTAAAGTCAGATCTTCAAACTAAACAATAATTGCTCTCATTTTATGTCTGAAACTATCTGCTGCACTCACCATCTTTACTAGCTCCTAAACTTCACCAACAATCAAAATTAATAGGAGGCCTCCCTCAAAATATGCCTGCCAAGAACAAACATGGGAAAAATAAGAAACAGAATGCTTACAAAAGTAATAGCCAAGCAAAATAAGATCGAACAAGCATTTATAAGGCAGTAAACTGTTTATTCACTCTTCAAAAAATTAATGCAGAACAAAAAAAAAATACCATTCAGTCAAAGGGCATCAGGTACTTGCAATTAAACAAATTATGTTACACTTGTTTTCCAGATTTCAACAAAAATAGATAAAGTTAGCACCTCATAATCGATTAACAACTTTGTAATCATACTTCATAGGTATTTCTATATATTACCAAAAGGATATCTGAAAAATTGGAAATCTCGAACAACAGAAACAAAATTTATACTAGAAACTTACTTATATGTTTTCAGATTTGTTAATCATTCACCATAGAAAGAAACAATACATAAATTCAGATCAGAAACGAATATTCATCAGATATCATCTATGTATCCCAACGACGACTAATCGATCAAAAAATCCTGCAACAAATCCAACGAATCATAACAATGGAAACATCAAACGCTCACAAAGTATTCAAGTCTAGATCGAATCAGTTAATGATTCTCAAGCTTCCACGTCAAACAGATATAAATAAATCAATCTCAGACTGTGATGCATACACAATTAACATAGCTAAATCACATACAGCGAAAGTAAGAGAGATTGAATTACCAACGAACGAAAGCAAGATAGATTGAATTACGAGAGCTGGAGGCGGCACTTGGAGGCTATTTGAGAAGTGCGCACTGAAAAGGGGATATTATAAAGCGAGACTGCGAGAGGCGTATAATAATAAGAGCCACAAACCCTAATAAATCCAGGGCAAAAAAGTAACTACAATTTCCTTGCGGTTCAAGTTCGTAC		n.a.
Rs_project_243359	Rs_project_243359__TRINITY_DN29428_c0_g1_i2	FINAL_EXTENDED_DEG_ANNOTATION	9.90012	-2.51701	0.990218	17.2627	0.00171846	0.0221345	TRUE	8.39373347664797	7.98126765000951	18.1118247528757	15.6098193164473	1.50157979882163	-2.51701	0.011026	0.109395	FALSE	FALSE	2.38993	0.0310549	0.158841	FALSE	FALSE	-0.127076	0.885715	0.975309	FALSE	FALSE	3.56629	0.000474417	0.0140897	TRUE	TRUE	1.04928	0.173619		FALSE	FALSE	1.17635	0.199983	0.64572	FALSE	FALSE	3.36956	0.000505502	0.0106276	TRUE	TRUE	0.852555	0.224218		FALSE	FALSE	0.979631	0.25475	0.659671	FALSE	FALSE	-0.196723	0.791336	1	FALSE	FALSE	2	R2_vs_DL & R3_vs_DL	FALSE	sp|P10978|POLX_TOBAC Retrovirus-related Pol polyprotein from transposon TNT 1-94 OS=Nicotiana tabacum OX=4097 PE=2 SV=1	hypothetical protein F511_06346 [Dorcoceras hygrometricum]		sp|P10978|POLX_TOBAC	Retrovirus-related Pol polyprotein from transposon TNT 1-94	2.86e-71	PF13976;PF22936;PF14223;PF00665;PF07727;PF25597;PF00098;		DNA integration [GO:0015074]; proteolysis [GO:0006508]	aspartic-type endopeptidase activity [GO:0004190]; endonuclease activity [GO:0004519]; nucleic acid binding [GO:0003676]; RNA-directed DNA polymerase activity [GO:0003964]; zinc ion binding [GO:0008270]				other_or_unresolved	P10978	POLX_TOBAC	reviewed		Nicotiana tabacum (Common tobacco)	2.7.7.49; 3.4.23.-		CATALYTIC ACTIVITY: Reaction=DNA(n) + a 2'-deoxyribonucleoside 5'-triphosphate = DNA(n+1) + diphosphate; Xref=Rhea:RHEA:22508, Rhea:RHEA-COMP:17339, Rhea:RHEA-COMP:17340, ChEBI:CHEBI:33019, ChEBI:CHEBI:61560, ChEBI:CHEBI:173112; EC=2.7.7.49;				IPR043502;IPR025724;IPR001584;IPR054722;IPR039537;IPR012337;IPR036397;IPR013103;IPR057670;IPR001878;IPR036875;			X13777;	Aspartyl protease;Endonuclease;Hydrolase;Metal-binding;Nuclease;Nucleotidyltransferase;Protease;Reference proteome;RNA-directed DNA polymerase;Transferase;Transposable element;Zinc;Zinc-finger	CTAGTGCAATCGTCGATAAAGGTAGCGAAGTATTTCTTTCCTCCTCTAGTTTGCACAAATTTTATATCACATAGATCCGTATGAATTAACTCTAAAGGAGTTGTGCTTCGTACCACCGAATGAAACGGAGTCTTGGTCATTTTTGCTTCAACACAAACTTCGCATCTTTGTGTTGGATCAACATTGAATGTCGGCAATAAATTTAAATTTTGTAATCGTCGTAGAGTATTATAATTCACATGCCCTAAACGAACATGCCATATATTACTACATTCAATTAAGTACGAAGAATCAATAATTTTATTACCATCAAATTTGCGGAGAACCACAATTACATTCATATTGAAGAGGCTCTTCTCGAGATACCCCTTCCCAATAAAATGACCACTTTTCGTGAGTCCAAACTTGTTTGAATAAAAAACTAGTCTAAAACCACTTTTGACTAACAAAGACCCCGACACCAAGTTCTTCCTAATATCCGGTACATGAAGAACATCAATCAAAGTGACTTCTTTTCCGGATGTCATCTTCAAC	LKMTSGKEVTLIDVLHVPDIRKNLVSGSLLVKSGFRLVFYSNKFGLTKSGHFIGKGYLEKSLFNMNVIVVLRKFDGNKIIDSSYLIECSNIWHVRLGHVNYNTLRRLQNLNLLPTFNVDPTQRCEVCVEAKMTKTPFHSVVRSTTPLELIHTDLCDIKFVQTRGGKKYFATFIDDCT	n.a.
Rs_project_243400	Rs_project_243400__TRINITY_DN29431_c0_g1_i6	FINAL_EXTENDED_DEG_ANNOTATION	18.7792	3.81371	1.33697	15.4006	0.00393856	0.0388239	TRUE	3.83049068527443	18.7919261864077	19.3650165988015	1.3310918964518	50.7768878298268	3.81371	0.0043376	0.0624619	FALSE	FALSE	-1.44722	0.318235	0.578757	FALSE	FALSE	2.36649	0.11648	0.434352	FALSE	FALSE	-1.40475	0.325309	0.588032	FALSE	FALSE	2.40896	0.105137	0.612556	FALSE	FALSE	0.0424723	0.978676	1	FALSE	FALSE	-5.14993	0.000242792	0.00663022	TRUE	TRUE	-1.33623	0.360989	0.881674	FALSE	FALSE	-3.70272	0.0181129	0.16311	FALSE	FALSE	-3.74519	0.0154524	0.803576	FALSE	FALSE	1	R3_vs_DL	FALSE														other_or_unresolved																	CCGCATTCATTTCCTTACCTCCTCGTACCAATTCATATCTTGATCAGATCAGAGGTTCGGTTTTGTCCGTCATAGTTTCGTTTTGTATTTGTTGTTTCCTCGTTTTACGGGACGATTAGGGGATATATTGTTAATAAAGTGGAAATCTTTGGTTATTACCTTATTTACGAGTGGCATATTGGTATTATGAGTTGTATCTGATTGTTTCTTCCGGTGAAATGAGCTGCCTTTGCAGGAATCTGGAATTTTCATTTTCAGATTGTGATTTTGATTGTGTAATAATAATTCCGCTTCCCACCTTTTGGATTTCTTGATGTGAGATTGTTTTTTTAGTATTTATTTAGTAAATGAATTGCCTGGGTGTTGTTTGATGTGGGCAGCTCCGGATGGAAACGAGTTAGACTAATTTTCTGCCCGATTGACTGATCCCTCCTTAGGAAACCAGCCAAACAATGGCCTAATAAGGGGTTAGCTAGACCATGGAAAGGAAAGTAGTCTAAAGTAGGGCGTGAAGCGTAAACACCCCTTTTGGCAAGATCATATGTGGATCTAACCCCTCGAGAAAGCACTCTAGTCTTGATTTAGCCCCTTGAAAGGGAATTGCTGTGCTACCACCCATTAAAGAAGAGGAATTTTTAAAAAATTTGCCTTTGTTTTCTTTGGGATAACAAAATTAAATCTATTGAACGAGACACTGCCGATTGTGGGGTTTTAGGCTCTATGTATACTTTACCTTTTGTCTTACTTCTATAGTTTTTTCTCCGAATTTGTGAGGTTGGTATGAATTCTTCCAAACGCCTCTGTTAATGATGTTATTTAGCGTACAACATTGGCAGCGCAATTGCGAGTCCCTGATATTATGGCTTGTGAGGATTTTTGTTGCAGTAACTGTTGAAGGACATAATTCTTCCAAAAGTGCCATAACATCATTTTACCCTGTTAACTGGAGTAAACTGCCTGAAAATGTGTAATGTGGGGGAATACATATTTTCTAGCCATTCCTTGAGGTATTCTGGAAGTTTTATTCATGGATTGAATCTGTTGACCTGGACGCATGCTGTTTAAAAAGATTCCCTAACTAGCAGTTAAGCTTTATCTTTTTACTGATGAAAAGGATTGAGTACGCAATGATGCCTTGAACCTGATATTTATGTGTATGCTTGAGATGTTTCTGTTGGATAGTGTTCTTTGGGTGCTTGATGCTGTTTGTTGGTGACTGTTTTGTGGCTTGAATTGATTTTCACGCCATAGTAGAAGAGATTTTAGGATTAAGTGTTTGTGTGAGGATGAGCTTTCTTATAGTTTCTACAGCAATATCAGATTGAAAGTTAACCAGCCCATAATCCTTATTTTTCACTTGGTTGCTTCATGCAACCTTTTTCAAATAAAAAGTTAGTTGTACCTATTTTCTCCAGGCATTTATTTGGCTGTTCTTTTAGACATCTTTTCCTAATATGGTCTAGTCATATGATCAGTGTGGTATTCTGTTCTCTTTTATTCATTGTTCTGTTCTCTTTTGTTCATTGTTCTGTTTCAGTGTTTCTCATAAGTCTTTTCCCTTCATAAATGTGTCACAAATGTTTGATTTGAAAATGATCGGGTTTTTATTTCAAAATTGTCAGGTTTTTTTGTATAAGTAGCCCCATTGTGTTGCGAGATACAACTTATTCCCCATCTAAATATTGTTAATTTTTTTATGATAGTAAACATGGCAATATGATAGAATTTTTTCGGTGATTCATTTAATTCTACAAATTAGCTACCTAAGAGATTTCAATGATATATGAACCTCGATGAAACTTTTTCCAGGATTTTCATCTGGTGCCCTTGCACCTGGACAGGAGATTGGTATGATTCCAGATCTCCCAGATACAGTGGCAGC		n.a.
Rs_project_243408	Rs_project_243408__TRINITY_DN29401_c1_g1_i1	FINAL_EXTENDED_DEG_ANNOTATION	4.08188	6.58645	2.14137	19.2181	0.00071206	0.0119953	TRUE	0	1.32475079647185	0.115058412467542	0	16.7282626530694	6.58645	0.00209933	0.0401021	TRUE	TRUE	-4.03315	0.0870881		FALSE	FALSE	2.55331	0.330908		FALSE	FALSE	-6.1418	0.00856681	0.0766855	FALSE	FALSE	0.444653	0.864584		FALSE	FALSE	-2.10865	0.449338		FALSE	FALSE	-6.963	0.00114749	0.0179483	TRUE	TRUE	0	1		FALSE	FALSE	-2.92986	0.264566		FALSE	FALSE	-0.821203	0.752791		FALSE	FALSE	2	DL_vs_HL & R3_vs_DL	FALSE														other_or_unresolved																	AACCGGCAGGAACAGCTTCCATCTTTCCCAATATCACCCGGCAAAGTATCACATGCTTTAGCCCATCTTCATCAGCAACCAATGATTTCATACTGAATCACAAGTACATTGCATCAGCAAACCGATCAACATAATAAGAATGAATTCATAACGAATTTGTTACGAATTCATGAGGTTCTAACTTTTATAAAAATAATAGCCCATGAATGTTATAAGAGCCACAAAGCTTATAAATTTCAACGTGTGAGAAGTCTCAACATCACTTATATAAGTCAAACACGTGTATTGATAATATGGGTGACTATGAACATAATTAATTTCAAGAAGTGCTTCAATCATAACGAAACACAAATATTGATCAAGAGTTAGATCATCTTACCTTTCTCCAATGTGATCAACAGGAAACAGACAAACGCCATGACCATGAACTCCAGTGTGAGCATGAAGGCCGAATCCGTGGGAAAGAATATTGTCAATC		n.a.
Rs_project_243413	Rs_project_243413__TRINITY_DN29456_c1_g1_i1	FINAL_EXTENDED_DEG_ANNOTATION	18.5219	-1.68661	0.482065	19.4767	0.000633319	0.0110453	TRUE	36.3384153598239	11.77563074598	13.134260673427	15.9718965193397	11.3445987033532	-1.68661	0.00046749	0.0154238	TRUE	FALSE	0.000198863	0.999751	1	FALSE	FALSE	-1.68641	0.00463629	0.0722448	FALSE	FALSE	0.195352	0.721877	0.875228	FALSE	FALSE	-1.49126	0.00283693	0.105178	FALSE	FALSE	0.195153	0.764294	0.970184	FALSE	FALSE	0.523446	0.29151	0.539173	FALSE	FALSE	-1.16316	0.00838124	0.182468	FALSE	FALSE	0.523248	0.388809	0.785882	FALSE	FALSE	0.328095	0.522702	1	FALSE	FALSE	1	DL_vs_HL	FALSE	sp|Q96386|MT3_CARPA Metallothionein-like protein type 3 OS=Carica papaya OX=3649 PE=3 SV=1			sp|Q96386|MT3_CARPA	Metallothionein-like protein type 3 (MT-3)				cellular detoxification [GO:1990748]; intracellular copper ion homeostasis [GO:0006878]	copper ion binding [GO:0005507]; zinc ion binding [GO:0008270]				other_or_unresolved	Q96386	MT3_CARPA	reviewed		Carica papaya (Papaya)		FUNCTION: Metallothioneins have a high content of cysteine residues that bind various heavy metals.				Metallothionein superfamily, Type 15 family	IPR044671;		NP_001413442.1;	Y08322;	Metal-binding;Metal-thiolate cluster	TTGTGCAACATTCCCCACTGCTGACTCACGTAGGAGTCTGGGCCGTGTCTGTGAGGGACCAACCCATATTTCATTATGAAGCTAATTTTTTCTATTACATTTTCTTTATATGTGATATGCTATAGAGGTGTCCCTTTTCTTGGAAGATCAGTTGCCACAGATGCAGATGGTGCAAGCACAGCTGGAACCACACTTGCACTTCCCATCATGCTCAGCTGCCGGAGCATCCATCCCCGTGCTCATTTCACTGATGTTCTCAGGGTCGATGATATCAGCAGCGTATCCCTTCTTCACGCATTGGGACTGGTCAGCACAGTCGCAATTTCCGCACTTGTCCGACATGGTTGGTTGATGATAAACTGGAAACTGGAGATGA	MKLIFSITFSLYVICYRGVPFLGRSVATDADGASTAGTTLALPIMLSCRSIHPRAHFTDVLRVDDISSVSLLHALGLVSTVAISALVRHGWLMINWKLEM	n.a.
Rs_project_243422	Rs_project_243422__TRINITY_DN29454_c3_g1_i1	CENTRAL_HYBRID_MAP_FALLBACK	5.57542	-2.69367	1.0206	18.1558	0.00115053	0.0167465	TRUE	9.8822726217212	0	5.71041758881554	8.95179732883412	1.51911682640291	-2.69367	0.0083074	0.0920127	FALSE	FALSE	-2.25373	0.205444	0.456852	FALSE	FALSE	-4.94741	0.00267272		FALSE	FALSE	2.04451	0.0618158	0.236226	FALSE	FALSE	-0.649163	0.451793		FALSE	FALSE	4.29824	0.0111876		FALSE	FALSE	2.58717	0.0108977	0.0741771	FALSE	FALSE	-0.106498	0.888652		FALSE	FALSE	4.84091	0.00324738		FALSE	FALSE	0.542665	0.526852		FALSE	FALSE	0		FALSE	Uncharacterized Ramonda serbica protein													other_or_unresolved																	TATGGAGAATGGACTGGTGGTCATCTGATTCTGTATCATTTTTCGTCCACCGTGAACTCCATTCCATCCTGCAATCTTTCCCAAGGTTTGCGTTCCTCGAGAAACTCAATTCCAAGAACAAGTTGTTCTGGAATCCTTCATGCAACTCCTGTAATTAGGAAATCAAGTCCACCAATTCTCAGGTCTTCTTGATATTGACGAACTGTAGGTTTATGCAAATAATACAAGACATCACAAGGAATAATGTTATCCTTTTGTGTAATGTCGAATATTATTTCAACTCCTCGCCATCCTTCTGGACACTTTAATTCCCCTTTGGTTCTGAATATTTCGGGAATCTTCTGCATCCTGCTTGAGACGGCTATGCCTTTCTGTTTTTCATCGGGATAGTTGCTGATTAACCTATCCTGTTGAAAAGACATTCTCCTGGGCTCGATCATAAGGCTCCTGCTTCTGTTTAGGAC	MSFQQDRLISNYPDEKQKGIAVSSRMQKIPEIFRTKGELKCPEGWRGVEIIFDITQKDNIIPCDVLYYLHKPTVRQYQEDLRIGGLDFLITGVA	n.a.
Rs_project_243478	Rs_project_243478__TRINITY_DN29441_c0_g1_i12	FINAL_EXTENDED_DEG_ANNOTATION	4.23116	-4.88019	1.50151	17.8412	0.0013255	0.018478	TRUE	6.37422986789116	0.572430751513424	3.43050085674548	9.29216074989921	0	-4.88019	0.00115333	0.027564	TRUE	TRUE	1.95465	0.332125		FALSE	FALSE	-2.92553	0.079438		FALSE	FALSE	4.17997	0.00846852	0.0761111	FALSE	FALSE	-0.700213	0.529603		FALSE	FALSE	2.22532	0.202455		FALSE	FALSE	5.43013	0.000257038	0.00689088	TRUE	TRUE	0.549948	0.567907		FALSE	FALSE	3.47548	0.0355809		FALSE	FALSE	1.25016	0.25244		FALSE	FALSE	2	DL_vs_HL & R3_vs_DL	FALSE	Encoded by	uncharacterized protein [Primulina eburnea]				2.33e-50	DBD_Tnp_Mut,MULE,SWIM							other_or_unresolved																	CAACAGAATACAAATAGTCATCGACGTGCTTGTTGTCTGGCACGAGTTTGCGACCAATCCATCTCGTTAGGTATCCGGGAACTTATATTCCTTCCACGACGTGAAATGACCCGTAGAGTGTTATCGAAAACCTCAAAATGAGATTCTTCCCAATATGGTTCAACCAAGTAATTCTCAAATACAGAAGCGTAAGTAGCCTGATAAATGGAACTCTTGTAAAATCATTTGACAAACACTGCTGCATTAAGCCTGTACCCTTGCACACAATGTGCGCATGCGAACATGGAATGCCAAACTCAGTCCATTTGCCACATATACATTCACGTGAGTTGATTTTCACAGTATGTTTATTGTCGCCATGCCCATTGGCGTTGGCCAGTGATCACATCAGCAGATTATTGACCTTGAGTAATCAATGTGACAGTACGTCGCCCGGAGAGCTGCTCCCAATGTGTGAAGATATTTGTCGCATAAAATGTCCACAATTGATTGTTATTCATTCGTGTATAGAAGTGCTTAGCAATACGATAAAATGTTATCTCAATGCATTCAGACATGTTGGTTGTCATGATTCCACAACGAAAACCTCCATCATGCGAGAATGTCCATTTCTCAGGATCTATTGCATTCAAGTATTCGAAGGCCGATGCATTTATTCCTTTGATATCTCGTAGAGCATTCACAAACTTATATTTTTTATGTTCACATCCGGCTCTCCAACACATATCCTTCAGTTGAACACTTTTGAAATGATTGTTGAAGTTTGAAAATACGTGTCTCAAGCAATATCGGTGTCTAATAGCTCGAACTAGACTACTGTGTCGATCAGAAATGATACACACGCCATCAACCCCTCTTACAAAGTGAACATTTAGCCTCTCAAGAAACCATTTCCAAGATAACAATGTTTC	ETLLSWKWFLERLNVHFVRGVDGVCIISDRHSSLVRAIRHRYCLRHVFSNFNNHFKSVQLKDMCWRAGCEHKKYKFVNALRDIKGINASAFEYLNAIDPEKWTFSHDGGFRCGIMTTNMSECIEITFYRIAKHFYTRMNNNQLWTFYATNIFTHWEQLSGRRTVTLITQGQ	n.a.
Rs_project_243495	Rs_project_243495__TRINITY_DN29482_c0_g1_i7	FINAL_EXTENDED_DEG_ANNOTATION	8.74575	-0.559008	0.652946	15.6439	0.00353614	0.036126	TRUE	12.5196005842951	0	9.92507581555303	10.2604532007918	8.50147502922202	-0.559008	0.391925	0.729242	FALSE	FALSE	-4.7245	0.0029404	0.0430807	TRUE	TRUE	-5.2835	0.000799729	0.0291012	TRUE	TRUE	0.348546	0.624857	0.818712	FALSE	FALSE	-0.210462	0.758212		FALSE	FALSE	5.07304	0.00153698	0.0524752	FALSE	FALSE	0.280031	0.667358	0.840997	FALSE	FALSE	-0.278977	0.652525		FALSE	FALSE	5.00453	0.00148809	0.0433028	TRUE	TRUE	-0.0685152	0.920022		FALSE	FALSE	3	R1_vs_DL & R1_vs_HL & R3_vs_R1	FALSE														other_or_unresolved																	CCGTTAAAAACTGTCAAGACTCCTAGCCAAACATAGCATTGCATGCAGATATCTCATAAGACAAAGGGCAGTTGAAAAGGAGATGATGGGTGGATTTCTCCTCACTATGGCATAAGATGCATAAATCTGATATCGACGTAGCAATTATGTTCCTTCTAACCAGCTTTTGTTTTGGTGGAATTCGATATATGATTAAATGTATCCTTAAGGTCCCACGCACCCAGCTCATCTTCTTGAAACATGTTGTAAGTCGAATGCACCGAATAAATATTGGATCGATCCTCCTTCCAAACTGATAAGTCCTCCTGATCCGATGATATAATAGCCCTGATAAATACACCCAATTAGTGCAATTGGCCGGAACTCTTCAATTTTAGTTGGATTGTCTCTCTTTGGAACCAACGCTATAAAGGATGGATTTCCCATTAGCATGGAATTCTTCAAAAAAAAACTTCACAAAATCTTTTATCGGCCAAATTTTTTTTATGAATTTGAAATTAAAACCATATGGTCCCCGGATCTTTTCACCGTCACATTCCCATACCGCCCTACTGATTTCTCCTTCTGTAAACGGAGCCGTGAACAATTGGTTTCTGATTATTTTGAGGGTACTTCTACTTCATCCTAAAAAATAAGGGCTTCATTGAAATTAAACAAATCAAAATGTTCCCTGTCCATGCCTTAATCGCATAGGATTGAGTCAAAATAGCATGCCTTAAAAAATGTTCTCTGTTCCCAATTGACTACAAAAATACAATGAGAATCGATATGGAATCACACACATGCAGAAGAATATTGATATTAAATAGCATGGCCATGAAATAACAGTTAAAGATGGTGAAAGAGGATGAATTACTAATGCTCATCATCAGTTTCTTGCTTAATCATTGCCAAAAATCCTATCGGTTAGAACACTCTTTCATATCCACTGCTATCACCTGGTTCTGTCACACACCTCTCCAGGCGATTTGACAGTCCATTTTCCCGACCACTTTTACGGTCCTGTTAAAATGCGCACAGAAACAATAGTCTAAGATAACACAGTTGAATATAGGACACAACATCTTAGATATGAGCCCAAAACAGAGCGAGTATTAGTCTGTTAGGTCCCATAGCTTCCATTAGCCAAACAATTCAAACTTGACAATCAACATTCAGAGAACAAACTTATGTATTACACAGCAAAAAAAAACGAGTTTGATGGGTGTTAATATGAAATTCTTCAACGCCATCGAAGGCAAGAAACATATAAACTGGACAGGTGCCATCATATAGCTGTCCCTCCCCCTTATTTGAAACTTACTTCGCAGAAAGGGAAATCATCTGTATCAAGCATGTGCACCACATGCCCCATCTCTGGCGCGCATTCGGGTCTGCACACCGTGATGCCATCAAATGGTCACGTTTCAGCGCT		n.a.
Rs_project_243508	Rs_project_243508__TRINITY_DN29494_c1_g1_i1	FINAL_EXTENDED_DEG_ANNOTATION	9.98348	-5.7576	1.58218	16.3457	0.00258864	0.0293138	TRUE	11.5307656563478	14.3107687878356	17.2639128310413	10.6811829702736	0	-5.7576	0.000273666	0.0109194	TRUE	TRUE	6.15939	0.00025472	0.0119907	TRUE	TRUE	0.401785	0.743495	0.933582	FALSE	FALSE	6.33728	0.000134396	0.00666353	TRUE	TRUE	0.579678	0.627401		FALSE	FALSE	0.177893	0.8933	0.99184	FALSE	FALSE	5.68427	0.000320077	0.00792744	TRUE	TRUE	-0.0733308	0.945875		FALSE	FALSE	-0.475116	0.698022	0.936414	FALSE	FALSE	-0.653009	0.583456	1	FALSE	FALSE	4	DL_vs_HL & R1_vs_DL & R2_vs_DL & R3_vs_DL	FALSE	GDSL esterase/lipase At1g28580 (EC 3.1.1.-) (Extracellular lipase At1g28580)	LOW QUALITY PROTEIN: GDSL esterase/lipase At1g28590-like [Primulina huaijiensis]	GDSL esterase/lipase At1g28580	sp|Q9FXJ2|GDL7_ARATH	GDSL esterase/lipase At1g28580	1.91e-15	PF00657;		lipid catabolic process [GO:0016042]; polysaccharide metabolic process [GO:0005976]	acetylxylan esterase activity [GO:0046555]	extracellular region [GO:0005576]; plant-type vacuole [GO:0000325]; plasma membrane [GO:0005886]		ath:AT1G28580;	other_or_unresolved	Q9FXJ2	GDL7_ARATH	reviewed	At1g28580 F1K23.18	Arabidopsis thaliana (Mouse-ear cress)	3.1.1.-				SUBCELLULAR LOCATION: Secreted {ECO:0000305}.	'GDSL' lipolytic enzyme family	IPR001087;IPR036514;IPR035669;			AC007508;CP002684;CP002684;AF361608;AY045814;AY074841;AY079395;	Alternative splicing;Glycoprotein;Hydrolase;Lipid degradation;Lipid metabolism;Reference proteome;Secreted;Signal	CAAGAAAGCAATGAAAACTCCATATCTTTATAAGCTCTTATTTTGGAGTTATGAGTACGAAGATTGTAAATTATAAGCTACAGATTTCATCAAAAAAGTCCGCGAAACCAAAGAAATAGCAACTCATAATCCTAACAGCACACCAACCCCCGACAAAAAAAATAAAAATACGCACACACGAAACGAAGACAGTCAAGTAGCCTTCTCACGCAGAACATCAACAACTCATCATAAAAAAAAGCATAAAATAATTGTAAAAGAAAGCAAAAATAATTTGCACTGAAAGGTAAATGGGAAAAGAATAACTTTTATCACAACGGGGTACCTCAAATGAAAAAGATGATTATTCATACTTACATCAAGATTCAACCTCGTCGTATATATACACAACGGGGAACCTCAACCCGCAATGAATTACTTATTCGGTACTTTAAGAAAACGTGACCCAGAATACTGTTCAAGAGCTTCCTCACTTATTATATTGGTACATTCAAACAAAACAAATCAAACAAGATAAACAAATGAATTCGTTACAAATTATTTCATTAAAAAAAACTCAAAAGTGCTCACACAATATTCATATTTTGACAGCCTCGGTAAAATACGACGAAACCCTGGGGAAATAGACGAAACCTTCCTCTCCGTCTCATGGATTTCTTTTTCATGAAATTGAATCAATCTTTTCGGCTTCGAGCTTGTGTGGTGGGTAACCTGTCCAGACTCACCGGAGCATTCTCGAGTTTTGTCAATCAATCCAAAGTACGATTGTTTAAATTACTCTGCAAACCTTTATGGTAAAGTCATCCCTCGTTCACGGGATTTACCGCAGATAACAATGCATAAACCACCGTATAATCACCGAAACCATCCAGAAGATGGAGAGGAACAAGGAGTAAATTAAATGCATTGTAAGACGAGAGTGATAAAAACCTTTTATGCCCAACGAATATTGTGGATGACCAAATCACTGTTCGGTCCATGAGAAGAGGTGAAGAAGTCCATAAAAATTAGAGAGAAAATGACAAAATAAAAGATGAAAGATTACTATTTATTACTTTAAGAAAATGTGACCCAGAATACTGTTCAAAAGCTTACTCACTTATTATATTGAGATGATAAATTCAACGAAGAAAAGACGAGTATTCTTAATATTTGTAAAATCCAGAAGGAGAACAAATTGTTGCGAGGTCATGAGGAACAGCGTAGTGCCCTTCAAGTAAACCTTGAGCCAAGAATCTGTAAGCCGCCTCTGTCAAGTGCACACCATCCCAACTAACATATAAAGAAGGATCTTCACAACATGTTGCCGAAGGGAAGCTACATAACCTCGACGCGTTGTAGTTATACGGTCCACTGTTGGATTAATTTGTCATGTGGGCCTACATATATAATTAATTGTGTATAATAGGCTATCTTAGAGTTTAGGCCCAAATAAGTGATCCGAATAAGGTTGGGCCACAAGCATCTAATTAAT		n.a.
Rs_project_243515	Rs_project_243515__TRINITY_DN29430_c2_g1_i1	FINAL_EXTENDED_DEG_ANNOTATION	3.76984	-1.46747	1.29561	16.9176	0.00200553	0.0246343	TRUE	2.09359774974111	1.14486150302685	6.66093723190026	8.26569972783219	0.772821317651446	-1.46747	0.257362		FALSE	FALSE	0.992534	0.53654		FALSE	FALSE	-0.474933	0.726647		FALSE	FALSE	3.04579	0.0148183		FALSE	FALSE	1.57833	0.0830153		FALSE	FALSE	2.05326	0.11844		FALSE	FALSE	3.42582	0.00426084	0.0411865	TRUE	TRUE	1.95836	0.0195408		FALSE	FALSE	2.43329	0.0546737		FALSE	FALSE	0.38003	0.619905		FALSE	FALSE	1	R3_vs_DL	FALSE														other_or_unresolved																	GTCGAATCCATAGTCGCCAGCAAGCCTGCAAGTCAAGTAAGTCATTGGATCATTCAAGAAAGTAAACATTCTTCGACTAAAAACACCTAACGCAACCCAATTTAGAAATAGTTTAAGCTACCCCATGGGCACCATTCCATGGGATAGCAAAGAAAGAATCCCCAATTTAATACAAAAGGCAGGAACGGCTCAAACTTCTGAAAGTCTTAGACAATTTATAAAAATGACACCTTACTAAACATACATTATTTATTAAACTTGCAAAATTTAACTTAAGATATTGTGTCCAAATGACAAATAACAGAGAAAATTTAATTTAGAAAATATATTCAAGATACACGACGAATAAATGAAACAAAGACATGTAACCAAGTTAAAAAATTTGGTGAATATTAAGCTAGAAAAACTTATTTCTTGCTTTTTTGTTGCAAGCGAGTGAGATATAATATATATATATTTATTTATTTTTGCAATAGGTGCCTTGCCAGTGCAGATCTTAATTTTCTTTTTCTTTTTGTCTAGTCGAATTTTTT		n.a.
Rs_project_243517	Rs_project_243517__TRINITY_DN29430_c2_g3_i1	FINAL_EXTENDED_DEG_ANNOTATION	4.99245	-3.48587	1.23403	16.9972	0.00193534	0.0240349	TRUE	8.56360864043424	0.572430751513424	5.43779772931887	8.29069825768051	0.772821317651446	-3.48587	0.00473129	0.0658643	FALSE	FALSE	0.106918	0.952773		FALSE	FALSE	-3.37895	0.0257951		FALSE	FALSE	2.83118	0.0285313	0.151594	FALSE	FALSE	-0.654692	0.437072		FALSE	FALSE	2.72426	0.081526		FALSE	FALSE	3.40927	0.00554239	0.0485409	TRUE	TRUE	-0.0766037	0.917661		FALSE	FALSE	3.30235	0.0289274		FALSE	FALSE	0.578088	0.488867		FALSE	FALSE	1	R3_vs_DL	FALSE	trihelix transcription factor ENAP2-like [Primulina eburnea]	trihelix transcription factor ENAP2-like [Primulina eburnea]	trihelix transcription factor ENAP2-like [Primulina eburnea]			1.92e-11								other_or_unresolved																	TTTTCCAAGCACTATTGTATTTTGACCGGACTATGATGAATTATATTTCTGAAAATGGTATCTCCTTGCAAATACCCATAAAAAGAAGGCCGACCGAAATTGGCTGTGAAACCGAATAGCCTGTATTTTTAGATTTTGGTCCCATGTTTTTTAATTTTGATAAGAAATTATACCCTAAAATCGATTTTGATTGGGTTAAAATGTTTTTGAGCTCATCAAGCTCACGTTGTCAAGCATTACTTGAATTTGAGCTCAATCCTCAAGTTTGTGACTTTACATGTTTATAAAATATCTTTCAATGTTTATAAAATATGGTATTATGAAACATGAAAGATACAAATATCATCTTTAATGATACTAGAGTTTGAGTCAAGTTTTACATGAAGTTCCTGAATCGGGTTAATCTACTCGTAACCTGATTTCATGAATCAGGTTAGGGTGCGTTTGGTTCAAGTGATTAGCATTGGACTGTGTAGCTATCCTGCAACATCTGTTGTTCTTCTCATTTTTGTGCACTCCAAGTCAACCCATTGGCCCGTGTGAATTCACCCTCAAAGTCAGCATGTAGCATCACACCTCCTTATGTGTAATCAAACAATGTATAGTGGATTGGATAGGAAAACAATTTTACTAATTTATCATTCATATTTCCAAGCCCTACTGTCTGTAAATGGCATTCCTCAAAGCCGTAGAATGAATTGGAGGCTGAAGATTGTGCTCTTCTCGTGGGCTTCGACATCGGACCGAAGATGAGTTGAAGCTTCAAGATATCTTCCAGTTCTCCTTCGTTCACGTCACCTTAATTTGGTATGTAAATTTTTGAGAGATCCGTCAGCATGCTCAATGGGAAATGATGCTTACCAAAATGGATCTTCAGAGATCTGTCGATGGTGAGTGACATATAAGGTATTGGGGATGAGTGGAGTTGATAGGACCGATGTGGAGTGTAGACTCCAATTGGATGTTCTAAAAAACAAGGATAAAAAAGAAAGGGACAAAGTGGAAAGTGGCCATGGAAGCAAATGACGCGATTGGAGAAGATGAGAACGGGGAAATCGAGTCTGCTAGGTTGTTGGCTGAATAAGTTCAGAAGTTTGGGCAGATATATGAAATTGAAAAGAGTAAGAGGAAACAAATGATGCGATTAGAGAGATGATACATGATTTTCAAAGAGAGTTGAGTTGCAGAGGAAGCAAACTTTTGAGCGCGCTGAGGCAGGAAGCCATAATGGATCTTCAGAGATCCGTCGATGGTGAACTCTCGGTCGATGGTTGGGGAAATTAGGGAGAAATGGGAAATGTGAAGTTTCTGGGGGAAGAAAATGTGATGATGGATTAAAATATAAATCATAATTTATATTTGTTTCTAAAGCAAAGATAATTTGGGAAGTTAACACAATTTAAAAATTATATCACTCACTTATCACTTACACCAAACATCAGTTACACCAAACATAACACATCTTGCAATGATAATTTGTAATCATACAAACCAAACATATTATAAATGATCACATTTAATTTTTATCCTACGTATCATTTACTTATCACCATTATTACTCATCATTCACTTATCCTATC		n.a.
Rs_project_243528	Rs_project_243528__TRINITY_DN29421_c0_g1_i1	FINAL_EXTENDED_DEG_ANNOTATION	6.10596	3.90463	1.58763	18.2425	0.00110644	0.0163083	TRUE	1.30136158515883	6.62375398235923	0.345175237402627	0.141097424945346	20.370733453752	3.90463	0.0139164	0.125832	FALSE	FALSE	-1.72636	0.305756	0.566939	FALSE	FALSE	2.17827	0.229861		FALSE	FALSE	-5.35738	0.0046377	0.0537922	FALSE	FALSE	-1.45275	0.469298		FALSE	FALSE	-3.63103	0.0817387		FALSE	FALSE	-6.32443	0.000535005	0.0110265	TRUE	TRUE	-2.4198	0.213633		FALSE	FALSE	-4.59807	0.0232696		FALSE	FALSE	-0.967043	0.660452		FALSE	FALSE	1	R3_vs_DL	FALSE														other_or_unresolved																	ATGGACGTAACTATCTTATATGACTTGCGGTCTTGTCGACCAATTGTGGCTGAATTGGTGAGGCTCGAAATTTAAATAACCTCGGATCTTTGCTAGTGTATAGCTTGATTGGAAAATTCAATCATAATTTTATTGAGTACTTTATGTCTCTTTTTAAAGAGAGGTAACGAAAATTCAAACTCTAAACAATTGGAAAGGAGAACAACAATAATCAAAGATAACAACTAAAAATCATTCTTAAAGATAATAACCAAAATAAAATATCAACTAATCTACTGATTTGGAATCCCAAAACTCTTCAAAAGATCTCTTATCTTTTTATCTTAAATCTCCCAAGAAATCTTTGGTAGACTATCTTGTGGCTTAGAAATTTTATTGGAAGTGATTTCTGTGAGAACCTTTTTTGCCGTGGACTCCAAAGGTTGAGTCCCTTGGGATTCTTCTTCAGCTGAGGTTGGGACAATTCTGTCCGTAATTAAAGATTCTCATTTATAGGTTAGATCTAACCCGATGTGATAGTGCTCCATATGATAGCATATAAATAATCCCCTCTTTACACTGTACTCTTTTAAGTTAGGAGCATTTTTTCAAGTTATTGTAAAGTGCTTTTTTTGTTGTTTTTTTTTTTTTTTTT		n.a.
Rs_project_243532	Rs_project_243532__TRINITY_DN93432_c0_g1_i1	CENTRAL_HYBRID_MAP_FALLBACK	8.04088	2.07272	0.72716	15.8918	0.00316786	0.0335284	TRUE	2.75041138150403	15.3901045485056	8.5744272092869	3.72450023573257	12.3925479614353	2.07272	0.00436592	0.0627219	FALSE	FALSE	0.31047	0.65691	0.841242	FALSE	FALSE	2.38319	0.00301148	0.0571654	FALSE	FALSE	-0.619294	0.356647	0.617519	FALSE	FALSE	1.45343	0.0623673		FALSE	FALSE	-0.929763	0.217325	0.669289	FALSE	FALSE	-1.6443	0.012646	0.0812148	FALSE	FALSE	0.42843	0.577531		FALSE	FALSE	-1.95477	0.00847898	0.105955	FALSE	FALSE	-1.025	0.152909		FALSE	FALSE	0		FALSE														other_or_unresolved																	TGATCTCTTCCGTGCTGTCCGATTTTTCATAGGTTTATAATAACAAATAATGGATCGGGCCATACTGTAACTGGTCTGAGGTAAGACAACTCACAATGTCTTAATTTTGTCCTCATACCATGGATTGTGCCCTTTGTCCATTTCTGCTATCAACATAGCTCAGACATGTATATACTTTTCAGTTTATTAGCAAACATAACTAGACAAAAGGTGGATCCAAAAATTTAGTTATTGGGGTTTAAGCATATTTTAAATATGTTTTAGTTGTATTGAAACATGACATGTATATGCTTCTCAGTTTATGAGCAAACACAACTAGACAAAAGGTGGATCCAAATTTTTTTCATTGTGGTTTAAGCGTATTTGAAATATGTTTAGTTGTATATAAATATAAAAAGATGCAAAAAGAAAGCTAGGAAAGAAAAGTAATAGAAGAAACTCAATGGGAGCAAACACAAAAAATAAACACATTTTATTTCAAAGTTTTCAAGGTCCTTGTGAGAAGTAAGATGTTATGTACGAAGATCACGTTATGGGATAATTGATTATGGAGCACTGTTCACGGGCACTATTCACAATACCGTTCACTAGCACTATCCACAATATTGTTCACTTGGCTACTGTTCACGTGAATAGTAACGATAATTGAAGGAGGGAAATTAGAGAGATAGTACGAAGGCAGGAAACCT		n.a.
Rs_project_243537	Rs_project_243537__TRINITY_DN93495_c1_g1_i1	FINAL_EXTENDED_DEG_ANNOTATION	136.41	1.74496	0.56243	22.4654	0.000161894	0.0041188	TRUE	94.1690434433763	85.1116796859824	63.5012940866226	82.6682688526097	315.198668419324	1.74496	0.00191871	0.0378261	TRUE	FALSE	-1.89172	0.00308427	0.0441518	TRUE	FALSE	-0.146765	0.81943	0.956831	FALSE	FALSE	-2.29505	0.000275478	0.0102278	TRUE	TRUE	-0.550095	0.386088	0.91509	FALSE	FALSE	-0.40333	0.566521	0.916367	FALSE	FALSE	-1.93162	0.000588695	0.0117134	TRUE	FALSE	-0.186667	0.74164	0.98431	FALSE	FALSE	-0.0399014	0.950487	0.996331	FALSE	FALSE	0.363429	0.566694	1	FALSE	FALSE	4	DL_vs_HL & R1_vs_DL & R2_vs_DL & R3_vs_DL	FALSE														other_or_unresolved																	TCGGGTTCGACGTAAGTCGAGCGGTAGGAGAGCGTTCTCATGGCAGTGAAGCGGCGGGGGAACCCAGCCGTGGAGCCATGAGAAGTGAGAATGCCGGCATGAGTAACGAAAGAGAAGTGAGAATCTTCTCCGCCGATTGCCCAAGGATTCCTGAGTAAAGTTCGTCTGCTCAGGGTTAGTCGGGACCTAAGGCGAGGCCGAAAGGCGTAGTCGATGGATAACAGGTTGATATTCCAGTTCCACGTCGCAGTCATTTGACTGATGGGGGGACGGGAGAGGCTATGAGAACCCAGGCGATGGTAGACCTGGGACAAGCATGTAGGGGTGGCCGATGAAAAATG		n.a.
Rs_project_243574	Rs_project_243574__TRINITY_DN93461_c1_g1_i1	FINAL_EXTENDED_DEG_ANNOTATION	5.89367	6.17389	1.70964	35.6243	3.45717e-07	3.40895e-05	TRUE	0.425610076141603	0	0.784157369992006	0	24.5908670143082	6.17389	0.000304757	0.0117242	TRUE	TRUE	-6.26209	0.00177302	0.033223	TRUE	TRUE	-0.0882037	0.969586		FALSE	FALSE	-5.47794	0.0013135	0.0257306	TRUE	TRUE	0.695943	0.73553		FALSE	FALSE	0.784147	0.734252		FALSE	FALSE	-7.51833	1.15969e-05	0.000847092	TRUE	TRUE	-1.34445	0.515681		FALSE	FALSE	0	1		FALSE	FALSE	-2.04039	0.322979		FALSE	FALSE	4	DL_vs_HL & R1_vs_DL & R2_vs_DL & R3_vs_DL	FALSE														other_or_unresolved																	ATCGTGGAAATCCCGTTTTAATGGCAGTAAGTTTATCAAAATAAAATGTTTCGTTTTTTTAAATACAATATTCATAACAAATTAAAATTATTCTTCTTTCATTTGATAATATGAAATGTTTATAAAAATAATAGTTTCACTTTGTACTATTTGTTAATCTAATAAAAAAAATTAGTATTTAGTATTCTTTGTAATTGATAAGAGTATTGTTTTGGCGTTTTTTACTTGCTTGTCATAATGATTTACGAATTTGTCAATATTTCAATCTTTTAGTAATGTGAGCATGCATAATGAATCAACAGATAAATTACTTTTGTATTCTCCAATAATTATGTCGCATGTTGAGAATAATGCCGAATACAGAAGCAACATTTAAAGTTTGTACCGCATATACGTTTCTAGCCATTTTAGATAAGATTGAATATTGTGTTGCATTCACATGATGGAGAATCACTCCCCGGCGATTGCCACTATAGTCTTTTCGAAAGGGGGAAACTGTAGTTCCCAAGTAGCCTCAGATTCCCCCAACGCCGGGCTATTCTCAGCCCGATAGCAAGCCTTTGTTTTGTG		n.a.
Rs_project_243602	Rs_project_243602__TRINITY_DN65925_c0_g1_i7	CENTRAL_HYBRID_MAP_FALLBACK	993.499	-0.503803	1.27746	14.8211	0.00508709	0.0460237	TRUE	2303.26426697008	167.655458458931	143.619506986158	170.044985079977	1624.33507258582	-0.503803	0.6933	0.907577	FALSE	FALSE	-3.27738	0.0221154	0.130829	FALSE	FALSE	-3.78118	0.00828362	0.0998506	FALSE	FALSE	-3.50238	0.0143206	0.102721	FALSE	FALSE	-4.00618	0.00508569	0.147802	FALSE	FALSE	-0.224998	0.886027	0.991171	FALSE	FALSE	-3.255	0.0109068	0.0742167	FALSE	FALSE	-3.75881	0.00328353	0.110816	FALSE	FALSE	0.0223754	0.987544	1	FALSE	FALSE	0.247373	0.86276	1	FALSE	FALSE	0		FALSE														other_or_unresolved																	AGTTAATCTGCGAAGGGTTAGTCTGTACCTAAGGCGAGGCCGGGAGGCGTAGTCGATGGAAATCCGGTTAATATTCCGGAACTGAGTGACAGTGCTGTGGAGTGACGCAATAGGGTAGGCAAGACGGCTGATGGATGCCGTTGAATTAAACAGCCCGCCGCTTTGGTAAATCCGGGCGGCACAAGGGTAAATATAAGGACGAAAGTACGGTGCTTGCACCGGAACAAGTTGCTGACCCCAATTGCCAAGAAAAGCTTCGTTCAGCTCAACTGTTAATCAACAGTACCGCAAACCGACACAGGTAGGTGGGATGAGAATTCTAAGGTGCTTGTGAGAACCCTCGTTCAGGAACTCGGCAAAATATATCCGTAACTTCGGGGGAGGGA		n.a.
Rs_project_243611	Rs_project_243611__TRINITY_DN65930_c0_g1_i7	FINAL_EXTENDED_DEG_ANNOTATION	5.18913	-5.35823	1.51111	23.0494	0.000123781	0.00337074	TRUE	8.62289695071388	0	13.6971020445475	4.7319328554082	0	-5.35823	0.000391277	0.0137413	TRUE	TRUE	0	1	1	FALSE	FALSE	-4.75889	0.00763247		FALSE	FALSE	5.96385	0.000147517	0.0070324	TRUE	TRUE	0.605622	0.573813		FALSE	FALSE	5.36451	0.00346404		FALSE	FALSE	4.43752	0.0035986	0.0370274	TRUE	TRUE	-0.920708	0.360377		FALSE	FALSE	3.83818	0.0324825		FALSE	FALSE	-1.52633	0.163375		FALSE	FALSE	3	DL_vs_HL & R2_vs_DL & R3_vs_DL	FALSE	Dehydrin DHN1 (Dehydration stress-inducible protein 1) (Dehydrin 1) (OsDhn1) (Low tmperature-induced protein 9) (OsLIP9)	alcohol dehydrogenase-like 7 [Dorcoceras hygrometricum]	Dehydrin DHN1	sp|Q6ESR4|DHN1_ORYSJ	Dehydrin DHN1	1.65e-06	PF00257;		cold acclimation [GO:0009631]; response to abscisic acid [GO:0009737]; response to water deprivation [GO:0009414]		membrane [GO:0016020]		dosa:Os02g0669100;	other_or_unresolved	Q6ESR4	DHN1_ORYSJ	reviewed	DHN1 DIP1 LIP9 Os02g0669100 LOC_Os02g44870 OJ1725_H08.23-1 P0684A08.9-1	Oryza sativa subsp. japonica (Rice)						Plant dehydrin family	IPR000167;IPR030513;			AY587109;AY786415;EF444534;AP004858;AP005055;AP008208;AP014958;AK070197;AB011367;	Reference proteome	CTTTTCTTCATCGCCCTTTGGGTGATACCCTGGAAGCTTCTCCTTGATCTTATCCAAGAAACCTTTCTTTTCCTTCCCCTCACCCTCCGCAGCGGTGGCGCACTCAACCTCCTCCACCTTATGCGGCGGCGGCGGTGCTGGTGCCGACACTTCCTCGGCCTTCTTGCCGCCGCCGGGTAGCCTCTCCTTGATCTTATCTAAGAATCCTTTCTTCTCCTCAGGTTCAGGAGTGGGAAATTCATCGAACTTCTCGACTGGTACAGATGTTTCTAATTCACACTTGGGCTCTTCTTTCTTTTCTCCAGTTACTTTTCCCTTGATCTTGTCCTTCAAACCTTTATTCTTCTTCTTCTTCTCACCTCCTTCTCCTACTTCTTCTTCATCGCTGGAAGAACTACTAGAGCTGCTGCTTCGGTGTAGTTTTTCAAGCAGGCTTTCATGCTTCTTTCCCTCTTCCTTGGGCTCTTCTTTCTTATCTTCGCAAACCTGAACTTTCTTGTCAAAATCAGACGCAATCACATCCTCGTCACACTTCTTCTCCTCCTCCTCCTCTTTTTCTTCCCCATAAAATCGAACAGCCCACGATCCGTGGCCTCAACTGGTTCACTTTCCTCAATCTTAACGGGGGTGTGAGCTGGGGCAGAATCGCATGGCTCATCGTTCTTCAGATCGTGATGTTGATAATCAGCCATTTCTCGATCTCACCCAGATATTCGAAAATCTAAACAGATGCAAAGTGGGATTTGAAAATCAGTGTTCAAATCGCTGGAAAAAGGTGGAAGCTTTGATTTGTAATTGTAATGTGTAAAGTCTGGAGGATGGCGAGGTTTATATAGGCAAATTATGACGCGGAATTGAAGCGATTTGAGATTTACTTTATTGGGGAAAGGGTACCTAAATCAACTGCTCCATTTGTGACCGACGTGTCGATAACTCTTCTTTTTAATTAATGAGAAATGGTGTTTAATGGCGATATAATTTTAAGTGATACTCTTCCAACTCCATCTTGTACCGGGTTTTTTTATTAATTAGCGCAAAAATAAAAAAAAATACATAAAATAATCTCAAATATAGTCATTCATCA		n.a.
Rs_project_243615	Rs_project_243615__TRINITY_DN65923_c0_g1_i2	FINAL_EXTENDED_DEG_ANNOTATION	8.70326	-2.41693	1.24231	25.5493	3.90046e-05	0.00141464	TRUE	4.26348188331128	19.429882680278	12.3288517861542	11.4698371960231	0.808335907870125	-2.41693	0.0517136	0.266681	FALSE	FALSE	4.74121	0.000149217	0.00898133	TRUE	TRUE	2.32428	0.00513792	0.076568	FALSE	FALSE	3.97979	0.00130081	0.0255732	TRUE	TRUE	1.56286	0.0541158		FALSE	FALSE	-0.761427	0.355171	0.802662	FALSE	FALSE	3.87976	0.00118213	0.0182871	TRUE	TRUE	1.46283	0.0502049		FALSE	FALSE	-0.861457	0.257047	0.662221	FALSE	FALSE	-0.10003	0.892345		FALSE	FALSE	3	R1_vs_DL & R2_vs_DL & R3_vs_DL	FALSE														other_or_unresolved																	TAACTCATTTTCTTCTAGCTTTACTCTGAGGTAGATGTGAAGCTCGTTTTCAAAGAAGTTTCATCCAAGTTTTTGAGGAGGCGTATTGTGGAGGTAAGATTTCCTAGTAAGCATATAATATCTTAATCTATAGGCTTTAAATGTTTGAAACCATATTTTGAGACCAAATTTAAAATTATTACATTACGATGTACCTGTGATATGATTTGGTTGTGATTTATCTAAAGGAGAATTTCTATCCTATCAATCCCAATTTATTTTAAGTTATGTAAGGAGGTATTAGTTGTATCAAAATTAAAAGAGATCAACAGATTTTTAGCCCTTTGGGCATTGTCTTGTGGACGTGGATTTTTATGGTCAAATTTTGTAAATCATGTGTATTGGTGCATTCTTTATTTTTTACATTCTTTATTTTTTGTATTTCTTCACTCAGCATAAGAGCAGGAATCCCTATCTTATACTATTGCTATATTATTTAAAATCTATTCATGCAAAAAAAGAAAAGACATTTCGGCTTAAAGTTCACATGCACAGTTATTGTGGGGTGATAATTAGCTGGCTAGCGCAGTCTCAAATTGGACACTATATGGTTTTACAATGTATCTGTCTGCCGGTTCATAGGTTGTGTTTACAAGGTTCTAGCCAAGCTCGTGGCTAATAAGTTTAGCCGGGTTATAGAGAGTCATCTCAGAATCTCAATCAGCGGTTGTTGGCAACCATCGGATTTTGGATGGAGTTTAGATATAAGTGAGCTGATTGATGAAATAAAGAGAATCACAGGAAATGAATCATTTTAAATAGAATTCGAGAAGGCATATGACTCAGTAAATTTGAATTTCCTTGATCAAGTAATGAAGATGATGAACTTTGATAGGTAATGGAGAGGTTGGATCATGGAGTGCGTAGCAAAAGCTTCAGTGTTGATTAATCATTAATGGTAGCCCAATAGAGCAATTTGAACATAAAAGAGGTCTAAGACAATTGAATCCGAGAAAAAGTATCATGTGGGTACCCGTGGTGGAGAAATTGGCGGAGAAATTTGAAAGAGGTTGGCTAGCTGGGAAGACAAAAAGCTTGCCTCTTGGGGTTGGATGATACTTATTAATGTTGTGTTATCGTCTCTAGCTGTTTATTTATTTTCCCTTTTGGGGGGTGGGAAGAGCAGCCGTAAAGTAGCCTGGGCCAAGTAGTCTGAAATATATAAATCCAAAGAAAATTGTGGTCTTTGGGTGAGGAACCTCGATCATTTTAATAGGGCTCTTTTGGGTAAATGGGTTGGAAGATCGTCATCGAATAGATTGTCAGAGGGTATTAGAATGAAAAAATGGGAATCTGAACTGGGGTACTTTATTGTTGGGTAGAGGGGGACATATGTTCATCTTGGTGGAAAGACATCC		n.a.
Rs_project_243616	Rs_project_243616__TRINITY_DN65923_c0_g1_i3	FINAL_EXTENDED_DEG_ANNOTATION	6.77836	-2.53804	1.3254	27.9631	1.26897e-05	0.000602234	TRUE	4.54140374826652	0	20.4005423110094	10.4848406008415	0.746295508751464	-2.53804	0.0555025	0.27718	FALSE	FALSE	-1.24969	0.522993	0.750921	FALSE	FALSE	-3.78773	0.0269501		FALSE	FALSE	4.71466	0.000418163	0.013054	TRUE	TRUE	2.17662	0.0209828		FALSE	FALSE	5.96434	0.000527251		FALSE	FALSE	3.82405	0.00297254	0.0327165	TRUE	TRUE	1.28601	0.140393		FALSE	FALSE	5.07374	0.00257019		FALSE	FALSE	-0.890603	0.316234		FALSE	FALSE	2	R2_vs_DL & R3_vs_DL	FALSE														other_or_unresolved																	TTTTTTTAACAACGTAACAAACATGGGATATGATTAGTAATGTTGGGATTACTAATATTATCAAGAACTTCAAACGGTGCCTAAATGTTTGAAACCATATTTTGAGACCAAATTTAAAATTATTACATTACGATGTACCTGTGATATGATTTGGTTGTGATTTATCTAAAGGAGAATTTCTATCCTATCAATCCCAATTTATTTTAAGTTATGTAAGGAGGTATTAGTTGTATCAAAATTAAAAGAGATCAACAGATTTTTAGCCCTTTGGGCATTCTGTTGTGAACGTGGATTTTTATGGCCAAATTTTGTAAATCATGTGTATTGGTGCATTCTTTATTTTTTGTATTTCTTCACTCAGCATAAGAGCAGGAATCCCTATCTTGATACTATTGCTATATTATTTAAAATCTATTCATGCAAAAAAAGAAAAGACATTTCGGCTTAAAGTTCACATGCACAGTTATTGTGAGGTGAAAATTAGCTATATATACTCTGACTCTCTGGCTAGCGCAGTCTCAAATTGGACACTATATGGTTTTACAATGTATCTGTCTGCCGGTTCATAGGTTGTGTTTACAAGGTTCTAGCCAAGCTCGTGGCTAATAAGTTTAGCCGGGTTATAGAGAAAGTCATCTCAGAATCTCAATCAGCGTTTGTTGGCAACCATCGGATTTGGGATGGAGTTTAGTTATAAGTGAGCTGATTTATGAAATAAAGAGAATCACATGAAATGAATCATTTTTAAATAGACTTCGAGAAGGCATATGACTCAGTAAATTTGAATTTCCTTGATCAAGTAATGAAGATGATGAACTTTGATAGGTAATGGAGAGGTTGGATCATGGAGTGCGTAGCAAAAGCTTCAGTGTTGATTAATCATTAATGGTAGCCCAATAGAGCAATTTGAACATAAAAGAGGTCTAAGACAATTGAATCCGAGAAAAAGTATCATGTGGGTACCCGTGGTGGAGAAATTGGCGGAGAAATTTGAAAGAGGTTGGCTAGCTGGGAAGACAAAAAGCTTGCCTCTTGGGGTTGGATGATACTTATTAATGTTGTGTTATCGTCTCTAGCTGTTTATTTATTTTCCCTTTTGGGGGGTGGGAAGAGCAGCCGTAAAGTAGCCTGGGCCAAGTAGTCTGAAATATATAAATCCAAAGAAAATTGTGGTCTTTGGGTGAGGAACCTCGATCATTTTAATAGGGCTCTTTTGGGTAAATGGGTTGGAAGATCGTCATCGAATAGATTGTCAGAGGGTATTAGAATGAAAAAATGGGAATCTGAACTGGGGTACTTTATTGTTGGGTAGAGGGGGACATATGTTCATCTTGGTGGAAAGACATCC		n.a.
Rs_project_243642	Rs_project_243642__TRINITY_DN65980_c1_g1_i1	FINAL_EXTENDED_DEG_ANNOTATION	4.45471	-3.5297	1.56835	16.0672	0.00293032	0.031828	TRUE	2.43065576368663	4.00701526059397	7.06986702114526	9.48850311933131	0	-3.5297	0.0244125	0.174612	FALSE	FALSE	4.46306	0.0074854		FALSE	FALSE	0.933363	0.469907		FALSE	FALSE	5.12997	0.0011519	0.0238355	TRUE	TRUE	1.60027	0.172209		FALSE	FALSE	0.666903	0.608927		FALSE	FALSE	5.46609	0.000266321	0.00705498	TRUE	TRUE	1.93639	0.0686388		FALSE	FALSE	1.00303	0.405849		FALSE	FALSE	0.336124	0.755178		FALSE	FALSE	2	R2_vs_DL & R3_vs_DL	FALSE														other_or_unresolved																	CACCGCAGGGAAAAACCAGTGTATGTTTGAAGGAATGTAGCATGTTTGGAGTGTCACTCGCGGACCATGTCAAAGCTGAATATAGCTCCAAGGTAAAGCACTAACCATCACTTCATGTCTCATTCTTTACCGACTGTTAGAGAGTTGTCCTACGAATTTACGAGTTTTGTGAGCTAGTTACTCCACTAAAATAATGTTATACGTGAGGGTCGTGTTGACCACATTGGGAATATATGTGAGGGTAGTGTTGTCGTGTTGAGAGTTGTGTCCCACATTATTTGGAATTTACAAGGTTTGTGATAAGATTCATGAGTTAATGTTGATTTTAAGTTGGAACTCATGAATTCTTAACATTAACTGTTCACAGATTTAGTGAGTTGGATTTTATTATTGCAGAGAGAATTTGGGTCGAGAAAGTTATCCGCATTGAGAGTTGAGGCAGTTGCCACAACCACCC		n.a.
Rs_project_243652	Rs_project_243652__TRINITY_DN65960_c0_g1_i3	FINAL_EXTENDED_DEG_ANNOTATION	11.7021	5.19442	1.03355	65.7867	1.75674e-13	1.31419e-10	TRUE	1.28909590679182	3.22193234445712	2.69764734737865	0.423292274836039	45.0501666760788	5.19442	5.01357e-07	0.000148913	TRUE	TRUE	-4.06884	0.000422601	0.0155248	TRUE	TRUE	1.12558	0.406827	0.766739	FALSE	FALSE	-4.32323	8.95175e-06	0.00121822	TRUE	TRUE	0.871191	0.470455		FALSE	FALSE	-0.25439	0.846232	0.985652	FALSE	FALSE	-6.23261	5.66492e-08	1.69574e-05	TRUE	TRUE	-1.0382	0.442474	0.917931	FALSE	FALSE	-2.16378	0.134563	0.487628	FALSE	FALSE	-1.90939	0.143865	1	FALSE	FALSE	4	DL_vs_HL & R1_vs_DL & R2_vs_DL & R3_vs_DL	FALSE	Probable protein phosphatase 2C 8 (OsPP2C08) (EC 3.1.3.16)	protein phosphatase 2C 51-like [Primulina tabacum]	Probable protein phosphatase 2C 8	sp|Q5SN75|P2C08_ORYSJ	Probable protein phosphatase 2C 8	1.33e-31	PF00481;		regulation of intracellular signal transduction [GO:1902531]	metal ion binding [GO:0046872]; protein serine/threonine phosphatase activity [GO:0004722]			dosa:Os01g0656200;	other_or_unresolved	Q5SN75	P2C08_ORYSJ	reviewed	Os01g0656200 LOC_Os01g46760 OSJNBa0049H05.30	Oryza sativa subsp. japonica (Rice)	3.1.3.16		CATALYTIC ACTIVITY: Reaction=O-phospho-L-seryl-[protein] + H2O = L-seryl-[protein] + phosphate; Xref=Rhea:RHEA:20629, Rhea:RHEA-COMP:9863, Rhea:RHEA-COMP:11604, ChEBI:CHEBI:15377, ChEBI:CHEBI:29999, ChEBI:CHEBI:43474, ChEBI:CHEBI:83421; EC=3.1.3.16; CATALYTIC ACTIVITY: Reaction=O-phospho-L-threonyl-[protein] + H2O = L-threonyl-[protein] + phosphate; Xref=Rhea:RHEA:47004, Rhea:RHEA-COMP:11060, Rhea:RHEA-COMP:11605, ChEBI:CHEBI:15377, ChEBI:CHEBI:30013, ChEBI:CHEBI:43474, ChEBI:CHEBI:61977; EC=3.1.3.16;			PP2C family	IPR015655;IPR000222;IPR036457;IPR001932;			AP003212;AP008207;AP014957;AK068272;	Hydrolase;Magnesium;Manganese;Metal-binding;Protein phosphatase;Reference proteome	ATATTTAAATAGTTTTAGAAAATTGGGATTAATACTATAATTATGCGACTATTTTTGCAATTTATCTTTTTATAATTATTTATTTTACAAAATTTAAGGGTCTTTTACATTACCCAAATTCATGATAAAAAACAGCCCTATTCGAGCTCAAACTTCAATTCGTGAAGACAAGTAGGGTGCTAACTCAAGCTTCGCCGCACCATTGCTCCGTTCTACCTGAACTCAGTTATATAATATAATATAATATAATAATTATAAAGGGCCAGGGGCGAATCTAGAGCGGATATTGAGGGCGTAAAAAAACTGGAAAAAATTTAGTGGTGTAAAATTAACTTTAAGGGATTAAAATATAATTTTAGCAAGTCAAAATACATAATTTTTTTTAAGGGACAGCTGCTCTCACCTCGCTACCTAAATCCGCCTCTGGCAAGGCATCATATTTTAAGTAGTATATTAGTATTTATACATATTATATTTTTCCATTAAATATTTGATAATAATTAAAAATAAATATGTCTTCTGCAGCCTAGTAGGCCCGATGAGTTGGAAAGAATTGAGAATTCTGGAGGGAAAGTCATAGATTGGAATGGGCAGCGTGTCTTAGGTGTTCTCGCTACTTCAAGATCTATAGGTATTTTTTTCGGTTTTTAATAAATATATATGTGTTTCATTATGTGGTTTTAATTATTTTAGCTTCGTTAATAATATACATGCATTTTTAATTGGGAAAATTTTAAAAATCTGCCCTTTAAATTTGCTTCTGGTTCTCCAATAATATAAATTTTATTTTAGTGTAATTAAATAGTTTTGTCCAATAATCTAATGTAATGAAATAGTTTGAAAAAATGATTTTGATCAAATTTATAAAAAAGCAAATGCCAAACAAATGTCAAATGTTGGCCAGGAACTTGATCCACCCTCTTTTTTGGGGAAAGCTTCGGTTTCGAACTCTAATTCTGGAAAGAAGTCTAGGGGCTCCTTTTTCAAATCTACTAGATAGAAGATGATAGAGGGCTAAATATCGTGTACCCTTTCACTTCGAGTTCCTTCCTTTGTAGCCAAATTTGATGATTCGTTTTGGCGATCTTACCTACCAAATAAATCAAATGCCAAACAAATATCAAAAACTGAAAAATGTTATATTTCAAAACTTTGCGATAAAAACAATGTTTTTTTTTGAATTTTTACCATCTAATGGTATTCGTTTAAGAAGTAATAAAAGTAAAACCCAAAACCCTTCACAGATAAGAAACCATGCCATCCTATCTTGATATCCAAGTCAAAATGAGATCTCACTAAAGCAGTATCTTACTATACTACAGGCGATGTGTATCTGAAACCATATGTGATAGCAGAACCTGAAGTGAGAATAGTCAGCCGAAGTGACGTGGATGAGTTCTTGATACTTGCAAGCGATGGATTATGGGATGTTGTCTCCAACGACCAAGCATGTCAGGTTGCAAGAGGATGCCTAAATGGGGAACTGAGAGTATCAAACCCTAAACCTTCAAAAGCTAATGAGACTTGTTCAAGTCGTGCTTCTGAGGCAGCAAAGTTTCTAGTAGAGTTAGCGATCGGGCGGGGGAGCAGTGACAATATTAGTGTAATTGTTGTGGAATTGAAACGTTGATAGTTGAGTGTTTATCTAAAGTTGATCAGTTTTGAATTAAAATAAATGACCAAACGAATACATGTACAGTGTTAATTTCATGAGAGTAAATTTCTCCTCTCATGCATGATCATATTTTTTAATGTAATTCATGGTTTTTTAACGTGGTTTTTTTAGCCATTAATTGTTTGCCCCACGTGCGATAACAAGAAATAGAAATACCAAAAATAAAGATAAAAATGGACACCATAATTTACATGGAAAACACATAAAATTATTTGGGTAAAAACCACGGATAAGATGAAAAAATTACACTATAATATTTTGT		n.a.
Rs_project_243658	Rs_project_243658__TRINITY_DN74330_c0_g1_i10	FINAL_EXTENDED_DEG_ANNOTATION	18.0659	2.55273	0.535203	32.9818	1.20478e-06	9.23366e-05	TRUE	6.28567780569509	27.7709289171775	12.8103369533052	9.86740734059423	35.078107758043	2.55273	1.84551e-06	0.000392419	TRUE	TRUE	-0.285193	0.590133	0.797728	FALSE	FALSE	2.26753	0.000181486	0.0140221	TRUE	TRUE	-1.42976	0.0056952	0.0604471	FALSE	FALSE	1.12297	0.0591012	0.476169	FALSE	FALSE	-1.14457	0.0523126	0.341836	FALSE	FALSE	-1.79792	0.000168391	0.00521903	TRUE	FALSE	0.754808	0.178629	0.729401	FALSE	FALSE	-1.51273	0.00648795	0.0918306	FALSE	FALSE	-0.368161	0.498542	1	FALSE	FALSE	3	DL_vs_HL & R1_vs_HL & R3_vs_DL	FALSE	uncharacterized protein [Primulina huaijiensis]	uncharacterized protein [Primulina huaijiensis]	uncharacterized protein [Primulina huaijiensis]			2.17e-11								other_or_unresolved																	CTAATTAAATGATGTTAAGCATGATGAATTTGATGACTTGGATTATGCTACTAAGAGCCTTCACAAGCTTCGTCTTGTATACACAAAGTGCAACTTGGGCTCCACTTCTGAACAAGATGCTAATTCGCACAATGGTATGTCTGCACAGTCCCTGGTCAGAGCAATGTTTGGCTTGTTTGTTTGAGTTTTCGCGGCATTGCTGAGATTTTACAATACATGCTATTCTATTTTTAATAATTTTGTTCATTTAATTGTCTGGCATCATGATATATCATGTGTGCTATTTCAATATTTTATATTTCTATGTATATTTTCTGTTTATTTTGGACGTTGAGATGATTGTTTTGATTGCCCTGCTCATTGCAACTCGAATAAGCTATTGAATGTATTCTTTATCATAACGTTGGAAAAACCCTATTTGAAAGGTTTGTTTAGTGGATTTTCCATTTCATGAAGTGTTGAGGCATGACTGATACATATAAAAACTATTTTGAGCCTAAGTAAGAAGCAAGTAATTGCTTGACAAAAGTGTCTTAAGATCGATATTAAACCTGGGCTACTGTTGTAGGTACAGAATTTCCATATGGTCTGGTATCAGTTTAGTTCTACAATGGTGAGGTGGGCAAAAACACAGATACTACTATAAAGTGGGCAATGAGCTCTAGCATATGAGTAGAAGCAGATAGAAGTACTTTTTGAGGTTGTCAACCAAGAGAGTAAATTTTGATCTTTGGCTGCACTTTAATAAAGATGATGGGCATACACGAGCTTTATTTTTTTCGTGCTATAATGATCGTACTTACCCAATCATTTATTCACTCTATGAGATTGATATATTTTCTGGCAGAATTTCATTCATTTAGGATATCTTTGACGTTTGATGTGTATATGGCCGATAATCAATTACATAATTTTTATTTCATGCTTGCTCATCATGCTGATTGCTCTTAATATAAAAATCGTGTTGAATTGTTCTTTTATTTATTAAATCATCTGGAAATAATGCTTGTAAGCAATTCACAGGTTATACAACAACTGATGGACATGCAGGCACTGTGAAGGAGACTCAAGTGCAAAATCCCTTGCCTGTAGATGGTGCAGAATGGGTGGAATTTTTTGTTAAGGAGATGATGAGTGCTACTAGCACACATGATGTTACATCCCGGGCAGCAAGAGTATTGGA		n.a.
Rs_project_243680	Rs_project_243680__TRINITY_DN74363_c0_g1_i2	FINAL_EXTENDED_DEG_ANNOTATION	12.5027	2.62371	1.48004	14.6171	0.00556501	0.048904	TRUE	6.58843534996306	6.08408610202423	3.46055320008986	0.453899810807878	40.7729519316709	2.62371	0.0762733	0.329539	FALSE	FALSE	-2.73252	0.109706	0.322183	FALSE	FALSE	-0.108802	0.949922	0.992861	FALSE	FALSE	-3.70291	0.0282017	0.150606	FALSE	FALSE	-1.07919	0.528383		FALSE	FALSE	-0.970389	0.611889	0.930595	FALSE	FALSE	-6.38302	0.000240918	0.0065959	TRUE	TRUE	-3.75931	0.0328846	0.364772	FALSE	FALSE	-3.65051	0.0622293	0.32496	FALSE	FALSE	-2.68012	0.167008	1	FALSE	FALSE	1	R3_vs_DL	FALSE														other_or_unresolved																	CCTAATTCCTTAGCCATGAATCTCTCGAGCACCTTAGGATTCTCTCCTCGACTACCTGTGTCGGTTTACGGTACGGGTTCTCTTAACCTGAAGTTTAGGGGGTTTTCTTGGAAGCCCTTAGGTACACTATCGCTTTGTCCGAAGACTCCGCGTACTATCGCATTTCACCAAAATCTCCGGATTTGCCTAAAGATCTTATAGCTAAGTGCTTCAACGAACTATTCCGTCAGTCCGCGGTACTTTCATCACTCCGTCGCCCCATCACAATTATAAGAAGTACGGGAATATTAACCCGTTGTCCATCGACTTCCCCCTTCGGGTACGCCTTAGGCCCCGACTAACCCTCAGCTGATTAGCATAGCTGAGGAAACCTTAGTCTTTCGGTGGGGGTGTTTCTCGCACCCCTTAT		n.a.
Rs_project_243684	Rs_project_243684__TRINITY_DN74381_c0_g2_i1	FINAL_EXTENDED_DEG_ANNOTATION	4.17693	2.01876	0.930491	19.8182	0.000542406	0.00987649	TRUE	3.18105817540675	0	1.5895662572648	1.68792121455404	12.1713527089168	2.01876	0.0300398	0.196537	FALSE	FALSE	-5.24949	0.00195348		FALSE	FALSE	-3.23073	0.0633156		FALSE	FALSE	-2.85611	0.00770238	0.0719902	FALSE	FALSE	-0.837349	0.463193		FALSE	FALSE	2.39338	0.188318		FALSE	FALSE	-2.9527	0.00265219	0.0305252	TRUE	TRUE	-0.933943	0.37738		FALSE	FALSE	2.29679	0.193946		FALSE	FALSE	-0.0965934	0.934989		FALSE	FALSE	1	R3_vs_DL	FALSE														other_or_unresolved																	GCCTGCGAGGTGGTGGGAAAGAGTGTGTTGAATCAGAATTCGACATGCCAGGGTCATATATATCACATTTCCCGAGCTAGTGGTAATTTATCCCCAAGTAGTTTCACTAATAGACACTTTACCAAATGGTTTTGTAAATTGCCCCATTGTTTACAAAGTATTACACAATACCCCCCTCACATATCATATATGTAGGTGGCATTTTGTAACTATCATAAAGAGATAAACTGCATAATTTCAAACCACATGGGGTTCAACTGCTTATTTTGAAAATCACCGTCTATTTTCAAATTACAAGGAGGTAAACCACATATTTTCATGAGCACTTAAAGGCCACCTACAGTCCACAAACAAACAAGTGGCCCTCGGATTTTATGCACCCACCACATTCCTCGGTCTTGTCCGTTGCCTGCGAGGTGGTGGGAAAGAGTGTGTTGAATCAGAATTCGACATGCCAGGGTCATATATATCACATTCTCGAGCTAGTGGTAATTTATCCCCACGTTGTTTCACTAATAGGCACTTTACCATATGGTTTGTAAATTGCCCCATTGTTTACAAAGTATTGCACAATAACCCCCCACATATCATATATGTAGGTGGTATTTTGTAACTATCATAAGAAAATAAACTGCATAATTTCAAACCACATGGGGTTAAACTACTTATTTTAAAAATCACCGTCTATTTTCAAACTACAAGAAGGTAAATCACATATTTTCATGAGCACTTAAAGGCCACCTACAGTCCACAAACAAACAAGTGACCCTCGGATTTTATGCACCCACTACATTCCTCGGTCGTGTCCGTTGCCTGCGAGGTGGTGGGAAATATGGTGTGTTTTATCAGAATTTGACACGCCGGAGTTATATTTATCACATTCCCGAGGTAGTGGTAATTTATCCCCACGTGGTCTCAGTAATAGACACTTTACTCTATGGTTTGTAAATATGTATTTTACCCTTGGTTTACAAATATTCCACATTATCCCCCTCACATAGCATATATGGAGGTGGTATTTTGTAACTATTTACTAATCAAAAGGAGATAAACTGTATAATTTCAAACCATATGAAGTTAAACTGCTTATTTGAAAATCACAGGGGGTTAAACCGTCTATTTTCAAACCACAACGAGGTAAACCACATATTTCCACGAGCACTTAAAGGCAACCTACAGTCCCTAATAAACCATGTAAAAAAGCACCATACCTTCTCCATGAGATACTTAAAGGCCACCTTCTTTTGTCCAGCTTCATATATGTTGCATTGGGAGTATATCTAGAACAAAT		n.a.
Rs_project_243731	Rs_project_243731__TRINITY_DN77613_c0_g4_i1	FINAL_EXTENDED_DEG_ANNOTATION	31.5195	-1.29309	0.462274	34.365	6.27162e-07	5.50683e-05	TRUE	25.0170142159904	28.5232489621359	44.5716097552568	52.5987087177309	10.2390791472601	-1.29309	0.00515414	0.0693598	FALSE	FALSE	1.51133	0.00410383	0.0517012	FALSE	FALSE	0.218234	0.64636	0.897298	FALSE	FALSE	2.15813	7.10364e-06	0.00104877	TRUE	TRUE	0.86504	0.0414081	0.407537	FALSE	FALSE	0.646807	0.189939	0.631267	FALSE	FALSE	2.36265	1.06871e-07	2.7471e-05	TRUE	TRUE	1.06956	0.00521085	0.14142	FALSE	FALSE	0.851326	0.0633072	0.328035	FALSE	FALSE	0.204519	0.613373	1	FALSE	FALSE	2	R2_vs_DL & R3_vs_DL	FALSE	Elongation factor Tu, chloroplastic (EF-Tu)	elongation factor Tu, chloroplastic-like [Primulina huaijiensis]	Elongation factor Tu, chloroplastic	sp|P46280|EFTU2_SOYBN	Elongation factor Tu, chloroplastic	9.02e-25	PF00009;PF03144;PF03143;		mitochondrial translational elongation [GO:0070125]	GTP binding [GO:0005525]; GTPase activity [GO:0003924]; translation elongation factor activity [GO:0003746]	chloroplast [GO:0009507]; mitochondrion [GO:0005739]			chloroplastic_or_plastid_annotation	P46280	EFTU2_SOYBN	reviewed	TUFB1	Glycine max (Soybean) (Glycine hispida)		FUNCTION: This protein promotes the GTP-dependent binding of aminoacyl-tRNA to the A-site of ribosomes during protein biosynthesis.			SUBCELLULAR LOCATION: Plastid, chloroplast.	TRAFAC class translation factor GTPase superfamily, Classic translation factor GTPase family, EF-Tu/EF-1A subfamily	IPR041709;IPR050055;IPR004161;IPR033720;IPR031157;IPR027417;IPR005225;IPR000795;IPR009000;IPR009001;IPR004541;IPR004160;			X89058;	Chloroplast;Elongation factor;GTP-binding;Nucleotide-binding;Plastid;Protein biosynthesis;Reference proteome;Transit peptide	GGTCTACTTTTGTTATGCATTAGGACAAGGATGAGGAGTCAAAGATGGTGATGCCCGGTGACCGTGTCAAGATGGAGGTTGAGCTAATTATGCCTGTTGCTTGTGAGCAGGGAATGAGATTTGCCATCAGAGAGGGAGGCAAGACTGTAGGCGCGGGTGTCATTCAGTCCATTATTGAGTGAAGTGGATGATATGTGGAGGACCATGAATTGATCTTCACTTGGGAGTGTGAAGTTCAACTTATGATACACGGGTGACCAAGGATTGATTTTCCCCTGGGGGTGCATGTGTTTTCAGTTAATTGTCATATAGTATTCCCTTTTTGGTCTACTTTTGTTATGCATTAGTATATTAGTTTAGCTTGAGAACATTGTTGTGGTAATTTAATGAAAGATCTAATTTGTTTTGTTTCTCTTCTCAGAGCAACTTATGGCCCCTTGTTAAGTGATTCCTGGAGAAATGAGTAATTTCCTTCCTTTCTTGAATGCTTGATCCCCCAACCCCCCCC		n.a.
Rs_project_243732	Rs_project_243732__TRINITY_DN77613_c0_g4_i2	FINAL_EXTENDED_DEG_ANNOTATION	11.9304	-2.83894	0.94185	20.2289	0.000450034	0.00864314	TRUE	11.1469893330684	13.7055751651437	13.6670497012031	20.7395619214282	1.56362019794029	-2.83894	0.00257643	0.0454878	TRUE	TRUE	3.24097	0.00141614	0.0293092	TRUE	TRUE	0.402029	0.595649	0.873455	FALSE	FALSE	3.11283	0.00147464	0.0275871	TRUE	TRUE	0.273885	0.698804		FALSE	FALSE	-0.128144	0.873257	0.989205	FALSE	FALSE	3.71888	5.68456e-05	0.00252255	TRUE	TRUE	0.87994	0.162045	0.706872	FALSE	FALSE	0.477911	0.515585	0.864399	FALSE	FALSE	0.606055	0.375356	1	FALSE	FALSE	4	DL_vs_HL & R1_vs_DL & R2_vs_DL & R3_vs_DL	FALSE	Elongation factor Tu, chloroplastic (EF-Tu)	elongation factor Tu, chloroplastic-like [Primulina huaijiensis]	Elongation factor Tu, chloroplastic	sp|P46280|EFTU2_SOYBN	Elongation factor Tu, chloroplastic	9.31e-25	PF00009;PF03144;PF03143;		mitochondrial translational elongation [GO:0070125]	GTP binding [GO:0005525]; GTPase activity [GO:0003924]; translation elongation factor activity [GO:0003746]	chloroplast [GO:0009507]; mitochondrion [GO:0005739]			chloroplastic_or_plastid_annotation	P46280	EFTU2_SOYBN	reviewed	TUFB1	Glycine max (Soybean) (Glycine hispida)		FUNCTION: This protein promotes the GTP-dependent binding of aminoacyl-tRNA to the A-site of ribosomes during protein biosynthesis.			SUBCELLULAR LOCATION: Plastid, chloroplast.	TRAFAC class translation factor GTPase superfamily, Classic translation factor GTPase family, EF-Tu/EF-1A subfamily	IPR041709;IPR050055;IPR004161;IPR033720;IPR031157;IPR027417;IPR005225;IPR000795;IPR009000;IPR009001;IPR004541;IPR004160;			X89058;	Chloroplast;Elongation factor;GTP-binding;Nucleotide-binding;Plastid;Protein biosynthesis;Reference proteome;Transit peptide	GGTCTACTTTTGTTATGCATTAGGACAAGGATGAGGAGTCAAAGATGGTGATGCCCGGTGACCGTGTCAAGATGGAGGTTGAGCTAATTATGCCTGTTGCTTGTGAGCAGGGAATGAGATTTGCCATCAGAGAGGGAGGCAAGACTGTAGGCGCGGGTGTCATTCAGTCCATTATTGAGTGAAGTGGATGATATGTGGAGGACCATGAATTGATCTTCACTTGGGAGTGTGAAGTTCAACTTATGATACACGGGTGACCAAGGATTGATTTTCCCCTGGGGGTGCATGTGTTTTCAGTTAATTGTCATATAATAATCCCTTTTTTTGTTACTTTTGCTATGCATTAGTGTATTAGTTTAGCTTGAGAACATTATTGTTGTAATTTAATGAAAGATCCAAATTGTTTTTTTTTTCTGTTCTCGGAGCAACTTATGGCCCCTTGTTAAGTGATTCCTGGAGAAATGAGTAATTTCCTTCCTTTCTTGAATGCTTGATCCCCCAACCCCCCCC		n.a.
Rs_project_243736	Rs_project_243736__TRINITY_DN77679_c2_g1_i1	FINAL_EXTENDED_DEG_ANNOTATION	6.79123	7.38991	2.46695	17.9164	0.00128138	0.0180455	TRUE	0	0	0.345175237402627	0	29.1985611504336	7.38991	0.00273934	0.0472237	TRUE	TRUE	-6.51023	0.0209268	0.126935	FALSE	FALSE	0	1		FALSE	FALSE	-5.95449	0.0247412	0.139971	FALSE	FALSE	1.43542	0.62025		FALSE	FALSE	0.555745	0.862218		FALSE	FALSE	-7.76647	0.00164295	0.0225455	TRUE	TRUE	0	1		FALSE	FALSE	0	1	1	FALSE	FALSE	-1.81198	0.53166		FALSE	FALSE	2	DL_vs_HL & R3_vs_DL	FALSE														other_or_unresolved																	TCAGCCCGATAGCAAGCCTTTGTTTTGTGGATTCGGTGGCAGGTTTGATTCTCTTGGAATCTTACCAAGTAAACCAAGGGGTCTTTCACTATTGTAAGTATCGAAGTTGTCTTCTGTTGAAAATTCAGATAAATTTACAACTGATTCGACGTGCCAGTAGAATGTCATTTTTCTTTAGTCTTTTCCTGCTCAGACTCATAAGCAAATCGATGCTTTCGAACTGGATTGAGTTTGGGCTTGTTTTTCAACCTCCTTTGTTGCGGAATGTGGCAGTTCACTACAATTATACAATTGAATCATATTTTGAAGAGATTGCATTACTGAAAATATTCAAAAAAATACTTCAAATATAGATATTTTGTTTTTAAAATAAGGTTGGCAACGCTAAAGAGCCATTGCCAACAGCTCCAAAAGCAACGGTTTTTTTTTATTTTTTTATTTTTACTTTTTAGAATTCTTATCTGTTCTGGCCCCGGTAAGCCCGGAACAGGTGGGCCAACCGGTGATAAGCCATAAAACTGCTCTGTAGCGATATATTATCGGTTTTGGAGCGGTTTAAAATGGGTTAGCCCGATTTCTGTTTTAAACTGGGCTAACAGGTGGTAACAGATAGGGGTTGCATTAGAGGATGTATATGCCCGATTGCGTCAATTTTCAAAATGTTGAGTGCGTGCATTTTAATAATATAAATATATATGCCTAATACGTCCACAATACTGAACTATCACTTAGATGGTTCAAAAAAGCTTGATCCTTAATCTTGATAGACGGTTTCGATTACGGTTTACGATTACGATTTGACCTTATTTTGTTAAACAAAATTAAAATATTATTAAAAATGCATACAAAATGCTTGAATACACTTTTTATTCGTGGATTGATCATAAAATAATATTAAATAAATTAAACCTTGAATTATAAAAAGATATATATTTTGTTCCTTTATTATAATATTTTATTATGTAAGCATTATC		n.a.
Rs_project_243761	Rs_project_243761__TRINITY_DN77707_c0_g1_i8	FINAL_EXTENDED_DEG_ANNOTATION	8.44907	-3.69408	1.40876	41.183	2.46327e-08	3.74695e-06	TRUE	2.73814570313702	27.0186088722191	8.80454403422198	9.99239998983583	0	-3.69408	0.00873604	0.0949259	FALSE	FALSE	7.03456	3.43841e-07	0.000241406	TRUE	TRUE	3.34048	0.000121422	0.0113355	TRUE	TRUE	5.32043	0.000122807	0.00632879	TRUE	TRUE	1.62634	0.0639027		FALSE	FALSE	-1.71414	0.0390713	0.292721	FALSE	FALSE	5.49135	4.30385e-05	0.00210543	TRUE	TRUE	1.79727	0.0261858		FALSE	FALSE	-1.54321	0.0414914	0.260366	FALSE	FALSE	0.170929	0.823608		FALSE	FALSE	4	R1_vs_DL & R1_vs_HL & R2_vs_DL & R3_vs_DL	FALSE														other_or_unresolved																	GTCAGTCAATATGCAGGTGTTACCATCCGATCTAGATGGTAGCTGCTAGAACTAAATATTCAAATAGGTTAATCAGCAATCTCTAAGAGGTGTAAATTAAGAAAAAGTGGATCCATTTTTTGGTTGCACTGGTTGTATCAGTGATTGCATCAATTAACACAAGAAGACATTAACTGCATTCAGCTACAAAAGCATGGTAAGCAAGTTTACCAATCTATGAAAAGCAAATATAATGGTAAGGTTAACATACAATATAATGGTACCTTCGTATGTTCCTTGAAAAAAATTTGTTTATTTGTCTTGGAATAACATTTTCTCCTTAGACAAGAATATCAGCGACTATTATTTTTATTGTTGCAGCCGCAATCACTGTCATTTTTGTGTGTGTTCATGGTGGCTTGAATGTTGTTTTATGGGCGCCGGCTTTTTTTACAACTGAACGCCCTTTGTTTGTTGGAACGAGATCTGCAGACATACGAACGTAACGTGGACAAAAAATGACAAGGAGTGCAGCCGCAACAATAAAAATAACAGTCACAGATATTCTTGTTTAAAGAGGAAATATCATTCCAACACAAGCAAGCAAAGTTTTATCTACATAAGAAGGTAACCTTGTAATATGTGTTAACCTTCTTGAATAATGAATTCCTTCAGATTACTTTGGTTTTCATGGATTGGTAAACTTCCTTACCATGCTTTTGTAGCTGAAAATTTGAATTTTTATACACAGTTACCATGAAAAGTTACAAATCCAGAGATTAAGATTTTAACATAGGCCCAGTAATGCACATGTGCATCGAGCAGAGTCCATGGATTTCGGCTCACTCACGAGAACAAAGGACG		n.a.
Rs_project_243797	Rs_project_243797__TRINITY_DN55138_c0_g1_i3	FINAL_EXTENDED_DEG_ANNOTATION	42.6416	0.501548	1.08154	17.2396	0.00173638	0.0222903	TRUE	65.8903437693748	1.71729225454027	9.52859671752523	18.3458806788753	93.046868472449	0.501548	0.642837	0.885073	FALSE	FALSE	-5.4871	0.000315557	0.0134153	TRUE	TRUE	-4.98555	0.0010691	0.0334709	TRUE	TRUE	-3.21394	0.00925173	0.0802347	FALSE	FALSE	-2.71239	0.0281499	0.340147	FALSE	FALSE	2.27316	0.16476	0.594315	FALSE	FALSE	-2.34572	0.0315275	0.143243	FALSE	FALSE	-1.84417	0.091158	0.572069	FALSE	FALSE	3.14138	0.0401164	0.255412	FALSE	FALSE	0.86822	0.485143	1	FALSE	FALSE	2	R1_vs_DL & R1_vs_HL	FALSE	Uncharacterized Ramonda serbica protein													other_or_unresolved																	CAAGGGTTCCAGGGCTAGGCTAATCCGCCCTGGGTGAGTCGGGACCTAAGGCGAGGCCGAGAGGCGTAGTCGATGGATAACGGGTTGATATTCCCGTACCCGCGTAGGAGCGCCCAAGACGAACCTTTCCATGCTAACTCTCTGATATGCCGGCGATCTTCGGATCAAGGGTGTTGAGGCTAGGACCCTGGATTGTAGTAGTTTAGCGATGGGGTGACGCAGGAAGGTAGCTGGTCCCAGGCGGTGGTTGTCCTGGGGTAAGCGTGTAGCCCGCACTATAGGTAAATCCGTAGTGCATGAGGGTGAGACGTGATGCCGAGCCGATTGCGGTGAAGTCAGTGATCCTATGCTGCCGAGAAAAGCCTCTAGCGAGTTTCCAAGCGGCCCGTACCCTAAACCGACACAGGTGGTCAGGTAGAGAATACTAAGGAGTTCGAGAGAACTGTGGTTAAGGAATTCGGCAAAATGCCCCCGTAACTTTGGAAGAAGGGGGACCGATGTTGGTGAGCACTTTTTCGGTGTGAGCTGGTGTTGGTCGCAGAGACCAGAGAGAAGCGACTGTTTACCAAAAACACAGGTCCGTGCGAAGACGTAAGTCGATGTATACGGACTGACGCCTGCCCGGTGCTGGAAGGTTAAGAGGACTGGTT	PVLLTFQHRAGVSPYTSTYVFARTCVFGKQSLLSGLCDQHQLTPKKCSPTSVPLLPKLRGHFAEFLNHSSLELLSILYLTTCVGLGYGPLGNSLEAFLGSIGSLTSPQSARHHVSPSCTTDLPIVRATRLPQDNHRLGPATFLRHPIAKLLQSRVLASTPLIRRSPAYQRVSMERFVLGAPTRVREYQPVIHRLRLSASP	n.a.
Rs_project_243867	Rs_project_243867__TRINITY_DN55185_c0_g1_i1	FINAL_EXTENDED_DEG_ANNOTATION	15.5481	1.65691	0.785323	17.8431	0.00132436	0.0184674	TRUE	12.3376119034312	3.79436309597054	6.54587881943271	8.8083756457863	39.3356313786921	1.65691	0.0348717	0.213626	FALSE	FALSE	-3.51233	0.00146443	0.0298192	TRUE	TRUE	-1.85542	0.0973255	0.39684	FALSE	FALSE	-2.64337	0.00335936	0.0444868	TRUE	TRUE	-0.986458	0.283521	0.856735	FALSE	FALSE	0.86896	0.470217	0.875032	FALSE	FALSE	-2.2466	0.00458677	0.0431028	TRUE	TRUE	-0.589689	0.468537	0.926102	FALSE	FALSE	1.26573	0.260197	0.666289	FALSE	FALSE	0.396769	0.6683	1	FALSE	FALSE	3	R1_vs_DL & R2_vs_DL & R3_vs_DL	FALSE														other_or_unresolved																	ATTTCGCTACCTTAGGACCGTTATAGTTACGGCCGCCGTTTACCGGGGCTTAGGTTCAAAGCTTCGCCCCCGAAAGGGCTAACCTTTCCCCGTAACCTTCCGGCACCGGGCAGGCGTCACAGGGTATACAGCGCCTTGCGGCTTGGCACCCTGCTGTGTTTTTAGTAAACAGTCGCTTTCCCCTGGTTTGTGCCACCTCTTCGAGCTCAGGCCGCGAGGGCCGTCACCCTGATGAGGTCCTCCTTCTCCCGAAGTTACGGAGGTATTTTGCCGAGTTCCTTAACCACAGTTCTCCCGATCGCCTTGGTATTCTCTACCTGCCCACCTGTGT		n.a.
Rs_project_243868	Rs_project_243868__TRINITY_DN55185_c0_g1_i2	FINAL_EXTENDED_DEG_ANNOTATION	91.6955	0.660789	0.484096	17.0953	0.00185228	0.0232807	TRUE	102.288003852564	50.0790402925755	41.5375879965392	72.5819949000281	161.39945848443	0.660789	0.172254	0.500846	FALSE	FALSE	-1.73734	0.00223343	0.0372621	TRUE	FALSE	-1.07655	0.0588248	0.304458	FALSE	FALSE	-1.94444	0.000401333	0.0127657	TRUE	FALSE	-1.28365	0.0198112	0.28585	FALSE	FALSE	-0.207096	0.740851	0.965487	FALSE	FALSE	-1.15974	0.0168399	0.0968668	FALSE	FALSE	-0.498952	0.305538	0.845636	FALSE	FALSE	0.577599	0.311496	0.72015	FALSE	FALSE	0.784696	0.155099	1	FALSE	FALSE	2	R1_vs_DL & R2_vs_DL	FALSE														other_or_unresolved																	ATTTCGCTACCTTAGGACCGTTATAGTTACGGCCGCCGTTTACCGGGGCTTAGGTTCAAAGCTTCGCCCCCGAAAGGGCTAACCTTTCCCCGTAACCTTCCGGCACCGGGCAGGCGTCACAGCGTATACGTCGTCTTGCGACTTAGCACGCTGCTGTGTTTTTAGTAAACAGTCGCTTTCCCCTGGTTTGTGCCACCTCTTCGAGCTCAGGCCGCGAGGGCCGTCACCCTGATGAGGTCCTCCTTCTCCCGAAGTTACGGAGGTATTTTGCCGAGTTCCTTAACCACAGTTCTCCCGATCGCCTTGGTATTCTCTACCTGCCCACCTGTGT		n.a.
Rs_project_243900	Rs_project_243900__TRINITY_DN61627_c0_g1_i2	FINAL_EXTENDED_DEG_ANNOTATION	14.539	-4.41278	1.41618	20.927	0.000327402	0.00687249	TRUE	39.8616118538514	0	1.61081777454559	20.2236901399895	1.84326681858192	-4.41278	0.00183334	0.0367253	TRUE	TRUE	-2.54409	0.228345	0.483789	FALSE	FALSE	-6.95687	0.000546724	0.0245092	TRUE	TRUE	0.0351416	0.983088	0.997437	FALSE	FALSE	-4.37764	0.00420049		FALSE	FALSE	2.57923	0.238757	0.69476	FALSE	FALSE	3.42423	0.0158925	0.0935566	FALSE	FALSE	-0.988547	0.435448	0.916004	FALSE	FALSE	5.96832	0.00306082	0.0612764	FALSE	FALSE	3.38909	0.0270299	0.967608	FALSE	FALSE	2	DL_vs_HL & R1_vs_HL	FALSE	Small ribosomal subunit protein uS10y (40S ribosomal protein S20-2)	small ribosomal subunit protein uS10y isoform X1 [Primulina huaijiensis]	sp|Q9STY6|RS202_ARATH Small ribosomal subunit protein uS10y OS=Arabidopsis thaliana OX=3702 GN=RPS20B PE=2 SV=1	sp|Q9STY6|RS202_ARATH	Small ribosomal subunit protein uS10y		PF00338;		translation [GO:0006412]	mRNA binding [GO:0003729]; structural constituent of ribosome [GO:0003735]	chloroplast [GO:0009507]; cytosol [GO:0005829]; cytosolic ribosome [GO:0022626]; cytosolic small ribosomal subunit [GO:0022627]; nucleolus [GO:0005730]; plant-type cell wall [GO:0009505]; plasmodesma [GO:0009506]		ath:AT3G47370;	other_or_unresolved	Q9STY6	RS202_ARATH	reviewed	RPS20B At3g47370 T21L8.120	Arabidopsis thaliana (Mouse-ear cress)						Universal ribosomal protein uS10 family	IPR001848;IPR018268;IPR027486;IPR036838;IPR005729;		NP_001030826.1;NP_190321.1;NP_850665.1;	AL096860;CP002686;CP002686;CP002686;BT003067;AK227448;AK227766;AY088633;	Reference proteome;Ribonucleoprotein;Ribosomal protein	AAAAAAGGTTTTACGTACAATAACAGACAATTTCTATTGGTGGTCCTTATTTTGTGATGTATACTATACTAAACTTACAAAGCTGAATCCTCTGTAGGAAATAAGATGAATCATCTGTTTATTGATTTGTTTTCCTTTTCTTTTAGTTTACTAAGTTTAATTGATATTAAAATTTGCTTTTAACAATAACTGTAGCTTCAATGTTGATTTAAATCTACTGAGAAATGGCAATTAAGGTTATGCTATATAAATTTTTTTTGGTGATTTTCATGATAATGATGATGATTGGGAATGGGGTTGAAATGGAGGGATAGGCTTAGGAAAAATCAATCTCCTTCACTGTCCTCATAAATTCATAATCAGTAAGGCTTCGACTCCTATTCAAGATGATAGTAATTGATCTAAATTGAATGATGAATTTTATAGTAATTCTGTGTAATTAACTAAAATCTGCCACTTTCTTTGATTGCATTGACCCTCAAATGCCATTTTAGTAAGCTCAGCAATATTGCTGAAAAAAAAATTGAAGCATTACAGGGGGGCCTTCAACTCAAGGTAGCAGAAGTGGAGCCAATTGGTATAACATGGTGTACGCATCTATGAAACCAATGAAGCCAGGGCTGGAAGAGCATGTGGAGCAGATTCACAGGATCCATATCACCATGTCTTCACAAAATCTGAAGAATCTGGAGAAAGATGTGTTGTGTATTCTCAAATGTTTTCAAGTCTGGTTTGCACTCTCTATGTTTTTTTTTACTGTCAAGTATGAGAATATC		n.a.
Rs_project_243912	Rs_project_243912__TRINITY_DN61647_c0_g1_i1	FINAL_EXTENDED_DEG_ANNOTATION	11.1455	0.923348	0.712472	22.055	0.000195435	0.00471479	TRUE	11.6265466791498	0	14.4812594145395	5.02498459621253	21.9914348355439	0.923348	0.194983	0.531714	FALSE	FALSE	-6.09943	0.000171327	0.00971274	TRUE	TRUE	-5.17608	0.00149291	0.0393769	TRUE	TRUE	-0.699121	0.370109	0.629716	FALSE	FALSE	0.224226	0.777568		FALSE	FALSE	5.40031	0.00114405	0.0454659	TRUE	TRUE	-2.04523	0.0057516	0.0497113	TRUE	TRUE	-1.12188	0.137309		FALSE	FALSE	4.0542	0.0135586	0.137438	FALSE	FALSE	-1.34611	0.100295	1	FALSE	FALSE	4	R1_vs_DL & R1_vs_HL & R2_vs_R1 & R3_vs_DL	FALSE	Retrovirus-related Pol polyprotein from transposon TNT 1-94 [Includes: Protease (EC 3.4.23.-); Reverse transcriptase (EC 2.7.7.49); Endonuclease]	Beta-galactosidase [Dorcoceras hygrometricum]	Retrovirus-related Pol polyprotein from transposon TNT 1-94	sp|P10978|POLX_TOBAC	Retrovirus-related Pol polyprotein from transposon TNT 1-94	3.63e-12	PF13976;PF22936;PF14223;PF00665;PF07727;PF25597;PF00098;		DNA integration [GO:0015074]; proteolysis [GO:0006508]	aspartic-type endopeptidase activity [GO:0004190]; endonuclease activity [GO:0004519]; nucleic acid binding [GO:0003676]; RNA-directed DNA polymerase activity [GO:0003964]; zinc ion binding [GO:0008270]				other_or_unresolved	P10978	POLX_TOBAC	reviewed		Nicotiana tabacum (Common tobacco)	2.7.7.49; 3.4.23.-		CATALYTIC ACTIVITY: Reaction=DNA(n) + a 2'-deoxyribonucleoside 5'-triphosphate = DNA(n+1) + diphosphate; Xref=Rhea:RHEA:22508, Rhea:RHEA-COMP:17339, Rhea:RHEA-COMP:17340, ChEBI:CHEBI:33019, ChEBI:CHEBI:61560, ChEBI:CHEBI:173112; EC=2.7.7.49;				IPR043502;IPR025724;IPR001584;IPR054722;IPR039537;IPR012337;IPR036397;IPR013103;IPR057670;IPR001878;IPR036875;			X13777;	Aspartyl protease;Endonuclease;Hydrolase;Metal-binding;Nuclease;Nucleotidyltransferase;Protease;Reference proteome;RNA-directed DNA polymerase;Transferase;Transposable element;Zinc;Zinc-finger	ACGATTGCAATCTGCTCTCAGTTAGTCAGCATTGTGTGGATCATAATTGTGTCACTAAATTTTTGACTGATTCGTGTGTTTTTCAGGACTTGGCACGGGACGGACGATTGACAATGCTGAACATTGTGCAGGCCTTTACCTCCTTCGCGCGTCATCCAATATTACATCCCAATGTGCCAGCTCGTTTAGTTCCTTGTTTTCTCGTATTTTTTCTCAGTCAGACAATGAGATTTTGTTAGTACATTATCGTTTAGGACATCTGAGTTTTATGTATCTGCAAAACTTTTCCCTTCATTATTCTGGAATAAATGCTTTGAAGTTTTTTCTTGTGATGTTTGTCAATTATCAAAACATACTCGTCATAACTTCAAGCTTATCCCGTATAAACCATCTCAACCATTTTCCCTCGTTCACAGCGACATCTGGGGACCATCACGAGTTAAGAATGTTACAGGGCCTCGTTGGTTCTTATTATTTGTTGATGACCATACTCGGATCTCATGGGTGTTCTTAATGAAAGACAAATCTGAAACATGTCAATTATTCCAACAATTTAACAAAATGA		n.a.
Rs_project_243924	Rs_project_243924__TRINITY_DN61687_c0_g2_i1	FINAL_EXTENDED_DEG_ANNOTATION	6.27385	-5.97304	1.40363	23.8674	8.49152e-05	0.00255149	TRUE	13.0952432757572	1.71729225454027	9.68250829940074	6.49156491148615	0	-5.97304	2.08662e-05	0.00201956	TRUE	TRUE	3.37211	0.0459996	0.197448	FALSE	FALSE	-2.60092	0.0348336		FALSE	FALSE	5.44436	0.000193192	0.00825757	TRUE	TRUE	-0.528679	0.553516		FALSE	FALSE	2.07225	0.110072		FALSE	FALSE	4.98947	0.00041777	0.00941264	TRUE	TRUE	-0.98357	0.226912		FALSE	FALSE	1.61735	0.193667		FALSE	FALSE	-0.454891	0.616586		FALSE	FALSE	3	DL_vs_HL & R2_vs_DL & R3_vs_DL	FALSE	sp|Q38832|IAA14_ARATH Auxin-responsive protein IAA14 OS=Arabidopsis thaliana OX=3702 GN=IAA14 PE=1 SV=2	hypothetical protein F511_20001 [Dorcoceras hygrometricum]		sp|Q38832|IAA14_ARATH	Auxin-responsive protein IAA14	1e-73	PF02309;		auxin-activated signaling pathway [GO:0009734]; DNA-templated transcription [GO:0006351]; lateral root morphogenesis [GO:0010102]; negative regulation of DNA-templated transcription [GO:0045892]; response to auxin [GO:0009733]	DNA-binding transcription factor activity [GO:0003700]; transcription cis-regulatory region binding [GO:0000976]	nucleus [GO:0005634]	ko:K14484	ath:AT4G14550;	other_or_unresolved	Q38832	IAA14_ARATH	reviewed	IAA14 SLR1 At4g14550 dl3315c FCAALL.254	Arabidopsis thaliana (Mouse-ear cress)		FUNCTION: Aux/IAA proteins are short-lived transcriptional factors that function as repressors of early auxin response genes at low auxin concentrations. Repression is thought to result from the interaction with auxin response factors (ARFs), proteins that bind to the auxin-responsive promoter element (AuxRE). Formation of heterodimers with ARF proteins may alter their ability to modulate early auxin response genes expression. {ECO:0000269|PubMed:12036262}.			SUBCELLULAR LOCATION: Nucleus.	Aux/IAA family	IPR033389;IPR003311;IPR053793;		NP_001329483.1;NP_193191.2;	Z97336;AL161539;CP002687;AF334718;U18416;	Auxin signaling pathway;Nucleus;Reference proteome;Repressor;Transcription;Transcription regulation	CGACGAGACGGGGGCGGCGACGGCCAACGGTGGCGGCGCGCGCTTCGTGAAGGTGTCGATGGACGGAGCGCCGTATCTCCGTAAAGTGGACTTGAAAATGTACAAGAGCTATCAGGAACTTTCTGATGCATTGGCCAAAATGTTCAGTTCCTTCACCATGGGTAGTTATGGGACCCAAGGGATGATTGATTTTATGAATGAGAGGAAATTGATGGATCTGCTAAACAGCTCTGAATATGTTCCCTCATATGAAGATAAAGATGGGGACTGGATGCTCGTGGGTGATGTACCATGGGAGATGTTTGTTGATTCGTGCAAGCGCCTTCGTATCATGAAGGGATCAGAAGCAATTGGCCTTGCACCAAGAGCCGTGGAGAAATGCAAGAGCAGGTGCTAAAACTACTTGTGCAGCATGGTTTGATCCAAGTATAAAGTTGGTTCGATGTGCTAATATTATTTTTTTATTTTATTTTATTTTATTTTTCGTTTTTACGTGTCAAGAAACTTGTACGTTATTGTAGTAAGTAAATAGTTTTGAAAAATAGTGGAATGGACAATAAGCGACTCATCTTTTGTCTGGTTTGTTTCATATCTTCTTTAACTGCCTTTAGTTTGATGTAAAGTCAGTCACCCTATGCAATCTCTCTCGGGAAAAAAATTAATATTGCATGAAAGCTTTAACATAATTTGTACAATCGAGCGATTCTTGCTTTACCAATAACTATAATTAAGGGTAATGGCGCAACTTAAATCTTTTCAACCATACACTGGCACAAGCGACACGTGTTCGATCGATCACACAGTAGAGGCAATTGTTGGACCCAAC	DETGAATANGGGARFVKVSMDGAPYLRKVDLKMYKSYQELSDALAKMFSSFTMGSYGTQGMIDFMNERKLMDLLNSSEYVPSYEDKDGDWMLVGDVPWEMFVDSCKRLRIMKGSEAIGLAPRAVEKCKSRC	n.a.
Rs_project_243929	Rs_project_243929__TRINITY_DN61693_c0_g1_i1	FINAL_EXTENDED_DEG_ANNOTATION	228.249	-0.525112	0.806706	25.211	4.56254e-05	0.00159281	TRUE	365.168430657487	418.229323223108	11.94117351419	83.4161273320997	253.714287090775	-0.525112	0.51509	0.816455	FALSE	FALSE	0.71653	0.427394	0.676427	FALSE	FALSE	0.191418	0.831959	0.960917	FALSE	FALSE	-4.45476	1.9501e-06	0.000447406	TRUE	TRUE	-4.97987	1.01877e-07	0.000105759	TRUE	TRUE	-5.17129	3.93105e-07	0.000603322	TRUE	TRUE	-1.60692	0.0472018	0.183638	FALSE	FALSE	-2.13203	0.00839992	0.182506	FALSE	FALSE	-2.32345	0.0102332	0.117397	FALSE	FALSE	2.84784	0.00239922	0.339676	FALSE	FALSE	3	R2_vs_DL & R2_vs_HL & R2_vs_R1	FALSE	Metallocarboxypeptidase inhibitor [Dorcoceras hygrometricum]	Metallocarboxypeptidase inhibitor [Dorcoceras hygrometricum]	Metallocarboxypeptidase inhibitor [Dorcoceras hygrometricum]			1.7e-06								other_or_unresolved																	GTTCCGACCTGCACGAATCGTGTAACGAGTTGACCGCTGTCTCAACGAGATGCCCAGTGAATTTGTAATGGCGGTGAAGATGCCGCCTACCCGCAGCAGGACGGAAAGACCCTATGCACCTTTACTATACGCTGTCACTGCTTTTTCGAGATGAATGCTTAGCGTAACTGGGAGACTTTGATCCGCGGCTTTCGGGCCGTGGGGAGTCGCCAATGAAACACCAGCCTTTCGCCTCGGAGAGGCTAACGAAATTCGGACCATGGCAGCCGGTTAGTTTTACTGGGGCGGTATCCTCCCAAAAGGTAACGGAGGATTACGATGGTTGGCTCAGCTTGGTTGATAATCAAGTGTCGAGCGCATGGGTATAAGCCAGCCTAACTGCGAGACACACAGGTCGAGCAGAAACGAAAGTTGGTCCAAGTGATCCGGTGGTTGAAAGTGGAATCGCCATCGCTAAAAGGACAAAAGGTACGCTAGGGATAACAGGCTGATCGAGCCCAAGAGTTCATATCGACGGC		n.a.
Rs_project_243955	Rs_project_243955__TRINITY_DN51958_c0_g1_i1	FINAL_EXTENDED_DEG_ANNOTATION	5.12721	-2.31872	1.50059	16.9861	0.00194504	0.0241188	TRUE	1.97547761304989	6.26397539546924	11.1145131096364	8.27911912410007	0.377642145035081	-2.31872	0.122297	0.42317	FALSE	FALSE	3.85635	0.0123741		FALSE	FALSE	1.53764	0.178838		FALSE	FALSE	4.6583	0.00145616	0.027371	TRUE	TRUE	2.33958	0.023889		FALSE	FALSE	0.801945	0.463733		FALSE	FALSE	4.312	0.00229061	0.0278536	TRUE	TRUE	1.99328	0.0387811		FALSE	FALSE	0.455649	0.657413		FALSE	FALSE	-0.346297	0.702158		FALSE	FALSE	2	R2_vs_DL & R3_vs_DL	FALSE														other_or_unresolved																	CAAGTTTATATAAGGTAGCCAAATCAAATTACGATCCCAAAAATATCGAAGAATCAGAAATAAATTTTGCTTAATCAAGTGTCGATATTGTGCCAACGCAGAGAACTTAATGGCCAAGGAGAAAGAAAAGGTGGGGTAGTGAAGAGCATCTCGAGTTTCTGATGCTCCCAAAGACGAGAAGAATGAGAAACACCAACTCTGTGTCTTTTCAACATCTCTGCATTTTCTCTTCATCTCTTTCTTCGGGCGGGGTTTCTTTTTCCGGTGGTGTGCGAGGGATTATTTCCAGTAGTTTTCCGAGGAAGATCATGGAAGGGAATGAATTTGGTGAAACAAATGGTATTTTAGTCAAGATAAAGTATTTTACAGATTAAAAGTTTAGAAATTGGATTTATATGAATAAAATTTCTTAAAAAGTGAATTTATATGGAAAGTTGTTTTTTACCGGATTAAGTTGAACAAAGTTTTTGAAACCGGTACCTCTCCGCAATTTTCCCTCAACGAATATTTTTACTTTTTACGGCCGATCATAACATATGCTCAAAAACAGAAATCAAGCTTTAGCTGAATAGTGTATTCGACTTTTATTTGTTTTATGGATACATAAAGGTAAGGCTGCAAATGAAACTGCATGAGGATCACAGTTTGCTTGGAACAGAATCAAGATTCCAACACTTCAAACACATTGTCACTGGAAATTTGTTACAGACCATGCTATGGACTAGACAACATGCCTTGGTTTGAATTAAGCTGTTCATGAATTCGTCTGAATTTC		n.a.
Rs_project_243964	Rs_project_243964__TRINITY_DN51916_c0_g1_i13	FINAL_EXTENDED_DEG_ANNOTATION	3.22127	-2.36272	1.4694	20.4626	0.000404604	0.00800809	TRUE	2.09359774974111	0	4.42352353439178	8.51203915696093	0.404167953935063	-2.36272	0.107846		FALSE	FALSE	-0.362461	0.857028		FALSE	FALSE	-2.72518	0.113727		FALSE	FALSE	3.45684	0.0174833		FALSE	FALSE	1.09412	0.282627		FALSE	FALSE	3.8193	0.025553		FALSE	FALSE	4.33579	0.0017312	0.0233016	TRUE	TRUE	1.97307	0.0309648		FALSE	FALSE	4.69825	0.00442516		FALSE	FALSE	0.87895	0.323703		FALSE	FALSE	1	R3_vs_DL	FALSE														other_or_unresolved																	ACGCCCTCTCTTGTGATTCTCTACCCTCATTTCCATTTGTGGAAAAATCCTCGCAGCTGGTGATGGAGGCATTAATTTGAAACCCTCCACCCCCTAATTCAGCCTATTGATTACCAGTCAAACCCTTCAACAAAATTCCTAACTCACACAGCAAATTATAGAAATCACACAAACACTTATCCTCTACAACGCTTGAGAATCAAACCCCACTTCACATTCAATATATCGAAGAAAAATGTCATCTTTTTACCCAGTTAAACCAATATCATGTAACTCCATATTTCTTCTACAGCTCAACACCCAATTTAAAATAAACACCTAAACTACCAAAATCCACTCAAAAATCCCACACCCAATTCAACACTCCAGACTCACTACAACCTACAACGAAAACAAATCCTTTTAATACAGGCAGCAAAATTTCAGTGGCTCCAAAGAGTAAAACAAGCTCAACTACAATAAAAAAAATGGCATTCCACCATACCCACACTTTACTGCAAAACCCTCAAGTCCTGTAACATTACACGCCCGCCTCATAAGTAGTCTGGATCTGAAGGGAGGCGAGCAGATCAAGAGAAAATCCAAGATCGGGTAAAAATGTAGAAAGAAAATCTAGAAAATACGGATGAAAAGATGAATAAAGGGCCTCATTTTGTTCACGTGAGAGGTAGATTGCAAGGAGAGAAAGCGAAATGTGCAGCAGGGAGTAGCACCACCACCACAGCAGCAGCGGCAAAGCAAAAAAGGAAAAAAGAAAAGAAAATGGCAAATGAAATTTTGTAATAACAATAAAAAACAGAAAATACTATGAATGATTAATTAATTATAATAATTGTTGGAAAACAGGTTAACACTTAACAGTGATCATCTGGATGCTGGCGTTGTTTTCCGCTTTACTTTACTACCTTTCTATGGTTCTGTT		n.a.
Rs_project_244000	Rs_project_244000__TRINITY_DN51984_c0_g1_i1	FINAL_EXTENDED_DEG_ANNOTATION	3.40614	-3.59034	1.64307	16.5914	0.00232014	0.0271945	TRUE	2.44292144205365	0	7.99913514694918	6.98424376974363	0	-3.59034	0.0288779		FALSE	FALSE	0	1		FALSE	FALSE	-2.99101	0.11776		FALSE	FALSE	5.2003	0.00188488		FALSE	FALSE	1.60996	0.213324		FALSE	FALSE	4.60097	0.017602		FALSE	FALSE	5.02766	0.00153326	0.021585	TRUE	TRUE	1.43731	0.223095		FALSE	FALSE	4.42832	0.0175171		FALSE	FALSE	-0.172646	0.887602		FALSE	FALSE	1	R3_vs_DL	FALSE	beta-1,6-galactosyltransferase GALT31A-like isoform X2 [Primulina eburnea]	beta-1,6-galactosyltransferase GALT31A-like isoform X2 [Primulina eburnea]	beta-1,6-galactosyltransferase GALT31A-like isoform X2 [Primulina eburnea]			5.61e-07								other_or_unresolved																	CCAGTCACATATTTCCTCACAGATGTATCAATCTTCTCTGCATCAATTAAGTTTGGTAGAGTCCAGAACCTAAAACAAAGTACGCACATATTATTAAATGACAGCAAGGACATGATTTTCAATCAGTTCTGAAGTGAGGCGAGTCATTATACATCAGATCTACATTGATTGCAAGTTAATTAACGGAATCAGATATAAGAGAAAAAAAGAATAGCATGAATGTGAACCAAGATGTAATTATAGTCATTCACAACCCCACAACCAATTTACGAATTTTTAGTATGTCAGATGTAACAAGAACATTTTCCGCGACTTTACGAATAAAATGGACTGGTCTTTGGCATATTCTGTACATCTGAGGTTTGATATTCTTAAAATATAATTTCAAGTTTTGAGAACATTTCCATCGCACACTTCAGTGTTCAGGGTGTGACAGAAGCGAACAAATATGATTTCCAGGAACATGATTTTATACATGCCAAGCAAGTTTCAGTGAATATGGAGTCCTTTTTAATTCTCAACCAGGTAAAGAGACAAGTTCACTGCAAAAAATGGGAGATTACAAAGTTTTGGATCCTATCATTTTTAACTCATTGTAATGCTACTAGGCATGGTTAAGCAGAGATGAAAATTCTTAACTTAAGTTGCATTTTCTGCTAAATCAGGAAATTTAAGTCAATGCAGGTTCAGTTTTGCCAAGAACCAAGAGAATTAACTTTTCCTGGGTTATTGATTTAAATAGTTTCTAGGATCGCTACGGTTTGAAAAAATCACTGCTGATGATAACATAGAAATCTAGTAAGTCTTGGCATTGAGAGAGCAATAGTTGGAATATTACTTTTATTGTATATAAACGCTAATGCCTCGCATCAGTGGCTCAAAGAATGGCTCAAAAAATGACTTCATGATAAAATATTTTGATTCAAATATCGAATAACCGAGTCATCCGTCGGAAGCACATTTGAACATTAGAAACCAGGTTGGAGTGAAGTTTCAGTCTTTATTTTCCATTTCTGTTCAAATTTGAAAAAAACAAAAAGGAATCTATTCTCGAAGAAATTAGTTACGAAACTCAAACCAGATTCTTGAGAGCATAAGCATGTGTTGTCAATTGTCATAATGCAAAATAAACAGGGGAAAACGAAAATTAAATTTTTTTTTAAAAAGCCCAAGTGAAAACCAGGCATAATCAGCAACGGGACTCGAGATACAAGTTAAGTAACTAATAATGCGAGCAAAACAATAAAATAAAAA		n.a.
Rs_project_244073	Rs_project_244073__TRINITY_DN12871_c1_g1_i4	FINAL_EXTENDED_DEG_ANNOTATION	9.63298	-2.60183	1.33176	20.7871	0.000348975	0.00720791	TRUE	4.62507125399083	6.86916901816108	23.5584233082582	16.0244560843906	0.808335907870125	-2.60183	0.0507401	0.263886	FALSE	FALSE	3.33852	0.018844	0.119565	FALSE	FALSE	0.736691	0.489029	0.819441	FALSE	FALSE	4.90269	0.000275663	0.01023	TRUE	TRUE	2.30086	0.0170461		FALSE	FALSE	1.56417	0.149399	0.568881	FALSE	FALSE	4.3555	0.000742267	0.0136187	TRUE	TRUE	1.75367	0.0470907		FALSE	FALSE	1.01698	0.315649	0.724027	FALSE	FALSE	-0.54719	0.546513	1	FALSE	FALSE	2	R2_vs_DL & R3_vs_DL	FALSE														other_or_unresolved																	TAAGAAAATTATATTATCCGGTATGCAGAGGCATTGGGGTTTTTTTTTTTTTTTTTTAATATTTTCTGGAACTGCAATATTTCAGGCATTCATACCCCTTAAATCTTGTGGAGTGATTTTTAACCATAATGTCTTTTGGGTAAAGAAATACACCGACCGGAAGTTTTTGATTGTCGAGTCCTTTTTTTTCCTTATGGATTTCGCCCAATGTACATTCTAAATCTATGTTATGTATGAAAAAAGGTTTCAAGGGTATTGGTAGCGTTTATCATGTACGCCAAAATTAACCCCACTCAATCTCAAGATTGATAACAATAATGTAGTAGCATGAGTATGGATCGATCCCACAAGAATGTGTGAATCTTTGTGTTAATGAATCAAAAACAAAATAATAAAATAGGGGGGTTTGTGGTTGAATTACCACTAAGGAATTTTAAAAACGATTAACTATTGAAAGCGATTCTTAGTATCGGTCGACTCCACACATGGATATTATTATCTATTTAATCAATGCATAAGACCCAATTTTTATTGAATATTCATCAATTCCTTCCTCACCTTATTCCTAGTCGATTAACAAATCTAATGCAAGCGCCTAAGATTGAAATCACAATAACATACAAGACTAGTGAGCGATGAATCTAAACAACATAAACACGCGGTCTATATTAGTCTAGTCAATTATTTTCCCTAAGAACTTGATAAATTCACACGCGGAAAAGTATCAGTCTTAGTTACTTCATAATTTCAATTAATCAAAC		n.a.
Rs_project_244074	Rs_project_244074__TRINITY_DN12871_c1_g3_i1	FINAL_EXTENDED_DEG_ANNOTATION	16.642	-4.59491	1.38295	37.7185	1.28086e-07	1.48841e-05	TRUE	9.94140877071149	43.8478277682846	32.9170078875371	10.6196067769966	0.377642145035081	-4.59491	0.000891996	0.0235159	TRUE	TRUE	6.71605	2.09734e-06	0.00076174	TRUE	TRUE	2.12115	0.0103327	0.113286	FALSE	FALSE	6.29944	7.73385e-06	0.00110419	TRUE	TRUE	1.70453	0.0364101	0.384797	FALSE	FALSE	-0.416616	0.631711	0.936833	FALSE	FALSE	4.76312	0.000537861	0.0110614	TRUE	TRUE	0.168218	0.824231	0.989949	FALSE	FALSE	-1.95293	0.0166621	0.155308	FALSE	FALSE	-1.53631	0.0557494	1	FALSE	FALSE	4	DL_vs_HL & R1_vs_DL & R2_vs_DL & R3_vs_DL	FALSE														other_or_unresolved																	ATTTTTTGCAGCTACATTTTCCTTGAAGAGTTCCGAGAACGGATAATCACATGGCACCCTTTTCGAGATATGTCCCCAAGTAAGATTTCTATCTCTTTTGACGTGTATAAGAAGAAGAGTAAGGCCAATGACCTCGGTCAAGGTTTCTTTAAAAAAAAAAAATTTATTTTTAACCTACTTTCTATTGTTTTTAATTCATAACCTCCTCATTTGCTAAAAATGTACATGATACCATGTATGAGACAATATATAAATAGTGTGTATGTTGTATAAACATATGATGAATGATCGATAATAGGGGTTCGAATGCTGCTCTGGGTAGAGTTTATTGTTCCGAACTCACTAGTCAGGAATGCTGCCAGGAGCTAGCAATTTCACCCGGCTGCTTCCAGCTAAGTTGAACTACATAGCTCTGAAGTGATTGCACCGATAGAGATTAGATCGAATTTGGTTTAAGAAACCAAACAGAAGTAACAATCTAATATGCTCTATAACTTACTAAGCAAAGTAAAATCATCATAGTAAAAGCATTTGAAAAGTACATGAATTAAAATAAGATAGAAAAGTAAATGCATATTTATTTCTGGAAAGTTCTGTAATCCTTCTACGTCTTCTTTTCTTGCACCACATTGAAGAATCGACTAGACGACTTTGATTTGTACAGTCACTCTCGTAGCCCGGAACCAGTGGCAACATCAGAGGAGCCTCCTTTGCCTATCCAGCAGCCTCACCATCCTTCTGTAAAGGCAACTCCCACTTAGACCAAGGACACTCTTATGGTCGAAACTCTTAGCATCGCAACTAGCATATTCTTTAATGTCTCATATGCAAAGATCCTGCGTAGACAACACATCTCACAGTTACAAGAAACACTCATCTATTAAGCTCACTTTTACAAAGAATAGAGCACACAAATGGTCTGCTAACATATTTGATATCATCTTGTAAGCGATGTCTAAGTTTTGGGGTTGGATTTTGCCTCAGCTAGATTTCTCTCTGTGACTCTACTTATTTGAATCTCTTGATGGCATCACTTCTTTGACCTTTGACCTTCAAAGAATTGTATTTATCGCCTCAAACTTTGATATAAACGTTAGATACAAGAATATGACCGTTGAGAGAGGTTTTGTGACATTTCTGAGATTCCAACGGTCATATTGGAGATTTTGTCCTATCTCTGTTACTCGGCTGATCTTCCACCTCAGCAGAGTCAACTTTTGGAGAGGCTGGAACGTCCAACACCTAGAACGCATAAAAATCATCAACCAAACCAACATACGATGTGGAACGAGGGCACCGAGGCCACAGGAGAGGTAGAAGAAGGCAAAACAATGACGTAGATAGAGTCTTGGGAAGCATCAAACTGAATATTCCTACGTTCCAAGGAAGAGGTGATCTAGGAGCATATTTAGAGTGGGAAAAAGAAGGTAGACCTTATTTTTGAATGTCACAACTACTCCGAGGAGAAGAAGGTGAGGCTTGCTGCAATTGAATTCACTGACTATGCCATATTTTGGTAGTACCAATTGATCATAAATCGAAGATGCTATGGGGATAGGCCAGTTTTTCTACTTGGGCTGAAATGAAGACTATCATGCCTAAAAGATTTGTACCTTCTCATTATTTTTGAGATCTATATCAAAATTTCTAACTATAACTCAAGGTACAAAATTTGTTGATGAGTACTACAAGTAGATGGAGATTGCCATGATTAGGTGGTAGCGCTTATACGCCCAAATTAACCCCACTCAATCTCAAGATTGATAACAATAATGTAGTAACATGAGTAGGGATCGATCACAAGATGTGTGAATCTTTGTTTTAGCGAAATAAAAAACAAAACAAGAAATAAGGGGGATTTTTTGTAGATTGAATTATCACTAAAGAATTTAAGACCAATTAACTATTGAAAGCGATTCTTGGTATCGGTCGACTCCACACTTGGAAATTATCATCTATTTCATCGATTCACAAGACATCAATTTTTATTGAATATTCATCAACTGGAAATCTAATTCCTCCCCCACCTTAATTCTAGTCAATTAACAAATCAAAGTGCGCATCTAAGATGGAAACCGACATATCATTCAAAACTAGTGAG		n.a.
Rs_project_244075	Rs_project_244075__TRINITY_DN12871_c1_g4_i1	FINAL_EXTENDED_DEG_ANNOTATION	9.10761	-3.40645	1.05737	20.2009	0.000455802	0.00873143	TRUE	12.0889537903924	4.36679384748396	19.4075196333631	10.3683805844111	1.15945224400522	-3.40645	0.00127469	0.0293639	TRUE	TRUE	1.84425	0.143069	0.373525	FALSE	FALSE	-1.56219	0.108663	0.419714	FALSE	FALSE	4.04224	0.000218703	0.00893114	TRUE	TRUE	0.63579	0.39479		FALSE	FALSE	2.19798	0.030021	0.254553	FALSE	FALSE	3.23354	0.00217603	0.0270035	TRUE	TRUE	-0.172902	0.801967		FALSE	FALSE	1.38929	0.152566	0.518548	FALSE	FALSE	-0.808692	0.276879		FALSE	FALSE	3	DL_vs_HL & R2_vs_DL & R3_vs_DL	FALSE														other_or_unresolved																	ATTTTTTGCAGCTACATTTTCCTTGAAGAGTTCCGAGAACGGATAATCACATGGCACCCTTTTCGAGATATGTCCCCAAGTAAGATTTCTATCTCTTTTGACGTGTATAAGAAGAAGAGTAAGGCCAATGACCTCGGTCAAGGTTTCTTTAAAAAAAAAAAATTTATTTTTAACCTACTTTCTATTGTTTTTAATTCATAACCTCCTCATTTGCTAAAAATGTACATGATACCATGTATGAGACAATATATAAATAGTGTGTATGTTGTATAAACATATGATGAATGATCGATAATAGGGGTTCGAATGCTGCTCTGGGTAGAGTTTATTGTTCCGAACCCACTAGTCAGGAATGCTACTGGAAGCAGACTATTTTACCCAGTTGATTCCAGCTAAGTTGAACTGCAATAGCTCTGGTCTTTAAAGTTATTGCATCGAGAGAGGTTAGATCGATTTTGGTTTAAGAAAATAACTCAAACTAACTCATCACTTCTTTGACCTTCAAAGAGCTGTATTTATTGCCTCAAACATTGGTATAATCGATAGATATAAGAATATAACCGTTGAGAAAGCTGATGTGACATTTACGAGATTCCAACGGTTATATTGGAGATTTTGTCCTATCTCTGTTACGCGGCTGATCTTCCACCTCAGCGTAGTCAACTTTGTTGAGTTGACATTCACATTGTTGAGCCTTTTTTCACTGCAATGAATCTCCTTCGCTGCTCTGACTTTCTTAAGCAAGCAACTCCACTAAACATTGTTGATCCATGTCAGTGGTAATGTCTTCCGAGCGAGGTTTCACTATCTTAGGTCTGATTCAATCTTCGATTTCTGAAGATGATTTGTAGATCTTCTTCTTGGCTTTCCAACGCATACTAATTCATTCCATCTTTATAACTGAGTCGAGAGATATGCCCATAAATACCAGTGTTGGTAAAACTTTGTTTTTGCTTTCCTATCAACGAGAATTCATCCACGACTTTGCATTTTGAGTTGGATGTCAAACATCTTTGAATGCACGTCGTTTGGATGTTTGAGAGATGATATATGTTTGGAAGAATCACCGATGCTCGGATTTCAGTGAGGTTGAATTGAGTTCCGGCATGGTGGTTCCTTTACAAATATTCAAGCTGTAGATCATTTTCTATAAGCTGCACAGTTGATGAAATATGTTAGCAACACAGTAGCAATGTTTTATAACATTCAAAAGTAGGAATAATTAGGTTCCCTAGAACCCAGCAACATATGATCTCAAGTCTTGGACAATGTTTAGAACATTGGTTATTAAACTCATTGTCAAAGAAGTTAGATACTTCAATTTTCCCGAATTACTCTTTTGTTCTTTAAATGTTGAATTTTTTTACAAAAGAACGTGGCTAGATCTCTTTCCTTCCATTTTATGTTGAGAGCTTATATGCTTTACAACAACAACAACAACAACAACAACAACAACAAC		n.a.
Rs_project_244080	Rs_project_244080__TRINITY_DN12830_c0_g1_i1	CENTRAL_HYBRID_MAP_FALLBACK	4.94526	-1.66465	0.954581	15.2974	0.00412252	0.0400375	TRUE	6.0912712851748	0	8.1779481112591	7.97192574436105	1.91429599901927	-1.66465	0.0811836	0.341307	FALSE	FALSE	-2.57901	0.13515		FALSE	FALSE	-4.24366	0.00943363		FALSE	FALSE	2.1407	0.0308173	0.15856	FALSE	FALSE	0.476045	0.562474		FALSE	FALSE	4.71971	0.00438208		FALSE	FALSE	2.05212	0.0277142	0.132217	FALSE	FALSE	0.387467	0.605229		FALSE	FALSE	4.63113	0.00429599		FALSE	FALSE	-0.0885781	0.911381		FALSE	FALSE	0		FALSE	sp|O48847|LUH_ARATH Transcriptional corepressor LEUNIG_HOMOLOG OS=Arabidopsis thaliana OX=3702 GN=LUH PE=1 SV=1	transcriptional co-repressor		sp|O48847|LUH_ARATH	sp|O48847|LUH_ARATH Transcriptional corepressor LEUNIG_HOMOLOG OS=Arabidopsis thaliana OX=3702 GN=LUH PE=1 SV=1	4.71e-71	LisH,WD40							other_or_unresolved																	TCGCAATTGATCGATTCCAGTCAGCGGCCATCCCTTTAATGGTCCAGTGACACCTTGATTCAAACCTGCACCACCAAGTCCAGATTTTGACTGCATAATTGCTTGACCATATATAGATGATGGATCCATCGGTAAAGATTTCTGAGTTGCACTCAAGTTAACTTCCACTTTAATGTCAGGGGTCAGTTGAGGGCGTCCTTGAATTTGCTGTAATGCTGCAGGCATGCTCCCAGAATTGCCTTGTACCAGTTGTCCTTGTTGATTTGAAGCTGACTTCAGAAGCGCCATCGGTGATGTCTCTGACTCCATAGAATGGGGATGTTTAATTTGTTCTTCATACATTTTCATAGCCAAAACACTGGCAGATGGCTGTCCTATCATCCCATCAGAGTTCATCGAATTCATTGGACCACCGAGGTGGGGACGATTAGGATCCCTTGGCTGTAATTGGGCTTGGGCGTTGCGCTGCTGCATGAGCTGCAATTGATGCATTTGCAACTGCTGTTGCTGCTCCCTTGTTTTGATTTGCTGAGTCTGACATTATGCCATGGAAAAATTATGCCTAGATCCATGACATGGATGATGAATATACTATGTAACCAAACCTATGGCACTAAGAAGAAAATGTAAATTATGAGAAACCTCAATGTAGGCAGCAGCTGCCTCTGAATGCTTCTCATTTGTCCTTGCAATGAATATGTCCCAAAATACAGACCACCACTCAAAAAGAAATCCTCCT	MHQLQLMQQRNAQAQLQPRDPNRPHLGGPMNSMNSDGMIGQPSASVLAMKMYEEQIKHPHSMESETSPMALLKSASNQQGQLVQGNSGSMPAALQQIQGRPQLTPDIKVEVNLSATQKSLPMDPSSIYGQAIMQSKSGLGGAGLNQGVTGPLKGWPLTGIDQLR	n.a.
Rs_project_244084	Rs_project_244084__TRINITY_DN12836_c0_g1_i3	FINAL_EXTENDED_DEG_ANNOTATION	192.439	-2.29014	1.01203	24.3009	6.95138e-05	0.00219708	TRUE	616.260475764596	35.6539079536517	32.8532533356947	45.996734634421	125.972242813892	-2.29014	0.0236411	0.171491	FALSE	FALSE	-1.84039	0.110906	0.324181	FALSE	FALSE	-4.13054	0.000337222	0.0195539	TRUE	TRUE	-1.9531	0.0869558	0.286496	FALSE	FALSE	-4.24325	0.000194363	0.0249476	TRUE	TRUE	-0.112711	0.929116	0.995804	FALSE	FALSE	-1.46312	0.150472	0.370357	FALSE	FALSE	-3.75327	0.000217447	0.0222002	TRUE	TRUE	0.377272	0.744381	0.950738	FALSE	FALSE	0.489982	0.668338	1	FALSE	FALSE	3	R1_vs_HL & R2_vs_HL & R3_vs_HL	FALSE														other_or_unresolved																	GTACGGTCGCAAGACTAAAACTCAAAGAAATTGACGGGGGCCCGCACAAGCGGTGGAGCATGTTGTTTAATTCGACGCAACGCGAAGAACCTTACCTGGGCTAGAAAACGTAGGAACCTTGTCGAAAGACGAGGGTGCTCTTCGGAGAACCTGCGGTTAGGTGCTGCATGGCTGTCGTCAGCTCGTGTCGTGAGATGTTGGGTTAAGTCCCGCAACGAGCGCAACCCCTATCGTTAGTTGCCAGCGGTCCGGCCGGGCACTCTAGCGAGACTGCCGACTTAAATCGGAGGAAGGTGGGGACGACGTCAAGTCATCATGGCCCTTATGTCCAGGGCTACACACGTGCTACAATGGCCGACACAAAGCGCTGCTAACCCGCGAGGGGATGCCAATCGC		n.a.
Rs_project_244103	Rs_project_244103__TRINITY_DN12839_c0_g1_i1	FINAL_EXTENDED_DEG_ANNOTATION	167.814	0.119761	0.592399	18.0787	0.00119117	0.0171555	TRUE	253.694758483604	122.384591280639	63.1825213274107	74.2983222665332	275.490584222837	0.119761	0.839789	0.960062	FALSE	FALSE	-1.183	0.0780506	0.26588	FALSE	FALSE	-1.06323	0.113171	0.428159	FALSE	FALSE	-2.12527	0.00148278	0.0276728	TRUE	TRUE	-2.00551	0.00270276	0.10298	FALSE	FALSE	-0.942273	0.202555	0.649152	FALSE	FALSE	-1.89419	0.00149602	0.0212468	TRUE	FALSE	-1.77443	0.00292435	0.104347	FALSE	FALSE	-0.711191	0.291931	0.700505	FALSE	FALSE	0.231082	0.731028	1	FALSE	FALSE	2	R2_vs_DL & R3_vs_DL	FALSE														other_or_unresolved																	CCCCACTAAAGAGCTTTACAACCCGAAGGCGTTCATCGCTCACGCGGCCTCGCTCGGTCAGGCTTGCGCTCATTGCCGAAGATCCTCGACTGCAGCCTCCCGTAGGAGTCTGGCCAGTGTCTCAGTGCCAGTGGCGCGGGTCGTGCTCTCACACCCGCTAGGCATCTTCGCCTTGGTAAGCCGTCACCTTACCAACTAGCTAATACCACGTGGGCCCCTCTCAGGGCGATGAATCTTTGCCGTCGCCGGGTCATCCGGTATTACCCCGTTTCTCAACGGGCTATCCCGAACCCCGAGGCAGGTCACCCACGCCTTACTGCCCCTTACGCCGCTTCCCCCCTTGCGGGGATTCGCCCGACTTGCATGCCTAATCCATGCCGCCAACGTTCGTTCTGAGCCAGGATCAAACCCTTCAAAATAGTATTGGTGATCAGCCTTGCGGCTGGATCGATCAAACTTTTCAGGCTTG		n.a.
Rs_project_244112	Rs_project_244112__TRINITY_DN12819_c0_g1_i1	FINAL_EXTENDED_DEG_ANNOTATION	4.62848	-3.73238	1.47818	19.3122	0.000682345	0.0116293	TRUE	2.85626583982824	4.00701526059397	7.73896597866972	9.36984171888005	0	-3.73238	0.0115706	0.112635	FALSE	FALSE	4.50215	0.00418364		FALSE	FALSE	0.769769	0.502566		FALSE	FALSE	5.25324	0.000376748	0.0122798	TRUE	TRUE	1.52086	0.133912		FALSE	FALSE	0.751093	0.512594		FALSE	FALSE	5.47549	0.000111667	0.00395886	TRUE	TRUE	1.74311	0.0594621		FALSE	FALSE	0.973344	0.36228		FALSE	FALSE	0.222251	0.809819		FALSE	FALSE	2	R2_vs_DL & R3_vs_DL	FALSE														other_or_unresolved																	GCGTTGTATATGTTGAGCCTTTCGGTTGCGCCGGGGAGGGTTGTTAGGTAGCTGATGTCCCTTTTGTTTTCTGCAAATGCAGTTGAGATGATAAAAGGGGATACATTATACATACATAAATAATGCGCATTTTTTGTTTAGTAAACTTGATTTTTCAAACTGTTTCTATTTTAAAAAACAGAATCAACTTTATATTAAACTAATTTGGTTATACCACGTGGTTTGAAAATAGTGTCACGTCCCGGGCCCAAACCTAGGCAAGCCCGACTGCACAATGGGCTCCTATGGCAGCTACTTCGTACCCGTCATTCTACGAAAATGGTTAACCCAAATTGCTACAGGAGTCCATGCTAATCCCTTATAAATCATTTCATATTCCCCACTTTTTCCCATGTACGACAAAGGTGTTGCATATATCACTCCTCCTTCAGAACGC		n.a.
Rs_project_244124	Rs_project_244124__TRINITY_DN12886_c1_g1_i5	FINAL_EXTENDED_DEG_ANNOTATION	12.9252	7.20337	1.38087	83.9721	2.50625e-17	5.23222e-14	TRUE	0.218937877254307	7.58872619194108	1.03552571220788	0.141097424945346	49.8997415882435	7.20337	1.82288e-07	7.08836e-05	TRUE	TRUE	-2.81493	0.00338657	0.0463864	TRUE	TRUE	4.38843	0.00365941	0.0636357	FALSE	FALSE	-5.08826	7.31307e-07	0.000231082	TRUE	TRUE	2.11511	0.173311		FALSE	FALSE	-2.27333	0.0572019	0.357504	FALSE	FALSE	-7.59957	1.93193e-08	7.4865e-06	TRUE	TRUE	-0.396198	0.824375	0.989951	FALSE	FALSE	-4.78463	0.00126705	0.0402646	TRUE	TRUE	-2.5113	0.10036	1	FALSE	FALSE	5	DL_vs_HL & R1_vs_DL & R2_vs_DL & R3_vs_DL & R3_vs_R1	FALSE	Probable protein phosphatase 2C 8 (OsPP2C08) (EC 3.1.3.16)	probable protein phosphatase 2C 8 [Primulina eburnea]	Probable protein phosphatase 2C 8	sp|Q5SN75|P2C08_ORYSJ	Probable protein phosphatase 2C 8	5.25e-23	PF00481;		regulation of intracellular signal transduction [GO:1902531]	metal ion binding [GO:0046872]; protein serine/threonine phosphatase activity [GO:0004722]			dosa:Os01g0656200;	other_or_unresolved	Q5SN75	P2C08_ORYSJ	reviewed	Os01g0656200 LOC_Os01g46760 OSJNBa0049H05.30	Oryza sativa subsp. japonica (Rice)	3.1.3.16		CATALYTIC ACTIVITY: Reaction=O-phospho-L-seryl-[protein] + H2O = L-seryl-[protein] + phosphate; Xref=Rhea:RHEA:20629, Rhea:RHEA-COMP:9863, Rhea:RHEA-COMP:11604, ChEBI:CHEBI:15377, ChEBI:CHEBI:29999, ChEBI:CHEBI:43474, ChEBI:CHEBI:83421; EC=3.1.3.16; CATALYTIC ACTIVITY: Reaction=O-phospho-L-threonyl-[protein] + H2O = L-threonyl-[protein] + phosphate; Xref=Rhea:RHEA:47004, Rhea:RHEA-COMP:11060, Rhea:RHEA-COMP:11605, ChEBI:CHEBI:15377, ChEBI:CHEBI:30013, ChEBI:CHEBI:43474, ChEBI:CHEBI:61977; EC=3.1.3.16;			PP2C family	IPR015655;IPR000222;IPR036457;IPR001932;			AP003212;AP008207;AP014957;AK068272;	Hydrolase;Magnesium;Manganese;Metal-binding;Protein phosphatase;Reference proteome	GTCGGTTGCTATTATCAGGAACTCGTCGGATTCGGTCCGCTTCGTTACCGTTACTTCCGGCTGGCAACTGATGTATGGTCTCAAGTGATGATCACCTATGGATCTTGAAGTGGGAAGCACACCTTGTACACGCCAACCCTTCCGGTTTATGATACTTCCTCCCGCAGCCTCAACCCTCTCTTTCTCATCTGGTCGCTCGGGCTATATTTAACTAAAATTGCTTAACATTGATGAACAAATTGAATTCTATGTCCCAGAAAAAGTCAAAAATATACTAAACTCACATAAAAAAATTAATATTTTTCAAAAATATATTATATGTTTAAATCACAGACGGGCAAAGAGTGTAATTTTAAAAAAATATATTGAAACTACATTAATTTCAGATAACGAGTCTAGTACGTTTTTCTTTTATCTTTTCCTAATTTAGAAAAAAAAATTGAATATTGCATACTACAAAACAAATAAAGTAAAACCCCCACCCTTATAAAGTAATCATCTTGAAATCATAAAATTTATTAATTTAATGAAATATTAATAATCAATAAATTAAAAATTTATCAGAGTAAACATTGATTTTCGGTTCAATGAAAATATGTTTACTCTGATAAATTTTTAATTTATTGATTATTAATATTTCATTAAATTAATAAATTTTATGATTTCAAGATGATTACTTTATAAGGGTGGGGGTTTTACTTTATTTGTTTTGTAGTATGCAATATTCAATTTTTTTTTCTAAATTAGGAAAAGATAAAAGAAAAACGTACTAGACTCGTTATCTGAAATTAATGTAGTTTCAATATATTTTTTTAAAATTACACTCTTTGCCCGTCTGTGATTTAAACATATAATATATTTTTGAAAAATATTAATTTTTTTATGTGAGTTTAGTATATTTTTGACTTTTTCTGGGACATAGAATTCAATTTGTTCATCAATGTTAAGCAATTTTAGTTAAATATAGCCCGAGCGACCAGATGAGAAAGAGAGGGTTGAGGCTGCGGGAGGAAGTATCATAAACCGGAAGGGTTGGCGTGTACAAGGTGTGCTTCCCACTTCAAGATCCATAGGTGATCATCACTTGAGACCATACATCAGTTGCCAGCCGGAAGTAACGGTAACGAAGCGGACCGAATCCGACGAGTTCCTGATAATAGCAACCGA		n.a.
Rs_project_244125	Rs_project_244125__TRINITY_DN12886_c1_g1_i7	FINAL_EXTENDED_DEG_ANNOTATION	13.7616	4.92335	1.26486	30.5289	3.81926e-06	0.000231982	TRUE	0.993871645708449	32.7917541960846	2.41622666181839	1.43597277930178	33.7316532465696	4.92335	9.92583e-05	0.00564638	TRUE	TRUE	-0.0679201	0.952826	0.994691	FALSE	FALSE	4.85543	0.000403478	0.0214782	TRUE	TRUE	-3.54589	0.00380206	0.0478338	TRUE	TRUE	1.37746	0.337968		FALSE	FALSE	-3.47797	0.00923274	0.13394	FALSE	FALSE	-4.4585	0.000122263	0.00421173	TRUE	TRUE	0.464848	0.736769	0.983969	FALSE	FALSE	-4.39058	0.000585579	0.0285103	TRUE	TRUE	-0.912608	0.497998	1	FALSE	FALSE	5	DL_vs_HL & R1_vs_HL & R2_vs_DL & R3_vs_DL & R3_vs_R1	FALSE	sp|Q65XK7|P2C51_ORYSJ Protein phosphatase 2C 51 OS=Oryza sativa subsp. japonica OX=39947 GN=PP2C51 PE=1 SV=1	probable protein phosphatase 2C 8 [Primulina eburnea]		sp|Q65XK7|P2C51_ORYSJ	Probable protein phosphatase 2C 8	1.38e-43	PF00481;		abscisic acid-activated signaling pathway [GO:0009738]; negative regulation of abscisic acid-activated signaling pathway [GO:0009788]; positive regulation of seed germination [GO:0010030]; regulation of intracellular signal transduction [GO:1902531]	metal ion binding [GO:0046872]; protein serine/threonine phosphatase activity [GO:0004722]	nucleus [GO:0005634]	ko:K14497	dosa:Os05g0572700;	other_or_unresolved	Q65XK7	P2C51_ORYSJ	reviewed	PP2C51 Os05g0572700 LOC_Os05g49730 OJ1735_C10.11 OsJ_018833 OsJ_19620	Oryza sativa subsp. japonica (Rice)	3.1.3.16	FUNCTION: Protein phosphatase that acts as a positive regulator of seed germination. Involved in the positive regulation of alpha-amylase gene expression. Acts as a negative regulator of abscisic acid-mediated responses. May function directly by dephosphorylating ABI5 and suppressing its activity. {ECO:0000269|PubMed:28000033}.	CATALYTIC ACTIVITY: Reaction=O-phospho-L-seryl-[protein] + H2O = L-seryl-[protein] + phosphate; Xref=Rhea:RHEA:20629, Rhea:RHEA-COMP:9863, Rhea:RHEA-COMP:11604, ChEBI:CHEBI:15377, ChEBI:CHEBI:29999, ChEBI:CHEBI:43474, ChEBI:CHEBI:83421; EC=3.1.3.16; Evidence={ECO:0000269|PubMed:28000033}; CATALYTIC ACTIVITY: Reaction=O-phospho-L-threonyl-[protein] + H2O = L-threonyl-[protein] + phosphate; Xref=Rhea:RHEA:47004, Rhea:RHEA-COMP:11060, Rhea:RHEA-COMP:11605, ChEBI:CHEBI:15377, ChEBI:CHEBI:30013, ChEBI:CHEBI:43474, ChEBI:CHEBI:61977; EC=3.1.3.16; Evidence={ECO:0000269|PubMed:28000033};		SUBCELLULAR LOCATION: Nucleus {ECO:0000269|PubMed:26362328, ECO:0000269|PubMed:28000033}.	PP2C family	IPR015655;IPR000222;IPR036457;IPR001932;			AC104284;AP008211;AP014961;CM000142;CM000142;AK108969;	Abscisic acid signaling pathway;Hydrolase;Magnesium;Manganese;Metal-binding;Nucleus;Protein phosphatase;Reference proteome	TCTAAATCACCTTAAAATATCAAATCACAACATTTTATTTAAAACACAACGGCAGAATTGTCACACTTCATACAACAACCTCAGCACATAAAACACATTGAAAATCCTAGCAAACCAAGAACATTGCACAAAACAAAACAAATAAGAAGGATCAAGCATTGAAACACAAAAAGGTTTATACAATTGTTGCATCTTTCTTTCTTTATCATTGCAGCACCACGATGATGACTGTGATATTATCTCTACTTCCCTTTCCGATGGCCAGCTCGGCTAGGGCGGCCGCCGCGCTTGAAGCGCAATGCCCCTCCAAGTTCCGACTCCTTAGCCCTCCACCGAGACTCTTCTCAACGACTTGGCACGCCAAGTCGTTGGATACCATGTCCCACAGGCCGTCGGTTGCTATTATTAGAAACTCATCGGACTCGGTCCGCTTCGTGACAGTCACTTCAGGCCGGCAGCTGATGTATGGTCTCAAGTGATGATCACCTATGGATCTTGAAGTGGGAAGCACACCTTGTACACGCCAACCCTTCCGGTTTATGATACTTCCTCCCGCAGCCTCAACCCTCTCTTTCTCATCTGGTCGCTC	ERPDEKERVEAAGGSIINRKGWRVQGVLPTSRSIGDHHLRPYISCRPEVTVTKRTESDEFLIIATDGLWDMVSNDLACQVVEKSLGGGLRSRNLEGHCASSAAAALAELAIGKGSRDNITVIIVVLQ	n.a.
Rs_project_244126	Rs_project_244126__TRINITY_DN12886_c1_g2_i1	FINAL_EXTENDED_DEG_ANNOTATION	4.58477	4.70762	1.68957	19.2538	0.000700655	0.0118526	TRUE	0.644547953395911	3.97425238941554	0.46023364987017	0.141097424945346	16.125347110361	4.70762	0.00533162	0.0707276	FALSE	FALSE	-2.20301	0.186502		FALSE	FALSE	2.50461	0.19774		FALSE	FALSE	-4.68403	0.0087499	0.0775776	FALSE	FALSE	0.0235946	0.990806		FALSE	FALSE	-2.48102	0.221521		FALSE	FALSE	-5.98449	0.000688324	0.0129626	TRUE	TRUE	-1.27687	0.528745		FALSE	FALSE	-3.78148	0.0597763		FALSE	FALSE	-1.30046	0.53741		FALSE	FALSE	1	R3_vs_DL	FALSE	Protein phosphatase 2C 51 (OsPP2C51) (EC 3.1.3.16)	probable protein phosphatase 2C 8 [Primulina huaijiensis]	Protein phosphatase 2C 51	sp|Q65XK7|P2C51_ORYSJ	Protein phosphatase 2C 51	1.11e-08	PF00481;		abscisic acid-activated signaling pathway [GO:0009738]; negative regulation of abscisic acid-activated signaling pathway [GO:0009788]; positive regulation of seed germination [GO:0010030]; regulation of intracellular signal transduction [GO:1902531]	metal ion binding [GO:0046872]; protein serine/threonine phosphatase activity [GO:0004722]	nucleus [GO:0005634]		dosa:Os05g0572700;	other_or_unresolved	Q65XK7	P2C51_ORYSJ	reviewed	PP2C51 Os05g0572700 LOC_Os05g49730 OJ1735_C10.11 OsJ_018833 OsJ_19620	Oryza sativa subsp. japonica (Rice)	3.1.3.16	FUNCTION: Protein phosphatase that acts as a positive regulator of seed germination. Involved in the positive regulation of alpha-amylase gene expression. Acts as a negative regulator of abscisic acid-mediated responses. May function directly by dephosphorylating ABI5 and suppressing its activity. {ECO:0000269|PubMed:28000033}.	CATALYTIC ACTIVITY: Reaction=O-phospho-L-seryl-[protein] + H2O = L-seryl-[protein] + phosphate; Xref=Rhea:RHEA:20629, Rhea:RHEA-COMP:9863, Rhea:RHEA-COMP:11604, ChEBI:CHEBI:15377, ChEBI:CHEBI:29999, ChEBI:CHEBI:43474, ChEBI:CHEBI:83421; EC=3.1.3.16; Evidence={ECO:0000269|PubMed:28000033}; CATALYTIC ACTIVITY: Reaction=O-phospho-L-threonyl-[protein] + H2O = L-threonyl-[protein] + phosphate; Xref=Rhea:RHEA:47004, Rhea:RHEA-COMP:11060, Rhea:RHEA-COMP:11605, ChEBI:CHEBI:15377, ChEBI:CHEBI:30013, ChEBI:CHEBI:43474, ChEBI:CHEBI:61977; EC=3.1.3.16; Evidence={ECO:0000269|PubMed:28000033};		SUBCELLULAR LOCATION: Nucleus {ECO:0000269|PubMed:26362328, ECO:0000269|PubMed:28000033}.	PP2C family	IPR015655;IPR000222;IPR036457;IPR001932;			AC104284;AP008211;AP014961;CM000142;CM000142;AK108969;	Abscisic acid signaling pathway;Hydrolase;Magnesium;Manganese;Metal-binding;Nucleus;Protein phosphatase;Reference proteome	GGTATCCAACGACTTAGCATGCCAAGTCGTTGAGAAGAGCCTGGGTGGGGGGCTGAGGAGTCGGGACTTGGAGGGGCATTGCGCTTCGAGCGCGGCGGCCGCCCTAGCCGAGCTGGCCATCGGAAAGGGAAGTAGAGATAATATCACGGTCATCATCGTGGTGCTGCGATGATAAAGAAAGATGCAACAATTGTATAAACTTTTTGTGTTTCAATGTTTGATCCTTCTTTTTGTTTTGTTTTGTTTTGTGCAATGTTCTTGGTTTGCTAGGATTTTCAATGTGTTTTATGTGCTGAGGTAGTTTTGTATGAAGTGTGACAATTCTG		n.a.
Rs_project_244146	Rs_project_244146__TRINITY_DN12855_c1_g1_i3	FINAL_EXTENDED_DEG_ANNOTATION	98.0622	-0.627373	0.40047	20.682	0.000366116	0.00745496	TRUE	124.913612318478	167.541094907843	38.5123670638851	81.5377185024004	81.1160101838565	-0.627373	0.11721	0.413823	FALSE	FALSE	1.04288	0.0205949	0.125721	FALSE	FALSE	0.41551	0.350959	0.723261	FALSE	FALSE	-1.10413	0.0162547	0.11049	FALSE	FALSE	-1.7315	0.000139622	0.0202904	TRUE	FALSE	-2.14701	1.69892e-05	0.0065306	TRUE	TRUE	0.0163497	0.967572	0.99288	FALSE	FALSE	-0.611023	0.123417	0.642122	FALSE	FALSE	-1.02653	0.0216485	0.181009	FALSE	FALSE	1.12048	0.0140233	0.769563	FALSE	FALSE	2	R2_vs_HL & R2_vs_R1	FALSE														other_or_unresolved																	CCGGTGAAGATGCCGGTTTCCCGCATCTAGACGGAAAGACCCCGTGCACCTTGACTACAACTTGATAGTGAATCCGGGTAAATAATGCGCAGAATAGGTGGGAGGCTTTGATATCGGACTTTTGGGTTCGGTGGAGCCACCGTTGAGATACCACCCTTTATTTATTTGAATTCTAACCTACTACCGTAATCCGGTAGAGGGACATTATCAGGCGGGTAGTTTGACTGGGGCGGTCGCCTCCCAAAGAGTAACGGAGGCGTTCGAAGGTTGGCTCAGGCTGTTTGGAAATCAGCCGTAGAGTGTAAAGGCACAAGAGAGCTTGACTGTGAGACAAACACGTCAAACAGGGACGAAAGTCGGTCTTAGTGATCCGACGGCACTGAGTGGAAGGGCCGTCGCTCAACGGATAAAAGTTACTCTAGGGATAACAGGCTGATCTCCGCCAAGAGTTCACATCGACGCGGAGGTTTGGCACCTCGATGTCGGCTTTTCGCCACCTGGGGCTGTATTATGTTCCAAGGGTTGGGCGGTTCGCCCATTAAAGAGG		n.a.
Rs_project_244149	Rs_project_244149__TRINITY_DN12855_c1_g2_i1	FINAL_EXTENDED_DEG_ANNOTATION	7.84266	1.68679	0.679442	24.4284	6.55373e-05	0.0020989	TRUE	5.83788077695358	1.32475079647185	7.30878467214393	2.87791568606049	19.5133754941336	1.68679	0.0130423	0.121118	FALSE	FALSE	-4.50277	0.0018948	0.0342939	TRUE	TRUE	-2.81598	0.0558993	0.296615	FALSE	FALSE	-1.59343	0.0292993	0.153877	FALSE	FALSE	0.0933593	0.904285		FALSE	FALSE	2.90934	0.0520364	0.340877	FALSE	FALSE	-2.76482	0.000140253	0.00462286	TRUE	TRUE	-1.07803	0.162405		FALSE	FALSE	1.73795	0.24504	0.648642	FALSE	FALSE	-1.17139	0.151904		FALSE	FALSE	2	R1_vs_DL & R3_vs_DL	FALSE														other_or_unresolved																	TGAAGTACGAGTAAAGATGCTCGTTAGCTGCAGAAGGACGGAAAGACCCCATGGACCTTTACTACAACTTGATGTTGGGTTTTGGTCTGCGTTGTGTAGGATAGGTGGGAGACTTGGAAGCTGGAACGCTAGTTCTGGTGGAGTCGCCGTTGAAATACCACCCTTCGCACACCGGGACTCTAACCTGGGCCCATCATCTGGGTCAGGGACAGCGTCAGGCGGGTAGTTTGACTGGGGCGGTCGCCTCCTAAAAGGTAACGGAGGCGCTCAAAGGTTCTCTCAGCCTGGTTGGCAATCAGGCGTCGAGTGCAATGGCAGAAGAGAGC		n.a.
Rs_project_244176	Rs_project_244176__TRINITY_DN12824_c1_g2_i1	FINAL_EXTENDED_DEG_ANNOTATION	11.3608	-0.664701	0.674737	27.9908	1.25267e-05	0.000595875	TRUE	7.84781102097038	36.3246273187004	8.06288969879156	6.87375388077012	4.91701506160642	-0.664701	0.324563	0.671845	FALSE	FALSE	2.90267	2.5347e-05	0.00346387	TRUE	TRUE	2.23797	0.000389264	0.0211597	TRUE	TRUE	0.767307	0.278925	0.542145	FALSE	FALSE	0.102606	0.874976		FALSE	FALSE	-2.13536	0.00136903	0.0496539	TRUE	TRUE	0.394384	0.556614	0.768116	FALSE	FALSE	-0.270317	0.658093		FALSE	FALSE	-2.50829	6.28001e-05	0.00988147	TRUE	TRUE	-0.372923	0.565021	1	FALSE	FALSE	4	R1_vs_DL & R1_vs_HL & R2_vs_R1 & R3_vs_R1	FALSE														other_or_unresolved																	CAATGTCGGTTCGGCTGTGATAATATCGTTAGCAAAACATACGATGTTTAACAATGTCGGTTCGGCTGTGATAATATCGTTAGCAAAACATACGATGTTTAACAATGTCGGTTCGGCTGTGATAAGCAAACATTTAACATAAACATGTTAGCTGATCCTGATGTTTGATATCAATAGAAACAGCAAAAGGATTTTGATGTTAGATGACATGATGTGAATCACTTCAACTAGGGATTTCTTGATCAGATGCGATATTTAATAGAGTATAATCTATCTCGTTATTTCATTAACGAGTTTTATTCTTCAGTTGCTATCTATGAGTTGATTTACGATGAAGAGTCTATGTTCTAGTGACATATGACATGCATCGTAGAGGTATTTTGGGGTTATAAGAGGTATTAATAACCTTATACTTAGATATTAATACCCTTATACTTTTTTAAGTTATAAGAGATATTAACAGCCTTGTACTTTTTTTGAGTTATAAGAGATATTAATAGCCTTATACTTAGATATTACTACCCTTATACTTTGCTATTTTTACATTTATGTAGTGCTTGCTGATAATGTTGAATTTAGCTCGGGGAAAATGCATTAGGTTTATGGGATTATAAGTATTGATTAAGTATTTGATGTGCTGGTAGTGTTGGACAATTCAACTTATGTGGAGATTATGCCAAATTTTTATAAAGCCCTAGCTCATAATTGCCTGTTACAATGGTGAACTTTTGTAAAATCACACGGAGTGATCTGAATAATCACAAAGAAGCAATCGTTGAAATAATTTGGTTTTGGTAGAGAAACATGTCCTACCGTCATTCGACCCTTCCCCCGATTCTTTATGTGATTCACCACAGTAAAACAATAAAGCAGAAACGCTAACTCCACATCTTCACAGATACTATATTCACAGTTCATCATGCAGATATTTAGGTAACAATCCATCGGTCGGACTGCCACTTTTTTAAGTAAGTCTCCATGGAGAATGAAAATCAATTCAAAGAGAAAGTACCAATGTTCTCAGTCATAACCGAGATAAAAAAAGAAATTTCAGGGAAAATAGTTTATAAACATTGAATTTATGAAGGCATGTCTGGAACTACAGGAAAAAGTTTAAAAATCAAATCATGTTTGAGTTCAACTGATGATAAAAGTAAGGGAAACTAACTAGAAAATCAATTTTCCATCACATCTTATGGTTTTTCATACAGCAACTTTTTCAAAGGGAGGTACCACGAGTCCAAAACTACCTCACTGTACCTCATAACAATCCCAGTGCTCCCAAAAGCAATTCTTTTGTTATGATAAAATTTGAAACAAATCTCAAACGAACATTTCACATGGAAATAAGGTGAAAAACGGGGAAACTCCACATGGGTTGGACGATCAACACTCACAAAATTCACAAAACAGCATCAAACCCAACATGCTACCAAAAAAATGAACTAAATCCATTTAAATCAAGCACGATCATTATGGAATAATCAACAAATACAATCCACTGTTACCCAAAAGTCAACTTAGCAATTTGATTTACAGCCACCAATCCCCACACCAAAGACAAAGAATAGGATTCTCCATAGAGTTTGAACATATGTTAGATAGAGAAAGAGGAAGAGAGAGATGAACCTGGTTTCTCAAAATCTGGGAAATC		n.a.
Rs_project_244201	Rs_project_244201__TRINITY_DN12825_c0_g1_i8	CENTRAL_HYBRID_MAP_FALLBACK	26.2438	-1.88259	1.20875	16.999	0.00193378	0.0240259	TRUE	80.4923881436509	4.93922459899739	3.25168789243557	5.96936188125705	21.8008435370801	-1.88259	0.119359	0.417891	FALSE	FALSE	-2.15487	0.145555	0.377193	FALSE	FALSE	-4.03746	0.0060586	0.0839585	FALSE	FALSE	-2.88964	0.0438334	0.194162	FALSE	FALSE	-4.77223	0.000802577	0.0556713	FALSE	FALSE	-0.734773	0.658175	0.945752	FALSE	FALSE	-1.85599	0.135284	0.347867	FALSE	FALSE	-3.73858	0.00239457	0.0940977	FALSE	FALSE	0.298877	0.841966	0.975171	FALSE	FALSE	1.03365	0.476727	1	FALSE	FALSE	0		FALSE														other_or_unresolved																	GTGGACCTATGTTTGCAGGTTCTCATTTCACTCCGCTCAAAGCGGTTCTTTTCACCTTTCCCTCGCGGTACTGGTTCACTATCGGTTGCTAGCTAGTATTTAGTCTTACGGCGCGGTCGCCGCGGGTTCATGCAAGGATTCACGTTCATTGCATTACTCAGGTGCCGTCCTGAGACATCAGTCCAGATGCGACGCGACTTTCACGCTCTATGGCAGGGTTTTCCACCCCCTTCGCATTAGGCCCGATATCTCGTTATGAACGGTCCTACAACCCCCCTACAGAAGTAGGGGTTTGGACTGTTCCGCTTTCGCTCGCCGCTACTCACGGAATCGATTATTTCTTTCTTTTCCTCCGGTTACTGAGATGTTTCACTTGGCCGGGTATGGCACGCTTTCGCGTCTGCACGGATGCAGGGGTTACCGCATTCGGACACCTTCGGATCAACGCG		n.a.
Rs_project_244241	Rs_project_244241__TRINITY_DN12895_c0_g1_i6	FINAL_EXTENDED_DEG_ANNOTATION	16.7535	0.148131	0.489082	15.7901	0.00331421	0.0345881	TRUE	21.4009247609913	3.97425238941554	12.652775506276	16.6721357592763	23.4408440866778	0.148131	0.761985	0.934164	FALSE	FALSE	-3.15381	0.000890477	0.0229749	TRUE	TRUE	-3.00568	0.00151792	0.0397473	TRUE	TRUE	-0.945981	0.0875939	0.287622	FALSE	FALSE	-0.79785	0.148038	0.699212	FALSE	FALSE	2.20783	0.0246657	0.228529	FALSE	FALSE	-0.474871	0.33155	0.579596	FALSE	FALSE	-0.32674	0.501881	0.936813	FALSE	FALSE	2.67894	0.0047054	0.0770681	FALSE	FALSE	0.47111	0.393019	1	FALSE	FALSE	2	R1_vs_DL & R1_vs_HL	FALSE	sp|Q568D5|BABA2_DANRE BRISC and BRCA1-A complex member 2 OS=Danio rerio OX=7955 GN=babam2 PE=1 SV=1	uncharacterized protein [Primulina huaijiensis]		sp|Q568D5|BABA2_DANRE	BRISC and BRCA1-A complex member 2 (BRCA1-A complex subunit BRE) (BRCA1/BRCA2-containing complex subunit 45) (Brain and reproductive organ-expressed protein)	3.62e-177	PF06113;		apoptotic process [GO:0006915]; cell division [GO:0051301]; chromatin organization [GO:0006325]; double-strand break repair [GO:0006302]; mitotic G2 DNA damage checkpoint signaling [GO:0007095]; positive regulation of DNA repair [GO:0045739]; response to ionizing radiation [GO:0010212]	polyubiquitin modification-dependent protein binding [GO:0031593]	BRCA1-A complex [GO:0070531]; BRISC complex [GO:0070552]; cytoplasm [GO:0005737]; nucleus [GO:0005634]	ko:K12173	ko03440,map03440	other_or_unresolved	Q568D5	BABA2_DANRE	reviewed	babam2 bre zgc:110368	Danio rerio (Zebrafish) (Brachydanio rerio)		FUNCTION: Component of the BRCA1-A complex, a complex that specifically recognizes 'Lys-63'-linked ubiquitinated histones H2A and H2AX at DNA lesion sites. The BRCA1-A complex also possesses deubiquitinase activity that specifically removes 'Lys-63'-linked ubiquitin on histones H2A and H2AX. In the BRCA1-A complex, it acts as an adapter that bridges the interaction between babam1/nba1 and the rest of the complex, thereby being required for the complex integrity. Component of the BRISC complex, a multiprotein complex that specifically cleaves 'Lys-63'-linked ubiquitin in various substrates (PubMed:26344097). Within the BRISC complex, acts as an adapter that bridges the interaction between babam1/nba1 and the rest of the complex, thereby being required for the complex integrity. The BRISC complex is required for normal mitotic spindle assembly and microtubule attachment to kinetochores via its role in deubiquitinating numa1. May play a role in homeostasis or cellular differentiation in cells of neural, epithelial and germline origins. May also act as a death receptor-associated anti-apoptotic protein, which inhibits the mitochondrial apoptotic pathway. {ECO:0000250|UniProtKB:Q9NXR7}.			SUBCELLULAR LOCATION: Cytoplasm {ECO:0000250|UniProtKB:Q9NXR7}. Nucleus {ECO:0000250|UniProtKB:Q9NXR7}. Note=Localizes at sites of DNA damage at double-strand breaks (DSBs). {ECO:0000250|UniProtKB:Q9NXR7}.	BABAM2 family	IPR010358;	R-DRE-5689901;R-DRE-5693565;R-DRE-5693607;	NP_001017777.1;	BC092902;	Apoptosis;Cell cycle;Cell division;Chromatin regulator;Cytoplasm;DNA damage;DNA repair;Mitosis;Nucleus;Reference proteome;Repeat;Ubl conjugation pathway	ATAAAAATAATCTACTATTTTATCCTCAAACCAAACACCAAATTACCCATCACACTATAATTGTTATCATCTTATAATTTTAATCATTATATTACTTATCACATCGCTCAAATCAAACAGTACCTTTAGTCGATTACTTGAAAATGAAAACCCTGCACCTAAATGCAACTTTATAGCGCACACATGCTCCAAGGTCTCTTCCCACATGTTTCTCTGGATTCCGAAAATATTGATGTTATCATAATGGACAATACCTGGAGGACAACATCAAATGAACCTGGATTCCAGCCATACAAGGCAAACAAAACAATTCTTGAAATCTGGCTATGCAACAAAAACAGCTGAATTACAAAAACAACGTTGCCGAATTTGACAAAGCACGCCTTGTAAGGCATTACAGAGACATTTGAAGATTAAAGTTATGCAGAAACATATTAACACAGGAGTGACCAAAATGTAACATTCTGGATTTATACTCTCTCATTGCTGATTGCATTGATTGCAGTATCTCTTGAAGTTCAAGCACTCTTCCACTAGAAAATCAAAGATTCTCTCGGCCATTTCAGATGCTTCCCATCTTGGACTCCATGGATATTCCGTCAAATTGTGCGACTTGATGGGCACTCCATGTGAATTAAAATGCTGGGAACTCTGAAGTAGAAAAGCTGGTTTTTGCTTAGGGAACTGAAGAGAGAGCGTGAAGTGCACCAGAAACGTAAACACCCCAGAAGAAGCTAGGAATGTTGCCCTCCTACAAAAGACCGGATCAGCTTCTATAGGCCTTCCAAAAAGAGGAGCCAAAGCCGTGATAAACTTCCTTCTTAGTTCAATGGATGAGACTGCATCTTTAATCTGAGATTCCAGCATCTCTTCCAAATTGGGAAGATATTCAGCCATGCACATCCCCTCCAACCAAGGAGGAAGTCTAAAATCATCAATGGAAAACAAGGCTTTCAACTCCGCAGAAGAAACCAACTTTAATCGTGGGGGAGAAGCAGTAGAAAACTTTTTACCAACTGGAAATATAACCTGTAAGTAAATCTTCTGTTGCTGTCTCCAGGTGGACCTAGCAACCAATTTATTTAAATCCATGGCCAGTAATGGAACAGAAAATTTAGCCTCCTCTGGCTTGTCTATGCCTGAACTCATATACGTTTCAATTCCCTTTCTTGAAAACATAGTACTAATCTCAAATTTCAATCTATCATCGTCAACCTCCTCAATGCGCTTCCTTTGGTATGCCATGTATGCATCCCGAAGCTCC	ELRDAYMAYQRKRIEEVDDDRLKFEISTMFSRKGIETYMSSGIDKPEEAKFSVPLLAMDLNKLVARSTWRQQQKIYLQVIFPVGKKFSTASPPRLKLVSSAELKALFSIDDFRLPPWLEGMCMAEYLPNLEEMLESQIKDAVSSIELRRKFITALAPLFGRPIEADPVFCRRATFLASSGVFTFLVHFTLSLQFPKQKPAFLLQSSQHFNSHGVPIKSHNLTEYPWSPRWEASEMAERIFDFLVEECLNFKRYCNQCNQQ	n.a.
Rs_project_244264	Rs_project_244264__TRINITY_DN12853_c0_g1_i14	FINAL_EXTENDED_DEG_ANNOTATION	8.68202	-3.17732	1.59227	16.8052	0.00210882	0.0255235	TRUE	3.53761082832518	18.4649104706961	7.57260370557701	16.3484764825002	0.377642145035081	-3.17732	0.0459925	0.249945	FALSE	FALSE	5.51688	0.000787816	0.0215443	TRUE	TRUE	2.33955	0.0554875	0.295489	FALSE	FALSE	4.29925	0.008792	0.0778135	FALSE	FALSE	1.12192	0.357129		FALSE	FALSE	-1.21763	0.343129	0.793091	FALSE	FALSE	5.30629	0.000598684	0.0118295	TRUE	TRUE	2.12896	0.0502056		FALSE	FALSE	-0.21059	0.856033	0.978066	FALSE	FALSE	1.00704	0.384194		FALSE	FALSE	2	R1_vs_DL & R3_vs_DL	FALSE	secreted RxLR effector protein 161-like [Henckelia pumila]	secreted RxLR effector protein 161-like [Henckelia pumila]	secreted RxLR effector protein 161-like [Henckelia pumila]			1.09e-13								other_or_unresolved																	CTCTGAACCACCACACACCCCCCCACCCCCCGGGCAATACAATGCATGCATTCTTTACTGACCTAAAACTAATATTTTAGATTAATTGAATCTTGCACCATAATTAATTATGGTCACTCATATATAACTTGATTTGTTTGCGGCAGACAGTCTAATTTTATGTGTGTGCCTTATTTCCTTTGAAATACACAGGTATAGCAGTGGAACATAACATGTTGATAACATGCCGTTTCTGCCGAGAAGATTGTATATTTACTTGTAGCTTTTAGGCTATCAAATTTCATTTCCAAAATGAGGCCCTTATCAAGAAATTACATATACTGTAGAGTAGTATTCCTATTTCACTTACCTTACAGATTGTTCAAAAATATTTTGTAAAAGAACATGGTATTTGGCACTTTTAAATTTGTTCCCCTGTAGGAAGTTTATAGATTCTTGATTAACTTCTTGTCATCTTTTCTTTTCTCTAAAAGGTCAACATTTTTCTGAAATCAAAACAACATTTGAGGTTCAAAATTGGAAGATGGAATGGATACTTCATCTTAAAAAAATATGGCTGGGTCGAAGTTGTTGGAATTTTCATAATCTTTTTGTGTGATAGCCGCATAGATATTGATCAGTATCTCTACCCTAGAATGCGGATGACTGACAGTTTATTATACGTGTACCGAAGAAATCGTGAATTTCGTGAATTTCACTTCTCATTATCTCAGAGGGAAGATCCTATATAATTTACATCCTCTCTGTAAAAGGTAATTGAATCACTAATTTATTCTAACCATAATTACCTAAACTATTATTCACAAAAGGAAAAGATTACAAAATATTATCTCCTATAATTAAGATCTTGATTTATTTACATAATTAGATTGATTCCTTTTTTTTCTACACTCCCCCTCAAGATGTGTTGTATATGTTATACTGACCAAGCTTGGAGTTCAATTCATCAAAACTGACTCTTGGAAGCGCCTTAGTGAGAACATCAGCAATCTGCTGTTTTGCTGGAATATAGCTAAGCTAAACAATCCCGTTGTTGACCTTCTCTGAGATGAAGTGTCGATCAATCTCAATATGTTTTGTTCTATCGCGGTGAACAGGATTTTTGGCTATGCTAATAGCTGCTTGACTGTCACTGTACATCTTGACTAATGCTTGTACTTCAACCTTGAGTTTCTTAGTAATCTCTGTAGCCACATTCCCTAACATATTCCAAGAGCAAGTGCTCGGTATTATGACTCTGCACTACTACGTGAGACCACAACCTGCTTTTTGCTTCTCCAAGTGACAAGATTCCCCACACATAAGAGCAATAGCCAGTGGTAGATCTTCTATCAGTTTGTTCTCCTGCCCAGCTGGCATCAGTATAGATTTCCACTTCACGGTTTTCC		n.a.
Rs_project_244295	Rs_project_244295__TRINITY_DN12838_c4_g1_i3	CENTRAL_HYBRID_MAP_FALLBACK	4.26525	2.10748	2.23352	14.5689	0.00568411	0.0496038	TRUE	0	0	9.33733306199811	11.5205564983865	0.737306727432766	2.10748	0.345389	0.690926	FALSE	FALSE	-1.2278	0.625188		FALSE	FALSE	0	1		FALSE	FALSE	3.61768	0.0818411	0.277063	FALSE	FALSE	5.72516	0.00790914		FALSE	FALSE	4.84548	0.0474475		FALSE	FALSE	3.92656	0.0398631	0.165494	FALSE	FALSE	6.03404	0.00247336		FALSE	FALSE	5.15436	0.0252046		FALSE	FALSE	0.308887	0.865151		FALSE	FALSE	0		FALSE														other_or_unresolved																	TAATAATAATAATATCTTTTGCAAGTTAACTAAGAATGATCTTAATCTCGTTTAAGGATAAGATCGTTTGATCTTAAACTAGACTGAATAAACAGATCACAAATAAATGTGCGGAAATCGATCTGTTCTATCAGCGAACTTTCGATCCGATGAGCAATGAAATATAACGAATAAATATGCACGGCAATTTATGGAAGTTCGAAGGCAAAAACCCTTCTACGTCTCCCCTTCTTCCACACAGGAAGGAATTCACTAGAAGACTTTGAATTATACAGAAATTGTACAACCCCGATCCAACTGGATTTACACAACAACCAGATTGGAACTCCTAGGACACAACTTGTAATAAATCTGTTTAAACACACAGTGTTTAACAGTTACAATCAATCTATCTATTCAACAAAATGTACTAATAGATGATTTGAAGCACTCTGATCCTTAGCGATCTGATAAACTATAAGACGTGCTTGCAACATACAGCTTTTTATGAAACTTGAAGGCGATGTCTGTAAATAATCAAAGAGTTGATGAAAGCTTGAATACGTGATTGTGTTGATCAACTTTTGAATGATAAATCTTCCACTATTTATAGGCAATTGTCCAACGGTATTCCTTTAGTTCCGTGAACTTTCCTTATGTGCTTGAGTCCCGAGAAAGGTAACTGACTAGAATTACGACGGTAA		n.a.
Rs_project_244381	Rs_project_244381__TRINITY_DN12847_c0_g2_i3	FINAL_EXTENDED_DEG_ANNOTATION	70.7041	-1.23102	0.762599	33.3799	9.98559e-07	7.94583e-05	TRUE	187.560554769655	23.5512614919601	17.9418126146294	11.3518980382386	79.809916148219	-1.23102	0.106476	0.393426	FALSE	FALSE	-1.77232	0.0478439	0.201977	FALSE	FALSE	-3.00333	0.000761147	0.0284018	TRUE	TRUE	-2.22018	0.0111453	0.0891183	FALSE	FALSE	-3.4512	7.43442e-05	0.0138004	TRUE	TRUE	-0.447866	0.650883	0.943114	FALSE	FALSE	-2.82626	0.000356464	0.0084907	TRUE	TRUE	-4.05728	2.58047e-07	0.000198043	TRUE	TRUE	-1.05394	0.250422	0.654289	FALSE	FALSE	-0.606078	0.499045	1	FALSE	FALSE	4	R1_vs_HL & R2_vs_HL & R3_vs_DL & R3_vs_HL	FALSE	Metallocarboxypeptidase inhibitor [Dorcoceras hygrometricum]	Metallocarboxypeptidase inhibitor [Dorcoceras hygrometricum]	Metallocarboxypeptidase inhibitor [Dorcoceras hygrometricum]			1.16e-09								other_or_unresolved																	CCGACTACAGCCCCAGGATGCGATGAGCCGACATCGAGGTGCCAAACCTCCCCGTCGATGTGAGCTCTTGGGGGAGATCAGCCTGTTATCCCCGGCGTACCTTTTATCCTTTGAGCGATGGCCCTTCCATGCGGAACCACCGGATCACTATACCCTGCTTTCGCACCAGATCGGCTTGTAGGCCTCACTGTCAAGCTTGCTTCTGCTATTGCACTCCCCTGCCGATTACCGTCCGGCATGAGCGGACCTTGGGAAACCTCCGTTACCCTTTCGGAGGTGACCACCCCAGTCAAACTACCCACCAAACACGGTCCTGTCTCCAGTGAGAACACCAGTCAGCCAAGGGCGGTATTTCAAGGTTGGATCCACGATGCCTGGCGACACCGCTTCGCAATCTCCCGCCTATCCTAC		n.a.
Rs_project_244383	Rs_project_244383__TRINITY_DN12847_c0_g2_i5	FINAL_EXTENDED_DEG_ANNOTATION	323.025	-1.6637	1.45906	16.3283	0.00260878	0.0294757	TRUE	941.020789846196	189.73422973608	36.0587883284151	11.2357991431416	296.991814841886	-1.6637	0.254179	0.601013	FALSE	FALSE	-0.648803	0.691318	0.861725	FALSE	FALSE	-2.31251	0.156841	0.505164	FALSE	FALSE	-3.0555	0.0620857	0.236903	FALSE	FALSE	-4.71921	0.00394407	0.127949	FALSE	FALSE	-2.4067	0.179941	0.61625	FALSE	FALSE	-4.73116	0.00134774	0.0198863	TRUE	TRUE	-6.39486	1.45873e-05	0.00395506	TRUE	TRUE	-4.08236	0.013268	0.135807	FALSE	FALSE	-1.67566	0.310477	1	FALSE	FALSE	2	R3_vs_DL & R3_vs_HL	FALSE	Metallocarboxypeptidase inhibitor [Dorcoceras hygrometricum]	Metallocarboxypeptidase inhibitor [Dorcoceras hygrometricum]	Metallocarboxypeptidase inhibitor [Dorcoceras hygrometricum]			1.81e-10								other_or_unresolved																	CCGACTACAGCCCCAGGATGCGATGAGCCGACATCGAGGTGCCAAACCTCCCCGTCGATGTGAGCTCTTGGGGGAGATCAGCCTGTTATCCCCGGCGTACCTTTTATCCTTTGAGCGATGGCCCTTCCATGCGGAACCACCGGATCACTATACCCTGCTTTCGCACCAGATCGGCTTGTAGGCCTCACTGTCAAGCTTGCTTCTGCTATTGCACTCCCCTGCCGATTACCGTCCGGCATGAGCCAACCTTGGGAAACCTCCGTTACCCTTTCGGAGGTGACCACCCCAGTCAAACTACCCACCAAACAACGTCCCCCCAAAGGGGTTAGACAACCGGTCAATCAAGGGCGGTATTTCAAGGACGACTCCCCGATGCCTGGCGACACCGGCT		n.a.
Rs_project_244384	Rs_project_244384__TRINITY_DN12847_c0_g2_i6	FINAL_EXTENDED_DEG_ANNOTATION	521.998	-0.94824	1.42406	14.7931	0.00515021	0.0464038	TRUE	1326.8224570418	260.321875473531	74.0010142908724	24.6727059028401	687.612987242368	-0.94824	0.505493	0.810572	FALSE	FALSE	-1.4039	0.37853	0.635057	FALSE	FALSE	-2.35214	0.140054	0.476969	FALSE	FALSE	-3.22225	0.043403	0.193106	FALSE	FALSE	-4.17048	0.00893478	0.194615	FALSE	FALSE	-1.81835	0.298428	0.756352	FALSE	FALSE	-4.80601	0.000789748	0.0141498	TRUE	TRUE	-5.75425	5.83887e-05	0.0100224	TRUE	TRUE	-3.40211	0.0335931	0.23176	FALSE	FALSE	-1.58377	0.322888	1	FALSE	FALSE	2	R3_vs_DL & R3_vs_HL	FALSE	Metallocarboxypeptidase inhibitor [Dorcoceras hygrometricum]	Metallocarboxypeptidase inhibitor [Dorcoceras hygrometricum]	Metallocarboxypeptidase inhibitor [Dorcoceras hygrometricum]			5.96e-10								other_or_unresolved																	CCGACTACAGCCCCAGGATGCGATGAGCCGACATCGAGGTGCCAAACCTCCCCGTCGATGTGAGCTCTTGGGGGAGATCAGCCTGTTATCCCCGGCGTACCTTTTATCCTTTGAGCGATGGCCCTTCCATGCGGAACCACCGGATCACTATACCCTGCTTTCGCACCAGATCGGCTTGTAGGCCTCACTGTCAAGCTGGCTTCTGCTATTGCACTCCCCTACCGATTACCGTCCGGTATGAGCCAACCTTGGGAAACCTCCGTTACCCTTTCGGAGGTGACCACCCCAGTCAAACTACCCACCAAACACTGTTCGGGTCTCCCCGTTAGAACGCCAGTAAGCCAAGGGCGGTATTTCAAGGTTGGATCCACGATGCCTGGCGACACCGCTTCGCAATCTCCCGCCTATCCTAC		n.a.
Rs_project_244391	Rs_project_244391__TRINITY_DN12847_c1_g1_i7	FINAL_EXTENDED_DEG_ANNOTATION	17.5426	-1.69878	1.10356	16.3846	0.00254422	0.0289604	TRUE	43.8924587451434	20.6563448632145	5.02886794007387	1.50279685736898	13.4993891226967	-1.69878	0.123718	0.425794	FALSE	FALSE	0.574861	0.647928	0.835319	FALSE	FALSE	-1.12392	0.365286	0.734613	FALSE	FALSE	-1.58615	0.217442	0.475009	FALSE	FALSE	-3.28493	0.00963465	0.202307	FALSE	FALSE	-2.16101	0.12433	0.522414	FALSE	FALSE	-3.09637	0.012372	0.0801028	FALSE	FALSE	-4.79515	8.49287e-05	0.0127899	TRUE	TRUE	-3.67123	0.00703812	0.0957546	FALSE	FALSE	-1.51022	0.276348	1	FALSE	FALSE	1	R3_vs_HL	FALSE														other_or_unresolved																	TACGTCCTGGCGGAATAGGGCGTTGAGCGGATTCTTCGGAAGAAGCGAAACACAGAAGGGGCTTCCAAGAAAAGTGAGAGGACGTGTAGCGTGTAGATACCCGTACCGTAAACCGACACAGGTAGCTGGGCAGAATATGCTAAGGTGCGCGAAAGAATCATGGTTAAGGAACTCGGCAAACTAACCCTGTAACTTCGGGATAAGGGGGGCCTACCTGGCGACAGGAGGCCGCAGAGAAGACGCCCAGGCGACTGTTTACCAAAAACACAGGACTCTGCCAAAATGAAAGTTGACGCATAGGGTCTGACACCTGCCCGGTGCTGGAAGGTTAAGGGG		n.a.
Rs_project_244405	Rs_project_244405__TRINITY_DN12847_c7_g1_i1	FINAL_EXTENDED_DEG_ANNOTATION	213.582	3.07754	1.28079	28.746	8.80314e-06	0.000451567	TRUE	10.26620110629	74.922289709829	8.62938093506568	773.04793338896	86.5069493537701	3.07754	0.016268	0.137614	FALSE	FALSE	-0.213107	0.879981	0.961463	FALSE	FALSE	2.86444	0.0453732	0.26478	FALSE	FALSE	-3.25463	0.0230996	0.134787	FALSE	FALSE	-0.177082	0.902956	0.99722	FALSE	FALSE	-3.04152	0.0525172	0.342636	FALSE	FALSE	3.15901	0.011832	0.0779743	FALSE	FALSE	6.23655	1.05037e-06	0.000594593	TRUE	TRUE	3.37212	0.0166492	0.155263	FALSE	FALSE	6.41364	7.25322e-06	0.00641826	TRUE	TRUE	2	R3_vs_HL & R3_vs_R2	FALSE														other_or_unresolved																	AGATGCGGAGTTCCCGCGGTCAGACGGAAAGACCCCGTGCACCTTTACTACAGCTTTGCAGTGGTGCTAGGGATCTCATGTGTAGGATAGGTGGGAGGCTTGGAAACATGGGCGCCAGCTCGTGTGGAGCCAACCTTGAAATACCACCCTTGAGGTCTCTGGCATCTAACCGCGCTCCGTCATCCGGGGCCGGGACCCTGCATGGCGGGTAGTTTGACTGGGGCGGTCGCCTCCCAAAGTGTAACGGAGGCGCGCGATGGTGGGCTCAGAGCGGTCGGAAATCGCTCGTCGAGTGCAATGGCATAAGCC		n.a.
Rs_project_244445	Rs_project_244445__TRINITY_DN12842_c0_g1_i2	FINAL_EXTENDED_DEG_ANNOTATION	21.6439	-0.836253	0.863814	22.9957	0.000126875	0.00343534	TRUE	9.31635545628848	8.01403052118793	58.7340964105845	34.6179517425173	5.35713814081627	-0.836253	0.332998	0.679553	FALSE	FALSE	0.76987	0.444071	0.690199	FALSE	FALSE	-0.066383	0.945213	0.99149	FALSE	FALSE	3.44382	0.000145021	0.00695165	TRUE	TRUE	2.60756	0.00248292	0.0987373	FALSE	FALSE	2.67395	0.00775431	0.121802	FALSE	FALSE	2.70579	0.00114334	0.0179073	TRUE	TRUE	1.86953	0.0169749	0.262255	FALSE	FALSE	1.93592	0.0389357	0.251439	FALSE	FALSE	-0.738032	0.373823	1	FALSE	FALSE	2	R2_vs_DL & R3_vs_DL	FALSE	sp|Q99315|YG31B_YEAST Transposon Ty3-G Gag-Pol polyprotein OS=Saccharomyces cerevisiae (strain ATCC 204508 / S288c) OX=559292 GN=TY3B-G PE=1 SV=3	transposon Ty3-G Gag-Pol polyprotein [Dorcoceras hygrometricum]		sp|Q99315|YG31B_YEAST	Transposon Ty3-G Gag-Pol polyprotein (Gag3-Pol3) (Transposon Ty3-1 TYA-TYB polyprotein) [Cleaved into: Capsid protein (CA) (p24); Spacer peptide p3; Nucleocapsid protein p11 (NC); Ty3 protease (PR) (EC 3.4.23.-) (p16); Spacer peptide J; Reverse transcriptase/ribonuclease H (RT) (RT-RH) (EC 2.7.7.49) (EC 2.7.7.7) (EC 3.1.26.4) (p55); Integrase p61 (IN); Integrase p58 (IN)]	5.28e-49	PF17921;PF12384;PF17919;PF00665;PF00078;PF24626;PF19259;		DNA integration [GO:0015074]; DNA recombination [GO:0006310]; proteolysis [GO:0006508]; viral translational frameshifting [GO:0075523]	aspartic-type endopeptidase activity [GO:0004190]; ATP binding [GO:0005524]; DNA binding [GO:0003677]; DNA-directed DNA polymerase activity [GO:0003887]; RNA binding [GO:0003723]; RNA-directed DNA polymerase activity [GO:0003964]; RNA-DNA hybrid ribonuclease activity [GO:0004523]; zinc ion binding [GO:0008270]	cytoplasm [GO:0005737]; nucleus [GO:0005634]		sce:YGR109W-B;	other_or_unresolved	Q99315	YG31B_YEAST	reviewed	TY3B-G YGRWTy3-1 POL YGR109W-B G5984	Saccharomyces cerevisiae (strain ATCC 204508 / S288c) (Baker's yeast)	2.7.7.49; 2.7.7.7; 3.1.26.4; 3.4.23.-	FUNCTION: [Capsid protein]: Capsid protein (CA) is the structural component of the virus-like particle (VLP), forming the shell that encapsulates the genomic RNA-nucleocapsid complex.; FUNCTION: [Nucleocapsid protein p11]: Nucleocapsid protein p11 (NC) forms the nucleocore that coats the retro-elements dimeric RNA. Binds these RNAs through its zinc fingers (By similarity). Promotes primer tRNA(i)-Met annealing to the multipartite primer-binding site (PBS), dimerization of Ty3 RNA and initiation of reverse transcription. {ECO:0000250, ECO:0000269|PubMed:10593967, ECO:0000269|PubMed:1371165, ECO:0000269|PubMed:2159534, ECO:0000269|PubMed:7515969}.; FUNCTION: [Ty3 protease]: The aspartyl protease (PR) mediates the proteolytic cleavages of the Gag and Gag-Pol polyproteins after assembly of the VLP.; FUNCTION: [Reverse transcriptase/ribonuclease H]: Reverse transcriptase/ribonuclease H (RT) is a multifunctional enzyme that catalyzes the conversion of the retro-elements RNA genome into dsDNA within the VLP. The enzyme displays a DNA polymerase activity that can copy either DNA or RNA templates, and a ribonuclease H (RNase H) activity that cleaves the RNA strand of RNA-DNA heteroduplexes during plus-strand synthesis and hydrolyzes RNA primers. The conversion leads to a linear dsDNA copy of the retrotransposon that includes long terminal repeats (LTRs) at both ends.; FUNCTION: [Integrase p61]: Integrase (IN) targets the VLP to the nucleus, where a subparticle preintegration complex (PIC) containing at least integrase and the newly synthesized dsDNA copy of the retrotransposon must transit the nuclear membrane. Once in the nucleus, integrase performs the integration of the dsDNA into the host genome.	CATALYTIC ACTIVITY: [Reverse transcriptase/ribonuclease H]: Reaction=DNA(n) + a 2'-deoxyribonucleoside 5'-triphosphate = DNA(n+1) + diphosphate; Xref=Rhea:RHEA:22508, Rhea:RHEA-COMP:17339, Rhea:RHEA-COMP:17340, ChEBI:CHEBI:33019, ChEBI:CHEBI:61560, ChEBI:CHEBI:173112; EC=2.7.7.49; Evidence={ECO:0000255|PROSITE-ProRule:PRU00405}; CATALYTIC ACTIVITY: [Reverse transcriptase/ribonuclease H]: Reaction=DNA(n) + a 2'-deoxyribonucleoside 5'-triphosphate = DNA(n+1) + diphosphate; Xref=Rhea:RHEA:22508, Rhea:RHEA-COMP:17339, Rhea:RHEA-COMP:17340, ChEBI:CHEBI:33019, ChEBI:CHEBI:61560, ChEBI:CHEBI:173112; EC=2.7.7.7; Evidence={ECO:0000255|PROSITE-ProRule:PRU00405}; CATALYTIC ACTIVITY: [Reverse transcriptase/ribonuclease H]: Reaction=Endonucleolytic cleavage to 5'-phosphomonoester.; EC=3.1.26.4;		SUBCELLULAR LOCATION: Cytoplasm {ECO:0000269|PubMed:1371165}. Nucleus {ECO:0000269|PubMed:1371165}.		IPR043502;IPR001584;IPR041588;IPR024650;IPR021109;IPR050951;IPR043128;IPR012337;IPR036397;IPR000477;IPR041577;IPR056924;IPR045358;IPR001878;IPR036875;		NP_011624.1;	M34549;Z72894;Z72895;AH003104;BK006941;	3D-structure;Acetylation;Aspartyl protease;ATP-binding;Cytoplasm;DNA integration;DNA recombination;DNA-binding;DNA-directed DNA polymerase;Endonuclease;Hydrolase;Magnesium;Metal-binding;Multifunctional enzyme;Nuclease;Nucleotide-binding;Nucleotidyltransferase;Nucleus;Protease;Reference proteome;Ribosomal frameshifting;RNA-binding;RNA-directed DNA polymerase;Transferase;Transposable element;Viral release from host cell;Virion maturation;Zinc;Zinc-finger	CTCTGCAGTTAAGGGGGATAAACAAGGGGGAACAGCCTAGGGAATGGATAACATGGATACCATGGGCTGAGTATTGGTACAATACGTCTTTCCAAACTGCAGCGGGAATGTCATCCTTTGAAATCGTGTATGGAAGAAAGCCTCCATCTGTAGTTCAATTTCTGCCTAATGAGACAGCGATGGCAGCAGTAGCTCGGGCGTTAGCTGATAGAGATGAGGTGTTGAAGCAATACAATCTGAATCATTCTCAGCAGCAGATGATTAAATATTCCAATAAGAAGAGAAGAGATGTAGAGTTTCATGTGGGAGAGAAAGTTTGGCTTAAACTGAGACCGCATCGCCAAAATTCTGTTTGTACCAGAGTTTATTAGAAGCTTGCTGCGAAGTATTATGGACCATTCGAAGTGATTAAGAAAATACGGCAGGTGGCTTACAGATTGAAACTCCCCGAAGGATCCAAAATACATCCCGTATTCCATGTACCATGTTTAAAAAAAGTGGTGGGACCTTTGGCAGTAGGAATGCATTTACCAAATGAATTGGAGGCTGATCTAAGGCTGAATTTCGAACCTGAAAGGGTAATGGCATACAGAACAAAGAAGACGCATGGAGGACAATAATACAGAGGTTCTGGTAAGTTGGAAAGGGAAAGAGGATGTGGAGGCAACTTGGGAGAAGCTTGAAGATTTTCTGATGCAATTCTCAGATTTCTGTCTTGAGGACAAGACATGTTTTGAAGAGGCCAGGAATGTTATGACCCAAGAAGTGCAAGACCAAGGTTCAAGCCCGATTAAGTTAGTTAATGAATCAGATGAGGAAAAGCCCAGGACCATGATTGTGTATTCCAGGCGGAACAAAGACATACGAGGGAATGGAGGTTATTATAAATAGAGAGGTAGTTAGTGCAGAAGGGCAGTTATGTTTTAGTTTGTCGTGCAGTTACTAGCATGTGTATGTTTGTGTAACAGATAAGTGTTCTCTGGGAGTCAGTCTTCTAGTTATCCAAATTAGTTCAATTCCAGTATTGTGTTTAGAAATTCCATTTGCGTAGTGTTTCGAAATTATCAAATCTGTGAAGGCATAACATGCGCTCACCTCACAAAAGCTGGCCAGACGGTTCTATGGACCCTTCAAAATACTCCGTCGAATTGGAGAGGTAGCTTCTGAACTCGATCTTCCTTAATCCAGTCGCATCCACCCAGTTTCTCACATTTCTCTGCTACGACAATACATTGGTTAGCCACCATCAGAACTAGCTCAAATACCTCTAACAGATCACGATGACAACCTCATTCTCAACCCCCAGGTTATACTGGCAGAGCGAACACTTTGGCATAAGGGTGAACAAAT	LQLRGINKGEQPREWITWIPWAEYWYNTSFQTAAGMSSFEIVYGRKPPSVVQFLPNETAMAAVARALADRDEVLKQYNLNHSQQQMIKYSNKKRRDVEFHVGEKVWLKLRPHRQNSVCTRVY	n.a.
Rs_project_244448	Rs_project_244448__TRINITY_DN12842_c0_g1_i6	FINAL_EXTENDED_DEG_ANNOTATION	35.4003	-2.57935	0.792001	27.6046	1.4999e-05	0.00068311	TRUE	24.4877419243693	51.1095382445141	78.9133227227224	38.1493943568388	4.08215334483631	-2.57935	0.00112695	0.0271815	TRUE	TRUE	3.62158	2.5509e-05	0.00347923	TRUE	TRUE	1.04223	0.169223	0.524348	FALSE	FALSE	4.23742	5.13401e-07	0.000184926	TRUE	TRUE	1.65807	0.0249755	0.320366	FALSE	FALSE	0.615841	0.448313	0.863197	FALSE	FALSE	3.20917	4.24569e-05	0.00208458	TRUE	TRUE	0.629824	0.34748	0.873203	FALSE	FALSE	-0.412402	0.582264	0.894962	FALSE	FALSE	-1.02824	0.159523	1	FALSE	FALSE	4	DL_vs_HL & R1_vs_DL & R2_vs_DL & R3_vs_DL	FALSE	sp|Q01910|TF107_SCHPM Transposon Tf1-107 polyprotein OS=Schizosaccharomyces pombe OX=4896 GN=Tf1-107 PE=1 SV=1			sp|Q01910|TF107_SCHPM	Transposon Tf1-107 polyprotein (EC 2.7.7.49) (EC 2.7.7.7) (EC 3.4.23.-)		PF17921;PF12382;PF17919;PF00665;PF00078;PF24626;PF24614;		DNA integration [GO:0015074]; DNA recombination [GO:0006310]; proteolysis [GO:0006508]	aspartic-type endopeptidase activity [GO:0004190]; DNA binding [GO:0003677]; DNA-directed DNA polymerase activity [GO:0003887]; endonuclease activity [GO:0004519]; metal ion binding [GO:0046872]; RNA binding [GO:0003723]; RNA-directed DNA polymerase activity [GO:0003964]	nucleus [GO:0005634]			other_or_unresolved	Q01910	TF107_SCHPM	reviewed	Tf1-107	Schizosaccharomyces pombe (Fission yeast)	2.7.7.49; 2.7.7.7; 3.4.23.-	FUNCTION: Capsid protein (CA) is the structural component of the virus-like particle (VLP), forming the shell that encapsulates the genomic RNA-nucleocapsid complex (PubMed:10888658, PubMed:12692246, PubMed:8223497). Targets the VLP to the nucleus, where a subparticle pre-integration complex (PIC) containing at least integrase and the newly synthesized dsDNA copy of the retrotransposon must transit the nuclear membrane (PubMed:11003674, PubMed:16014916). {ECO:0000269|PubMed:10888658, ECO:0000269|PubMed:11003674, ECO:0000269|PubMed:12692246, ECO:0000269|PubMed:16014916, ECO:0000269|PubMed:8223497}.; FUNCTION: The aspartyl protease (PR) mediates the proteolytic cleavages of the Gag and Gag-Pol polyproteins after assembly of the VLP. {ECO:0000269|PubMed:8223497, ECO:0000269|PubMed:9774697}.; FUNCTION: Reverse transcriptase/ribonuclease H (RT) is a multifunctional enzyme that catalyzes the conversion of the retro-elements RNA genome into dsDNA within the VLP. The enzyme displays a DNA polymerase activity that can copy either DNA or RNA templates, and a ribonuclease H (RNase H) activity that cleaves the RNA strand of RNA-DNA heteroduplexes during plus-strand synthesis and hydrolyzes RNA primers. The conversion leads to a linear dsDNA copy of the retrotransposon that includes long terminal repeats (LTRs) at both ends (PubMed:1312461). Unlike typical LTR retrotransposons and retroviruses, Tf1 does not require a tRNA to initiate reverse transcription. Instead, Tf1 possesses a unique mechanism of self-priming that relies on the priming activity of the first 11 bp of the Tf1 mRNA. This 11-bp segment of Tf1 RNA anneals to the primer binding site in the mRNA and the RNaseH domain of RT cleaves the mRNA between bases 11 and 12. The self-primer is then used by RT to initiate minus-strand cDNA synthesis (PubMed:7760826). {ECO:0000269|PubMed:1312461, ECO:0000269|PubMed:7760826}.; FUNCTION: Integrase (IN), once in the nucleus, performs the integration of the dsDNA into the host genome. {ECO:0000269|PubMed:1312461}.	CATALYTIC ACTIVITY: Reaction=DNA(n) + a 2'-deoxyribonucleoside 5'-triphosphate = DNA(n+1) + diphosphate; Xref=Rhea:RHEA:22508, Rhea:RHEA-COMP:17339, Rhea:RHEA-COMP:17340, ChEBI:CHEBI:33019, ChEBI:CHEBI:61560, ChEBI:CHEBI:173112; EC=2.7.7.49; Evidence={ECO:0000255|PROSITE-ProRule:PRU00405}; CATALYTIC ACTIVITY: Reaction=DNA(n) + a 2'-deoxyribonucleoside 5'-triphosphate = DNA(n+1) + diphosphate; Xref=Rhea:RHEA:22508, Rhea:RHEA-COMP:17339, Rhea:RHEA-COMP:17340, ChEBI:CHEBI:33019, ChEBI:CHEBI:61560, ChEBI:CHEBI:173112; EC=2.7.7.7; Evidence={ECO:0000255|PROSITE-ProRule:PRU00405};				IPR001969;IPR043502;IPR001584;IPR041588;IPR021109;IPR050951;IPR043128;IPR012337;IPR036397;IPR000477;IPR041577;IPR056924;IPR056930;IPR024648;			M38526;	Aspartyl protease;DNA integration;DNA recombination;DNA-binding;DNA-directed DNA polymerase;Endonuclease;Hydrolase;Magnesium;Metal-binding;Multifunctional enzyme;Nuclease;Nucleotidyltransferase;Protease;RNA-binding;RNA-directed DNA polymerase;Transferase;Transposable element	GAACCAGCTCAACTACCTCTAACAGATCACGATGACAGCCTCAGTCTCAACCCCCAGGCTATACTGGCAGAGCGAACGCTTTGGCATAAGGGTGAACAAATTCGAGAGTTTCTGTTACAGTGGGAATTGCTACCGCTTGAAGAAGCGATGTGCAAGTTGGCGGAACCATTAATATCTTCCCATCCACATTTAGTGGCTGAAGCTGATATTCCTTGGAGCCCATCGCCCCAGTCTTCTATGGGTCTTTCAAATTCGGACCTTGAGAGCAAGGTTCATGTCGAAGAGGGAGGAAATGATACGAGCCCATTGAACCTCCTGCACAGCCCATTAAACAAGCACAGCCCAAGAAACAAAAGCATACACCATTATGGGCCACATATTACGTAATGTAGTCTTTGTAAGACTTGTTCAATTTTTATTATTGCAGTAGTTATGAAAGTTAGTGGGAAAATTAGTTTCTTAATTATTGGATAAGTGGTTAGTTAATTTGTTTGTTAATTCCTATTTGTAAGGAGTCATGCAGGTAATGAAACTCATGTATATAGTGCATTATGAATGAAAACCTCGGCAGATTATCATTTGCCAAAAAAATTCTCTTTTTTTCGTAAATTCTTAGAAATGAAGTTCCTCACTAAAAAATGAACAAGCATAATTAAAGGAAAATCGTACCAATTTGGTGCTCTTGTCCAAACCAGGCCGCTCAGAAAATGCCCCCAACGCCAACAACACGAGGCTAATAATCATAAACCCTTTGGCCTCTTACTACCTCTCTCTATACCAGCCCGTGTTTGGAAAGATACCAGCATGGATTTCATCACCCATCTACCCAATTCCATCGGATAAACAACTATCTGGGTAATCGTTGATCGACTCACAAAATCCACACAATTTATATCCCTCCCAACTAAATTCTTTGCCGCTTACCTAGCTTCCATCTTTCTCACAGATGTCTACAAACTCCATGGGTTACCAAGAACCATTGTGACAGATCGAGACCCCCTATTTTTTAGCCATTTTTGGCGCGAATTATTCCGACAACTTGGAACTACATTACATTTCAGCAGCGCTTCCCATCGTAAAACTGATGGCCAAACCGAGGTAGTGAATCGCTGTCTCCAAACATACCTCCGATGTTTTGCATGTGATGAACCCAAGAATTGGTCCAGATACTTACCATTTGCCGAACATTGGTATAACACTAGCTACCACTCAGCCATCCAAATATCCCCTTTTGAAGCCTTATATGGACTAACGCCACCACTCATCGCTACTTACATTTACGGCTCCACTACTAATGCAGCCATAGACAGCACCCTCACTAGTCCGAACGCAATAATCTCCAAGCTCAAGGCTACACTACACTCAACTCAACAACGAATGCAACAAAAGGCCAACAAGCACTGAGAAGATAAGAAATTTGAAACGGAGGATTGGGTTTATGTCAAATTAAGGGCATACCGCCAAATTAGACTTCATGAGCTGTTATGACCCAAGAAGTGCAAGACCAAGGTTCAAGCCCGATTAAGTTAGTTAATGAATCAGATGAGGAAAAGCCCAGGACCATGATTGTGTATTCCAGGCGGAACAAAGACATACGAGGGAATGGAGGTTATTATAAATAGAGAGGTAGTTAGTGCAGAAGGGCAGTTATGTTTTAGTTTGTCGTGCAGTTACTAGCATGTGTATGTTAGTGTAACAGAGAAGTGTTCTCTGGGAGTCAGTCTCCTAGTTATTTCAGTTTCCATGTAATCCAACTTATTTCAATTCCAGTCTTGTGTTTAGAAATTCCATTTGCGTAGTGTTTCGAAATTATCAAATCTGTGAAGGCATAACATTGGTACGACCTGCCGGATTCGAACCAGCGTACCAATCAGGATGACAAGCACGCGGTCAGAATCGAAAAT	EPAQLPLTDHDDSLSLNPQAILAERTLWHKGEQIREFLLQWELLPLEEAMCKLAEPLISSHPHLVAEADIPWSPSPQSSMGLSNSDLESKVHVEEGGNDTSPLNLLHSPLNKHSPRNKSIHHYGPHIT	n.a.
Rs_project_244475	Rs_project_244475__TRINITY_DN12849_c1_g1_i4	CENTRAL_HYBRID_MAP_FALLBACK	3.74731	-2.97954	1.54975	15.9743	0.00305385	0.0327285	TRUE	3.07016699932142	0	9.26477768409215	6.61399505537351	0.377642145035081	-2.97954	0.0545313		FALSE	FALSE	-0.36246	0.86404		FALSE	FALSE	-3.342	0.0657231		FALSE	FALSE	4.47105	0.00454769		FALSE	FALSE	1.49151	0.190846		FALSE	FALSE	4.83351	0.00855241		FALSE	FALSE	4.01898	0.00775717	0.0598653	FALSE	FALSE	1.03945	0.32072		FALSE	FALSE	4.38144	0.0139312		FALSE	FALSE	-0.452069	0.676901		FALSE	FALSE	0		FALSE	sp|O04016|P5CR_ACTCC Pyrroline-5-carboxylate reductase OS=Actinidia chinensis var. chinensis OX=1590841 GN=CEY00_Acc23110 PE=2 SV=2	Belongs to the pyrroline-5-carboxylate reductase family		sp|O04016|P5CR_ACTCC	sp|O04016|P5CR_ACTCC Pyrroline-5-carboxylate reductase OS=Actinidia chinensis var. chinensis OX=1590841 GN=CEY00_Acc23110 PE=2 SV=2	1.2e-67	F420_oxidored,P5CR_dimer					ko:K00286	ko00330,ko01100,ko01110,ko01130,ko01230,map00330,map01100,map01110,map01130,map01230	other_or_unresolved																	GCCCTGATGACAAAGTGTTCGTCCTGAACATGATAGCATTCGAAACATCCCCAGGAACCAGTGCTAACTTCACCATCACATATTAATTTGATGAAAACATTGATAGAGAGATCCAAGGATGTGAAAGTGCTTAAAGACAAGGGAATATTATTGAGTAAACTTGGAAAAGACGAGGAAGTGGTTACATTCTTCCAAGAAATAGACTCGTTTGGAGTTAACAGCGTCTATCTTTTCAACGATGCTAAGATGAATTGAAAAACACTGCAACAATAAGGCTAAAATATGTACGGTGTAGCTGATTCACACTTATTGTTAATTGCTGAGGCAATAGCTTACGAGGCATCAATAGCTGGTCCGAGAGGAGAGGATGAGGGACTGAGACACCAGAACACATGGACTGTTATTGCTTTGCTCGTTGCCAGTTTTATCCTTGTTTTATCTTTCAGCCAGACTAATTACACCACCCGGCGTGATTAACTTAATTTTCCAATAAATCATCTATTACAATTACTAAATGTCCTTGAGGATCCAACATGAAAAATTCTATTATTATGGCTTATCGATTTTAAAATGGACTTTCAAAAATAAATCAATACCTTTGAAAGTAGACCAAAACGAACAACGTTCATGTTTTTTACTAGAAATGGTAATTTTAAATAGACCAGGTATCAAAACTGCCACCTGCTCGATGTGGGAGGGAGATAGACGATGCAAACTAAAGCTTTTGTTTATCTGTTACAAGTTCAACAAGAAGCCTAGCTCTGAAAAAGTTCTCGGCCTCGCTTCGAGGCAGCAACGACAGCATTCATCAGGATCCCACGAAAACCCGCCTTCTCCAACTCATGAATACCAGCTATGGTTGTGCCACCAGGCGATGCAACATCATCTTTCAGCTGACCAGGATGCTTCCGTGTGTTGGCTACCATTGACGCTGCACCTAAAACAGTTTGTGAAGATAGACCGAGAGCCAGTTCTCGAGGCAGGCCAGCAGCTACACCACCATCAGCTAAAGCTTCTATTGCTAAATATATGTATGCTGGTCCACTACCACTCAGGCCAGTGATTGCATCAAACAGTTTCTCATCAGCTGTCCACACTTTGCCAATTGCTCCAAACAGCTTACCAATCATTTCTCCGTCATCCTTAGTTGCTGCAGCTCCAAGGCTTATAACTGCATAACTAAGTAGATATGATTAGCTTTCAGAAAAAAGAGAGCAGATTATATGTTATGCCAAACAAT	MIGKLFGAIGKVWTADEKLFDAITGLSGSGPAYIYLAIEALADGGVAAGLPRELALGLSSQTVLGAASMVANTRKHPGQLKDDVASPGGTTIAGIHELEKAGFRGILMNAVVAASKRGRELFQS	n.a.
Rs_project_244489	Rs_project_244489__TRINITY_DN12892_c0_g1_i4	FINAL_EXTENDED_DEG_ANNOTATION	9.82393	-5.93003	1.96844	14.8296	0.00506805	0.045919	TRUE	12.9154904246522	0	24.3088784697522	13.448969888694	0	-5.93003	0.00259058	0.0456602	TRUE	TRUE	0	1	1	FALSE	FALSE	-5.33069	0.0191388	0.161975	FALSE	FALSE	6.8318	0.0012233	0.0246781	TRUE	TRUE	0.901768	0.61022		FALSE	FALSE	6.23246	0.00944952	0.135493	FALSE	FALSE	5.9955	0.00228732	0.0278305	TRUE	TRUE	0.0654745	0.967158		FALSE	FALSE	5.39616	0.0175913	0.160418	FALSE	FALSE	-0.836294	0.635799	1	FALSE	FALSE	3	DL_vs_HL & R2_vs_DL & R3_vs_DL	FALSE	sp|Q94HW2|POLR1_ARATH Retrovirus-related Pol polyprotein from transposon RE1 OS=Arabidopsis thaliana OX=3702 GN=RE1 PE=2 SV=1	Beta-galactosidase [Dorcoceras hygrometricum]		sp|Q94HW2|POLR1_ARATH	Retrovirus-related Pol polyprotein from transposon RE1	1.21e-105	PF13976;PF22936;PF14223;PF00665;PF07727;PF25597;		DNA integration [GO:0015074]; DNA recombination [GO:0006310]; proteolysis [GO:0006508]	aspartic-type endopeptidase activity [GO:0004190]; endonuclease activity [GO:0004519]; nucleic acid binding [GO:0003676]; RNA-directed DNA polymerase activity [GO:0003964]; zinc ion binding [GO:0008270]				other_or_unresolved	Q94HW2	POLR1_ARATH	reviewed	RE1 RF12 RF28 At1g58889 R18I; RE1 At1g59265 T4M14.18	Arabidopsis thaliana (Mouse-ear cress)	2.7.7.49; 3.4.23.-		CATALYTIC ACTIVITY: Reaction=DNA(n) + a 2'-deoxyribonucleoside 5'-triphosphate = DNA(n+1) + diphosphate; Xref=Rhea:RHEA:22508, Rhea:RHEA-COMP:17339, Rhea:RHEA-COMP:17340, ChEBI:CHEBI:33019, ChEBI:CHEBI:61560, ChEBI:CHEBI:173112; EC=2.7.7.49;				IPR043502;IPR025724;IPR001584;IPR054722;IPR012337;IPR036397;IPR013103;IPR057670;			AB605839;AC027036;AB078516;CP002684;AB028223;	Aspartyl protease;DNA integration;DNA recombination;Endonuclease;Hydrolase;Magnesium;Metal-binding;Nuclease;Protease;Reference proteome;Transferase;Zinc;Zinc-finger	TAAATGCGGAGAAGAAACCAGACACGTTCAAGAGAGATGAAAAAATAGAGGAACCCCATCTCGTTCATCAGCTCAATTAAAGTAAACCCACCTTCTTCCTTGGCTTCTCAGATTGAAGTGGCTTCATCCGTCGATGATCCTCCGACCAGTCTCACCTTATCCCTGCCTGGAGTGGTCAGCAGAGCGGACGACGGCGGAAGCTGAGTGACCTGGTCGCTGGTCACGCTCGCAGCTTTTCAAAATTTCATGCAAGATGGAGAAGACGGCGGCAGAGGGCCGGGTGACTGCCTTTTTTGTTTTTTCAGAATTTTCAGGCGGTGACAGGATTGTTGATGCAAATCGATGGCAGTGTTTGGAGTGGGCGTTGCAAAGGCGAACCAAGATCCCTGCTTTGATTTGGTTCTAAAGTTTTTTTTTTTTTTTTATTTGATTTTGGAAATAGATGGTAGTGATAGGTTTGGAAAATTTTCAGAATCTTGTTTGGCTATGATTGTGAAGATATACACCTTGATGCTCAAGATGACAAAGATCAGAACAATCGAGAAGAAGGCTGATCATTGAAACCATTTCTCCTTATTTTAGGAATATTTTAAATTGTGCCCAATGTACAAATATATTGCACATTGGTTCCTAAATGTATTTTATATAGGCTGAATGTGTAACATTCAAAACTTAATTTCCTGATTCATTTTCGATCTCAAATAAAGAAGAGTTTTACTTTCTTTCTGCAAATTTATATTCATTTTCAATGTTCTTGAATTAAGATCATTATCTCAACATGGTATCAGAGCCGACGGATTGATCGATCCGCATACAATTTTTTTTTTCCGCACATATTCTGTTTGCTTATATGTCACTATGAAGTTCTTGAGTTTCTTGATCAAGATGGTAGTTCCAAGTCGAAAATCGTCTACTGATGATTCTGATCATCATCTGCTCACTCCGGCAGATCTATCATCTCCTTCTTTCCTTTATCCCGGCCCTCTCATCGTCGGCAAGATATTTAATGGGTTCTGGGTTACGTTACGGACAAGAATCATACGGGGTACTGATCTTCGTGTTTTCCAACCAGAAAATGCATTAAGCCTTATGAATCAAGAACCAACAGTTGCCCAAGATTCTGCCGATATCAACACAGTCTCTGCGGTTGCTTCATCTTTCAATTTTTCTCAAGATTTATACAACAAATCTTTGCTTTTTACTCAGTCTCATTCATCTCGAATTCATACTCCGAATTCTTCTGAAAAACCCACATATCATGTTGCTGCTACCGTGGTGAAAGGTAACATATCAGGTAGTCATGGTTTTATTTCTTGCAATGCTTTGAAGGTGAATTGTTCACATTCTTGGATTCTTGATACAGGTGCGACAGATCATATGATATGTAACACTTCTTTGTACACAAGTACTCCTTCTTTAGTCTCTATAAACATCCATCTTCCTAATGGAGAACTAACTTGTGCTACTCATATTGGAAGTGTTCAACTTACATCAACTCTTACATTACAAAATGTTTTATGTGTGCCTAGTTTCACTTTTAATCTCATTTCCGTCTCACGCATAACTACCCTTAATGTGTTTGGTTTTCAATTTATTTCTAACCGATGTTTGATATATGACATTAAGTCTAGAAAAATAAATGTCTTTGCTGAACTCTCTGATGGGTTATATCATGTTATATTACCTGAGAAAGTTGCTTCGAACTCTGTTACTTGTAATATGGCTGATCTATGGCATGTTAGATTAGGACATTTATCTTTTAATAGGTTACTTTCGATTTCAGATTTAAGTCTTAGTTGTAATACAAATAATAATACTCAAATTCCATGTGATATATGCCAATTTTCGAAGCAAAAGAGGCTTCCATATCCTGCTAGTAGTTCTGTTTCTTCAAAAGTTTTTGAACTCATCCATTGTGATATTTGGGGACCCTTCTCCACCCTTTCCTACGATGGTCACAAGTATTTTTTAACAATTGTGGATGATTTTAGTCGTTGCACTTGGATCTATATAATGAAATCTAAGGCTGAAACCAGAACACGTTTAGAACATTTTCACAATATGGTGTATACTCAGTTTAATACCAGAATTAAAACTATAAGGTCGGATAATGGAGCTGAATTTTTGCTTAAAGATTTCTATCATAATAATGGTATTATCCATCAATGTAGCTGTGTCGAGAATCCACAACAAAATGGAAAAGTAGAAAGGAAACATCAACATCTGTTACAAGTTGCAAGGTCATTGTTATTTCATGCTCATTTACCTTTGATATTCTGGTCTGACTGTGTACTTGCTGCAGCACATATCATAAATCGTGTTCCTTCCAAAATCTTAGGCAATAAATCCCCTTTTGAACTTTTGCACAACAAACGTCCTAGTTACTCCCATCTTAGAGTTATAGGATGCTTATGTTATGCTTCGACTCTCAATGCTCATAGGACTAAGTTTGACACTCGAGCTACCAAATGCATCTTTCTTGGTTATCCTATGGGTTATAAAGGATATAAACTTTACAATATAGACACAAAACAAATCATTATTTCCAGAAATGTAGTGTTTTATGAAAATAATTTTCCTTTTAAAGATATGGAACAAAATTCTTCTGTTGTCAAACAAGATGATTCTACTACATCTTTATTTCCTTTGCCAGCTAATTATAGTGATTATCCTTCCCATTGTTTAAAGAACACTAAAAATGCTTCATGTTCGGAGAGTAATACATCACATCTTGATGCATCTAATTCTTCTTTAAACATTGATCATCTTGTAGATACATTTCAAGATAACACTCAATTATCTACAGACTCTGCTCATCAATTTAATGAATCTGTTCATCAATCTACTGAGTTTGTAGCATCTCCTAATAATGATAATGTTATTGTTGGTCCAAGTTTACATGCTGACAGTAAGCGTAGGTCATCCAGAATCACGAAACCACCAGCTTACTTACAAATTTATAATTATAGTTTGCCAAATTTAATCTCTCAGCCATCCACTCAGTTAGTATATCCTGGCAAACCATATCCTATTGATCAATATTTGTCTCAAGATAATTTGTTCGTACCTCATCAAGTGTTCACTGCTTCTATATCCAAAGTAATTGAACCAACAACCTACAAGCAAGCAGTACAAGACCAAAAATGGAAGGATGCTATGCAAACAGAACTTAAAGCCTTAGAAAGGACCAACACATGGAATCTTACAGATATGCCACCCGGGAAACATGCAATTGGTTGTGAGTGGGTGTACAAGGTTAAATTCAAGGCTGATGGCTCAGTAGAGCGATACAAGGCTAGATTAGTAGCCAAGGGATACACACAAGAGGAGGGCATAGACTACTTCGACACTTTTTCTCCTGTTGCTAAACTCACAACAGTACGAGTTCTTCTTGCCATTTCAGCCCATAAGGATTGGCACCT	MKFLSFLIKMVVPSRKSSTDDSDHHLLTPADLSSPSFLYPGPLIVGKIFNGFWVTLRTRIIRGTDLRVFQPENALSLMNQEPTVAQDSADINTVSAVASSFNFSQDLYNKSLLFTQSHSSRIHTPNSSEKPTYHVAATVVKGNISGSHGFISCNALKVNCSHSWILDTGATDHMICNTSLYTSTPSLVSINIHLPNGELTCATHIGSVQLTSTLTLQNVLCVPSFTFNLISVSRITTLNVFGFQFISNRCLIYDIKSRKINVFAELSDGLYHVILPEKVASNSVTCNMADLWHVRLGHLSFNRLLSISDLSLSCNTNNNTQIPCDICQFSKQKRLPYPASSSVSSKVFELIHCDIWGPFSTLSYDGHKYFLTIVDDFSRCTWIYIMKSKAETRTRLEHFHNMVYTQFNTRIKTIRSDNGAEFLLKDFYHNNGIIHQCSCVENPQQNGKVERKHQHLLQVARSLLFHAHLPLIFWSDCVLAAAHIINRVPSKILGNKSPFELLHNKRPSYSHLRVIGCLCYASTLNAHRTKFDTRATKCIFLGYPMGYKGYKLYNIDTKQIIISRNVVFYENNFPFKDMEQNSSVVKQDDSTTSLFPLPANYSDYPSHCLKNTKNASCSESNTSHLDASNSSLNIDHLVDTFQDNTQLSTDSAHQFNESVHQSTEFVASPNNDNVIVGPSLHADSKRRSSRITKPPAYLQIYNYSLPNLISQPSTQLVYPGKPYPIDQYLSQDNLFVPHQVFTASISKVIEPTTYKQAVQDQKWKDAMQTELKALERTNTWNLTDMPPGKHAIGCEWVYKVKFKADGSVERYKARLVAKGYTQEEGIDYFDTFSPVAKLTTVRVLLAISAHKDWH	n.a.
Rs_project_244490	Rs_project_244490__TRINITY_DN12892_c1_g1_i1	FINAL_EXTENDED_DEG_ANNOTATION	9.35542	-3.90266	1.40531	23.0156	0.000125719	0.0034122	TRUE	6.20939142186602	11.235962865645	12.5289162677449	18.1188425554101	0.368653363716383	-3.90266	0.00548491	0.0719458	FALSE	FALSE	4.86189	0.000896835	0.0230524	TRUE	TRUE	0.959232	0.302032	0.679823	FALSE	FALSE	4.9804	0.000495739	0.0144655	TRUE	TRUE	1.07774	0.217935		FALSE	FALSE	0.118508	0.90238	0.992779	FALSE	FALSE	5.43534	7.95902e-05	0.00315378	TRUE	TRUE	1.53268	0.0512692		FALSE	FALSE	0.573453	0.517901	0.865593	FALSE	FALSE	0.454945	0.583356		FALSE	FALSE	3	R1_vs_DL & R2_vs_DL & R3_vs_DL	FALSE	sp|Q94HW2|POLR1_ARATH Retrovirus-related Pol polyprotein from transposon RE1 OS=Arabidopsis thaliana OX=3702 GN=RE1 PE=2 SV=1	Cysteine-rich RLK (receptor-like protein kinase) 8 [Dorcoceras hygrometricum]		sp|Q94HW2|POLR1_ARATH	Retrovirus-related Pol polyprotein from transposon RE1	1.99e-158	PF13976;PF22936;PF14223;PF00665;PF07727;PF25597;		DNA integration [GO:0015074]; DNA recombination [GO:0006310]; proteolysis [GO:0006508]	aspartic-type endopeptidase activity [GO:0004190]; endonuclease activity [GO:0004519]; nucleic acid binding [GO:0003676]; RNA-directed DNA polymerase activity [GO:0003964]; zinc ion binding [GO:0008270]		ko:K05674	ko02010,map02010	other_or_unresolved	Q94HW2	POLR1_ARATH	reviewed	RE1 RF12 RF28 At1g58889 R18I; RE1 At1g59265 T4M14.18	Arabidopsis thaliana (Mouse-ear cress)	2.7.7.49; 3.4.23.-		CATALYTIC ACTIVITY: Reaction=DNA(n) + a 2'-deoxyribonucleoside 5'-triphosphate = DNA(n+1) + diphosphate; Xref=Rhea:RHEA:22508, Rhea:RHEA-COMP:17339, Rhea:RHEA-COMP:17340, ChEBI:CHEBI:33019, ChEBI:CHEBI:61560, ChEBI:CHEBI:173112; EC=2.7.7.49;				IPR043502;IPR025724;IPR001584;IPR054722;IPR012337;IPR036397;IPR013103;IPR057670;			AB605839;AC027036;AB078516;CP002684;AB028223;	Aspartyl protease;DNA integration;DNA recombination;Endonuclease;Hydrolase;Magnesium;Metal-binding;Nuclease;Protease;Reference proteome;Transferase;Zinc;Zinc-finger	CAAATAATTAACAAACTATCATTAACAACTAACTATGAATAGTACATAATTGTGTTATGATAATACGCCCCCTCAAGATGGACGGTAGATGTTGTTAATGGCCATCTTGGATAGTAAAGGAAACAATAATGACGAAGGCAATGCTTTGGTAAAAATGTCAGCAAGTTGAAGACGAGACTGAATCGGCAAAAGCTTGATGCGACCTTCATTAACTTTGTCCCGAACAAAGTGGCAATCTATTTCAATGTGCTTGGTGCGTTCATGAAAAATCGGATTTGTTGCAATGTGAATAGCCGCTGAGTTATCACAAAAAATTGTGGCAGGTTCTTGAACTTGAACACGGAAATCACGAAGAAGTTGTTGTAACCATGTAAGTTCACTGGTAGTGGCAGCAAGGGCCCTATATTCCGCTTCAGCGGATGAACGAGAGACTGTGGATTGCTTCTTTGATTTCCAAGAAATCAATGAGTCTCCAAGGAAGACGCAAAAACCAGTTATTGACTTCCGAGAGTCTTGACATGTAGCCCAATCGGCATCCGAAAAAGCCCGCAGCTGTAAGGTGGAACGAGCAGAGAAGAATATACCCTGTCCAGGAGCAGCTTTGAGATATCGAAGTAGATGATGAAGAGCTTGAAGATGAGGTGTTCGAGGACACGACAAAAACTGACTGAGCTGATGAGTTGCAAAAGTGATGTCGGGACGTGTCAAGGTAAGATATAATAAACGACCAACTAAATGTCGGTACTCAGCGATATCAGGGAGTGCATCACCATCTGTAGCGTTAAGACGTATTTTTGGATCCATAGGCACCTTGATAGGCTTACATTCCAAGAAATTGGTGTCTTCCAAAAGCTGCAAGGTGTATTGGCGCTGGGACAATGTAATTCCAGAAGAAGCTCGAGCAATTTCGAGTCCTAAAAAAAATCTTAAAGAGCCCAAATCCCGAAGCTTGAAATGAGAGTGTAAAAATACTTTCAAGGAATCAATCATGGTTGAGGAAGATCCAGTAATAATGATATCATCGACGTAAACAAGTAATGCAAGAAAGGAAGCTCCAGAACCTTTAACGAACAGCGAGTAGTCAGACTTCGACTGAGTGAATCCAAACTGAATCAATGCAGAACAAAATTTGGTGTACCATTGGCGAGATGCTTGTTTAAGGCCATAGATAGACTTGTGAAGTTTGCAAACCAACTTGGGAACTTGTTTACGATCAATAGCAGGACAAAGACCCAAAGGTAAATCCATATAAACTTCTTCAAATAAGTCCCCATTTAGGAATGCATTATGAACATCTAATTGTATTAAAGGCCAAGAATTATGCGCTGCCAATGTAAGAAAGACCTTAATGGTTACCAATTTAGCAACAGGAGAAAAAGTGTCAATGAAATCAACCCCTTCGCGTTGATTATAACCCTTGGCAACTAAACGAGCTTTGTGACGCTCAATGGAACCATCAGACCTAAACTTGGTTTTGTATACCCATCGACAACCAATCGACTTTTT	KKSIGCRWVYKTKFRSDGSIERHKARLVAKGYNQREGVDFIDTFSPVAKLVTIKVFLTLAAHNSWPLIQLDVHNAFLNGDLFEEVYMDLPLGLCPAIDRKQVPKLVCKLHKSIYGLKQASRQWYTKFCSALIQFGFTQSKSDYSLFVKGSGASFLALLVYVDDIIITGSSSTMIDSLKVFLHSHFKLRDLGSLRFFLGLEIARASSGITLSQRQYTLQLLEDTNFLECKPIKVPMDPKIRLNATDGDALPDIAEYRHLVGRLLYLTLTRPDITFATHQLSQFLSCPRTPHLQALHHLLRYLKAAPGQGIFFSARSTLQLRAFSDADWATCQDSRKSITGFCVFLGDSLISWKSKKQSTVSRSSAEAEYRALAATTSELTWLQQLLRDFRVQVQEPATIFCDNSAAIHIATNPIFHERTKHIEIDCHFVRDKVNEGRIKLLPIQSRLQLADIFTKALPSSLLFPLLSKMAINNIYRPS	n.a.
Rs_project_244518	Rs_project_244518__TRINITY_DN12821_c0_g1_i5	FINAL_EXTENDED_DEG_ANNOTATION	6.59498	-1.54227	1.20475	17.5135	0.00153565	0.0204774	TRUE	3.29414159433685	20.7546334767498	7.99913514694918	4.99998606636421	1.11494887246785	-1.54227	0.200487	0.538234	FALSE	FALSE	4.2372	0.000494905	0.0167356	TRUE	TRUE	2.69493	0.0064542		FALSE	FALSE	2.73898	0.0246744	0.139742	FALSE	FALSE	1.1967	0.228124		FALSE	FALSE	-1.49822	0.136805		FALSE	FALSE	2.23781	0.0542255	0.200139	FALSE	FALSE	0.695534	0.450802		FALSE	FALSE	-1.99939	0.0329475		FALSE	FALSE	-0.50117	0.594399		FALSE	FALSE	1	R1_vs_DL	FALSE	sp|P20825|POL2_DROME Retrovirus-related Pol polyprotein from transposon 297 OS=Drosophila melanogaster OX=7227 GN=pol PE=4 SV=1	peroxidase 64 [Dorcoceras hygrometricum]		sp|P20825|POL2_DROME	Retrovirus-related Pol polyprotein from transposon 297 [Includes: Protease (EC 3.4.23.-); Reverse transcriptase (EC 2.7.7.49); Endonuclease]	4.92e-36	PF17921;PF17917;PF00078;		DNA integration [GO:0015074]; DNA repair [GO:0006281]; proteolysis [GO:0006508]	aspartic-type endopeptidase activity [GO:0004190]; endonuclease activity [GO:0004519]; nucleic acid binding [GO:0003676]; RNA-directed DNA polymerase activity [GO:0003964]	DNA polymerase complex [GO:0042575]			other_or_unresolved	P20825	POL2_DROME	reviewed	pol	Drosophila melanogaster (Fruit fly)	2.7.7.49; 3.4.23.-		CATALYTIC ACTIVITY: Reaction=DNA(n) + a 2'-deoxyribonucleoside 5'-triphosphate = DNA(n+1) + diphosphate; Xref=Rhea:RHEA:22508, Rhea:RHEA-COMP:17339, Rhea:RHEA-COMP:17340, ChEBI:CHEBI:33019, ChEBI:CHEBI:61560, ChEBI:CHEBI:173112; EC=2.7.7.49; Evidence={ECO:0000255|PROSITE-ProRule:PRU00405};				IPR001969;IPR043502;IPR001584;IPR041588;IPR021109;IPR050951;IPR043128;IPR012337;IPR036397;IPR000477;IPR041373;			X03431;	Aspartyl protease;Endonuclease;Hydrolase;Nuclease;Nucleotidyltransferase;Protease;RNA-directed DNA polymerase;Transferase;Transposable element	CTTTTGACAAGTTAAAGGAGCTTCTCACAACAGCCCCTGTGCTAGCGGCACCGAATTTTGATAAAGAATTTGTTATCGAGTGTGATGCCTCGGGTAGATGGTTGAGGGCTGTTTTAATGCAAGAAAAGAGACCTATAGCCTTCTATAACAAATCTTTGGGAGAGCATGCATTAACCAAATCAGTATATGAAAAGGAGTTGATGCATTGGTCCTTGTAATTCAACATTGGAGACCATATGTTTTGGGAAGGAAGTTTAAGGTGTTGACGGAGCAAAGGTCATTGAAATACTTGACTCGACAAAGAATTACAACGCCGGACCAACAAAATTGGTTAGCAAAATTGATGGGTTATGAGTTTGAAGTGATCTACAGGGCTGGAACGGCTAACAAGGCTGCCGACGCATTATCAACGTGCAAATGGATGCTGAATTAAAAGCCATCAGCGTGCCTTACTGGTTGGACAGGGGGGAAACCCAATTGGCAGTAGAGAAGGACTCTCATTTACAGGGTGTTATCAAGGAATTGAAAGACCAACCTTTTAACCCGACACCTTATTCCCTAGTGAGGGGACCACTGTTATATAAAGAGAGAATTGTGGTTCCGGCAGTAGCATCAGAATGGGTAAGAAATATTTTGGAAGACTATCACAAAACACCAATGGGAGGGCACGCCGGGGCATACCGAACTTACAGAAGATTGGCTGCCAATTTGTATTGGAAAGGCATGAAGCAAGATATATACAAATATGTGGCGGAATGTGAGGAATGTCAACGCCAGAAGTATAAAGCCACTTCACCGGGTGGGTTGCT	MDAELKAISVPYWLDRGETQLAVEKDSHLQGVIKELKDQPFNPTPYSLVRGPLLYKERIVVPAVASEWVRNILEDYHKTPMGGHAGAYRTYRRLAANLYWKGMKQDIYKYVAECEECQRQKYKATSPGGL	n.a.
Rs_project_244529	Rs_project_244529__TRINITY_DN12831_c1_g1_i8	CENTRAL_HYBRID_MAP_FALLBACK	4.84372	1.95055	0.770076	16.9361	0.00198903	0.0244993	TRUE	2.6200255664458	0	3.40924933946469	5.68936841538719	10.4072227819787	1.95055	0.0113113	0.111094	FALSE	FALSE	-5.01825	0.00150731		FALSE	FALSE	-3.0677	0.0602737		FALSE	FALSE	-1.49708	0.0500895	0.20933	FALSE	FALSE	0.453472	0.600321		FALSE	FALSE	3.52117	0.0307564		FALSE	FALSE	-0.949579	0.15543	0.377401	FALSE	FALSE	1.00097	0.200717		FALSE	FALSE	4.06867	0.0103743		FALSE	FALSE	0.5475	0.48073		FALSE	FALSE	0		FALSE	sp|P51567|AFC2_ARATH Serine/threonine-protein kinase AFC2 OS=Arabidopsis thaliana OX=3702 GN=AFC2 PE=1 SV=1			sp|P51567|AFC2_ARATH	sp|P51567|AFC2_ARATH Serine/threonine-protein kinase AFC2 OS=Arabidopsis thaliana OX=3702 GN=AFC2 PE=1 SV=1	3.96e-27								other_or_unresolved																	GCTTATACGATTTCCTTCGCAAAAACAATTATCGCTCATTTCCCATTGATCTTGTCCGTGAGATTGGAAGACAACTTTTGGAATGTGTAGCATGTGTGAATAGTTTCTCTTCATCCATATTGATGTTCATAGTTGCTAGATTTTCAATATAGTGATAAATTATGTCATGTGGTTTTTGTACTAATTTACCCAAATGAATTGCAAAATTTATTTGCGATAATATTTATTCTAGGTTTAGCATATTTTTATTCATGCTTATGTTTGCTTCTGCACTTTTTGTTGCAACGTTGTGTTGATTGGCTTTTCTAATCCCAGTAATGCATGATTTGCGTCGCATCCATACGGACTTGAAGCCTGAGAACATTCGGTTCGTCTCTCCCGAGTACATAAAAGTTCCTGAGCACAAGGTTTCATCCAAGTTTTCAAAGGATATTTCATACAAGAGAATTCCAAAATCAAGTGCAATAAAGGTCATTGATTTTGGTAGC		n.a.
Rs_project_244547	Rs_project_244547__TRINITY_DN12882_c0_g1_i6	FINAL_EXTENDED_DEG_ANNOTATION	27.6316	1.78652	0.789899	18.3888	0.00103581	0.0155788	TRUE	21.2114027969428	11.0233107010216	12.3713548207158	10.1463174424639	72.7826787893531	1.78652	0.0237156	0.171813	FALSE	FALSE	-2.71605	0.00435156	0.0533505	FALSE	FALSE	-0.929528	0.334683	0.709853	FALSE	FALSE	-2.53825	0.0044919	0.0528735	FALSE	FALSE	-0.751732	0.406202	0.924193	FALSE	FALSE	0.177796	0.865534	0.988268	FALSE	FALSE	-2.75967	0.000577385	0.0115718	TRUE	TRUE	-0.973148	0.232352	0.786092	FALSE	FALSE	-0.0436195	0.964252	0.998976	FALSE	FALSE	-0.221415	0.808878	1	FALSE	FALSE	1	R3_vs_DL	FALSE	sp|Q9T076|ENL02_ARATH Early nodulin-like protein 2 OS=Arabidopsis thaliana OX=3702 GN=ENODL2 PE=1 SV=1	early nodulin-like protein 9 [Primulina tabacum]		sp|Q9T076|ENL02_ARATH	Early nodulin-like protein 1	2.2e-45	PF02298;			electron transfer activity [GO:0009055]	membrane [GO:0016020]; plasma membrane [GO:0005886]; side of membrane [GO:0098552]		ath:AT5G53870;	other_or_unresolved	Q9FN39	ENL01_ARATH	reviewed	ENODL1 EN1 At5g53870 K19P17.3	Arabidopsis thaliana (Mouse-ear cress)		FUNCTION: May act as a carbohydrate transporter. {ECO:0000303|PubMed:24470637}.			SUBCELLULAR LOCATION: Cell membrane {ECO:0000255}; Lipid-anchor, GPI-anchor {ECO:0000255}.	Early nodulin-like (ENODL) family	IPR008972;IPR041846;IPR039391;IPR003245;		NP_200198.1;	AB007644;CP002688;BT026028;	Cell membrane;Disulfide bond;Glycoprotein;GPI-anchor;Lipoprotein;Membrane;Reference proteome;Signal	CACCCTTAAATTTAACAAATAAAAAAAAACAATTTTTTTGAGATAGGATATTTATACTAATTTCCCCAATCGAATTCCAAATCAAACACCAATAATGAAATTACAAAAAAGTCTCACATAACCAAAGAACTCCACCCACTGTACATACTGATAAAGTTTTATTTGACGTTATCCTTATCACTGATAAAGTTTTATTTGACGTTATCCTTAAGGACGGTATTTTTGGGCCATCAATATCATATATATATATATATAAAAGATATATATGATATAAATACCCTCGATGACACAGCCTTTAAGAACATCAACAACACAATACAATCCTAATAAATCAAATAAAAAGACTGAAAATTTTGGAAGACATCAACAAACCGAACCACCCAAGCTCAAACTTAACACAAGTGAAACAGCCAACACCAACACAACTTTCGGACTGCTAGCCGGCGCCGCAAATGAACCGGGCAAAGGTGAACCAACAGGGGGTGCAGTACCGCCCGTCGGACCCGGAGACCCTGGTGTTGTACCTGAAGGTGGAGACAGGTTTGCCCCCGGGGATGACGAAGAAGGTGACGGGCCGGGGACTTGGTTCGCCGGCGAAGGAGACGTCGGAGACGGTGCTTCGCCCGCCGGAGATGGAGACGACGGTGAGATAACGGGTGGAGCTGATATTCCGTTTGGTGACGGCGGGGTGGCGATTGGCGGGGCTGGGGGGTTCCTAACGGCCAAGACGACGGTAACTAGCTTCTGACCTTTGTCACAGTTATCTTTGTTGCCGGTGATGAAATAGAAAGGCCCCGATCGATTAAATTGGAAGACTGAATCTCCACCGTCCAATTTCAGTATCGGATTTCCGGTACTGCAGTTGTCATAATCATCTTTGTTCACTACCAGCACTGAATCCGATCC	GSDSVLVVNKDDYDNCSTGNPILKLDGGDSVFQFNRSGPFYFITGNKDNCDKGQKLVTVVLAVRNPPAPPIATPPSPNGISAPPVISPSSPSPAGEAPSPTSPSPANQVPGPSPSSSSPGANLSPPSGTTPGSPGPTGGTAPPVGSPLPGSFAAPASSPKVVLVLAVSLVLSLSLGGSVC	n.a.
Rs_project_244565	Rs_project_244565__TRINITY_DN12840_c0_g1_i10	CENTRAL_HYBRID_MAP_FALLBACK	4.35249	0.354542	1.78145	15.0606	0.00457724	0.0429291	TRUE	0.555995891199834	14.4906580812806	5.89803137918904	3.95705914726003	0.755284290070162	0.354542	0.842248	0.960818	FALSE	FALSE	4.31252	0.00639309		FALSE	FALSE	4.66707	0.00328757		FALSE	FALSE	2.96521	0.0607749	0.233798	FALSE	FALSE	3.31975	0.0365213		FALSE	FALSE	-1.34732	0.32162		FALSE	FALSE	2.43267	0.104038	0.297819	FALSE	FALSE	2.78722	0.063693		FALSE	FALSE	-1.87985	0.135609		FALSE	FALSE	-0.532535	0.672429		FALSE	FALSE	0		FALSE														other_or_unresolved																	CATCGACCATCCATTTGCCGCAATCAGGGTTGGATAGGATGGCAATATATATATCGGGTTCCACGTAATATGTGATACTAGAGGTGAGAAGTGTAACACAGATGATCTCATTGTCCTGTGGGGGCATGGTTACGTGAGCAAGTATGTACAGATTATATATGTATTCATACATTTGAGTTTATTGCCGGTATAAGGCAATGTGTTGTTATTACTGATATTCTGTTGAGTCAATGCATGCAGGAGTCACGAGGTTACATGTCATGGGATAACATGACGATTCATTGCCATTGTGTGATGGGTCACGAGGTGACATGGATATTCGTTACCATTGAGAGGCAGTTACGGTTATGTTAAATTATTACTGTATTGTGTTGACATGCAGGGGTTGATCGTTCTGCCCGGAAGGCTAGGAAGTATCAATAGATGATTTCATATTGTTGATATCATTATGTTGAGTATGTGTATGCAGGGAACAACTAGACATCGATCAGTCTATTAGTGATGATGTAAGATTGATTGCCC		n.a.
Rs_project_244669	Rs_project_244669__TRINITY_DN18483_c1_g1_i2	FINAL_EXTENDED_DEG_ANNOTATION	6.956	-1.54782	0.873175	14.6386	0.00551268	0.048569	TRUE	6.70640332536492	17.2872860964909	3.04282258478127	7.59045901774389	2.29237867911047	-1.54782	0.0762889	0.329581	FALSE	FALSE	2.89866	0.00168964	0.0323278	TRUE	TRUE	1.35083	0.0821089		FALSE	FALSE	0.209653	0.830877	0.930576	FALSE	FALSE	-1.33817	0.113543		FALSE	FALSE	-2.689	0.00272351		FALSE	FALSE	1.73399	0.0428116	0.172991	FALSE	FALSE	0.186165	0.789083		FALSE	FALSE	-1.16467	0.124262	0.468404	FALSE	FALSE	1.52433	0.0656041		FALSE	FALSE	1	R1_vs_DL	FALSE	Retrovirus-related Pol polyprotein from transposon TNT 1-94 [Includes: Protease (EC 3.4.23.-); Reverse transcriptase (EC 2.7.7.49); Endonuclease]	secreted RxLR effector protein 161-like [Henckelia pumila]	Retrovirus-related Pol polyprotein from transposon TNT 1-94	sp|P10978|POLX_TOBAC	Retrovirus-related Pol polyprotein from transposon TNT 1-94	8.34e-07	PF13976;PF22936;PF14223;PF00665;PF07727;PF25597;PF00098;		DNA integration [GO:0015074]; proteolysis [GO:0006508]	aspartic-type endopeptidase activity [GO:0004190]; endonuclease activity [GO:0004519]; nucleic acid binding [GO:0003676]; RNA-directed DNA polymerase activity [GO:0003964]; zinc ion binding [GO:0008270]				other_or_unresolved	P10978	POLX_TOBAC	reviewed		Nicotiana tabacum (Common tobacco)	2.7.7.49; 3.4.23.-		CATALYTIC ACTIVITY: Reaction=DNA(n) + a 2'-deoxyribonucleoside 5'-triphosphate = DNA(n+1) + diphosphate; Xref=Rhea:RHEA:22508, Rhea:RHEA-COMP:17339, Rhea:RHEA-COMP:17340, ChEBI:CHEBI:33019, ChEBI:CHEBI:61560, ChEBI:CHEBI:173112; EC=2.7.7.49;				IPR043502;IPR025724;IPR001584;IPR054722;IPR039537;IPR012337;IPR036397;IPR013103;IPR057670;IPR001878;IPR036875;			X13777;	Aspartyl protease;Endonuclease;Hydrolase;Metal-binding;Nuclease;Nucleotidyltransferase;Protease;Reference proteome;RNA-directed DNA polymerase;Transferase;Transposable element;Zinc;Zinc-finger	TTGTTGTTGTAATCTTTGCAGTGTATTGAAGTGGTCGAGATTTATAACAGTATGCAATCAGCATTGTAAGTCGGTTTATGTCTGATCCTGGAGTGGAGCATTAACTTGCACTTAAGGGAACTTTAAGATATCTGAACGGGACAAAATCGGTTGGAATCCATTTTGATACACAAAAGAGGTAATGTTGACTCGGACTATGCATGATACTTGGATACGAGGAAGTCTATCCCGGGGTACATTTTTACAGTATATGGAGGAGCCTTCAGCTAGAAAGCAAGTTTGCAAAAAGGTTGTGGCTTTATCAACGACAGAAGCTGAATAAATCTCTGCCATAGAGGCTGTGAAGGAGGGCATGTGGTTGCATGGCTTTATAAATGAAATGGAGAGTAGTCAGAATGAAATGGTCTGTGATAACCAAATCACTATACATCTCATCAAGAATCAAAGCACTATACATCTCATCAAGAATCCTATGTATCATGAGAGGTCGAAGTCAGACTAAATTTCATTCGAGATGTCATGACTAAAGGGGAGATTAAAGTGGGAACTGAAGATAACCTCTCTGACATGCTGACTAAAAGCCTTCCAGTGACTAAGTTCAAGCATTGCTTAAGGAATTGAAGCAGACACCATAAGGAAAGTACCGGTTAAGGAAGGAAAATAGGACCAAGGTGGAGAATGTTAAAGTTGGTCCTATTTCCAGGGAAGTTAAACACACTATGAAGCTAAAGGAAAGGAGAGGGTTGCAGTGACTCGGACGTTCAAACTCAAGGCAGCGGTTACAACTGTTGTTAAAACTAGCAGTGTTACTGGAACAAAATATAATCTTGAACAAACTGAAATACAAATAATGTTACTG		n.a.
Rs_project_244728	Rs_project_244728__TRINITY_DN18485_c0_g1_i6	CENTRAL_HYBRID_MAP_FALLBACK	7.0606	-1.55885	1.05549	15.9011	0.00315478	0.0334389	TRUE	6.70625116407557	0	13.9484703867634	12.3608097992683	2.22989774493569	-1.55885	0.139703	0.452085	FALSE	FALSE	-2.82174	0.118117	0.335801	FALSE	FALSE	-4.38059	0.0115538		FALSE	FALSE	2.57301	0.0206618	0.126506	FALSE	FALSE	1.01416	0.306747		FALSE	FALSE	5.39475	0.00229712		FALSE	FALSE	2.42771	0.0183105	0.102048	FALSE	FALSE	0.868858	0.333495		FALSE	FALSE	5.24945	0.00225396	0.052468	FALSE	FALSE	-0.145302	0.880195		FALSE	FALSE	0		FALSE	Uncharacterized Ramonda serbica protein													other_or_unresolved																	TCCCTCTGCATATCGATGGCTGCTACATCTCTTTTCTCCATTTCGATCAAGCGTGATATGATTTCCTGATCATTTCCTTGACCAACAATGCCCAAACTTTGTCCAATATCCCAAAGTTTAGCTGCCTGTAGCCTCAAGTCTTCCTCTCTGGACAGAATAATGGGTTCGGGCAGGACAATCTTGGAAGGTGGGGAGAAAATTGAATTTCTCTTATCCCTCCTCCACATTCCACGTTGATAGGTTGCAAACCCCTTTTGATTGATCGGGCTTATAACATCATTAGCTGGTTCGAGACTGTCACCATGCTTGAGTTGTCCATTCAAAACGTTTGGGGATAGTAGCACGATGGGTTTAATGGTATTATCCTTCCTGTGAAGATCCTTTGCAGGTGAGATACTCGTCTTTCTGCCCTCTGATGCGTTTCGAAAACTGGACTGAGAAATAATAATCCTGATTGCCTCTTCCTCATCTTCTCTGATTTTCACATCCGAAGCAATATCCTCTTCCTCCACATCTAAAGTCTCTTGAACAAAATCGACCGAAAAGTCCGATGAGGAGTCAATGGAGTCTGAAGGTGAGCATCCTCGGATGGAA	SIRGCSPSDSIDSSSDFSVDFVQETLDVEEEDIASDVKIREDEEEAIRIIISQSSFRNASEGRKTSISPAKDLHRKDNTIKPIVLLSPNVLNGQLKHGDSLEPANDVISPINQKGFATYQRGMWRRDKRNSIFSPPSKIVLPEPIILSREEDLRLQAAKLWDIGQSLGIVGQGNDQEIISRLIEMEKRDVAAIDMQR	n.a.
Rs_project_244735	Rs_project_244735__TRINITY_DN18424_c0_g1_i3	FINAL_EXTENDED_DEG_ANNOTATION	5.57375	-3.35214	1.1981	26.5803	2.41659e-05	0.000983739	TRUE	7.62383642595495	0	7.60265604892139	10.7143530115997	0.746295508751464	-3.35214	0.00514379	0.0692714	FALSE	FALSE	-1.25271	0.503607	0.736798	FALSE	FALSE	-4.60485	0.00392441		FALSE	FALSE	3.35379	0.00643439	0.0648194	FALSE	FALSE	0.00164855	0.998236		FALSE	FALSE	4.6065	0.00449419		FALSE	FALSE	3.81548	0.00126144	0.0190578	TRUE	TRUE	0.463333	0.485379		FALSE	FALSE	5.06818	0.00139037		FALSE	FALSE	0.461684	0.52225		FALSE	FALSE	1	R3_vs_DL	FALSE	sp|P04323|POL3_DROME Retrovirus-related Pol polyprotein from transposon 17.6 OS=Drosophila melanogaster OX=7227 GN=pol PE=4 SV=1	transposon Ty3-G Gag-Pol polyprotein isoform X1 [Primulina eburnea]		sp|P04323|POL3_DROME	RNA-directed DNA polymerase homolog	9.74e-17	PF17921;PF17917;PF00078;		DNA integration [GO:0015074]; DNA repair [GO:0006281]; proteolysis [GO:0006508]	aspartic-type endopeptidase activity [GO:0004190]; endonuclease activity [GO:0004519]; nucleic acid binding [GO:0003676]; RNA-directed DNA polymerase activity [GO:0003964]	DNA polymerase complex [GO:0042575]			other_or_unresolved	P04323	POL3_DROME	reviewed	pol	Drosophila melanogaster (Fruit fly)	2.7.7.49; 3.4.23.-		CATALYTIC ACTIVITY: Reaction=DNA(n) + a 2'-deoxyribonucleoside 5'-triphosphate = DNA(n+1) + diphosphate; Xref=Rhea:RHEA:22508, Rhea:RHEA-COMP:17339, Rhea:RHEA-COMP:17340, ChEBI:CHEBI:33019, ChEBI:CHEBI:61560, ChEBI:CHEBI:173112; EC=2.7.7.49; Evidence={ECO:0000255|PROSITE-ProRule:PRU00405};				IPR043502;IPR001584;IPR041588;IPR021109;IPR050951;IPR043128;IPR012337;IPR036397;IPR000477;IPR041373;			X01472;	Aspartyl protease;Endonuclease;Hydrolase;Nuclease;Nucleotidyltransferase;Protease;RNA-directed DNA polymerase;Transferase;Transposable element	CTTGTTTCAAGGGATGGATCCTATTGCAGTTCGCCCCTATCGATACCCACATGCCCAGAAGGATGAGATCGAGTGTCAATGTACTGAGATGTTGGCTCAGGGCCTTATTCGCCCAAGCGTCTCACCATTCTCTTCTCCGGTCTTATTGGTGCGCAAATCCGATAACTCGTGGCGTTTCTGTGTGGACTACCGTGCATTGAACGCCGTGACTGTCAAGGATAAATTCCCTATCCCGGTCATAGACGAGCTTCTGGATGAATTACACGGGGCAAAATATTTTTCCAAACTTGATCTGCGCAGGGTATCACCAGATTTTGATGGATACATCCAGCATTCCCTTAACGGCCTTCCGTACCCATCATGGGCATTTTGAGTTCATGGTTATGCCTTTTGGCCTGACAAACGCACCTTCCACATTCCAGGCCTTAATGAATGCGATCTTCAATGAGTATCTGCGCAAATTTGTTCTCGTTTTCTTCGATGATATATTGGTTTACAGCAGGACATGGTCTGACCATCTATCACACATGACCTTGGTCTTTGAGGTCCTATCCAAACAGCGTTTATTTTTGAAACATTCCAAATGCTCCTTTGGACAGCCTCAGGTGTCTTATTTGGGACATGTGGTATCTTGCAAAGGGGTCTCAGTTGATGAGGGGAAGATTTCTGCTATCACACAGTGGCCACAACCCACCTCCCCTCGGGCTTTACGTGGTTTTCTGGGGCTTACAGG	MNYTGQNIFPNLICAGYHQILMDTSSIPLTAFRTHHGHFEFMVMPFGLTNAPSTFQALMNAIFNEYLRKFVLVFFDDILVYSRTWSDHLSHMTLVFEVLSKQRLFLKHSKCSFGQPQVSYLGHVVSCKGVSVDEGKISAITQWPQPTSPRALRGFLGLT	n.a.
Rs_project_244741	Rs_project_244741__TRINITY_DN18440_c0_g1_i1	FINAL_EXTENDED_DEG_ANNOTATION	5.7516	4.19759	1.72223	17.3815	0.00162931	0.0213413	TRUE	1.08242370790453	3.97425238941554	1.01427419492709	0	20.5154997755101	4.19759	0.0147977	0.130463	FALSE	FALSE	-2.51095	0.17844	0.422486	FALSE	FALSE	1.68664	0.401297		FALSE	FALSE	-4.45004	0.0203491	0.125427	FALSE	FALSE	-0.252451	0.902374		FALSE	FALSE	-1.93909	0.373715		FALSE	FALSE	-7.25659	0.000181854	0.00549425	TRUE	TRUE	-3.05901	0.140842		FALSE	FALSE	-4.74565	0.0308392		FALSE	FALSE	-2.80655	0.210719		FALSE	FALSE	1	R3_vs_DL	FALSE	NAC domain-containing protein JA2L (Protein JASMONIC ACID 2-LIKE) (Protein JA2-LIKE)	NAC domain-containing protein JA2L-like [Primulina huaijiensis]	NAC domain-containing protein JA2L	sp|A0A3Q7HH64|JA2L_SOLLC	NAC domain-containing protein JA2L	4.73e-06	PF02365;		defense response [GO:0006952]; DNA-templated transcription [GO:0006351]; regulation of DNA-templated transcription [GO:0006355]	DNA binding [GO:0003677]	nucleus [GO:0005634]		sly:101248026;	other_or_unresolved	A0A3Q7HH64	JA2L_SOLLC	reviewed	JA2L Solyc07g063410	Solanum lycopersicum (Tomato) (Lycopersicon esculentum)		FUNCTION: Transcription factor that acts downstream of MYC2 in the jasmonate-mediated response to Botrytis cinerea infection (PubMed:28733419). With MYC2 forms a transcription module that regulates wounding-responsive genes (PubMed:28733419). Involved in jasmonate- and coronatine-mediated stomatal reopening in response to Pseudomonas syringae pv tomato DC3000 infection (PubMed:25005917). Regulates the expression of threonine deaminase 2 (TD2) through promoter binding (PubMed:28733419). {ECO:0000269|PubMed:25005917, ECO:0000269|PubMed:28733419}.			SUBCELLULAR LOCATION: Nucleus {ECO:0000255|PROSITE-ProRule:PRU00353, ECO:0000269|PubMed:25005917}.		IPR003441;IPR036093;		NP_001306107.1;	CM001070;	DNA-binding;Nucleus;Plant defense;Reference proteome;Transcription;Transcription regulation	TGGGAATTTTGATTGGGCCACGTTAGCTGGGCTTAGTTCGTTGTCAGAAATTGTTCCAGCCCAACAACCTGGTCCGACCCAGAATTCACATATGTACACAAGCAATATTACTGATGGGGGCTATGACATTTATGCCCCTCTCCTGCCTCAGATTGGGAGTAGTTTTGCTGAAGACGAGGTTCAAAGCGGGATTTTCCCGGAAAACCCGAGTGCGTTCACTACGAGCTTTTCCAAAGGCCTTGACCCGATTTGTGCTCGTCACCCGACCGACAGCAGCGGATACGGGTTTCCCAAGTGAAAAGTTGTGAAAGTTTTAGGGGTGAAATTGCAATAATAGATATTAAATTGGGGGTGTGTAAATAGTTGGAATTCTTTGGGCAAAACATTTTGGCTTTTTATTATTTAGGACTATTGTTTGGTAATATATGCATTTAATAGGACAGAGGGGAC		n.a.
Rs_project_244758	Rs_project_244758__TRINITY_DN18497_c0_g1_i4	FINAL_EXTENDED_DEG_ANNOTATION	9.21121	-1.73134	0.81667	37.4772	1.43627e-07	1.63655e-05	TRUE	7.76429567653543	0	17.839204893379	18.0282261855764	2.22989774493569	-1.73134	0.0340061	0.210515	FALSE	FALSE	-2.83185	0.0858904	0.280457	FALSE	FALSE	-4.56318	0.00359629	0.0630618	FALSE	FALSE	2.92289	0.000391029	0.0125512	TRUE	TRUE	1.19155	0.0650348		FALSE	FALSE	5.75474	0.000249712	0.0237974	TRUE	TRUE	2.9908	0.000127725	0.00434676	TRUE	TRUE	1.25947	0.0325628		FALSE	FALSE	5.82265	0.000170346	0.0162477	TRUE	TRUE	0.0679142	0.909838		FALSE	FALSE	4	R2_vs_DL & R2_vs_R1 & R3_vs_DL & R3_vs_R1	FALSE	Large ribosomal subunit protein eL19z (60S ribosomal protein L19-2)	large ribosomal subunit protein eL19y [Primulina huaijiensis]	sp|Q9LUQ6|RL192_ARATH Large ribosomal subunit protein eL19z OS=Arabidopsis thaliana OX=3702 GN=RPL19B PE=2 SV=1	sp|Q9LUQ6|RL192_ARATH	Large ribosomal subunit protein eL19z		PF01280;PF25476;		translation [GO:0006412]	mRNA binding [GO:0003729]; RNA binding [GO:0003723]; structural constituent of ribosome [GO:0003735]	cytoplasm [GO:0005737]; cytosol [GO:0005829]; cytosolic large ribosomal subunit [GO:0022625]		ath:AT3G16780;	other_or_unresolved	Q9LUQ6	RL192_ARATH	reviewed	RPL19B At3g16780 MGL6.25	Arabidopsis thaliana (Mouse-ear cress)						Eukaryotic ribosomal protein eL19 family	IPR035970;IPR039547;IPR023638;IPR000196;IPR015972;IPR033935;IPR057259;IPR057260;		NP_188300.1;	AB022217;CP002686;AY045610;AY090335;	Reference proteome;Ribonucleoprotein;Ribosomal protein	GGTTTCATTATCAGGAAGCCAACCAAGATTCACTCACGATCCCGTGCACGCCGAATGAAAGAGGCCAAGAGAAAGGGATGTCACTCTGGATATGGTATCCTTTCTGATTTTCGGAATACAAATATGTGGGATTTTTTTCTTTTAATTGGCTCAGACTTTTTTGCTTCCTTTTCATGTTTGCTATTGGCTGTCATTTGAAGATATGGCGTTTTTGCTGGTCATATAGCTGTAAGCTTATATAATGTGGCATGGTTGGTTAGAGTGTTAGGCAGACTTCTTTTCGACTCATTTTAAGTGAACTGTGACTTATCCACGCAAAAGTAGTCAAGGGTTACCTATCTCTCGGCAAATGTTATGAACTATTCAGGTACCTTTTAACTTTATTTGTTAGGGAAATGTGCTTGTTGAGTGAACCGATCAAATGATTTCAAGGACTGAATAAGTGAAAGGGCACGAAAAAAAGTTTCACTAATACATACATATAGGTGCGTGTAGGAGGATCTGATACTACAAACTAATGAATTAGTTCATAAATTTATTACTTAATTTTCTAGGTGCCTATCGTCTACACTTCACCTTCACCTGGTGCCTTGCGTTTTAAGTGAGGCGCCATGGTTCATCGCTTTTTGACGCCTAGCGCCTTTAATAACTATGTGGCCTATATTGAGTTCATATTATGAAGAAATAAAACTTTGGTTTTCTCTTCCATGCTTTTAGAATATCAGTCAATCATTGACACCATTTTGGCATGTCTTGCAATTAAACCCATGAACTAATCCATTCTGAATGCAGTCCAAATTTGTAATTAATGTATTTACAACCATGTAAATCACGTTGTCAGTTTTCATGTATTATTATTGAAATAACGAATTGAACACTGAATTATCAGAAGAGCTTAATTTGCACATCTTCACATCTCTGAATCAGGGACTTTTGTTGTTTTCATTTGAAATTTCTTGTTAATTCTTTCCAACCTTATTACTACATTCTCACCTAGATAGATAACTGCTGATGAAGATAATGTATTACTGACAGTATGTCATTTTCTCTACATAATGTACTTGGGAGTTTATTAGGAACTACCATACACCTTTCTCAGCCTCAATCTTGATTGCTACTTTACAGCTTTATTGTTGGGCCTTGGACTCCTTAATCTTGTCTTTTGATTGCCTATTGAACACGTGTTAGGTAAAGTATCATAACGTGAGGCAATGGAAGTCCAAAACTCAGTACTTCTCCCTGATTTCACTGTACGCTAATGATGATTCTGGGAAACC		n.a.
Rs_project_244759	Rs_project_244759__TRINITY_DN18497_c0_g2_i1	FINAL_EXTENDED_DEG_ANNOTATION	10.9212	-5.11391	1.35853	27.6944	1.43844e-05	0.000661609	TRUE	14.3524267039198	25.3340794888572	11.7960627583781	7.84168521032934	0.377642145035081	-5.11391	0.00016701	0.00795444	TRUE	TRUE	6.00621	1.90722e-05	0.00296694	TRUE	TRUE	0.892299	0.262078	0.639812	FALSE	FALSE	4.85702	0.000527592	0.0150367	TRUE	TRUE	-0.256893	0.74481		FALSE	FALSE	-1.14919	0.184748	0.623752	FALSE	FALSE	4.30525	0.00161504	0.0223277	TRUE	TRUE	-0.808661	0.263851		FALSE	FALSE	-1.70096	0.0351117	0.237569	FALSE	FALSE	-0.551768	0.490902	1	FALSE	FALSE	4	DL_vs_HL & R1_vs_DL & R2_vs_DL & R3_vs_DL	FALSE														other_or_unresolved																	ACTTAATTTTCTAGGTACCGAACGTCTATCAGGCCACGTTTCGCCTGGCACCTAGCGCTTTAAGCCACGTCATGACTCATCGCTTTTTGGCGCCTAGCGCCTTTAATAACTATGAGTTGGGCTTAGGGGGCCTCGCGGGTTGGATAAGACAGGGAGATAAAAAGAAGCCAAAGTAACTTAACTCCTCCAGTATCAAAGGTTTACGCTAGGAGGATTCAGAGAAGAGAGAGAGAGAGAGAATAGCTTGCTTGTGTAGGGGGCAGCGAATAAATATAGGAGAGCTCGTCATTATCAGGCAGGGAGTATTGTAGTGGGAATCTGCTAATTGCATTAGGTAGGAGTGATAAAATCTATTCGTATAGGGTGTATTTCTTGCTCCTGGGGCCATTTTCTTTAGAGGGGAATTGGTCATTTTCGTTTAGGATGTGTTTTTCAGTCATTATTATTGACTTATTTCCTTTCTTGCTGGTAATGTTTGGAAGCGAGGCCTTGTGTTTCTATCAGCAGTCACCATAATCGTAACTACATCAACTAGTTTGATTAAGCTCATATGCATAAAAGCAATAATGTGTCACGGACTTACCTATTCCGCTGCCAATCAATGAAGAGTCCCAGCACATGCAACAACTAGAGTCCACGGCAGTGGGAGGCTTTCGAATTTTATTATCTTATCTTTCAATTTAGATTATGATTTGGTTATTATTCAATTTGGTGTTTAGGAT		n.a.
Rs_project_244766	Rs_project_244766__TRINITY_DN18500_c0_g3_i1	FINAL_EXTENDED_DEG_ANNOTATION	46.7207	0.173122	0.683836	16.6298	0.00228071	0.0269221	TRUE	65.6200637619793	28.0324188905322	50.5033433429439	10.7259321451802	73.753350454222	0.173122	0.800142	0.947461	FALSE	FALSE	-1.48163	0.0643217	0.238811	FALSE	FALSE	-1.30851	0.102185	0.406463	FALSE	FALSE	-0.527614	0.4901	0.728048	FALSE	FALSE	-0.354492	0.642739	0.98167	FALSE	FALSE	0.954021	0.273121	0.732037	FALSE	FALSE	-2.78064	9.53831e-05	0.00356172	TRUE	TRUE	-2.60752	0.000251528	0.0244533	TRUE	TRUE	-1.29901	0.115511	0.451509	FALSE	FALSE	-2.25303	0.00434819	0.444639	FALSE	FALSE	2	R3_vs_DL & R3_vs_HL	FALSE														other_or_unresolved																	TTGGCGGCGTGCCTCTTGGAGAATGAGTCGGCGAGTTACTGTTTGTCGCAAGCTTAAGGGAGTGACACCCGAAGGCGAAGGGAAACCGAGTCTGAATAGGGCGACTAAGTGGCAGGCAGTAGACCCGAAACCTGGTGAGCTACTTATGGCCAGGATGAAGCGAGGGTAATGCCTCGTGGAGGTCCGAACCCGTTAGGGCTGCAAAACTATGGGATGAGCTGTGAGTAGGGGTGATATGCCAATCGAACTGGGAGATAGCTGGTTCTCTCCGAAATAACTTTAGGGTTAGCCTCGTGTGTTTAGTAACGGAGGTAGAGCACTGAATGAGCTAGGGGGCGTAAGCCTACCAAACTCAATCAAACTCCGAATGCCGTTACTCCAAAGCACGGGAGTCGGGCTACGAGATATGAGTTTCGTGGCCGAAAGGGAAAAAAACCCAGACCGCCAC		n.a.
Rs_project_244807	Rs_project_244807__TRINITY_DN18480_c0_g1_i6	FINAL_EXTENDED_DEG_ANNOTATION	9.7388	-3.84406	1.54541	17.4541	0.00157715	0.0208568	TRUE	5.80831270245844	9.7313227757282	9.90382429827224	22.9254098790299	0.377642145035081	-3.84406	0.0128677	0.120153	FALSE	FALSE	4.68259	0.00420893	0.0523721	FALSE	FALSE	0.838528	0.478951	0.813387	FALSE	FALSE	4.62298	0.00394832	0.0488787	TRUE	TRUE	0.778919	0.494274		FALSE	FALSE	-0.0596088	0.962261	1	FALSE	FALSE	5.78506	0.000136151	0.00453603	TRUE	TRUE	1.941	0.0552573		FALSE	FALSE	1.10247	0.336141	0.743724	FALSE	FALSE	1.16208	0.29071	1	FALSE	FALSE	2	R2_vs_DL & R3_vs_DL	FALSE														other_or_unresolved																	GAACCCCAACACACAACCACCAAATGCAAAATCCTTTAAAAGCAAAACACTTAACTAGATAACTCCAAATAGAATAAATGATAGACTCCCTAGATATTAATACCAATTCTAATCAAAATCAATAGAAAGAAAGATAATAAACCAATCTAAAACAATGAAATACTTGTAGATAATATATCATGGCTGTCTTGGCCAAGTTGGACTCTTAATTGCCGTAACAGGTTTCCTCTCCTTGGACCTTCATGACTTTTATACTATGTTGATTTCTGAGCCACTTTGATGATCGATATAGAAAGAAAGACACATTGGATTCACATATTTTGACCACAAAATACTTACGAGATATATACCCAAATTAATGGCTGACTTCAATGGATCTATGTTATTTTTTTTGATAAGATAAATAATATATTAAATTAAGCATAGTACCAGGGGTACCCTGAAATTACATCAATGGATCTATGTTATGTTTAAAATATATACAATCATCTTCTTTTTCCATAATGAGAAGTTGTCATCGAACAAAATTGTGCACCATTGATAGAGGCTTATTTGGGACAATTAATATCCAAGAAAAAAAGACAGGAAGGGAAATCAAGAAACTGAAGATAGAAAATTTGATTAAGCAGCAAAGTACAAGAACCTCAGATCTCTTGGGTACGAGGCTTGTTGGAGTGGTAATGTGAATTTGAGGCTCAGATCTCGTGTTCGAAGCTCGTTGGGGTGGTATTGTGAATTTGAGGCTCACTAGAGAAAATCTCTTGATCACTTGATTTAAGGCCCGTTTGGAAAGAACGTCAGATATCGTATCACAAGATTACGAATAATTTTTTTATGGTCATTTTTTCGTATTAATTATGCCCTAAAAATAATAAAGCTTACAAGTTTAAATGGGAAATCAAATCCTAAGAATCCTAAAGATTTGGATAATTCCAAATCTTTTTATTCGGACGGGATAGTTCAAAATCGTAAAATAAAGAAAGACTGATCCCTATCTAATGTATATTTTCCATGTGTTGCCCAAACATCACACATGTGATGCCATATGCCGATTTGCTACCACACTACCCATTGTTTCGATGTTCATGCCTACCTTCCATACAACCGTCACTACCCTTGTTTGGCCATGTATTTGGTCTGTTCGCAGCAATGGACAGTGACAATGTACTGCCATATGCGGATTCGCTACCACGGGATTGACGAGTCCACTACTACCGCTGGCATTTTCATGGCCGCTCAAAGAACTAGTTTTCTTTGCAGCATTATTCATCGACAAGGCTTCAATTTGTGTGCTGAGTTCTTGTTAGCGTCGGTCGTAAACGCCTTTCATCCTTAAAAATCTTAATAAAAGCCCGAGTTGTTGTTGGATTGCGTGAAGATCACCTAAAGTATTTGTCCCTCTGATACCAATTTGTTATGGTCCCAAATTATGGA		n.a.
Rs_project_244841	Rs_project_244841__TRINITY_DN18462_c0_g1_i13	FINAL_EXTENDED_DEG_ANNOTATION	7.47453	-4.70503	1.4681	33.5396	9.26102e-07	7.48297e-05	TRUE	5.61171393909339	0	10.2064965011133	19.9735819674246	0	-4.70503	0.00135131	0.0304909	TRUE	TRUE	0	1	1	FALSE	FALSE	-4.1057	0.0179719	0.155942	FALSE	FALSE	5.60472	0.000198938	0.00843752	TRUE	TRUE	0.899688	0.369032		FALSE	FALSE	5.00538	0.00463319	0.0919309	FALSE	FALSE	6.53337	5.38479e-06	0.000490722	TRUE	TRUE	1.82834	0.0404511		FALSE	FALSE	5.93403	0.000513068	0.0268152	TRUE	TRUE	0.928648	0.330405		FALSE	FALSE	4	DL_vs_HL & R2_vs_DL & R3_vs_DL & R3_vs_R1	FALSE	sp|C6L7U1|LIN1_LOTJA Putative E3 ubiquitin-protein ligase LIN-1 OS=Lotus japonicus OX=34305 GN=CERBERUS PE=2 SV=2	putative E3 ubiquitin-protein ligase LIN-1 [Primulina huaijiensis]		sp|C6L7U1|LIN1_LOTJA	Putative E3 ubiquitin-protein ligase LIN-1	0	PF23568;PF23654;PF23628;PF04564;PF00400;		nodulation [GO:0009877]; protein ubiquitination [GO:0016567]	ubiquitin protein ligase activity [GO:0061630]				other_or_unresolved	C6L7U1	LIN1_LOTJA	reviewed	CERBERUS	Lotus japonicus (Lotus corniculatus var. japonicus)	2.3.2.27	FUNCTION: Putative E3 ubiquitin-protein ligase involved in the rhizobial infection process. Plays an important role in the early steps of infection thread formation and in growth and differentiation of nodules. {ECO:0000269|PubMed:19508425}.	CATALYTIC ACTIVITY: Reaction=S-ubiquitinyl-[E2 ubiquitin-conjugating enzyme]-L-cysteine + [acceptor protein]-L-lysine = [E2 ubiquitin-conjugating enzyme]-L-cysteine + N(6)-ubiquitinyl-[acceptor protein]-L-lysine.; EC=2.3.2.27; Evidence={ECO:0000303|PubMed:19508425};	PATHWAY: Protein modification; protein ubiquitination. {ECO:0000303|PubMed:19508425}.			IPR011989;IPR016024;IPR055566;IPR056514;IPR052858;IPR056512;IPR045210;IPR003613;IPR015943;IPR036322;IPR001680;IPR013083;			AB505797;AB505798;	Nodulation;Repeat;Transferase;WD repeat	GCATCATATCATGAAAAACACACCTGCACGAGAATGGAAACACCATTCTGTCAAACAGTGCAGGGTGCGATCGATGGCCGTAATGACGTGATCGATCGCGCCCTTAATTTTTCATTTATTTTACTTCCGCGATCGATCGCGACTCATCATCACAGCAAATGATGACGCACGTCATTCCGCGATCGATCGTATCATTAGCTGCGGAAGATCTCGGCTTTTTGCCTTCTTTTAATTCAAATTTTCCAACAATAACTCCCATTGGCTTATTCAAGCATTGCTAATCGATATAGCAACTCCCGAGTCCATTTCCAACTACAAGGGAAAGTAATTATGTTGGACAAACTTGAAGTCCTCTAAGAATAGACATTATCCATATTAGAAATAAGGGTAAAGATTTAATACTGGGATAATCATTATTTATGAGTAGAGCTGTAAAAAAAAAGTCGTCATTGGATGTTTAGATCTTTTGAAATTTTCATAATGATTTTTTTAGTCTTTATATAATGCTTATTATGTGAACGAGAGATTCTTGAAGTACATTTCAAATATCAAACAAATAATACACAAAATGGATAATATGGTATAGCCTGCTCACACTTAATTTTGTAGAATACACAATCAATTTACAATGACATTACAAAATAGTACAAAATTTACATATTGACTTGAGTGGGATTGAATTCATGCTCTTGTTAATCCTCTGCTATAGAGGAATCCATCCCTTGATTACTCCGGTCTCGGTGCCGCATAGAATCATGTCATTTGCTGATAGTAAGCTAGTTATCTTGCTTCCAGCTGATAGTCTTCCAACTTTGTGTTGTGTCCCTCTCAACCATATCTGAAGACTGCTCATTGATTTACTGCAATTCAAGTATATAAAGTCTTCCACTACTTCCATAGCCAAAATCCTTCCTCCCTTCTCTGGAACTATTGATATTTGTGGTCTGATGCTTCTCCTCCAGTCCTTCATCTTGGAGCCTTCAACAGCCAAACTCGAGCAATATAACCAGTCTTTGTAAACTGAAACAGAACTTATGGGCTTTCTTCGCAACCAACTTTTGGATGGTGCTTTGATTTCTTGATGCCGGTTGTTTGTTATCATAATCTCATGGATACTTGAATCCGTGCAGCCTGCGTAAATCTTCCCCGGTGTCGCCACTCTCACGCACTTCACACGTTTGTTCTTTAAAACGTCGCTGCATTTCCTCGAAGCATCAATAGCCTTCAACTTATGGCTGTGTGTGGCTACAAAAATCAGTTCTCCGCAAGAGTCAAGACATTTGATCGATTCCTTTGTTTGTATTACTTCAATGCATTCAAGATTCCCCTGGTGCATTTGCCATATCTTAACCGTTCTGTCAGAAGATCCACTCAGAAGGCAGTCCCCAGGTTCATACAGTGCAAAGCAAGTAACAGCTTTTTTGTGCTCCTTTATTTCGTGCATAAGTGTGGCTGTCTGCCCTTTAATATCCCAAACCTTAATTGAACCATCTCCATATCCAGCACACAGCTGTCCCTTGTAGTAGATCAGAGCAGTCACAGCTCCATTACTTTTATCCCCTGCTTCTAGAATTTGGCTGTGGACGCAAGATATTCGCCATTTATTAGGCTGGAAATAATCAGCTACTCTGAGTAATTCTTCAGCCATCCATGTTATATTTGATAGACGTCTCAATGACTCTCTTACCCCTTCTGATAGATTGATTATCTTATTCATTCCTCTGCCAGAAGTGTAATTATAAATGCATAGGCAAGCTAAGAGTCTTTTTTCCACCTCTAAACCGGGATGCACAAATTGTTCAACAGTGTGTAAAATGATATCACAAGCAGAATTTCTCAGTTCTTCGGGACCTTTGACAAGTTCACACCCGAGCCAAGCGATAGCGGTGAGACTGTCTCTTGATACTCGCTTTAAGTTGCTCTTTAGTCCCTTTTCTAATGCCTGAAAAACAGGAGCACCGATATGCACTATACATTGTGCAGTTTTACTGCACCAGGCATCTAATCCTGCATCCTGTAAGCATGGCTCAGAGAAATCATAGTTCTTTATCAGATTTCGGTGTTGTGGCGATGTTAAACCGGTCTTTTTCACCATCCATGCCATGGTATATGGTTCCCCCATCCAAGAGTAAGTTCCACCAAGATTTGCTAAAATGAAAGCGCATAGAGCTTGTGTGGCAGGCATCTCTTCACATAAAAGTGACTTGAAGAGGGCTTCTATTGCCTCTTCCCTATATATGCTTTTCGTAGACATGTCTTCAAGGACATCTAACTGAAGTAATAGATTAGCTGCAAGAAGTTTATACTCGGGTTCGGAGTTTTGCATGAGTAGGAACAGGGCACACATATTGTTGATGCTGCCTTGCTTTTGTATCTGCTCCAACAAACTAATGCCTGATGACCGTGGAATTCTTAGAAGCTCATTGAAAAATTCCAATGCAGCATTGGTGGAACGTCTCTGGTTACTCCACAAAAGAGCAACAAAAGGATCCACCGAAGAAAACTCTGCTACATACTTCCTGCATTTCCCATCAAACCTCATACACTTAACAAGAATGGAAGCCAAAGAAATCATCTCTTCTATGTTATCTTTTCTTGGTACTTGCAAGAGCCCTGAAAGTACTCTTGGTGAGCTTATTTCTGCCAAATGCATGCTATTCGTTTCATAATCAAATGCTGACACTAATATCTCAATGATCATCAAAGATGCAGCTGGAGGAGTCAGGAGAAACGAAGTTAACTCTACCTTGTAACTCTTCGAAAAGGTACACACTAATTCCACTAGAAAAGGTAAAAGTTGGAGGGTTTTAATCTCATCAGGAGAAGGACTAATTAAATAGATAAGGACTACAGCTTCATGAACATTTCTTTTAAGGGCAGTTGCCAAATCATATAATTGCAACCCTTTCTTCTTGATCTCCTCGACAACCGATCGATTCGTCGTAGCGATAGTTGAGAGTATTGCCAACGAAGTTCTCACAACCCTATCCTCTTTAGAACATGAAAAAGC	AFSCSKEDRVVRTSLAILSTIATTNRSVVEEIKKKGLQLYDLATALKRNVHEAVVLIYLISPSPDEIKTLQLLPFLVELVCTFSKSYKVELTSFLLTPPAASLMIIEILVSAFDYETNSMHLAEISSPRVLSGLLQVPRKDNIEEMISLASILVKCMRFDGKCRKYVAEFSSVDPFVALLWSNQRRSTNAALEFFNELLRIPRSSGISLLEQIQKQGSINNMCALFLLMQNSEPEYKLLAANLLLQLDVLEDMSTKSIYREEAIEALFKSLLCEEMPATQALCAFILANLGGTYSWMGEPYTMAWMVKKTGLTSPQHRNLIKNYDFSEPCLQDAGLDAWCSKTAQCIVHIGAPVFQALEKGLKSNLKRVSRDSLTAIAWLGCELVKGPEELRNSACDIILHTVEQFVHPGLEVEKRLLACLCIYNYTSGRGMNKIINLSEGVRESLRRLSNITWMAEELLRVADYFQPNKWRISCVHSQILEAGDKSNGAVTALIYYKGQLCAGYGDGSIKVWDIKGQTATLMHEIKEHKKAVTCFALYEPGDCLLSGSSDRTVKIWQMHQGNLECIEVIQTKESIKCLDSCGELIFVATHSHKLKAIDASRKCSDVLKNKRVKCVRVATPGKIYAGCTDSSIHEIMITNNRHQEIKAPSKSWLRRKPISSVSVYKDWLYCSSLAVEGSKMKDWRRSIRPQISIVPEKGGRILAMEVVEDFIYLNCSKSMSSLQIWLRGTQHKVGRLSAGSKITSLLSANDMILCGTETGVIKGWIPL	n.a.
Rs_project_244860	Rs_project_244860__TRINITY_DN18445_c0_g1_i5	FINAL_EXTENDED_DEG_ANNOTATION	13.3028	-4.19222	1.25774	17.356	0.00164809	0.0215129	TRUE	41.6556658442807	5.11911389244239	2.37372362725681	8.72032178130688	2.27440111647307	-4.19222	0.000858702	0.0229833	TRUE	TRUE	1.06269	0.479961	0.718585	FALSE	FALSE	-3.12953	0.0242871	0.185363	FALSE	FALSE	0.0195005	0.989446	1	FALSE	FALSE	-4.17272	0.00209736		FALSE	FALSE	-1.04319	0.511217	0.893483	FALSE	FALSE	1.90964	0.134747	0.347094	FALSE	FALSE	-2.28259	0.0450478	0.423026	FALSE	FALSE	0.846948	0.547093	0.880164	FALSE	FALSE	1.89014	0.168992	1	FALSE	FALSE	1	DL_vs_HL	FALSE	hypothetical protein F511_06123 [Dorcoceras hygrometricum]	hypothetical protein F511_06123 [Dorcoceras hygrometricum]	hypothetical protein F511_06123 [Dorcoceras hygrometricum]			2.39e-09								other_or_unresolved																	CATCGAATTAAGCCACATACTCCACCGCTTGTGCGGGCCCCCGTCAATTTCTTTGAGTTTTAATCTTGCGATCGTACTCCTCAGGCGGTGCATTTAATGTGTTAACGTCGGCACAGAAGGGGTCGAATCCTCCTACACCTAATGCACACCGTTTACGGCCAGGACTACCGGGGTATCTAATCCCGTTTGCTACCCTGGCTTTCGTGTTTCAGAGTCAGGAATTATCCAGAGAGCCGCTTTCGCCGCTGGTGTTCCTCTTGATATCTACGCATTTCACCGCTACACCAAGAATTCCGCTCTCCTCTCTAATCCTCTAGCACGATAGTATCCAACGCAGTTTCACCGTTAAGCGGTGAGATTTCACGCCAGACTTATCATACCTCCTACACACCCTTTACGCCCAGTGAATCCGAACAACGCTTGGGACCTCTGTATTACCGCGGCTGCTGGCACAGAGTTAGCCGTCTCTTCCTCTTCTGGTACTATCAGTTCCTAATCAGTTAAATCAGGTATTTGTTCCCAAATGACAGGAGTTTACAATCCGAAGACCTTCATCCTCCACGCGGCGTCGCTCCTTCAGGGTTGCCCCCATTGAGAAAAATTCTCGACTGCTGCC		n.a.
Rs_project_244919	Rs_project_244919__TRINITY_DN18409_c0_g1_i9	FINAL_EXTENDED_DEG_ANNOTATION	10.3952	-2.27843	0.886944	15.4767	0.00380814	0.0379333	TRUE	10.8243892403346	5.15187676362081	22.3352838056768	13.6225151122986	2.27440111647307	-2.27843	0.0102035	0.104374	FALSE	FALSE	1.44417	0.170746	0.41218	FALSE	FALSE	-0.83426	0.357935	0.728717	FALSE	FALSE	3.25524	0.000434367	0.0133551	TRUE	TRUE	0.97681	0.194977		FALSE	FALSE	1.81107	0.0552917	0.351614	FALSE	FALSE	2.58638	0.00312449	0.0338423	TRUE	TRUE	0.307953	0.656009		FALSE	FALSE	1.14221	0.202386	0.593711	FALSE	FALSE	-0.668857	0.365972	1	FALSE	FALSE	2	R2_vs_DL & R3_vs_DL	FALSE														other_or_unresolved																	AGAGATCAAGGATAAATGTCCGACTACATTAAGAATGGTTAGGATGTGATGTAAGAAATCAAAGAAAAAGAATTATAGACTAGAGATCAAGGATAAATGTCCGACTACATTAAGAATGGTTAGGATGTGATGTAAGAAATCAAAGAAAAAGAATTATAGACTAGAGATCAAGGATAAATGTCCGATTACATTAAGAATGGTTAGGATGTGATGTACGAAACCAAACTAAAAACAACATTCTCACCAAAAGGCAGCCTCTTCAGGTCGGTTTTCTTCTAACAAGTCCTTTAAAGAAATCAAAACTGTAGCCACATGAAGTATATCAAGTCAGTCCAACTGAATATAAACAAATATTGAATGAAAACTCACACTGGGACATAAATGTCAAGTGCTGTAAGTAGCATATTGAAGATTATGCTGCTTGAAATATACCTGATCTACAACATAAAAGGGTTCGAAGAAATATAGCAAGTGTTGCGCGACTCAAAGGATTTCAAAGTAATATAGCAATCTAACAAAAAGTGGAATATCAAGTTTTGTGGAAATTTTGCATCGTATAACTAACCGCATCATCAAAACCATTGACAATTCTGTATTCGATTGAATAGGACAAAAGCTAATTGTTAAAAACTCACAAGATGTGTATAAAGGCTCGATGTTTAGTGAAACACAATCTTTAGTCGAGAGGCAGAAGCCGAAGGGACGATACTTTAGGGGAACACCTGTCTTGACCATTATGCAAGAGCCTTTTGTATTGTTTAAAAGCTAGAAGAAGTTTAGCTTTTACTGTGCTTGATTGAAGGAATTATGAATCAAACTGAATTTTTCATTAGTCCTTTATAGTTGCCTGAGCACCAATTGCTGGAAATATTAAAAGAAAACAGACAGGTCGCTCATGTGGGATTAACCCGATCATGATCATTAGATTTCAAATATGGGTTTCTGGAGGAAGTCGTTTCCTACTCCAACTCCTCCAAAACCACCTCATGTTCTCCTATATGAAACCATCATTCAAGCACATAAACAAGACAATGGTGGTTGGTTAAAACGCAAGAAAATAGTGCAAATTTCGTGTGAAAAAATAATCTAAAATTGGAAAAGCTGGTTTGGTCATTCCAATCATCAATATTACCCATTCTTAAGTGGTTCTTAGATTGTACAAATGTAATAGGTGTTCTGATAATTGTATTTGACACTGCGTGCAACCAAATCATTCCAAAAACAAAAGTCAACCGATTTTCGAATCTGACAAACGAGTTAGTATCATTTAAATTCCGCATAATCTGTTTATCGAATTCCTTCATTGATATCATAGCTATATGGTTGAATTTATTGCACATTGTTTCTAGATTTCCATGCCTACAACTTTCGAAAACATGTTACGATATGTTCAGAAGTTGCATGTTAAATTGAGCAAAAAAAGGACACCTTTTTTAAAGTTCGAATTTTTGGCCGAAATATTTTTCTAATGATCCTTATATGTAGTTTGTATGATCTGCTAAGTTTCGTGAATTTTTGGACTTAATTTTTAATTAAAAACCAATCTTCGATTTTTCACAAACTTTGAATTGCGAAAGATGACAATGTTTTATGATTTATTTTTAATATATATAAAAATTTCATGCAAAATACTTTGAATCCATATATGGGATGTTAATTTTGAATTAAAATTTACA		n.a.
Rs_project_244931	Rs_project_244931__TRINITY_DN18446_c0_g1_i29	CENTRAL_HYBRID_MAP_FALLBACK	4.09768	-2.46172	1.70123	14.8087	0.00511497	0.0461775	TRUE	2.35925393632934	0	11.7110566892549	7.18583402396584	0.404167953935063	-2.46172	0.14789	0.465527	FALSE	FALSE	-0.36246	0.871043		FALSE	FALSE	-2.82418	0.152234		FALSE	FALSE	4.80191	0.0053503	0.05838	FALSE	FALSE	2.34019	0.0877295		FALSE	FALSE	5.16437	0.00954091		FALSE	FALSE	4.13857	0.0114228	0.0763009	FALSE	FALSE	1.67685	0.182571		FALSE	FALSE	4.50103	0.0188624		FALSE	FALSE	-0.663346	0.606773		FALSE	FALSE	0		FALSE	sp|Q9ASR4|BCAL2_ARATH Branched-chain-amino-acid aminotransferase-like protein 2 OS=Arabidopsis thaliana OX=3702 GN=At5g27410 PE=2 SV=1	Amino-transferase class IV		sp|Q9ASR4|BCAL2_ARATH	sp|Q9ASR4|BCAL2_ARATH Branched-chain-amino-acid aminotransferase-like protein 2 OS=Arabidopsis thaliana OX=3702 GN=At5g27410 PE=2 SV=1	1.82e-50	Aminotran_4,Methyltransf_16							other_or_unresolved																	TTTCTTGATTCATAATTATTATTTATATAGTAACTGCCGGTTGTACTTCCGTTTACGAGATAATGCCAGTTCCATTCCATTGAATAAATAAATCCTGGATTAACATTGATTTTATATTTGTGGATTTCGTGTTTTTGGGTTCTTGGAAGAATTGAGAATGGCGGAGGAAGGAGGAGAAGTGGATTTGATACACATGTGGTCTACACCAAGGTCTGTGAGTACAAGCCTCATGTATTCTTTTGCTCAGAGAGATGACATGGAAGTCCTTGATGAACCCCTTTATCCAAATTATTTGCGTGTGACTGGAGCTGCAAGGCCCTACAGGGATGAAGTCCTGTCAAAATTGGAATCAGATGGAAATAAGGTTGTGAAAGAGATCATTTATGGCCCTGGGACAAAGAAGTACAGATTTTGCAAGCACATTGCTAGTCAACGACTGCCTGGTCTACCAGCTGAGTTGATGAAGAGAGGAAAGCACTTCTTATTGATAAGGAATCCGCTTGATGTGCTGCGAGCTCTGTGATCGAGGGGAATCTCCTTTTATCATTGATTCAGATATGCTGCGAGAAGATCCCGAGCCTACTTTACATGGTCTATGTGATGATCTTGGTATTCCATTTCAAGCTGCGATGCTCAAATGGGAATCCGGGCCAAAACGATTCGATGGCATGTGGGCACCCTATTGGTACAAAAATACACATAAATCGACAGGATTTGTACGGCCAAGGAAGTACTCTTCTCCATTTCCATCATCTTTGTACAACTTGCTGGAGCTTAGCTTACCTTTCTACGATTTTCTTAAGCGCCATGTGAGGCAGACCACTGTGAAACCCCTCCCTTCAAGAGTTCCTGTTCCTGCCAATGAAAAGTTACTTGCTTGGGTTG	MCCELCDRGESPFIIDSDMLREDPEPTLHGLCDDLGIPFQAAMLKWESGPKRFDGMWAPYWYKNTHKSTGFVRPRKYSSPFPSSLYNLLELSLPFYDFLKRHVRQTTVKPLPSRVPVPANEKLLAWV	n.a.
Rs_project_244934	Rs_project_244934__TRINITY_DN18446_c1_g1_i1	CENTRAL_HYBRID_MAP_FALLBACK	3.60229	-4.03691	1.5369	17.8506	0.00131989	0.0184259	TRUE	3.39495933489994	11.235962865645	5.30148779957054	1.18999447150645	0	-4.03691	0.00862269		FALSE	FALSE	5.79733	0.000266179		FALSE	FALSE	1.76042	0.127204		FALSE	FALSE	4.5895	0.00376315		FALSE	FALSE	0.55259	0.629669		FALSE	FALSE	-1.20783	0.320674		FALSE	FALSE	2.61423	0.102304	0.294729	FALSE	FALSE	-1.42267	0.223256		FALSE	FALSE	-3.1831	0.0100829		FALSE	FALSE	-1.97526	0.108142		FALSE	FALSE	0		FALSE														other_or_unresolved																	CCAAGGTATTTCAGTTTGTACGTCTTTTGTTATCTCATCCATTACTAAGGCGAACAAAATGGACTCAATGCAGACCCTTGGTGCAATTCAATAGTTATCGAGAACTCACTTGTCACCCCACTGCAAGTTCTCACATTGGATGCACTCTAAATGCTATAATGTAAAAAAAATAAAGACAACTCAATGCTTTGGGAACTATTTGTAGTCCAAAATAAAAACAATTGTCCTCCACGAGGCACTACATAATTCCAACAGAGAAACATTAGGCAACTTGAAAATGGTAAATAAGCTATACGAAGAAGCCTATTTCATTAAATGAAGATACTTTTTAAGACTTCTACCAGCCTCAATGTCCTATTTCTATCAGCAATTCTTGTAAATTTAATTGTTTGTTAGCACGCAGCTTCTTTAAAAATATCTCTAATGGTTTGTGTAGCAAATAACATAGACTGCATAGTATGGCAACGAGATTGTTTATTCATTCATCTAACTTGAAATGATATACTACGTATTTATACAACTGTCTACCTAGCTCCCTATCATATGAGGATTCTGTCTAGGTCCCTATCCTACACTTAAGAAGGCTGCAGCTAAGAAGGACCATGACAAAAGCTCACCACATAGACAAAAACCAGATGAATAAAAGAAAGCTGAGCGGGCCCTACCTCATCTCCCAACT		n.a.
Rs_project_244940	Rs_project_244940__TRINITY_DN18432_c0_g1_i2	FINAL_EXTENDED_DEG_ANNOTATION	12.4871	-3.79612	1.32947	19.925	0.000516716	0.00955044	TRUE	10.398779164193	33.1682207166002	11.7960627583781	12.9804444435364	0.755284290070162	-3.79612	0.00429882	0.062185	FALSE	FALSE	5.48583	7.71115e-05	0.00639709	TRUE	TRUE	1.68971	0.082169	0.363636	FALSE	FALSE	3.96102	0.0043897	0.0521342	FALSE	FALSE	0.164905	0.865833		FALSE	FALSE	-1.5248	0.147971	0.566315	FALSE	FALSE	4.07393	0.00205385	0.0259958	TRUE	TRUE	0.277806	0.750953	0.984963	FALSE	FALSE	-1.4119	0.141955	0.500492	FALSE	FALSE	0.112901	0.906904	1	FALSE	FALSE	2	R1_vs_DL & R3_vs_DL	FALSE	sp|P10978|POLX_TOBAC Retrovirus-related Pol polyprotein from transposon TNT 1-94 OS=Nicotiana tabacum OX=4097 PE=2 SV=1	Cysteine-rich RLK (receptor-like protein kinase) 8 [Dorcoceras hygrometricum]		sp|P10978|POLX_TOBAC	Uncharacterized mitochondrial protein AtMg00820	2.95e-23	PF13976;PF22936;PF14223;PF00665;PF07727;PF25597;PF00098;		DNA integration [GO:0015074]; proteolysis [GO:0006508]	aspartic-type endopeptidase activity [GO:0004190]; endonuclease activity [GO:0004519]; nucleic acid binding [GO:0003676]; RNA-directed DNA polymerase activity [GO:0003964]; zinc ion binding [GO:0008270]		ko:K08874	ko05166,map05166	other_or_unresolved	P10978	POLX_TOBAC	reviewed		Nicotiana tabacum (Common tobacco)	2.7.7.49; 3.4.23.-		CATALYTIC ACTIVITY: Reaction=DNA(n) + a 2'-deoxyribonucleoside 5'-triphosphate = DNA(n+1) + diphosphate; Xref=Rhea:RHEA:22508, Rhea:RHEA-COMP:17339, Rhea:RHEA-COMP:17340, ChEBI:CHEBI:33019, ChEBI:CHEBI:61560, ChEBI:CHEBI:173112; EC=2.7.7.49;				IPR043502;IPR025724;IPR001584;IPR054722;IPR039537;IPR012337;IPR036397;IPR013103;IPR057670;IPR001878;IPR036875;			X13777;	Aspartyl protease;Endonuclease;Hydrolase;Metal-binding;Nuclease;Nucleotidyltransferase;Protease;Reference proteome;RNA-directed DNA polymerase;Transferase;Transposable element;Zinc;Zinc-finger	GAATGGAAAGAGGCAGTAATGGAAGAAATAAAGGCTCTAGAAAAAAATGGGACATGGGAAGTTATGGTATTACCAAAAGGTAAAAAACCAGTGGGCTGTAAGTGGGTGTTCACCGAAACATACAAAGCGGATGGCACAGTGGAACGATACAAAGCTCGCCTAGTTGCAAAGGGGTTCACTCAGACATACGGCATTGACTATACTGAAACATTTGCACCAGTCGCAAAGATGAATACAATCCGAGTTCTCCTATCCTTGGCAGCAAATCTAGACTGGTCACTTCATCGGTTTGATATCAAGAATGCTTTTTTGAATGGTGAGTTGGAGGAAGAAGTGTTCATGATGCTATCACCAGGGTTTTACAAGGATGAAAAAAGAAAACAGAGTATGTAAACTGAAGAAATCCTTGTATGGACTCAAACAATCATCGAGAGCATGGTTTGATAGATTGCGAAGGTAATAAAGAACCAGGGATACCAACAGGGACAGTCCGATCACACTATGTTCTTCAAACATTCCAATGATGAAAGGAAGACCGTTCTGATTGTTTATGTCGACGACATCATTCTCACCAGTGATAACACAAAAGAAAATGATAGGTTAAAAAAGGTCTTAGCCACAGAGTTTGAGGTAAAGGACCTAGGTCCAGTGCGGTACTTTCTACGGATGGAGGTCGCAAGATCAAGAAAGGGAATTAGTGTCTCCCAGAGAAAGTATGTACTTGACTTCTGACGGAGACATGTATGCTTGGTTGTAAGCCAAACGATACCCCG	EWKEAVMEEIKALEKNGTWEVMVLPKGKKPVGCKWVFTETYKADGTVERYKARLVAKGFTQTYGIDYTETFAPVAKMNTIRVLLSLAANLDWSLHRFDIKNAFLNGELEEEVFMMLSPGFYKDEKRKQSM	n.a.
Rs_project_244968	Rs_project_244968__TRINITY_DN51405_c0_g1_i1	FINAL_EXTENDED_DEG_ANNOTATION	6.90271	-4.00026	1.37387	18.3153	0.00107074	0.015929	TRUE	6.7235535602037	5.90419680857924	12.6102724717145	10.4765462152821	0.368653363716383	-4.00026	0.00359503	0.0557324	FALSE	FALSE	3.99165	0.00665757	0.067567	FALSE	FALSE	-0.00860779	0.992667		FALSE	FALSE	4.86274	0.000494114	0.0144349	TRUE	TRUE	0.862482	0.288948		FALSE	FALSE	0.87109	0.368409		FALSE	FALSE	4.62946	0.0006418	0.0123899	TRUE	TRUE	0.629202	0.397445		FALSE	FALSE	0.63781	0.48369	0.847025	FALSE	FALSE	-0.23328	0.765837		FALSE	FALSE	2	R2_vs_DL & R3_vs_DL	FALSE	DNA-directed RNA polymerase V subunit 1 isoform X2 [Henckelia pumila]	DNA-directed RNA polymerase V subunit 1 isoform X2 [Henckelia pumila]												other_or_unresolved																	CTTGAAAAATGTCAAAACAACATTAATCTACATCAGAAGAAGAAAAAGGTCGGGAACCTGTTCAAGATGATAGATTTATCTTGCAGGTTGGTATTTTATGTTTTGTTCACCTATCTTTACTTTTGACTGGGTTTGTTGGTTAATTTTTTGTATTGATCACGTATTGCAATTTGACCTTGCCAAAAAGAAGCCAAAATAAAGAAACACGCATTCACAGAGTGAGAGAAAAGGATTCTGAAACTGTGGCAATTGGCACCATGATGATTGTCGTGCTATGTTTGCCTAGTTACCGAATGAGCATTATGTTTTATAAAGTTGCTCCGGCAAAGGAAAAAAGGACAATGTTGATACATTTATGACTGTACAGGCTAGTAGATATCAGTTACTTCTTGTGATTTCAGCAGTACATTAATTTATGGTATGCAGATAATATGCTATACTTCTGTTTTCATTTAGAGGAGAAACCCCCTCATTATATCTGAATGTATTATATTTTTTGGTTCTCTTTAGAAGTCGAAGAGGAGGTGTATCTATTCTAGTGCACAAATAAATGATTGCAAAATAATGGCCTGAAGTGTAGAAGTTTGGAAAGTGTAGAACTGCCTCGAAACAATGGCCTGAAGTGTAGAAGTTGTCTGGGTATCCTGATAGTGCGAGTATCAGTAAAAAGAAAGCTCAAAAAATTGCACTACAAGCCAATTTGAAAAAAAGTAAAATAGATGATGCATTGCCAGCCAATTAACCATCCTATCAACGTCGTCACAGGCCAACAGTCTCGAAGCATTAACTACTGCTGTACCCCAGTTTAAATAATCTTACTGGAAGGAGATATAAGATCTTCAGTTACCCAGAAATGATTTTTTAATGCAATTGTCTGTTGAACAGGCTTGAACCAATAACTACTGCTGCACCATGTTCAATTATTTTACTGAAAGAAGATATGAGATCTTTAGTTACCCAAAGTCAAACATCTTTGTGTTTTAATGCCATTATTAGTTCATTTATAACTTTTCTTTTTTGCATTTAAACTGTTTTTGACTTTATTCATTTAGCTCAAACATAATAATTTTACATTAGCAAGTGTTTACTTCTTTGCAGTGAATGTTGTTCTTTCTGCTTGTCTTCAAAAAGCAAATGGACTGATGTTCCTTGCATCCAGTTTCGTTGGCCA		n.a.
Rs_project_244974	Rs_project_244974__TRINITY_DN51463_c0_g1_i1	CENTRAL_HYBRID_MAP_FALLBACK	4.22285	-0.587047	1.04817	14.5644	0.00569539	0.0496702	TRUE	2.97438597651946	0	6.89105405683534	8.82484154282346	1.90574775275669	-0.587047	0.575431	0.850143	FALSE	FALSE	-2.57707	0.140981		FALSE	FALSE	-3.16411	0.0620773		FALSE	FALSE	1.80465	0.0837675	0.280779	FALSE	FALSE	1.2176	0.199524		FALSE	FALSE	4.38171	0.00965356		FALSE	FALSE	2.17431	0.0243332	0.121834	FALSE	FALSE	1.58726	0.0657386		FALSE	FALSE	4.75137	0.00389701		FALSE	FALSE	0.369661	0.666221		FALSE	FALSE	0		FALSE														other_or_unresolved																	TTGAAGATTTTGTTGCAAAAATGCGATCATTCATCACTGATAATAACTTGAGGAGTTCCAAACCTAGTGAAAATATTCTTTTGCATGAACTTGACAACTACACGAGCATCATTTGTAGTTGTAGCGATTGCCTCTACCCATTATTGTGTCTTGAGTTTCCATGTGGTTTTAAAACACAAAACCCATGTATATTTGATGTAGTACAACCAGATATGGTAGATAACTAAGTTAATATAAACTTGAAAGGTTTATAAAGGGAAACAACCTTGCCTACATTGCTAGATGACCTTCCTCTGAAGTTGAGCTAATGTTTGATTATGATTTGCTTACTGATGGCTAATCCAGTCTACCTAATGCATAGAATCACCTTTATGACCGGTAAAGTTTTTTCAATTAGTAGTGGATTATAGATTTAACTTTTCCCTCTTAAGGGCATTATGCTCCACTATTTACCATTAAATTGATCTTTGCAGGGTTAGGAGATATCATGGAGCTAAGAAAACTAAGTCATCAGTACTATCATGTAAAAAATATGATTCACCATTCAAACAACAGATACCACCGAAAACTTGAATGGAATCATAACCTTAGGTGCATCAATGAATGTTCAGATGCTAAAAAGTAAATTTAACGAACTAGTTGTAACAGATCCGAAGAAC		n.a.
Rs_project_244999	Rs_project_244999__TRINITY_DN51427_c0_g1_i3	FINAL_EXTENDED_DEG_ANNOTATION	3.34798	3.19535	1.60127	15.1895	0.00432389	0.0413343	TRUE	1.30136158515883	0	0.46023364987017	0.448290804684359	12.4514398646145	3.19535	0.0459871		FALSE	FALSE	-5.2818	0.0144042		FALSE	FALSE	-2.08644	0.354789		FALSE	FALSE	-4.33141	0.0215107		FALSE	FALSE	-1.13606	0.568808		FALSE	FALSE	0.950388	0.69968		FALSE	FALSE	-5.52797	0.00253774	0.0297173	TRUE	TRUE	-2.33262	0.230127		FALSE	FALSE	-0.246175	0.919091		FALSE	FALSE	-1.19656	0.583554		FALSE	FALSE	1	R3_vs_DL	FALSE	Cysteine proteinase inhibitor 6 (AtCYS-6) (PIP-M) (PRLI-interacting factor M)	cysteine proteinase inhibitor 6-like [Primulina huaijiensis]	Cysteine proteinase inhibitor 6	sp|Q8H0X6|CYT6_ARATH	Cysteine proteinase inhibitor 6	7.42e-25	PF16845;		defense response [GO:0006952]; hyperosmotic response [GO:0006972]; response to cold [GO:0009409]; response to oxidative stress [GO:0006979]; response to water deprivation [GO:0009414]	cobalt ion binding [GO:0050897]; cysteine-type endopeptidase inhibitor activity [GO:0004869]	cytosol [GO:0005829]; endoplasmic reticulum [GO:0005783]; extracellular region [GO:0005576]		ath:AT3G12490;	other_or_unresolved	Q8H0X6	CYT6_ARATH	reviewed	CYS6 At3g12490 MQC3.31 T2E22.19	Arabidopsis thaliana (Mouse-ear cress)		FUNCTION: Specific inhibitor of cysteine proteinases. Probably involved in the regulation of endogenous processes and in defense against pests and pathogens (By similarity). {ECO:0000250}.			SUBCELLULAR LOCATION: Secreted {ECO:0000305}.	Cystatin family, Phytocystatin subfamily	IPR027214;IPR000010;IPR046350;IPR018073;			AP002047;AC069474;CP002686;AY085950;AY065127;BT001195;AF315737;	Acetylation;Alternative splicing;Phosphoprotein;Plant defense;Protease inhibitor;Reference proteome;Repeat;Secreted;Signal;Thiol protease inhibitor	CTTCTACTCTCGGAGGTGTTCGCGAATCTTCCAAATCTGCAAACAGCGCAGAGATCGAAAACCTCGCCCGTTTTGCAGTTGATGAGCATAATAAGAAAGAGGTGTGCATGTAAATGTGATTAACCGCTTATTTCTTTATTTTTCCCCCCGTGGGTTGGGGACGGTAGGGTTTCCTCTGATTAAACTGCTATATACTGATGATCTTTTCTATAATCAGTGATTCATGGCTCGCTGTATATTTTTGGTATGCGTTACTCGCCGGTCTGCTTATGATATTTTTGTTAGGGGATTTTGTTCCAATTTTTTTTCCTTTTTCTGAGTTACAGATTTTAATGCTAAGAAAATTTAGGTTGTTTGTCTGCAATATTTACTAGTGTGATAATTGGAGATTTTTTTAAAGTAGAGATATACATATTGTTCGGTGATTTGTAACTTGTTGAATCAAAGCTAGTTATCTATAGCTTTTAAGTTTTTTCTCTGTTCTTCCTGAATGAAATCGAAGCTAGTTATCTATTGCTTTTAAGTTTTTTCTCTGTTCTTCCTGAATCTTTGATATTAACTAACTGTTATAATTTTATTTCCAGAATTCATTGCTTGAGTTGGCCAGGGTAGTGAAGGCGAAAGAACAAGTGGTTTCGGGTACTATGCATCATCTTACACTTGAGATAATTGATGCTGGGAAGAAGAAGCTTTACGAGGCAAAAGTTTGGGTAAAACCATGGGTGAACTTCAAGGAGCTACA		n.a.
Rs_project_245013	Rs_project_245013__TRINITY_DN51481_c0_g1_i1	FINAL_EXTENDED_DEG_ANNOTATION	21.2824	-1.90666	1.83769	14.8317	0.00506339	0.045893	TRUE	70.8310934807394	0	1.01427419492709	1.83462764562291	18.8816667166979	-1.90666	0.299489	0.64794	FALSE	FALSE	-5.88167	0.0189248	0.11985	FALSE	FALSE	-7.78833	0.00183348	0.0441105	TRUE	TRUE	-4.30449	0.0528764	0.216017	FALSE	FALSE	-6.21115	0.00506734	0.147717	FALSE	FALSE	1.57718	0.572614	0.918331	FALSE	FALSE	-3.34509	0.0804544	0.254709	FALSE	FALSE	-5.25175	0.00583788	0.150213	FALSE	FALSE	2.53658	0.320971	0.729236	FALSE	FALSE	0.959396	0.673838	1	FALSE	FALSE	1	R1_vs_HL	FALSE														other_or_unresolved																	GTGCAGGAATATTAAACCTGCTGTCCATCGCCTACGCCTATCGGCCTCGGCTTAGGTCCCGACTAACCCTGGGAGGACGAGCCTTCCCCAGGAAACCTTGGGTTTACGGCGGCCGGGAATTCAACCCGGCTTTTCGCTACTCATGTCTGCATTCTCACTTGTGTGGACTCCACAGTTGTTTTCACTCCTGCTTCAAGGTCCATACAACGCTCCCCTACCACTCCCACAGGACGAATCCCGTGGAAATCCAAAGCTTCGGTATACCGCTGATCGCCAATCATTTTCGGCGCAAGATCACTCGATGAGTCAGCTATTACGCACTGTTTAAATGGTGGCTGCCTCTAAGCCAACATCCTCACTGTCTAAGCAACCTCACATCCTTTCC		n.a.
Rs_project_245026	Rs_project_245026__TRINITY_DN51462_c0_g2_i1	FINAL_EXTENDED_DEG_ANNOTATION	31.7489	2.27745	0.792239	34.3043	6.45408e-07	5.63288e-05	TRUE	20.1682726895628	3.97425238941554	11.7836120671609	8.49753639669284	98.4075956442608	2.27745	0.00404413	0.0599418	FALSE	FALSE	-5.01926	1.35334e-05	0.00245762	TRUE	TRUE	-2.74181	0.0185363	0.15889	FALSE	FALSE	-3.15065	0.000461191	0.0138321	TRUE	TRUE	-0.873197	0.339127	0.891818	FALSE	FALSE	1.86861	0.1318	0.53676	FALSE	FALSE	-3.48075	1.72861e-05	0.00111419	TRUE	TRUE	-1.20331	0.144882	0.679916	FALSE	FALSE	1.5385	0.190987	0.577614	FALSE	FALSE	-0.330108	0.722314	1	FALSE	FALSE	3	R1_vs_DL & R2_vs_DL & R3_vs_DL	FALSE														other_or_unresolved																	TCATTTCGTCTACGGGGGTATTACCCTCTGTGCCGGCCCTTTCGCATGGCTCTTCGACTATGACGACGATTTTTTACTCCCTGTCGGTTCGGTAGTACCGACTGGCCGGTCCCACGACCCCGTACATGCAACGCCTACCGGCTATCACGCATGTATGGTTTAGCCTCATCCGCTTTCGCTCGCCACTACTCGCGGAATCACGGTTGTTTTCTCTTCCTGTGGGTACTGAGATGTTTCACTTCCCCACGTTCCCTCCACCCCCCCTATACATTCAGGCGGTGATGACAACCCAAGAAGGCTTCCGGG		n.a.
Rs_project_245029	Rs_project_245029__TRINITY_DN51496_c0_g1_i3	FINAL_EXTENDED_DEG_ANNOTATION	5.4288	-4.01514	1.38402	14.596	0.00561677	0.0492358	TRUE	6.54141271805043	4.75933530555239	7.94783128632401	8.14326958394483	0.368653363716383	-4.01514	0.0037189	0.056927	FALSE	FALSE	3.66168	0.0150628	0.105615	FALSE	FALSE	-0.353454	0.721259		FALSE	FALSE	4.30814	0.00237958	0.0364826	TRUE	TRUE	0.293004	0.730415		FALSE	FALSE	0.646458	0.533259		FALSE	FALSE	4.32772	0.00159963	0.0221924	TRUE	TRUE	0.312586	0.684761		FALSE	FALSE	0.66604	0.493562		FALSE	FALSE	0.0195822	0.981165		FALSE	FALSE	2	R2_vs_DL & R3_vs_DL	FALSE	uncharacterized protein [Primulina eburnea]	uncharacterized protein [Primulina eburnea]	uncharacterized protein [Primulina eburnea]			6.55e-15								other_or_unresolved																	CTCTAGTACCGTTTTAATTACTAAATTTGATCCTTTGTGGATTATAGACTCAGAGGCCAGGAAACAATGTGACTAGAGATCGGAAAACGTTTGTGAATTATCATCGAGTTCCAATGGGAATAAGATGAATCGATATGGAAACAAACGCTAGAGTAGGAGTATAGGGATCGACACTTTCAAGCTCGAGTTGATGGGTGTCCGAACCCTAATCCTGCATAATGTACTCAGTCCATAGTTATTAAATTGGGATATGTTGTGGTTTTTCGAAAAGACATAAAACAATATTTGGTATTGGACATCTTTCTGATGGTTTTATTATATTGGATTGCAATAGAACAACATTTAATATTATCCTAGATCGATATTTTTCGTTAAATGTTTGTTCTACTAGTAATGCATTTGTTAAAGAACATATTTGGCATGCTAGATTGGGTCATACTGGCCAAGACATGATAAATCGACTTATGTGAGAAGGACTATTGGGTTCACTTTCTAAAACTGATTTATCCGTTTGTGAACATTGTCTTGCCTGTAAAGATGACGAGAAAACCATTTGGGAAAGCTGTAAAGGCTAAATTCTATTGCAATTAGTC		n.a.
Rs_project_245059	Rs_project_245059__TRINITY_DN54949_c0_g2_i2	FINAL_EXTENDED_DEG_ANNOTATION	1538	-2.21357	1.41713	16.1389	0.00283831	0.031133	TRUE	4972.17848887629	574.620959913797	199.546490522973	104.339895277726	1072.01516186648	-2.21357	0.118285	0.415917	FALSE	FALSE	-0.898823	0.570749	0.784909	FALSE	FALSE	-3.11239	0.0495951	0.277693	FALSE	FALSE	-2.42315	0.126451	0.35341	FALSE	FALSE	-4.63672	0.00344812	0.118522	FALSE	FALSE	-1.52433	0.380292	0.821525	FALSE	FALSE	-3.35973	0.0178998	0.10062	FALSE	FALSE	-5.5733	8.55664e-05	0.0127921	TRUE	TRUE	-2.4609	0.120945	0.461862	FALSE	FALSE	-0.936579	0.555097	1	FALSE	FALSE	1	R3_vs_HL	FALSE	hypothetical protein F511_06123 [Dorcoceras hygrometricum]	hypothetical protein F511_06123 [Dorcoceras hygrometricum]	hypothetical protein F511_06123 [Dorcoceras hygrometricum]			1.26e-16								other_or_unresolved																	ATACTTAACGCGTTAGCTACGGCACTGTCCGGGTCGATACAGACAACACCTAGTATCCATCGTTTACGGCTAGGACTACTGGGGTATCTAATCCCATTCGCTCCCCTAGCTTTCGTCCCACAGTGTCAGAATTGGTCCAGCAGAGCGCTTTCGCCACTGGTGTTCTTCCCGATCTCTACGCATTTCACCGCTACACCGAGAATTCCCTCTGCCCCTACCTTTCTCTAGCTGTGCAGTTTCCACTGCCTTTCTGAAGTTAAGCTCCAGTCTTTGACCGCAGACTTGCACTGCCACCTACGGACGCTTTACGCCCAATCATTCCGGATAACGCTTGCCTCCTCCGTATTACCGCGGCTGCTGGCACGGAGTTAGCCGAGGCTGATTCCTTAGGTACCTTCACTGTCTTATTCCCTAAGAAAAGAGGTTTACAACCCAAGAGCCTTCTTCCCTCACGCGGTCTTGCTCCGTCAGGCTTTCGCCCATTGCGGAAAATTCCCCACTGCTGCCTCCCG		n.a.
Rs_project_245069	Rs_project_245069__TRINITY_DN54979_c0_g1_i4	FINAL_EXTENDED_DEG_ANNOTATION	51.1188	-3.84027	1.33587	17.9423	0.00126655	0.0178925	TRUE	147.33885297165	44.3547327774412	0.575292062337712	33.9401831830951	10.2822609136292	-3.84027	0.0040437	0.0599395	FALSE	FALSE	2.09636	0.162257	0.401084	FALSE	FALSE	-1.74391	0.237251	0.611517	FALSE	FALSE	-3.75716	0.030997	0.159118	FALSE	FALSE	-7.59743	1.00838e-05	0.00342917	TRUE	TRUE	-5.85352	0.00156537	0.05301	FALSE	FALSE	1.73131	0.196456	0.431604	FALSE	FALSE	-2.10896	0.108176	0.61265	FALSE	FALSE	-0.365051	0.805117	0.967345	FALSE	FALSE	5.48846	0.00145597	0.266098	FALSE	FALSE	1	R2_vs_HL	FALSE														other_or_unresolved																	AGTTAAGGTCCCAAAATACGGCTCAGTGAAAAAGGATGTGATTTTACTTAAACAATGGGGATGTTGGCTTAGAGGCAGCCATCATTTAAACAGTGCGTAACAGCTGACCCATCGAGTGAAATTGCGCCGAAAATGATCGGGACTCAAGCCGTATACCGAAGCTATGGGTTTACCGCAAGGTAAGCAGTAGGAAAGCGTTCCAAGCGCAGCGAAGTGGAAGGGTAACCGACCATGGAGTACTTGGAAGTGAGAATGCAGACATAAGTAACGATAAAGCAGGTTGAAATCCTGCTCGCCTAAATCCCAAGGATTCCTGGGGAAGGTTCGTCCTCCCAGGGTTAGTCGGGTGCTAAGACGAGGCCGTAAGGAATAGTCGATGCCAAACTGGTTTAATATTCCAGTACCATCCGAA		n.a.
Rs_project_245070	Rs_project_245070__TRINITY_DN54979_c0_g1_i5	CENTRAL_HYBRID_MAP_FALLBACK	11.9449	-1.66643	1.08625	14.7167	0.00532628	0.0474448	TRUE	29.0662906172297	5.29900318588739	0.345175237402627	9.79080973561361	9.14122676731744	-1.66643	0.125003	0.428105	FALSE	FALSE	-1.00359	0.458504	0.701885	FALSE	FALSE	-2.67002	0.0446945	0.262532	FALSE	FALSE	-4.13675	0.00730538	0.0698206	FALSE	FALSE	-5.80317	0.000136291		FALSE	FALSE	-3.13316	0.0689155	0.393636	FALSE	FALSE	0.0490766	0.964488	0.99162	FALSE	FALSE	-1.61735	0.131711	0.656475	FALSE	FALSE	1.05267	0.433199	0.816565	FALSE	FALSE	4.18582	0.00631496	0.547697	FALSE	FALSE	0		FALSE														other_or_unresolved																	TGGGGATGTTGGCTTAGAGGCAGTCAACATTTAAACAGTGAGTAACAGCTGACCCATCGAGCGAAATTGCGCCGAAAATGATCGGGACTTAAGCCATATACCGAAGCCATGGATGCAACCGCAAGGTTGCGTGGTAGGAAAGCGTCCCAAGTGCAGCGAAGGGAAAGGGGTAACCGATCCTGGAGCGCTTGGGAGTGAGAATGCAGACATAAGTAACGATAAAGAAGGTTAAATTCCTTCTCGCCTAAATTCCAAGGATTCCTGGGGAAGGCTCGTCCTCCCAGGGTTAGTCGGGTGCTAAGACAAGGCCGTAAGGAGTAGTCGATGCCAAGCTGGTTTAATATTCCAGCACCGTCTGAAACCGTTTGA		n.a.
Rs_project_245097	Rs_project_245097__TRINITY_DN54937_c0_g1_i2	CENTRAL_HYBRID_MAP_FALLBACK	42.8764	-0.840272	0.887087	15.3322	0.00405948	0.0396239	TRUE	97.1142994313891	20.0839141117011	10.5428709124523	14.0809405652298	54.1846073373581	-0.840272	0.343523	0.689225	FALSE	FALSE	-1.49551	0.148524	0.381368	FALSE	FALSE	-2.33579	0.0235313	0.182189	FALSE	FALSE	-2.27837	0.0254853	0.142341	FALSE	FALSE	-3.11864	0.0021458	0.0918751	FALSE	FALSE	-0.782854	0.495134	0.886414	FALSE	FALSE	-1.91303	0.0344666	0.151303	FALSE	FALSE	-2.7533	0.00222951	0.0901941	FALSE	FALSE	-0.417513	0.689941	0.934158	FALSE	FALSE	0.365342	0.723197	1	FALSE	FALSE	0		FALSE														other_or_unresolved																	GGGTCGCCAAGGAGTATTTAGGCTTGGAGGGTGGTCCCCCCACGTTCAGACAGGGTTTCACGTGCCCCGCCTTACTCAAGGACTTCTGTCAGCCATACGCCTACGGGGCTCTCACCCACTCCGGCCGACCTTTCCAGGTCGTTCGACTTAACCGACACAAGCCACTGGCCTGGTCCCGTTTCGCTCGCCACTACTCCGGGAATCTCCGTTGATGTCTGTTCCTCCAGGTACTGAGATGTTTCAGTTCCCCGGGTTTGCCTCCCCACCCTATGTATTCAGGTGAGGATCCCTCATGTGAGGGGGGTTTCCCCATTCGGAAATCTGCGGATCAACGATCGCTCGCATCTCCCCGCGGCTTATCGCAGCGTGCCACGTCCTTCATCGCCTCTTGGCGCCAAGGCATCCACCG		n.a.
Rs_project_245119	Rs_project_245119__TRINITY_DN54939_c0_g1_i4	CENTRAL_HYBRID_MAP_FALLBACK	3.28887	0.674234	1.20988	15.5968	0.00361077	0.0366043	TRUE	1.11199178239967	0	6.68218874918105	6.82375682107348	1.86124438121931	0.674234	0.577339		FALSE	FALSE	-2.56442	0.14682		FALSE	FALSE	-1.89019	0.294321		FALSE	FALSE	1.81781	0.090039		FALSE	FALSE	2.49204	0.0272848		FALSE	FALSE	4.38223	0.0105272		FALSE	FALSE	1.85479	0.0631751	0.219857	FALSE	FALSE	2.52902	0.0169209		FALSE	FALSE	4.41921	0.00805557		FALSE	FALSE	0.0369798	0.96717		FALSE	FALSE	0		FALSE	Uncharacterized Ramonda serbica protein													other_or_unresolved																	ATAGCGTCTAGCTCTTCGGTAACTGTCCCTCCATCCTCTGATAAAGTTTCTGGGCTGCTGGTTTGTCCCTTCAACTCGTCATTGACAGCCTTCTCAAATCGTTTCCGTAGTTCTTTTGTAAATTGATCCCAAGCTATATCCCTTGGGATATAACATGATGATTAAAGAAAACCACACCTTAGCAGCTCCATACATACTCATGAAAGCAATCTGCATTCTATCACCCCATGATGTAGAATTCATCGTAAAATAATTCTCTGCCTTGAGTGAGAAATCCACCCGAAAGATCGACTCCTTTGAACGCTGGCATTGCACCGTACCCGAAGCACCTGGAAATTTTTTTGTCTCGGCTTTCTTCATCGATAGTTGCCATTCTTGTGTATCTCCCCAGTTGCGTCGTCGTTGGCAGGTCGGACCAATTGTTGTG	TTIGPTCQRRRNWGDTQEWQLSMKKAETKKFPGASGTVQCQRSKESIFRVDFSLKAENYFTMNSTSWGDRMQIAFMSMYGAAKVWFSLIIMLYPKGYSLGSIYKRTTETI	n.a.
Rs_project_245163	Rs_project_245163__TRINITY_DN33150_c0_g1_i16	FINAL_EXTENDED_DEG_ANNOTATION	16.987	-0.967868	0.507732	16.7483	0.0021631	0.0259616	TRUE	14.335276469081	29.0956797136493	21.7299393999947	17.986761758691	7.40450371939156	-0.967868	0.0566167	0.28027	FALSE	FALSE	2.03841	0.000190369	0.010293	TRUE	TRUE	1.07054	0.0273652	0.199191	FALSE	FALSE	1.55469	0.00273101	0.0395048	TRUE	FALSE	0.586818	0.196276	0.766653	FALSE	FALSE	-0.48372	0.330251	0.78285	FALSE	FALSE	1.27468	0.00944631	0.0678491	FALSE	FALSE	0.306813	0.467374	0.925766	FALSE	FALSE	-0.763724	0.102566	0.424736	FALSE	FALSE	-0.280005	0.520215	1	FALSE	FALSE	2	R1_vs_DL & R2_vs_DL	FALSE														other_or_unresolved																	TATCAAAGCCACAAGGTTCCGATCTCGCCAAGAATTACGTTCTGGCCGAGAGGGTTTGCAAAACTCGCCAAAGTGATGGCTGGAATTTTTAATTGCAAACAACCAGATTATGTTCTGGGTAGTGCATAGGAATAACTAATCTGTTTATTCGTCACATACAAGAGTTTAACTTTTTTCTGGGAAACAGAGTTTCTGAAAAAAATTTAAACAAGAGAGGGTTCTGAATTTTTTTTTCCAAACTGACCATGTGGCAAACGCTGCAAACAATCATGGAGGAAGGCCGGTTAATTGAAACCATGGCCACCGCACATGAGGAAGGCGCGATAAGTGGCGGCGCAAAAGAAAATCGCAAACGGCGATTTCAGAAAGCGACGCAACAATTTTTTTTGAAACCCTAAAACAAAATTCAGATTTTTTGATATTCTGGAATTTTTTTTGGGAAGGAGCCACAACACAGACAAGAATTTTTTTTTTTTGGAGAAACTATGAATTTGTTTTCTCATAAACAAGAAGCAATTTTAAACCCTAAACACAGACACATGGTCTGTTTAACACTCGAATTCTTCCAACAAAATAAAATCAAAGCATCAGGTTTTGAAATATACCGCCACCGCCTGAGAACGGCGAGAAACGCGCGGGATGGGCTCCAGGCGACGGAGAGGCGCTGGTATTTATGGCCGCGCATGCTTCTCCGGCGATTC		n.a.
Rs_project_245175	Rs_project_245175__TRINITY_DN33114_c0_g1_i24	FINAL_EXTENDED_DEG_ANNOTATION	6.09402	-3.46204	1.50362	20.7758	0.000350773	0.00723412	TRUE	4.44781496830932	0.572430751513424	13.3768281895793	12.2559289164183	0.404167953935063	-3.46204	0.0213087	0.161496	FALSE	FALSE	0.993755	0.620134	0.817365	FALSE	FALSE	-2.46829	0.138711		FALSE	FALSE	5.07964	0.000923697	0.0209405	TRUE	TRUE	1.61759	0.124803		FALSE	FALSE	4.08588	0.0158621		FALSE	FALSE	4.87787	0.000902036	0.0153807	TRUE	TRUE	1.41583	0.13968		FALSE	FALSE	3.88412	0.0176142		FALSE	FALSE	-0.201767	0.840816		FALSE	FALSE	2	R2_vs_DL & R3_vs_DL	FALSE	sp|Q9STX1|ACBP3_ARATH Acyl-CoA-binding domain-containing protein 3 OS=Arabidopsis thaliana OX=3702 GN=ACBP3 PE=1 SV=1	acyl-CoA-binding domain-containing protein 3-like [Primulina huaijiensis]		sp|Q9STX1|ACBP3_ARATH	Acyl-CoA-binding domain-containing protein 3	4.78e-24	PF00887;		cellular response to hypoxia [GO:0071456]; defense response [GO:0006952]; defense response to bacterium [GO:0042742]; defense response to fungus [GO:0050832]; fatty acid metabolic process [GO:0006631]; fatty acid transport [GO:0015908]; response to absence of light [GO:0009646]; response to bacterium [GO:0009617]; response to hypoxia [GO:0001666]	fatty-acyl-CoA binding [GO:0000062]	extracellular region [GO:0005576]; extracellular space [GO:0005615]		ath:AT4G24230;	other_or_unresolved	Q9STX1	ACBP3_ARATH	reviewed	ACBP3 At4g24230 T22A6.60	Arabidopsis thaliana (Mouse-ear cress)		FUNCTION: Binds medium- and long-chain acyl-CoA esters with very high affinity. Can interact in vitro with arachidonyl-CoA, barely with oleoyl-CoA, but not with palmitoyl-CoA. {ECO:0000269|PubMed:16231156}.			SUBCELLULAR LOCATION: Secreted, extracellular space {ECO:0000269|PubMed:16231156}.	ACBP family	IPR000582;IPR035984;IPR014352;		NP_001078439.1 [Q9STX1-1];NP_001078440.1 [Q9STX1-1];NP_001078441.1 [Q9STX1-1];NP_194154.1 [Q9STX1-1];NP_849432.1 [Q9STX1-2];	AL078637;AL161561;CP002687;CP002687;CP002687;CP002687;CP002687;AK317000;BT011571;BT012264;AK227063;	Alternative splicing;Coiled coil;Lipid-binding;Reference proteome;Secreted;Signal;Transport	CTGGAAATGAGGGGATGGGAGCCCTATTTATAGGAGCTCCCAAACGAGTGAAATTAATTCACCCGTTTCCAAAACCAATTCCTCCCACCAATCACGCGTCTATTTAACTCATTTGTTGCTCCTTTTTTTGACTATCTTGGCCGACAGATGTCATTCTCAGTTTAAACTTGTTTCTGTATCTTACAACTAAGATACTTAAAACAATGGAATGATAGGTGGTAATTATCTTGCACGGTTCAGGGGGTAATCAGCATATTCCGATGAACGTCATACGAATAGCTAGATGTCATTCTCAGTTTTAACTTGTTTCTGCATCTTACGACTGAGATACTTAAAACAATGGAATGAGCACGATGAAATATATCAATTATCAATCATGGGAAACACAAACACAAACCCAAGCAAAGATCAACAAATACCATTTGGCACGGGATGACAACATCAGTGCCATAGGTTGAGGCTCACGACACGGCCCTTCCACCGCAACCTTGTGGAGTCCATACAACTGCGTTTTCTTATCACCATCCAATTTCCCCCACCAATCTACATCTTTCTCCTTCCCCTTTCCTCCATATTCCACAAAATTAACAGCCTCTGCAAATACTTTCTCCAATTCACTCCTCTCTATTCCTTCCCAATCATCATCATCAAGAACAAGAACTAAATCACCACTTAATCCCTCATTCTCTCCGAAACCCAAATCTCCATTTTCTTGTTTTTGATCATTTTTCA	KNDQKQENGDLGFGENEGLSGDLVLVLDDDDWEGIERSELEKVFAEAVNFVEYGGKGKEKDVDWWGKLDGDKKTQLYGLHKVAVEGPCREPQPMALMLSSRAKWYLLIFAWVCVCVSHD	n.a.
Rs_project_245216	Rs_project_245216__TRINITY_DN33146_c2_g1_i1	CENTRAL_HYBRID_MAP_FALLBACK	4.96135	-5.18366	1.93397	16.8142	0.0021004	0.0254491	TRUE	7.73991648109076	18.9390526086743	1.35944943232972	0.226949905403939	0	-5.18366	0.00735513	0.0855691	FALSE	FALSE	6.45701	0.0019004		FALSE	FALSE	1.27335	0.464027		FALSE	FALSE	2.68874	0.216785	0.474288	FALSE	FALSE	-2.49492	0.178538		FALSE	FALSE	-3.76827	0.0602721		FALSE	FALSE	0.357788	0.871977	0.951075	FALSE	FALSE	-4.82587	0.0113128		FALSE	FALSE	-6.09922	0.00296462		FALSE	FALSE	-2.33095	0.278618		FALSE	FALSE	0		FALSE														other_or_unresolved																	AAGAGATAGGGGAGCTCCGTTCTGAAGTTGTGCCTGCAGCAATGCGTCGGCACCGACCTATCGAAAGGGAAGCCGGTTAATATTCCGGCACCGGAGTGCGGATAGCCTGTGCGGCAACGCAAGAGAACTCGGAGACGTCGGCAGGAGCCTCGGGCGGGATTGTCTCACCCGTTTAAGAGTCTATTGCCCTGGAAACAGGTCATCTGGAGATAGGGCTGCATGGCTCGCAAAGCAGACTAACTTCGGTCTGTCCGAAGCGCTCTTGACGACCCTTGAAAATCTGAGGGAAAGAATGATTATCACACCCGGTCGTACTGATAACCGC		n.a.
Rs_project_245223	Rs_project_245223__TRINITY_DN33176_c1_g1_i4	FINAL_EXTENDED_DEG_ANNOTATION	9.4798	-1.35564	0.858737	14.8057	0.00512175	0.0462251	TRUE	16.4287220575328	0	14.6300200355051	8.53106755935232	6.36598377768419	-1.35564	0.114418	0.408608	FALSE	FALSE	-4.3227	0.0114252	0.090678	FALSE	FALSE	-5.67834	0.000748725	0.0280941	TRUE	TRUE	1.2003	0.203631	0.458751	FALSE	FALSE	-0.155335	0.862817		FALSE	FALSE	5.52301	0.00140642	0.0501331	FALSE	FALSE	0.38142	0.662	0.837741	FALSE	FALSE	-0.974218	0.23674		FALSE	FALSE	4.70412	0.00541825	0.0831155	FALSE	FALSE	-0.818884	0.369316		FALSE	FALSE	1	R1_vs_HL	FALSE	Exocyst complex component SEC8 (AtSec8) (Exocyst complex component 4)	exocyst complex component SEC8 isoform X2 [Henckelia pumila]	exocyst complex component SEC8 isoform X2 [Henckelia pumila]	sp|Q93YU5|SEC8_ARATH	Exocyst complex component SEC8	1.3e-06	PF04048;		acceptance of pollen [GO:0060321]; exocytosis [GO:0006887]; Golgi to plasma membrane transport [GO:0006893]; mucilage biosynthetic process involved in seed coat development [GO:0048354]; vesicle docking involved in exocytosis [GO:0006904]; vesicle tethering involved in exocytosis [GO:0090522]		cytosol [GO:0005829]; exocyst [GO:0000145]; extracellular exosome [GO:0070062]; nucleus [GO:0005634]; phragmoplast [GO:0009524]; plasma membrane [GO:0005886]; plasmodesma [GO:0009506]		ath:AT3G10380;	other_or_unresolved	Q93YU5	SEC8_ARATH	reviewed	SEC8 At3g10380 F14P13.2	Arabidopsis thaliana (Mouse-ear cress)		FUNCTION: Component of the exocyst complex involved in the docking of exocytic vesicles with fusion sites on the plasma membrane during regulated or polarized secretion. Involved in polarized cell growth and organ morphogenesis. During cytokinesis, involved in secretory processes during cell plate initiation, cell plate maturation and formation of new primary cell wall.; FUNCTION: Participates in polarized pectin delivery required for the polarized development of the mucilage-producing volcano cells of the seed coat.			SUBCELLULAR LOCATION: Cytoplasm, cytosol {ECO:0000269|PubMed:19895414, ECO:0000269|PubMed:24307681}. Cytoplasm, cytoskeleton, phragmoplast {ECO:0000269|PubMed:20870962}. Secreted, cell wall {ECO:0000269|PubMed:20870962}. Secreted, extracellular exosome {ECO:0000269|PubMed:24307681}. Note=During cytokinesis, localizes to the nascent cell plate and later to the cell plate insertion site and along the post-cytokinetic wall (PubMed:20870962). Shuttles from the cytoplasm to the exocyst-positive organelle (EXPO) in the presence of EXO70E2 (PubMed:24307681). {ECO:0000269|PubMed:20870962, ECO:0000269|PubMed:24307681}.	SEC8 family	IPR039682;IPR007191;		NP_566372.1;	AC009400;CP002686;AK118541;AY059763;	Cell wall;Coiled coil;Cytoplasm;Cytoskeleton;Exocytosis;Reference proteome;Secreted;Transport	ACAGAAAATTAGCTATTGATTGCCTCAAGGTTCTACGCATGGAGATGCAATTGGAGACTATTTTTCATATGCAGGTATGTCAATAGCACGTTCCAAAAGAAAAAGGACATGTACCTTTGCCTTCTTTGCAAAAGAAAATTGTTACTAAGGAGTAGTTCCTGCTGCCAAAAATCTTGAATTCTGTAGGAAATGACAAGTAGGGAGTATTTGGATGACCAAGACGCGGAGGAGCCTGATGATTTTATTATTTCATTAACATCTCAGGCAAGTTTTCATATTGAGTTTTTTGGGCAGTTTATGATGTTTATTTATGCAGATAGTAAGTTGTAAAAGGAAAAAGAATAAGAAAAATAGCAGAAAAATGCGTGTCTAGGCAGGGATTGGAAATGGATCAATGGGGTATTTGCAGTTGTACATGTTTTTTAACTCCAAAACGTAATAAGATACTTTTGGCTATTTATTGCTCTGTTTTGATAATCATGCCATTCCTTGAAAAACTTTCTTCATTGGTACCAATATTCAAAGTAGCTAATAGTCTCGAGGTTCGTTTCCCGTGGAGCTTCCAGAAAATTTGGGAAGTACTAAACCACTGTAACACACTTGCACCGTGCTAAAGTTGCCAACTAGGTACAGCGAAAACATGTAAAGCAATACTATTTTCTAATTTGCTGTTTGATTTTTTTCATTAAGCGTTCCTGATCATTTGTACCGTAGACCAGCACATTTGGTGTATTTTCCACATTCTAACAATTGACAGTATTTTTGTTTTCAAAGGTTAATTTGTTTGGCAATTAACAACGAAGGAGTAAAACACAAAGAATATCATACTACACGTTCTTTTGTCTGTCTGTATGTGTTAACGTTTGAGTACTTCTGGTACGTCTTTTATATATTTTAATTTGTCCGATAAAAAAAACACTTGTTTGGCTGAGACCTGTTAGGATTTAGAGATTTGGAACGATTTTTAAATACAATCAATAATCCAGTGAAACAAAGGAACTAGAATTATACAGATTGAAATGGATATTCATACAATACAAATAAGATAA		n.a.
Rs_project_245227	Rs_project_245227__TRINITY_DN33153_c0_g1_i3	FINAL_EXTENDED_DEG_ANNOTATION	29.6265	-0.348784	0.502748	23.5933	9.63547e-05	0.00280316	TRUE	17.5702819144276	22.8317043181801	49.439266383148	48.8337045450314	13.7970133059757	-0.348784	0.487836	0.799252	FALSE	FALSE	0.797007	0.166064	0.406188	FALSE	FALSE	0.448224	0.421722	0.776213	FALSE	FALSE	1.81375	0.000480741	0.0142101	TRUE	FALSE	1.46496	0.00338761	0.117223	FALSE	FALSE	1.01674	0.0760122	0.413495	FALSE	FALSE	1.79914	0.000155658	0.00494756	TRUE	FALSE	1.45035	0.00141022	0.0686337	FALSE	FALSE	1.00213	0.0604034	0.319907	FALSE	FALSE	-0.0146113	0.975345	1	FALSE	FALSE	2	R2_vs_DL & R3_vs_DL	FALSE														other_or_unresolved																	TGTTTATTTTGGACAAGTTAAGTCATTAAAATTACATTGCTGGAAAATAGCCCTTATATCCTGATTTTTCAGACTGACCCATTTTCGTAATAAAATCATATTAAATCGAAATTTAATTAAAATGACAGGAGGCCAGTGGGAAACGTTTGGAAACTCAATGCTCTTCAAGACATGTTCAGGGTGCCAGAGCTAAATCAGACGTTAAGACCTTGATTTGACCCGAAACTTACCACCTAGGAAAATCCGCCAGAAATCTGGAGCGGGTTTGGTAAATATTGAATATCTCTTTGAGTTTTAATCTAAATGATGCCATTCCAGTTGGAGGAGTTCGGCAACCCAAAGTACTTCAACTCTCATTAAGACCATATTCCCAAATTCTTGGCTCAAAAGTCCAGGGAACACGAAGAACACACTACATGTGCAATCTGTCAACACACAGATTCATGTTTGTGTAGTTCTTGGGAGAAAAATTATATCTCTTCGTCTATAACTCCTTTTTACTTGGATTTTTGGTATGTTATAGTATTTTCAAAGATCTTCAACTCATATGAAGGACACTTCTCCAGATTCAAAAAGGATTGATGTCAAAATACGAGTTTCTTACAGTGCTTAACCAAAATATTTTTCCAGAGACAGTTTTGAGCGGTTTTAGTAAAAATGGCATATCTCATGCTAATGAAGTCTAAATGACTTCTCCTTTTAACCACTAACAGAAAACTTGACTGTCTATAACCTTCATTTGGGCCTTAAGCCAGAAATCGAAAGTTACATAGGTCAAAATATCACCACAAGCCACTGGAAATTCTGCCCACTTGAGCAGATTTCATTTCCAGAAAATAGGCTTGGCCCTAACCAACCATTTCGACCCATACACCAAACATAAACCATAAAAGTTTGAAGAAGAGAGTTTATACCTCAAATAGCTCGAAAATTATGGTCCAAGACTACCAAGGTTTCGGCCTTAGCAAGAAAACGTCTCCACACAAACCTCAACTTGGAAAAGCTTTAAGGTGTTTACACTTATGGCTTATGCTACACCTTTAGGTGGACACTTGAAGCTTTCGAATTTATCAAGTTTTTGGGCTAAGGAAAGAGCAAGGAGCCGTGCTCCTCATGAAGTAGGAGGTGACTTTTGTGGTGAATGAAAGAAAAGAAAGATGGATATATTTATAGAGGAGTTGGGCGATGGAATTGAGGTGCATGGAGGTCAATGTGTCAACTAATATATGTCCTCCAATGACAAGTGTTAAATGGCCGAAAAATGAGAGAAACAAATGGCAATTAAAATATTTTCTTGTACATGGTGGCATATGGTACTCATTGGTGCCACAAAGTATCATATACATGATACCTCACATGTCATACATGTATTTTAATCCTCCACTAAATGTGTTAAGTTAAAACACATTAAATAATATTCATG		n.a.
Rs_project_245234	Rs_project_245234__TRINITY_DN33181_c0_g1_i2	CENTRAL_HYBRID_MAP_FALLBACK	5.10749	-3.4153	1.24752	20.655	0.000370638	0.00751966	TRUE	8.13799856429263	0	9.07716389371865	7.16119661545093	0.781810098970144	-3.4153	0.00618741	0.0772332	FALSE	FALSE	-1.26253	0.509616		FALSE	FALSE	-4.67783	0.00448809		FALSE	FALSE	3.5867	0.00541704	0.0588023	FALSE	FALSE	0.1714	0.838534		FALSE	FALSE	4.84923	0.00386075		FALSE	FALSE	3.23942	0.00923337	0.0669344	FALSE	FALSE	-0.175874	0.819306		FALSE	FALSE	4.50196	0.0061666		FALSE	FALSE	-0.347273	0.678016		FALSE	FALSE	0		FALSE														other_or_unresolved																	GCCCAACCCTCTAAATCGGTATAGTTCTTTAGTACTACACCTAGCTCGACCAGCCCCGGGTAATTTTGAATTATTGCTCCGCCCCTGGTCACAATATTAGACTAATAAATGTTCCAGATTACAGCACATATCAGGCATGAACTCGATGCAGGAGACCAAGGAGGATTTAAACTAAATACAAACCATCTTAATCTTAACTATTATTCTATAATAATTCATCATGAACCATTTTGGGAGTGTATCATTGCCCAGTCATTGAGAGATTGATTTCTATACGTCCACCTAGTTCCGATGTGAAGAGTTAATATTGGCCAAGTTATCCAAACTGCACGCATGTTGTGGCCCTTTCTAAGGTCGTAGATCACACTGCAGTATTCACTCTCCAGGAGAGCATTAATGCTAGGAGTTTAAGATCAACATAAAAATCCATCAAAAGATTTATTGAAAAGTTGTCTCACACTTACTTGATTACTATTTCATAATTGCTCGTGGAACCAACATAAGTGAACTAAATCTTGGATTTTCTCCCGAACGAATAATCAAGAACTCAGCGCACGCGCGCATGTTTGCATGAATGTATATTTATACAACCTCGGTCAACGTCATGTCAGATACATTAAAGCGCAAAAAACCTGAAACCTTA		n.a.
Rs_project_245286	Rs_project_245286__TRINITY_DN33180_c0_g1_i2	FINAL_EXTENDED_DEG_ANNOTATION	8.90221	-3.8313	1.18211	22.7103	0.000144664	0.00379175	TRUE	10.7286082175326	6.29673826664766	17.8604564106598	10.9965478614904	0.746295508751464	-3.8313	0.00119086	0.0281272	TRUE	TRUE	3.32436	0.00954793	0.082135	FALSE	FALSE	-0.506942	0.533408	0.842926	FALSE	FALSE	4.52579	0.000172158	0.0077209	TRUE	TRUE	0.694486	0.310373		FALSE	FALSE	1.20143	0.155791	0.580263	FALSE	FALSE	3.8574	0.00104366	0.0168683	TRUE	TRUE	0.0260999	0.967151		FALSE	FALSE	0.533042	0.50834	0.860865	FALSE	FALSE	-0.668386	0.322076		FALSE	FALSE	3	DL_vs_HL & R2_vs_DL & R3_vs_DL	FALSE	sp|P10978|POLX_TOBAC Retrovirus-related Pol polyprotein from transposon TNT 1-94 OS=Nicotiana tabacum OX=4097 PE=2 SV=1	Aspartyl-tRNA synthetase [Dorcoceras hygrometricum]		sp|P10978|POLX_TOBAC	Retrovirus-related Pol polyprotein from transposon TNT 1-94	4.29e-25	PF13976;PF22936;PF14223;PF00665;PF07727;PF25597;PF00098;		DNA integration [GO:0015074]; proteolysis [GO:0006508]	aspartic-type endopeptidase activity [GO:0004190]; endonuclease activity [GO:0004519]; nucleic acid binding [GO:0003676]; RNA-directed DNA polymerase activity [GO:0003964]; zinc ion binding [GO:0008270]				mitochondrial_annotation	P10978	POLX_TOBAC	reviewed		Nicotiana tabacum (Common tobacco)	2.7.7.49; 3.4.23.-		CATALYTIC ACTIVITY: Reaction=DNA(n) + a 2'-deoxyribonucleoside 5'-triphosphate = DNA(n+1) + diphosphate; Xref=Rhea:RHEA:22508, Rhea:RHEA-COMP:17339, Rhea:RHEA-COMP:17340, ChEBI:CHEBI:33019, ChEBI:CHEBI:61560, ChEBI:CHEBI:173112; EC=2.7.7.49;				IPR043502;IPR025724;IPR001584;IPR054722;IPR039537;IPR012337;IPR036397;IPR013103;IPR057670;IPR001878;IPR036875;			X13777;	Aspartyl protease;Endonuclease;Hydrolase;Metal-binding;Nuclease;Nucleotidyltransferase;Protease;Reference proteome;RNA-directed DNA polymerase;Transferase;Transposable element;Zinc;Zinc-finger	TGGGTGAAGCGTTTTCTCCAGGAACTAGGTATTACACAGAAAGAGTACATTGTTTATTGTGACAGTCAAAGCGCTCTGGACCTGAGCAAGAACTCAATGTACCACTCACGCACAAAACATATTGATGTTCGATATCACTGGATACGAGAAGCTGTTGAGCAACAAGATCTGAAGCTCTCAAAGATCCACACAAATGATAATCCCGCGGACATGTTGACAAAGATGGTAACACGAGAAAAGCACAAGCTATGTGCGGACTTAGTTGGACTGAAAGAAGTGCAACGAAGACTGGAGGGGGAGATTTGTTGTATTCCAGCCTCCATTGAAGACCATCCACCAAAGTTGAAGCATCCATTGTTGAATGTTGAACCTTCAACAATGGCAACTCCATGTTCAACAATGGCAACCCACCAAGGAAGCTACCTAGAAGTTGCATACCCTCCCCAATGTTTATGTATAAATAGAGGTCATTCCTCCATTGTAATTACATCACAATATACACCAAAAATCAGTGAGATAACACACAAGTGAGGTGTGGGTTTAGAGGATTGGTTTTTTGTAAGTTGAGTGAGAGTTGCTCCTCCTGTAATTCTATTTGTGTTGAATAGAAGAATTTTTCCAATCCCAACACTTAGCACAGGTTTTGGAATGCAACATATATAATCTTTGCTCTACAGTAAATTAAACTAAAATATTATGTGTCAATAAATTGAACAAAAACATACGGGTACTCTCTGGTTACAAATGTATACTAGCTGTATTATATATAAATCTCGTATAGTTTGGTTGGATAAATATCTCAAGTAGGTTAGATAGACATTAGTCTATCTATGATAGAGCTAATATGCATTTGAATGTTAGAGGGTATATAGACATTAGTCTATCTATAATAGAGCTAATAGATACTGTGTCATTAAGTGGGTGTTTGTAATTGCTTTTCGGAAGCACTATCAGCTTTTTGGATAAAAAACAAACAGATTCTGGGTGTTTGATTTGCTTGCTTCTACTATTATTTCTCTAAAAATAAGCAGGAAAAAGCAGAAGTTGGGAGCATATAATGAGATGTTTTTGAC	WVKRFLQELGITQKEYIVYCDSQSALDLSKNSMYHSRTKHIDVRYHWIREAVEQQDLKLSKIHTNDNPADMLTKMVTREKHKLCADLVGLKEVQRRLEGEICCIPASIEDHPPKLKHPLLNVEPSTMATPCSTMATHQGSYLEVAYPPQCLCINRGHSSIVITSQYTPKISEITHK	n.a.
Rs_project_245290	Rs_project_245290__TRINITY_DN33180_c0_g1_i9	CENTRAL_HYBRID_MAP_FALLBACK	4.28004	-1.9534	0.986388	14.5698	0.00568196	0.0495984	TRUE	6.10857368130293	0	4.86250566698116	7.61545754759221	1.58115722552157	-1.9534	0.0476634	0.255113	FALSE	FALSE	-2.26867	0.192462		FALSE	FALSE	-4.22207	0.0091534		FALSE	FALSE	1.61357	0.121679	0.345758	FALSE	FALSE	-0.339828	0.680531		FALSE	FALSE	3.88224	0.0189695		FALSE	FALSE	2.28392	0.018031	0.10107	FALSE	FALSE	0.330519	0.648893		FALSE	FALSE	4.55259	0.00462363		FALSE	FALSE	0.670347	0.402386		FALSE	FALSE	0		FALSE	sp|P10978|POLX_TOBAC Retrovirus-related Pol polyprotein from transposon TNT 1-94 OS=Nicotiana tabacum OX=4097 PE=2 SV=1			sp|P10978|POLX_TOBAC	sp|P10978|POLX_TOBAC Retrovirus-related Pol polyprotein from transposon TNT 1-94 OS=Nicotiana tabacum OX=4097 PE=2 SV=1	4.66e-39								other_or_unresolved																	TGGGTGAAGCGTTTTCTCCAGGAACTAGGTATTACACAGAAAGAGTACATTGTTTATTGTGACAGTCAAAGCGCTCTGGACCTGAGCAAGAACTCAATGTACCACTCACGCACAAAACATATTGATGTTCGATATCACTGGATACGGGAAGCATTTGAGCAACAAGAACTGAAGCTCTCAAAGATCCACACAAATGATAATCCCGCGGACATGTTGACAAAGATGGTAACATGAGAAAGGCACAAGCTATGTGCTGACCTAGTTGGATTGAGCGAAGTACAACGAAGGCTGGAGGGGAAGATTTGCTGTATTCCAGCCTCCGTGGTTGAATGTTTAGAGCCACCATTGTTGAATACACCATTGTTGAATGTTCAAACTTCAACAATGGCAACTCCTCAATTGTCAAAAGGAAGCTACCAAGTGGTTTCATCTTGTCCCCAAAACTTGTGTATAA	LYTSFGDKMKPLGSFLLTIEELPLLKFEHSTMVYSTMVALNIQPRRLEYSKSSPPAFVVLRSIQLGQHIACAFLMLPSLSTCPRDYHLCGSLRASVLVAQMLPVSSDIEHQYVLCVSGTLSSCSGPERFDCHNKQCTLSV	n.a.
Rs_project_245295	Rs_project_245295__TRINITY_DN33163_c2_g1_i1	FINAL_EXTENDED_DEG_ANNOTATION	5.05525	-3.21533	1.4166	16.0743	0.00292102	0.0317631	TRUE	3.73201734884547	4.57944601210739	7.71771446138893	9.57179309443567	0.404167953935063	-3.21533	0.0232225	0.169594	FALSE	FALSE	3.74375	0.0130531		FALSE	FALSE	0.528424	0.607709		FALSE	FALSE	4.2596	0.00284064	0.0405031	TRUE	TRUE	1.04427	0.249426		FALSE	FALSE	0.515848	0.621225		FALSE	FALSE	4.5608	0.000907737	0.0154389	TRUE	TRUE	1.34547	0.101453		FALSE	FALSE	0.817042	0.400052		FALSE	FALSE	0.301194	0.719832		FALSE	FALSE	2	R2_vs_DL & R3_vs_DL	FALSE														other_or_unresolved																	TCAAGCCCATTTTATCTTATTCGATAGTTTGCAAGTCATTAGAAAATTTTAATATTTTATTAATATAATATTATTATATATTAAATAAATATATTTTGAACTTTTCGAGTATTTAGTTAGAGCAATAACTCGTAGACATGTTGGATTTTTCGAGCGATTAGAAAATTTTAAACTATTCGAGTTTCGAGTCGAGCTCGAACTCAAATATATCTATTTCGAGCCGAATTCAAGCTTTCGAATTTTCTTCATATTTTGTTCTTGGTGTGAGACTTTTATAAAAAAAAATGAAATATTTATAAACCTTAAAATATTAAAAGATTAGAGTTTCTGTCTTCTTTCATTATTCTTAGGCTAATGTGTTGAGGGATTACATCTGAAGGATCCCATCCATTTATTTCCCTTTTTAAAAAGTAAAGACAGAAATTAATCTTTGTGAGCTTTGATTATATATCTTGAATCATGTGCACGAAACAAGACTTTTTTGGCTATTTGTAGAGGCGGTATTTCTTGGTCAAAATCAACGGTCGAGATTTGATTATGAGATTGGGTCCCACATCAAAAGATGGGACCTTGATCAATTCGATCTGTCGATCCAACATGGGGAGTGGTGCCTCATGAGGCACCCGAGAATATTTCCGGAGAGAGTTAGTAATCAAAATTAATTACGATTGGTCAGACCATGTAGAATTAAATAACTATAATGATTCAAAAGGTTGGATTAAAACACTAATTTTTAAAAATTAACACTATTTTGTAATGAAAAATTGTATGAGACTAGAACCTATGCTGACTTAGGTGTTCATCGGTTCGGTTAACCGACCAAACCGAACCGGGCAAGTTCGGTTTTTGGTTTTCGGTTACATGGTTCGGTACCCAACCAAACCGAAAATGGAAAATT		n.a.
Rs_project_245298	Rs_project_245298__TRINITY_DN33178_c4_g1_i1	FINAL_EXTENDED_DEG_ANNOTATION	6.52898	-3.27709	1.85	14.9445	0.00481782	0.0444071	TRUE	2.00504568754503	4.00701526059397	8.09294204213594	18.2205615643207	0	-3.27709	0.0764933	0.330088	FALSE	FALSE	4.3849	0.027415	0.147834	FALSE	FALSE	1.1078	0.514694		FALSE	FALSE	5.22057	0.00609647	0.0628062	FALSE	FALSE	1.94348	0.224655		FALSE	FALSE	0.835672	0.634609		FALSE	FALSE	6.44415	0.0002683	0.00708472	TRUE	TRUE	3.16706	0.0275465		FALSE	FALSE	2.05925	0.201182		FALSE	FALSE	1.22358	0.416358		FALSE	FALSE	1	R3_vs_DL	FALSE														other_or_unresolved																	CCTGCAGCCGCTACCTATTTGGTGCACACTAGATAAACCTCAGGGCTGACACAATAACCTGCAAATCATGTCAATCAGATAAACCGTACTAGACAAGTCCAGTATCACAGGCTCAGACCCAAAAAATATTAGCAGGAGAATCGTATCATGATCATACAATCACAAATTTACCATGTTACATCAACTCGGACACCCACTCAAGGGGAATGGTGGATTAATTTATATAGATATTAATTAATACATAAACTAAGAATTTTCTAATTTAAAGAGTTCTTTTTAAATCTAGCAAAATATAAATTTAGTTATATAAAAACTCATTATATATATATATATATATATTTATGAAAATAAATACAATGTTAGAGTTATTGAAAATCTTGTTAAGGATGAAGTTGTAGATGATTTAGTACATTTGGAACCATTCACCTTAAAGGAACACTCACAGTGGTAACAACTCTTTGACAATGTTTTGTTGCAGTTCGAGAACATGAAATCAGAGCTTTGAGTACAATTAGAAAAGTTAGATATATAATCTACCCAGATTAAATTCCGAGAAAAAAATGATTATATTTTATTAAATTATCCTACTTATATTATGCTAAAAAAATAAAAATATCCTACTTATATTATATAATTTGATAATAATTAATTTATGATTTTGACATGGCTATAAATTTTCTCAACGATCATCCTAAAAAGGATTATCTTATTAATTTATTAAACGAGTTGAGATCAGTAAACAATTATTATTATGATGGAGGTTATTAATTTATCGAGTATTAATTTATGAAGTTTTACTATATCTTAAATTTTATTTACCAAATTAACCTCGTAGTTGTAACAACTACTACAGAACATGTTGTTGATGATAAAGCTGGAGATGATTCAGTACATTTGGAACCAATCACGTGAAAGAAAACATGACACCAGAGCTGTGAACGCAATGAAAAAAGTTTTGAGATATAAGCTATCTAGTACATTTGTTGCATTTCGAGAACATGACACCAGAGTTGTGAACGCAATGAAAAAAGTTTGAGATATAAGCTCTCTAGATTTTAAATTTCAAGAAAAAAAACAAAAATAGATAATATTTTACTAAATTTGTCCTACATAAATTTATAATTTTAAAGATTTATTAATTTATGATATTGACGAAACTATAAATTTATATAAAGATCTTCTTAAAAATCATTATCTTATTATTAAACTAATTTTTAAAACTAGTTCAAATTGATCGAGATAAAATATTATTTTAAAAAATTATTAACTTATCGAATACTAATTTATTTATCAAATATTA		n.a.
Rs_project_245306	Rs_project_245306__TRINITY_DN33151_c0_g1_i1	FINAL_EXTENDED_DEG_ANNOTATION	77.3421	0.581281	0.646397	20.639	0.00037336	0.00755868	TRUE	102.668917303048	39.4482710496223	44.3041408566702	23.2428261250769	153.402612063676	0.581281	0.368513	0.710357	FALSE	FALSE	-1.99938	0.00770612	0.0730762	FALSE	FALSE	-1.4181	0.0590808	0.305298	FALSE	FALSE	-1.80954	0.0130029	0.0972451	FALSE	FALSE	-1.22826	0.0922604	0.579069	FALSE	FALSE	0.189845	0.817577	0.97996	FALSE	FALSE	-2.72126	3.68969e-05	0.00188499	TRUE	TRUE	-2.13998	0.00119767	0.0626437	FALSE	FALSE	-0.72188	0.34384	0.750295	FALSE	FALSE	-0.911725	0.218673	1	FALSE	FALSE	1	R3_vs_DL	FALSE														other_or_unresolved																	GTAACGACCGGACCACTGTCTCCACGAGCGGCTCGGTGAAACTGTAGTCGTCGTGAAGATGCGACGTACCCGCAGCTAGACGGAAAGACCCCGTGAACCTTAACTGCAGCTTGGTATTGGGTTTAGGCCCGGCCTGCGTAGCGTAGGTGGGAGGCATGGAACCGCGGCTTTCGGGCCGCGGGGAGCCGCCGATGAAACACCACCCTTGCCGTGCTTGAATTCTAACTCGTGGGCGTGAACCCGCCGCGGGGACCGTGCTAAGTGGGCAGTTTGATTGGGGCGATCTCCTCCCAAAAGGTAACGGAGGAGCCCAAAGGTCCCCTCAGCCCGGTTGGCAATCGG		n.a.
Rs_project_245319	Rs_project_245319__TRINITY_DN33149_c1_g1_i1	FINAL_EXTENDED_DEG_ANNOTATION	26.5598	1.39886	0.821569	18.7135	0.000894636	0.0140596	TRUE	23.9249735564317	24.3035815369185	8.91960244668952	5.49010241926744	63.5286598386037	1.39886	0.088631	0.357413	FALSE	FALSE	-1.40382	0.1358	0.362998	FALSE	FALSE	-0.00496688	0.995826	1	FALSE	FALSE	-2.86703	0.00239269	0.0365816	TRUE	TRUE	-1.46817	0.123165	0.652677	FALSE	FALSE	-1.4632	0.166362	0.596948	FALSE	FALSE	-3.43883	6.30166e-05	0.00269656	TRUE	TRUE	-2.03997	0.0188232	0.275795	FALSE	FALSE	-2.03501	0.0383002	0.249278	FALSE	FALSE	-0.571804	0.561654	1	FALSE	FALSE	2	R2_vs_DL & R3_vs_DL	FALSE														other_or_unresolved																	TATAGTAAACTATAAAAGAATTTATTATAAAATGCTACTATTTTCACACTGCCAGTGATATACTGGAGGAAGGTAAGGATGACGTCAAGTCGTCATGGCCCTTATGAACTGGGCTACACACGTGTTACAATGGTGATTACAAAAGCAAGCAATGGTGTAAGCCGGAGCGAATGCTTAAATCTCACCTTAATTCGGATTGTTCTCTGCAACTCGAGAACATGAAGCTGGAATCACTAGTAATCGTGGATCAGCATGCCACGGTGAATATGTACCTGAGCCTTGTACTCACCGCCCGTCACACTCTGGGAGTTTCG		n.a.
Rs_project_245373	Rs_project_245373__TRINITY_DN33131_c0_g1_i7	CENTRAL_HYBRID_MAP_FALLBACK	4.42597	-1.93627	1.57722	15.8953	0.00316291	0.033502	TRUE	1.31362726352584	12.9204922490069	4.1934067094567	6.08766216037491	0.368653363716383	-1.93627	0.219581	0.562094	FALSE	FALSE	4.96804	0.00131444		FALSE	FALSE	3.03177	0.0109212		FALSE	FALSE	3.35973	0.0304559	0.157484	FALSE	FALSE	1.42346	0.235202		FALSE	FALSE	-1.60831	0.164944		FALSE	FALSE	3.88195	0.00827685	0.0624134	FALSE	FALSE	1.94568	0.0743691		FALSE	FALSE	-1.08609	0.298761		FALSE	FALSE	0.522222	0.620372		FALSE	FALSE	0		FALSE	Uncharacterized Ramonda serbica protein													other_or_unresolved																	ATCACAATCCTTGATTTTTCAACTTTTACAGGAGGAATGCAAGCGTCTGCGCCAGAGTATCAAGTGTGGACTGATCAGTAGGCTGACTGTGGTACTTAATTACATAATTCTAGATTTTTCCTCCTTTTTGCCTGACAATTGGATAACGACATTTCTGGTTTGCAGGGTGAAATTCTTGACAAGACCATGGAGATTCAAGAGGCCAGAGTTAATGATGTGTGTTTGTTTCCTATTCTTTTGTGTTCAGTTTATTGAAACTTTAATGGATGTTAAAACCCGTATCTTTAAACCTTTCTGTTTTCCTAAAATGACTGGGACTAATGGAAGCTTTGGTACTCATGTAATGATGCAAATGCTGGGCGACTTGTTCGGTCCTCAATAGTTTAGCTCCATCTTTCTTGGAAGAAATATCTCAACTCTATGTTTTACATAACAGAGTAAAATCTAAATTCTATTCAAAATATGAGTGTCTGAATACCTCTTTTAAAATACTTTCCATTATGTGCAAAAATAGAAGCAGTTTTCATGTTTGGATACAATGGTGAAAATAAACTTTTTAATTTGTTAAGAAGAAGCAGAAGCCAGAAGCTACATCTCTTGGCCTCTGACAAGTGCTGTTTCAAAAATTATTTAAATCAACTTCTGCATCCAAACGTTAAGTATTTTCTTTCGTAAAAGTGCTTTTTTAGTCTATTAATCCAAACACTCATATTCTGGAATATGTCCTCCTTTCGGCTCTTACTGGTCTTTTGAGGCTTTGCCTATTCTAGACTTGCTGCATATAACCGTATGGTTGTACACCTAGAAATCTATCTTGGACTTTATTTGATTTCGCTAAATTCTAATCTAGGATTTGATTATTAATAAACTATTCCATCCTATTTAGCGCCAAGACTATATTCAGTTCTGGACAAAATCTCCGGGTTGTTTTGTTAATAATTTACGAGAAGGGCTTCGACATTTCAGCCACTTGAGGGGAAGGGGGGACGGGAATTTCAGAAGGAAAATACAGATAACTTGGTAATTGGTATGGCGGCTGGGATAGGACTTGCATCATATTCTGCCAGTCAGCGAGTCTGGACTCTATATAGGGAAAGTGTAGGTGAATTGGAATTATGATGGCAAAAGATGGCTTAAGATACTGGATCGAGGGCTGCATCTTTTAAGCGCCTTTGGGTCCTTTACTAATCTCTACTTACTTTTGTTCTTGTATGAAATCCTGAATTGAATATCTCCTGTTTTGTTTATTTACTTTCCTCCTCGTGTATGAAGAGTTCCATATATTATAGTAGGTATTTATCAAGTAAAGCGTATTTCTTTGTGGTAACTTGCAGTGGCTGGAGTCAGAGGCTTTGCGGCTCAGTCATCTTCGTGATCGAGC	SQSLIFQLLQEECKRLRQSIKCGLISRLTVVLNYIILDFSSFLPDNWITTFLVCRVKFLTRPWRFKRPELMMCVCFLFFCVQFIETLMDVKTRIFKPFCFPKMTGTNGSFGTHVMMQMLGDLFGPQ	n.a.
Rs_project_245377	Rs_project_245377__TRINITY_DN33101_c2_g1_i1	FINAL_EXTENDED_DEG_ANNOTATION	120.75	1.59621	0.94659	26.1278	2.98211e-05	0.00115329	TRUE	114.981175058504	40.3477175168472	31.1698801832431	13.0977495767153	347.492904084254	1.59621	0.0917432	0.364158	FALSE	FALSE	-3.13772	0.00359832	0.0481102	TRUE	TRUE	-1.54151	0.153266	0.49969	FALSE	FALSE	-3.49517	0.00105163	0.0225668	TRUE	TRUE	-1.89896	0.0755285	0.530592	FALSE	FALSE	-0.357452	0.763161	0.970024	FALSE	FALSE	-4.70887	1.0724e-06	0.000154344	TRUE	TRUE	-3.11266	0.00129031	0.0653484	FALSE	FALSE	-1.57116	0.151672	0.516998	FALSE	FALSE	-1.2137	0.263366	1	FALSE	FALSE	3	R1_vs_DL & R2_vs_DL & R3_vs_DL	FALSE														other_or_unresolved																	AATTTCACGAGTTCGGTGCTACTTGGGATCCCGATCGGGAGTCGCCGTCATTTCGTCTACGGGGGTATTACCCTCTGTGCCGGCCCTTTCGCATGGCTCTTCGACTATGACGACGATTTCTTACTCCCTGCTGAGGCGGCAGCCCCAACTGATCGGTCCCACGACCCCGTACACGCAACGCCTGCCGGCTATCACGCGTGTACGGTTTAGCCTCATCCGCTTTCGCTCGCCACTACTCACGGAATCACGGTTGTTTTCTCTTCCTGTGGGTACTGAGATGTTTCACTTCCCCTGGTTCGCTCTTCCCGCCCTATGAATTCAGGCGGGAGTACCGCAGCTATTCGCCGCGGT		n.a.
Rs_project_245378	Rs_project_245378__TRINITY_DN33101_c2_g1_i2	FINAL_EXTENDED_DEG_ANNOTATION	17.615	2.21172	1.07122	15.3103	0.0040991	0.0398777	TRUE	11.1175734198626	9.27325557530292	6.68218874918105	3.22657349268498	51.3505857741955	2.21172	0.0389546	0.227512	FALSE	FALSE	-2.60459	0.0382434	0.17832	FALSE	FALSE	-0.392872	0.757953	0.93852	FALSE	FALSE	-2.94243	0.0151731	0.106196	FALSE	FALSE	-0.730705	0.552587	0.966991	FALSE	FALSE	-0.337833	0.808648	0.978541	FALSE	FALSE	-3.90056	0.000467438	0.0100988	TRUE	TRUE	-1.68884	0.136776	0.666448	FALSE	FALSE	-1.29596	0.323157	0.731354	FALSE	FALSE	-0.958131	0.450064	1	FALSE	FALSE	1	R3_vs_DL	FALSE														other_or_unresolved																	AATTTCACGAGTTCGGTGCTACTTGGGATCCCGATCGGGAGTCGCCGTCATTTCGTCTACGGGGGTATTACCCTCTGTGCCGGCCCTTTCGCATGGCTCTTCGACTATGACGACGATTTTTTACTCCCTGTCGGTGCGGCAGTACCGACTGGTCGGTCCCTCGACCCCGTACACGCAACGCCTGCCGGCTATCACGCGTGTACGGTTTAGCCTCATCCGCTTTCGCTCGCCACTACTCACGGAATCACGGTTGTTTTCTCTTCCTGTGGGTACTGAGATGTTTCACTTCCCCTGGTTCGCTCTTCCCGCCCTATGAATTCAGGCGGGAGTACCGCAGCTATTCGCCGCGGT		n.a.
Rs_project_245392	Rs_project_245392__TRINITY_DN33117_c0_g1_i4	FINAL_EXTENDED_DEG_ANNOTATION	22.4562	-0.932074	0.52151	23.7171	9.10084e-05	0.00268443	TRUE	15.4348504118243	32.8900428096199	34.4340187668959	29.0188039196099	7.97366681210574	-0.932074	0.0738955	0.324282	FALSE	FALSE	2.06129	0.000248293	0.0118491	TRUE	TRUE	1.12922	0.0268734	0.197133	FALSE	FALSE	2.06041	0.000107289	0.00580078	TRUE	TRUE	1.12833	0.0178078	0.272632	FALSE	FALSE	-0.000887882	0.99864	1	FALSE	FALSE	1.86935	0.000169356	0.00524065	TRUE	FALSE	0.937272	0.0319216	0.360162	FALSE	FALSE	-0.191946	0.692375	0.934738	FALSE	FALSE	-0.191059	0.670636	1	FALSE	FALSE	3	R1_vs_DL & R2_vs_DL & R3_vs_DL	FALSE	Uncharacterized Ramonda serbica protein													other_or_unresolved																	AATTATGTAGGCCCAATCCACCATTTCGTCAGTAAAGGGGCAGAAAACGTGGGATTGTGGAATGAGTCTGTTAGTTTGTTAGATTGGGATAGTGGAATGAACATAATAAAAGAGGGAAGGCTAGTGGGGAGAAGGATTCAGATTTGATATTGAGAATTGTGTACAAGCTAATGCTTGGGGGCAAAGGATAGTTTCTATACTTTGACTGTATGTGTGAGTGTGTGTTTTCCTTGTAATTTCTTGGTTGTTGCAATTCGAACGGAGCACTGCCCTTAATTTGTTTTCTTCCCTCGGTGCGCACTTGACTAAGAGTCAAACTCCCTCCATCTCTAAGCTTTAAATGCATAATATCTACTTGGGCCAACCCTACATGTCCATTATGCAAGCCCATGTTGCTCCTGCAAACCCTATGATTTTCTTTCCTACAAAATAATTCATTAGCCCAATGAATAGAAATTGTACCATTCCAGTTTATGTTTTTGGGCTTGTAAAAAGTATAGACCATGTATTGTTTATTAGAGCCGGTCCACTACTGAGTAGTACAACCCTCATCTTTCATGACGTGAAGCCACAACGGCGTCTTCTTCAGTGCATAGAGGACCTCGCGCTGCTCATCCCCTGCCACCTGCTGCAGCAACATAGATACAAAATCATCTGGATTCATCGCCTTTCTACCACTCTCTCTTTTGATTAGCCACTCTTGACGCCATGCCCACTCCGTGTATGGAGTTTTCGTTCTACACCATTGGCCCCATTTAACCTCCGAATCTTCGCTACTCACCTTCGCGATTTGGGGACTGAGACTCTTTTTCTTGGAATCAAAAGTTCCCGGAAGCTGTATGTTAGTTGCATCGATATTTTCCCCTGAGATTTGGTTATGCGAATCCTCCTCCGCCCTGTTCTTCCGGTCTCGTCCTTTAATAGCCAGTAGAATCCCTAAGCTTCCAGTAATTTCATGAACCTCGTTCATGTTGCTCGAAGCTTCGGTGATGGTCTCTGTTTGACTGGCAGGCTTCAATTTTCCATTGTAAATATCTTCATAAATTTCTCCATTTTGTTTTTCTTCACTGATTTCCTCCGTATCTTGGGTCGGAACTTCTGTCTCTGTCAGTTTGCTGTCGTGGCAAACTGCCTCATGACTTCGGCGATAAATTCGTTCCATTCTATATCGAGATTGTTCTGTAGGAGCCGATAAAACCAATCCGTTGCTGCTCCTTCCATGCTCAAGAATACAATCTGCATCC	DADCILEHGRSSNGLVLSAPTEQSRYRMERIYRRSHEAVCHDSKLTETEVPTQDTEEISEEKQNGEIYEDIYNGKLKPASQTETITEASSNMNEVHEITGSLGILLAIKGRDRKNRAEEDSHNQISGENIDATNIQLPGTFDSKKKSLSPQIAKVSSEDSEVKWGQWCRTKTPYTEWAWRQEWLIKRESGRKAMNPDDFVSMLLQQVAGDEQREVLYALKKTPLWLHVMKDEGCTTQ	n.a.
Rs_project_245393	Rs_project_245393__TRINITY_DN33117_c0_g2_i1	FINAL_EXTENDED_DEG_ANNOTATION	5.79802	-3.52929	1.34233	18.1599	0.0011484	0.0167265	TRUE	4.68405524169176	10.0583384914398	9.47364299174644	7.05070672647742	0.368653363716383	-3.52929	0.00855787	0.0937023	FALSE	FALSE	4.51585	0.00113696	0.0260908	TRUE	TRUE	0.986563	0.230263		FALSE	FALSE	4.43635	0.000976098	0.0215939	TRUE	TRUE	0.907063	0.225804		FALSE	FALSE	-0.0794998	0.923456		FALSE	FALSE	4.10867	0.00182547	0.0240905	TRUE	TRUE	0.579382	0.406813		FALSE	FALSE	-0.407181	0.602621		FALSE	FALSE	-0.327681	0.641802		FALSE	FALSE	3	R1_vs_DL & R2_vs_DL & R3_vs_DL	FALSE														other_or_unresolved																	TTGTCTTCCTCTGTCGAACGTGCCTTTTTCCCACATCTTCCGTGATTCCCTCGTTCCTAACCCAATTTCTGAATCTAAACATTGAATGCAATATGAACGGAATTGGTTGGCCCATTTCATCTATTTGGGTCTTAATTTTCCAGTAAATTTTGGCCCAATAGTTTTCTGTGCTTATCTTCTGAATTAACAGGTCCGCTTCTATGGTATTGAAGAAGGATGGCCCATGGAGTTGCATCCATCTCCATTGTTCTTCTCTGCGTATGTGGTTTTTGTGACCGATGTATAATAGGAACTGTTGGTGGCCTACATCATATATTTGGGCCCAAGAAGTAAGTTGGCCCAAGTATACTCATACAACCCTAACCCAAATTAAGTTGCCCACAGCCTGAAGTGGTAATGGCGTGAGGCTTTGCCCAGACCTCAACCTCCAATCTATCGCCTCTCTCCCATCGTTCAGCATTAAAATCCTGCCCCCGCCATCACCATAGCCGATTGCGGCCATCCCACCGATCTCCTACGTCCCGCCGCTCGCCATCAGTTGATTGAACCCAGCATCATACTTCCGCCCATAATTTCTTCATCTGGCCTCTCTGGTTTTGTTTGAATTGATGGTTCAGTACCAACCATCTTCGATGGTTCAGTATAACTCACTGAGCCAAAGAATTGAGAAGCTTCAGTAATGGAAATGTCCCGTCCAGCCTCCGTGGTCACAACGTCGTCTTCATCGTTTTTGCCTTCAGCTTCATATTGTTTCATCTTCCAAGCCCTAATGCACTATGATGTTTACTGCATCACTTGAATCCTCCCACTTTCCTT		n.a.
Rs_project_245411	Rs_project_245411__TRINITY_DN31900_c0_g1_i2	FINAL_EXTENDED_DEG_ANNOTATION	22.0545	0.64777	0.600626	32.6704	1.39525e-06	0.000104123	TRUE	13.9096663929394	0	32.0815466569199	38.4481358209164	21.8241722709376	0.64777	0.280814	0.629155	FALSE	FALSE	-6.09016	0.000104252	0.00748764	TRUE	TRUE	-5.44239	0.000540781	0.0243743	TRUE	TRUE	0.536671	0.399716	0.655841	FALSE	FALSE	1.18444	0.0668163	0.502882	FALSE	FALSE	6.62684	2.98588e-05	0.00871221	TRUE	TRUE	0.783761	0.170812	0.398487	FALSE	FALSE	1.43153	0.0139362	0.237905	FALSE	FALSE	6.87392	1.08555e-05	0.00362053	TRUE	TRUE	0.247089	0.690205	1	FALSE	FALSE	4	R1_vs_DL & R1_vs_HL & R2_vs_R1 & R3_vs_R1	FALSE	Protein REDUCED CHLOROPLAST COVERAGE 2 (Protein TPR-domain suppressor of STIMPY)	protein REDUCED CHLOROPLAST COVERAGE 3-like [Primulina huaijiensis]	Protein REDUCED CHLOROPLAST COVERAGE 2	sp|F4JKH6|REC2_ARATH	Protein REDUCED CHLOROPLAST COVERAGE 2	1.14e-21	PF15044;PF12807;PF13424;		chloroplast localization [GO:0019750]	mRNA binding [GO:0003729]	cytoplasm [GO:0005737]; cytosol [GO:0005829]; nucleus [GO:0005634]; plasma membrane [GO:0005886]		ath:AT4G28080;	chloroplastic_or_plastid_annotation	F4JKH6	REC2_ARATH	reviewed	REC2 TSS At4g28080 T13J8.190	Arabidopsis thaliana (Mouse-ear cress)		FUNCTION: Negatively regulates meristematic tissue proliferation by integrating developmental signals with carbon source availability (PubMed:21185286). May act as the scaffold of a protein complex, which sequesters key factors that are required for the G2 to M transition in meristematic tissues (PubMed:21185286). Together with REC2, REC3 and FMT/CLU, contributes to the establishment of the cellular volume devoted to the chloroplast compartment (PubMed:26862170). {ECO:0000269|PubMed:21185286, ECO:0000269|PubMed:26862170}.			SUBCELLULAR LOCATION: Nucleus {ECO:0000250|UniProtKB:F4HS99}. Cytoplasm, cytosol {ECO:0000250|UniProtKB:F4HS99}.		IPR033646;IPR025697;IPR028275;IPR027523;IPR011990;IPR019734;		NP_194537.7;	AL035524;AL161572;CP002687;	Cell cycle;Coiled coil;Cytoplasm;Developmental protein;Nucleus;Phosphoprotein;Reference proteome;Repeat;TPR repeat	ATAAAGACATGTGAGTCTGACAGCATAGTGGACTTGCTGAAATATGTTCCTCAAGAAGCCTTTTTACGTTTGAAAGAAACTGGGATTGGCCTTCATGCAAAGGTATTATTTCATTATCTTGTATCATTCACATGCACAAGAAATAGTGCATAATGGTTCCATCTTGCTTCCCCGAAAGCCAAATCCTAGGGTCCAAGATACAGAGGGATGAAGGCATGAAAAAAGGACAGGGGAACACATGGATGATATCTTCTGATGCATGTGGAAAACCATCCTGTCACTGCTCAACAAGAAACATTATCTCTGGAAAATTATTTTTGTAGTTCTCTTTCACAACAGTTATAGTGACTTTTGAGTATAGATGGCATTGAGTCATTGATTTGCTTTTGATGAAATGGGGAGTAATATTTCATCTCTTCCACCTAAATGTGTACTAATGCCTTTAGGTCATATCGTAGTTGTTGGGGAGGATGAAGATGATGGAAAGTTTTACATTGTTTATTAGTTGTTCAATGGTAGCTTCACAGCCTTTCACTTTGATGCAAAATATCATGATTAGCCTGCAGCTTGAGGGGCAAGGACTAGTGATTTGACCCCTTCTATTATAAGACTGGTGTAGTTCTCTTAGATTAACTTGTTGATTCTCTAAGAATTTCTGCACGTTATAATTTCTAAACATAATTCAGTTTTTGTTATATTAATTCCTTGTAACGACATGCAGTCAGTGGATGAGCTGATCAAGATGGCGCACACGTATTATGATGACGTTGCTCTGCCTAAGCTGGTGACGGACTTTGCATCACTTGAACTTTCTCCAGTTGATGGTCGTACACTGACTGACTTCATGCATCTCAGAGGGTTACAAATGCGTTCCTTAGGCCGCGTGGTTGAACTTGCTGA		n.a.
Rs_project_245413	Rs_project_245413__TRINITY_DN31865_c0_g2_i1	FINAL_EXTENDED_DEG_ANNOTATION	3.35373	-1.14801	1.62505	17.1512	0.00180648	0.0228932	TRUE	0.893053905145362	4.36679384748396	2.85520879440777	8.45643309114077	0.368653363716383	-1.14801	0.479909		FALSE	FALSE	3.33929	0.034805		FALSE	FALSE	2.19128	0.104625		FALSE	FALSE	2.98548	0.0476429		FALSE	FALSE	1.83747	0.14536		FALSE	FALSE	-0.353817	0.769256		FALSE	FALSE	4.35188	0.00207609	0.0261662	TRUE	TRUE	3.20387	0.00525315		FALSE	FALSE	1.01258	0.351264		FALSE	FALSE	1.3664	0.160759		FALSE	FALSE	1	R3_vs_DL	FALSE	Retrovirus-related Pol polyprotein from transposon TNT 1-94 [Includes: Protease (EC 3.4.23.-); Reverse transcriptase (EC 2.7.7.49); Endonuclease]	endoribonuclease Dicer3b-like [Dorcoceras hygrometricum]	endoribonuclease Dicer3b-like [Dorcoceras hygrometricum]	sp|P10978|POLX_TOBAC	Retrovirus-related Pol polyprotein from transposon TNT 1-94	3.73e-11	PF13976;PF22936;PF14223;PF00665;PF07727;PF25597;PF00098;		DNA integration [GO:0015074]; proteolysis [GO:0006508]	aspartic-type endopeptidase activity [GO:0004190]; endonuclease activity [GO:0004519]; nucleic acid binding [GO:0003676]; RNA-directed DNA polymerase activity [GO:0003964]; zinc ion binding [GO:0008270]				other_or_unresolved	P10978	POLX_TOBAC	reviewed		Nicotiana tabacum (Common tobacco)	2.7.7.49; 3.4.23.-		CATALYTIC ACTIVITY: Reaction=DNA(n) + a 2'-deoxyribonucleoside 5'-triphosphate = DNA(n+1) + diphosphate; Xref=Rhea:RHEA:22508, Rhea:RHEA-COMP:17339, Rhea:RHEA-COMP:17340, ChEBI:CHEBI:33019, ChEBI:CHEBI:61560, ChEBI:CHEBI:173112; EC=2.7.7.49;				IPR043502;IPR025724;IPR001584;IPR054722;IPR039537;IPR012337;IPR036397;IPR013103;IPR057670;IPR001878;IPR036875;			X13777;	Aspartyl protease;Endonuclease;Hydrolase;Metal-binding;Nuclease;Nucleotidyltransferase;Protease;Reference proteome;RNA-directed DNA polymerase;Transferase;Transposable element;Zinc;Zinc-finger	TGCTGAACGAAAAAATAGACATATCCTTGAAGTTGCTCGGGCCATTAGCTACCATACTAAGGTACCGAAGTTTCTTTGGGGAGATGCTATTTTGACAGCAGCTTTTTTAATCAATAGGTACCGTCACGAATTTTGAACTTTGAAACTCCCATTACTATATTTCAATAATCCTTTCCTACTACTCGACTCGATTAATCATGGATATCCCGCTCAAAATCTTTGGAAGTGTGGCTTTGTTCATAACCATGTCACCAATATCTCCAAACTCGATCAAACGGCCATCAAGTGCATTTTTGTCGGTTATCTCACCAATCAACGAGGATACCGGTGCTATGATCCTATTTCCAAACATTTTTTTCTCCATGGATGTCACTTTCTTCGAACGGTAGTGCTACTATACCTCTCATCTTCAGGGGAGAAAAGTATTGCTAGGGAAGATTATGATTTCCTAAATAAA		n.a.
Rs_project_245428	Rs_project_245428__TRINITY_DN31868_c0_g2_i2	CENTRAL_HYBRID_MAP_FALLBACK	4.15814	1.79138	0.98781	15.7926	0.00331049	0.0345595	TRUE	3.45898004036199	0	1.81968308219989	1.9398696498063	11.4066391024718	1.79138	0.0697567	0.314395	FALSE	FALSE	-5.15571	0.00306781		FALSE	FALSE	-3.36433	0.0585492		FALSE	FALSE	-2.53587	0.0246728	0.139736	FALSE	FALSE	-0.744487	0.530029		FALSE	FALSE	2.61985	0.159114		FALSE	FALSE	-2.82683	0.0067819	0.0550996	FALSE	FALSE	-1.03545	0.348828		FALSE	FALSE	2.32889	0.198326		FALSE	FALSE	-0.29096	0.813432		FALSE	FALSE	0		FALSE	sp|Q8DI58|DNAK2_THEVB Chaperone protein dnaK2 OS=Thermosynechococcus vestitus (strain NIES-2133 / IAM M-273 / BP-1) OX=197221 GN=dnaK2 PE=3 SV=1	Stromal 70 kDa heat shock-related protein		sp|Q8DI58|DNAK2_THEVB	sp|Q8DI58|DNAK2_THEVB Chaperone protein dnaK2 OS=Thermosynechococcus vestitus (strain NIES-2133 / IAM M-273 / BP-1) OX=197221 GN=dnaK2 PE=3 SV=1	1.36e-54	HSP70					ko:K03283	ko03040,ko04010,ko04141,ko04144,ko04213,ko04612,ko04915,ko05134,ko05145,ko05162,ko05164,ko05169,map03040,map04010,map04141,map04144,map04213,map04612,map04915,map05134,map05145,map05162,map05164,map05169	other_or_unresolved																	GTAATGACCAAGATTATTCCTAGAAATACCACTTTGCCTACTTCAAAATCAGAGGTGTTCTCGACAGCAGCTGATGGTCAGACAAGTGTTGAGATAAAAGTCCTTCAAGGAGAGAGAGAGTTTGTTAGAGATAACAAATCTTTAGGCAGCTTCCGTCTCGATGGAATCCCTCCAGCCCCCCGTGGAGTTCCTCAAATTGAGGTCAAATTTGACATCGATGCAAATGGAATCCTCTCCGTCGCTGCCATTGATAAGGGAACCGGGAAAAAGCAAGATATCACCATTACCGGCGCCAGCACATTGCCTAGTGATGAGGTACAGAGAATGGTTATATCTTGCTTTTTCCCGGTTCCCTTATCAATGGCAGCGACGGAGAG	VMTKIIPRNTTLPTSKSEVFSTAADGQTSVEIKVLQGEREFVRDNKSLGSFRLDGIPPAPRGVPQIEVKFDIDANGILSVAAIDKGTGKKQDITITGASTLPSDEVQRMVISCFFPVPLSMAATE	n.a.
Rs_project_245433	Rs_project_245433__TRINITY_DN31837_c1_g2_i4	FINAL_EXTENDED_DEG_ANNOTATION	8.1573	-3.56688	1.24891	17.7945	0.00135358	0.018758	TRUE	9.30678209154846	4.93922459899739	17.127602901293	10.5930062317126	0.737306727432766	-3.56688	0.00429013	0.062083	FALSE	FALSE	2.67529	0.0563863	0.221553	FALSE	FALSE	-0.891593	0.370801	0.739095	FALSE	FALSE	4.44828	0.000515643	0.0148274	TRUE	TRUE	0.881394	0.280672		FALSE	FALSE	1.77299	0.0870643	0.443026	FALSE	FALSE	3.75794	0.00244536	0.0290214	TRUE	TRUE	0.19106	0.799305		FALSE	FALSE	1.08265	0.271867	0.679362	FALSE	FALSE	-0.690334	0.390363		FALSE	FALSE	2	R2_vs_DL & R3_vs_DL	FALSE														other_or_unresolved																	TTACTGAGATGTACAGGAACAACCCGAGGAGAGCATGATGATTATGTGGGATGACAGGGAGTTTTATTATGCAGTATATTTATATTGCATTGATATGTTACACATTTGACTTCGATATGCTCATGATGTTTTATGGGTTGTTTTGTAGGAACTCTTGGGGGCCAGGGGAGTGCTCGTGTGATAGGGTTCCAGTTGAAATATGCTGCGTAGAAGTTGATAGAGAGTTGCAGAAAAAGATTTTAAATAACTATGCATGATGAGTTTATGAATTATGACATGTAATGGTCATAGTGAAACATCATTTATTTTCTGCACAAATTAATCAAC		n.a.
Rs_project_245444	Rs_project_245444__TRINITY_DN31810_c0_g1_i2	FINAL_EXTENDED_DEG_ANNOTATION	4.39181	-1.55251	1.57154	21.2043	0.000288465	0.0062644	TRUE	1.20054384459575	3.43458450908054	11.1694668354152	7.72594743656572	0.368653363716383	-1.55251	0.323205	0.670631	FALSE	FALSE	3.33838	0.0348428		FALSE	FALSE	1.78586	0.164741		FALSE	FALSE	4.81992	0.000968489	0.0215164	TRUE	TRUE	3.26741	0.00392492		FALSE	FALSE	1.48155	0.196629		FALSE	FALSE	4.22565	0.00282721	0.0317269	TRUE	TRUE	2.67314	0.0127657		FALSE	FALSE	0.887272	0.415104		FALSE	FALSE	-0.594276	0.51074		FALSE	FALSE	2	R2_vs_DL & R3_vs_DL	FALSE														other_or_unresolved																	GCAAGCGGGGATTCAGGTTGGGAATTCGTGCTGGGAGCTGTATTGCCTCGAACATGACATCCGTCCAGATGGGATGATGCCCAGGTTTTTATTGTTTTAACCCGTTTTCCTACCTTTAATGATACGTGTGTTCAAGAATTCGACATTCGTTTTTATAATGTTGTGGAGGAAAACTTTTTTTTTTTTTAATTTGTAATTTCATGTTTCGGTTGTTTTCTCACTTTCTGTTATGGGATGACCATTTGTTCATAAATTTCTTTGCCATGGACTTGGAACTTTTGGGGTTACGTATTGCTACTTAACTTACATGTGTTTTTCGAATTTTTGAAGTTTCTTTGGGGCTACATTGTATCCGACACAAGTTTAATGCCGCTTAATAGATCTGATGTTTTTAGAGTTACTTGTCATTTACAGGGTTGTATTGTTTTTGATCCATCGTTAATTTCTTTTGTCCTTTTCAATTGCTGATTGCTTAAGATTCTTTGATTTAACTTCTGTATTATGGCAATTTGAAGAAGGTTGGAATGAGGTTAGTTTCATTCGTTTGCTTTGGCCGACTGGTGAAAGAAAATGCATCCGATAAAGAAGAGAGAATATTTATGAAATATGATTCTGTTTAATTTTAATGCTGGTTAATGCCTGATAATGTTTCTGAATCCAGAGAAGGAACTTTATCGAATTAAGCTTTTACGCGCTCGTTGCTATTTTCAGTTTCATAATACTGACTTTGATGCATAATTTTTTTGTGGATGTGCAGTGACACTTCGGTTGGTGTGGCCCATGATGCTTTCAACACATTCTTCAGTGAGACTGGC		n.a.
Rs_project_245449	Rs_project_245449__TRINITY_DN31842_c0_g1_i1	FINAL_EXTENDED_DEG_ANNOTATION	17.1531	4.49343	2.00506	16.2077	0.00275279	0.0305036	TRUE	2.97927053299122	9.27325557530292	0.230116824935085	0.141097424945346	64.8742332799649	4.49343	0.0250231	0.176995	FALSE	FALSE	-2.84829	0.200274	0.45041	FALSE	FALSE	1.64514	0.469265	0.80742	FALSE	FALSE	-7.4877	0.00220113	0.0348073	TRUE	TRUE	-2.99427	0.229288	0.807788	FALSE	FALSE	-4.63942	0.0822784	0.430208	FALSE	FALSE	-8.00345	0.000391145	0.00903657	TRUE	TRUE	-3.51002	0.127939	0.649971	FALSE	FALSE	-5.15517	0.0390752	0.251897	FALSE	FALSE	-0.515749	0.848382	1	FALSE	FALSE	2	R2_vs_DL & R3_vs_DL	FALSE	early light-induced protein 1, chloroplastic-like [Primulina eburnea]	early light-induced protein 1, chloroplastic-like [Primulina eburnea]	early light-induced protein 1, chloroplastic-like [Primulina eburnea]			1.25e-18								other_or_unresolved																	ATAAAAAAGAATAATAATCAAGATCTATATATTATGTTTACCTCAGTCATGCTTCGAACTCTGAACTTCAAATCCTTCTTAAAAAGAGGCACACTTCTTAAAGGAACGAACTGGTTAACACCAACAGTTCTTGAACTCAAACCAACTCCACAGATCAATTGCATCCCCGTTGCTGCAACTGCCATTTTGTGTCTTCAAAAGTATCTATTTACTTCAACAAAAAAAAGGTAGTAGTTGAAAGGTAGTCGAAGTGAAGGTCTTTTTTGTGCAAAAGTCGTATGTTGTTTGAATATGGCAGTACTGGACTTGTGGGTTTATTTATAGTAGCACCAGAGCTTTTGATGCAGAGAAATTGTGGTTGTTTGTTATTCCACGAAAAGTGGCAATAATTTGTACAACATCGTATGTTACAT		n.a.
Rs_project_245450	Rs_project_245450__TRINITY_DN31842_c0_g1_i2	FINAL_EXTENDED_DEG_ANNOTATION	159.57	4.64629	1.1791	31.9772	1.93376e-06	0.000135055	TRUE	22.5569861260121	132.29519035374	16.786077529044	8.09924265170512	561.428356294862	4.64629	8.12977e-05	0.00496749	TRUE	TRUE	-2.09352	0.109864	0.322495	FALSE	FALSE	2.55277	0.0531966	0.288541	FALSE	FALSE	-5.04012	0.000136785	0.00672131	TRUE	TRUE	-0.39383	0.767549	0.991495	FALSE	FALSE	-2.9466	0.0419973	0.304813	FALSE	FALSE	-6.09757	3.3391e-07	6.52892e-05	TRUE	TRUE	-1.45128	0.22916	0.784209	FALSE	FALSE	-4.00405	0.00269587	0.0573296	FALSE	FALSE	-1.05745	0.432203	1	FALSE	FALSE	3	DL_vs_HL & R2_vs_DL & R3_vs_DL	FALSE	early light-induced protein 1, chloroplastic-like [Primulina eburnea]	early light-induced protein 1, chloroplastic-like [Primulina eburnea]	early light-induced protein 1, chloroplastic-like [Primulina eburnea]			1.21e-18								other_or_unresolved																	ATAAAAAAGAATAATAATCAAGATCTATATATTATGTTTACCTCAGTCATGCTTCGAACTCTGAACTTCAAATCCTTCTTAAAAAGAGGCACACTTCTTAAAGGAACGAACTGGTTAACACCAACAGTTCTTGAACTCAAACCAACTCCACAGATCAATTGCATCCCTGTTGCTGCAACTGCCATATTGTGTCTTCAAAATTATCTATTTATTTCAACAGCAAAAACAAATAAGTAGTAGTTAAAGTGAAGGTCTTTTTTGTACAAAAGTCAGTATGTTGTTTGAATATGGCAGTACTGGACTTGTGGGTTTATTTATAGTAGCACGGTAGCTTTTGTGATGCAGGGAAATTGTGGGTGTTTGTTATTCCACGAAAAGTGGCAATAATTTGTACAACATCGTATGTTACAT		n.a.
Rs_project_245455	Rs_project_245455__TRINITY_DN31860_c0_g1_i1	FINAL_EXTENDED_DEG_ANNOTATION	6.26734	1.6587	0.740553	18.2408	0.0011073	0.0163199	TRUE	3.92642386936575	0	3.63936616439978	8.84350882388145	11.9622947336564	1.6587	0.0251028	0.177399	FALSE	FALSE	-5.21928	0.00104118	0.0249572	TRUE	TRUE	-3.56058	0.0284226		FALSE	FALSE	-1.59151	0.0415081	0.18837	FALSE	FALSE	0.0671917	0.936717		FALSE	FALSE	3.62777	0.0272908		FALSE	FALSE	-0.440941	0.503951	0.728764	FALSE	FALSE	1.21776	0.0980895		FALSE	FALSE	4.77834	0.00264738		FALSE	FALSE	1.15057	0.138461		FALSE	FALSE	1	R1_vs_DL	FALSE	Protein CURVATURE THYLAKOID 1D, chloroplastic	protein CURVATURE THYLAKOID 1D, chloroplastic-like [Primulina huaijiensis]	Protein CURVATURE THYLAKOID 1D, chloroplastic	sp|Q8LDD3|CUT1D_ARATH	Protein CURVATURE THYLAKOID 1D, chloroplastic	2.04e-13	PF14159;				chloroplast [GO:0009507]; chloroplast thylakoid membrane [GO:0009535]		ath:AT4G38100;	chloroplastic_or_plastid_annotation	Q8LDD3	CUT1D_ARATH	reviewed	CURT1D At4g38100 F20D10.220	Arabidopsis thaliana (Mouse-ear cress)		FUNCTION: Determines thylakoid architecture by inducing membrane curvature. {ECO:0000269|PubMed:23839788}.			SUBCELLULAR LOCATION: Plastid, chloroplast thylakoid membrane {ECO:0000269|PubMed:23839788}; Multi-pass membrane protein {ECO:0000269|PubMed:23839788}.	CURT family	IPR025564;IPR033344;		NP_001328504.1;NP_568035.1;	AL035538;AL161592;CP002687;BT025771;AY086071;	Chloroplast;Membrane;Plastid;Reference proteome;Thylakoid;Transit peptide;Transmembrane;Transmembrane helix	TTAAGATGGTTGGAATTTTAGATACCAAAAGTGTTGGAACTCGTGGGTCTGGGCTACACAATCTGGTTCACCACTCGCTATCTCAGTTTCCAGCAAAATAGGGAGGAGTTTGTTACTAAAGTTAAGCAGTTGAAGGATGAGGTTATTGATTGAAGCTGAACTTTGTTTAGGAATTGCAATTTTAAGATTGCGTTTCCTTTTTTATACTTCCTAATAAATAATATAATGTAATTAAATACATTGCACTAGGCAAGATATATTGTGTAAAACGAAGTTCCAGGATTTTGTCGATTAGTAGTTCATGTACTCTTTTCTTTTATCTTACTTTTTTTAGGTACAAACTCTCTCAAATTCCTTTGATGCTTGAGAAACTCTTTAAATTCCTTGATTTTTCTTTTATATACTGCGTGAAAGAAGGTTTCATCGAGGTTCTATTGAATTAAAATTTGGGGTATAACCTAAGTCACATAATCCTCCTAACCTCCTTCGCGTACTGGCGCTCCG		n.a.
Rs_project_245464	Rs_project_245464__TRINITY_DN31896_c0_g2_i2	FINAL_EXTENDED_DEG_ANNOTATION	7.97787	-2.22613	0.822326	14.7299	0.00529539	0.0472671	TRUE	10.6572063901753	2.86215375756712	15.5805396785898	9.35301470050949	2.26541233515437	-2.22613	0.00678709	0.0815915	FALSE	FALSE	0.688777	0.521463	0.749805	FALSE	FALSE	-1.53735	0.0989437	0.400176	FALSE	FALSE	2.72244	0.00142674	0.0270756	TRUE	TRUE	0.49631	0.455631		FALSE	FALSE	2.03366	0.0340457	0.272959	FALSE	FALSE	1.99342	0.0150252	0.0904233	FALSE	FALSE	-0.232712	0.707914		FALSE	FALSE	1.30464	0.160417	0.530713	FALSE	FALSE	-0.729023	0.270821		FALSE	FALSE	1	R2_vs_DL	FALSE	sp|Q9ZT94|POLR2_ARATH Retrovirus-related Pol polyprotein from transposon RE2 OS=Arabidopsis thaliana OX=3702 GN=RE2 PE=4 SV=1	gag-polypeptide of LTR copia-type		sp|Q9ZT94|POLR2_ARATH	Retrovirus-related Pol polyprotein from transposon RE2 (Retro element 2) (AtRE2) [Includes: Protease RE2 (EC 3.4.23.-); Reverse transcriptase RE2 (EC 2.7.7.49); Endonuclease RE2]		PF13976;PF22936;PF14223;PF00665;PF07727;PF25597;		DNA integration [GO:0015074]; DNA recombination [GO:0006310]; proteolysis [GO:0006508]	aspartic-type endopeptidase activity [GO:0004190]; endonuclease activity [GO:0004519]; nucleic acid binding [GO:0003676]; RNA-directed DNA polymerase activity [GO:0003964]; zinc ion binding [GO:0008270]				other_or_unresolved	Q9ZT94	POLR2_ARATH	reviewed	RE2 At4g02960 T4I9.16	Arabidopsis thaliana (Mouse-ear cress)	2.7.7.49; 3.4.23.-		CATALYTIC ACTIVITY: Reaction=DNA(n) + a 2'-deoxyribonucleoside 5'-triphosphate = DNA(n+1) + diphosphate; Xref=Rhea:RHEA:22508, Rhea:RHEA-COMP:17339, Rhea:RHEA-COMP:17340, ChEBI:CHEBI:33019, ChEBI:CHEBI:61560, ChEBI:CHEBI:173112; EC=2.7.7.49;				IPR043502;IPR025724;IPR001584;IPR054722;IPR012337;IPR036397;IPR013103;IPR057670;			AB021264;AB701744;AB701745;AB703312;AF069442;AL161495;CP002687;	Aspartyl protease;DNA integration;DNA recombination;Endonuclease;Hydrolase;Magnesium;Metal-binding;Nuclease;Protease;Reference proteome;Transferase;Zinc;Zinc-finger	TGGTGAATTAGAAGAGGAAGTCTACATGTGCCAACATCCAGGATTTGAGGAAATGGGAGGTAAAACTGTTTGTAAACTCAATTAATCTTTATATGGGTTAAAACAGTACGGGCTTGGTTTGGGAGGTTTTCAAAGGCAATCAAAACGTTTGGCTATAAACAGGGACAGACTGACCATACGATGTTTGTCAAGCACTCAGACATGGGTACAATCACTGTTATTATAGTCTATTGGATGATATCATAATGGAGAAACTCAAACAAACAATGGCCAAAGAGTTTGAAGTCAAAGATCTCGGAGCATTGAGGTATTTCTTGGGAATGGAGGTTGCAAGAAGTAAAAAAGGTATATTTGTATCTCAGAGAAAATATACCTCAGATCTTTTGGAAGAAACGGGCATGCCCGGATGCAAACCAAGTAAGCACCGATTGAACTTGGGAATAAAGAAAAAATGCTAGAAGGAGAACCAGTGGACAAAGGCAAGTATCAGCGCCTGGTTGGAAGGCTCATATATCTTTCACATACAAGGCCAGACATTGCATTCGCAGTTAGCTTATTCAGTCAATACATGCATAATCCATGTTAGGGTCATCTGAATACGGTGTATCGAATCTTGAGATATTTGAAACAGACACCTTGTAAAGGTCTATTATTCACCAAGACCGGCAATAGGGACATAAAAGGATTCACATATGCAGACTGGGCTGGTTCTATAGATGATCGAAAATCAACCTCTGGGTATTGTTCAGTTTTGTGGGGAAATTTGATAACTTGGTGTAGCAAGAAACAATCTGTAGTCGCAAGGAGTAGTGCAGAAGCAGAATATAGAGCACTGGCACATGAAACTTGCGAACTTATTTGGATAAAGAGACTGATGGAAGAACTATAGATTAAATTTGAAAGTCC	GLSNLIYSSSISLFIQISSQVSCASALYSASALLLATTDCFLLHQVIKFPHKTEQYPEVDFRSSIEPAQSAYVNPFMSLLPVLVNNRPLQGVCFKYLKIRYTVFR	n.a.
Rs_project_245485	Rs_project_245485__TRINITY_DN31857_c0_g1_i2	FINAL_EXTENDED_DEG_ANNOTATION	14.6583	2.354	0.660443	20.8245	0.000343076	0.00711726	TRUE	6.86620505362894	11.77563074598	6.05559282621817	9.45825670469288	35.307410721768	2.354	0.000364871	0.0131117	TRUE	TRUE	-1.61197	0.034183	0.16754	FALSE	FALSE	0.742028	0.358425	0.729055	FALSE	FALSE	-2.363	0.00103345	0.0223085	TRUE	TRUE	-0.00900271	0.990666		FALSE	FALSE	-0.751031	0.381106	0.822153	FALSE	FALSE	-1.96879	0.00183022	0.0241315	TRUE	FALSE	0.385206	0.575264	0.957252	FALSE	FALSE	-0.356821	0.649305	0.920785	FALSE	FALSE	0.394209	0.596721	1	FALSE	FALSE	3	DL_vs_HL & R2_vs_DL & R3_vs_DL	FALSE	sp|M4IQQ7|CCL9_HUMLU Probable CoA ligase CCL9 OS=Humulus lupulus OX=3486 GN=CCL9 PE=2 SV=1	probable CoA ligase CCL9 [Primulina eburnea]		sp|M4IQQ7|CCL9_HUMLU	Probable CoA ligase CCL9	7.69e-166	PF00501;PF13193;		fatty acid metabolic process [GO:0006631]	ATP binding [GO:0005524]; CoA-ligase activity [GO:0016405]; medium-chain fatty acid-CoA ligase activity [GO:0031956]	cytosol [GO:0005829]	ko:K22133	ko00630,ko01100,map00630,map01100	other_or_unresolved	M4IQQ7	CCL9_HUMLU	reviewed	CCL9	Humulus lupulus (European hop)	6.2.1.-				SUBCELLULAR LOCATION: Cytoplasm, cytosol {ECO:0000250|UniProtKB:M4IRL4}.	ATP-dependent AMP-binding enzyme family	IPR025110;IPR045851;IPR020845;IPR000873;IPR042099;IPR045310;			JQ740211;	ATP-binding;Cytoplasm;Ligase;Nucleotide-binding	ACTCCTTGATCCTCCCAACAAGATGCAAATACCCATCGGAATCAAAGAAACCGACATCTCCGGTGTGGAACCACCCGAATTCGAATGCCGATTTATTCGCATCCGGATTATTCTTATACCCTTTAGTAACATTAGGACCCCTAATGCACACCTCCCCATTGACATTAGCCCCTTGCACCACCCCATTTTGGTCCAATATCCCCATTTCTTGACCCACCGGTTTCCCAACCGAACCGGCCTTATGCTGACCATCCTCCGGTAACGGGTTAGAAGCCATCAAATGGGCAGTCTCTGTCATGGCGTACGCCTCCAAAACCGGTGCCTCGAATGCCTCTTCTAGCCGAGCCATCACCGCCGGAGCCAACGACGCACTGCAGCTCCGGATGAATCGGAGTTTCGGGTAAAACGGTTCCGGTTTGCTAAGATGGCGGTCGAGTATGATTTGATGGACTGTGGGCACCGCTGTGTACCAAGTGGCCTTATACTTGTTCATATCCGACCAGAAGGTGGAAGCGGAGAATCTTCCGGCGGCGGGAAGAGCCACGGCGGCTCCGGCGGTGAGGGAGCTCAATAAACCGGCTAACAAGCCGTGAACATGAGACAGGGGAAGGACAATCACGGTTGAGTCTGATTCGGTGATTTTGTAAACTTGTTTAATGTTTTGTACAGATGAGTATAAATTGTTCTCGGTTAATGGAACGCCTTTGGGGCGGCTGGTGGTGCCGGAGGTGTGGAGGAAGAGGGCGACGTCGGAGGGGTGGTTGATGAGTTTGGAGACGGAGTCGAGGTCTACGGCGGCCGGAGATGGGAATAGAGTGATTTCTGAATCGGCGGCGGGTAAAGTTGCGGATAGATGAGGGATGTTGAGCTTCGCGGCGGCGGTCTGAGCGGGCTCATTGCCTTCTTTTGAAGTGAGGAGAAGGTTTGATTCGGAATCTGATAA	LSDSESNLLLTSKEGNEPAQTAAAKLNIPHLSATLPAADSEITLFPSPAAVDLDSVSKLINHPSDVALFLHTSGTTSRPKGVPLTENNLYSSVQNIKQVYKITESDSTVIVLPLSHVHGLLAGLLSSLTAGAAVALPAAGRFSASTFWSDMNKYKATWYTAVPTVHQIILDRHLSKPEPFYPKLRFIRSCSASLAPAVMARLEEAFEAPVLEAYAMTETAHLMASNPLPEDGQHKAGSVGKPVGQEMGILDQNGVVQGANVNGEVCIRGPNVTKGYKNNPDANKSAFEFGWFHTGDVGFFDSDGYLHLVGRIKE	n.a.
Rs_project_245496	Rs_project_245496__TRINITY_DN31846_c0_g1_i2	FINAL_EXTENDED_DEG_ANNOTATION	7.64318	-1.62538	0.715361	27.5407	1.54525e-05	0.00069847	TRUE	9.4149809540068	0	11.3570806257887	13.113370357004	3.02069662522454	-1.62538	0.0230801	0.168965	FALSE	FALSE	-3.25228	0.0424114	0.188677	FALSE	FALSE	-4.87766	0.00155785	0.0402668	TRUE	TRUE	1.95454	0.00805564	0.0739408	FALSE	FALSE	0.329161	0.579585		FALSE	FALSE	5.20682	0.000795314	0.0384839	TRUE	TRUE	2.12261	0.00221765	0.0273167	TRUE	TRUE	0.49723	0.356058		FALSE	FALSE	5.37489	0.000450312	0.025428	TRUE	TRUE	0.16807	0.767313		FALSE	FALSE	4	R1_vs_HL & R2_vs_R1 & R3_vs_DL & R3_vs_R1	FALSE														other_or_unresolved																	GAACACAAAAATTAAACAACATAAGTACTCACCTAGTATCATGACATGGGGCCAATACCCCCGCATCGGCTAGGAATCTGTCAGAAACATGCAACATTTAGTGACATTACATAAAAAGGCCGGTGCCAAATTTCTGATGAATAGAAAACATGGGGGTTCTGAAATATTTGACGATTTGACGGAAATCAGAATTTACGAACAATGCCATTTCATTTCAATATTGATGCCCTGGGAAGATCCAGTGACCAGGCATTTTAATATTGTCTTCCCTGATGATCGTTCCTTTGACTGCGATAGACAATCTAACCATTTCCGTAATGCATCAAAGTATAGGTGACGTAACAAGAATTAGGCCGTTCCTTGTTTCTATCATAAGCAACTCACATTTGTGCTAGGACAATTCAACATCTCATCAAACACTATGGTATCTTCAGCAAAATCCTATCGGAAAATCCTAAATCCAAAAACTCAGTGAACTGCATTGTGACCTAGAACTATTATTTGAAAACTAGACCAAACCAGAATCTAATGCAGAAAACATGTACAGCCAACCCATCATGTATACAGGGAATATAAAAAGTTGAAATAGAAGTGGGCAAAATGGTGGGAAAAAATGAACGGGTATTGAAATAATCAGAATTCCCTGCAATCAACTACACCTGGAAATCGATCAGAGCAGTATTAGCTTTGAATAAAGCATCAAGATTCAGTAAAAACTCAGGTGTACAAGTCATTTAGACTGCAAGCAGGTTTAGAGGACAGATAATAATGACTACCACATATTTCCCCCAAGAGGAAAAGGGAGGCTTAAAAAAATTCTGTTTACTTCAGGGGGACAAGAACGAAATTTGAATAATATTCTCTCATACCAAGAAGAAAAACATTTGTTTTACACTGAATTGAGGTTTTTCGTACCAAAAACATGGAGATCTTTTGAGAGATGGTGGATCCAAATTCCATAGCTCAAGAACCAGCCAGCGAAATGCTCATTTTTTTTCGCATTGTGATAAGTTCCAGTACCAGTGAAAACAGGAATGGAATAATTAGAAGTTTGAAAAAAACCATGATATACTCTAATTATCATAATCCATAAACTGATTCAAGCCAAATCCATTTCACCCCAATGACCAAAAGTTTAATAGCTTATTACTTGCATCTTGATAGCTTATATTCATGTATAAGCTTTGTTCTTTTAAAACAATCCCCAACAGAAGACAATGCGAAAGTATTTCACGTCCGCCAAATGATAGGCTAAACCCTGCCTTTATGTCAAAACACTGTCACCATTTTGTTATTTTTGTTATAAAAAACATTACTTTGTTGCTGCCATTAAGCTTATGTGTATAGCTTTGTCCATGTATAACTCCCAACAATAGACAATGCAAATATATTTTACATCCACCAAATGATAGGCTTAACCCTGCCACCAGGTCAAAACACTGTCATCGTTTCGTTTTCAAAAACGTGAATTAATATTTCTTGCAATCAGAATTGGAATGTTAAGCAAATCAAGCTTGGAGTTGAGGAATGAGCACCATGAGTCATAGTTAAAAGCCACGAAGCACACTAAAAAGTGCCTCGAGATTCAACACACAAAGATGCTCCCTTCACTAAAAGGATGCCTCTAGGCGCATACCTCGTCAACAAATAACTATGCCAGAACCTAGTTGAGCACATCTTATCCAAACAAAGTGCATTAAAACAAAATATTCTAGAATTTTACATACACAAAATTATTTTATATAACATGCAATAAATACTTTCCAAAATAGTGATCTGATAATATGACAAAATTTATGCACTTCACCAAGTGTTCAAATTCCTGCATGTAAGGCACTTAAGAAGCACCTCAAGTTTTTAACATATTCCAAGTATTGCATGTCGGGGCCAAGACAGGTGATTCATTAAGGGTTTCCCCTTAACTCGCACCTACCAGCACT		n.a.
Rs_project_245497	Rs_project_245497__TRINITY_DN31846_c0_g1_i9	FINAL_EXTENDED_DEG_ANNOTATION	6.52005	-5.61209	1.43668	20.2514	0.000445447	0.00858031	TRUE	10.5663099238451	2.2897230060537	9.26477768409215	9.98422847835807	0	-5.61209	9.37219e-05	0.00544688	TRUE	TRUE	3.74598	0.0247064	0.13934	FALSE	FALSE	-1.86612	0.122397		FALSE	FALSE	5.42716	0.000282473	0.0103524	TRUE	TRUE	-0.184934	0.846424		FALSE	FALSE	1.68118	0.187829		FALSE	FALSE	5.5505	0.000107638	0.00385654	TRUE	TRUE	-0.0615952	0.942594		FALSE	FALSE	1.80452	0.133904		FALSE	FALSE	0.123339	0.896662		FALSE	FALSE	3	DL_vs_HL & R2_vs_DL & R3_vs_DL	FALSE														other_or_unresolved																	GAACACAAAAATTAAACAACATAAGTACTCACCTAGTATCATGACATGGGGCCAATACCCCCGCATCGGCTAGGAATCTGTCAGAAACATGCAACATTTAGTGACATTACATAAAAAGGCCGGTGCCAAATTTCTGATGAATAGAAAACATGGGGGTTCTGAAATATTTGACGATTTTATAGAAATCAAAATTTACGATACAATGCCATCTCATTCCAATATTGATGCCAGGAGAAGATCCAGTGACCAGGCATTAAAATAATGTCTTCCTGCGATAGATCTAACCATTTCAGTAATGCATCAAAGTATAGGTGAGGTAACAGGAATTAGGCCGTTCCTTGTTTCTATCATAAGCAACTCACATTTGTGCTAGGACAATTCAACATCTCATCAAACACTATGGTATCTTCAGCAAAATCCTATCGGAAAATCCTAAATCCAAAAACTCAGTGAACTGCATTGTGACCTAGAACTATTATTTGAAAACTAGACCAAACCAGAATCTAATGCAGAAAGCATTGGGAAAAAATGAAACGGGTATTGAAATATGAAATTCAGAATTCCCTGCGATCAACTACACCTGGAAATAGATCAGAGCGTATTAGCTTTGACTAAACTCAGGCATATAAGTCATTTAGACTGCAAGCAGGTTTAGAGGACAGATAATAATGACTACCACATATTTCCCCCAAGAGGAAAAGGGAGGCTTAAAAAAATTCTGTTTACTTCAGGGGGACAAGAACGAAATTTGAATAATATTCTCTCATACCAAGAAGAAAAACATTTGTTTTACACTGAATTGAGGTTTTTCGTACCAAAAACATGGAGATCTTTTGGAGAGATGGTGGATCCAAATACCATAGTTCAAGAACCAGCCAGCGAAATGCTCACTTTTTTTCGCATTGTGATAAGAAGTTCCAGTACCAGCGAAAAACAGGAATGTAATAATTAGAAGTTTGAAAAAAACCATGATATACTCTAATTATCATAATCCATAAACTGATTCAAGCCAAATCCATTTCACCCCAATGACCAAAAGTTTAATAGCTTATTACTTGCATCTTGATAGCTTATATTCATGTATAGCTTTGTTCTTTAAAATAAACCCCAACCGAACAATGCGAAAATAATTCACGTCTGCCAAAATGATAGGCTAAACCCTGCCTTTATGTCAAAACACTGTCACCATTTTGTTATTTTTGTTATCAAAAACATTATTTCGTTGCTGCCATTAAGCTTATGTGTATAGCTTTGTCCATGTATAACTCCCAACAATAGACAATGCAAATATATTTTACATCCACCAAATAATAGGCTTAACCATGCCACCAGGCCAAAAGACTGTCGTCGTTTCGTTTTCAAAAACATTACTTCATATTTCTTGCAATCAGAATAGGAAAGCAAATCAAACTTGATGTTAAGGAATGAGTACCATCAGTCTTAGTTAAAAGCCACGAAGCACACTAAAAAGTGCCTCGAGATTCACAACACAAAGGTGCTCCCTTCACTAGAAGGATGCCTCTAGGCGCATACCTCGTCAACAAATAACTATGCCAGAACCTAGTTGAGCACATCTTATCCAAACAAAGTGCATTAAAACAAAATATTCTAGAATTTTACATACACAAAATTATTTTATATAACATGCAATAAATACTTTCCAAAACAATGATCATCAATATGACAAAATTTATTGCACTTCACCAAGTGTTCATAATTCCTGCATGTAAGGCACTTAAGAAGCACCTCAAGTTTTTAACATATTCCAAGTATTGCATGTCGGGGCCAAGACAGGTGATTCATTAAGGGTTTCCCCTTAACTCGCACCTACCAGCACT		n.a.
Rs_project_245512	Rs_project_245512__TRINITY_DN31822_c0_g2_i8	FINAL_EXTENDED_DEG_ANNOTATION	5.90831	-1.74392	1.1329	26.2925	2.76253e-05	0.00108912	TRUE	3.73201734884547	0	13.3431259810813	11.8513039226403	1.12393765378654	-1.74392	0.123722	0.425794	FALSE	FALSE	-1.83535	0.312053	0.572865	FALSE	FALSE	-3.57927	0.0315386		FALSE	FALSE	3.52731	0.00175934	0.030602	TRUE	TRUE	1.7834	0.0389883		FALSE	FALSE	5.36267	0.00124428		FALSE	FALSE	3.35505	0.00181965	0.0240371	TRUE	TRUE	1.61114	0.0427872		FALSE	FALSE	5.19041	0.00141609		FALSE	FALSE	-0.172259	0.82691		FALSE	FALSE	2	R2_vs_DL & R3_vs_DL	FALSE														other_or_unresolved																	TAATCAGCCGGACCCGATCTCGTGGGCCTAGGCCTGGTTGGGGATAGCGTATTGAAGGCCCAAAACAGGAACTAAGGCTTCGGGCGGTATTGTTACCGGTTTGAGGCGCATAGAGAAGGTCGGCTTTTGGGCCGAGCGTCTTGTCGGGTCTGAGGCCCACTTTCGGGGGTGAACTTCGGGTCGAGCCTACTTCGTTCCCGAGCTGAGCCATTAAAGCCGGCCACGGTTATTTGTCAGGACCGAGGTGTTGACCCAGGACGTTCCCGAGGACATGCGAAGATAGCCAGAAGGCAGGAATGGCCCGAGTTGAGGTAACAAACCATCGAGTATCCGATCAGGACCGAGGTGTTGACCCGGGTCGTTCCCGAGGACATGCGAAGATAGCCAGAAGGCAGGAATGGCCCGAGTTGAGGTAACAAACCATCGAGTATCCGATCAGGACCGAGGTGTTGACCCGGGTCGTTCCCGAGGACATGCGAAGATAGCCAGAAGGCAGGAATGGCCCGAGTTGAGGTAATAAACCACCGAGTGTCCGATATTCGAATCATATCTTGCAGCACGGAGAAGATCTTTACGGTTGCAGGTGTCAGACAAAAGGACAACCATTGTCGGTG		n.a.
Rs_project_245514	Rs_project_245514__TRINITY_DN31851_c0_g1_i6	FINAL_EXTENDED_DEG_ANNOTATION	7.18284	-1.97334	1.56261	20.917	0.000328891	0.00689549	TRUE	3.21047408861254	0	5.68916607153475	23.3140529711858	0.808335907870125	-1.97334	0.206646	0.546238	FALSE	FALSE	-1.28625	0.548958	0.769681	FALSE	FALSE	-3.25958	0.0946442		FALSE	FALSE	2.90384	0.0747223	0.263157	FALSE	FALSE	0.930506	0.494159		FALSE	FALSE	4.19009	0.0365519		FALSE	FALSE	4.89418	0.00109767	0.0174309	TRUE	TRUE	2.92085	0.0151185		FALSE	FALSE	6.18043	0.00114183	0.0382284	TRUE	TRUE	1.99034	0.122225		FALSE	FALSE	2	R3_vs_DL & R3_vs_R1	FALSE	sp|P04323|POL3_DROME Retrovirus-related Pol polyprotein from transposon 17.6 OS=Drosophila melanogaster OX=7227 GN=pol PE=4 SV=1	hypothetical protein F511_32166 [Dorcoceras hygrometricum]		sp|P04323|POL3_DROME	Uncharacterized mitochondrial protein AtMg00860	1.53e-78	PF17921;PF17917;PF00078;		DNA integration [GO:0015074]; DNA repair [GO:0006281]; proteolysis [GO:0006508]	aspartic-type endopeptidase activity [GO:0004190]; endonuclease activity [GO:0004519]; nucleic acid binding [GO:0003676]; RNA-directed DNA polymerase activity [GO:0003964]	DNA polymerase complex [GO:0042575]			other_or_unresolved	P04323	POL3_DROME	reviewed	pol	Drosophila melanogaster (Fruit fly)	2.7.7.49; 3.4.23.-		CATALYTIC ACTIVITY: Reaction=DNA(n) + a 2'-deoxyribonucleoside 5'-triphosphate = DNA(n+1) + diphosphate; Xref=Rhea:RHEA:22508, Rhea:RHEA-COMP:17339, Rhea:RHEA-COMP:17340, ChEBI:CHEBI:33019, ChEBI:CHEBI:61560, ChEBI:CHEBI:173112; EC=2.7.7.49; Evidence={ECO:0000255|PROSITE-ProRule:PRU00405};				IPR043502;IPR001584;IPR041588;IPR021109;IPR050951;IPR043128;IPR012337;IPR036397;IPR000477;IPR041373;			X01472;	Aspartyl protease;Endonuclease;Hydrolase;Nuclease;Nucleotidyltransferase;Protease;RNA-directed DNA polymerase;Transferase;Transposable element	CATGCTCCGATGCTCGATATACAAACGAGCCATTTTGCTGTAAGTGTACGTCCTCTCGAAAGGAATAAAATATGTAGATTTTGATAGACGATCCGAACGGGGTGAGTTACAAAATCCATTGCTAAATGCTCCCAGTTCCATTTAGAAATTTCAAGACTATGCAATAGACCTCCTGGTTTCTTTCTTTCGGCTTTCACTTGTTGACATATCAAACACTTGGACACAAATTCAGCAATATCTTTCTGCATTCGCTTTCACCAAAATTGGGATCTTAGACAGGCGTACATTTTCTTTCGTCCAGGATGAACACTATAACGGCTGCAGTGCGCTTCCTTTAGGAGTTTTGTTTCGCAATTCTGAAACATCAGGAACAACTAGGCGTCCGTTTAATAACAAGTAATCAACACTGGTTATTTGAAATCCTGATTTGTGACAGTCAATAACCAACTGTCTCGATTTCTGAATTTGGGCATCAGTCTTTTGAGCTTCCCGAATCTTAGAAATTAATTCAGGCTCGATTTATTACAGCAACATTGATGAGTTTGTTATTAATACTGAAATTCCATCCCGAAGTATAGGTTTCTTCATGCACTTGCGATATCCGATGAAGTCAAAACAACATCTTGAACTTTTTGGCTGACGTCATCAGCAGTGACGTTCACTTTTCCGGGTTGATACTAGATTTCACAATCATTATCTTCGAGAAGATCCATCCATCGGCGTTGTCTCATGTTCAGATCAAATTGAGAGAATAGGTACTTTAAACTGTCATGATCCGACAGGATAACAAACTTCTCTCCGTAGAGATAATGACACCAAATCTTTAAGGCAAAGATGATGTCTGCTGATTCTAGATCATGGATTAGATACTTGATCTCATGAGGTTTTAGTTGATGAGATGCATAGGCAATAATCTTACCATGATGCATTAACACGCAGCCTAACCATTTTAATGATGCATCGGTGCAAATGGTGAAACCTTCAGAACCAGATGGAAGAGTTATAACGGGTGCAGTAGTCAACCTTTTCTTCAGCTCAAGGAAACTAGATTTGCATTCATCAGTCCACACAAATTTAACATTTTTCTGTGTCAAACATGTGATAAGTTTAGCGATTTTTGAAAATCCTTCAATGAATCGACGATAATAGCCAGTTAAAC	LTGYYRRFIEGFSKIAKLITCLTQKNVKFVWTDECKSSFLELKKRLTTAPVITLPSGSEGFTICTDASLKWLGCVLMHHGKIIAYASHQLKPHEIKYLIHDLESADIIFALKIWCHYLYGEKFVILSDHDSLKYLFSQFDLNMRQRRWMDLLEDNDCEI	n.a.
Rs_project_245518	Rs_project_245518__TRINITY_DN31859_c0_g1_i6	FINAL_EXTENDED_DEG_ANNOTATION	16.5141	3.73748	1.32958	18.1929	0.00113145	0.0165707	TRUE	3.9040847554765	15.8970095576622	3.61811464711898	1.38072783481503	53.2661386278364	3.73748	0.0049385	0.0675777	FALSE	FALSE	-1.80204	0.216135	0.469692	FALSE	FALSE	1.93543	0.19954	0.565905	FALSE	FALSE	-3.8984	0.00866365	0.0771645	FALSE	FALSE	-0.160925	0.916552	0.997682	FALSE	FALSE	-2.09636	0.203175	0.649752	FALSE	FALSE	-5.23419	0.00019285	0.00571606	TRUE	TRUE	-1.49671	0.304489	0.844799	FALSE	FALSE	-3.43215	0.0292812	0.214822	FALSE	FALSE	-1.33579	0.403993	1	FALSE	FALSE	1	R3_vs_DL	FALSE														other_or_unresolved																	AAGAAAATCTTAATGGTAAAACATAAAAATACTCTATCAATAGCAAATGAACACAGGAACAGTTTAAAACACAATTTCTGGATATACTTGTACCATGTGTCAGAGGAATGATCTTCATCACTTTCACCTAGTTTTTGGACATAATCCTCCACATCATCATACTGAAAAAATAAGACAAAAATCAACCTCAAAACTTCTTAGTCAACAAGTAAATAATGATTAAAGAAACAATATCTGATGATACAATTGAATTCCTCTTCCGCGTATTAAAAATCTTCTTTAAATTTTACATCTTATGGTTATTTTTGACATCTGTGTCATACACTCGGACTTCATTCTAGGTTTCACTCAAGCCCGTACTCTAGCAGCACAACACACCAACCGGAAAACTCGAGAAAAAACTTCAGGTATTTACTTAAAAAGCACCCTCAAACAGGCATCAAACTCCATTTGGCAGTCTACATTTATAACTTGCTAAACCACAATATCTCTACTTTGTCTTAAATATCACCTCTCCACATTTCATACCTTATGGCCATGGTCTTTGAAACATTAACAAAATCCGGGGGAAAAAAAAAATCCATGCAGGTATCGTATAATTAAAATAACCTAACCACCAGTAGATTGAAAGGTAAAATGAACCAAGTACTAAACCCAAACTTACTGAGAATTTTGTTATATTTAAGTTGGTTTGAATTGGTGTGGCTAGCCTTTCTTTGTGCCTACGCTGAAGATGGAAGTTTAAGACTGTTAACAAAGATATGACACAACACAATCATTCACATAAATCAATAACAAAGAGTGCAGAAATTATTATAATAAAATATGTATAAAAATAACTAGGATATATCATGGCGACGAAGGTACCTTGATCTCACAAAGCAATACCTTATTCTCCATCATATCTACAACACATCGAAAAATATGATCCCTTACAACATCC		n.a.
Rs_project_245527	Rs_project_245527__TRINITY_DN31871_c0_g2_i1	FINAL_EXTENDED_DEG_ANNOTATION	6.86067	1.65512	1.06104	15.6409	0.00354082	0.0361528	TRUE	5.82546293729722	0	4.84125414970037	2.27730944418375	18.399307691778	1.65512	0.118782	0.416778	FALSE	FALSE	-5.84371	0.0013722	0.0288207	TRUE	TRUE	-4.18859	0.0232254		FALSE	FALSE	-2.00495	0.0916794	0.295027	FALSE	FALSE	-0.349824	0.774044		FALSE	FALSE	3.83876	0.0457616		FALSE	FALSE	-3.11228	0.00550487	0.0483393	TRUE	TRUE	-1.45715	0.206184		FALSE	FALSE	2.73143	0.146394	0.507866	FALSE	FALSE	-1.10733	0.383716		FALSE	FALSE	2	R1_vs_DL & R3_vs_DL	FALSE														other_or_unresolved																	CCTCATCATATTAATTCTATAAATTTCTTGTCTGGCTTGTGTCTTCTTCATCCTCTACTCTCTGTGATCCATGTCCCTGTTGAGTATGATATAAGGCAAACATATTTTGGAGAGATTGGTTGATAGACATCTTCTGATTGTCAACGATATTCGTATAGACGACGTCTCGAAGATTTCCTACACAGGAATCTATTTATATTTTTCTCTTGCTTTCTGCTCTCTGGATTTTACTCATCGAAAGTTTGTTGACCTTAATGGAAAAAATAGGACTGTCATTCTACCACAATTTTAGAATCCGACTGTTTCCGGTGAAGAAAGATTAAATGTGGAATTGGAACTAAACCGTTTTGGGTTCGGTTTACGATTTGAAGAAAAGTTTTTAGAAAATTGTGAAAGTAAAATAGTTTTGAATTATGTAAGTTTGTGTTTGGACTAAAGAATTTGGAACAGTGGATTCAAATTCCTCACTTAAATTCAAAATTTTTGTTCGGGTAAAAAATTGAACTAGGTATTTTTGATTTCTTCACCTTTCTAAAATGTAAATCCTTTGCAATTTCAAAGAATTTAAAATGACGATCAATCAGATTAGATTTCAAATTTTATTTAAAATAATTTTGTAATTAATTGAACGCTATTTTTTTATTTTAACATCATATTCAATGGTTTTATTTAAAATAATTTTTTCAATTTTAAATAAAAATAAAATAAGTATTTTGAATAAGTAATCTAAAACATTTTAATTATACTCATCGAACGCAAGTAAATAGTTTATGAAAGATTATGATTGATTTTCAATTGCTGACCATGAATTTCAATTCTTTTTTTTTAATAGAAAAAACCATGAATTTCAATTCTAGACGTTACGACCCATCCTTTCCAGAATGTATGATGAAGGGATTAATTAAAAATTATATAAAAAGCTGAGAATGATTATGATAACTAATTGAAAAACAAAACATTAACAAATTTTGTTCCAAAACTTAGCAAAACCACATTCAGTGACTCGTTAAATAACTGAAAATTCGGTCGGGGAAAAGGGGCCTCTATCTATCTATTTATTTATTTATTTATCACATAAGTTAGTTGATCAAACAAAATTTAAATAAAACTAGGATTTTCTCAATGTATTTTATCATGATTACACTATATCTTATCTATATTATTAATAAAGCAAGAGTTCTTAGATATGATTTCACCAATTTTATATATTCAACAGTTACCCCGCATGCTATAAGGCCTCTCACTTTTTCACCTCTACAATTTTTTGAATACTTAGTACAAATTACAAGAACTTGCACAAGCTGTCTCAGTTATCCAAGTAGACGAATTTTTTAAAGGCGAAAAACATGTTGATTGAAATGGTAGAACAAGCTCCACAAATAGCACAAACAAATACGATAAGTAACTGCGTAAAGTAAATAAGTCAAGAGTTTGTTTATGGAAGTTCGAAGCTCAACAAGCTTCTACGTCTCCCTTTCTTCCTCAACACGTAAGGTATCATTAGAAGACTTTGATCAATACAACTCTTGTACAGGCCCACTTCAATCGAGTTCTTCTTGAATAACTGAAACTCATAGTCTCAACTCAAACACAAGGTGCTACAAACTTGAACAGAATAAAGATTCTGGCTGACACTATTTCATTCTTAACAATTAAGCTCAAATATAACAGATAGAGCGAAGTCCAAGCACAAAGATCTCAAATAGATCGGATGAGTATATGTCGGATGTGCTTCTGGTAGACCAATAAAAATAGCAACTTAATGCTCAATTATTTGTTCTTGAATGCTTGAAAGATTTGAGTGTTGAATGTTCGAATGATTGTGAATAAATGCTTTTAGCTATCAACACGAGTCTTGAATGCATTCTTCATTAAATAGTCGAGAACGTCCATCGTTCATATTTGCCTGCAACGAGGTCTGAATCACTGTTGAACAGATAACCTGGTATGCTTTTTGTCTAGCATTAAATGCCCACCAGCTATTTCTTGAAATGGTTATCTGCAGCAATAAATGTCTACTAAGGTTGAGTTTGCCTGATATAGGTTGAGAGAGAGGGCCTAAGTCAAACGTCTTCTGCACTACTGAAGTCCTCTGAAAGTACGG		n.a.
Rs_project_245537	Rs_project_245537__TRINITY_DN31885_c0_g1_i11	FINAL_EXTENDED_DEG_ANNOTATION	13.4685	3.03602	0.620902	34.0581	7.25031e-07	6.18738e-05	TRUE	4.33473154937922	6.47662756009266	9.78876588580469	8.23509219186035	34.949997393754	3.03602	1.00993e-06	0.000249468	TRUE	TRUE	-2.23599	0.00202048	0.0354518	TRUE	TRUE	0.800034	0.322773	0.699291	FALSE	FALSE	-1.73537	0.00334975	0.0444353	TRUE	FALSE	1.30065	0.0604755		FALSE	FALSE	0.500616	0.524605	0.899081	FALSE	FALSE	-2.08282	0.000127361	0.00433965	TRUE	TRUE	0.953206	0.143982	0.678764	FALSE	FALSE	0.153171	0.83848	0.97453	FALSE	FALSE	-0.347445	0.577963	1	FALSE	FALSE	4	DL_vs_HL & R1_vs_DL & R2_vs_DL & R3_vs_DL	FALSE	Uncharacterized Ramonda serbica protein													other_or_unresolved																	CTCATCTTCAGTTCACCGCCTTCTGCATCTTCATTTCACCGGTTCCGAAGCTTTCCTCTATTCCCCATCTTCAAGCCGAGACTCACCGCCGTCACCCCTCCATCAAAGACACCACCAAACATGGAATTTTAAAGGTTCCTGTACTTTTATTTGCCATGCTTACCCGCTTACCCCTAATTCAGACAGTTTATTTGAACGTGTTTCCTCTTTACCGATTCTTCTAAAGAAAACTGCTCGTTCTGATAAACTTCCTCTCTGTTCTTCCACGAAATTGAAGGAAGAAAAGGTCTGCTTTTGTGTGTGAGAACGAGTGCGCTTGAGGGTATGTGATTCCATTTATCTTTACGTTCTCGCAAACATTTTTGCTAGATCTATACTTTCCGGTGCGTAATAATCTGAATTTCTGGTGAATTTGTAATTGATTGTCATGGATTCATGATTTGATTATATTTTGAAGATTTAATGATTAAATTTGTGGTATATGGTATGTGATTCGTGGTGTTATTTTAATGTTAATTTTTTATATTATTTCTTTGGATGCGGCAAAAGCATTGTTTCATATGAAATGACAGATTTTTTTTGGATTTTAAGAATGTGCGGTCGTGTTTTAGATTTAGATTTTGTTTTAGATTACTGCAACAAGAAAATCTGTTACCGTTAACCATACTGTTATAATAGCATAATATTATGATTAATATGACAGCATAAGACATACGAAAATTAATGGATGTAAATATTGTATGTAGCATTCTTTTGGCTTCTCATGTCTCCCCTAAATCAACGGGAACATGGAATTAAGGATTGGTTTGGAGCAAAAACCGAAAAGAAAGGAAAATACAGAGTAAATGGTATTGTGATGTTGCAACTTGCGAAGGTGGATAATGG	SSSVHRLLHLHFTGSEAFLYSPSSSRDSPPSPLHQRHHQTWNFKGSCTFICHAYPLTPNSDSLFERVSSLPILLKKTARSDKLPLCSSTKLKEEKVCFCV	n.a.
Rs_project_245565	Rs_project_245565__TRINITY_DN31890_c0_g1_i44	FINAL_EXTENDED_DEG_ANNOTATION	6.54144	5.25031	1.44092	16.7918	0.00212153	0.0256282	TRUE	0.218937877254307	6.29673826664766	7.1849254336128	6.28436565114042	12.8551672834935	5.25031	0.000268733	0.010791	TRUE	TRUE	-0.838582	0.428394	0.67724	FALSE	FALSE	4.41173	0.00467771		FALSE	FALSE	-0.762378	0.436626	0.68669	FALSE	FALSE	4.48794	0.00290761		FALSE	FALSE	0.0762045	0.94706		FALSE	FALSE	-1.06829	0.229512	0.471033	FALSE	FALSE	4.18202	0.00392093		FALSE	FALSE	-0.229707	0.830175		FALSE	FALSE	-0.305911	0.758058		FALSE	FALSE	1	DL_vs_HL	FALSE	sp|Q9C801|MOS2_ARATH Protein MOS2 OS=Arabidopsis thaliana OX=3702 GN=MOS2 PE=2 SV=1	protein MOS2-like [Primulina eburnea]		sp|Q9C801|MOS2_ARATH	Protein MOS2	1.01e-151	PF12656;PF25088;		defense response to bacterium [GO:0042742]; innate immune response-activating signaling pathway [GO:0002758]; mRNA splicing, via spliceosome [GO:0000398]	RNA binding [GO:0003723]	nucleus [GO:0005634]; spliceosomal complex [GO:0005681]	ko:K13101	ath:AT1G33520;	other_or_unresolved	Q9C801	MOS2_ARATH	reviewed	MOS2 At1g33520 F10C21.16	Arabidopsis thaliana (Mouse-ear cress)		FUNCTION: Required for innate and induced resistance to pathogens such as compatible and incompatible isolates of P.syringae and P.parasitica. {ECO:0000269|PubMed:16271871}.			SUBCELLULAR LOCATION: Nucleus {ECO:0000269|PubMed:16271871}.	MOS2 family	IPR000467;IPR041994;IPR005824;IPR045166;IPR026822;		NP_174617.1;	DQ202264;AC051630;CP002684;AY091044;BT006036;	Nucleus;Plant defense;Reference proteome;Repeat	GGTTATGAAAAAGACGGGGAGAGGGGGATTGGGATTTACTGGGGAGTTCACGGAGAATCGAATTGAAAGTAATGGCAAAGTTGCTGCGAGTTTAGGGAATGCAGATGTGAAGCAGGATAAAAGGAGGGATGAGAAAGAGATGAAAAGATTAAATATTGGGAAAGAGGTGAGAATAGTGAGTGGCAGTGATATGGGAATGAAAGGTAAGGTTGTTGAGGTGAGGAGAAGTGGAGAGATATTGGTTTTGAGGCTATCAGGAAACGAGGAGAAGGTGAAAGTTCGAAGCAAGGATGTGGCAGAATTGGGTTCTGTGGAAGAGGAGAAATGCTTGAGAAATTTGAAGGAATTGAAGATTAAAGAGGAAAATGTTCGTACAGGGAAAGGGCAAAGAAAATCTTCAGGGAAGACAGGTCAAGAAGACGAAATAATGGTGAAAGAGAGGGTGAATTGGCTGAGGAATCATATAAGGGTTAGAGTTATAAATAAGGATTTTAAGGGTGGGAGCTTGTTCTTGAAAAAAGGAGTGGTGGTTGATGTTGTGCGGCCCGGGATGTGCGATGTATCTATGGATGAGAGCAAGGAGTTGATACAAGGAGTCGAACAGGAGTTCTTGGAGACTGCTCTTCCGAGACGTGGAGGCCCAGTGCTTATTCTGTGTGGTAGATACAGGGGTATTTACGGGAGCTTGTTGGAACGTGATTCGCAGAAGGAGATGGGTGTAGTTCGTGATGCCGATACACATGAGATGCTCAACGTGAGACTTGATGAAGTTGCGGAGTACACGGGAGACCCAAGTGATATTGGCTATTAAAATTGGTTCATTTTCATGACTGAAGTGTTTGCTTGATGGATGGTTGTTTGGACCTTGAGGTTCTTGCAGGGTGGGTCAAAGCTTCCGAGTGGCTTCAAGTTGTCCATATACTTGCTGGTCTTGACTACTATCACTCTCAATCAGTCCTCTTCCAGCACTTACCCTGCTAATTCTATCCAGTATTTAACCTGCAAATGCTGTATTTACTTGTGAGTTATTATCGATGAGATGCGTGTTATATCTATTCATCACTTACTTTGATCAGTATGTTTCATTGAGGATGGATCATTACATGGTCCATCCGTTCAAGAAAGGCAGAATTCGCATTTTATCATGTAATATGACTGTTTTGGTTGCGAGAGATGCAATCATAGGTCCAAAGCATCAAATACCAGTTTGGGTGCATGCACACTCGTTGGTATAAATTACAGAAAGTATTTGATAGAAATTACATCTTAATATAACCGATCAAAGTAAACTAAACAAAACAATTTCCCCAGAATACTCCCCAGAATAAATATTAGATGATCAAAAATAGGTTTGAGTTCATTTAATGCCAGTGATTTTAAGTTATGTTCCAAATTGGGGTGAGCCCTAAATGTGCCAGAAATGAGGGTTCATGCTTCATCTTCACTACTCTCTAAAACAACAAAACCTTTATTTGTTTTCAACTTCTTAGCAGCCCTGTCTGTTAATTCATCATCCACCTGCTGCTTGGATTCATACTTCTCAACCTCTTCAAGAATTCTTCTCCCATATTTTTCCGTTTTCAACTTCCCAATAATCGACTCCAACTGCAAAAATAAATGGACCAGTAACACAACCTGAGGACAACCAATTTTTCTAGAAAACTCCAAATGACTCGTATGAATGGGCATTTGTGAATCAAACCTCTTCCGTTGATTTTGGTTTCTTGGCACTCAACATGTCGATTTGCTGAGTGGATAAAATCGAGTGAGGAAAGATTCCTCCATCATCTGAAGCGAGTTCTTTTCGTAGCTCATCGAGCTTAACTTCCAGTCCACAAGATTTTCCCCGCTTGGAAATTCTTGAATTGGGTAAGCTATTTCTCTGTCCGCTATAAACTTCTAGCTTCACTAGTTTCTTTCCTGAAAGGGAATGATAAAATTACAACAATGTACAAACTCACAGACAGCATTATCTCCCTCTACTTCCTGTCTCGTTCAAATATTATAGCGCCTGGTTTTTGGAGTTGATAGTTTTGTATCCTCTGCAGTGTATCACGTTCTAAGTTTACGATAATATTCACAATCTTATAGTATGTGCACATGAATCAGGAGTGAACAGACCTAGCAAGACAAGGATCAAGTTTTATATATAAGTTTTTTCTAAAGATCCAAATTTTGTCCACGGTCCACCTACAGATAGTAAATCGACCTGTCACCCCCTCGTATAAATATCGTGTGTGGATAGCACCACTTCTCGCGACAACTAACAAGGGGTATTTAGGGCAACTCGAGTTCATTTAACACAACTTCATTCCGCTTGGGCTTCCTATTTGGAGAGTCACCTCTTCCCAATCAATAAA	VMKKTGRGGLGFTGEFTENRIESNGKVAASLGNADVKQDKRRDEKEMKRLNIGKEVRIVSGSDMGMKGKVVEVRRSGEILVLRLSGNEEKVKVRSKDVAELGSVEEEKCLRNLKELKIKEENVRTGKGQRKSSGKTGQEDEIMVKERVNWLRNHIRVRVINKDFKGGSLFLKKGVVVDVVRPGMCDVSMDESKELIQGVEQEFLETALPRRGGPVLILCGRYRGIYGSLLERDSQKEMGVVRDADTHEMLNVRLDEVAEYTGDPSDIGY	n.a.
Rs_project_245572	Rs_project_245572__TRINITY_DN31853_c0_g1_i4	FINAL_EXTENDED_DEG_ANNOTATION	4.13702	6.51106	1.78391	21.2257	0.000285656	0.00621841	TRUE	0	1.32475079647185	1.12933260739463	0.423292274836039	15.8677561975115	6.51106	0.00026235	0.0106274	TRUE	TRUE	-4.05463	0.0384441		FALSE	FALSE	2.45643	0.280162		FALSE	FALSE	-3.88458	0.0214091	0.129051	FALSE	FALSE	2.62648	0.199348		FALSE	FALSE	0.170049	0.938403		FALSE	FALSE	-4.85195	0.00290644	0.032298	TRUE	TRUE	1.65911	0.406363		FALSE	FALSE	-0.79732	0.711476		FALSE	FALSE	-0.967369	0.613161		FALSE	FALSE	2	DL_vs_HL & R3_vs_DL	FALSE	protein DEHYDRATION-INDUCED 194-like [Dorcoceras hygrometricum]	protein DEHYDRATION-INDUCED 194-like [Dorcoceras hygrometricum]												other_or_unresolved																	GATATAGCCTCCCTTTGCCCACATCTTGAAGATGAGCATTCTTTTGAATCCAGACCAGTCGTGAGTTTCTCTTTGCATTTGTATATGTGCATGTATTTCAATGTATTCTTTGGATTTCCTATGCACATTTTTTTGTTGCATAAGGGTGTAAAATTTGGTTCTCATGCTGTTTATAATGCTTTCCTTTTTTCTGTAATTGGTTATAGATTTGCTTCATCTGGCGCAAGGTTTGATTTTTATTTCTTATGATTGTTTGGTGAATGGATTGAAAAGGTCATGTGTTGGTTTTGAGGGCATGGTGAGAGGTCACCATCTTGGAACTTCTTTTTGGCAATTTTTGAGGGATTTTCCCTCGTTTTCCCGATTTTGAATGATATTAAAACTCAGATTTTTTGGGTGATTTTGATCATTTAGAATATTATTGGTTGACCCTATGTCCATTAAAATGAACTCCAAATGATGCAATTGAGTCAGTGGTGGTCCTGGTATTTGGTTCAACGTTGATCTGTTTGAGGACAGCATAGTACATTTCAGAAGACGAAACTTTTACTTGTTCAGACCAACATTAGGTTGTTTATTTTTTTTTGATAAGACAAATAATATTATTAGTAAATGAAGTACCAGTGATACTTCCCAAAACAGTACAAAG		n.a.
Rs_project_245584	Rs_project_245584__TRINITY_DN43222_c2_g1_i1	FINAL_EXTENDED_DEG_ANNOTATION	86.685	-4.03432	1.04861	20.6791	0.000366602	0.00745968	TRUE	271.098298636528	36.9458958789451	18.0993740616585	51.3238222556844	16.5160561818696	-4.03432	0.000119426	0.00632667	TRUE	TRUE	1.13209	0.340935	0.600759	FALSE	FALSE	-2.90223	0.01307	0.129559	FALSE	FALSE	0.102389	0.931139	0.976174	FALSE	FALSE	-3.93193	0.0007414	0.0535594	FALSE	FALSE	-1.0297	0.425817	0.850334	FALSE	FALSE	1.63035	0.12143	0.326428	FALSE	FALSE	-2.40397	0.019682	0.28214	FALSE	FALSE	0.49826	0.671004	0.927951	FALSE	FALSE	1.52796	0.191218	1	FALSE	FALSE	1	DL_vs_HL	FALSE														other_or_unresolved																	CCACGCTCCAAGGCTAAATACTCCTTTGCGACCGATAACGAACAAGTAGCGCGGGCGAACGATGAAAAGAACCGGAAGAACCGGAGTTAAAAGACCCTGAAACCATATACGTACACAGCGGTTGGAGCCCTTAGGGGTGACAGCGTGCCTGTTGAAGAATGAGTCCGCGAGTGAGTGGGTACGGCAAGGTTAAGTGCCTTGAGGCACGAAGCCGTAGGGAAACCGAGTGCGAAATGCGCGAATAAGTCGTACTTACTCCACCCGAAGCGTTTCGCGATCTAACCATGGGCAGGATGAAGTGGGGGT		n.a.
Rs_project_245609	Rs_project_245609__TRINITY_DN43270_c0_g3_i1	FINAL_EXTENDED_DEG_ANNOTATION	10.3222	-4.17703	1.4511	21.2638	0.000280725	0.00614477	TRUE	7.42220094482878	24.6633601238085	17.4764280038492	8.80997766122197	0.404167953935063	-4.17703	0.00399541	0.0595486	FALSE	FALSE	5.87005	9.19285e-05	0.00702136	TRUE	TRUE	1.69302	0.0832274	0.366245	FALSE	FALSE	5.45455	0.000248095	0.00963094	TRUE	TRUE	1.27752	0.182503		FALSE	FALSE	-0.415503	0.687285	0.952871	FALSE	FALSE	4.48391	0.0018531	0.0243468	TRUE	TRUE	0.30688	0.727797		FALSE	FALSE	-1.38614	0.149397	0.513211	FALSE	FALSE	-0.970637	0.30289	1	FALSE	FALSE	3	R1_vs_DL & R2_vs_DL & R3_vs_DL	FALSE														other_or_unresolved																	ATAATGTCGCACGTGAGAAGACGTGTTGATAGTTATTCCACATTGAGAATTTACAAGCTTTGTGAGCTCCTTATAAGATACATTGGCTACTATACTCATTACCAATTGGTTTTGAGTTGGAACATGGAACCCTGTATTCTTAACAGTGTGAGATAATAAGTAATAAATCGTTGAATCTCTCTGTAAGTTCGGGTTTTAGATTTTTGGTTGACAAAAAAATGATTTCTTTTTCAAACATATTAAAATTGAAAACCTGGTTGCGTTGCACATAGTTTCCATTTGGCTAATAAAATTGATTTACAAAAAGATGTGTTTATTTTTAAATAAAAATAAATAAAACCTAGGTATAGTTTCCAATTGGATTATTACAAATATATGGGACACCTGATATGTGTGGAATCCACTAGGAAGGGCATCTACAGGGATGTTCATAGATAGTGACAAACAAGATTTGGCTAATATATTTACATTTCCAGCTATATGCTCTACGTAACTAAGCACCTAAACATCTCCAACCTTTTCGGAGCCTCTCTAATTATATTTTAATTTAATATATTATTGTTACACTTAATGTATGTTTGTATTTAGTAATGAAATATTTAATTAACACTATATATTTCACAAGATTAAGTGGGT		n.a.
Rs_project_245612	Rs_project_245612__TRINITY_DN43296_c0_g1_i1	FINAL_EXTENDED_DEG_ANNOTATION	6.9116	-0.719344	0.724167	18.6806	0.00090802	0.0142064	TRUE	6.98432519032016	0	9.86132126371065	12.1144703701395	4.27726332351099	-0.719344	0.320544	0.668348	FALSE	FALSE	-3.72523	0.0201771	0.124206	FALSE	FALSE	-4.44457	0.00475066		FALSE	FALSE	1.23459	0.0987813	0.307506	FALSE	FALSE	0.515245	0.450251		FALSE	FALSE	4.95982	0.00175504		FALSE	FALSE	1.49675	0.0297584	0.138223	FALSE	FALSE	0.777404	0.207699		FALSE	FALSE	5.22198	0.000804083	0.0329206	TRUE	TRUE	0.262159	0.68427		FALSE	FALSE	1	R3_vs_R1	FALSE	sp|Q8RXA7|SCD1_ARATH DENN domain and WD repeat-containing protein SCD1 OS=Arabidopsis thaliana OX=3702 GN=SCD1 PE=1 SV=1	DENN domain and WD repeat-containing protein SCD1 isoform X4 [Henckelia pumila]		sp|Q8RXA7|SCD1_ARATH	DENN domain and WD repeat-containing protein SCD1	8.72e-44	PF02141;PF03456;PF00400;		cytokinesis by cell plate formation [GO:0000911]; guard mother cell cytokinesis [GO:0010235]; multidimensional cell growth [GO:0009825]; negative regulation of innate immune response [GO:0045824]; regulation of Rab protein signal transduction [GO:0032483]	guanyl-nucleotide exchange factor activity [GO:0005085]	clathrin-coated vesicle [GO:0030136]; Cul4-RING E3 ubiquitin ligase complex [GO:0080008]; cytoplasmic vesicle [GO:0031410]; nucleus [GO:0005634]; plasma membrane [GO:0005886]		ath:AT1G49040;	other_or_unresolved	Q8RXA7	SCD1_ARATH	reviewed	SCD1 At1g49040 F27J15.16/F27J15.17	Arabidopsis thaliana (Mouse-ear cress)		FUNCTION: Involved in growth and development through its role in cytokinesis and polarized cell expansion (PubMed:12874123). Required for plasma membrane internalization. May function in clathrin-mediated membrane trafficking, including plasma membrane endocytosis, essential to both cytokinesis and cell expansion (PubMed:24179130). Acts as a negative regulator of basal resistance against bacteria (PubMed:20472560). {ECO:0000269|PubMed:12874123, ECO:0000269|PubMed:20472560, ECO:0000269|PubMed:24179130}.			SUBCELLULAR LOCATION: Cell membrane {ECO:0000269|PubMed:24179130}; Peripheral membrane protein {ECO:0000269|PubMed:24179130}. Cytoplasmic vesicle, clathrin-coated vesicle {ECO:0000269|PubMed:24179130}. Note=Colocalized with clathrin at the plasma membrane. {ECO:0000269|PubMed:24179130}.		IPR001194;IPR005112;IPR043153;IPR051696;IPR037516;IPR005113;IPR015943;IPR020472;IPR019775;IPR036322;IPR001680;		NP_850959.1 [Q8RXA7-1];	AY082605;AC016041;AC016041;CP002684;	Alternative splicing;Cell cycle;Cell division;Cell membrane;Cytoplasmic vesicle;Growth regulation;Membrane;Reference proteome;Repeat;WD repeat	ATAGCTGAGGCGTATCGCATTCCTGCTAATTCTTTTGCTGATAAATGTATTTGTCTGGTCTCGCGGGCGCCTGGTTTCCGCATTCTGCGGGATGCGTTGGAGGAAATACTATTGCTCTGTTTTTCAGCTTCGGGAAGCAGCAAGCCACTCTGGGATGTTATAGAGTATTTAGTGTCTAAAGTACCTCTGCCCGAGCCTGGAAAAGACCGAGTGTTGTTTGCGATTGAGAATAGCCTGCTTGCTGTTGAGGTCCCACCCAAGGATGGGCTTCCTCATGTTGATGTATGTCACCTACTTCTCATTCAAATTTTGTTCCATGGATTTTTAATTTCTGGTCTGTACCTAACCATACTCTATTTTCATGTCATGGCAGATATCCTTCCAGCCTTTGTTCCAGTGTTTGGATGTTGATAATTTTATCAAGCTATTCACTGCTGTACTGCTTGAAAGGAGGATTTTGCTACGCTCGGACAAATATTCTCTTTTAACTCTTGTATCGGAAGCCGTATGCCATTTAATATATCCATTTCGGTGGCAGGTACGTCATGCATTTTTTCAACCATGGTTTATGTGAATAGTTACTTTGGCTGAGTGAGAAACACCCATGTATTCTAAGTAATATGATTGTTATTCTTCGAATTTTCAAAGGAATGCTTTCTAATGATTTGATGTTTGCTGTTCTGAAGCATGTCTACATTCCGTTACTATTTTTCAGTGGAGTTGACTACATTGATGCCCCCACTCCCTATATGATGGGCCTTCATTCAGGTGTTGATACTTTTGGGCTTGTCATGGATGGGGTAAGTTCTTTCCTTCAATAAAAATCTGTCTGTTTTCTTTTCCTTGTGAGATTGTTTTAAAGTACACATGCCAAGGTCGTTTTATTGCATTTTATATCTTACGTTCTTGATTTCTTATTATAAGGATGCATTGAAATATATGACTCAACAGTTGGGGAGTAACTAAAGACTTTTTGATGGGAAGGAAAAATAAGTTTTCCCTTTATTTGTTGTTCATATTAAGTATTTAATTGTCAGAATACTTTATCTTACTACTTTCCTTCATGTGATCACACGTAAATATAACTAGCTAATTTGATGAATGAAGGACACCGTCTTGGTACCCTTTAAATGAATCATCTGTTGTTCAAAATCCAAGTATGCTTTGGTGTCCTGAGTGGTAATCAGAACGAATCTTTTGGAGTTTCCATTAAGATATGATTTATTTGAACAATCATTTTGTACAAAACTATAAAACTGGTTAGCTAAGTTGTTTCGCTCTTTTATGAGTCTCCACATTTTTATACTATTGAAAGAAATGCCAGTTCTAATGAGTAACAATGAAATAGTTTCGAGTTCGTCGATATAAATATCATATTATTCCCATTATAAGAGAACGATTATGTTGGCCCCAGGTACAAAAACAGGTTTGGAAATTACTTGTATTTCATTATATTTCCATTACAATACAACCATATTTATGTAAACTAGGGGACAAA	IAEAYRIPANSFADKCICLVSRAPGFRILRDALEEILLLCFSASGSSKPLWDVIEYLVSKVPLPEPGKDRVLFAIENSLLAVEVPPKDGLPHVDVCHLLLIQILFHGFLISGLYLTILYFHVMADILPAFVPVFGC	n.a.
Rs_project_245652	Rs_project_245652__TRINITY_DN43275_c0_g1_i4	FINAL_EXTENDED_DEG_ANNOTATION	4.55823	-3.6315	1.51274	19.0049	0.000784198	0.0128166	TRUE	2.53147350424972	3.43458450908054	6.37951654634	10.6781364695044	0	-3.6315	0.0163678	0.138124	FALSE	FALSE	4.28107	0.00843621		FALSE	FALSE	0.649567	0.596564		FALSE	FALSE	4.98863	0.00102487	0.0222235	TRUE	TRUE	1.35713	0.210082		FALSE	FALSE	0.707559	0.566736		FALSE	FALSE	5.65664	9.05101e-05	0.00344202	TRUE	TRUE	2.02514	0.0379625		FALSE	FALSE	1.37557	0.228595		FALSE	FALSE	0.668009	0.498051		FALSE	FALSE	2	R2_vs_DL & R3_vs_DL	FALSE	Photosynthetic NDH subunit of lumenal location 4, chloroplastic (FK506-binding protein 16-2) (AtFKBP16-2) (Immunophilin FKBP16-2) (Peptidyl-prolyl cis-trans isomerase FKBP16-2) (PPIase FKBP16-2) (EC 5.2.1.8) (Rotamase)	photosynthetic NDH subunit of lumenal location 4, chloroplastic [Henckelia pumila]	Photosynthetic NDH subunit of lumenal location 4, chloroplastic	sp|Q9SCY3|PNSL4_ARATH	Photosynthetic NDH subunit of lumenal location 4, chloroplastic	2.04e-17	PF00254;			peptidyl-prolyl cis-trans isomerase activity [GO:0003755]	chloroplast [GO:0009507]; chloroplast thylakoid lumen [GO:0009543]; chloroplast thylakoid membrane [GO:0009535]; extracellular region [GO:0005576]; plasma membrane [GO:0005886]; thylakoid [GO:0009579]		ath:AT4G39710;	chloroplastic_or_plastid_annotation	Q9SCY3	PNSL4_ARATH	reviewed	PNSL4 FKBP16-2 FKBP22-2 FKBP23I At4g39710 T19P19.100	Arabidopsis thaliana (Mouse-ear cress)	5.2.1.8	FUNCTION: NDH shuttles electrons from NAD(P)H:plastoquinone, via FMN and iron-sulfur (Fe-S) centers, to quinones in the photosynthetic chain and possibly in a chloroplast respiratory chain. The immediate electron acceptor for the enzyme in this species is believed to be plastoquinone. Couples the redox reaction to proton translocation, and thus conserves the redox energy in a proton gradient (Probable). PPIases accelerate the folding of proteins. It catalyzes the cis-trans isomerization of proline imidic peptide bonds in oligopeptides (By similarity). Seems to be essential for stabilizing the NDH subcomplex A (PubMed:19903870). {ECO:0000250, ECO:0000269|PubMed:19903870, ECO:0000305}.	CATALYTIC ACTIVITY: Reaction=[protein]-peptidylproline (omega=180) = [protein]-peptidylproline (omega=0); Xref=Rhea:RHEA:16237, Rhea:RHEA-COMP:10747, Rhea:RHEA-COMP:10748, ChEBI:CHEBI:83833, ChEBI:CHEBI:83834; EC=5.2.1.8;		SUBCELLULAR LOCATION: Plastid, chloroplast thylakoid lumen {ECO:0000269|PubMed:11826309}.	FKBP-type PPIase family	IPR044183;IPR046357;IPR001179;		NP_001329278.1 [Q9SCY3-1];NP_568067.1 [Q9SCY3-1];	AJ242481;AL022605;AL161595;CP002687;CP002687;AY052226;	3D-structure;Alternative splicing;Chloroplast;Disulfide bond;Isomerase;Plastid;Reference proteome;Rotamase;Thylakoid;Transit peptide;Transport	TGCTCTACCATTAATTTTCCTGCAATCAACTTAAAGAAGCAAGTAATGGGATTCACAGTTGGGGTTTTGGCCGCTTCGGCGTTGGCTGCAGCCACCCCTTTGGTAGCTGACGCCACCAGGATAGAGTACTTCGCCACCTTTTCTGAGCCTTCTTGTGAGCTCAATTTCGTGCGGTCGGGGCTCGGTTACTGCGATGTGGCTGTTGGGTCTGGAGAGGAGGTTCCTTTTGCAGAGCTTATCAATGTGAGTTTTCATCATCTCTGGAGTATACAAATATAAAAATACATACCAACAGAGATGAATTTAGCAATAACAAATAGGAATCACTCTAGTAGTAATTTGACATACATTGCTCATTGAGTTTTTTTAAAAAAGAACACAGGCTATACTTAATTTTTTTAGTCCAACTATAAATTATTTTAATTGATAATACTGCTTTGAAAAAATCTGAAATTTAAAGACGATGTTATATCCTAGTGAGTTCCATGATTGTATTATAATGAACTGGAATCTCAAAACTAAAATGCTCTTCTTTGTTCATTATAATACAATCATGGAACTCACTAGGATATAACATCGTCTTTAAATTTCAGATTTTTTCAAAGCAGTATTATCAATTAAAATAATTTATAGTTGGACTAAAAAAATTAAGTATAGCCTGTCTTTTAAAAAAAAAAAAAAAAAACTCAATGAGCAATGTATGTCAAATTACTACTAGAGTGATTCCTATTTGTTATTGCTAAATTCATCTCTGTTGGTATGTATTTTTATATTTGTATACTCCAGAGATGATGAAAACTCACATTGATAAGCTCTGCAAAAGGAACCTCCTCTCCAGACCCAACAGCCACATCGCAGTAACCAAGCCCCGTACGCACGAAATTGAGCTCACAAGAAGGCTCAGAAAAGGTGGCGAAGTACTCTATCCTGGTGGCGTCAGCTACCAAAGGGGTGGCTGCAGCCAACGCCGAAGCGGCCAAAACCCCAACTGTGAATCCCATTACTTGCTTCTTTAAGTTGATTGCAGGAAAATTAATGGTAGAGC		n.a.
Rs_project_245663	Rs_project_245663__TRINITY_DN43280_c0_g1_i5	FINAL_EXTENDED_DEG_ANNOTATION	5.94771	-3.38546	1.12714	14.9122	0.00488688	0.044827	TRUE	12.3107361425631	1.32475079647185	6.63968571461947	6.97607225826587	1.17698927158651	-3.38546	0.00266821	0.0464853	TRUE	TRUE	-0.398858	0.817999	0.931697	FALSE	FALSE	-3.78432	0.013972		FALSE	FALSE	2.41208	0.0460554	0.199691	FALSE	FALSE	-0.973381	0.284797		FALSE	FALSE	2.81094	0.0790589		FALSE	FALSE	2.63264	0.0204449	0.109349	FALSE	FALSE	-0.752824	0.352629		FALSE	FALSE	3.0315	0.049877		FALSE	FALSE	0.220557	0.810659		FALSE	FALSE	1	DL_vs_HL	FALSE	sp|P0DXI9|SMX1A_PETHY Protein SUPPRESSOR OF MAX2 1A (Fragment) OS=Petunia hybrida OX=4102 GN=SMAX1A PE=2 SV=1	protein SUPPRESSOR OF MAX2 1A-like [Primulina tabacum]		sp|P0DXI9|SMX1A_PETHY	Protein SUPPRESSOR OF MAX2 1A (Fragment)	9.22e-61	PF07724;PF26587;PF23569;		DNA-templated transcription [GO:0006351]	ATP binding [GO:0005524]; ATP hydrolysis activity [GO:0016887]				other_or_unresolved	P0DXI9	SMX1A_PETHY	reviewed	SMAX1A	Petunia hybrida (Petunia)		FUNCTION: Probable component of a transcriptional corepressor complex that acts downstream of MAX2 to negatively regulate karrikins/strigolactone responses (By similarity). Involved in the (-)-germacrene D signaling pathway influencing plant fitness and occurring in the stigma in a KAI2IA-dependent manner (PubMed:38513014). {ECO:0000250|UniProtKB:Q9FHH2, ECO:0000269|PubMed:38513014}.				ClpA/ClpB family	IPR058954;IPR003959;IPR058680;IPR027417;IPR051650;			OR700016;	Hydrolase;Repeat;Transcription;Transcription regulation	CATGCAATCCGATCGAGTCTTTGAATCCTTTGAAGGCTTCTCCAACTCCACTGCCTGCTTTAACAAGGCGTGTATCTGAGAACTTAGATACTACTCCACAATCCGCCTTTTGTTCTCAATGTTCCGAAAATTACGAAAAAGAGCTGTCTAAACTTGCAGCGATTGAGAAATCATTTTTTGAAGCTAAGCAAGATGCAACAAAGCCATCTTTGCCGCAATGGCTACGAAACGTTGAACTTGATAGCACTGATTCTAAATCAAATGATCAATCACTGGGAAGAGTACAAGGGTTGCTTTCGAAGCAGAAGACTCAAGAACTTCAGAAGAAATGGAAGGATGCTTGCTTGAATCTTCATCCGAACTTTCATCAGGATAAACGTTCAGAAAAACCTGTCATGCCTTCACTCTCAATGACGAGTTTCTTGAATCCGAACTTGCTCTCACGTCCATCGTTCCAGCCGAAGTTGCAGACTATGAAACCCTTAGGGAAAGCTTTTCAACTGAACACGACTCCGGTAGCGAGCCAACAACCTGCGGAGCATAAGAATAGTCGTCCAGGAAGTCCAGTGCGGACAGATCTTGTTCTTGGAAGAAAAGAGACGGATGGCGTGCTCAATGAAGCTCCTGAAAATCGGGCAAAAGATTTTCTCAGTTGCATCTCTTCTGAACCGCATACTAAATTGCTGGATAAGTTTGCCGATAAATTGGATGCTGATACATACAAC	CNPIESLNPLKASPTPLPALTRRVSENLDTTPQSAFCSQCSENYEKELSKLAAIEKSFFEAKQDATKPSLPQWLRNVELDSTDSKSNDQSLGRVQGLLSKQKTQELQKKWKDACLNLHPNFHQDKRSEKPVMPSLSMTSFLNPNLLSRPSFQPKLQTMKPLGKAFQLNTTPVASQQPAEHKNSRPGSPVRTDLVLGRKETDGVLNEAPENRAKDFLSCISSEPHTKLLDKFADKLDADTYN	n.a.
Rs_project_245676	Rs_project_245676__TRINITY_DN43243_c0_g2_i3	FINAL_EXTENDED_DEG_ANNOTATION	4.92475	-5.28398	1.3719	27.998	1.24846e-05	0.000594103	TRUE	8.37927555543619	0	7.79026983929489	7.7677729847846	0	-5.28398	0.000117358	0.00626166	TRUE	TRUE	0	1		FALSE	FALSE	-4.68465	0.00420979		FALSE	FALSE	5.14863	0.000271117	0.0101414	TRUE	TRUE	-0.13535	0.870805		FALSE	FALSE	4.5493	0.00651755		FALSE	FALSE	5.21794	0.000135237	0.00452202	TRUE	TRUE	-0.0660442	0.929831		FALSE	FALSE	4.6186	0.0046758		FALSE	FALSE	0.0693054	0.932997		FALSE	FALSE	3	DL_vs_HL & R2_vs_DL & R3_vs_DL	FALSE	Zinc finger CCCH domain-containing protein 12 (OsC3H12) (Zinc finger CCCH domain-containing protein ZFN-like 2)	zinc finger CCCH domain-containing protein ZFN-like isoform X2 [Primulina eburnea]	Zinc finger CCCH domain-containing protein 12	sp|Q5JLB5|C3H12_ORYSJ	Zinc finger CCCH domain-containing protein 12	1.94e-12	PF00642;			DNA binding [GO:0003677]; mRNA binding [GO:0003729]; zinc ion binding [GO:0008270]	nucleus [GO:0005634]		dosa:Os01g0917400;	other_or_unresolved	Q5JLB5	C3H12_ORYSJ	reviewed	Os01g0917400 LOC_Os01g68860 P0413C03.19-1 P0413C03.19-2	Oryza sativa subsp. japonica (Rice)					SUBCELLULAR LOCATION: Nucleus {ECO:0000250}.		IPR050974;IPR000571;IPR036855;			AP003451;AP003451;AP008207;AP014957;AK098948;AK112102;	Alternative splicing;DNA-binding;Metal-binding;Nucleus;Reference proteome;Repeat;Zinc;Zinc-finger	TTTGTGCTCATGAATGGTGATATAACTTAGTAAATAAAGAATAAAAGGAAACTACATGAGAAATTCACAGCCTCCAAGTTTGCTTCTAATCGCCAGAATAAACTATTCATGAGAAGTATGTAATAAATGTGTATTTATCAACATAATAACCCAAGTGTAACATATATTATCTGGAATAGAGTTTTAAATAACAGAAGATCTAGGTGAGTTTCGAAAAACTTTCAGGCTCATTCAAATTTGAGCTAGAGCTCGAACTAACTCATATCACTAACTCATTATTAACATAGCCCAAACTTGAGTTGAGGTACCAACATTGCACATTAACTATAAAGAGAAGTTCTATCAATTTTTAATGATGAAAATAATAATGCATAGAGATATATTTTATTGAAGTTTAAATAACTAAGTGTTAAGTTACCATGAATCATATTCATTAATAATTATAATAACTGCAATAGCAATAACAAAAATAACGATACTTAACACATGACTAAGCTAGTGAGCTTTTGAACGATATTATACACACTCAAAATCCATAAAATTCGAACTCAAATTGAGCAGCTTGTGAACAAGTTTTGCTCATCTTAATAATCCCCAATAAAAGTAAACAAAAGAAAAGTTTTCGGCTGTAGTGAAGATGGTAGAGAAAAATATCATTCAGATGAGCAAAACCATTACTAAAAAAAAAGATTAACAAGCAGAATGAAACTCTAATACTTCACATAATTATAAAGGTAAGAAATGCTTTAGTCACGGTAATTGTCCATTTGCTTAGATTTAACAAATCACTAGGCAAAAATATGTCCACAATGTTGCAAGCAAAATGAAGAAACAAAATGCATCAGAAAAATTTACGGTGTACAAGTTCCATCCTGGGACAGATACAACCCCCTGAGGCACAACCATAGGTGTATAACTTGAAGGGTTTTGCCATCGTGAACTGGGGATAAAAGAAGCTCTCGGTAAGGGATATGATAGCTGGCCAGT		n.a.
Rs_project_245681	Rs_project_245681__TRINITY_DN43261_c0_g1_i8	FINAL_EXTENDED_DEG_ANNOTATION	8.0095	3.8115	1.07711	24.3536	6.78401e-05	0.00215269	TRUE	1.71470598293342	0	3.40924933946469	8.26265322706291	22.4576431885976	3.8115	0.000402209	0.0140023	TRUE	TRUE	-6.12988	0.000410548	0.0153005	TRUE	TRUE	-2.31838	0.207604	0.575811	FALSE	FALSE	-2.65404	0.0122778	0.0940686	FALSE	FALSE	1.15747	0.344295		FALSE	FALSE	3.47584	0.0574741	0.358333	FALSE	FALSE	-1.50812	0.0956661	0.282897	FALSE	FALSE	2.30339	0.0350169		FALSE	FALSE	4.62177	0.00806839	0.103141	FALSE	FALSE	1.14592	0.286719		FALSE	FALSE	2	DL_vs_HL & R1_vs_DL	FALSE	Choline/ethanolaminephosphotransferase 1 (EC 2.7.8.1) (EC 2.7.8.2) (Aminoalcohol phosphotransferase 1) (AtAAPT1)	choline/ethanolaminephosphotransferase 1 [Primulina eburnea]	Choline/ethanolaminephosphotransferase 1	sp|O82567|AAPT1_ARATH	Choline/ethanolaminephosphotransferase 1	1.38e-10	PF01066;		phosphatidylethanolamine biosynthetic process [GO:0006646]	diacylglycerol cholinephosphotransferase activity [GO:0004142]; ethanolaminephosphotransferase activity [GO:0004307]; metal ion binding [GO:0046872]	Golgi apparatus [GO:0005794]; membrane [GO:0016020]		ath:AT1G13560;	other_or_unresolved	O82567	AAPT1_ARATH	reviewed	AAPT1 At1g13560 F13B4.5	Arabidopsis thaliana (Mouse-ear cress)	2.7.8.1; 2.7.8.2	FUNCTION: Catalyzes both phosphatidylcholine and phosphatidylethanolamine biosynthesis from CDP-choline and CDP-ethanolamine, respectively. Has a higher cholinephosphotransferase activity than ethanolaminephosphotransferase activity. {ECO:0000269|Ref.1}.	CATALYTIC ACTIVITY: Reaction=CDP-ethanolamine + a 1,2-diacyl-sn-glycerol = a 1,2-diacyl-sn-glycero-3-phosphoethanolamine + CMP + H(+); Xref=Rhea:RHEA:32943, ChEBI:CHEBI:15378, ChEBI:CHEBI:17815, ChEBI:CHEBI:57876, ChEBI:CHEBI:60377, ChEBI:CHEBI:64612; EC=2.7.8.1; Evidence={ECO:0000269|Ref.1}; CATALYTIC ACTIVITY: Reaction=CDP-choline + a 1,2-diacyl-sn-glycerol = a 1,2-diacyl-sn-glycero-3-phosphocholine + CMP + H(+); Xref=Rhea:RHEA:32939, ChEBI:CHEBI:15378, ChEBI:CHEBI:17815, ChEBI:CHEBI:57643, ChEBI:CHEBI:58779, ChEBI:CHEBI:60377; EC=2.7.8.2; Evidence={ECO:0000269|Ref.1};	PATHWAY: Phospholipid metabolism; phosphatidylethanolamine biosynthesis; phosphatidylethanolamine from ethanolamine: step 3/3.; PATHWAY: Phospholipid metabolism; phosphatidylcholine biosynthesis; phosphatidylcholine from phosphocholine: step 2/2.	SUBCELLULAR LOCATION: Membrane {ECO:0000305}; Multi-pass membrane protein {ECO:0000305}.	CDP-alcohol phosphatidyltransferase class-I family	IPR000462;IPR043130;IPR048254;IPR014472;		NP_172813.1 [O82567-1];	AF091843;AC027134;CP002684;AY080725;AY114062;	Alternative splicing;Lipid biosynthesis;Lipid metabolism;Magnesium;Manganese;Membrane;Metal-binding;Phospholipid biosynthesis;Phospholipid metabolism;Reference proteome;Transferase;Transmembrane;Transmembrane helix	CCCAGACATATTCTGAAACACTTCTTGTAGAAACACGAGCATACTTGATATAAGAAGAGCAGCAAACCATGGGCGAAATGAACCCATCTTGGCGGAGGTGAATCCAATTGAGGTGAATATAACTGCAGCAGAAATTTATAGAATGAGGACATAGGATTAAGTAACACTCCCAATAAAATTAGTTATCAAGAAAACTTTATCGTTACTATTAGCAGCAATTTGCCTCTAGGAGAAAAATCTGGGACACTATTAAGCAAACAAATGAAAAACAAACTTGAGTATTAAAGGTGGAGGAAGGCCTGAAAGGACAAAAAAATTAGGAATTACTCGATTGAAGAATTACAATGAAATCTTCAAAGAAGGCTCTAATGAGATTTCCGGACAGTACATGTGCCCTTTCAAAACTCTATATTTCAACTGAAATGAAATTTATAACCATTGCTACACACTGAATGTAGTCTTAATACTGTAATACAAATCCGTACAACCAGCTATCCTCATTATCGAACCAACTTCTAAAGAGCATCACATCCTTTTTCTTTTCCATTGCCACTACACCTAGATGTAGAGTATGTACAGATTGCAAAAAAGGGTCCAACATTATCATAGAAAATATTTATATGAAATGTAACTTTGCTCATGATGTGCTGCATACTTAATAATTTGCATATTCATTTAGATAAAAGAAAATCAAAAGTGTATACAGTTAAAAGGTAAGTCTTTGCTCTGGAAAATCACTTACCATTTGGAGGGGGGAGGGGGAGAGAGATGGAAAGAGAGAGACTGCTCACTTACATATCCAAGCAATGCAGATGTCACCAAAAACATGAATCCTGTAAGTGTGATCATATTGGGTCTGAAAATGTCCAGCCCAGGCACAAAAGAAAACAAAATATTAGTCACCATATAAAGTCGATAGAAAAATCATTACTAAGTATTTAACAGTTTCACTAGACAAACAAAAAGTTATCCCATTTAATCTTACGATTTTACATG		n.a.
Rs_project_245683	Rs_project_245683__TRINITY_DN43283_c1_g1_i1	CENTRAL_HYBRID_MAP_FALLBACK	4.04326	-2.1731	1.52024	16.0921	0.00289808	0.0315943	TRUE	1.93364386018773	12.9204922490069	5.09262249191624	3.20974647431442	0.368653363716383	-2.1731	0.152875		FALSE	FALSE	4.96755	0.000923541		FALSE	FALSE	2.79444	0.0111798		FALSE	FALSE	3.61384	0.0157824	0.108527	FALSE	FALSE	1.44073	0.189553		FALSE	FALSE	-1.35371	0.205515		FALSE	FALSE	2.95379	0.0425889	0.172452	FALSE	FALSE	0.780688	0.453933		FALSE	FALSE	-2.01376	0.0465989		FALSE	FALSE	-0.660046	0.512769		FALSE	FALSE	0		FALSE	Ribonuclease H protein	Ribonuclease H protein			Ribonuclease H protein		Exo_endo_phos							other_or_unresolved																	ATTGGGGTCCTAAGCCATTTCGTTGCTTGGATCCTTGGTTACAGCATGGAGATTTTAAGAATTATGTGGAAATGGCTTGGAATTCTTGCACCATTCAAGGTTGGGGAGGATATGTCTTAAAGGAGAAGCTCAAAAACCTGAAAGTCAATTTGAAGAAGTGGAATTCAGAAGTTTTCGGATCTTTAGACATGAAAATCAGCATGTCTAAGGATATAATTCAGGATTGGGATTTGAAGGCGGAATCAAGAGTTTTGTTGAGTGATGAAGTCAATTTGAGACAATCTGAATTATTCAAATTATTCCAGCTTATTGGTATGAAGGACTCACTCCTCTTCCAAAAGTCGAGAGTGAGATGGATCAAAGAAGGAGATGTTAATTCTAGTTTTTACCACAAGGTTGTGAACAAGCGGCGGAAGAATAATGAGATTGTGGGTCTTCATATCAGTGGTCAGTGGACTGAAACTGTTCAGGGTATTAAGGAAGGTATTTTCAACTATTTTACTAA	MAWNSCTIQGWGGYVLKEKLKNLKVNLKKWNSEVFGSLDMKISMSKDIIQDWDLKAESRVLLSDEVNLRQSELFKLFQLIGMKDSLLFQKSRVRWIKEGDVNSSFYHKVVNKRRKNNEIVGLHISGQWTETVQGIKEGIFNYFT	n.a.
Rs_project_245703	Rs_project_245703__TRINITY_DN12709_c0_g1_i1	FINAL_EXTENDED_DEG_ANNOTATION	6.24414	2.41068	0.966353	17.5407	0.00151707	0.0202933	TRUE	2.43065576368663	0	12.1712903391251	3.53340575109059	12.9796886167869	2.41068	0.0126093	0.118824	FALSE	FALSE	-5.34119	0.00169836	0.0324002	TRUE	TRUE	-2.93051	0.0962667		FALSE	FALSE	-0.137372	0.88354	0.954751	FALSE	FALSE	2.27331	0.0292719		FALSE	FALSE	5.20382	0.0028857		FALSE	FALSE	-1.71736	0.0545233	0.200814	FALSE	FALSE	0.693323	0.489407		FALSE	FALSE	3.62384	0.0354386		FALSE	FALSE	-1.57999	0.105311		FALSE	FALSE	1	R1_vs_DL	FALSE														other_or_unresolved																	ACATAACTAGGGGTGTAAACGAACCGAACCTGTTCGCGAACTTTTCGAGCCGGCTCGAAAAATATTCGATTCGAATTCGAAATTATCGAACTCGAGCCGAACTCGAACATGTTCGAATTATTTTTCGAGCCGAACTCGAGCCCAAAATACTTTGTTCGATAGTTACGAACTGTTCGCGAACCTTAATATTTTATTTATATATTATTTTTAAATATTAAATATTATTCTTATAAAATATCCTACCCACCTCTCCACAATATAAAATATCCTGCCAAATCCACTTCTCCAGTCTCCACAACGTCCAAAACCCACCACCAACTCTTATTCTTTCTACCTATAAAAAAAAAATACTCATTTTCTTTCTGAAAAGTGAAAACCCCACCAACTCTCATTCTTGTTCAGAAAATAGATTTACAATTTTACATTGTGACTTTGAGATTTCTAAAGGCATTTATCCACACCACGGTCGCCGCTCAAGATCCACACCACCGTCCCTCAAGTCTCGCCGTTGCTCACCTTTGCTCCAGATCCACACTGTCGCTCATATTCCTTGTCAGATCCATGCCGCTACTCATATTTCTTGCCAGATCTACGCCCCGCGCTCAATATACAATCGATGTGCTCAAGATCCACACGATTTTCCTTGTGATTTGCAATTGATTTTTCCGCTGTTCGTGGTCGGAGATGGCGTGCCTTGTGCATATGCGCTGTCATCGGTGATTGGTGATTTTACCAGAGAGATGGAGGCAGCGGCGGATTAGTTTTAGGGTTAGGGATATGATTTGTTCTGGTTAAAGTATGTTTGGATGATTGTTTGATTTGGTGTATTTTGTTTTTAATTTAAGAATATGTGTTTGCATTTTTTATAAAATAAAATGTATTTGCTTTCATTAATTCAAAATGGTATATTCATAATATATATTGGAATGTATCGAGCTCGCATCGAGCTTTTATTTTCGAGCTCGAATCGAGCTTTTATTTTCCAGCCATGAATATAGTAATGGCTCGAAAAGCCCGAATTCAAGCTCGAATGTTTCGAATCGAATTCGAACGCGAGCTCTGTTTCGAACCGAATTCTAGCGGAAATTTATGAAGGTTCGAACTTCGAATCGAACTCCGAATATGTCAATTCGAATTCGAACTCGAACTCGAACTTGAACTCTAAAATTTCCTTAAAATTCGGCTCGATTCGGTTTGTTTACACCCCTCCTACAGC		n.a.
Rs_project_245724	Rs_project_245724__TRINITY_DN12763_c0_g1_i7	FINAL_EXTENDED_DEG_ANNOTATION	141.832	-0.108262	0.798178	15.6568	0.00351609	0.0359824	TRUE	246.534463073866	80.9736129406748	25.7994868709203	68.3333903084267	228.55701691164	-0.108262	0.892108	0.976568	FALSE	FALSE	-1.51148	0.0943751	0.295787	FALSE	FALSE	-1.61974	0.0729131	0.341939	FALSE	FALSE	-3.13324	0.000550183	0.015423	TRUE	TRUE	-3.2415	0.000348857	0.0352865	TRUE	TRUE	-1.62176	0.105036	0.484549	FALSE	FALSE	-1.75274	0.0287838	0.135362	FALSE	FALSE	-1.861	0.0201896	0.285772	FALSE	FALSE	-0.241253	0.790076	0.963241	FALSE	FALSE	1.3805	0.129049	1	FALSE	FALSE	2	R2_vs_DL & R2_vs_HL	FALSE														other_or_unresolved																	GCTCCACCTCGCGGTATTGCTGCCCTTTGTGCCGTCCATTGTAGCATGTGTGAAGCCCCAGGCGTAAGGGCCATGCCGACTTGACGTCATCCCCACCTTCCTCCCGCTTGCACGGGCAGTTTTGTAAGAGTTCCCGACTTTACGCTGGCAACATACAATGAGGGTTGCGCTCGTTGCGGGACTTAACCCAACATCTCACGACACGAGCTGACGACAGCCATGCAACACCTGTCTTGCTGTCCCCTTGCGGGGAAAACCGGCTTTCACCGGCGGTCAGCAGATGTCAAGCCTTGGTAAGGTTCTACGGTTAGTGACGTATTAAACAACATGCTCCACCGCTTGTGCGGGCCCCCGTCAATTCCTTTGAGTTTCAACCTTGCGGCCGTACTC		n.a.
Rs_project_245734	Rs_project_245734__TRINITY_DN12704_c0_g2_i1	FINAL_EXTENDED_DEG_ANNOTATION	47.8543	1.62325	0.47093	33.6661	8.72436e-07	7.16221e-05	TRUE	35.4996566341112	40.4132432592041	20.7156652050676	22.346640293062	108.769809769099	1.62325	0.00056705	0.0174281	TRUE	FALSE	-1.48459	0.00674487	0.0680395	FALSE	FALSE	0.138658	0.803958	0.952281	FALSE	FALSE	-2.3994	7.48544e-06	0.00108314	TRUE	TRUE	-0.77615	0.155544	0.711548	FALSE	FALSE	-0.914808	0.136339	0.545617	FALSE	FALSE	-2.24133	2.45193e-06	0.000279123	TRUE	TRUE	-0.61808	0.205165	0.759097	FALSE	FALSE	-0.756739	0.178588	0.559464	FALSE	FALSE	0.158069	0.774038	1	FALSE	FALSE	3	DL_vs_HL & R2_vs_DL & R3_vs_DL	FALSE	14-3-3-like protein	14-3-3-like protein 16R [Primulina huaijiensis]	14-3-3-like protein	sp|O65352|1433_HELAN	14-3-3-like protein	3.39e-31	PF00244;							other_or_unresolved	O65352	1433_HELAN	reviewed		Helianthus annuus (Common sunflower)						14-3-3 family	IPR000308;IPR023409;IPR036815;IPR023410;		NP_001413451.1;	AF066076;		ATCACAAACAGTCAAACCAAGTCTGCCTCTTATCATCACAAACAGTCAAACCAAGTCTGCCTCTTATCATCACAAACAGTCAAACCAAGTCAATCGATTGACAGGATGATTAAGCAAGGATGGAAAGCCCTTTCTTTGCTTTTCTGTTCTCATTGTAGAAGTACCGCATCAAGATAGGCACCTTATCTATCATGCATTTATTTATGTACTACCAAAGCAGCGATATCGAAACATGCACAGCTAGTATTGGTCTTGGTAAATCCAAAATACCAATGGTGTTACCAAGCATTTAGCACAATTTTTTTGTTGCAAGTTATACAGTAGTTTGGTCTGAAAATACATCAAATTCCTCTAACAGGAATTCATCAAAGAAGATTATTATGAAGCTACAGTAATTATACCAACAAGCAGCAGCATAATCCTAAACCACAAAAAACGGCTACTCCTTGTCGGGCTTCGATGCTACCTTGATCTCCTCCGAAGTATCATCCTGCATATCCGAAGTCCACAAAGTAAGATTGTCTCGGAGAAGCTGCATAATCAAAGTGCTATCCTTGTATGATTCCTCCCCAAGTGTGTCCAACTCACCAATAGCCTCATCAAACGCCTGCTTAGCAAGATTACAAGCTTTATCA		n.a.
Rs_project_245735	Rs_project_245735__TRINITY_DN12704_c0_g2_i3	FINAL_EXTENDED_DEG_ANNOTATION	38.3199	1.26132	0.707669	16.1913	0.00277291	0.0306533	TRUE	30.9754031206835	57.4223514487147	15.7593526428997	12.2963099793036	73.9933557603871	1.26132	0.0746913	0.32605	FALSE	FALSE	-0.400273	0.614219	0.813336	FALSE	FALSE	0.861044	0.282445	0.661421	FALSE	FALSE	-2.2222	0.00562321	0.060048	FALSE	FALSE	-0.960883	0.235197	0.814813	FALSE	FALSE	-1.82193	0.0397501	0.295487	FALSE	FALSE	-2.54803	0.000421087	0.00946077	TRUE	TRUE	-1.28671	0.0780513	0.53658	FALSE	FALSE	-2.14776	0.00834692	0.105235	FALSE	FALSE	-0.325832	0.691989	1	FALSE	FALSE	1	R3_vs_DL	FALSE	14-3-3-like protein	14-3-3-like protein 16R [Primulina huaijiensis]	14-3-3-like protein	sp|O65352|1433_HELAN	14-3-3-like protein	2.74e-31	PF00244;							other_or_unresolved	O65352	1433_HELAN	reviewed		Helianthus annuus (Common sunflower)						14-3-3 family	IPR000308;IPR023409;IPR036815;IPR023410;		NP_001413451.1;	AF066076;		GATTATTTGCCATTAGCTCATTTTTGTTATTCAAAACAAAGAAAAAGAAAGGAAAAAGAGAAGTTATTAACTTGAAATTCAATACTAAGATATCAAAATCAATTAAAGTAAATGAGAATAAATCAAAACAAAGCTATAGTAAAAGAAGACTGAATATCATGCATTTATGTACTACCAAAGGGGTGAAATCGAAACATGCACAGCTAATATTAGTCTGTCTTGGTATAAATCCAAAATATCAATGCGTAACCAAGCATTTATACGCATTTAGCACAATTATTATGTTGCATGTTATTCAGTAGTTTGGTTCGAAAATACATCAAATTCCTCTAGCAGGAATTCATCAAAGAAGATTATTATGAAGCTACAGTAATTATACCAACAAGCAGCAGCATAATCCTAAACCACAAAAAACGGCTACTCCTTGTCGGGCTTCGATGCTACCTTGATCTCCTCCGAAGTATCATCCTGCATATCCGAAGTCCACAAAGTAAGATTGTCTCGGAGAAGCTGCATAATCAAAGTGCTATCCTTGTATGATTCCTCCCCAAGTGTGTCCAACTCACCAATAGCCTCATCAAACGCCTGCTTAGCAAGATTACAAGCTTTATCA		n.a.
Rs_project_245765	Rs_project_245765__TRINITY_DN12720_c0_g2_i1	FINAL_EXTENDED_DEG_ANNOTATION	15.446	-1.95003	0.634547	27.3966	1.65259e-05	0.000735824	TRUE	13.5774929354656	17.4671753899359	24.1249145445323	22.1845513289562	3.44240160674088	-1.95003	0.0021184	0.0402917	TRUE	FALSE	2.2712	0.00119946	0.0268594	TRUE	TRUE	0.321169	0.563951	0.85891	FALSE	FALSE	2.80826	1.23694e-05	0.00150474	TRUE	TRUE	0.858222	0.0741176	0.526746	FALSE	FALSE	0.537052	0.342404	0.792549	FALSE	FALSE	2.66573	1.42811e-05	0.000972766	TRUE	TRUE	0.715697	0.105534	0.606755	FALSE	FALSE	0.394528	0.459542	0.832942	FALSE	FALSE	-0.142524	0.753301	1	FALSE	FALSE	4	DL_vs_HL & R1_vs_DL & R2_vs_DL & R3_vs_DL	FALSE														other_or_unresolved																	CATCTTCTATGATTCCCCTTGAAAACTGTTTATCTGGTATGTTTCTTATGTACTACCTCTGTAGGACCAACAAGATTTAAAACCGGGTATATTTAAAATAATATACCCGGTCAAACGGCTTTAGGGCCAAGGGCCCAGACAAAAGTATATTGGGCCACAAAGCCTAACACGCATATTAAAATTTGAGGTGGTATATTATAGACAATAATTCCTAGTATTCATCGGTTCAATTAGTTGGAAGTAAAAGTCTCACCTATTCCAGATTTTCAGTAACTTTTGGCAAACTTCAATTCCACCATTTTCCTCCAAGAAAACAAGTGCAGTTGTTTTAAATCTAACCAGCTTTCCAATGGTTGAGCACTGAAATGCGTGCAGCTCAAACACAAAAGACCATGGAAGTTGTGCTGAGATAAATTCAAATATTCATTTTAGTGCATAAATTTAAATATCACATCAAGTTAAAAGCAAGGGATACAAATAAGGCCAGTTGCAGGAAGATTCTGAATATTTTCAGTAGTCAAGAAATATTAGGGTCCTGCTAGAAAATAAAATGCAGGTTATTTTGGGAAAAGGCCTGCGATTAATGCCAAACATTAAAACAATTTACCTTCCCATTGTTATTGTTATTCGAGGACTGCTTCATGCTTATACACCACAACCACAATGTGCCTAAACTTCAAACCCTTACTTTATTAACAAATAAAATACAAATATAAATTTTCTTGAATCCCTTATTCATAAAAAAGCTCAAAATCATTTCACATATTCCGTAAGTAAAAGAGAAATTACTCATTATAGCCCATATCAAAATGGTATTTTCAAAATAGCCTCTTTTGTTAGATTTTATTCAATATAACATTCTATACTTTAAAAATCCTATAATACCCTTATTTTATCTTTATATGTCAATAAATTTCTATCACAAAGTGAAATAAGATTCATCTCTAAAATATTGGAAAAGATATATTTTATTATATTACTTCTTTCTTAATAACAAATTAATATCAACACAAATATTAATAAATTAATA		n.a.
Rs_project_245801	Rs_project_245801__TRINITY_DN12706_c2_g1_i2	FINAL_EXTENDED_DEG_ANNOTATION	7.76721	-3.39615	1.34453	32.6886	1.38328e-06	0.000103355	TRUE	4.45285168607044	5.51165535051081	19.104847430522	12.4164158650884	0.377642145035081	-3.39615	0.0115403	0.11244	FALSE	FALSE	3.75627	0.00858944	0.0775144	FALSE	FALSE	0.360115	0.688448	0.914208	FALSE	FALSE	5.51371	3.29349e-05	0.00281813	TRUE	TRUE	2.11756	0.00353408		FALSE	FALSE	1.75744	0.0441161	0.313126	FALSE	FALSE	4.8529	0.000198924	0.00583943	TRUE	TRUE	1.45675	0.0326782		FALSE	FALSE	1.09663	0.190062	0.576266	FALSE	FALSE	-0.660807	0.308297		FALSE	FALSE	2	R2_vs_DL & R3_vs_DL	FALSE	protein SUPPRESSOR OF FRI 4 [Dorcoceras hygrometricum]	protein SUPPRESSOR OF FRI 4 [Dorcoceras hygrometricum]	protein SUPPRESSOR OF FRI 4 [Dorcoceras hygrometricum]			6.83e-11								other_or_unresolved																	TTTCGAAATAAGTCTTGGCCGATATCTCATCCGAAAGAGGATGTGTGTCTAGAACATTTTTTCCTCAAATTATACTCAAATAATTGTTGCAATAGATCTCCTATTAATCCCAATAGGAACCCTTCAAGTCCTTTGAAAAGGTAAAGGGCGTAGTTACGCTAAAACTATGAATTTTGGTGGTGAGCATGCTATCACGAAAAGATCATTGTACGCTTGAGAAGTTCGCAAACTACAATATTTTTTTAAGGTTTGGACATACGTAGATGGCATGCAAAAAGTGGAGTCGGTTTTTTTCAAAAGGGCTAAAATTACATTTCAAATAATTTAACGAATAAGAATACATTGATAATCAAATACACGTTGTTTGTAAGTAAAAAAATGATTTTACCGGAGAAGGTCCAACGGATGGACACCGGTATTTGGACCAGAAGCATAAGAATGTGAATTTACGGATGTGACAACTGTAAACAATTGTACAAAACAATAACTTAGACAGAGCACAGTATAACTTCAGTTGTGAATTCCATAGGGACAGAAAGCAATAAGAACATTGCCCGTGTCCTCCAACACCCAAAAAATTAATATTTCTTCCCAAAACATAAGGTTTAAAACATTTCAGGGGAAAAGATAACGAAAAGAATAAATACACCTGGAATTCCCAATGTATGATAGCTAGTAGTTGGCAGTATGTTGCCTCCAAAGTTGGACTCTGCACTCTTCATGCCAAAATTACTTGACGGTAGGCTCATTGGAGGCATAGGAGCAGAAAA		n.a.
Rs_project_245826	Rs_project_245826__TRINITY_DN12731_c0_g2_i2	FINAL_EXTENDED_DEG_ANNOTATION	17.4428	-0.060774	0.487783	18.6419	0.000924019	0.0143686	TRUE	23.4821046710761	2.64950159294369	20.5368522407577	14.4806787955512	22.1649782205856	-0.060774	0.900846	0.978883	FALSE	FALSE	-3.70148	0.000915948	0.0232887	TRUE	TRUE	-3.76226	0.000727145	0.0276176	TRUE	TRUE	-0.170822	0.750533	0.891018	FALSE	FALSE	-0.231596	0.662543	0.98372	FALSE	FALSE	3.53066	0.00188264	0.0578684	FALSE	FALSE	-0.584128	0.237749	0.480529	FALSE	FALSE	-0.644902	0.18596	0.738482	FALSE	FALSE	3.11735	0.00523518	0.0816976	FALSE	FALSE	-0.413306	0.441596	1	FALSE	FALSE	2	R1_vs_DL & R1_vs_HL	FALSE	LINE-1 retrotransposable element ORF2 protein (ORF2p) (Long interspersed element-1) (L1) (Retrovirus-related Pol polyprotein LINE-1) [Includes: Reverse transcriptase (EC 2.7.7.49); Endonuclease (EC 3.1.21.-)]	uncharacterized protein [Primulina huaijiensis]	uncharacterized protein [Primulina huaijiensis]	sp|P11369|LORF2_MOUSE	LINE-1 retrotransposable element ORF2 protein (ORF2p) (Long interspersed element-1) (L1) (Retrovirus-related Pol polyprotein LINE-1) [Includes: Reverse transcriptase (EC 2.7.7.49); Endonuclease (EC 3.1.21.-)]	3.22e-26	PF03372;PF00078;		DNA recombination [GO:0006310]	endonuclease activity [GO:0004519]; hydrolase activity [GO:0016787]; metal ion binding [GO:0046872]; RNA-directed DNA polymerase activity [GO:0003964]				other_or_unresolved	P11369	LORF2_MOUSE	reviewed	Pol Gm17492	Mus musculus (Mouse)	2.7.7.49; 3.1.21.-	FUNCTION: Has reverse transcriptase activity required for target-primed reverse transcription of the LINE-1 element mRNA, a crucial step in LINE-1 retrotransposition (By similarity). Selectively binds and reversely transcribes RNA with a poly(A) tail consisting of at least 20 adenosines (By similarity). Also has endonuclease activity that allows the introduction of nicks in the chromosomal target DNA (By similarity). Cleaves DNA in AT-rich regions between a 5' stretch of purines and a 3' stretch of pyrimidines, corresponding to the sites of LINE-1 integration in the genome (By similarity). Conformational properties of the target DNA sequence rather than specific nucleotides are key determinants of the ORF2p capacity for sequence-specific DNA recognition (By similarity). Unlike related endonucleases, does not bend the DNA helix but causes compression near the cleavage site (By similarity). {ECO:0000250|UniProtKB:O00370}.	CATALYTIC ACTIVITY: Reaction=DNA(n) + a 2'-deoxyribonucleoside 5'-triphosphate = DNA(n+1) + diphosphate; Xref=Rhea:RHEA:22508, Rhea:RHEA-COMP:17339, Rhea:RHEA-COMP:17340, ChEBI:CHEBI:33019, ChEBI:CHEBI:61560, ChEBI:CHEBI:173112; EC=2.7.7.49; Evidence={ECO:0000255|PROSITE-ProRule:PRU00405};				IPR043502;IPR036691;IPR005135;IPR000477;			M13002;U15647;X03725;	Direct protein sequencing;DNA recombination;Endonuclease;Hydrolase;Magnesium;Metal-binding;Multifunctional enzyme;Nuclease;Nucleotidyltransferase;Reference proteome;RNA-directed DNA polymerase;Transferase	GTTTTATTAGACTCTCTCCTTCGTGAGAGTTTCCTCTCCTGCGTGAGAGTTTTGTTTCTCCGATTTTGGAGTTCTCAGATCTGCTCTTATCCTTTTTAATACCTTGTTGGGAGGTTTTACCTCCTCCTCAGTTCTTGCATTGGGTTTTAATTTTGTGTTCTCTAAAGAGTGGAGCGAGCAAGCCCTGTGGAGTCTTCCATGGGAGTTGAGGGTTTTCCTCCTGTGTTATAATTTTCATCAAGACTCATCATGTGAGATCCGGAATTATGTCATTTTTCTGAGTACTCAATTTCGGGGTTTCTCCCTCCTGGAGAATTTGTTCTTCCTCATGAAGATTATGGGGTTTCCATTTGATGTTCGGTCTTATTTTCTTTTGATTTTCATTTGTTCGGGTTGCGATAGCTTTTCTCCAGCGGCTGTGTGGTGTATCCGGCAAGGTTGGTAAGTTGGGTTTTCTCTCTTGGGTTGGGTCAAGGATTTATTCATTGATCTACTTGCTTTGAACATATTATGTTTTTAGTGTATATAGCACAACAACACAGATATTTATGAACATTTTATGCGGGAATGCTCGAGGGTTAGGGGATGCCCGAGCTATTAATAGGCTCCGGTTAGCTATCCGGGATCTTCCCCCCACTTTGGTGTTTAACTCGGAAACTAAGCTTGGGGTTCTAGGGCTGCCAAATTAAAATTTTCATTGGGTTTCCCAATGGGTTTGCCGTTGATAGCCGGGGCAGGAGTGGAGGTTTGTTGTTATTATGGAATTATTTGTGGAAACATTAATATTCTCAGCTTTAGCATGGGCCATATTGATTCTAATGTATCTATGGACGATGGTGGTTGATGGCGTTTTACAGGTTTCTATGGTCATTCTGATTGATCTTCTCGGTATCAATCATGGACTTTATTGCGCCAACTTCACTTTGTTTCTAATTTGCCATGGGTAGTAGCAGGGGACTTCAATGAAATTCTACATCTTTCTGAAAAATCAGAGGGACTTTCTGTTTATTCATCTTCTATGAAGGACTTCAAGGATAGTCTAGATTATTGTGCTCTGGGATCTTGGATTATAGGGCTTGGCTTTACTTGGAATAATTGTCAACACACGTTGCATCTCATACAGGAAAGACTTGATCATGTCGTAGCCACAGGGCAATGGAAGCAGTTATTCTGTAAGGCTGTCGTCAGGCATCGGGACTATTATGGCTCTGATCATAGAGTCGTGTGCTTGATTTGGAGGGTCACCCTGCGACTATTCCTCAACTACAGGTTTCGGCCAAGTTCCGGGTTTGCCTTTCTGGAGATCCTCACCTGATTTTCCTCAAGTGGTGAAGGATGCTTGGCGTTGTGCCTTTTCTTCTTCTCGGTCCAATCTACTAAATTTCACAGAGGACCTCACTAAGTGTGGTCAAACTCATAGGGCCTGGGGTCGCAATACGTTTGGTAATTTATTTCATCGCATTCGAACGATCCAACGTAACATATCGGATTTAAATTTGGGCGTCCCACAGCCTTCCGATAAAGTCTCAAGTGGCTACATTACAACATCTGCTCGATAATTTCTTGGCTCTCGAGGAGTATTATTGGAACGAAAGGTCTAGGATCGATTGGATGGCAGAGGGTGATCAGAATACCAAATTTTTTCATCAGAAGGCTACAAGCCGTCATAACAAAAATCGAATCCGTGGTATTTTCAGAATACAATGTCTGGCACTCTAATCCCCAGGAAGTAGCAATAATATTTGAAAGTTATTTTTGCCAATTATTCACTACTTCTTCCCCCTCTGCACAGAGTATTGACAGGGTTGTAATTGGGTGTTGACTGTAAAATTTCTAATGATATGCGACTTCAGTTAGATTCTCCATTTCAGCTGGAAGAGGTTCGTTGGGTGTTATTTGATATGAGCCCTTGGAAAGCACCCGGTCCGGATTGTTTTCATGCGGAGTTTTTTCAGGAGAATTAGAGCACGGTGAAGGATACTGTTACACGGTTTTGTTTGGATATTTTAACTGGTAATTTGTCCTTTGGCTTGCTGAACACTACTACTATTGTCCTAGTGCCGAAGAAAGCTTCTCCCACAACAGTCAATGATAATCGATCTTTGAGCATGTGCAACGTGATATCTAAAATTATTTCTAAAGCTTTGGCTAATAGATTGAAGATTTTTATGGCTGACATTACCTCCAAGGAACAGAGTGCTTTTGTGCCAGAACGTCACATTACTGACAATACTGCAGCAGCTTTCGAGTGTCTACATACCATTAGTAAACGTACACGGGTCAGAAACGTTTAATGGCTTTAAAATTGGATATGAGCAAAGCTTATGACCTTGTCGAATGGGGATATCGCTAGGCGGTTATGACCAAATTGGGATTCTCAAGATTATGGATTAACAGAGTGATGACTTATTTGGCAGCTACAAAATTTTCAATTCTTATTAATGGTAATCTTATTGGAAATATTCAACCTCCTTGCGGGCTTCGTCAAAGCCTCATCTCTGGTTCGTCTGATATTTCGAACTGTGCTACACTTAAGGAAGTAGTCCATTGTTATGCTACACTTAGGGCACAACGCTAGCAGCTGCAGGAGGTGGTAGTGCTTCAGTGAAGATGTGGGATACTGCTGAATGGACTTCTGACCTGCTTTATGGACACCCTGATATGTGTTGTACAATGCCCATACTAAAATTGCACTGTTTACTTTGTTTTTTCTATGATGCACGGAGGTTATACTTGATAATATTCGAGGTTTGTATCTGTAGAG		n.a.
Rs_project_245841	Rs_project_245841__TRINITY_DN12778_c0_g1_i4	FINAL_EXTENDED_DEG_ANNOTATION	4.57515	-3.75448	1.61809	15.1567	0.00438704	0.0417208	TRUE	2.64455692317982	2.2897230060537	9.93387664161661	9.03204080316919	0	-3.75448	0.0203239	0.157189	FALSE	FALSE	3.69345	0.0420403		FALSE	FALSE	-0.0610373	0.966765		FALSE	FALSE	5.53204	0.00078406	0.0190495	TRUE	TRUE	1.77756	0.154577		FALSE	FALSE	1.8386	0.219391		FALSE	FALSE	5.42932	0.000516876	0.0107775	TRUE	TRUE	1.67484	0.140515		FALSE	FALSE	1.73588	0.216554		FALSE	FALSE	-0.102723	0.930482		FALSE	FALSE	2	R2_vs_DL & R3_vs_DL	FALSE														other_or_unresolved																	GGATTGCCGATTCCGATTCCATGGAACCGGATCAACCGGTTCCGGTTCCGGACCGGTTCCGGATTGGTTCGGGTTGACCCGGTCCATTGAACACCCTGAGCTCAAATACAATTTTTTATGTCAAGTTTGGGTTCAAACTTTTAAACTCACTGTTTCCCCTTGCGGACCATTTTTTTTCCGGGAAGAAATGAGTCGAACACGTGGTTGAGTGAAAAGGGTACATGGGTAAATTTTCACCATAATCATTTATACTGTGCAGATGATTATTTAAACATAAGAGGGCCGGTGGGACAAGAATAAAGGTTTTAAACCAACTTTATCACCTCTCAGCAGGACAAACAATTATGGTTTACTAAAAAATTCAACCAAACATGCGACTAAAACCATAATTCTCTCATAATCACTACTAATCAGGCCTACCAAACAGGCCCTAAGATAACTAATCTCAATCCTTCAACATGGCCTGGCATACATGTTCGATGAATACTGCATAACAGTGACAATTGAATTACAGTCCTTTAAAACAGTTTTAGATATAAATAGGCAATGCATAAATATCATTTGAGGACAAAAAATCAATAGAAAGAGTGAGCTTCTTTGTAATGAAGTTGACAAAAAAAGAGTGATTTGAGTAAAACAAAATATAAAGTTGTAATGTAAAAATTCTAGTTAAGAATCTCAAAATTGCATTTTGAAATATTTATTAGTCTCCATTGTAATGCAACACTAGCTGAAATTTGCAGTCAAACAAAACTAACTCTCGTACATGCAAACACTATTTGGGTCTCTCAAAATTTCCTTCGAAGACTAGCCTCAAATTTTAACTTAAAAAAAGGATACAACTCGATAGTAATGTGAAGTGTTTCTTGGTGATAATGGTGTACCCAACAATTCTTCCGTGCATTCACGGACGGATCTGCTAAGCCAAATAAATGATAAGCGTTTGATCCTAACAATCAGTATCAGAGCAATGCCATGTGTTCGAGACGCACATGAAGCAATTTCAGGGGGAGGGATTGTAGGGAATGGTGTACTCAACAATTATTATGCGTGCTCATGGATGGAGGTATAATATCTATCATCCAAGGCATAACAAGCATACAACTCCTCATGTCCAGTTTGTCGCTTAGTACGGGACTCTGTGCTACCACAAGCATAAAAAAAAAGTAATGCATCTGCTAACAACTATATCATTCTTAGTTTCTTACATGTCGATAACAATGGTTAAGAGGTTAAATTATTGTATACATGTATAGGGTATTTCGCCATGCGGGCAAACTAGCCGCTATATCGCTGACATGAGATTCAATGACTGAGAAGTTTAGATGATTGACATTAGGTTTGGATCCACGTAAAACATGATGAAGATGTCATTTTCTTGTACCAAGAAGCTCTTACCAAGAAGTTTTTGTCTACTTCAAGGTAACACCACTCCAAGATGGTTTAAGTGATTTAGTGATGATCTCTTTTTCTAGGTTTTGTCATCACAGCATTTGACCTTATCCTAAACCATACAACGACAACTACAACAGCTACTAAGCCTTTAATCCCAATAGATTATGTAGGCTACATGACTATAGAATAAATCAAGTCGTGTCGTACACATACATCAGTCTTCTCCAAGTTTCTTGTCATGAACCATGTGTTCGAAATATATGTTGCATGACACAGATAAATGACTCCAGTGCTCCTTCATTAATATTTCTC		n.a.
Rs_project_245843	Rs_project_245843__TRINITY_DN12700_c0_g1_i3	CENTRAL_HYBRID_MAP_FALLBACK	3.92476	4.24576	1.61826	16.733	0.002178	0.0260875	TRUE	0.656813631762922	0	0.690350474805255	1.17877645925941	14.7114524494458	4.24576	0.00869922		FALSE	FALSE	-5.52015	0.00763248		FALSE	FALSE	-1.27439	0.571597		FALSE	FALSE	-4.04136	0.0181138	0.117398	FALSE	FALSE	0.2044	0.915579		FALSE	FALSE	1.47879	0.523784		FALSE	FALSE	-3.83647	0.0109898	0.0745644	FALSE	FALSE	0.409285	0.815295		FALSE	FALSE	1.68367	0.438942		FALSE	FALSE	0.204885	0.911204		FALSE	FALSE	0		FALSE	sp|Q9C598|NAC81_ARATH Protein ATAF2 OS=Arabidopsis thaliana OX=3702 GN=NAC081 PE=1 SV=1	NAC domain-containing protein		sp|Q9C598|NAC81_ARATH	sp|Q9C598|NAC81_ARATH Protein ATAF2 OS=Arabidopsis thaliana OX=3702 GN=NAC081 PE=1 SV=1	1.79e-81	NAM							other_or_unresolved																	TGAATAATTGTTTTTTTTTTGGGCCTCCTCACTATTGACCCGCCAAGACATGGTTGGGCCTCCATAAAAATATGAAGAGTCCCTTGGAGGGAGGAAGTTTCTTCCAAAAAAGCATGGACTAACCCTTAACTTTGAGTTTATTTGATGATTTCTTTACCCTTAAATATGTATATCATCATTTATTTGATATATTTCAATTTGATATTACCTCATCTTTAAAGACAATACATTTAAAATATATCTCACTTTTCATTTAATATATTCTAAATGCAATTATACATTATATTCCAAATAAAATATGTAAAATTAATTGTGATGTTATTTCTGTCCCAGTTTACAAGATATTTGTTTGAAGTTGCGGTCTGGATTAAAGAAAACAGGCAACATGTTTGAGGGAGCATAAAAGGAACCAACTCAAGTATGTATGTATGTATATATTATACCAAGATATTTGGGAACCAAATTTTGTTCTCATTCTCTGATACATGAAAACTACATTCTCAGCGTACAATATAAAGAAAGAATAATTTAAACATCTGCTAAGATTCTAACATGCAAGATTGTCCTGATTGGTCAATATATCAGCACAGCTGCACTCTGGCTTTAAACATCTTTGCTAATTCTTCGATCCAACGCTCCTAGATTGATGCATCACATTCATCTCATCTATATCATGTTCGAATCTCTGGTAATCTTTAAGAATTTCCTAGTTTTTTTTTTCTTTTTTCTTACGAGAAAAATAATATATAAATCAAGAATCAGGTGTCACTATGCAACTGATTGATGTACATGGCTACCAAAACTTGATTGATACTATAATATCGATGACCAAACCAATCTTGAACAACTAACTAAAAGGGCTTCTGTATGTAACCAAACATTTCTTGAAACAGAGACATTTGATCATTGTCCTGCATCAGGGATCCAAAAGGATCACCTAGGAAGCCATCTGTGTAACTCAACTCATAATCGAGAGAGGTTTCCAACTGGCTCCATTTAGATTCATTCTGAACCTCCTTATAATCAGACATAAACTCGGCAGAAAACCCGTTCTCTGAACTACTTGAATCAGTATGCAACTTGGGTATTGACTCGGATGCATCGAAATGCATATAGTCATCCATCTTTTGCAATTCAAAGGACTGTGGCGCCTGCTGCATCAAAGGCGCCTTTATCACCATCCCACTATACAGGGTCGAGTTCACATCCGGTTTTCGATCTTCGATATCTGAGAACTGCTCCGTCTTCTCATCCAGTACATTGTAATGCTTCCCAAGATTTCCTTTCTTGTTGTATATTCTACACAAAACCCAATCATCAAGCCTCAAATTGCTTTTCTTGCCAGCAGACCTATCCACGTTAGCTAGACGATATTCGTGCATAATCCAATCGCTTTTCACTCCTTTTGGAGCTTTTCCGTTGTAAAACACCAGAGCTTTTTTTATTCCCAGAGTCTTTGGCTTTCCAACGGGCTTGTCGGCACCGGTGGCCTTCCAATAGCCAGTCCCGGCGGCCCTGTTTGGTCGAGAACCGTTGGGGTACTTGCGGTCTCTAGGAGAAAAAAAGTACCACTCTTTTTCACCATACAGAGCCAGATCTGGAAGCTGCCATGGATCAAACTTGTATAGATCAATCTCAGCTATGATGGGAACACCAATCTACTGTCCCGCACACTTGCGGCAGAGAT	MHEYRLANVDRSAGKKSNLRLDDWVLCRIYNKKGNLGKHYNVLDEKTEQFSDIEDRKPDVNSTLYSGMVIKAPLMQQAPQSFELQKMDDYMHFDASESIPKLHTDSSSSENGFSAEFMSDYKEVQNESKWSQLETSLDYELSYTDGFLGDPFGSLMQDNDQMSLFQEMFGYIQKPF	n.a.
Rs_project_245949	Rs_project_245949__TRINITY_DN12798_c0_g1_i44	FINAL_EXTENDED_DEG_ANNOTATION	11.1081	-4.48539	1.51915	16.4207	0.00250358	0.0286529	TRUE	9.25502706445342	21.7523685575101	14.1910379029157	14.5138488368772	0.404167953935063	-4.48539	0.00315149	0.0514169	FALSE	FALSE	5.78994	0.000273704	0.0124678	TRUE	TRUE	1.30455	0.237	0.61118	FALSE	FALSE	5.11933	0.00120805	0.0244807	TRUE	TRUE	0.633938	0.560609		FALSE	FALSE	-0.670616	0.572294	0.91829	FALSE	FALSE	5.1313	0.00066569	0.0126902	TRUE	TRUE	0.645909	0.509472		FALSE	FALSE	-0.658645	0.544715	0.878777	FALSE	FALSE	0.0119712	0.991101	1	FALSE	FALSE	3	R1_vs_DL & R2_vs_DL & R3_vs_DL	FALSE	Retrovirus-related Pol polyprotein from transposon TNT 1-94 [Includes: Protease (EC 3.4.23.-); Reverse transcriptase (EC 2.7.7.49); Endonuclease]	Aspartyl-tRNA synthetase [Dorcoceras hygrometricum]	Aspartyl-tRNA synthetase [Dorcoceras hygrometricum]	sp|P10978|POLX_TOBAC	Retrovirus-related Pol polyprotein from transposon TNT 1-94	1.46e-11	PF13976;PF22936;PF14223;PF00665;PF07727;PF25597;PF00098;		DNA integration [GO:0015074]; proteolysis [GO:0006508]	aspartic-type endopeptidase activity [GO:0004190]; endonuclease activity [GO:0004519]; nucleic acid binding [GO:0003676]; RNA-directed DNA polymerase activity [GO:0003964]; zinc ion binding [GO:0008270]				other_or_unresolved	P10978	POLX_TOBAC	reviewed		Nicotiana tabacum (Common tobacco)	2.7.7.49; 3.4.23.-		CATALYTIC ACTIVITY: Reaction=DNA(n) + a 2'-deoxyribonucleoside 5'-triphosphate = DNA(n+1) + diphosphate; Xref=Rhea:RHEA:22508, Rhea:RHEA-COMP:17339, Rhea:RHEA-COMP:17340, ChEBI:CHEBI:33019, ChEBI:CHEBI:61560, ChEBI:CHEBI:173112; EC=2.7.7.49;				IPR043502;IPR025724;IPR001584;IPR054722;IPR039537;IPR012337;IPR036397;IPR013103;IPR057670;IPR001878;IPR036875;			X13777;	Aspartyl protease;Endonuclease;Hydrolase;Metal-binding;Nuclease;Nucleotidyltransferase;Protease;Reference proteome;RNA-directed DNA polymerase;Transferase;Transposable element;Zinc;Zinc-finger	CGATAGAAAATATGTTGTCTTCTTTAACACAGTCGGTCATCGATGGGGTCGTTGTGTTCTCCGCACGCCATTTATCGCCATATAATTCTCGGTCTCCACCTGTTTTCAATCGGGGATTTAAACGAGAACAAGATATGAGACTGCTTCCTCGTAGGAGTCGGGCAATCCTTGTATTGGTGAATCCAAATGTATGCACACCAACCAAGGCTTCTGCATGTATAGTGCCAATTTAATGGTTTGAATATGCTCAAAGCTGTTTTTAGGTATGTGATATGGTGGTTTTCAACCAGCATGTTGGTGTCCAACATAGAAGAGATTGCTTGAACACAATTATTTGTTTTATCATTCTCGGAGTCAGTGGCTTGTTAAAGCTAACTAGCCGGAAATTGCTGTTTTGATGCTAAACAGGACACACTTAACCTTTGATGGTTGTCTTTTGTGCTATGTAGTTTGTTCTTCAGTTGCATTTAGGGGGAGGCATGATGGGTCATTTATTAGGGAATGGTCTGTTAATAAATTAAGAAGTTCATGATTGGTCATTTTTTAGGGAATGGTCTGTTAATAAACTAAGAATTTGCTGCTCGTTCGGCCGTTGATATCCGCCAATGAACCCCGCTTGTTGAAGTGGCGTTTTAAAGAAACCCGTTTTGGTTTTCTTTGAGCTAGTCCGTCACCACTTTTGTTAACGCGTCTTCAAGATTATCTGCGGTCCCAATTTTCCTGCCCTGCTACTATTTTCAGAACAAAGTGGTTGTTGCGACTATGATGAACTCCGTTAATTGCCAGACATATGAGCTTTTGACTATCACAGAAAATCTCAGTATTTTTCTGATGATCTTGATTCTTTGCCAGACATATGACACTCTGAACTTCACAGAAAATCTCTGTAATTTTTCTTCCTGACATCCAAGTCTTTTACCAATTACGCAACTGGATGTCTTCCGTGATCGACATATCTTCTACCTTTTTAGTAGACGAATCAACCATGGACTCTAGCGTAAATCTCCAACTCACTGGTACTCCTGCCATCATCAGCACATAACCAGTAGTTGATCGATACTTCTCAAGATCACTAGCATAATCTGAATCGACTTATCCAATAAGACATTTGACCACTGTATCGTCTTTCAAAACAATCATTTTCTTTTCTTCAGGAAGTGGAACCACCTTACAAGTATTATGATGAAGCGATTGCATTTCTTCATCCATATTAGTAAACCGAACAGGTATCCGGATATT		n.a.
Rs_project_245960	Rs_project_245960__TRINITY_DN12715_c0_g2_i6	CENTRAL_HYBRID_MAP_FALLBACK	5.67852	-0.884837	0.731925	26.787	2.19505e-05	0.000913809	TRUE	13.5949474928831	0	4.05709677970836	1.01828951058926	7.28897116741683	-0.884837	0.226694	0.570544	FALSE	FALSE	-4.50687	0.00573256	0.0620475	FALSE	FALSE	-5.39171	0.000829504		FALSE	FALSE	-0.995716	0.25151	0.513121	FALSE	FALSE	-1.88055	0.0240242		FALSE	FALSE	3.51115	0.0365376		FALSE	FALSE	-2.56251	0.00629253	0.0525951	FALSE	FALSE	-3.44735	0.000140776		FALSE	FALSE	1.94436	0.257258		FALSE	FALSE	-1.5668	0.124152		FALSE	FALSE	0		FALSE	Uncharacterized Ramonda serbica protein													other_or_unresolved																	TTCAGCTTTCTCGGTAGTGTAATCCTTGTACTCACCAGCCTTATCCATAGTTGTATCCTTAGACTCTCTGGCTTTATCCTTGGCTTGTTGGGATTTGTCCAAACCATAATCTTTGTATTCCTCCGCCTGTTGCACAGTCGAGTCCTTAGTCTCCTTGGCTTTCTCAGCTACAGAATCCTTGGTCTCTCTTGCTTTATCTGCCACGTAATCTTTATATTCGCCGACTTTTCCCCCGACGGTATCTTTCCCCTGTTTTGCCTTCTCTGCGGCAGAGTCCTTGGCCTCTTTAGCCTTCTCCGCCGCATCATCAGATTTCTCCGCGATCTGGTTCTTATACCCATCGGCCTTCTGGTCGGAGGAACCCTTCGTCTCCTTTCCCCAGTCTTCAGCCTCGGCTGCAGTCTCATGGGTACTTTCCGCAGCTTCATGAGACTTGCCCAGTACGGCTTCCTTCGCTTGCAGTACTGTCTCCTGTACTGTTCCGATTAGGCTCCCGATAATCCCGGTAGTCTTTTTCTCCTCTGTTTCCGGTACGGCGGTCCTCTTTTCCGCGGCTTCTCGATTTGATGCCATTCTATCGATCGACCGTGAAATAATATAATAATAATAATAAACACTTGAAACAGATGAAACGATCAAAATTCTGTTAAAACTTGCAGAAACTTTGCTTGGTGACTGTCTATAGATAGATGTGTAAAGATCAAAGCGGGGTAGGAATAT	IFLPRFDLYTSIYRQSPSKVSASFNRILIVSSVSSVYYYYYIISRSIDRMASNREAAEKRTAVPETEEKKTTGIIGSLIGTVQETVLQAKEAVLGKSHEAAESTHETAAEAEDWGKETKGSSDQKADGYKNQIAEKSDDAAEKAKEAKDSAAEKAKQGKDTVGGKVGEYKDYVADKARETKDSVAEKAKETKDSTVQQAEEYKDYGLDKSQQAKDKARESKDTTMDKAGEYKDYTTEKAE	n.a.
Rs_project_245976	Rs_project_245976__TRINITY_DN12781_c0_g1_i10	FINAL_EXTENDED_DEG_ANNOTATION	8.40267	-5.23179	1.47308	21.473	0.000255114	0.0057488	TRUE	7.84277430320926	5.72430751513424	11.190718352696	17.2921315248779	0	-5.23179	0.000382894	0.013517	TRUE	TRUE	4.95384	0.00189652	0.0343048	TRUE	TRUE	-0.277957	0.80295	0.952007	FALSE	FALSE	5.78712	0.000147749	0.00703723	TRUE	TRUE	0.55533	0.582901		FALSE	FALSE	0.833287	0.480722	0.879995	FALSE	FALSE	6.35581	1.25517e-05	0.000889237	TRUE	TRUE	1.12402	0.212958		FALSE	FALSE	1.40197	0.198412	0.588518	FALSE	FALSE	0.568686	0.56369		FALSE	FALSE	4	DL_vs_HL & R1_vs_DL & R2_vs_DL & R3_vs_DL	FALSE	DEAD-box ATP-dependent RNA helicase 15 (EC 3.6.4.13) (UAP56 homolog A)	DEAD/DEAH box RNA helicase family protein isoform 1 [Dorcoceras hygrometricum]	DEAD-box ATP-dependent RNA helicase 15	sp|Q56XG6|RH15_ARATH	DEAD-box ATP-dependent RNA helicase 15	9.18e-36	PF00270;PF00271;		mRNA processing [GO:0006397]; mRNA transport [GO:0051028]; regulation of photomorphogenesis [GO:0010099]; response to cadmium ion [GO:0046686]; RNA splicing [GO:0008380]	ATP binding [GO:0005524]; ATP hydrolysis activity [GO:0016887]; double-stranded DNA binding [GO:0003690]; double-stranded RNA binding [GO:0003725]; mRNA binding [GO:0003729]; RNA helicase activity [GO:0003724]; single-stranded RNA binding [GO:0003727]	cytosol [GO:0005829]; nucleolus [GO:0005730]; nucleus [GO:0005634]; plasmodesma [GO:0009506]		ath:AT5G11170;ath:AT5G11200;	other_or_unresolved	Q56XG6	RH15_ARATH	reviewed	RH15 UAP56A At5g11170 F2I11.60	Arabidopsis thaliana (Mouse-ear cress)	3.6.4.13	FUNCTION: ATP-dependent RNA helicase involved in pre-mRNA splicing. Required for the export of mRNA out of the nucleus. In addition to ssRNA and dsRNA, binds dsDNA, but not ssDNA. {ECO:0000269|PubMed:23555998}.	CATALYTIC ACTIVITY: Reaction=ATP + H2O = ADP + phosphate + H(+); Xref=Rhea:RHEA:13065, ChEBI:CHEBI:15377, ChEBI:CHEBI:15378, ChEBI:CHEBI:30616, ChEBI:CHEBI:43474, ChEBI:CHEBI:456216; EC=3.6.4.13; Evidence={ECO:0000269|PubMed:23555998}; PhysiologicalDirection=left-to-right; Xref=Rhea:RHEA:13066; Evidence={ECO:0000305|PubMed:23555998};		SUBCELLULAR LOCATION: Nucleus {ECO:0000269|PubMed:22499202, ECO:0000269|PubMed:23555998}. Note=Localizes predominantly to euchromatic regions of the nucleoplasm.	DEAD box helicase family, DECD subfamily	IPR011545;IPR014001;IPR001650;IPR027417;IPR014014;		NP_568244.2 [Q56XG6-1];	AJ010466;AL360314;CP002688;AY052303;BT001052;AK221273;AK221708;AK226428;AK319088;	Alternative splicing;ATP-binding;Helicase;Hydrolase;mRNA processing;mRNA splicing;mRNA transport;Nucleotide-binding;Nucleus;Reference proteome;RNA-binding;Transport	GCTGAATGATCTACTCGATGCATTACACTCCACGAGCAACTTGTTCAGTTCGGCAGCTCTATTGACGCTTTTGACAAAAATGACAACTTGATTGAAGTCCAATGCATCGAGTAGATCATTCAGCTTCCGGTTCTTCTCCAGGTCACTCAATTTGATGTAGTGCTGCACAAGACCATGGAGGGTCAACTTGGCCTCGTCATCAACATAGATTTCCATTGGCTGAAAGGAAGAAATTTCACAATAAAGCATATTAGGAGAGCTCGGGCGAAATTAATGGTATCCACTATGAAATGAATGACGGGTGAACGCGGCCGAATTGCAGTTTGTGGTCCATCTGAATTATCTTCTTCCAGCTACTTTAACTCTCAGACCTAGTGTCACCACTGCCGATCAAAATTACTATCCTAACTGATGACATAAGTAAAAGAAATACCCATCTTTCCAAATCAATTCTATCCTTAATAAGAAAAAAACACACTCTTGATAAACATGACAATGCACAGAACAACTCAAGGATAAAATCCTATGACGATTCTCCACTGAAGCTTCCTAATTAGCC		n.a.
Rs_project_245983	Rs_project_245983__TRINITY_DN12703_c0_g2_i3	FINAL_EXTENDED_DEG_ANNOTATION	6.01896	-5.65766	1.45967	20.1793	0.000460288	0.00879041	TRUE	10.6277904769696	2.46961229949869	4.14210284883153	11.046544921187	0	-5.65766	0.000106197	0.00588442	TRUE	TRUE	3.52001	0.0411938	0.185554	FALSE	FALSE	-2.13765	0.0959081		FALSE	FALSE	4.52434	0.00339042	0.0447184	TRUE	TRUE	-1.13332	0.271004		FALSE	FALSE	1.00433	0.466486		FALSE	FALSE	5.69475	9.10573e-05	0.00345705	TRUE	TRUE	0.0370971	0.966777		FALSE	FALSE	2.17475	0.0890202		FALSE	FALSE	1.17041	0.25272		FALSE	FALSE	3	DL_vs_HL & R2_vs_DL & R3_vs_DL	FALSE	putative polygalacturonase-like [Dorcoceras hygrometricum]	putative polygalacturonase-like [Dorcoceras hygrometricum]												other_or_unresolved																	GCTGGAGAGTTTTTAACAGGACCCTTTAATCTCACTAGCCACATGACTCTGTTCTTGGCTAGAAATGCTGTTATCAAAGCTACAACTGTACACAAATGTTCTCCTTTCATTATCTCCTTGGAATAGTTATATCACGCTTTAATAGTTAAAAATTTATGGTACGAATGTTTTGTTTACTCTGAGTTTCTGGGATTGTTGTTGATTTTGTTCCATGGGAAAAGGTTGCTCTGTCAATAAGTTTCCTTACCATTTGAAATGTAGTTGAGGTTGGAGCCATTTTCTCCGGTCTGTGCTAGTGGGAGGAGGTTCAAACTATAATATCATGACTTAACATTCCCCTAAAAGTGGAAGATTGAGAAGCATATGCCAAAAGTTACTATTCAAGGCATATAGGTGCTAACTGGTCGGCATTAGGCAACACATGTATGATAATTAGCAGACCAGCTAAAGAAATATATAGAGTTATGTACATTATGGTTTTCAACTTGTGATCGCATACCATGTTGAAACTGTGTCCCAAACTAAAAGCATTTTGCATTCTCCCAC		n.a.
Rs_project_246012	Rs_project_246012__TRINITY_DN12770_c0_g1_i3	FINAL_EXTENDED_DEG_ANNOTATION	12.7275	1.12122	0.60097	15.6512	0.00352472	0.036041	TRUE	11.3190567396994	1.71729225454027	7.9690828036048	12.8554517942948	24.520278368927	1.12122	0.062085	0.295206	FALSE	FALSE	-3.43316	0.00122836	0.027197	TRUE	TRUE	-2.31194	0.0314448	0.215046	FALSE	FALSE	-1.51791	0.0235651	0.136288	FALSE	FALSE	-0.396689	0.565333		FALSE	FALSE	1.91525	0.0858334	0.439673	FALSE	FALSE	-0.893496	0.126938	0.335062	FALSE	FALSE	0.227726	0.707859	0.981017	FALSE	FALSE	2.53966	0.0171985	0.158183	FALSE	FALSE	0.624415	0.35597	1	FALSE	FALSE	1	R1_vs_DL	FALSE	cullin-1-like [Primulina huaijiensis]	cullin-1-like [Primulina huaijiensis]	cullin-1-like [Primulina huaijiensis]			3.13e-07								other_or_unresolved																	AGGAAAACAATAGATGATGAGATTATAGGCATATATGTATATGCTTTTCTAATGCATAATGTAGTTAATGGTGGTCAAAGGACTATGACATGAAGCAGCATAAAAAAATCTGAATTTATTTAATTCTTTTGAATTGTAATAAATCATGGAGCATCACAGTATATAAACAATTGGACTTAAATTCATGTGGTTTTGAATCATGGAACAAGGTATATTGTGTCATATTTTTTGATTCAGCTATGTTGTTCACATCTTAATAGGAATTGAATTTTAATTTTGAGTTATATTTGCTTGACAATTTCATTGGACAACATTTACTGCCCATGAACTACATATTCATGATTTTTATTTTAAAAATAAATTAACTTTCTTTTTTTAAAAATGACAATAAAGCAACTTTCTAAGCAAAACCGAATAGTCAGTGTGCAAATGTTTTGGACAAGTCATGACTCCAATAAGAAGTGGCTTCTTCTTCAGAAGAAAGCATGCACTCTTCATTATTGATGCGAGTGAACGTTCTCCTCCTCCCACGTTCTCTTACTGAACGTTCTCCTCCTCCATGTTTTTTCCATCCGTCCATTCCTCTCCACGTTTCACGTTTGGTATATCAACTTCGAATTCAAAATTAGATAAAACTGATTCGTTTATTTTCTGCGGCATTTTGGTAGTGATAGTAGAATTCTCTGTGACGGCGACCACCGGTGTAACCATGGGCACGAAGAGTACCACCACCACCATCATCATCATCACCAGGCGCATAATGAGATTGTAGGCGCAGTAAAGAATGATAAGCGCAGCATCGGCAGCGCCTACTGCATCCTGAGGAAATTTCTAAGGAGGAAGATCTGAAGATGATGTGAGCTGCTCACGACCATGATCGTGAAGATAGATATGAATATGGGATGTATAGACTCTTCTCCAAAGTACCTCGGGGCGTGGAGCCTGTTACGAATATATTTAAGCAGCACGTTACTTCTGAGGCACAGCTTTGGTTAAACAAGCAGGAGATGCAACAATCAGGAAGGTTTTTCTATTTGTATGATACGCTCACCAATCTTGAATTTATCGTTCAAGGTAATA		n.a.
Rs_project_246014	Rs_project_246014__TRINITY_DN12770_c0_g1_i7	FINAL_EXTENDED_DEG_ANNOTATION	11.1663	-2.4062	0.697487	21.349	0.000270003	0.00598243	TRUE	14.0227498118695	8.55369840152293	20.0040632129816	12.6210526200799	2.70509487930812	-2.4062	0.000560973	0.017326	TRUE	TRUE	1.6988	0.0391072	0.180459	FALSE	FALSE	-0.707395	0.279394	0.658129	FALSE	FALSE	2.85741	6.48997e-05	0.00427948	TRUE	TRUE	0.45121	0.377496		FALSE	FALSE	1.1586	0.085164	0.437809	FALSE	FALSE	2.28846	0.00095286	0.015912	TRUE	TRUE	-0.117739	0.805798		FALSE	FALSE	0.589656	0.363418	0.766097	FALSE	FALSE	-0.568948	0.259529	1	FALSE	FALSE	3	DL_vs_HL & R2_vs_DL & R3_vs_DL	FALSE	uncharacterized protein LOC142521814 [Primulina tabacum]	uncharacterized protein LOC142521814 [Primulina tabacum]	uncharacterized protein LOC142521814 [Primulina tabacum]			1.31e-17								other_or_unresolved																	CGTATGTCAAGACCGTTGAGAATATAATTCTTGTAAGGAAATCACTTTGATTCCATGCATCAACCGCAGCCCAATTGTGGGTGTCGATCTCGCATTGTTCAACTATAGGAGGAGCCTCGGTTAAGAATGTTGACAAACTCAAAGTAGCGAGACAAAATAGCATTTTCTGCTGCCGACATTTGAAGTTGCTGCCATCAAACTTCTCGGGCCTTTTGCCATGAGAAAACGATGTCGTTGCACTTGATGAAGCCATTTCACTGATATTGTCTTAAGATTGTTGTTTACTTTCAAAGAAATATTCTGGAATTTGTATCTCACAAAGAGACAAGCAAAAAAGTGACAATGGTTATGGAATTTGTTGAGGCAAGAGCAAACTCTCTGTCCTTAAGACAATATTGCTCTGCTATGGTGCTAACTATGAATTGTGATAGCATCACTCAAATCACAATTTCTTAAACCACAAAGGTTTAAAACACTGAACCAGATCAAGGATGATGAAGAACAAACTGCTAAAAGACCGGTAATGCCCCATTATTCTATCAAAGAGTCTAGCAACAACCTATGCAGATAAGGCGAAAACAGCTTCCTTCTCATCTGAGCTTTCTGCTTTCTAGTTAGTGTTCCGGAAGTGGGTTGTCAATTCAGGTTCAATCGACTATGAAGAATCAAATAGGTGTTAGCCAACAACCTACTAGGTCAGTTGAGAACAAGGTGACAAACTAGTTTGATATTCAAAATCTAAACTGACTTTCGAAATTGGTGTTTTTGAACTCAGGTGAGGGATGTTCTATATATAGTGAACCAAGTAATGTCACCAAAAGACACCATTTGGAGGCACCAAATCATGAAAAGCCACACCTGCACGTGAATGAACGCACCATTCTGTCAAAAATTGCAGGATCGTGCCCCTTTTTCCAACAAAAGGAATGTCACGGCAAGCCGAGATCGATCCCGACTCACTTTAAAAAAAATTGGTTTGCTTTTTACTTCATTCTTTCCAATAATTTAACATGAATATGGAGTCGATTTTTGGCATAAAAAATCAATACACGAAAATATAAAAGCTCAGGAAAATATTATCTCCAACCATTGATATGCAGGGACAGAACTAGGGGGTGCGGAGGGGGGCAGCTGCACCCCCAAGAAATATAGTATAAAAGATATATACTACACATATTTTATAAAACAATTAGGTAGCATAGTGGGAAGATTCCTAGTTCCCAACTAGGAACCAGGGTTCGAAACCCCCATTCCACATGCCGTGTTTACTTTTTCTTTAGTCCTGTTTTTTGCATATTATAAAATAATAATAATTAATTACCAATAAAATAATAATTAATTATCAATATTAAGAATATTTTCATATACCATATAAAATAATAAATATGTATCAATAAAATAATAAATAATTACCA		n.a.
Rs_project_246017	Rs_project_246017__TRINITY_DN12770_c1_g1_i1	FINAL_EXTENDED_DEG_ANNOTATION	11.4094	1.66376	0.525925	25.2722	4.43508e-05	0.00156004	TRUE	8.33240508481292	6.65651685353766	4.86250566698116	7.36350911233995	26.0654804691738	1.66376	0.00155893	0.0333144	TRUE	FALSE	-1.89024	0.00683665	0.068547	FALSE	FALSE	-0.226479	0.757442	0.938295	FALSE	FALSE	-2.48331	3.68529e-05	0.00300212	TRUE	TRUE	-0.819551	0.201402		FALSE	FALSE	-0.593071	0.452543	0.865899	FALSE	FALSE	-1.81268	0.000434206	0.00963735	TRUE	FALSE	-0.148921	0.790674		FALSE	FALSE	0.0775583	0.914885	0.989801	FALSE	FALSE	0.67063	0.289193	1	FALSE	FALSE	3	DL_vs_HL & R2_vs_DL & R3_vs_DL	FALSE														other_or_unresolved																	TAGATGACATTAGTGTGCTGAGTTAGAATATAAGATCGATTATGGTTTGTTTGTTTTTGTTGGTTTTTTGTTGTATATTTTCATGTTTGCAAAAAGGAGCATGCGATGAGCATGTTAGAGGCTTTGTTTCATTTTAATGTTGTGATTTAGCTTATTTGATTGAGTTTTCAGTATAGTCGGAAATAATTTTGGAACCTTGATTACTTGATTTGAGATAATTTTATAGGCATGCGAGGATGGATCGATAATTTTGGAACCTTGATTTTTATAGTAGACTAACTAGATTTCAGCTCATGTGTGTCTGATAATACATATTGGGATTGGTTGATATGAAATATACTCCAAAGCTGTGTCCATAGTTTGGCTTGAGCATTTAGGAATGCTTAAATATAATACAACTAATACATGTATAGAGCTTGCAGCAAAGAGAGTAGAATGATGATTGGATGTTGATTTGTCTGTTTAAGCTTTATTTCACTTTTGTTCTGTTGACTATACCTTAACGTTATGTTCTAAACATATTGTTTGTTTTTTCTGGTTTACAATTTTTATTGTAATTCTTTTTTGTCGTGGTTTCTCTTTTTCTTATTGTTCAAATTCTTACCTGCACAATGCTACATTTTTCTGTCAAGGATGTA		n.a.
Rs_project_246020	Rs_project_246020__TRINITY_DN12770_c5_g1_i2	CENTRAL_HYBRID_MAP_FALLBACK	5.27529	-1.2366	0.924365	15.007	0.0046868	0.0436077	TRUE	5.41715525728375	0	9.58870140421399	8.75801746475626	2.29193814405436	-1.2366	0.180968	0.512777	FALSE	FALSE	-2.84096	0.0958022	0.298232	FALSE	FALSE	-4.07755	0.0128229		FALSE	FALSE	1.99978	0.0356985	0.172751	FALSE	FALSE	0.763185	0.355285		FALSE	FALSE	4.84074	0.00343138		FALSE	FALSE	1.89378	0.0336399	0.149062	FALSE	FALSE	0.657182	0.383966		FALSE	FALSE	4.73473	0.00347286		FALSE	FALSE	-0.106003	0.89307		FALSE	FALSE	0		FALSE														other_or_unresolved																	CCTAACCTAACCTACCAAATCATCTTCGCTCCAAATCCAACTCCAGAAGGCAAGTTCCGTTTCTTGTTTTTTTCTAAAAAAAAATTATTTATATTTTTTATTGTGCATTGTGCCTTCCGGAGCTGGATTTTTACACAAAAGTGGATCAATTGCTGATTTTCTTGTCAGTATGATTTTTACTGGAGAAGTATCTATCTTTCTTATTTTTTGCTGAATTTCCCGTTATTGGTGGCCAAAGATTAGGGTTTTGTGGTGTTAAGTACTTTGTTATGTTATCATTAATAAGAGGAGTTCGAATTTTTTGGTAGGTTCGTTGTATGGTGGTTGGATATTAGATAGTGATATTGTGTTGATTGTTTACTGCTCTGAGTTTGATTTTTAGTGTGATTTAGGAATACAATGTTTACAAATGATCTGATTTCGAGTAGTCTTCGTACTTTCAGACAGTTCCTGTCTTGCTTCAATATTGAGTTGGATATTCTTGTGATCTGGAAGATATTATGCATAAATTCCACAAGATCTAGCTATATTTTTTGTTGGATATATATGCTTAATGAATTGGAATTAAGCATAGAAAGAAGGAAAAAAACGATCCCGAAAAAGAACTGAATGAAGCAAAACACAATTTTGTGTGTGCTGGAGAATTTTAAAGAGAGGGGAGCGATCGATCGCGCCCTTCAGTTCTTCCAGTAGGTCGTGGTTCTTCATGTCTAGTTGCGTTTTTTCATGATATTGTGCCTCCAAATGGTGTCTTTTGAGACACAACTTTTATAACTATAAATATAACACCCGATATGAATCATAAACACAAGATTTTCGAAACACCTTAT		n.a.
Rs_project_246048	Rs_project_246048__TRINITY_DN12787_c1_g2_i1	FINAL_EXTENDED_DEG_ANNOTATION	16.8112	2.28224	0.594008	30.3601	4.13399e-06	0.000246655	TRUE	7.59426835145981	23.3713721985151	9.37983609655969	5.53412935150716	37.8861573770116	2.28224	0.000121982	0.0064044	TRUE	TRUE	-0.700717	0.273879	0.53376	FALSE	FALSE	1.58152	0.0216118	0.173469	FALSE	FALSE	-2.06207	0.00119214	0.0243167	TRUE	TRUE	0.220171	0.747771	0.989989	FALSE	FALSE	-1.36135	0.0605174	0.368047	FALSE	FALSE	-2.6636	7.58888e-06	0.000622544	TRUE	TRUE	-0.381356	0.55526	0.952449	FALSE	FALSE	-1.96288	0.00440766	0.0743585	FALSE	FALSE	-0.601527	0.380239	1	FALSE	FALSE	3	DL_vs_HL & R2_vs_DL & R3_vs_DL	FALSE	Methyl-CpG-binding domain-containing protein 10 (AtMBD10) (MBD10) (Methyl-CpG-binding protein MBD10)	methyl-CpG-binding domain-containing protein 11 [Dorcoceras hygrometricum]	Methyl-CpG-binding domain-containing protein 10	sp|Q9XI36|MBD10_ARATH	Methyl-CpG-binding domain-containing protein 10	1.91e-27	PF01429;		DNA-templated transcription [GO:0006351]	methyl-CpG binding [GO:0008327]	cytosol [GO:0005829]; nucleus [GO:0005634]		ath:AT1G15340;	other_or_unresolved	Q9XI36	MBD10_ARATH	reviewed	MBD10 At1g15340 F9L1.28	Arabidopsis thaliana (Mouse-ear cress)		FUNCTION: Probable transcriptional regulator (By similarity). Required for nucleolar dominance that consist in the silencing of rRNA genes inherited from one progenitor in genetic hybrids. {ECO:0000250, ECO:0000269|PubMed:19061642}.			SUBCELLULAR LOCATION: Nucleus {ECO:0000269|PubMed:19061642}.		IPR016177;IPR039622;IPR001739;		NP_001185003.1 [Q9XI36-2];NP_563971.1 [Q9XI36-1];	AC007591;CP002684;CP002684;AY094439;BT020367;AK230256;	Alternative splicing;Coiled coil;DNA-binding;Nucleus;Phosphoprotein;Reference proteome;Transcription;Transcription regulation	AACAAATTTTGAGTTTTTGTTCATTGTTTATGTTATTGTTTCTCTAAAATAAACAGAAAAAAGCAGAAGCAGTGAAGCATGTCACGAGATACTTTTGACTGCTTTAACTTATAAAATGACAATTTTGTAAATAATTCAAGTTTATTTAGCCATTTTCTATTTTAATGGCAAACACTTCATGTTTTTGCTTAAAAATAACTTTTTTCAACTTTCATTTAAAGTAACATAGAAGTTTTCTAAATAAGCATTCACACCCTAAGATAAGTTGCGTGCCACTCACATATTTCATTCACCCATTTTGTTCGATCTTGTTTCGTATTTCTGTGCAGTATTTGCCAAAAAAAGGAGGTACTCCTAAAAAAAACGAGGTATTATTTATTGCTCCCACTGGGGAGGTGATAAACAGCCCCAAACATCTGGATCAGTACCTGAAATTACACCCTGGAAATCCCCCAATATCAGAATTCGACTGGGGCACTGGTGAAACTCCAAGAAGATCAACTAGGATCCTTGAAAAGGTCAAGGCGACACCTCCATCCAAAGAAAGTG		n.a.
Rs_project_246069	Rs_project_246069__TRINITY_DN12725_c0_g1_i7	CENTRAL_HYBRID_MAP_FALLBACK	11.8734	-3.47936	1.3739	16.5744	0.0023378	0.0273442	TRUE	39.1891696001433	0.572430751513424	1.45325632751647	7.38033613071051	3.53140834981564	-3.47936	0.0113264	0.111205	FALSE	FALSE	-2.11738	0.291343	0.552437	FALSE	FALSE	-5.59674	0.00417378	0.0681495	FALSE	FALSE	-1.63019	0.335733	0.59788	FALSE	FALSE	-5.10955	0.00172439		FALSE	FALSE	0.487188	0.823974	0.981193	FALSE	FALSE	1.09072	0.43411	0.672429	FALSE	FALSE	-2.38864	0.0697457	0.510906	FALSE	FALSE	3.2081	0.103108	0.425826	FALSE	FALSE	2.72092	0.0986746	1	FALSE	FALSE	0		FALSE														other_or_unresolved																	CCCTTATCCCGAAGTTACGGGGTTATGTTGCCGAGTTCCTTAACCAGCGTTTTCTCGAGCGCCTGAGAATATTCTTCTCGCCTACCTGTGTCAGTTTTAGTACGGGCACAAACCTTTGTCCGGATTCATCTTTTCTTGGTTCTGCTGCCAATGACTTCGGGATCGTAAGAGCCCTCGAGCTTGCGCTACGCCCACTTCTGATCGGGCGATCACTTTTCACAAAACGTCCTGAATCCTTCAACCGCCGGCTGTGGTGCAGGAATATTAACCTGCTGTCCATCCACTACGCTTTTCAGCCTCGTGTTAGGGTCCGACTAACCCTGGGCGGATTTACCTTCCCCAGGAAACCTTAGGCTTACGG		n.a.
Rs_project_246088	Rs_project_246088__TRINITY_DN12784_c1_g1_i1	FINAL_EXTENDED_DEG_ANNOTATION	5.50213	-4.21527	1.40211	16.088	0.00290336	0.0316393	TRUE	7.89956604806542	1.71729225454027	8.38681341891339	8.83826093909133	0.368653363716383	-4.21527	0.00264372	0.046227	TRUE	TRUE	2.41738	0.148448	0.381234	FALSE	FALSE	-1.7979	0.141895		FALSE	FALSE	4.35691	0.00256749	0.0381213	TRUE	TRUE	0.14164	0.873205		FALSE	FALSE	1.93954	0.127589		FALSE	FALSE	4.3787	0.00167533	0.0228247	TRUE	TRUE	0.163432	0.838301		FALSE	FALSE	1.96133	0.106211		FALSE	FALSE	0.0217918	0.980102		FALSE	FALSE	3	DL_vs_HL & R2_vs_DL & R3_vs_DL	FALSE														other_or_unresolved																	ATGCATGTGGAGCTACATCAACAAAGAGATTCTTGGAAGCACTTACAAAAATAGAGTTTCAATTATTAGTGTACTCAGCACAATATGATTCCTCTTTGATGCGACAAACAAGATATTCCAACTCATTATATAGAAGAGAATTACAAAAGGTATTCCCTGAACAGTAGAGATAGAGATTGGAAAGTAGAATGGACAAAAAAAAATTCAAGAAGTTGAAACATATATTTGACATTCTTAACACACAAAAATAGGATTTTTTATAGCGAACCGTCAGTGATTTTTCAATTAGACATTTTATATCATTCGATTTGACAATAGGCATACCTTTATAGTTTTCAAAATAGGCAGCTCAACCCCGTTTGATTTGAAAATATTTAGTTTGCCATGTGGTTTGTGATAAGTGCACTCTCGCCATGTGTGAGGGGTAATGTGCTTATGTTTTACGAACCGGATGAGGTAAAATTCAGATTTACAAATCACATGGGTAATTTGCCTAATAACAGTACCGTATAGCATAAAATGCCTATTTACAAACCACATGGGATGAAATACTTATTAGCCATATCAGATAA		n.a.
Rs_project_246089	Rs_project_246089__TRINITY_DN12784_c1_g1_i8	FINAL_EXTENDED_DEG_ANNOTATION	9.10945	-4.65136	1.40549	21.5791	0.000243025	0.00555681	TRUE	10.4433052306822	20.9672856413733	6.12814820412413	10.5897214836915	0.377642145035081	-4.65136	0.000934882	0.024153	TRUE	TRUE	5.74702	8.15675e-05	0.0065849	TRUE	TRUE	1.09566	0.222081	0.593734	FALSE	FALSE	3.92703	0.00747445	0.070773	FALSE	FALSE	-0.724327	0.427308		FALSE	FALSE	-1.81999	0.0666975	0.387418	FALSE	FALSE	4.72444	0.000740684	0.0136005	TRUE	TRUE	0.0730859	0.927093		FALSE	FALSE	-1.02257	0.250077	0.653865	FALSE	FALSE	0.797413	0.377907		FALSE	FALSE	3	DL_vs_HL & R1_vs_DL & R3_vs_DL	FALSE														other_or_unresolved																	CTGGGAATTTCAAATTTTGGGATTAAGTTGTAAGAAATAAGTTGAAATTTTTTGCGGGGATTCCATATTTTCAAATAGTAAAAAAATGTAGGAAGGTATATATGACATTTTGTTGTAAAGTGTGATAAAAATGATATGAGATAAATTTTTTAAAAAGCAAACCAAACATGAGATAAAATTTTTATCCTAAAATTAATTATTTAATCGTGCAATGCAAACAATACCTTAGTGTATTCGGCACAATATGATTCCTCCTTGATGCGACAAACAAGATATTCCAACTCATTATATAGAAGAGAATTACAAAAGGTATTCCATGAATAGTAGAGATAGAAATTGGAAAGTGGAATGGAGAAAACACAATTCAAGAAGTTGAAACATATATTTGACATTTTTACACATAAAAATAGGATTTTTTTAGTGAACCCCCGTGATTTTTCAATTAGACATTTTATATCATTCGATTTGAAAATAGGCAGCTCAACCCCGCTTGATTTGAAAATATGTAGTTTGCCCTGTGGTTTGTGATAAGTGCACTCTTGCCATGTATGATGTGTGAGGAGTAATGTGCTTATGTTTTACGAACCGGATGAGGTAAAATTCAGATTTACAAATCACATGGGTAATTTGCATAATAACAGTATCACATAGCATAAAATGTCTATGTACAAACCACATGAGATAAAATACTTATTAGCAATACCAGATAAGGGAGGTAAATTGGCAGTTACTCCATACAAATATATAAAAGAAAAATTTAAGATAAAAGAGCCGACAATCACTATTCAACCTATCATGGCTCTGATT		n.a.
Rs_project_246096	Rs_project_246096__TRINITY_DN12780_c0_g1_i3	FINAL_EXTENDED_DEG_ANNOTATION	52.1979	2.7345	0.61164	42.7786	1.15021e-08	1.94965e-06	TRUE	22.3823785670434	44.9271635289546	14.9663944468441	16.1738478948953	147.705791874067	2.7345	7.79383e-06	0.00104289	TRUE	TRUE	-1.76951	0.0100692	0.0846286	FALSE	FALSE	0.964988	0.171388	0.527622	FALSE	FALSE	-3.21123	3.18752e-06	0.000618711	TRUE	TRUE	-0.476725	0.500261	0.955524	FALSE	FALSE	-1.44171	0.062461	0.374323	FALSE	FALSE	-3.16276	2.57254e-07	5.348e-05	TRUE	TRUE	-0.42826	0.499269	0.936305	FALSE	FALSE	-1.39325	0.0489051	0.284962	FALSE	FALSE	0.0484653	0.945512	1	FALSE	FALSE	3	DL_vs_HL & R2_vs_DL & R3_vs_DL	FALSE	sp|Q9SQR4|ADRC3_ARATH NADPH-dependent aldehyde reductase-like protein, chloroplastic OS=Arabidopsis thaliana OX=3702 GN=At3g03980 PE=3 SV=1	NADPH-dependent aldehyde reductase-like protein, chloroplastic [Primulina huaijiensis]		sp|Q9SQR4|ADRC3_ARATH	NADPH-dependent aldehyde reductase-like protein, chloroplastic	1.77e-101	PF13561;			oxidoreductase activity, acting on CH-OH group of donors [GO:0016614]	chloroplast [GO:0009507]	ko:K00059	ath:AT3G03980;	chloroplastic_or_plastid_annotation	Q9SQR4	ADRC3_ARATH	reviewed	At3g03980 T11I18.9	Arabidopsis thaliana (Mouse-ear cress)	1.1.1.-	FUNCTION: Aldehyde reductase that catalyzes the reduction of the aldehyde carbonyl groups on saturated and alpha,beta-unsaturated aldehydes with more than 5 carbons. {ECO:0000250|UniProtKB:Q9SQR2}.			SUBCELLULAR LOCATION: Plastid, chloroplast {ECO:0000250|UniProtKB:Q9SQR2}.	Short-chain dehydrogenases/reductases (SDR) family	IPR057326;IPR036291;IPR020904;IPR002347;			AC011698;CP002686;	Chloroplast;NADP;Oxidoreductase;Plastid;Reference proteome;Transit peptide	TAAGTTCTAGTGTTTGGTTATCAAATTCGTATTATCATTGTATCGTTTCAAGAATTATTCAACCAGATTTGATTTCGTAATCTTATTTCTAAAAATTTACCAACATGTGTAAGAGTTTCTGCCAAATCAATGCTATAGAATTGAAGATAAGTATGAAATTATTAGTAAATCACAAAATGAGTAATACAAATCGAGGCAAGCAAGCTAAGAAATTTTTGGGGCTAACAAAAGGTGTTCGAAGGAGAATATATGTATGTATACATAATGCCCAGTAACAATTGTTGGATACTTGAGTGAAAGGATAAGAATTGACCTTTGACTTGAGATAGATTCAAACAACAGAACCACCGTTGATCCGAATGATTTGCCCATTAACCCATGCGCCACCATCACTCACCAAAAACCCAACCAACGGAACCACGTCACCAGCCTCGCCCAATCGACCCATCGGACAAGCGTCCACCGACCTTTGGATCATTTCCTCGCTCTTACCAGCATAAAAAAGATCCGAATCAACCGGTCCAGGAGCCACGCAGTTCACAGTGATTCCACTTCCCTTCAATTCCTTCGCCGCAACCTTCGTCATCGTCTCCACCGCGGCTTTCGAGGCGGCGTACGCCCCGTACCCCGGCAACGGTGAGCCCACAACCGAAGTCGTGATCAAAACTATCCTCCCTCCGCCGCCGCGCGCCAGCCGATTCGACGCCTCGCGGCAACACAGGAACGCTCCTTTGGTGTTCACGTTGAATGTCGTTTCCCAGTCATCGATCGTCGTATTGGCTACGGTTGGGTATTTCGAATCTAAGATCCCGGCGCAGTTCACGAGGATGTGAGCCGTTGTGCCGAATACTTGCTCAGCTCGATCGAAGAGATGCTGGACGTCCTTTTGGCTGGATACGTCGGCTTTGACTGCGACGGCGACTGTAGATGAAGGCGATTTGGAGTTGAATTCTTCGGCTAAGAGATCTGCCTGGGTTGAGCTGGAAACATAGTTAATGACGAGCTTAGCCCCAAGGGATCGGAGGTGAGTTGCAATTGCGCGTCCGATTCCTCGTGAAGCGCCCGTGACTATGGCTACCCGCCCGTTGAGTGGTAGAACCTCAGCGGTGCTGTTTGCTGCCATGGCCAATT	LAMAANSTAEVLPLNGRVAIVTGASRGIGRAIATHLRSLGAKLVINYVSSSTQADLLAEEFNSKSPSSTVAVAVKADVSSQKDVQHLFDRAEQVFGTTAHILVNCAGILDSKYPTVANTTIDDWETTFNVNTKGAFLCCREASNRLARGGGGRIVLITTSVVGSPLPGYGAYAASKAAVETMTKVAAKELKGSGITVNCVAPGPVDSDLFYAGKSEEMIQRSVDACPMGRLGEAGDVVPLVGFLVSDGGAWVNGQIIRINGGSVV	n.a.
Rs_project_246100	Rs_project_246100__TRINITY_DN12780_c2_g1_i1	FINAL_EXTENDED_DEG_ANNOTATION	5.93438	-1.03716	1.6196	30.6902	3.54082e-06	0.000218193	TRUE	0.656813631762922	5.90419680857924	12.1624895130615	12.6101957291663	0.404167953935063	-1.03716	0.521924	0.820494	FALSE	FALSE	3.98001	0.00813265	0.0752359	FALSE	FALSE	2.94284	0.0213951		FALSE	FALSE	4.92013	0.000571896	0.0157495	TRUE	TRUE	3.88296	0.00109465		FALSE	FALSE	0.940121	0.359553		FALSE	FALSE	4.93611	0.000348132	0.00836762	TRUE	TRUE	3.89895	0.000565387		FALSE	FALSE	0.956106	0.318172		FALSE	FALSE	0.0159851	0.984713		FALSE	FALSE	2	R2_vs_DL & R3_vs_DL	FALSE														other_or_unresolved																	GTCCTGCAGTGTCTTAGCATCAGATAAATGAAACATAAGCTCAAAAGTTAAGGCGAAAAGTCTTCCCGGATTAAAATGTGTAGCAAAAAGATAAGGTCGCCTTCGCGGCAGCGACACGTACGACGTGGCGTGAGGAGCGGACGGAAGGACGGCACGCGAGGAGGTCCCCTCTTTTCCACTATACTACACTCTCATGATTTGTTTCTCAAAATAAACAAATCTTAATTAGTTAATAATCCATGTATGTGATTACTAATCCAATTACTTAATCATCATAACCCAATTACTAATTCATCGTTAATGTGCCTTCT		n.a.
Rs_project_246112	Rs_project_246112__TRINITY_DN12759_c0_g1_i1	FINAL_EXTENDED_DEG_ANNOTATION	14.2001	-3.41643	0.862577	25.9064	3.30503e-05	0.0012474	TRUE	20.3158087394598	6.86916901816108	29.4989577220088	15.0401817318758	1.93227356165667	-3.41643	7.47214e-05	0.00469126	TRUE	TRUE	2.10917	0.0353108	0.17055	FALSE	FALSE	-1.30726	0.0972948	0.39682	FALSE	FALSE	3.92672	1.30764e-05	0.00156013	TRUE	TRUE	0.510287	0.435905		FALSE	FALSE	1.81755	0.0285608	0.24761	FALSE	FALSE	2.96098	0.000615036	0.0120425	TRUE	TRUE	-0.455451	0.450827	0.921052	FALSE	FALSE	0.851809	0.281266	0.689063	FALSE	FALSE	-0.965738	0.14191	1	FALSE	FALSE	3	DL_vs_HL & R2_vs_DL & R3_vs_DL	FALSE	sp|Q05085|PTR7_ARATH Protein NRT1/ PTR FAMILY 6.3 OS=Arabidopsis thaliana OX=3702 GN=NPF6.3 PE=1 SV=1	protein NRT1/ PTR FAMILY 6.3-like [Primulina tabacum]		sp|Q05085|PTR7_ARATH	Protein NRT1/ PTR FAMILY 6.3	9.02e-82	PF00854;		auxin-activated signaling pathway [GO:0009734]; basipetal auxin transport [GO:0010540]; lateral root development [GO:0048527]; nitrate assimilation [GO:0042128]; nitrate transmembrane transport [GO:0015706]; oligopeptide transport [GO:0006857]; photoperiodism, flowering [GO:0048573]; response to herbicide [GO:0009635]; response to nitrate [GO:0010167]; response to water deprivation [GO:0009414]; transmembrane transport [GO:0055085]	nitrate transmembrane transporter activity [GO:0015112]; symporter activity [GO:0015293]	membrane [GO:0016020]; plasma membrane [GO:0005886]	ko:K14638	ath:AT1G12110;	other_or_unresolved	Q05085	PTR7_ARATH	reviewed	NPF6.3 CHL1 NRT1 NRT1.1 At1g12110 F12F1.1 T28K15_13	Arabidopsis thaliana (Mouse-ear cress)		FUNCTION: Dual affinity nitrate transporter. Involved in proton-dependent nitrate uptake and in the regulation of the nitrate transporter NRT2.1. Also acts as a nitrate sensor that trigger a specific signaling pathway stimulating lateral root growth and seed germination. The uptake activity is not required for sensor function. Displays an auxin transport facilitation inhibited by high nitrate concentration. Required to prevent auxin accumulation in preemerged lateral root primordia and young lateral roots when external nitrate concentration is low or null. May be involved in the basipetal transport of auxin out of the lateral root tips. Acts as a bidirectional transporter involved in root-to-shoot nitrate translocation. Recognizes specifically nitrate and chlorate, but not nitrite, alanine, sulfate, phosphate or the di-peptide Ala-Ala. {ECO:0000269|PubMed:10330471, ECO:0000269|PubMed:12509525, ECO:0000269|PubMed:12606566, ECO:0000269|PubMed:15319483, ECO:0000269|PubMed:17148611, ECO:0000269|PubMed:19633234, ECO:0000269|PubMed:19766570, ECO:0000269|PubMed:20627075, ECO:0000269|PubMed:23645597, ECO:0000269|PubMed:8453665, ECO:0000269|PubMed:9844028}.			SUBCELLULAR LOCATION: Membrane {ECO:0000269|PubMed:20627075}; Multi-pass membrane protein {ECO:0000269|PubMed:20627075}.	Major facilitator superfamily, Proton-dependent oligopeptide transporter (POT/PTR) (TC 2.A.17) family	IPR036259;IPR000109;IPR018456;		NP_563899.1;	L10357;AC002131;CP002684;BT002016;BT008783;AK317498;	3D-structure;Auxin signaling pathway;Herbicide resistance;Membrane;Nitrate assimilation;Phosphoprotein;Reference proteome;Symport;Transmembrane;Transmembrane helix;Transport	GCCACAAACACACACAAATTCAAAACACTCAAAATCCCCAACATCCAATAAAAATTATAAAGCTTCCCTTCGTTAAGATTATCCGCCAACCACGGCTTACCCCGACCCGTCACTCGATGAACTATAGTCACCAAAATGGAACTCAAGAAGAACCCAAGCGATATCGTACTTAGAAACAAACCCGTACTCATAGTCTTCATTCCCTTCGGACACTCCCTTAAAAAGAAATCGAGTTGTCCGATATACGTGAACGCCTCACCTGATCCCACCAATAGAAATTGTGGGGCCAAACAAAAGACCGTTAGCGGCAGCGTGGACTCGGGCACGTGTGTTAGCCCGTGCGATCGGGCCACTCTTAGCCTGTTGATTTCTGTGATGGCTGCAGCCACCATGCCAACTATTGACAAGACCAGCCCGACGAAGATCTTCTGTAGAGGAGTGAGACCGTATGGGTTCTTTAAAACTCGTCTGGTTAGAGGGACGATGAGCCGGTCGTAGATAGGGACGGTTAAGAGGATGCTGCCGACGAAGAAGACGGTTAGGGACGCGGCGGGGATCTGGAATGATTTTCCGATGTGGCGGTCCATGGTGGTTGCTTGTTGAACTGAGAATGTGCTCATTTGGGCGTACACTGTCCAAAACATTATTGTTGTGGCCCAAGTGGGCAGC	LPTWATTIMFWTVYAQMSTFSVQQATTMDRHIGKSFQIPAASLTVFFVGSILLTVPIYDRLIVPLTRRVLKNPYGLTPLQKIFVGLVLSIVGMVAAAITEINRLRVARSHGLTHVPESTLPLTVFCLAPQFLLVGSGEAFTYIGQLDFFLRECPKGMKTMSTGLFLSTISLGFFLSSILVTIVHRVTGRGKPWLADNLNEGKLYNFYWMLGILSVLNLCVFV	n.a.
Rs_project_246115	Rs_project_246115__TRINITY_DN12762_c0_g1_i1	FINAL_EXTENDED_DEG_ANNOTATION	20.1233	-0.34053	1.94983	15.3326	0.00405893	0.0396222	TRUE	47.6651827330317	2.2897230060537	0.575292062337712	0	37.6258099241757	-0.34053	0.861358	0.967227	FALSE	FALSE	-3.91815	0.0946335	0.296208	FALSE	FALSE	-4.25868	0.0690842	0.332366	FALSE	FALSE	-5.75917	0.0161465	0.110045	FALSE	FALSE	-6.0997	0.0107915	0.214137	FALSE	FALSE	-1.84103	0.499068	0.888352	FALSE	FALSE	-8.13208	0.000350625	0.00840236	TRUE	TRUE	-8.47261	0.000193843	0.0208799	TRUE	TRUE	-4.21393	0.107678	0.435648	FALSE	FALSE	-2.37291	0.373111	1	FALSE	FALSE	2	R3_vs_DL & R3_vs_HL	FALSE														other_or_unresolved																	GCTAGCCCATGGTGAATTCATAGCCATGTGGCAGCCAAGCCAGGGAACTGAAACATCTAAGTACCTGGACGAAAGGAAAGCAAACGCGACTCCCTCAGTAGCGGCGAGCGAAGGGGGAAGAGCCTAAACCATCTCAGTGTAAGCGTACTGGCGTTGCTGAGGTGGGGTTGTGGGATCTTGTAGAGAGGGCGGTAGACCTCTCGCCGAGTTACAAAGAGCGAGCTAGCAGAACGGCATTGGAAGGCCGGCCAAAGAGGGTGAGAGCCCCGTAGGCGAAAGCAAAGCTCCTCGGTGTCAAGACACCCGAGTACCGCAGGACACGTGCAATCCGGCGGGAATCTGGGAGGACCATCTTCCAAGGCTAAGCACTCCTGATCGACCGATAGTGAACAAGTACCGCGAGGGAAAGGTGAAAAGAACCCCGGTGAGGGG		n.a.
Rs_project_246116	Rs_project_246116__TRINITY_DN12762_c0_g1_i2	FINAL_EXTENDED_DEG_ANNOTATION	168.365	-3.23746	1.35158	21.123	0.000299375	0.00643835	TRUE	617.050612865497	15.1446895127037	24.6753052244356	20.57611669005	65.4078170319137	-3.23746	0.0166059	0.139255	FALSE	FALSE	-2.15951	0.164378	0.403986	FALSE	FALSE	-5.39697	0.000495608	0.0235029	TRUE	TRUE	-1.42217	0.349632	0.610858	FALSE	FALSE	-4.65963	0.00212748	0.0914216	FALSE	FALSE	0.737334	0.664277	0.947062	FALSE	FALSE	-1.67499	0.218533	0.458062	FALSE	FALSE	-4.91245	0.000295152	0.0266495	TRUE	TRUE	0.484515	0.755804	0.95349	FALSE	FALSE	-0.252818	0.868376	1	FALSE	FALSE	2	R1_vs_HL & R3_vs_HL	FALSE														other_or_unresolved																	ACAGTGAATTCATAGCTGTAGAGCAGCCAACCCGGGGAACTGAAACATCTAAGTACCCGGTGGAAAAGAAAGCAACCGCGATTCCCCTAGTAGTGGCGAGCGAACGGGGACCAGCCTAAACCGAGGGAGGCAACTCTCTCGGGGTCGTGGGGCCGGCGATATGGGACTTCGAAGACTAGACGAACGACTTGGAACGGTCGGCCAGAGACGGTGACAGCCCGGTAGTCGAAAGTTCGAGAGGCCCTAGCCGGTACCCGAGTACCGCAGGACACGTGCAATCCGGCGGGAATCTGGGGGGACCATCCTCCAAGGCTAAATACTACTCACTGACCGATAG		n.a.
Rs_project_246143	Rs_project_246143__TRINITY_DN64659_c0_g1_i3	FINAL_EXTENDED_DEG_ANNOTATION	12.4132	-1.35624	0.704034	16.7968	0.00211675	0.0255917	TRUE	11.6979485065071	4.00701526059397	17.3276673828837	23.3028349589388	4.56677979558354	-1.35624	0.0540559	0.273139	FALSE	FALSE	0.142685	0.877335	0.960288	FALSE	FALSE	-1.21356	0.157596	0.506468	FALSE	FALSE	1.91779	0.00955615	0.0817538	FALSE	FALSE	0.561551	0.392071		FALSE	FALSE	1.77511	0.0457269	0.318983	FALSE	FALSE	2.31936	0.000650627	0.0124997	TRUE	TRUE	0.963116	0.101349	0.597548	FALSE	FALSE	2.17667	0.00950542	0.1127	FALSE	FALSE	0.401566	0.524208	1	FALSE	FALSE	1	R3_vs_DL	FALSE	Retrovirus-related Pol polyprotein from transposon TNT 1-94 [Includes: Protease (EC 3.4.23.-); Reverse transcriptase (EC 2.7.7.49); Endonuclease]	retrovirus-related Pol polyprotein from transposon TNT 1-94 [Primulina huaijiensis]	Retrovirus-related Pol polyprotein from transposon TNT 1-94	sp|P10978|POLX_TOBAC	Retrovirus-related Pol polyprotein from transposon TNT 1-94	6.87e-10	PF13976;PF22936;PF14223;PF00665;PF07727;PF25597;PF00098;		DNA integration [GO:0015074]; proteolysis [GO:0006508]	aspartic-type endopeptidase activity [GO:0004190]; endonuclease activity [GO:0004519]; nucleic acid binding [GO:0003676]; RNA-directed DNA polymerase activity [GO:0003964]; zinc ion binding [GO:0008270]				other_or_unresolved	P10978	POLX_TOBAC	reviewed		Nicotiana tabacum (Common tobacco)	2.7.7.49; 3.4.23.-		CATALYTIC ACTIVITY: Reaction=DNA(n) + a 2'-deoxyribonucleoside 5'-triphosphate = DNA(n+1) + diphosphate; Xref=Rhea:RHEA:22508, Rhea:RHEA-COMP:17339, Rhea:RHEA-COMP:17340, ChEBI:CHEBI:33019, ChEBI:CHEBI:61560, ChEBI:CHEBI:173112; EC=2.7.7.49;				IPR043502;IPR025724;IPR001584;IPR054722;IPR039537;IPR012337;IPR036397;IPR013103;IPR057670;IPR001878;IPR036875;			X13777;	Aspartyl protease;Endonuclease;Hydrolase;Metal-binding;Nuclease;Nucleotidyltransferase;Protease;Reference proteome;RNA-directed DNA polymerase;Transferase;Transposable element;Zinc;Zinc-finger	GGAAGAATAGAACGCTTAAGGAAATGATAAATGCAATGCTTATAAGTTATGGCTTACCTCAGAACTTGTGAGGAGAAGATTGGTTTTCCGCCAACTATGTGCTAAACAGAGTACCACACCAAAGATTGGATAAAACACCTTATGAATTCTGGAAAGGTCGCACGCCTAGCTACAAATTTTTAAGGGTTTGGGGATGTCTAGCGAAGGTAACAAGTCCTCCTCCTAAACGGACAAGGATAGGACCTAAGACAGTGGATTGTGTATTTATTGGATATGCGCAAGATAGTAGTGCCTATCGATTTCTAATACATAAGTCAGACAATACAGAGATGCATGTGAATACTATCATTGAAGCTAGAGATGCTTCGTTCTTTGAGGAGATCTTTCCCCACAAAATTCAGACTGTTAATGAAACCGATATTGAGTCTCATGTGGGGGTTAGAGAATCTCAAGAAGAAGAGAAAGTAAAATCGCCTGGACGAAGCTAAAGGGCAAGAATAGAGAAGTCCTTTGGCCCGGATTTTCTAACATTTCTGTTGGAAAAGGATCCGGCTACTTTCAAGGAAGCAATGTTTTCTAAAGATTCTGATCTTTGGAAGAAGCAGTGAACAGTGAGATA		n.a.
Rs_project_246148	Rs_project_246148__TRINITY_DN64690_c0_g1_i4	FINAL_EXTENDED_DEG_ANNOTATION	7.94688	-4.38008	1.2846	30.3643	4.12586e-06	0.000246349	TRUE	8.41607259053723	7.22894760505108	16.6373169080785	9.73191892177241	0.377642145035081	-4.38008	0.000650362	0.0191875	TRUE	TRUE	4.22919	0.0018713	0.0340569	TRUE	TRUE	-0.150896	0.837101	0.962437	FALSE	FALSE	5.32389	3.64749e-05	0.00298607	TRUE	TRUE	0.943803	0.111682		FALSE	FALSE	1.0947	0.140342	0.552721	FALSE	FALSE	4.60201	0.000306616	0.00771832	TRUE	TRUE	0.221927	0.692414		FALSE	FALSE	0.372822	0.603002	0.902744	FALSE	FALSE	-0.721876	0.207004		FALSE	FALSE	4	DL_vs_HL & R1_vs_DL & R2_vs_DL & R3_vs_DL	FALSE	sp|Q9ZT94|POLR2_ARATH Retrovirus-related Pol polyprotein from transposon RE2 OS=Arabidopsis thaliana OX=3702 GN=RE2 PE=4 SV=1	hypothetical protein F511_24005 [Dorcoceras hygrometricum]		sp|Q9ZT94|POLR2_ARATH	Retrovirus-related Pol polyprotein from transposon RE1	3.57e-27	PF13976;PF22936;PF14223;PF00665;PF07727;PF25597;		DNA integration [GO:0015074]; DNA recombination [GO:0006310]; proteolysis [GO:0006508]	aspartic-type endopeptidase activity [GO:0004190]; endonuclease activity [GO:0004519]; nucleic acid binding [GO:0003676]; RNA-directed DNA polymerase activity [GO:0003964]; zinc ion binding [GO:0008270]				other_or_unresolved	Q94HW2	POLR1_ARATH	reviewed	RE1 RF12 RF28 At1g58889 R18I; RE1 At1g59265 T4M14.18	Arabidopsis thaliana (Mouse-ear cress)	2.7.7.49; 3.4.23.-		CATALYTIC ACTIVITY: Reaction=DNA(n) + a 2'-deoxyribonucleoside 5'-triphosphate = DNA(n+1) + diphosphate; Xref=Rhea:RHEA:22508, Rhea:RHEA-COMP:17339, Rhea:RHEA-COMP:17340, ChEBI:CHEBI:33019, ChEBI:CHEBI:61560, ChEBI:CHEBI:173112; EC=2.7.7.49;				IPR043502;IPR025724;IPR001584;IPR054722;IPR012337;IPR036397;IPR013103;IPR057670;			AB605839;AC027036;AB078516;CP002684;AB028223;	Aspartyl protease;DNA integration;DNA recombination;Endonuclease;Hydrolase;Magnesium;Metal-binding;Nuclease;Protease;Reference proteome;Transferase;Zinc;Zinc-finger	CCCAACTCGAGTACTCAACCTTAAAAGTCCATTGTCAGCTTTCTCTCAATTTTTCCAAGATTTCAATGGTTTCACTAACTTAATTCCCAGAGTCTTCGGTTGTCTATCCTTTGTACATGTTCATTCTCATGGCCGGGGAAAACTTGACCCTAGAGCCATCAAGTGTGCTTTTATAGGATATTCAAGCACACAAAAGGGGTACAAGTGCTATCATCCTACAACCCATAAAACCTACGTTTCTGCCGATGTCACAAAAGTGAGAGTTATTTTCCTCACCCTTATCTTCCGGGGGAGCCTTCAATAGAAGATAAGGAACTATTCTTGAGAGAACCTCCTTTCTTGGACTCAAATCCTAAACATACTGTGCCCATTTCTCACTTACAATCTACCCCTCAACTCCAATCTACCTCTCCAACAGAATCTGATGAACTTATAAGCTGCCTCCATCCCTGAAAGTAATCCTAATCTCATCACAAGGCCATTGAGAGTTTACTCAAGAAGAATAAAGCACATAGCCGAACCCGAGAATGTTTCAACGACCGAATCATCACCTGAAAATGAGGTAACTTCTTCTGAAACTTCATCCACAGTACTTGATTTGGACCAACC	PTRVLNLKSPLSAFSQFFQDFNGFTNLIPRVFGCLSFVHVHSHGRGKLDPRAIKCAFIGYSSTQKGYKCYHPTTHKTYVSADVTKVRVIFLTLIFRGSLQ	n.a.
Rs_project_246155	Rs_project_246155__TRINITY_DN64677_c0_g1_i2	FINAL_EXTENDED_DEG_ANNOTATION	7.47069	-2.40268	1.05315	16.1699	0.00279945	0.0308677	TRUE	6.0912712851748	12.7406029555619	6.95480860867771	12.009950608623	1.14147468136783	-2.40268	0.0225233	0.16665	FALSE	FALSE	3.5108	0.00146699	0.0298316	TRUE	TRUE	1.10812	0.16341	0.515123	FALSE	FALSE	2.73091	0.0114566	0.0904739	FALSE	FALSE	0.328237	0.666669		FALSE	FALSE	-0.779883	0.347662	0.796737	FALSE	FALSE	3.35252	0.00104534	0.0168901	TRUE	TRUE	0.94984	0.161438		FALSE	FALSE	-0.15828	0.833802	0.973565	FALSE	FALSE	0.621603	0.387573		FALSE	FALSE	2	R1_vs_DL & R3_vs_DL	FALSE														other_or_unresolved																	TCACACCACGAATCCTTAAACCACTTAGGCTTAAAGGCAGTCAAACTTTAGAACAAGATGAATATGCAGAAAAAACTTGCAGGAATTTGCTTTAATTCGTAGTCTTTGTCCTTGAAACGATATTGTCCCGCTATGGTGTCACGGTTGCAATGGCAATTCGTTTCCCAAGATACAACGAGAGCGATTCGTGATAGAAGCACTTCACACCACGAATCCTTAAACCATTTAGGCTTAAAAGCACTCATTTTAGAACAATATCAGTAATGCAAGAAAAACTTACAAAATTTGTTTTAAATCTGAGTTTGATCTTTCCAAAAAGTTGTTTTAATTCAAAGGGAGCCGTTCTATTTATAGTTATCCAATAAATATCACCATAAGACACCTTTTGGAGGCTATTATTCATGAACAATCGCACCAATACATGAAAGGGTACACAACCTTTCAGAAAAAACGTCAAAACCAATCCATGACAGAAGGTCATGCATGTTGGCCCCAGGTGCGGAAACATGAAATAAAAATATCGAAAATGAAGAATAAAATGGACACCACAGTTTACGTGAAAAACCCCTAAAAATTATTAGGATAAGAACCACGGGCAAGATGAAAAGATTCCACTATAATATTTTGTAGGTTAC		n.a.
Rs_project_246163	Rs_project_246163__TRINITY_DN64605_c0_g1_i2	FINAL_EXTENDED_DEG_ANNOTATION	14.7128	2.23379	0.665273	31.0331	3.01416e-06	0.000191641	TRUE	8.74086492611574	3.97425238941554	4.92626021882353	7.92228980599782	41.1586532088094	2.23379	0.000785924	0.0217524	TRUE	TRUE	-3.86498	0.00018897	0.0102658	TRUE	TRUE	-1.63119	0.124666	0.450378	FALSE	FALSE	-2.82419	0.00018112	0.00795747	TRUE	TRUE	-0.5904	0.455463		FALSE	FALSE	1.04079	0.352855	0.80081	FALSE	FALSE	-2.37326	0.000311565	0.00780275	TRUE	TRUE	-0.139476	0.842074	0.990873	FALSE	FALSE	1.49171	0.158534	0.528308	FALSE	FALSE	0.450924	0.565756	1	FALSE	FALSE	4	DL_vs_HL & R1_vs_DL & R2_vs_DL & R3_vs_DL	FALSE														other_or_unresolved																	GCAAGCATTAAACATGGAAGATGAGAACAAAATCAAATTACATCCAACAACCAACTTAGATACATGTTGACAACCGAAAAATCTTCAGATATTCAATTTCTTGATCCTCTTAAACAACTGTATGATCGAAAAAATATATCAAAGAATATAGTTGCTGGTAATAATACGCGTCAAATCTTTAAAATTTCACATAAACCACAATGCCACATTTCAAGACAAAGGTAACAATTGCCCCCAAGGGGCTGAGCTCATTCTCCTTGCCAGCATTTTCTCGGCCTGAGTCTGTCATATCGAGCTTACCTAGTGCTTTATCTTATTGCCATGGGTTGCAAGTTATGTGTTAGCCTTGGGGTTTTATCTAGTGTGCACCCAAGGAAAGCTATTGCGGGTTACCTCGTCATAAAAAAAAGAAGACATAGGTAGCAACATAATAGGTGGGTAATTGTTGGTTTCCAACACTCTCACACAAACAATTGCCTGAACTTCCGATCGAATATTTGATCTTGAGTCTGATACCAATGTAATTACCCAAACGTCTTTTTTGCGATGCTGTGAGATATAAACAAAATGAATAGTCTTTACTAATTGCTTTTGGTATGTGGGCATTACATTGGTATTGGACTTAAGATCAAGTATTTGACTGGAAGTCCAAGCAGGAGAGTGTTAGAAACCAACAATTACCCACCTATTATGTTGCTACTATGTCAAACAATGATAAGCAACCGAAACTTCTCGACAAACAATGGAGACCACTAAGCAACTTTATTCATATTCTAAATGAATTCTTTGACCAAAATATCTTCAATAATAAGAGATATGACAAGCATTAAACATGGAAGATGACAAAAAAGAAATTACATCCAACAACCAACTTAGATACATGTTGACAACCGAAAAGTCTTCAGAAATTCCATTTCTTGATCCTCTTAAACAATTGTATGATCGAAAATATACCAAAAATATAGTTGCTGTAATAATACATGCCAAATCTTTAAAATTGCACATAAACCACAGTGCCTGCCACATTTCAAGACATACGTAACAATTGCCCCCAAGGGAGGTGTATGAGTTGGTGGAGCAGAGTGAGCTCAAAACCATAAGATCATGAGTTCGATTCTCCCAGCCAACATTTTCTCGGTCTGAGTGTCGTACAGAGTTTACCTAGTACGATTTTTTACCTTATTGATATGGTTTGCATGCTATGTGTTAGCCTTTGAGTTTTACCTAATGTACACCCTAATGATAGCTACTGTGGGTTACCTCGTCATGACAAAAAAACATAGTAGCAACATAATAGGTGGGTAATTGTTGGTTTCTAACACTCTCCTGCTAACAATTGCTTGGACTTCCAATCGAATACTTGATCTTGAGTCCAATACCAATGTGATTGCCCACACACCAAAAGCAATTAGTAAAGACAATTCATTTTGTTTAAATCTTACAGCATCCCAAACAAGATGTTTCGATTGCTAAGCCACTTAGACAGCTAACCCAGGTAGTAGATGCATTGAGAATCATGAGTCCAGTTTAAATTATCCAAATAAAACATGAAATAATGTTTAAGAACACAAGCATGAAAGAAGAAAAAATTGTTAGTTTTAATCTTACTTATTGCTTGTAAT		n.a.
Rs_project_246164	Rs_project_246164__TRINITY_DN64686_c0_g1_i10	FINAL_EXTENDED_DEG_ANNOTATION	7.5601	3.52428	0.869404	26.6394	2.351e-05	0.000962611	TRUE	2.05176399687895	3.04204305101212	2.53128507428593	5.16083413636776	21.832279982144	3.52428	5.0419e-05	0.00363114	TRUE	TRUE	-2.79328	0.00683682	0.068547	FALSE	FALSE	0.731006	0.532645	0.842557	FALSE	FALSE	-2.70066	0.0011929	0.0243247	TRUE	TRUE	0.823622	0.41026		FALSE	FALSE	0.0926158	0.935535	0.996492	FALSE	FALSE	-2.0928	0.00355737	0.0367623	TRUE	TRUE	1.43148	0.114223		FALSE	FALSE	0.700477	0.510315	0.861876	FALSE	FALSE	0.607861	0.485649		FALSE	FALSE	3	DL_vs_HL & R2_vs_DL & R3_vs_DL	FALSE														other_or_unresolved																	TTGCTGCTCAGTTCAGGTATTATAATACCAGTAACAGGGCCAGCTCCAAGAGCAAAAGTAAATATGTACCTGCAAGCAACAATCTTTGAAGTCAAAAGATTATGAACCTGTAAAACTCTATCCCAAGGGCGGATCACGGGTCGAAAATAAAGGTAGCAATGGAAGATGCTGGTGAATTTGTTTGTAAAGCTTGCTGAGTTTGTGTTTGTAAAGCTTGTTGAATTCGAATCAGCCCGCATCTTCAATCAAAGCCAATGTATGAATTTATTATTAAGAAGAACTTTCATTTCGTACTTCGTGAGTGATTATGTACTTTGTAATATTTTTTTATTTAATACAATCTTCTTGATATATATATATATTTACGTTTGATTTATCAGCCCAGGGCGGATTCGAATCTTGGATCTGCCATTGTCTATCTCACATCAGTTTATCGGCGTTATATCAAAGGGTTTATGAGACTATAAGATCTAACTTCTAGCAATTTGGGTTAATAATGTTCATAAAGTGGGGACAGAAATAGGTTAGTTGCTAGTAGAGCTCATTGTCGAATGTCATTTGCACAGGCCAGTGGGCATGGAGAGTCACACTATAATCATGCATTAACAAATATGTCCGGTGAAAAAGACCGATACAAAAAAATTGAAGTACATAGGATGTGGTGTATCAGAATGCACTAAATTTAATTTTGAAAAAGTATTACTTGCCAAGTAAAAAATATGGAGCTTAATCTCAAACTCCCTTCAACGATTTTTTTTTTTATAACTCGGTAATTCGGCCCGAAGACCGACTAATCTGGGGGACCAATCCCACCGTCCACTAGCGGGGGCCCAACTGAAGCCGGGACTTTGCGCCACCGTATGGACTGGCCGCATAGAAATTGATACCACCATGGAGGTTTCGAACCTGAGATCTAGAGAGGAGCAAACTCCTAAGTCCCAGACCTCTACCACCAGGTCAACCTCTTGGGGTTCTCCCTTCAACGAATTAAATTTCCCAAAAACTAATCTACTACCAAATACATGTACAGGCAGTCATATATGGATAAAGAACTCATAGCCAACTGCAGAAATCTCACATGAGTTTAGAAGATGGGATGAATTGAAAAAGCAAGGATGGAATGAATGCATAAGATGAGATAGGGGGATTGAATTTAAAAAGATTTAGTATCACATTGTTATGCTAGAAAGCGTACATTATGGTGCCGAAAATTGATAAGTTGCCGCTGATCTCACCGCCCATAGGAAAGCTGATGCCACCGGCTATGGCAAACATCGAAAC		n.a.
Rs_project_246178	Rs_project_246178__TRINITY_DN64667_c0_g1_i14	FINAL_EXTENDED_DEG_ANNOTATION	12.1895	-2.05027	0.87383	16.2844	0.00266039	0.0298465	TRUE	14.0867705173315	3.97425238941554	10.9393500104801	25.4473413637365	3.34484661740354	-2.05027	0.0189605	0.1507	FALSE	FALSE	-0.202727	0.865694	0.955116	FALSE	FALSE	-2.253	0.0438653	0.259519	FALSE	FALSE	1.75187	0.065005	0.243033	FALSE	FALSE	-0.298402	0.724045		FALSE	FALSE	1.9546	0.0970444	0.466572	FALSE	FALSE	2.90607	0.00071471	0.0132918	TRUE	TRUE	0.855794	0.248739	0.802276	FALSE	FALSE	3.1088	0.00494885	0.0793	FALSE	FALSE	1.1542	0.164166	1	FALSE	FALSE	1	R3_vs_DL	FALSE	sp|Q9LT25|PR40C_ARATH Pre-mRNA-processing protein 40C OS=Arabidopsis thaliana OX=3702 GN=PRP40C PE=1 SV=1	pre-mRNA-processing protein 40C isoform X1 [Primulina huaijiensis]		sp|Q9LT25|PR40C_ARATH	Pre-mRNA-processing protein 40C	5.17e-31	PF01846;PF00397;		mRNA processing [GO:0006397]; RNA splicing [GO:0008380]	RNA polymerase binding [GO:0070063]; transcription coregulator activity [GO:0003712]	nucleus [GO:0005634]	ko:K12824	ath:AT3G19840;	other_or_unresolved	Q9LT25	PR40C_ARATH	reviewed	PRP40C MED35_3 MED35C At3g19840 MPN9.8	Arabidopsis thaliana (Mouse-ear cress)		FUNCTION: Binds the phosphorylated C-terminal domain (CTD) of the largest subunit of RNA polymerase II and functions as a scaffold for RNA processing machineries (Probable). May be involved in pre-mRNA splicing (Probable). {ECO:0000305|PubMed:19467629}.			SUBCELLULAR LOCATION: Nucleus {ECO:0000305}.	PRPF40 family	IPR002713;IPR036517;IPR045148;IPR001202;IPR036020;		NP_188618.3;	AB025631;CP002686;AK117183;	mRNA processing;mRNA splicing;Nucleus;Reference proteome;Repeat	AGTTATAGAGTTGTAGTAATATTTTTTGCCACTGTTAGTGGTGACAAGTGTCCAATCAGTCCCTGCCAACTTTTCCCATGAAACTGGAATCGGCTGCACAGTTGCTTTATCATACTCTCCTCCGAAACCAATAGGTTTCTCATAGGTGGACTCCCCTGTCAACGGATTATAATAGTATTTAGTCCCAGTTTCTGTCCAGTGAGTAGCCCAGGCATCCAGTTGTTCTTTGCTGGGAGCTTCGTGATTGATTTGATCGTTACCAGCATGTTTACTATTATCAGTTCCGGGGGGTAACTCTGCCTGTACTGAAGCAATTGCTGAATGCCCACCAGAAGCAACGGATGACGTTGGTGGGCCTCCAATAGAAGATGACAATTGAAAAACTCCAGGAGGTTGGACATCAGAAAGTGGTAGCATAGTGCAACTTGGAATGGGATAAGGACCAGGAATACCATCAGCATATGGTGAAAATGACGATCTTACAGAGACATTGATCTGCTGAGACTGAAAACATAATCCAGATGGAGCTGGCTGAGGAGATGGAGATGCATAAGGAGTAACTGTTTGATGATAAATAGGAGGAAGAACAGGAGCAGCAGGCATGAAGTTTCTTAGAAGTGTGGTGGAATTCACAGATGAAGGCTGACTTGTCAAACTTGGAATGTGTGGAAAGGAGGGAGCAATTCCAGGGGGTCCAGGTGTAACAAGAGTTCTAGGCATTCCAGTAGACAACTGAAAAGGTGGTAGTGGTGACATCCACCTAGATGAATTGTTCTGATTGTTGGAAGTAAATTGAGTTGCTGAAGTACTTAAATTTGCATGAGCAAGCTGAGAAGCGGGAATTGTGAAAGCCAGCGCAGAAGATATGGCATTTTCATGAGTGCCATCAGCACTTCGATTAGCTATAAGTGATTGATCATTCTGGATTGGGCGTAGACTCCTATCAAGAGAGGCATTTCCAGTAAGAGAATAGTTCTGATCCGAGAGGCGAGGAGGACCTATGGCATGTACCGCTTTTCCAGGCATGAATGACCTAGGATGTGATGTGAATGGAGGAGCAGGAGAGAGTACAGGTGGTGCCGAAGAAGAAGCACTCGTGCCAACTCCAGAGTGACCTTGCTCGATGACCATGTCAGTGGATTGAGAGCTGGAGGAACTGTCACTAGAATGCAAGTCGTGATATGAAAAAGCCAGAGCCGTGTTGATAGAAAGACTAGAAGCCATAGGTTGGAGGGATGCCAAGGACATTGGTGACTCCACAGACGAGGAAGATGGCTGCTGAGAAGTTCCTGGGGCCATATTGATTGCATTCAGGTATGAGAAGGAAGGCCGAATGAAGCCACATCCAGCATCACTATTTTGCAGCCCTTCAGATGCATCTTGGAAAGGGGCATTCCCATGCTCAGTTGGCTCAGTTGCATCTTTGGAAGGAGTATTTGCAGTTGAACTAGGATCGGAGCTTTGATCCACCATTTCTTAGCGTAAATTACAAAGAGTTCCTCAAAAACGAATAAAAATTGCAGAAACCT	MVDQSSDPSSTANTPSKDATEPTEHGNAPFQDASEGLQNSDAGCGFIRPSFSYLNAINMAPGTSQQPSSSSVESPMSLASLQPMASSLSINTALAFSYHDLHSSDSSSSSQSTDMVIEQGHSGVGTSASSSAPPVLSPAPPFTSHPRSFMPGKAVHAIGPPRLSDQNYSLTGNASLDRSLRPIQNDQSLIANRSADGTHENAISSALAFTIPASQLAHANLSTSATQFTSNNQNNSSRWMSPLPPFQLSTGMPRTLVTPGPPGIAPSFPHIPSLTSQPSSVNSTTLLRNFMPAAPVLPPIYHQTVTPYASPSPQPAPSGLCFQSQQINVSVRSSFSPYADGIPGPYPIPSCTMLPLSDVQPPGVFQLSSSIGGPPTSSVASGGHSAIASVQAELPPGTDNSKHAGNDQINHEAPSKEQLDAWATHWTETGTKYYYNPLTGESTYEKPIGFGGEYDKATVQPIPVSWEKLAGTDWTLVTTNSGKKYYYNSIT	n.a.
Rs_project_246196	Rs_project_246196__TRINITY_DN64674_c1_g1_i2	CENTRAL_HYBRID_MAP_FALLBACK	4.01703	-0.307167	1.17552	18.2703	0.00109265	0.0161709	TRUE	1.96321193468288	0	6.60963337127509	9.53593767367371	1.50157979882163	-0.307167	0.79386		FALSE	FALSE	-2.24831	0.211932		FALSE	FALSE	-2.55548	0.144519		FALSE	FALSE	2.20859	0.049593	0.208202	FALSE	FALSE	1.90143	0.068358		FALSE	FALSE	4.4569	0.00946845		FALSE	FALSE	2.64166	0.0114791	0.0765317	FALSE	FALSE	2.33449	0.0146761		FALSE	FALSE	4.88997	0.00334445		FALSE	FALSE	0.433062	0.62796		FALSE	FALSE	0		FALSE														other_or_unresolved																	GACCAAAAGAATGGCTCCTACTGATGCACCAGTTGTCTTGAATAGTTTCAATATCAGCGAGCTCGGTAAGATTATTCACGATCGATAACCACACTATGAAGAAGAAGAAGCTCCTCTACCGTTTCAGGGTTGTGCTTTACATCAACGAAAACTTGTGTGTCAGTAGTGAGGTGGTTCGGTTGGTAAAAATGAACATTTTGTTTTGTGTTATGTTTTGGTATGAATTTTTTTTAATTGAGTTAATGCGCGTTGTTTTTCCTTGTGAAACTTTCTTGAGTAGTTGTGTGATAAATCAATATACCATGTAACTTTTGTGCTGCATTTATTCTTTTCTTGTTTTAGTGATGGTGTATTTAACAAACAACTTGAACTTTAGGGAGTCCTGGAGTCGATGGAGATAAAGAGGAAGGATTTGATGATTTGGAAAATGAATTTGATTATAACAGCGATGCGAAAAGAGATCATCATCAGATTTCTAAGGCAGCACTTGCTGCTAGGCTTAAATTGGTCTGTGGTGCTTCTGATATCTACACTTCATTGGAATATGCTTTTAACTCAGAAATTACCCTCCTTACTTATGGTCAAGAGGTGGGTTTTAGGTGGGTTTTTCCCCGTGTGACTGATGTGGTTCTCTAAAGCAATTTCGGGCAAAAAAATATGAATCTTGATAAAGAATTATATATTTCATTTATTAATTTCGTTCTAATAATAATGTTTAATTTATGCGATTCCTAATGAAGAATGATACAATTTCTGTGGACAAGCATGCTCTCGTTATCCCTCCTTTTATGGGTCGCGGAAGCGAGTCCATCATCCCGTTCTATTCTTCCCTGACTGATAACTTTTTTCGTTTGTTCTAGATGTTGAACTATTTTCCTAGATTTGAAATGCAATTTCCCATTCAAAGGATACTCAAGCATATCTGTTGTATTGGAGGTAATATATTAAATTGAAAAATATATATTTAGGGCTTACGGCCCACCCTACCTGAATCTGTTTAATGAGTTTGTTTGTAGGCATGGCATCTGTGGTGCAAATACAAATATAAATTTCCTGGGACCCAAAGGCCTGGCCGGCCTGAGCCATTTTAGGTCCTTGCCTTATGGCCAAAGCCATGGGTACATGGGTATACTGCTTTGGAACATACATCATTGAGGTCATTTATGATGGTCAACCATGTTTTTACGGTCGGGATATTTTAAGTTTTTATTTTTAGATCTTATAGTGTTATAAAATATCGCATTTATGCTATATTTTATATGTTTGTGCTTTTACATCATTGAGGTCATTTACGATGGTCAATCATGTTTTTACGGTCGGTATATTTTAAGTTTCTATTTTTAGATCTTATAGTGTTATAAAATATCGCATTTATGCTATATTTTATATGTTTGTGCTTTTGTGTAATATATGACGTGTTTACAGTTTAAAAAAAAATATCGCATTTATAAGAATAATAATGATAATGCAAGTGTAATTGCTTATGTATCTCTTTGTACATATTTGTTTTTGTAAACCACCATTTTCTGATCATGGTTTATTAATACCCATTCCTGTAGTTCCATATTTAGGTGTTCGATCAGATGCTCATTCGTGGTCCGAATTTGATGAAATTTGGGCAGCACCTTCAGA		n.a.
Rs_project_246251	Rs_project_246251__TRINITY_DN65420_c0_g1_i6	CENTRAL_HYBRID_MAP_FALLBACK	12.0887	-0.86665	0.643129	15.1711	0.00435928	0.0415545	TRUE	13.4471071204074	2.64950159294369	22.3352838056768	15.0532400068103	7.22737130335428	-0.86665	0.177802	0.508375	FALSE	FALSE	-2.0505	0.0833868	0.275617	FALSE	FALSE	-2.91715	0.0118322	0.122368	FALSE	FALSE	1.57897	0.0200363	0.124254	FALSE	FALSE	0.712323	0.260902		FALSE	FALSE	3.62947	0.0020841	0.0606546	FALSE	FALSE	1.05094	0.0961393	0.283762	FALSE	FALSE	0.184292	0.751761	0.984963	FALSE	FALSE	3.10144	0.00712689	0.0963983	FALSE	FALSE	-0.528031	0.395857	1	FALSE	FALSE	0		FALSE	sp|P10978|POLX_TOBAC Retrovirus-related Pol polyprotein from transposon TNT 1-94 OS=Nicotiana tabacum OX=4097 PE=2 SV=1			sp|P10978|POLX_TOBAC	sp|P10978|POLX_TOBAC Retrovirus-related Pol polyprotein from transposon TNT 1-94 OS=Nicotiana tabacum OX=4097 PE=2 SV=1	1.41e-34								other_or_unresolved																	ATCAAGGTACACGTGCTCAAAACCGGTTTAATCTCATACATAGTGATGTGTGGGGTATTTCGCTGGTTAGCTCTCATGCCAAAAATATTTTTTACATTCATTGATGATTATTGCAAATATACCTGGATCTATTTTTTACGGACTAAATCCGAGGTGTTTTCAATGTTCCAACGGTTTGTAGCTTTGGTGGACACACAATTCTCTAAAACTATCAAAATACTACGTTCTAATTCTGGGGGTGAATATACGTCGAATGCATTTCAATCATTTCTCAACCAAAAAGGCATAATTTCACAACATTCGTGTCCATATACACCACAACAAAATGGGGTAGCCGAACGTAAAAATCGTCACCTACTAGACGTCACTCATACATTGTTACTTGAGTCGGATGTACCCTCTCAATTTTGGGTAGAAGCCCTATCTACTACGATTTATCTTATTAATCGTTTACCGTCCCGTGCGTTAAACTTCGTCTCTCCTTATTCCCTGCTCTATCATCATACACGCAACTACCTAAATTTACATACTTTTGGTTGTGTCTGTTGTACACTTGCCAAGACATGAACGACACAAATTGTCGGCTC	IKVHVLKTGLISYIVMCGVFRWLALMPKIFFTFIDDYCKYTWIYFLRTKSEVFSMFQRFVALVDTQFSKTIKILRSNSGGEYTSNAFQSFLNQKGIISQHSCPYTPQQNGVAERKNRHLLDVTHTLLLESDVPSQFWVEALSTTIYLINRLPSRALNFVSPYSLLYHHTRNYLNLHTFGCVCCTLAKT	n.a.
Rs_project_246269	Rs_project_246269__TRINITY_DN65447_c2_g1_i1	FINAL_EXTENDED_DEG_ANNOTATION	5.55629	-1.85856	1.67212	15.0675	0.00456324	0.0428238	TRUE	1.4490497963452	6.86916901816108	11.0119053883861	10.3298397842133	0.377642145035081	-1.85856	0.266352	0.614087	FALSE	FALSE	4.20354	0.0127221	0.0965136	FALSE	FALSE	2.34498	0.0888766		FALSE	FALSE	4.75468	0.00359891	0.0463745	TRUE	TRUE	2.89612	0.0272413		FALSE	FALSE	0.551143	0.678763		FALSE	FALSE	4.62295	0.00290114	0.0322576	TRUE	TRUE	2.76439	0.0222821		FALSE	FALSE	0.419406	0.733173		FALSE	FALSE	-0.131736	0.909198		FALSE	FALSE	2	R2_vs_DL & R3_vs_DL	FALSE														other_or_unresolved																	AAGAATGGAGAAAAACCACGGGACCTAGTCCGTTATAAATTCCACTATGATAAATGAGTGATCCGTTTTTGGTTCGATTTTGTAACAATGAGTAATAATAAATAAAACACAAGATTTTTACGTGAAAAACCCCAAGAATGGAGAAAAACCACGGGACCTAGTCCGTTATAAATTCCACTATGATAAATGAGTGATCCGTTTTTGGTTCGATTTTGTAACAATGAGTAATAATAAATAAAACACAAGATTTTTACGTGAAAAACCCCAAGAATGGAGAAAAACCACGGGATCTAGTCCGGTATAAATTCCACAATGATAAATGAGTGATTTACATTGCTTTTACAAGAAAAAGAGCTAAAAAAAATGAATAAAAATGGTGGAGAGCTTGGCGCCCCTTTTATCCCCAAAATGACCTGCTGTTACATTGGCTCTTGTGGGCTGAAAGATGGGCCTTGATTGGGCATAATAAGGGGTAGTAAATGGGTCTTCTAAATGAGTGGAAAATGGGCCGAGGTAAAATGGACTGCGTAAATAGGCCACGGTCCATGTTGATACCGGGTCGAGCCCATTGAGTTCGGGTCATAACCGTCCCAGTATTTTACCATGATATCACCAGTATCCTCCTCTGGTCGAGCTAGTGCAAGGATGTATCGACTTAAAATGGTTTGATTATGACCCTATTCCAGCATCTCGAGCTGGTACACGCTGAGCTAAAGTCCAGTGTAGTAAATATCCTGAGCTCCATGACGAATAAGCAACCCGGACTAGTAAAGATACTGCAAAGTCCCAAGCTAATATTCCCGAGCTCCCAC		n.a.
Rs_project_246270	Rs_project_246270__TRINITY_DN65452_c0_g1_i1	FINAL_EXTENDED_DEG_ANNOTATION	15.047	-2.83175	0.830114	14.8695	0.00497958	0.0454029	TRUE	27.3492402301622	6.26397539546924	21.2909572674053	15.6826135219715	3.80206618913857	-2.83175	0.000646587	0.0191017	TRUE	TRUE	0.637486	0.540503	0.763603	FALSE	FALSE	-2.19426	0.0207718	0.169482	FALSE	FALSE	2.48001	0.00599301	0.0621963	FALSE	FALSE	-0.351745	0.657701		FALSE	FALSE	1.84252	0.0688998	0.393636	FALSE	FALSE	2.04662	0.014371	0.087886	FALSE	FALSE	-0.785131	0.27387	0.824256	FALSE	FALSE	1.40913	0.139763	0.496808	FALSE	FALSE	-0.433386	0.588045	1	FALSE	FALSE	1	DL_vs_HL	FALSE	sp|O49169|EF1A_MANES Elongation factor 1-alpha OS=Manihot esculenta OX=3983 GN=EF1 PE=3 SV=1	elongation factor 1-alpha-like [Dorcoceras hygrometricum]		sp|O49169|EF1A_MANES	Elongation factor Tu, chloroplastic (Fragment)	2.41e-17	PF22594;PF00009;PF03144;			GTP binding [GO:0005525]; GTPase activity [GO:0003924]; mRNA binding [GO:0003729]; translation elongation factor activity [GO:0003746]	cytoplasm [GO:0005737]	ko:K03231	ko03013,ko05134,map03013,map05134	other_or_unresolved	O49169	EF1A_MANES	reviewed	EF1	Manihot esculenta (Cassava) (Jatropha manihot)		FUNCTION: This protein promotes the GTP-dependent binding of aminoacyl-tRNA to the A-site of ribosomes during protein biosynthesis.			SUBCELLULAR LOCATION: Cytoplasm.	TRAFAC class translation factor GTPase superfamily, Classic translation factor GTPase family, EF-Tu/EF-1A subfamily	IPR004161;IPR031157;IPR054696;IPR027417;IPR000795;IPR050100;IPR009000;IPR009001;IPR004539;			AF041463;	Cytoplasm;Elongation factor;GTP-binding;Methylation;Nucleotide-binding;Phosphoprotein;Protein biosynthesis	GTGGCATAACCGTTGCCAATCTGGCCAGGGTGGTTCATGATAATGACTTGGGATGTGAAATTCGCAGCTTCCTTGGCAGGATCATCCTTTGAGTTAGATGCAACAAAACCACGCTTGAGGTCTTTAACAGCAACATTCTTAACGTTGAAGCCAACATTGTCACCGGGTAGTGCTTCTGGGAGGGCCTCATGGTGCATTTCAACGGACTTGACTTCAGTTGTCAGCCCTGTTGGACCAAATGTAACAAGCATGCCAGGTTTGATGATACCAGTTTCAACTCTTCCCACAGGGACAGTACCAATACCACCAATCTTGTACACGTCTTGCAGAGGGAGACGGAGAGGTTTGTCTGACGGCCTCTTGGGCTCTTGGATCAAGTCAAGAGCATCAAGGAGAGTTGGGCCCTTGTACCAGTCAAGATTAGTCGACCTCTCGATCATGTTATCACCCTCAAAACCAGAGATAGGCACAAAAGGAATCTTGTCAGGGTTGTACCCAACCTTCTTCAGGTAGGAAGAGACTTCCTTGACAATTTCATCATACCTTGCCTTGGAGTACTTTGGAGTGGTAGC	ATTPKYSKARYDEIVKEVSSYLKKVGYNPDKIPFVPISGFEGDNMIERSTNLDWYKGPTLLDALDLIQEPKRPSDKPLRLPLQDVYKIGGIGTVPVGRVETGIIKPGMLVTFGPTGLTTEVKSVEMHHEALPEALPGDNVGFNVKNVAVKDLKRGFVASNSKDDPAKEAANFTSQVIIMNHPGQIGNGYA	n.a.
Rs_project_246276	Rs_project_246276__TRINITY_DN65408_c2_g1_i1	FINAL_EXTENDED_DEG_ANNOTATION	146.953	-0.0100866	0.873549	17.5391	0.0015181	0.0203007	TRUE	265.849015257235	29.2100432647375	45.1608536045681	57.3828935788974	263.982166313336	-0.0100866	0.990787	1	FALSE	FALSE	-3.20421	0.00149173	0.0301702	TRUE	TRUE	-3.2143	0.00143749	0.0386623	TRUE	TRUE	-2.55894	0.00929232	0.0804484	FALSE	FALSE	-2.56902	0.00900173	0.195468	FALSE	FALSE	0.645272	0.559397	0.914108	FALSE	FALSE	-2.20299	0.0120742	0.0789438	FALSE	FALSE	-2.21308	0.0116616	0.216751	FALSE	FALSE	1.00122	0.322567	0.73082	FALSE	FALSE	0.355948	0.718436	1	FALSE	FALSE	2	R1_vs_DL & R1_vs_HL	FALSE														other_or_unresolved																	CGGAGTTAAATTGCAGAGTTCCTTCACGAGCGTTCTCTCGAGCGCCTGAGAATATTCATCCCGCCTACCTGTGTCGGTTTTAGTACGGTTTCCCCCGCGGTTTTCTCGGCCGCCTGTCACGGGATATCGGGATCTTAAACGCCCTGAGGCAATCTAGTTAGCCTACACCCGTTTCAAGCGGCGTCCCGTATTACGGGGGGAGCGCAGGAGTATTAACCTGCTCCCCATCGACTACGCCTCTCGGCCTCGTCTTAGGCACCGGCTAACCCTGGGCGGATTTACCTTCCCCAGGAAACCTTAGGCTTTCGGCGATCGGGATTCTCACCCGTTTTATCGT		n.a.
Rs_project_246300	Rs_project_246300__TRINITY_DN74428_c0_g2_i2	FINAL_EXTENDED_DEG_ANNOTATION	10.6165	1.63626	0.670545	54.2241	4.72363e-11	1.71725e-08	TRUE	10.6082958379967	0	2.02854838985418	1.69913922680108	32.3451654646666	1.63626	0.0146792	0.129877	FALSE	FALSE	-6.6567	3.14076e-05	0.00393347	TRUE	TRUE	-5.02044	0.00183529	0.0441248	TRUE	TRUE	-4.21693	2.29326e-06	0.00049489	TRUE	TRUE	-2.58067	0.00476288		FALSE	FALSE	2.43977	0.154982	0.578984	FALSE	FALSE	-4.08202	3.69218e-07	7.04739e-05	TRUE	TRUE	-2.44576	0.00310956		FALSE	FALSE	2.57468	0.123312	0.466593	FALSE	FALSE	0.134909	0.894294	1	FALSE	FALSE	4	R1_vs_DL & R1_vs_HL & R2_vs_DL & R3_vs_DL	FALSE	sp|Q8M9W3|PSBA_CHAGL Photosystem II protein D1 OS=Chaetosphaeridium globosum OX=96477 GN=psbA PE=3 SV=1	photosystem II protein D1 (chloroplast) [Henckelia pumila]		sp|Q8M9W3|PSBA_CHAGL	Photosystem II protein D1	1.26e-69	PF00124;		photosynthetic electron transport in photosystem II [GO:0009772]; response to herbicide [GO:0009635]	chlorophyll binding [GO:0016168]; electron transfer activity [GO:0009055]; iron ion binding [GO:0005506]; oxidoreductase activity, acting on diphenols and related substances as donors, oxygen as acceptor [GO:0016682]; oxygen evolving activity [GO:0010242]	chloroplast thylakoid membrane [GO:0009535]; photosystem II [GO:0009523]			chloroplastic_or_plastid_annotation	Q5SCW8	PSBA_HUPLU	reviewed	psbA	Huperzia lucidula (Shining clubmoss) (Lycopodium lucidulum)	1.10.3.9	FUNCTION: Photosystem II (PSII) is a light-driven water:plastoquinone oxidoreductase that uses light energy to abstract electrons from H(2)O, generating O(2) and a proton gradient subsequently used for ATP formation. It consists of a core antenna complex that captures photons, and an electron transfer chain that converts photonic excitation into a charge separation. The D1/D2 (PsbA/PsbD) reaction center heterodimer binds P680, the primary electron donor of PSII as well as several subsequent electron acceptors. {ECO:0000255|HAMAP-Rule:MF_01379}.	CATALYTIC ACTIVITY: Reaction=2 a plastoquinone + 4 hnu + 2 H2O = 2 a plastoquinol + O2; Xref=Rhea:RHEA:36359, Rhea:RHEA-COMP:9561, Rhea:RHEA-COMP:9562, ChEBI:CHEBI:15377, ChEBI:CHEBI:15379, ChEBI:CHEBI:17757, ChEBI:CHEBI:30212, ChEBI:CHEBI:62192; EC=1.10.3.9; Evidence={ECO:0000255|HAMAP-Rule:MF_01379};		SUBCELLULAR LOCATION: Plastid, chloroplast thylakoid membrane {ECO:0000255|HAMAP-Rule:MF_01379}; Multi-pass membrane protein {ECO:0000255|HAMAP-Rule:MF_01379}.	Reaction center PufL/M/PsbA/D family	IPR055266;IPR036854;IPR000484;IPR055265;IPR005867;		YP_209536.1;	AY660566;	Acetylation;Calcium;Chlorophyll;Chloroplast;Chromophore;Electron transport;Herbicide resistance;Iron;Magnesium;Manganese;Membrane;Metal-binding;Oxidoreductase;Phosphoprotein;Photosynthesis;Photosystem II;Plastid;Thylakoid;Transmembrane;Transmembrane helix;Transport	GTCGGGTAGACCCTCCAATGCCCCACCTGTTAAGATGTTGTAAACAACATCTATCAATGAGCAACACTACATCTTGCTTAGCTGCCTAAGCAGCTGTTTAAGATGTTGCGTGTTGTTGTCATACAACTATCCGTTTACTGACGGTGCCTCTACTGAAGCAAGGTCTAGTGGGAAGTTGTGTGCGTTACGTTCGTGCATTACTTCCATACCTAAGTTGGCACGGTTGATAATGTCACCCCAAGTGTTGATTACACGTCCTTGAGAATCGATAACTGATTGGTTGAAGTTAAACCCGTTTAAGTTAAATGCCATAGTTGAAATACCTAGGGCAGTGAACCAAATACCTACTACTGGCCATGCAGCTAAGAAGAAGTGTAATGAACGAGAGTTGTTAAATGAAGCGTATTGGAAGATTAGACGACCAAAGTAACCATGAGCAGC	AAHGYFGRLIFQYASFNNSRSLHFFLAAWPVVGIWFTALGISTMAFNLNGFNFNQSVIDSQGRVINTWGDIINRANLGMEVMHERNAHNFPLDLASVEAPSVNG	n.a.
Rs_project_246310	Rs_project_246310__TRINITY_DN74426_c0_g2_i1	CENTRAL_HYBRID_MAP_FALLBACK	9.35133	-0.530176	0.67132	18.0747	0.00119328	0.0171778	TRUE	8.67449981651956	0.572430751513424	15.1203060287196	15.5627458834383	5.82334649386999	-0.530176	0.429673	0.759338	FALSE	FALSE	-2.8004	0.0552706	0.218877	FALSE	FALSE	-3.33057	0.0207983	0.169575	FALSE	FALSE	1.32685	0.0552646	0.221575	FALSE	FALSE	0.796677	0.219225		FALSE	FALSE	4.12725	0.00443973	0.089698	FALSE	FALSE	1.41313	0.0266216	0.128962	FALSE	FALSE	0.882951	0.134228		FALSE	FALSE	4.21352	0.00311425	0.0618916	FALSE	FALSE	0.0862744	0.888122		FALSE	FALSE	0		FALSE														other_or_unresolved																	CCAATTTATGGCTTTAAGATAACAGAAAATGAGGATAAATAGAGGCACTATCATGAATTTCGGTTTTTGTCTCTTTTTTTTGTCGCTTTGGGTTCTCTTCATCGTTGAGCTATCTTTGGATCTTCAATTCATCATTTTAGCTCTTTTTGCATCTTTTCCTATAAACTACAAATACATGATTAAGTAAAAATATCACGAATTTGTTAGTCAAAATGTACTTAACAATGTTCAATTAAGATCAATAATCGTGCTTACTATTTGACAAATCATGAGCATATACCAACTTGATAAACACATAGATATCAAATATACAATTCATAACGCAAAGAGAATGATATAGTATCATAAAGACACACTCCCTGTCGGTTTTCCTGAAATAATGAAAGATTCCTCAAACTGTTCCTGATTCATAATTTCACAGATCATCAAACTCGTTATCAAAATTTATAACACAATACTCATCGTTGAAATAAATCGATAACTCAACAATACATCATATGTATTCATTCATAGACAACACCCTTTTCATGGCCAAGGTGTCCATCATCTAAGATGGTACTCATACTCATCGTTTCCTAGTCATCCACATCTACTCAAAAATCCCTTACTTTTATCTTCACAATTACAGACATTTACTCCACTCATAAAATCTATAAGTTCCATTTATACTTT		n.a.
Rs_project_246343	Rs_project_246343__TRINITY_DN66360_c0_g2_i3	FINAL_EXTENDED_DEG_ANNOTATION	10.1751	0.542063	1.21639	18.3413	0.00105826	0.0158141	TRUE	2.76267705987104	0	25.2630479779905	20.2005318728286	4.2866926398858	0.542063	0.655862	0.891078	FALSE	FALSE	-3.73557	0.0489632	0.2046	FALSE	FALSE	-3.19351	0.0941705	0.390236	FALSE	FALSE	2.55475	0.0401809	0.184838	FALSE	FALSE	3.09682	0.0140763		FALSE	FALSE	6.29033	0.00109313	0.0444675	TRUE	TRUE	2.22582	0.0491486	0.18833	FALSE	FALSE	2.76789	0.0160176		FALSE	FALSE	5.9614	0.0013098	0.0408851	TRUE	TRUE	-0.328929	0.78035	1	FALSE	FALSE	2	R2_vs_R1 & R3_vs_R1	FALSE														other_or_unresolved																	CTCCCATAACGTAGCACTTTGCTCCGTGGGTTTACCAAATGGAGGTTACAATCTTTATGCACACAATTCATATTCTTTCAAAATAAGTCACATATCAACTGAATTTTTAAAACATGCATACTTAGGTTTTTCAGAAAAATCGAAGGGAATATTAATAGCGAATCCACTTACGGTACTTTGAAAACTGAAGGGATATATAACGAAAGCCACTTACGGTACTTTGAAAACTGAAGGAATATATAACGAAAGCCACTTACTCTTCGAAGCGTGATTGAACAAATTAGATTTATTTGGCTAGAACACGGTGAGATCCTCTTTCTCCTAGGCTGGAAATTTCGGACAGTAACCTAAGAAATATTTATTTATTTTTTTTCGAAGTATAGGCTGAGGGAAATCTGTGTAAATTTTCGGCTGCAGATAAAAAGTAATATGAGTGAATTGTTCCTCGGTTTTATGGAGGCTAGGTTTAGGTTATTTTCTGCCTAAATCTTTATTTCTTTTGATGGGGTAACATTCCCGATTTATTGTTCTTATTTGTGGCTAAAAAAGAATCGTTACCTTGTACAGTTTGGTCGAATCCTGCCCCTTTTCTGTCCAAATCCATCCGCTGCAAATTAAGGAATTTTGCCTATTTCCTAATTAGTTATTAATTTACTTGCTATTAGCTGAAAATACCCTATAATAAAGATTTTACCTTAATTAAATTGGGCTAACATACCTTAATTAAGTTAGTAATGAAATCGGGTCTTCACATTTTATCATTAATCAGAATGATGCCTTACTTCTGATTACCAAGAAACATCAACAGTACAACACATTTGTTGCATTTGCATATTGCTATGCATGCATGCATATTAGGTAAATTAATTTTGGACGACACATAACTGAATTAATGTTATCGGATGTGA		n.a.
Rs_project_246345	Rs_project_246345__TRINITY_DN66360_c0_g2_i7	FINAL_EXTENDED_DEG_ANNOTATION	6.18216	-1.49763	0.894107	16.9307	0.00199378	0.0245353	TRUE	5.41715525728375	1.71729225454027	13.3643774983621	9.39447912739496	1.92328478033797	-1.49763	0.0939331	0.368366	FALSE	FALSE	0.245921	0.840892	0.943069	FALSE	FALSE	-1.25171	0.254408		FALSE	FALSE	2.80151	0.00170235	0.0300082	TRUE	TRUE	1.30387	0.065928		FALSE	FALSE	2.55559	0.0198533		FALSE	FALSE	2.31522	0.00685762	0.0554563	FALSE	FALSE	0.817586	0.217157		FALSE	FALSE	2.0693	0.052621		FALSE	FALSE	-0.486287	0.461761		FALSE	FALSE	1	R2_vs_DL	FALSE														other_or_unresolved																	GGCTGATGTTTGGGTAATTCTCTGCCCAAATCTTTAATTATTTTTGATAGAATAACCTAACAAATTTATATGCAATTTAAGTGGGATTTTCTCGATTTTTATGGAGTAACCTACTTGATTTATTGTGTTTAAATTTGTAGATAAATTAGTTGCCTTGTGATTTCGGTCCATCCTCGCCCCTTTTTCCGTCCAAATACATCCGATGCAGTTATGGAATTTCACCCTATTTCCTAATTAGTTATTAATTTAATTGCTATTAGCTGCAATTACCCTATCATAAAGATTTTACCTTAATTAAATTGGGCTAACATACCTTAATTAAGTTAGTAATGGAATCGGGTCTTCACATAATGAGTGAAAAATACGATCAACCTAAGTAAATTTTGGTTCCATACAATAAGCTAAAGTAGCTTTAGATTCACATTTATTAGC		n.a.
Rs_project_246347	Rs_project_246347__TRINITY_DN66334_c0_g1_i1	FINAL_EXTENDED_DEG_ANNOTATION	7.15303	1.07215	1.23694	18.4749	0.00099635	0.0151474	TRUE	4.62995581046259	24.2380557945617	0.345175237402627	0.423292274836039	9.5543835025712	1.07215	0.386064	0.724542	FALSE	FALSE	1.30334	0.329895	0.590221	FALSE	FALSE	2.3755	0.0810382		FALSE	FALSE	-4.21991	0.0100994	0.0843823	FALSE	FALSE	-3.14775	0.0579241		FALSE	FALSE	-5.52325	0.00146784		FALSE	FALSE	-4.08734	0.00609564	0.0515812	FALSE	FALSE	-3.01519	0.0461015		FALSE	FALSE	-5.39069	0.000727015	0.0314487	TRUE	TRUE	0.132566	0.943074		FALSE	FALSE	1	R3_vs_R1	FALSE	Plant calmodulin-binding domain	midasin [Dorcoceras hygrometricum]				9.56e-47	CaM_binding							other_or_unresolved																	GAATCATCATGATCCTTTGCCGCCACTAAAGAGCTTCATTTCCACGAAAAGACGTACGCTCAAGAATCAAAGGCCAGTTGGAGACAATACAAAATCTGATGAAAAACTGGCAAATAAAGGTGATTTGGGTATTTCAAGAGTTTGTCCTCTGACGCTCGAGGAGCCAAATGAGTTCTTTGTTGAAATCTACGGTGCAGGAGAGGAAAATATGTCGAATACTGATTTCATGCTGATGGTTCATGGGAGAGATGAAATTGTAGCACAAGATAATGAACAAGTTGAGGAGACAACTTCAGATGGATCAATTGGTGATGATATCAGTTTTCATGAGACTCTTGATGAAAACAGGGATGAAACAAAACTGGGAAACAAAAGCATGCCTAGTATTCAGTTATATGAACAAGATTCCGATATGGACCGGGAGACGGGGAGTTACTCTGCCATTTATCTGGATTTCGATGAGAAAGGGATTGATTTGGGTGGAAGGAAAGATGAAAATGGGC	NHHDPLPPLKSFISTKRRTLKNQRPVGDNTKSDEKLANKGDLGISRVCPLTLEEPNEFFVEIYGAGEENMSNTDFMLMVHGRDEIVAQDNEQVEETTSDGSIGDDISFHETLDENRDETKLGNKSMPSIQLYEQDSDMDRETGSYSAIYLDFDEKGIDLGGRKDENG	n.a.
Rs_project_246353	Rs_project_246353__TRINITY_DN66315_c0_g2_i1	FINAL_EXTENDED_DEG_ANNOTATION	18.8827	-0.0711797	0.536022	26.9954	1.99219e-05	0.000848814	TRUE	31.5930317262971	14.0325908808553	7.23622929423797	5.93314533916169	30.1197863999417	-0.0711797	0.894358	0.977323	FALSE	FALSE	-1.24519	0.0692878	0.248769	FALSE	FALSE	-1.31637	0.0534746	0.28944	FALSE	FALSE	-2.10307	0.00116488	0.0240087	TRUE	TRUE	-2.17425	0.000729594	0.0531015	FALSE	FALSE	-0.857875	0.266789	0.725475	FALSE	FALSE	-2.32581	8.77009e-05	0.00336772	TRUE	TRUE	-2.39699	4.65083e-05	0.00877578	TRUE	TRUE	-1.08062	0.137339	0.492495	FALSE	FALSE	-0.222744	0.747454	1	FALSE	FALSE	3	R2_vs_DL & R3_vs_DL & R3_vs_HL	FALSE														other_or_unresolved																	GAAATCTCCCCTCATCACCTCTCGGCCTTATTAAAAAACCGTTTGTCCCTCTCGGGTCCTAGTTTTTCAGCCTACGGGCTTGAACGCGGATCCAATCACCGCGCTTGGCCTATCCTACTCCGTCCCCGCTTACATCAATGCCATCGTTGGTAGTACAGGAATATTAACCTGTCTTCCATCACCTACGCCTCTCGGCCTCGGCTTAGGGTCCGACTAACCCATGGGAGGATTATCCTTCCCCAGGAAACCTTGGGCTTACGGCGACCTGATTTCTCATCAGGTTTATCGCTACTCATGCCTGCATAAGCTCTTGTCAGGCCCGTAACTGGTCGTTCCCGTCCAGCGTGTATCTGCCTGACAATGCTCCTCTACCGCTTTCTTACGAAAGCCCGTAGCTTCGGTGCCAACCTTGAGCCCCGTTGTATTTTCGGCGCGGACTCGCTTGACCAGTGAGCTATTACGCTTTCTTTAAAG		n.a.
Rs_project_246365	Rs_project_246365__TRINITY_DN66363_c1_g1_i1	FINAL_EXTENDED_DEG_ANNOTATION	14.4329	-1.57088	0.824285	23.5934	9.63524e-05	0.00280316	TRUE	7.84277430320926	17.3200489676693	27.9518944993056	21.7605368114534	2.75814649710808	-1.57088	0.0566835	0.280439	FALSE	FALSE	2.74833	0.00180186	0.0334561	TRUE	TRUE	1.17746	0.116713	0.434804	FALSE	FALSE	3.36242	5.84804e-05	0.00402424	TRUE	TRUE	1.79154	0.0103279		FALSE	FALSE	0.614083	0.421621	0.847553	FALSE	FALSE	3.00879	0.000136137	0.00453603	TRUE	TRUE	1.43792	0.0247184	0.316229	FALSE	FALSE	0.26046	0.714225	0.941056	FALSE	FALSE	-0.353623	0.58992	1	FALSE	FALSE	3	R1_vs_DL & R2_vs_DL & R3_vs_DL	FALSE	sp|Q9ZT94|POLR2_ARATH Retrovirus-related Pol polyprotein from transposon RE2 OS=Arabidopsis thaliana OX=3702 GN=RE2 PE=4 SV=1	hypothetical protein F511_32729 [Dorcoceras hygrometricum]		sp|Q9ZT94|POLR2_ARATH	Retrovirus-related Pol polyprotein from transposon RE2 (Retro element 2) (AtRE2) [Includes: Protease RE2 (EC 3.4.23.-); Reverse transcriptase RE2 (EC 2.7.7.49); Endonuclease RE2]	9.09e-22	PF13976;PF22936;PF14223;PF00665;PF07727;PF25597;		DNA integration [GO:0015074]; DNA recombination [GO:0006310]; proteolysis [GO:0006508]	aspartic-type endopeptidase activity [GO:0004190]; endonuclease activity [GO:0004519]; nucleic acid binding [GO:0003676]; RNA-directed DNA polymerase activity [GO:0003964]; zinc ion binding [GO:0008270]				other_or_unresolved	Q9ZT94	POLR2_ARATH	reviewed	RE2 At4g02960 T4I9.16	Arabidopsis thaliana (Mouse-ear cress)	2.7.7.49; 3.4.23.-		CATALYTIC ACTIVITY: Reaction=DNA(n) + a 2'-deoxyribonucleoside 5'-triphosphate = DNA(n+1) + diphosphate; Xref=Rhea:RHEA:22508, Rhea:RHEA-COMP:17339, Rhea:RHEA-COMP:17340, ChEBI:CHEBI:33019, ChEBI:CHEBI:61560, ChEBI:CHEBI:173112; EC=2.7.7.49;				IPR043502;IPR025724;IPR001584;IPR054722;IPR012337;IPR036397;IPR013103;IPR057670;			AB021264;AB701744;AB701745;AB703312;AF069442;AL161495;CP002687;	Aspartyl protease;DNA integration;DNA recombination;Endonuclease;Hydrolase;Magnesium;Metal-binding;Nuclease;Protease;Reference proteome;Transferase;Zinc;Zinc-finger	CCCTGTTGTTCTGTTCCCGAGATGCTTTTGACTGCTTTAAATTAAATAATAACAATTTTATAATTATTCGAAATTTATTAAACTGTTACCCTCACTATTGTCTTGTGAAGGATCAAGCAACCCAAGTTGTGCTTCTCAAAGGGATTTTACATGAAGGTTTGTACAAATTTCGTCTTGGCACACCTCTTTCTGCCTCAAATCCATCTGCTGCGTGTCTCCATACTACTTCATCCTTCATCAACTCCTCTGTTCCCTTTCGTTCATCAAGTTCTGCCAGTACATCTAACAGTGACTCCTCTCCAGTTTTACAAAAGTGGCATTTTAGATTAGGTCACCCTACTTTATCTATTGTCAAGAATGTTTTACTTAGTTGTAGTATCTCTATTCCAAGAAATGAAAAATTTTGATCTTTGTTCTGCTTGTGAGTTGCGTAAAAGCCACAACATCCCTTTCCCTACATCTCACACTGTCTTTTCCGTTCGAGTTAATTTATTCCGATGCTTGGGGCCCTGCCCACACAACATCTCGTGAAGGTTATAGATATTATGTGAGTTTCATTGATGCTTACACTCGATATACATGGGTCTACTTTCTTAAACTGAAATCAGAAGTCATATATGCCTTTCAAATATTAAAAACTCTTGTCGAAAATCAATTTCATTCGACCATCAAAACACTTCAAACTGACCGGGGAGGTGAATTTCGAGCCTTAACACCATTGGTTCAAAAACTTGGGATTGATCATCGTTACTCATGTCCACATACATCCCAACAAAATGGCGTTGTGGAACGCAAACATCGACACATTGTCGAAACCGGCCTCATTCTCATGGCACATGCCTCAATGCCCTTTCATTTCTGGGCAGATGCTTTTGCGTCATCTGTCTATCTCATAAACAAACTACCTACCTCCGTATTATCAGGTGATTCTCCCCTTCACAAATTATATCATATCACTCCGAATTATGCATCCCTCTGAATATTTTGATGTTTGTGTTTTCCATGTCTTAGGCCATATAACTCTCACAAGTTAGATTTTCGATCTACTCCTTGTACCTTTATTGGCTATAGTGACAAATTTAAAGGGTATAAATGCATTAATAACAATGGCCGAGTTTTTATATCTCGACATGTTAAACTCAATGAAACCTCATTTCCTTATTCTCACCCTCGTGTTAACTGTCAACCTTCATCTCAAACACATAACATATCCTCATTAGCTCTACCATATAGTGTCTTTCATCCCACATCTCCCCTACAGACCATAAACAGCCCCCATTGAATCCTATGTCCCTACCAAATAGAATCTCAAGAGACTTTCTTAAATCCAAATCAAGCTATTGAGTCTCCTGTGTCAGGTTCGAATTCTTCAATCCATACTGATTGTGAGTCATCCTCTTCTGACTTAAGTAACTCTGGAAGTCCTATGATTAACAACAGAACTTCTCCTTCTCCAGCGAATACTCATCACATGGTTACTCGATCCAAGGCAGGAATTACTAAACAACGAGTGCTCACTGTTAACTTTTCTAATGTACAAGAACC	LLFCSRDAFDCFKLNNNNFIIIRNLLNCYPHYCLVKDQATQVVLLKGILHEGLYKFRLGTPLSASNPSAACLHTTSSFINSSVPFRSSSSASTSNSDSSPVLQKWHFRLGHPTLSIVKNVLLSCSISIPRNEKF	n.a.
Rs_project_246377	Rs_project_246377__TRINITY_DN66313_c0_g1_i3	FINAL_EXTENDED_DEG_ANNOTATION	5.62537	-2.51824	1.19426	16.4608	0.00245928	0.0283236	TRUE	4.57097182276166	7.40883689849608	9.74626285124311	7.59606802386741	0.772821317651446	-2.51824	0.034977	0.213909	FALSE	FALSE	3.24754	0.00982514	0.0834599	FALSE	FALSE	0.729296	0.380347		FALSE	FALSE	3.68107	0.00190944	0.0320654	TRUE	TRUE	1.16283	0.105317		FALSE	FALSE	0.433531	0.596711		FALSE	FALSE	3.34079	0.00396009	0.0393241	TRUE	TRUE	0.822553	0.221878		FALSE	FALSE	0.0932566	0.904896		FALSE	FALSE	-0.340275	0.605321		FALSE	FALSE	2	R2_vs_DL & R3_vs_DL	FALSE														other_or_unresolved																	ACACTATCAACAACACTGAATGTGAAAAATAGTCAGAAAATAACTCACTATTTTCTCTCTGGTATTTTTACTCTGATTATACTCTGTGTTTATGATTTTGGAGGTGTTAAAACCTGAATGAATTACATCTCTATATATAGAGAGTTTCACGCGGTTCCTTCGTCAAATTTTCTTCCTTTTCCTCGCAATTCTTCAAACAAGCGTGTTTTATTTTGTCAAAAAAAGTGACTTTAACTTTTTCTTCCTTTTGCTTTTGTCATGAGCATGCTTTTGACTAACAGGACATACAACAATTGCTAACCTTGTACGTATTAGTGTTCTTCAGTTCTTTCTCTAGCCTCTTCATTGATGTCGAAAGCCTTCCTATTTCACCGATCTGAGGCAACAAGC		n.a.
Rs_project_246380	Rs_project_246380__TRINITY_DN66313_c1_g1_i1	FINAL_EXTENDED_DEG_ANNOTATION	9.77137	-1.41587	1.02027	16.7672	0.00214499	0.0258217	TRUE	6.20939142186602	4.00701526059397	27.8316851259281	12.5799493145279	2.32745273427304	-1.41587	0.165217	0.490796	FALSE	FALSE	1.04735	0.386275	0.641841	FALSE	FALSE	-0.368522	0.739124	0.93225	FALSE	FALSE	3.6335	0.00055354	0.0154783	TRUE	TRUE	2.21763	0.0174479		FALSE	FALSE	2.58615	0.0228238	0.219489	FALSE	FALSE	2.43541	0.0137206	0.0853677	FALSE	FALSE	1.01954	0.235886		FALSE	FALSE	1.38806	0.197514	0.587078	FALSE	FALSE	-1.19809	0.182007	1	FALSE	FALSE	1	R2_vs_DL	FALSE														other_or_unresolved																	CACGGAGTTTAAACAGAGTAAAAATATTAGCGAGAAATTAGTGAGTTATTTTTCTGAGTTTTTTTAAGATTGAGTGTTGTTAGTGTTTGTAAACATTGATATTTTTCTCCAATAAAAGATCTGCAGCAACCCCGTGAACTTGGGCTTATTTTTGCCGAACCATGTAAATCTTGTGTTATTTTATTCCGTATTTATTTTTGCTCCTATATATTTGACAGAAGAAAATATGTAAGTTAATTTCACCAACAAACTGAAGGTGAAACTTTCTGGGTAGAAATCAAGAATTTTGGTTCCATAACAATCCCTAGTTTCTTCGTGGACTCAAAAGGAAAATATATCATGATACATCAATACCCACACTAAAGATTACCATTCACGCACAAATTCATAAGAAGGTAAATGGGATTCACGAAATTAAGTGACTGACCTCGGCATAAGCAATTCGAGAAGCCTGGGTTTACTGATAAAAACCAAAACCCTCTCCAAAGATATTTGTTTCTCCTTCGTGCAAGTGTGTATGCGTGTATTCTAGGCTTTCTAGCTGATGTGGGAGCTATTTCCTGGAACGCCTAGGCCGCCTTCGGAATCCAATAACCTCCGACAGCTTCCGGCATTCGTCACTAC		n.a.
Rs_project_246385	Rs_project_246385__TRINITY_DN66378_c2_g1_i2	CENTRAL_HYBRID_MAP_FALLBACK	5.66964	-2.08168	0.930715	18.1966	0.00112958	0.0165492	TRUE	7.8723423777044	0	6.35826502905921	10.5870361042557	1.87023316253801	-2.08168	0.0253097	0.178259	FALSE	FALSE	-2.56933	0.135059	0.361869	FALSE	FALSE	-4.65101	0.00405574		FALSE	FALSE	1.79102	0.0702992	0.254096	FALSE	FALSE	-0.290657	0.716918		FALSE	FALSE	4.36035	0.00834132		FALSE	FALSE	2.44295	0.00752549	0.0587506	FALSE	FALSE	0.361272	0.609035		FALSE	FALSE	5.01228	0.00183728		FALSE	FALSE	0.651928	0.404606		FALSE	FALSE	0		FALSE	Uncharacterized Ramonda serbica protein													other_or_unresolved																	GAAAATGGTAAGCATATAAGTAGATATTTTGAGTATGCTATATATATAATGCAAGCTCAGAAACTCTCAGATAATGAGGTCCTCCTAGAGACATTTTAAAAGCAAAAATTTTTCATGGTCACTTTTAATAAGTTTTAAAGATAATCTTCCGCTATTTAGGCTAAATTACACATTATGTATTAATTAAACTCTTGATTAGGAACCGGCCCTCATAGAATGGATACCAATGCATCACCTATTTGTGAATGCGATAATGGAAAGCTGGATCTATGTAAGGCAAGCAAATACTCTATCCAACCAGGCAGGCACTACTATATATGTCCACTTGATCTCAAACATAGAAACAAATTCATGTACGATGAGTACCATGGAATCAGCGTGAAAGCCTCAGATGTAACTAGTCCACCATTAGGCTGTAACACTAATACTGTTAACCAAGGGCAAACATTATTTCAAAGAATGTCAAAAGTTGTATGCCATCGACTTCTTCAACATCGTTCATGCAAGCAATTGTGCATCCTTCTACAAAGAACCACCATTTCCCCAAAGTTTTTCTTGTATGAACAAAGCAACAACTGAAGACATCAAAATGCCAAGCAGTAACAATTTCAAATTCACTCGGATGTCAGTTGAGGCCATATGTTGTTGGTTTGGGTGCATTTGGATGGTTTTGTGCTTGTTTCTCGTACTAGTACTTCTAATTGTCATAAAAATGTAATGTACCATTATGGTTGTAATGTATGACTATGAAATTTTGAAGTGCTTTAGATTTGTACAGAACCATTTGTCTCTCTTGTTATAAAAAAAAAGCAACATATTTCTGATACATGCTCGAAATGGTCTGACTATTGGTATGTTGGTTGCATAATTGTAGTCATCAGTATTTTGTAAGTATTAATTGTCTGAAATATCCCGAACCTCCTAAATTTGGATAAGAAGTGCACTTTCAATTCCAACAGACTGCAACATCAGCCACCAAAAGGAATTGCAGGCATTTATTTTTTATTAATGCTTCCTCAGGTAAAAGTAGTTGTATGTTATTAAGTACTCTGTTTTAGTTCAATATATATGTGTACTTACAACTTTGTCATTTGTGTCCAATAAAAAGCTTCTCTTATAATCGCTCTTTTGCTTTCTCAAGGGAGTCTCAACAATTGAAGTTCACGTCCAACTATGTCTGGAAGCAACTCGACAACATCCGAGGAATCGGTTACAAGCCTTTACTACGATGATGTCTACCTCGTACGAAAGAGATTTAGGACCTGCATAGTTACTCAACTATTTTGCACATGATTCTGAAGACGAGAGTGATGCGGAACCTGAAGTGTTTGCCAACCCTATTGCATTATGCTGGTAACGAGGAAAATGAGAACCCTGTAGTTGCATATGCCGAAGAGGCTGTGGTGATCGACAGTTCAAGTTGTGATTCCACTACTGGGGCAAGTTTTGTGTTGTCCAACTCAGGATCCGTCTAGAATATTACATGTGGATGCAGTGGTCGCATTTGTGGTAGTATATCTACTTTTGATCTTGCACCAGTCAATAATCTACATGTATTTTGTACGACTGTAAATGTGGAAGGTATTGTTATATAGGTTTG	MDTNASPICECDNGKLDLCKASKYSIQPGRHYYICPLDLKHRNKFMYDEYHGISVKASDVTSPPLGCNTNTVNQGQTLFQRMSKVVCHRLLQHRSCKQLCILLQRTTISPKFFLYEQSNN	n.a.
Rs_project_246422	Rs_project_246422__TRINITY_DN90051_c0_g1_i1	FINAL_EXTENDED_DEG_ANNOTATION	12.5713	1.33146	0.849201	19.371	0.000664405	0.0114088	TRUE	9.97820580581252	0	19.4199703245803	5.98802916231504	25.562827876686	1.33146	0.116906	0.413317	FALSE	FALSE	-6.31468	0.000204605	0.0106982	TRUE	TRUE	-4.98323	0.00358325	0.0629704	FALSE	FALSE	-0.378632	0.681394	0.852226	FALSE	FALSE	0.952823	0.311305		FALSE	FALSE	5.93605	0.000685297	0.0362643	TRUE	TRUE	-2.03167	0.0182767	0.101939	FALSE	FALSE	-0.700214	0.426756	0.912442	FALSE	FALSE	4.28301	0.0125988	0.131913	FALSE	FALSE	-1.65304	0.0823777	1	FALSE	FALSE	2	R1_vs_DL & R2_vs_R1	FALSE														other_or_unresolved																	CACCCCTTCTTCCGAAGGTACGGGGTCAATTTGCCGAGTTCCTTAGCGAGGGTTCGCTCGTCCACCTTAGTTTGCTCAACCAGCCTACCTGGGTCGGTTTGCGGTACGGGCAAGCACTGGTCTTCCTAGCGGCGTTTCGTGCCCGTGGCGGCTCAAAGCTATTGGGAATGCGTTGCCGCCTTCCCTGCGCATCGCCTCTCGCTCAACGATGGAGGGGATTTGCCACCCCCATCTCGCTACCAGCTTGCAGGGCGCTCGTCTCGCCCCAGCTCCTACCGTGCGGGATACCGCATCAGTCAAGCGACCGTGCCTGGTACGGGAATGTCTACCCGTTGTCCATCGGCATCGCCTCGCGGCTTAGCCTTAGGCCCGACTAACCCGCCGCGGATCACCCGTGCGGCGGAACCCTCAGGCTTGCGGTGGCGGGGGTTCGCACCCCACTTGGTCGTTACTCATCCCGACATTCGCACTCGTAGCCGCT		n.a.
Rs_project_246437	Rs_project_246437__TRINITY_DN94811_c0_g1_i2	FINAL_EXTENDED_DEG_ANNOTATION	11.7836	3.68674	0.773698	58.6464	5.58296e-12	2.72633e-09	TRUE	3.16375577927862	8.3410462368995	1.72587618701314	1.32548289032828	39.8616127050373	3.68674	1.88771e-06	0.000397626	TRUE	TRUE	-2.43276	0.0042839	0.0529567	FALSE	FALSE	1.25398	0.190372	0.554784	FALSE	FALSE	-4.0538	1.92148e-06	0.000444004	TRUE	TRUE	-0.367056	0.701416		FALSE	FALSE	-1.62104	0.112494	0.499385	FALSE	FALSE	-4.91997	1.5413e-08	6.26618e-06	TRUE	TRUE	-1.23324	0.205324	0.759328	FALSE	FALSE	-2.48721	0.0164377	0.154094	FALSE	FALSE	-0.866179	0.403338	1	FALSE	FALSE	3	DL_vs_HL & R2_vs_DL & R3_vs_DL	FALSE	RNA polymerase sigma factor sigE, chloroplastic/mitochondrial (Sigma factor E) (Sigma-E) (RNA polymerase sigma factor sig5) (Atsig5) (Sigma factor 5)	RNA polymerase sigma factor sigE, chloroplastic/mitochondrial-like [Primulina eburnea]	RNA polymerase sigma factor sigE, chloroplastic/mitochondrial	sp|Q9ZNX9|SIGE_ARATH	RNA polymerase sigma factor sigE, chloroplastic/mitochondrial	8.31e-31	PF04542;PF04539;PF04545;		cellular response to blue light [GO:0071483]; cellular response to salt stress [GO:0071472]; chloroplast organization [GO:0009658]; DNA-templated transcription initiation [GO:0006352]; embryo sac development [GO:0009553]; photosystem II assembly [GO:0010207]; positive regulation of DNA-templated transcription [GO:0045893]; regulation of DNA-templated transcription [GO:0006355]; regulation of RNA biosynthetic process [GO:2001141]; response to far red light [GO:0010218]; response to red light [GO:0010114]	DNA-directed RNA polymerase activity [GO:0003899]; sigma factor activity [GO:0016987]; transcription cis-regulatory region binding [GO:0000976]	chloroplast [GO:0009507]; mitochondrion [GO:0005739]; sigma factor antagonist complex [GO:1903865]		ath:AT5G24120;	chloroplastic_or_plastid_annotation	Q9ZNX9	SIGE_ARATH	reviewed	SIGE SIG5 At5g24120 MLE8.4	Arabidopsis thaliana (Mouse-ear cress)		FUNCTION: Essential protein. Sigma factors are initiation factors that promote the attachment of plastid-encoded RNA polymerase (PEP) to specific initiation sites (e.g. psbA and psbD) and are then released. Essential for blue light-mediated transcription of psbD, which encodes the photosystem II reaction center protein D2. Plays a role in reproduction. Required during female gametophyte development (PubMed:21123745). {ECO:0000269|PubMed:12805603, ECO:0000269|PubMed:14976253, ECO:0000269|PubMed:18532976, ECO:0000269|PubMed:21123745}.			SUBCELLULAR LOCATION: [Isoform 1]: Plastid, chloroplast.; SUBCELLULAR LOCATION: [Isoform 2]: Mitochondrion {ECO:0000269|PubMed:21123745}.	Sigma-70 factor family	IPR014284;IPR000943;IPR007627;IPR007624;IPR007630;IPR013325;IPR013324;IPR050239;IPR036388;		NP_001330408.1 [Q9ZNX9-1];NP_001330409.1 [Q9ZNX9-1];NP_197800.1 [Q9ZNX9-1];	AB021120;Y18550;AB010696;CP002688;CP002688;CP002688;AK316888;AY045660;AK221445;	Alternative splicing;Chloroplast;DNA-binding;Mitochondrion;Plastid;Reference proteome;Sigma factor;Transcription;Transcription regulation;Transit peptide	CTTTAAAACCAAAGGAGAGTGTGGTAATTAGACAGCGGTACGGTCTGGATGGTAGAGGAGATAGAACACTTGGAGAAATTGCAGGAAACTTGAATATTTCGAGAGAAATGGTCAGGAAACATGAAGTCAAGGCCCTCATGAAACTCAAGCATCCAACTCGAGTCGATTATCTTCGACGTTACATTGTCAAATGATCCACCACTGGACCTTATAGCAAATACAGTGTCTACAGCAAAAATAATAATTCTTGTGTACATATAATCTTCAACACTGTTTAACATTCATGAAGGTATATTTATAGATAAATAAAAAATTTGCCACAAATTCTTGTTTCTTTTTTCTCTACAACTATCGAGGATTTTTTTTTATTTAATTAACTTAAATTTAAACCTTAATTTATAAAATAATCTCAAATAGGACCATTTATCAAAATGACTCAAAACGCC		n.a.
Rs_project_246462	Rs_project_246462__TRINITY_DN94877_c0_g2_i1	FINAL_EXTENDED_DEG_ANNOTATION	4.56097	6.78147	1.86785	25.5949	3.81888e-05	0.00139162	TRUE	0	0	0.575292062337712	0.226949905403939	19.1537109117359	6.78147	0.000282743	0.0111482	TRUE	TRUE	-5.90177	0.00646982		FALSE	FALSE	0	1		FALSE	FALSE	-4.68604	0.012076	0.0931584	FALSE	FALSE	2.09543	0.340439		FALSE	FALSE	1.21573	0.620839		FALSE	FALSE	-6.14702	0.000826469	0.0145657	TRUE	TRUE	0.634445	0.770392		FALSE	FALSE	-0.245249	0.919807		FALSE	FALSE	-1.46098	0.501384		FALSE	FALSE	2	DL_vs_HL & R3_vs_DL	FALSE	Transcription factor MYB53 (Myb-related protein 53) (AtMYB53)	transcription factor MYB17-like [Primulina eburnea]	Transcription factor MYB53	sp|Q9FJP2|MYB53_ARATH	Transcription factor MYB53	1.91e-10	PF00249;		DNA-templated transcription [GO:0006351]	DNA-binding transcription factor activity [GO:0003700]; transcription cis-regulatory region binding [GO:0000976]	nucleus [GO:0005634]		ath:AT5G65230;	other_or_unresolved	Q9FJP2	MYB53_ARATH	reviewed	MYB53 At5g65230 MQN23.17	Arabidopsis thaliana (Mouse-ear cress)		FUNCTION: Probable transcription factor. {ECO:0000250|UniProtKB:Q9M2D9}.			SUBCELLULAR LOCATION: Nucleus {ECO:0000255|PROSITE-ProRule:PRU00625}.		IPR009057;IPR017930;IPR015495;IPR001005;		NP_201326.1;	AY519646;AB013395;CP002688;AF062889;	DNA-binding;Nucleus;Reference proteome;Repeat;Transcription;Transcription regulation	GCTGAATCGAAAACGGGGGAGATAGATTTGTTTTTTCCCCTTATTTTGGGGTGATTTTGTGGTGAAAAATATAAATGAGGTAAAAATAATAGAAGTTTAGGGATTTATATTGTGTTAAAAGCATAATTTGGTAAACATTAACAAACTAAAGAGACTTAATTGATCGATGCAAACAAGATGAATTAAATCGAAAATGAGTACAAATATGAGGGACTATATCATGTATTATCCCTAACTTTTTGAACACAACCATTCTAACAAACGTCAGAATATAACATTATATTTACTTTTGCATGATATGATATGCTCCTGCTGTATAATATACGTGCCTATAATTGGTATTAGAACAAAAAATCTTGTGCTTGGTGAACATTAGTTGCGAAGTGGTAAAATTGACGGGAGATTTTGTTGGATGACAACCGTCCTGATATAATATACGGCTGCATATGCGGTACACCAATTAAAATCATGGCATTTAATTGTTATAATATTTAAGAAAAAAAATTGAATTATACTACTATCACAAACTATAATTTTGGATATAATGATTGTATTTGACAATGCTGATGATCTGTTGAACTCCAAAGTTCAACCTGAATTTTGTTTGTTATTTCATCGTATTTCTTTGGAAATCAGGAAGTAATCACGGGACATCTACCACTGTTTAAGCTATGTTCCACATTAGGATGGTATAGGTGATGCAATATCCTGATGTAGAATCACCACTATTTTCAGATGGGCAGTGGTAGCCTCGCATTTACCAGGAAGAACAGGCAACGATATCAAGAACTTCTGGAACTCACATTTGAGGAAGCGCTTCACCAGCGTAGTCTCGAACCAGCCAGCCCACTCCCCTAAGTCAGTCGACATAAATCTTGAATCTACGCCGTCTAGCCAAAATGCCAAATTGTCCAATCAGAGAGCATTCAACTCGAGGCCAAACCATCTGATAATAAATCAGTAGGGGACTTCTTCCTTCGCCTATGGAACTCTAGGGTCGGCGAATCATTTCGAAACATCAAGGAGTGTACAGGTGAATGGGGTGGCGACACCTCATCTCACAGCCCAGCTTCTCAGACACCGTCCTTAACTAAAGTTGAATCGAGCTCCATAGCCACAAACCAACTCTCCAGATCCATTGTCAGCCAAAATTTGGAACCTTTGAGC		n.a.
Rs_project_246473	Rs_project_246473__TRINITY_DN94814_c0_g1_i8	FINAL_EXTENDED_DEG_ANNOTATION	6.36439	-4.26198	1.34841	17.6264	0.00145979	0.0197767	TRUE	7.93636308316646	12.5279507909385	5.11387400919704	7.51277804876306	0.368653363716383	-4.26198	0.00157366	0.0334993	TRUE	TRUE	4.86597	0.000535172	0.0175231	TRUE	TRUE	0.603985	0.461123		FALSE	FALSE	3.71262	0.00774983	0.0722636	FALSE	FALSE	-0.549367	0.492479		FALSE	FALSE	-1.15335	0.196492		FALSE	FALSE	4.11369	0.00221872	0.0273262	TRUE	TRUE	-0.148292	0.834664		FALSE	FALSE	-0.752277	0.355003		FALSE	FALSE	0.401075	0.613492		FALSE	FALSE	3	DL_vs_HL & R1_vs_DL & R3_vs_DL	FALSE	IQ domain-containing protein IQM3 (IQ motif-containing protein 3)	IQ domain-containing protein IQM3-like [Primulina huaijiensis]	sp|Q9LFA4|IQM3_ARATH IQ domain-containing protein IQM3 OS=Arabidopsis thaliana OX=3702 GN=IQM3 PE=2 SV=1	sp|Q9LFA4|IQM3_ARATH	IQ domain-containing protein IQM3						chloroplast [GO:0009507]; nucleus [GO:0005634]		ath:AT3G52870;	other_or_unresolved	Q9LFA4	IQM3_ARATH	reviewed	IQM3 At3g52870 F8J2_40	Arabidopsis thaliana (Mouse-ear cress)		FUNCTION: May be involved in biotic and abiotic stress responses. {ECO:0000250|UniProtKB:O82645}.			SUBCELLULAR LOCATION: Cytoplasm {ECO:0000250|UniProtKB:O82645}. Nucleus {ECO:0000250|UniProtKB:O82645}.		IPR044159;		NP_190855.1;	AL132969;CP002686;AY125521;BT001053;	Cytoplasm;Nucleus;Reference proteome	ATCTGATGGTAGAGAAACTTCGGACATAGTCCCATCTTCAGCCAATTTTCGGTGGTCAGCATATTCATAGTCTTCATTTGCCTTCCGTATCTGATAAAATAGGACATGGGACAAGATTATAAGGCGAAAAACTAAAAGCAGAATTTACGGGGAACAAACGATTATTATTCAGAAAGGTATATCAAAGTGAGACTACATGAGAATGGAAGCTTTCTTGGCGAAACAGGGGTAGATCGTGTTCTAGTTACATCAACGAAATTATCCGAAATGTGAAGCAATTTACGGATGCTTCTTGCATCCATTATACGAACCTATCTAAGAACAAGTAGTTTTTGTTCCGACAATTGTAGCGAATTTTATTGTTTAGGGTCATCCAAAAAATAGAGAATGTCTCTCTTCACAGGGCTACTTAAAGAGATGTGTACTGACATAGGTTAAGTAAACAGTAAGTCAGAGCAAATACAGTGACATACCTCAACTTCTTCCAGATTGACTCCATTTTCCTTGAGAAAGGATAAAAAGCAGTCAAGGCTCTCATAACTTGGTTTATAGTGTCCACTGTAAGGTGAGATATGCTGAAAACATGAAGCTTAATTGCGTTATGTCAATATCATTGAATAATATACTTCAAACAGAATTTAGAAAGATACAGCTTGTTCTTGCAATTGAAATTGCTGAGATACACATTAACTGTATAATAAGTCAAAGAAACATATATATATTATTAAGAAATTGCCGAAGATTGACTTCCAAGTGTATAAGCAGTGACTTCCCTGACAGCGCCCTAAATATAATGGCTAAAGTACAACTTTGAGCTGCACGTTTGCTATAAGTTTACATATGGATAAATCGTCAAATAAAAATGAAGGCAGAGATGGATTAAACGAATTTATCAGTAGCATAACCTCTTGATATGTTGATAAAATCATGTATCATAGTATTTGTCAGGTTTAGCAGTATTGGG		n.a.
Rs_project_246531	Rs_project_246531__TRINITY_DN76693_c0_g2_i1	FINAL_EXTENDED_DEG_ANNOTATION	11.8422	-1.29021	1.1143	15.0501	0.00459848	0.0430594	TRUE	20.2322933950249	27.6398774324638	5.48910158994404	0.736094660698571	8.26186167900996	-1.29021	0.246919	0.593302	FALSE	FALSE	1.69483	0.174634	0.417396	FALSE	FALSE	0.404621	0.740784	0.932745	FALSE	FALSE	-0.716136	0.575416	0.78725	FALSE	FALSE	-2.00634	0.109549		FALSE	FALSE	-2.41096	0.079411	0.422528	FALSE	FALSE	-3.32154	0.0136675	0.085158	FALSE	FALSE	-4.61175	0.000492882	0.0365763	TRUE	TRUE	-5.01637	0.00048721	0.0262595	TRUE	TRUE	-2.60541	0.075231	1	FALSE	FALSE	2	R3_vs_HL & R3_vs_R1	FALSE	Putative uncharacterized protein ART3 (Antisense to ribosomal RNA transcript protein 3)	Tar1p, partial [Dorcoceras hygrometricum]	Tar1p, partial [Dorcoceras hygrometricum]	sp|Q8TGM5|ART3_YEAST	Putative uncharacterized protein ART3 (Antisense to ribosomal RNA transcript protein 3)	3.18e-14								other_or_unresolved	Q8TGM5	ART3_YEAST	reviewed	ART3 YLR154W-E	Saccharomyces cerevisiae (strain ATCC 204508 / S288c) (Baker's yeast)										U53879;Z73326;AF479965;		CCCAACAACAACATCCGACAAACATGCCAAAATATCAATAACGCTGAACAACTCTTAGCAACGGATATCTTGGCTCTCGCAACGATGAAGAACGCAGCGAAATGCGATACGTAGTGTGAATTGCAGAATTCCGTGAACCATCGAATCTTTGAACGCATATTGCGCCCCACGGCCTCGGCCCAGGGCATGTCTGCCTCAGCGTCTGTTTACCCCCTCTTCCCCCTTTCACATATTGTGTGAAATCGGGAAGGTTGTGGTCTTGTGCTGCGGCACTTGGCCGAAATTCAGTGATACTGCAGGGACCGTTAATCGGACTCCAGCTTGGTAGGCTTTATGCATGCCGCTGTTGGCCGTGGCCCCTGTCAGACTGTCATGCAGGGAAACACCTTTCAAATTTAGACCTGAGGTCAGGCAAGACCACCC		n.a.
Rs_project_246539	Rs_project_246539__TRINITY_DN76708_c0_g1_i8	FINAL_EXTENDED_DEG_ANNOTATION	7.65231	-1.57632	0.905502	16.6789	0.00223126	0.0265368	TRUE	5.80108374185255	20.329329147503	6.22195509931088	7.80582978956739	1.85225559990061	-1.57632	0.081714	0.342396	FALSE	FALSE	3.41262	0.000247669	0.0118388	TRUE	TRUE	1.8363	0.0144614	0.137859	FALSE	FALSE	1.6822	0.0733371	0.260458	FALSE	FALSE	0.105873	0.889348		FALSE	FALSE	-1.73042	0.0287765	0.248559	FALSE	FALSE	2.05783	0.0190227	0.104512	FALSE	FALSE	0.481505	0.480885		FALSE	FALSE	-1.35479	0.058768	0.315317	FALSE	FALSE	0.375632	0.605587		FALSE	FALSE	1	R1_vs_DL	FALSE	uncharacterized protein [Henckelia pumila]	uncharacterized protein [Henckelia pumila]	uncharacterized protein [Henckelia pumila]			5.46e-13								other_or_unresolved																	ATAGAAAGCACTAGATAGTGAAATAGGAAAGAGAGAGGCCGAGTAGTTGAGAGAGAAGGTAAATATTTGATTTTTGGTTATATCCTACGAAGAATTTGTTCCTGCTCTTCAAAGTTTTGTTATTTTGTTTCATGTGGATTGTATAATGATGTATGCAAATCTATTTGGGGTATTGACGAATTCAATTGTGTCTATAAAGGGGCAACATGTTCAGCAGGGGGATTATTGTGGATTTGGAAAGAGAACATAATCACAATGGAAATCTGTTGGGAAGATGAAGGGTTACTAGGAGTGGGAGGATATTGGGGAACAAAGAAAAATAAATGCCACATTATCAATGTTTACTCTCCGGGAGATTTGGCTTCTAAAAGAGAGCTTTGGGAATCAGTCTCAATAAATTGGAAGGGAAAGATGAGGAGAAATGGGGCATTTGTGGAGATTTCATGCTATACGTCGTAACAGCGAAAGATGAGGCAGAAACAAAAATCCAAATATACGTGAAATTATAGAATTCGATGCATTCATCAATAATTCAGGGATGATTGATATGCCGTTGATTGAAGAAAATATACTTGATATAGACCAGATGGTTCTTGTATGAGCATAATTGACCGCTTTTTCATCTTGGCAAGTTGGATTCACAAATGGCCTTACATAACCCAATGGGGCCTTAAACGAACTTGTCAAACCAATGTGCCATTTTGTAAAGATTCATTCGGCTGATTTGGGTCCAACACCATTTCGATTGTAGATTCATGGCTACAACATGGGGAGGAATAATTTTAGTGTTCAAGGTTGGGCATGGTATATTTTGAAAGAAAAATTGAAACAATTGAAGAACAATTTCGTAGTTTGGAATAAGGAAGTATTTGGTTTGATGGACATAAATATCGATGCTACAAAAGATAAAATCAATGATTGGGACATGTAGGCAGAGGCTCAGGAATTATCGACAGTTGAGGATCAGTCCAGACGAATGGAGATGTTTAAATTGCAAGAACAAATTCTATGAAAGACACTTCATTATACCAAAAGAGAAGTACATGAGGGTGATGTGAATTCTAGTTTTTTTATCACAAAGTTGTGAACAGAAGAAGGAAAAGAAATGAAATTGTCGGTTTGTTCATTAATGTGGTTTGGACTGACTCTGTTCAAGGAATTAAACAAGGAGTTCATGACTATTTTGCTAATCACTTCAAACAGCATCACTGGAATAGACCTCGGCTTAATGATATTGAGTTTTCCTGTATTTCAGAGTCTGAAAATGCTTATTTGATGGAACCGTTTTCTGAAATTGAGATTAGAGAAGCGGTTTGGAATTGTGACAGTTCGAAGAGTCCTGGTCCGGACGGGTTGAACTTCCGCTTTATCAAAAAATTCTGGGAAATCATAAAAGGTGATGTTATAGCCTTT		n.a.
Rs_project_246564	Rs_project_246564__TRINITY_DN71404_c0_g1_i1	FINAL_EXTENDED_DEG_ANNOTATION	8.24837	2.52272	0.671028	32.0774	1.84471e-06	0.00013011	TRUE	3.16375577927862	0	12.2863487515926	6.68265939612814	17.7056232657703	2.52272	0.000170267	0.00804423	TRUE	TRUE	-5.78598	0.000170821	0.00970123	TRUE	TRUE	-3.26326	0.0404116	0.24803	FALSE	FALSE	-0.63155	0.284414	0.548048	FALSE	FALSE	1.89117	0.00831566		FALSE	FALSE	5.15443	0.000951218	0.0418551	TRUE	TRUE	-1.39702	0.0129383	0.0823807	FALSE	FALSE	1.1257	0.10471		FALSE	FALSE	4.38896	0.00461711	0.0763352	FALSE	FALSE	-0.765465	0.21385		FALSE	FALSE	3	DL_vs_HL & R1_vs_DL & R2_vs_R1	FALSE	sp|P52410|KASC1_ARATH 3-oxoacyl-[acyl-carrier-protein] synthase I, chloroplastic OS=Arabidopsis thaliana OX=3702 GN=KAS1 PE=1 SV=2	3-oxoacyl-[acyl-carrier-protein] synthase I, chloroplastic-like [Primulina huaijiensis]		sp|P52410|KASC1_ARATH	3-oxoacyl-[acyl-carrier-protein] synthase I, chloroplastic	1.19e-64	PF00109;PF02801;		chloroplast fission [GO:0010020]; embryo development ending in seed dormancy [GO:0009793]; fatty acid biosynthetic process [GO:0006633]	3-oxoacyl-[acyl-carrier-protein] synthase activity [GO:0004315]	chloroplast [GO:0009507]; chloroplast envelope [GO:0009941]; chloroplast stroma [GO:0009570]; mitochondrion [GO:0005739]; plastid [GO:0009536]	ko:K09458	ath:AT5G46290;	chloroplastic_or_plastid_annotation	P52410	KASC1_ARATH	reviewed	KAS1 At5g46290 MPL12.7	Arabidopsis thaliana (Mouse-ear cress)	2.3.1.41	FUNCTION: Catalyzes the condensation reaction of fatty acid synthesis by the addition to an acyl acceptor of two carbons from malonyl-ACP. Specific for elongation from C-10 to unsaturated C-16 and C-18 fatty acids (By similarity). {ECO:0000250}.	CATALYTIC ACTIVITY: Reaction=a fatty acyl-[ACP] + malonyl-[ACP] + H(+) = a 3-oxoacyl-[ACP] + holo-[ACP] + CO2; Xref=Rhea:RHEA:22836, Rhea:RHEA-COMP:9623, Rhea:RHEA-COMP:9685, Rhea:RHEA-COMP:9916, Rhea:RHEA-COMP:14125, ChEBI:CHEBI:15378, ChEBI:CHEBI:16526, ChEBI:CHEBI:64479, ChEBI:CHEBI:78449, ChEBI:CHEBI:78776, ChEBI:CHEBI:138651; EC=2.3.1.41;		SUBCELLULAR LOCATION: Plastid, chloroplast stroma {ECO:0000269|PubMed:18431481}.	Thiolase-like superfamily, Beta-ketoacyl-ACP synthases family	IPR017568;IPR000794;IPR018201;IPR014031;IPR014030;IPR020841;IPR016039;			U24177;AB010698;CP002688;CP002688;AY037261;AY094005;AY123979;AY087843;	Acyltransferase;Alternative splicing;Chloroplast;Fatty acid biosynthesis;Fatty acid metabolism;Lipid biosynthesis;Lipid metabolism;Plastid;Reference proteome;Transferase;Transit peptide	GCCCCTTCCCGGTCGATCCCCTCCGTCAATCATATTCCTCCACCCTTTTACCCACTAACAATGCCAAGCCCCGCGCTCCAAAAACCCAGCCCTTCACCATATCCGCCTCCGTCGCCACCGTTTCGGCGCCAACGAGGGAAACGGACCCCAAGAAGCGTGTAGTCATAACGGGTATGGGTCTTGTCTCCGTATTTGGGAATGATGTGGACTCGTACTACGAGAAGCTGCTCGCGGGTGAGAGTGGTATCACTCCCATAGACCGCTTCGATGCATCGAAATTTCCTACTCGATTCGGGGGTCAGATTCGGGGGTTCAAATCTGAGGGCTACATTGATGGCAAGAATGATCGGAGGCTTGACGATAGCTTAAGGTACTGCATTGTTGCTGGGAAGAAGGCACTCGAATCTTCGGATCTTGGGGGCGAGAGACTCAACAAGGTATACTGGGTTTTTTAAGATTAATTCAGTCTGGATAGATGCTTAATGATTGGTATTATTGGAAATTTGAGTTAGTATATGGCTTTGTTATGTCTTTTTAGGTTGGTTAATCGTGTGTGGATTGTTGTTTCACTAATGGGAATGGGCTGCTCATTCTTTGATGGGTTATTGATTTCTGAAGCTCTTGGTATTTTGTAATTGAAATTTATTAGGATGTATTGAATCCAGCTTTCCATTTTGAAAAGTGGGCGTCTTTGATGACTCTTGCTTAATGCGCAATTTCTTTGATCGAACCATGGATGTTCTCTCTAATTAAGATAAATTCTGTTTTCATATTTATATTATCTTTATCATAGATGGGATTCATTGTGTACATCACTATGATATGTTTTGTGAATTTTACTCCCACTTTATTCTGCACATATCTTACAAAGGTTTTACCTAAAATTGTTGTATTGTTTTGGACTTGTTTTGGATGCTAACTATCTGGATTGTCTTCTTTCTCAATTAAATGATGTAGAATTACAACAAAAATTCTTTAATTAATGTATGATCAAATTCTGATATCTTTTGAATTTGTTTGAGACATTCTGGAATCTTTTTATTGTGAGAAAGTTTAGTTATTTGCAAGATTTTCCTTTTCTTCACTTTTTGATTTCCTATATACAGGCACAGTTGTTTTGCATATTTGGTTTTTGTATTGATGCAGATTGACAAAGTCCGGGCTGGTGTACTGGTTGGAACCGGAATGGGTGGTCTTACAGTTTTCTCGGATGGTGTCCAGGCTCTAATAGAAAAAGGTCACAGGAAAATTACTCCCTTTTTTATACCTTATGCCATAACAAACATGGGGTCCGCATTGCTGGCAATTGATCTTGGGTTGATGGGGCCTAATTATTCAATTTCTACTGCTTGCGCTACATCAAATTATTGCTTCTATGCG	PFPVDPLRQSYSSTLLPTNNAKPRAPKTQPFTISASVATVSAPTRETDPKKRVVITGMGLVSVFGNDVDSYYEKLLAGESGITPIDRFDASKFPTRFGGQIRGFKSEGYIDGKNDRRLDDSLRYCIVAGKKALESSDLGGERLNKVYWVF	n.a.
Rs_project_246571	Rs_project_246571__TRINITY_DN71307_c0_g1_i1	FINAL_EXTENDED_DEG_ANNOTATION	14.9304	-0.830845	0.542897	22.7962	0.00013907	0.00368119	TRUE	29.2803439380123	2.64950159294369	10.372858774206	10.2522816893141	16.4841306226465	-0.830845	0.125919	0.42977	FALSE	FALSE	-3.24873	0.0045393	0.0545632	FALSE	FALSE	-4.07958	0.000319489	0.0189928	TRUE	TRUE	-0.770457	0.221961	0.480371	FALSE	FALSE	-1.6013	0.00869869		FALSE	FALSE	2.47828	0.0354257	0.278582	FALSE	FALSE	-0.618478	0.274962	0.521968	FALSE	FALSE	-1.44932	0.00767208	0.174339	FALSE	FALSE	2.63025	0.0216147	0.180802	FALSE	FALSE	0.151979	0.809798	1	FALSE	FALSE	1	R1_vs_HL	FALSE														other_or_unresolved																	TCTAAAACCTTGTAGAGATGTACATAGCATATTATAGAAGTGTGGAGGACCCTAGAAAATCCTAGAAGATCTTTCCCCACCGTTAGATCGAATCGATCACCAACGTTCATTGAGGAGGTGGAGTTGTATATAAAGGAGGTAGGAGCTCATTTGTAATGATCCAACATTCAAGCATTCAAGCAATACAAAGCATTCTCCAAGCTCTTACTTGTGTTCTTTCCTTTTTAGCACTATCGCAACCAATTTCAGAGAATGGCTGACTTGCTAGCAAACACGGGATTTCTAGTCAAGTGCCGCACGAGATCAAGAAAGCATGGGTGAGAGTTCTTATACCGTGACATTGTGCCCCTTTAAGCAGATTCGAGTTCGAGTTCCATTGAATACGAAAAAAAAATCTTTGCCACTCGCATATTAAAAAAAGAAAACAGGTACCTTGAGTACGACAGATGGACGTGAGTTTTAAAAAAAAAAAATTTGAAACTGATGTGCAAACTGTACCGCGAAGAACAAGTTGTGAGGCTGCAGTTGTCGCAACTTCTGCAGCTGATAAAAATAACACATGTTCAAATAGAGACTTGATTACTTTATGCAACTTACAAAGTATAACACACAGAAACGGAGTACATATGTAACTTCTCAAAGACTACAAGATTTATCTTGTTCTTTCATGTTTCCACAGTGTACTTGAACAGTTGAACTACCACAGTACTTGAACTACTAGGATACCTTCAAGTTGGAGAAGTGCAAGGAATCCCGCTGAAGGTGCTGGATCACAATCCTTATGATCAAAACTCAATCTTACAATATATTCTATATACACATTGTTCAAATAACTTTATGTAGATACTATACTATATATATATATTAAAAGAAAGATCGCTTGACAGGGGGTCGTCCGACGGCTTTCATGAGATTGGTGATTTCAAGAATCCTGGCCACC		n.a.
Rs_project_246605	Rs_project_246605__TRINITY_DN8402_c1_g1_i1	FINAL_EXTENDED_DEG_ANNOTATION	15.2963	-2.30582	1.12655	25.2724	4.43473e-05	0.00156004	TRUE	46.9992018423278	8.01403052118793	0	4.40498883061098	9.53728701004603	-2.30582	0.0406785	0.233345	FALSE	FALSE	-0.138529	0.917021	0.978234	FALSE	FALSE	-2.44435	0.0607273	0.309552	FALSE	FALSE	-6.5466	0.000589015	0.0160289	TRUE	TRUE	-8.85242	2.70505e-06	0.00136806	TRUE	TRUE	-6.40807	0.00146812	0.0514243	FALSE	FALSE	-1.04652	0.371736	0.617572	FALSE	FALSE	-3.35234	0.00332166	0.111374	FALSE	FALSE	-0.907991	0.498812	0.85569	FALSE	FALSE	5.50008	0.00405707	0.43377	FALSE	FALSE	2	R2_vs_DL & R2_vs_HL	FALSE														other_or_unresolved																	CGCCTGCTGCCTTCCTTAGAAGTAGTAGCGATCTCTCAGGCTACCTCTCCAGGATCGAACCCTAATCCTCTGTACCCGTTATAACCATGCCCAGGCAATACCTGGGCATCTAGTTGATAGGTCTGGTGCCCGTCGCTCGTGCCGCAGCTGGTGCTGCGGTCAGGTGCCCTTGCCTGCTCTCACGCCAGCGGGTTTCCCCGCCGTTGGTCGATTGGCAAGACCGGCCCCACCACCCTCGCGGGCAGCAGGGCCTTAGTTACACGTATTAGCCACAGAATTACCGTGGTTATGCCGCTGGATGTGGGCGGCGGTGGGTTATAACAGATATACGGAGCCGTTCGCAGATTCTAGATCAAGCTACTATTGTTCTGACACATGCATGGCTTAAGCTTCGGGACAAGCATATGATTCTGGCA		n.a.
Rs_project_246608	Rs_project_246608__TRINITY_DN8422_c0_g2_i3	FINAL_EXTENDED_DEG_ANNOTATION	4.79753	-3.8376	1.60207	14.6125	0.00557631	0.0489648	TRUE	3.15149010091161	10.4508799495082	10.2365488444577	3.84620813695312	0	-3.8376	0.0166021	0.139247	FALSE	FALSE	5.62545	0.000723064		FALSE	FALSE	1.78784	0.157752		FALSE	FALSE	5.55061	0.000672126	0.0174135	TRUE	TRUE	1.71301	0.161472		FALSE	FALSE	-0.0748352	0.954218		FALSE	FALSE	4.2888	0.00642648	0.0532924	FALSE	FALSE	0.451193	0.693372		FALSE	FALSE	-1.33665	0.276987		FALSE	FALSE	-1.26181	0.287422		FALSE	FALSE	1	R2_vs_DL	FALSE	Retrovirus-related Pol polyprotein from transposon RE1 (Retro element 1) (AtRE1) [Includes: Protease RE1 (EC 3.4.23.-); Reverse transcriptase RE1 (EC 2.7.7.49); Endonuclease RE1]	Cysteine-rich RLK (receptor-like protein kinase) 8 [Dorcoceras hygrometricum]	Retrovirus-related Pol polyprotein from transposon RE1	sp|Q94HW2|POLR1_ARATH	Retrovirus-related Pol polyprotein from transposon RE1	2.7e-10	PF13976;PF22936;PF14223;PF00665;PF07727;PF25597;		DNA integration [GO:0015074]; DNA recombination [GO:0006310]; proteolysis [GO:0006508]	aspartic-type endopeptidase activity [GO:0004190]; endonuclease activity [GO:0004519]; nucleic acid binding [GO:0003676]; RNA-directed DNA polymerase activity [GO:0003964]; zinc ion binding [GO:0008270]				other_or_unresolved	Q94HW2	POLR1_ARATH	reviewed	RE1 RF12 RF28 At1g58889 R18I; RE1 At1g59265 T4M14.18	Arabidopsis thaliana (Mouse-ear cress)	2.7.7.49; 3.4.23.-		CATALYTIC ACTIVITY: Reaction=DNA(n) + a 2'-deoxyribonucleoside 5'-triphosphate = DNA(n+1) + diphosphate; Xref=Rhea:RHEA:22508, Rhea:RHEA-COMP:17339, Rhea:RHEA-COMP:17340, ChEBI:CHEBI:33019, ChEBI:CHEBI:61560, ChEBI:CHEBI:173112; EC=2.7.7.49;				IPR043502;IPR025724;IPR001584;IPR054722;IPR012337;IPR036397;IPR013103;IPR057670;			AB605839;AC027036;AB078516;CP002684;AB028223;	Aspartyl protease;DNA integration;DNA recombination;Endonuclease;Hydrolase;Magnesium;Metal-binding;Nuclease;Protease;Reference proteome;Transferase;Zinc;Zinc-finger	CTATTAAGCTCTAATGGCTTGTCACTGAACACCGATGATTCAAAACACCTGCACAAGAAGCCTAAAGCATTATCTTCCTCTTCGGTGAGCATCTTCCTTGATACTTCCTTGTGTGAATGTGAAGTCACGAACAGCTGAAATTTATTTGTTGTGTAACCTTTCTCGTTTTTTACAGTTTATTGAGTCATCTACTACTGTTGAAATCGATAGGATGAGAGTGAAAATCTCTCTGCATATATTCCAATGCATAAAAACAATACGTTGGTTCACCTATTTGTAGATTAATACAGTATTTGATAAAAGGTAACTTCCTAATATACCTCCTATAATTATCCCTAATGAAGTCCATACAAATCTCTATAGATTTAGGATAATATCAATCTACAATCTTCTTCACCAACAATCTCGGCCTTGATTGTCGACGACACTCCTCAAGCTAGTTTGAAAGATATCATCCATACTTAGCTTGCTGATTAGATAGTTGAATTGCCCTTGCACAACCCTATTGTAAAAACAGCTGCAATCTGTTCATTTGAAGATATATGGATATTGTTAATTGCTCCTTCTTCAATCTTCTGTTTTATGAAGTGTTTATCAACTTCTATGTGTTTGGTTCTGTCATGGAGGATTGGGTTATGGGCAATGGTAATTGCAATTGAAATTGCTGCCTTGTTATCACAATACACATCTATTGGTGATGTA		n.a.
Rs_project_246659	Rs_project_246659__TRINITY_DN8471_c4_g1_i1	FINAL_EXTENDED_DEG_ANNOTATION	6.22356	1.5803	0.685349	19.1914	0.000720734	0.0120936	TRUE	4.32246587101221	0	3.96328988452161	7.76216397866108	12.241941354298	1.5803	0.0211198	0.160713	FALSE	FALSE	-5.25644	0.000789608	0.0215718	TRUE	TRUE	-3.67614	0.0212574		FALSE	FALSE	-1.63451	0.0238751	0.137271	FALSE	FALSE	-0.0542109	0.945021		FALSE	FALSE	3.62193	0.0247147		FALSE	FALSE	-0.654481	0.286552	0.533926	FALSE	FALSE	0.925821	0.177632		FALSE	FALSE	4.60196	0.00331043		FALSE	FALSE	0.980032	0.176365		FALSE	FALSE	1	R1_vs_DL	FALSE														other_or_unresolved																	AAATATATTAAAGCAACTGTTTTTTTTATTTGAATTTTCAGTAACTGAAAGCAATTTTAATGTCATGGTAGGAACTATGAGGAAAATGAATTAAATACGAGATGTGAGGAATTTGCAACTGTGAAAGAATAGATGCATCTAAATATCAAGCATCACGGTTAAAAATATATTAAAACTACTGTTTGTTTTATTTGAATTTTCAGCAACTGAAAGCAATTTTAATGACATGGTAAGAGCTATGAGGAAAATGAATTAAATACGAGATGTGAGGAATTTGCAACTGTGAAAGAATAGATGCATCTAAATATCAAGCATCACGGTTAAAAATATATTAAAACTACTGTTTGTTTTATTTGAATTTTCAGCAACTGAAAGCAATTTTAATGACATGGTAGGAAATATGAGGAAAATGAATTAAATACGAGAAGTGAGGAATTAGAAAATTATTTGTTGTATCTATTTGAAGGAACACCC		n.a.
Rs_project_246660	Rs_project_246660__TRINITY_DN8466_c0_g1_i1	FINAL_EXTENDED_DEG_ANNOTATION	6.55594	2.70969	0.941886	22.8021	0.000138687	0.00367526	TRUE	3.05067236034852	0	7.09991936448964	2.36877093076586	18.256368260791	2.70969	0.00401631	0.0597267	FALSE	FALSE	-5.8338	0.000591992	0.0184587	TRUE	TRUE	-3.12411	0.0748948		FALSE	FALSE	-1.43361	0.133011	0.363598	FALSE	FALSE	1.27608	0.224409		FALSE	FALSE	4.40019	0.0124503		FALSE	FALSE	-2.99281	0.00137299	0.0201268	TRUE	TRUE	-0.283124	0.784038		FALSE	FALSE	2.84099	0.104585		FALSE	FALSE	-1.55921	0.135442		FALSE	FALSE	2	R1_vs_DL & R3_vs_DL	FALSE	Ferritin-2, chloroplastic (EC 1.16.3.1) (NtFer2)	ferritin 2 precursor family protein [Dorcoceras hygrometricum]	sp|Q8H1T3|FRI2_TOBAC Ferritin-2, chloroplastic OS=Nicotiana tabacum OX=4097 GN=FER2 PE=2 SV=1	sp|Q8H1T3|FRI2_TOBAC	Ferritin-2, chloroplastic		PF00210;		intracellular iron ion homeostasis [GO:0006879]; iron ion transport [GO:0006826]; response to oxidative stress [GO:0006979]	ferric iron binding [GO:0008199]; ferrous iron binding [GO:0008198]; ferroxidase activity [GO:0004322]	chloroplast [GO:0009507]; cytoplasm [GO:0005737]		nta:107832545;	chloroplastic_or_plastid_annotation	Q8H1T3	FRI2_TOBAC	reviewed	FER2	Nicotiana tabacum (Common tobacco)	1.16.3.1	FUNCTION: Stores iron in a soluble, non-toxic, readily available form. Important for iron homeostasis. Has ferroxidase activity. Iron is taken up in the ferrous form and deposited as ferric hydroxides after oxidation (By similarity). {ECO:0000250}.	CATALYTIC ACTIVITY: Reaction=4 Fe(2+) + O2 + 4 H(+) = 4 Fe(3+) + 2 H2O; Xref=Rhea:RHEA:11148, ChEBI:CHEBI:15377, ChEBI:CHEBI:15378, ChEBI:CHEBI:15379, ChEBI:CHEBI:29033, ChEBI:CHEBI:29034; EC=1.16.3.1;		SUBCELLULAR LOCATION: Plastid, chloroplast {ECO:0000250}.	Ferritin family	IPR001519;IPR012347;IPR009040;IPR009078;IPR014034;IPR008331;		NP_001313209.1;	AY141105;	Chloroplast;Iron;Iron storage;Metal-binding;Oxidoreductase;Plastid;Reference proteome;Transit peptide	TCTGAGTCAGCTGTCAATGAACAAATCAATGTGGAGTACAATGTTTCGTATGTGTACCATGCTATGTATGCCTACTTTGATAGAGATAACGTTGCTCTCAAGGGTCTGGCAAAGTAAGTCCTGGAACTTCGTTTACTTTTTTAAAAAAATAAATTTTTCTCCGTAATACTTTGTAAGTTATATGACAAAATCTGGGTTTTGTTGGTTTGTTTTTGTATAGGTTTTTTAAAGAGTCCAGTGAAGAAGAAAGAGAACACGCGGAAAAGTTTATGGAATACCAGGTATGTCATATTTTGCCCTTTCTTTTGGTTTTGCGATTTAGTTTTAATCGAATTCTAAGTTCTATATGTCTGTTGATCATATCCAGAACAAGCGAGGTGGTAAAGTGAAGCTGCAGTCAATCTTGATGCCATTGTCGGAGTTTGATCATGCCGAGAAAGGAGATGCATTATACGGTGAATGCCTCTTTTCTCACTTGTGTTGGTTTAATTAGTGTAGAGTACTTGCTGTATGGAGATATTTCTTTGGAAGGAATAATGGTGTTTTATGTGCGAACCTGTCGTAATATAGATCGTAACTGATTTTCTATGCAAATTCAATGTTGCATCAAGAATGGGGACCATCTTTTCTTGATCATACATTTTTTTCGCGGTTGGTAATAAATTCAATTCGAAGTACAAGAAGTATTCAATTGCACGCCTCCGTTGGTCCTTTTTAACTACCTATCTTCTGGATATCATGGTTACTTTTGTTTCTTCATCCCACATCCATGCTATCCCTAGACACTGCCATCACCACCTCAAGTCCTCTTTATACACCACTACTTTCAAAATACCCTCAGTGCTGACAGTTACCGAAAACTATTAGATTTTGAAACCGTGCAAAGCACGAGGAAACAATTATTTCTATACAAAACATTTCGATTTTGGTTGGTGCCTGCATATGCTTAACTTTAACTTTAACCCGTTGGTCAACTTCAAAGTTTATTAACTAGGCTTCGATTAGCATGTGTTAAGAATATGATCCTTCTTTGCTCAGTTGAGCAAGCCTAAAATCCCTGCTTTAAAAGTTCTAAGCTTAACATAATTGTTCAAATGGAGTGATTGTTGACTCGTTGCACTTCCTGTCCCTATCATGATATTGATGATAATTTAATTTACTTTACAGCAATGGAACTTGCCTTGTCCTTAGAGAAGTTGACAAATGAGAAGCTTCTAAACCTGCATGCTGTAAGTCTGTTTTCGACTTATTGTTTACTTGAACATCATGATTATAGTTATGGTTGACATTGTTGTTAAAGACAAAAAGACTGAAACAATGTGTTTTATGATTGTAATGTAACAGGTGGCCTCCCATAACTATGATGTACAGTTGACTGACTTCATTGAGAGCGAGTTCTTAGCTGAGCAGGTGGAAGCTAT		n.a.
Rs_project_246736	Rs_project_246736__TRINITY_DN8429_c0_g2_i2	FINAL_EXTENDED_DEG_ANNOTATION	8.92431	-4.63653	1.34302	59.5015	3.69215e-12	1.88529e-09	TRUE	5.3459055912158	0	20.3616891416014	19.751641699559	0	-4.63653	0.000555817	0.0172236	TRUE	TRUE	0	1	1	FALSE	FALSE	-4.03719	0.0117947	0.122163	FALSE	FALSE	6.6315	7.02763e-07	0.000224229	TRUE	TRUE	1.99497	0.00589152		FALSE	FALSE	6.03217	0.000160132	0.0197061	TRUE	TRUE	6.56787	4.93145e-07	8.73676e-05	TRUE	TRUE	1.93135	0.00372534		FALSE	FALSE	5.96854	0.000147031	0.0152569	TRUE	TRUE	-0.0636296	0.922409		FALSE	FALSE	5	DL_vs_HL & R2_vs_DL & R2_vs_R1 & R3_vs_DL & R3_vs_R1	FALSE														other_or_unresolved																	CTACTAGAGATGAAAATGAGAAATCGAGACAAAAGGATGGGAATACATATGCACACACATGCATTCGGCGTGCCGACGCCGCACCGTAAAGAGTAAAACAAAGAGTCTGGAGGATTTCTCGGGTGTGTTTTGAGGCACGGCTCGGACCAGGGTAGAGCTGTAGCAGAGGCTCAGAGCACGTGCTTCCGGGAGGGACGGTTGAACCGTAGCTCGGATGCACACTTGCCCGCGGTAGAGCTATAGCTCAGCTCGGTTGAATTTTGTTGGCAGTGTATGCAGCACAGCTCGGATGATTTCTTCCGCAGCTCGGCTGAGTTTTGTAGCGCAGCTCGGGTCAGACGTGGGGCTGTGTTGCTCGTCGAGGTACGACGGCGAGGCTGTATTGCCCATTGCGAGGCTGCAGTGGTTATGGCGTCGGAAACCAGGATACCGACTTGGAAGGAGAGAACAAGCGTGGAAAGGGATCCTCGGCAGTAGCACATAAGTCCACTATGTTCAAGGACACCTTGGATGTTTCCCTTTCTCCAGGGAAGTTTTCCAGTTGTTATTTATATCATTTTCTATACAGGCCATAATTTAATTGTTTAACGATGGCTTCGAAATGGATAATTATGATTAAGCCATTCTATCCCATCCCATAGTCTCGAGAACTCCATATGCACCCATGTATACTACTCTGTTCATGTGTAGTGATTTGGAATTTGCTAATTATTTTGTTAGACCACAATTAACGGTTGTTGTGCTAGAGAGAATTATCCAGTTTATTGATAAGGTCAATTAGAATAATACTACCTACGTTCATTAGCCTTGGTTCTATGAAACATGACGAGTTCATTAAGGCCTACCTCAACTTTTTCCTATGAGAATTCACATACAGGTCTTAATTCAGTCATTGACTTGCTGTAAATAACGGATGATTTCTGATATGTTTTTGCAATACAATTTTGGGTGAAGGAACGAATAGGGAGAGGAGTTTATGCGTGCGTGTGCGTTTCTGGAGGAGAGGAAGAGGCCCCCGGCTATGGCTGAATCTGATGTGTATTTGTGGAGCACGCTGATTGATACTCATGAGAAGTGGGTATTTTGTGAATACTTGGAAGATGTTTGGTGAAAGGTCTTATAGGGAATTGGGTTCTGGGAGTCCGATATTTCATGATTGGGCTGCGGTTTATCTCTCGGACATGTATTATTAGTTTTTATACCGGTGTAACTCCTGGAGCATCATGAGCAGTTACATACTTGAGAAGATAAGTCTTCTTCTTATTTTGAAGTAATTGAAGAATTGATGTCTTATTTTATTCTTTGACACTAATCTA		n.a.
Rs_project_246749	Rs_project_246749__TRINITY_DN8473_c0_g2_i3	FINAL_EXTENDED_DEG_ANNOTATION	8.91552	-0.97489	0.630239	22.6406	0.000149375	0.00388419	TRUE	10.6622431079365	0	11.9836765487516	14.6609163892795	5.32162355059759	-0.97489	0.121898	0.422513	FALSE	FALSE	-4.06072	0.00965215	0.0826714	FALSE	FALSE	-5.03561	0.00108664	0.0337563	TRUE	TRUE	1.12407	0.0897101	0.291504	FALSE	FALSE	0.14918	0.80164		FALSE	FALSE	5.18479	0.000853614	0.0397593	TRUE	TRUE	1.41858	0.0199128	0.107584	FALSE	FALSE	0.443694	0.406025		FALSE	FALSE	5.4793	0.000350944	0.0226841	TRUE	TRUE	0.294513	0.606386		FALSE	FALSE	3	R1_vs_HL & R2_vs_R1 & R3_vs_R1	FALSE														other_or_unresolved																	ATTCATTAGCATGATGTTGTAGGAAATACTTTGAATTAGTTTGTATTTTTGTTTATTTGATTGACCCTTCAAACTCTGTACTGAAGAAAGTGTGTTTTGTTTGGAACAATAAACTTTTTATTCAGATGATATTCAATTTTGCTAATTTATTTATTGGATTACTGCCTCTAAAGATAATTTTGTTGTTTGCGTTCATAGCTAAGAAAGTGAAAATAGTTGGAAATTTGTATGAAGTCCCAAGTTTTATGATGGATTTTAAAGAGAGAATAGAAATTTAATGACTGTGACTTGTGTGGCCTTTGTATATATCATTTTTTATTTGATGACCCTTCAAACTTTTTAATGAAGAAAGAGTGTTTTGTTTGGAACACTTACTTTTTATTCAGTTGATAGTCAATTTTGCTAATTTATTTATTGGATTACTGCCTCTAAAGATAATTTTTTTGTTTGCGCTCATAGCTACGAAAGTGAAAATAGTTGAAAATTTGTCTGAAAGTCCCAAGTTTTATGATGGATTTTAAAGAAAGTATCGAAATTTAATTACTATGTGACTTGTGTTGCCTTTGTATATATCATTTTTTATATTTGATGACCCTTCAAACTTTTTAATGAAGAAAGAGTGTTTTGTTTGGAACACTAAACTTTTTATTCAGTTGATAGTCAATTTTGCCAATTTATTTATTGGATTACTGCCTTTAAAGATAATTTTTTTGTTTTGTGCTCATAGCTAAGAAAGTGCAAATGGTTGGAAATTTGTATGAAAGTTTTATGATGGATTTTAAAGAAAGTATCGAAATTTAATTACTATGTGACTTGTGTTGCCTTTGTATATATCATTTTTTA		n.a.
