## SUPPLEMENTARY FIGURES Supplementary Figure S1. Tissue-specific cellular responses and cross-sectional area dynamics across desiccation and rehydration for "Spatiotemporal pectin remodelling, glycoproteins, and LEA proteins maintain cell wall integrity during desiccation and rehydration in *Ramonda serbica*": Supplementary_Table_S1.xlsx (part 371 of 401)

### Sheet: 12_HL-R1-R2-R3-DL_PostHoc (continued)
Rs ID	Transcript ID	Annotation linkage source	baseMean	LRT model log2FoldChange	LRT model lfcSE	LRT statistic	LRT pvalue	LRT padj	LRT significant	Mean HL	Mean R1	Mean R2	Mean R3	Mean DL	DL vs HL log2FoldChange	DL vs HL pvalue	DL vs HL padj	DL vs HL DEG primary	DL vs HL DEG strict |log2FC|>=2	R1 vs DL log2FoldChange	R1 vs DL pvalue	R1 vs DL padj	R1 vs DL DEG primary	R1 vs DL DEG strict |log2FC|>=2	R1 vs HL log2FoldChange	R1 vs HL pvalue	R1 vs HL padj	R1 vs HL DEG primary	R1 vs HL DEG strict |log2FC|>=2	R2 vs DL log2FoldChange	R2 vs DL pvalue	R2 vs DL padj	R2 vs DL DEG primary	R2 vs DL DEG strict |log2FC|>=2	R2 vs HL log2FoldChange	R2 vs HL pvalue	R2 vs HL padj	R2 vs HL DEG primary	R2 vs HL DEG strict |log2FC|>=2	R2 vs R1 log2FoldChange	R2 vs R1 pvalue	R2 vs R1 padj	R2 vs R1 DEG primary	R2 vs R1 DEG strict |log2FC|>=2	R3 vs DL log2FoldChange	R3 vs DL pvalue	R3 vs DL padj	R3 vs DL DEG primary	R3 vs DL DEG strict |log2FC|>=2	R3 vs HL log2FoldChange	R3 vs HL pvalue	R3 vs HL padj	R3 vs HL DEG primary	R3 vs HL DEG strict |log2FC|>=2	R3 vs R1 log2FoldChange	R3 vs R1 pvalue	R3 vs R1 padj	R3 vs R1 DEG primary	R3 vs R1 DEG strict |log2FC|>=2	R3 vs R2 log2FoldChange	R3 vs R2 pvalue	R3 vs R2 padj	R3 vs R2 DEG primary	R3 vs R2 DEG strict |log2FC|>=2	Number of significant contrasts	Significant contrasts	Significant in all contrasts	Protein name	NR Description	NT Description	Swiss-Prot ID	Swiss-Prot Description	Swiss-Prot E-value	Pfam ID	Pfam Description	GO Biological Process	GO Molecular Function	GO Cellular Component	KEGG KO	KEGG Pathway	Cellular compartment	UniProt accession	UniProt entry name	UniProt reviewed status	UniProt gene names	UniProt organism	UniProt EC number	UniProt function	UniProt catalytic activity	UniProt pathway	UniProt subcellular location	UniProt protein families	UniProt InterPro	UniProt Reactome	UniProt RefSeq	UniProt EMBL	UniProt keywords	Nucleotide sequence	Protein sequence	Target P
Rs_project_246751	Rs_project_246751__TRINITY_DN8473_c0_g3_i1	CENTRAL_HYBRID_MAP_FALLBACK	4.30568	-3.02873	1.3107	15.3331	0.00405801	0.0396222	TRUE	6.28064108793397	0	8.66823410447365	5.81668532273126	0.781810098970144	-3.02873	0.0208455	0.159418	FALSE	FALSE	-1.26382	0.518782		FALSE	FALSE	-4.29255	0.011811		FALSE	FALSE	3.41793	0.0118647	0.0922423	FALSE	FALSE	0.389199	0.684162		FALSE	FALSE	4.68175	0.00719267		FALSE	FALSE	2.94568	0.0239483	0.120573	FALSE	FALSE	-0.0830503	0.924697		FALSE	FALSE	4.2095	0.0132916		FALSE	FALSE	-0.472249	0.618505		FALSE	FALSE	0		FALSE														other_or_unresolved																	AGTACTTGGTTCGTATTTAAAATGTACTTATATTATATTCAACATATACTCAGTTTCAGTTAAAAAAATACGTGTTTTGTGTGTTGAAAAACAATGTCCCAATTGAGGCTGAAAAGTACTTGGTTCGTATTTAAAATGTACTTATATTATATTCAACATATACTCAGTTTCAGTTAAAAAAATACGTGTTTTGTGTGTTGAAAAACAATGTCCCAATTGAGGCTGAAAAGTACTTGGTTCGTATTTAAAATACATATTTTACATTCCACACATACTCAGTTTGTGTTCAGAAAATACTCATTTTGTGTGTTGAAAATCAGTTCTCATTTGGGGCCAAAACAAGGAATGATAATTTCAAAGTACTTGGTTCGTATTCAAAATGTACCTATTTTACATTTTAAAGATACGCAGTTTGTGTTCAAAAAGTACCCTTATGTGTGTGTTGAAAAGCTCGTACAAATTGGGGCCAAACAATGAATAAAATTTCAAAGTACTTGGTTCGTATTCAAAATGTACCTATTTTAAGTTTTAAATATACTCAGTTTACGTTTTCAAAAGGTACTCGTTTTGTGAAATTTTGGATTCTTTTGTTACTCATTACAAATTTAAAAAGTACTTGGTTCCTATTTAAAATGTACATATTTTATAATTCATATATACTATGTTTGTGTCCAAAAAGTACTCGTTTTGTGTATTTAAAAGTACTTGCCTCAATTGTGGCCAAACAATGAATGTTAATTCTAAAGTACTTGGTTCGTACTCAAAATGTATCCATTTTACATTTCAAATATACTCAGTTTGTGTTAACAAAGTACTCACTTGTGTGTTAAGTGGTTGATTGTCTCAATTGAGGCCAAACAAGGAATGTTAATTAAGTTATAATTAGTTTTAATTTAAAAAATAGTATTACAGTGAAAAAGTTTAAATTAGATGCTTGTTCCAACATTTATTGGCCATCGAGTGTGCCTTGAGACTTCATAACTTGACTTGTCAAACATTAATGTTGTACTAATATATATGTTGACATCATTATTGTCATCTTCAATTGAACACTCCAACCATTTTTAAATTTCGCATGCACCATTCAACATAATATGTAGTATAAGGTGTGTGGCCCTTCCAAAATACGTAAATTCTTGGATTCTTCTTTTACCCATTAC		n.a.
Rs_project_246756	Rs_project_246756__TRINITY_DN8424_c0_g1_i1	FINAL_EXTENDED_DEG_ANNOTATION	8.3867	1.39784	0.625686	25.3194	4.33909e-05	0.00153505	TRUE	7.6339098614772	0	4.7899502890752	6.09888017262195	19.4162610398524	1.39784	0.0254771	0.178963	FALSE	FALSE	-5.92348	0.000153317	0.00909648	TRUE	TRUE	-4.52564	0.00418348	0.0681968	FALSE	FALSE	-1.8381	0.00827584	0.0751084	FALSE	FALSE	-0.440265	0.546545		FALSE	FALSE	4.08537	0.011133	0.148663	FALSE	FALSE	-1.62068	0.00889227	0.0654193	FALSE	FALSE	-0.222841	0.734696		FALSE	FALSE	4.3028	0.0063878	0.0909316	FALSE	FALSE	0.217424	0.764221		FALSE	FALSE	1	R1_vs_DL	FALSE	secreted RxLR effector protein 161-like [Primulina huaijiensis]	secreted RxLR effector protein 161-like [Primulina huaijiensis]	secreted RxLR effector protein 161-like [Primulina huaijiensis]			3.29e-07								other_or_unresolved																	GGGAGGCCGGATCACTCCCATCGATGTGTTCCCATAATTATTTCCCATTACAAAGAGACGAAATTGGAATTCTCATGCCGAATAATGTTTTCCAGTAAATTTAACACCAAAAGAGTCAGAATTACTCAATAACACCAATAGCAATGTAATGACACAAAAAATTTGCACAAACAAAAATTGCACAAACTTATGATGTATCTGTATCAAGCCAATTAACCAAAAAAAATGGCAGTATGGCGTTCGGACTGACATCAAGATTGAAACAAGATGAAGGCCGATGTGTTTAGTAACACGATTACCTAGATTTAGAGGAAAACAATTGAACATAATTCGAAGCACAATTTGGCGATTTGTGCGATCAGAAACAGGAAGCAGCAGCGACGCTCGAAAATGAAGGTAATGGAGGAAAAAAATGCAACTGGTCAGAAATCGTCTGAGCTCAAGGATTCACAAGAATGTCGAGATTTCCAAAAGACGAGACTCAAATTTTGGAACCTGCTCTGATACCATGACAGATTGAAAACGTATTATGCTGAATGAATTTTCATTGATCAAGTATTGCCCTATATAAAGTACAATTACAATGTTTTCTCTATCCTATAATTATAGTGAGTATTTACACAACCTAATTAGCTTCCTAATCTAATTTATTCAGTATGTAAAGTGCCTAGAATGGTGGATCTGACTTGATGGGAGCAACCGAGATTTGACTGTGCAAGATTGAAGCTTGCGCGTGAATGATTGGGGGAGTGATTGGTTGACTGGATGATGATTGTTGACTGGGCTGTCATGCCCCCCAAATTGATGCTGGTTAGTCTAGAAGCATTAATTTGCTAACTAAAAACTAATGATGTTGTCGAGTCATAGCTTTGGTGAAAATGTCTGCAATTTGAATGTGAGTTGAAATATGTGGGGGAGTGATAGTCTTATTATCCACAGCCTAACGAATAGAACGACAGTCCACCTCATTATGTTTTGTGCGTTCATGAAAGATCGGTTTGGTGGCAATTTGTATTGCACTCGTGTTGTCGTCATGAAGAGGAGAGATGTGTTTGAGAGAAACCAAGTTCTGCCAGAAGTCCTCGTAGCCAAACAATTTTAGAACATGCCGCAAACATTGGACGATATTCAGATTCGGTAGATGATTTGGGCACACGGGCTTAATGGGCCTAGAAACATACATCATCCAGTTACAGAGCGACGTGTGTCCGAACATCCAGCCCAATCTGCATCACTAAATGCCACCAGATTGAGGAGAGGAGTCGTCGATGGGAAAAATAACCCTCGCGAAG		n.a.
Rs_project_246777	Rs_project_246777__TRINITY_DN8445_c3_g1_i1	CENTRAL_HYBRID_MAP_FALLBACK	4.88228	-0.416951	0.887175	16.0762	0.00291866	0.0317497	TRUE	4.00993921380071	0	12.5589686110893	5.70022530630083	3.0737482430245	-0.416951	0.638372	0.882709	FALSE	FALSE	-3.25928	0.0514053		FALSE	FALSE	-3.67623	0.0252686		FALSE	FALSE	2.02068	0.0218892	0.130703	FALSE	FALSE	1.60373	0.0514417		FALSE	FALSE	5.27996	0.00128531		FALSE	FALSE	0.947875	0.262302	0.508105	FALSE	FALSE	0.530924	0.498707		FALSE	FALSE	4.20715	0.00945233		FALSE	FALSE	-1.0728	0.168121		FALSE	FALSE	0		FALSE														other_or_unresolved																	TTTTTAATTGAAGGGTATTTTAGTCCCAAAAAAATACCTAATAGGTTAAAGTTTTGAAAAATGAACCTATGTGAATTATGTTTTTATAAAAGTGGACTATTAAGTAACACTGTTTTTTGCCCAAACTTAGTTGAATTAATGTTTTGTAACTCTACCTTCTTGCAATTTTCCCAAGATTTAAACTGGCCGAGTATGGGTCTTCAAACTCTAAATGGGTCAGATCTCGGGGTCTTAACGGACCCGACCCATTACCATACTTTTTTTTTGCTGAATAAATTACCATACTATATGTGATGATGATGAGTGAAAAGCTATTGCTATTCTTTCTACAACACATGTAAAGATGTTTTCTGACCTCTGGATCTTGATGCCTTGTCGTTCCATTTTATGATTGTTGGGATGTAGGGTTTTGTCTGTTAGGAAAACCACGGGCTTTCCAAACTATTATTGGGCTAACATATTATAATCAATTATATTAGCTATTTAATTTAATGG		n.a.
Rs_project_246782	Rs_project_246782__TRINITY_DN8400_c0_g1_i4	FINAL_EXTENDED_DEG_ANNOTATION	10.9055	-3.75156	1.57184	17.3393	0.00166046	0.0216262	TRUE	5.36540023018871	11.4486150302685	17.2551120049777	22.3782083189524	0.377642145035081	-3.75156	0.016999	0.141214	FALSE	FALSE	4.89759	0.0031234	0.0443886	TRUE	TRUE	1.14603	0.346151	0.719379	FALSE	FALSE	5.39786	0.000884613	0.0204306	TRUE	TRUE	1.64629	0.159446		FALSE	FALSE	0.500261	0.69649	0.954964	FALSE	FALSE	5.75084	0.00019016	0.00566514	TRUE	TRUE	1.99928	0.057561		FALSE	FALSE	0.853246	0.468283	0.838137	FALSE	FALSE	0.352985	0.754425	1	FALSE	FALSE	3	R1_vs_DL & R2_vs_DL & R3_vs_DL	FALSE	sp|Q9ZT94|POLR2_ARATH Retrovirus-related Pol polyprotein from transposon RE2 OS=Arabidopsis thaliana OX=3702 GN=RE2 PE=4 SV=1	Cysteine-rich RLK (receptor-like protein kinase) 8 [Dorcoceras hygrometricum]		sp|Q9ZT94|POLR2_ARATH	Retrovirus-related Pol polyprotein from transposon RE2	8.32e-77	PF13976;PF22936;PF14223;PF00665;PF07727;PF25597;		DNA integration [GO:0015074]; DNA recombination [GO:0006310]; proteolysis [GO:0006508]	aspartic-type endopeptidase activity [GO:0004190]; endonuclease activity [GO:0004519]; nucleic acid binding [GO:0003676]; RNA-directed DNA polymerase activity [GO:0003964]; zinc ion binding [GO:0008270]				other_or_unresolved	Q9ZT94	POLR2_ARATH	reviewed	RE2 At4g02960 T4I9.16	Arabidopsis thaliana (Mouse-ear cress)	2.7.7.49; 3.4.23.-		CATALYTIC ACTIVITY: Reaction=DNA(n) + a 2'-deoxyribonucleoside 5'-triphosphate = DNA(n+1) + diphosphate; Xref=Rhea:RHEA:22508, Rhea:RHEA-COMP:17339, Rhea:RHEA-COMP:17340, ChEBI:CHEBI:33019, ChEBI:CHEBI:61560, ChEBI:CHEBI:173112; EC=2.7.7.49;				IPR043502;IPR025724;IPR001584;IPR054722;IPR012337;IPR036397;IPR013103;IPR057670;			AB021264;AB701744;AB701745;AB703312;AF069442;AL161495;CP002687;	Aspartyl protease;DNA integration;DNA recombination;Endonuclease;Hydrolase;Magnesium;Metal-binding;Nuclease;Protease;Reference proteome;Transferase;Zinc;Zinc-finger	GGATGGGAGTGTGGATCGTTTTAAGGCCAGGTTGGTGGCGAATGGATACACTCAGGAACATGGGATAGACTATCACGATACCTTTTCGCCGGTTGACAAAATTGTTACCGTATGTTGTTTACTTAGTGTGGCTGCATTTTTGAATTGGTCTTTGTTTCAAATGGATGTCACGGATGCCTTTTTGCAAGATGAGTTAGATGAAGAAATCTACATGTCTTTGCCACAAGGTTTTGGTATTCAGGGGGAGAATAGGGTATGTTTCCTACTGAAGTCCTTATATGTATTAAAACAGTCTTCTAGACAATGGTATACCAAATTTGCTCAAGTGATGATTCAAGGTGGATTCGAGCAATCTAAACATGATCATTCCTTATTTGTTAAGCAAGATGACATGCATATTAGTGCGTTACTTGTCTATGTGAACGACATAGTTATTACTGGAAATCATATAGTTTCGATCAAGGCTCTTAAGGAGCATTTCCATAAAAATAGACGAATTAAAGATTTGGGTGTCTTGAAGTATTTTCTTGACATAGAAGTGGCCCGATCAAAACAGGGAATTTGTTTAAACCAAAGGAAACACGCCTTGGATTTATTGACAGAAGCAGGCATGTTTGGAGCCAAGCCTTGTGATACCCCGATGGAGCAAAATCTAATATTGACCACCAAAGAATATGATGTGGTTGGCCAAGAGAGTTCGGATGAGCTACTGCCCGTCACAACAGTTTATAAGCGTTTGGTTGCGAGACTCATATATCTCGCGATCACAAGACCGGATCTATGCTATGCTGTACAAAACTTGAGTTAGTTCATGCACCCACCGAAAATTTCTCACATGGGAGCAGCGGAACGAGTTCTGAAGTATTTGAATCTTTACAAGGCTTGGGTATATTGCTGCCTTCTCAAGGTTCAAAAGTCTTACATGTTTTTTGTGATTCGGATCGGGGAACTTGTCCAACGAGTAGAAGGTCAATTACAAGATATTATATTAACTTTGGAGATTCCTTGATATCTTGGAAAACCAAGAAGCAAAATACCATTTCACGATCATCAGCAGAAGCCGAATATAGAGCAATGGCAACGACCACCTGTGAAGTGACATGGATCATTGGGATCTTGGAAAACTTAGGAATAAAGCTAGAGCAGCCAATGATTCTGTTTTGTGACAGCAAGGCTGCAATGCACATAGCAGCTAACCCGATGTACCATGAACGGTCAAAACACATAGAAATAGATTGTCATCTTGTTAGAGAAAGATACAGAAAAGATACAGAAAAGCCCGCTGATTTGTTCATGAAGAATACGAGAGTTTCAAGAGAATTCGAAAACTCTTATTTCTGAATAGGAAATAATGATACAAAGAATGTTTAAATAGAGTTCTAATGCCAAAAGACTCCTAAGATAAGAAACTACTAGTAATTTAGACTATAAGAATTTATCAAAATCTA	DGSVDRFKARLVANGYTQEHGIDYHDTFSPVDKIVTVCCLLSVAAFLNWSLFQMDVTDAFLQDELDEEIYMSLPQGFGIQGENRVCFLLKSLYVLKQSSRQWYTKFAQVMIQGGFEQSKHDHSLFVKQDDMHISALLVYVNDIVITGNHIVSIKALKEHFHKNRRIKDLGVLKYFLDIEVARSKQGICLNQRKHALDLLTEAGMFGAKPCDTPMEQNLILTTKEYDVVGQESSDELLPVTTVYKRLVARLIYLAITRPDLCYAVQNLS	n.a.
Rs_project_246789	Rs_project_246789__TRINITY_DN8458_c1_g1_i2	FINAL_EXTENDED_DEG_ANNOTATION	5.78215	-4.49928	1.51102	15.9369	0.00310504	0.0331025	TRUE	4.87846176221205	8.01403052118793	8.63818176112927	9.07606773540891	0	-4.49928	0.00290476	0.0490506	TRUE	TRUE	5.39655	0.00071631	0.0204448	TRUE	TRUE	0.89727	0.430676		FALSE	FALSE	5.38415	0.000535688	0.0151657	TRUE	TRUE	0.884868	0.413428		FALSE	FALSE	-0.0124022	0.99173		FALSE	FALSE	5.4267	0.000256634	0.00688295	TRUE	TRUE	0.927421	0.342853		FALSE	FALSE	0.0301508	0.978196		FALSE	FALSE	0.042553	0.967505		FALSE	FALSE	4	DL_vs_HL & R1_vs_DL & R2_vs_DL & R3_vs_DL	FALSE														other_or_unresolved																	GTGGAAATTAATTTGTTTAAAATACTAAAGGTTGTGTGCATGTAACTTATGTGAATATTAATCGGCTCAAAGGAAGGTTATTATTTAAAAGAATTACATGTTCATCTGTGGTAATAAATAAGTGTTGATTATTCGGTTTCACATGTGAATAGTAAATCGGGCCAAAGGATGGTTTATTACTTGACTTGTTTTTATTATCAGTATTACTACACCAATATATCACTTACAAGTTAATATTTTATCCAATGGTAAAATATTAATGGAGTGATGAGTATCTTGAGATGGAGATTTACCTTTATTTGAATTTATTATTATTATTTGGATAATTGTGTGAGCATGTATAGTATTTATACTTTTCTGGCCGATTATGAATATTGATGGTAATATTACTGTCAACATCAATTCTATCTTTATGTTAAATGAATTTAACTTCAAGTCCTAGAAATAGAATCTTTTCATAGTTCTTGAAGTAATGGATCTTGTCCTTATGTTAATGATTGTTTCTCATCCACCTATTACGGGTAAGAGTAC		n.a.
Rs_project_246799	Rs_project_246799__TRINITY_DN8476_c2_g1_i2	FINAL_EXTENDED_DEG_ANNOTATION	4.05524	-3.59221	1.48403	18.9264	0.000812533	0.013153	TRUE	2.63732796257393	1.71729225454027	8.5531756920061	8.08838576079148	0	-3.59221	0.0154957		FALSE	FALSE	3.36799	0.0475947		FALSE	FALSE	-0.224227	0.865822		FALSE	FALSE	5.25458	0.000366455	0.012087	TRUE	TRUE	1.66237	0.103946		FALSE	FALSE	1.8866	0.15188		FALSE	FALSE	5.24542	0.000217183	0.00617407	TRUE	TRUE	1.6532	0.0784018		FALSE	FALSE	1.87743	0.134107		FALSE	FALSE	-0.00916882	0.992087		FALSE	FALSE	2	R2_vs_DL & R3_vs_DL	FALSE														other_or_unresolved																	TGAGCTTATTGTCAAAAGAATGAGATGCGTGGAAAGAAAAGAAAAATGCCTTGAGAGAAAGAAATTATGACTCCAAAAGGAGCCAAGGCACAAAAAAAAGATAAAAGCCTTGTGACCAACAATGTCAAATCAAAAGTAAGGCTTGAAAAAAAAAAATAGAACGAAAGGAAGCTTGCAAGGAGAGAAAGTTGAATGCATATCATTATACTTCATTGTTTGTTAAATCATACCCTTACTTTCATACACCAATGCCTAAGCCACATTACAAGCTAATAAATACCTATTTGATTTGTATTTGCATGTGGCTAAGATAGTGGAGAAGAGTGTGCATGTGGGCTTATACTTGTGTTAGTGTATGACTTGAGCTATTATGGAGTTTTGCATTGATTGGACCTATAGACTATATATGAAACTTGTAC		n.a.
Rs_project_246808	Rs_project_246808__TRINITY_DN8470_c0_g1_i1	FINAL_EXTENDED_DEG_ANNOTATION	168.843	0.605238	1.20693	20.238	0.000448173	0.00861726	TRUE	255.471473282146	102.251226364134	9.20102313224977	13.3164050965598	388.563807469382	0.605238	0.61604	0.871179	FALSE	FALSE	-1.93483	0.153355	0.388555	FALSE	FALSE	-1.32959	0.326597	0.702815	FALSE	FALSE	-5.44859	7.89821e-05	0.00479118	TRUE	TRUE	-4.84335	0.000450775	0.0406604	TRUE	TRUE	-3.51376	0.0201114	0.204704	FALSE	FALSE	-4.87362	6.76715e-05	0.00282829	TRUE	TRUE	-4.26838	0.000485153	0.0361226	TRUE	TRUE	-2.93879	0.0319271	0.225064	FALSE	FALSE	0.574971	0.680162	1	FALSE	FALSE	4	R2_vs_DL & R2_vs_HL & R3_vs_DL & R3_vs_HL	FALSE	ATP synthase subunit alpha [Dorcoceras hygrometricum]	ATP synthase subunit alpha [Dorcoceras hygrometricum]	ATP synthase subunit alpha [Dorcoceras hygrometricum]			9.4e-08								other_or_unresolved																	AATCCGAAGACATTCATCCTCCACGCGGCGTCGCTCCGTCAGGGTTTCCCCCATTGCGAAAAATTCTCGACTGCTGCCACCCGTAGGTGTCTGGACCGTGTCTCAGTTCCAGTGTGGCTGGTCGTCCTCTGAGACCAGCTACCCGTCAATGCCTTGGTGAGCCGTTACCTCTCCAACTAGCTGATAGGCCGCGGGCTTATCAAGAAGCGCCAGGTTGCCCCGGCTTTGACGTAGGGAAGATGTCATCCCAGGTCACATGCGGTATTAATTCGCCTTTCGGCGAGCTATCCCCCACTTCTCGGCAAATTGCCCACGTGTTACGCACCCTTGCGCCGCTGAACCCGCTCGGTATTGCTACCAAACGAATCCCGCTCGACTTGCATGTCTTATCCACGCCGCCAGCGTTCGTTCTGAGCCAGAATCAAACTCTCCGTGAAAAGTTTGGGCCAACCACTGCTAAG		n.a.
Rs_project_246818	Rs_project_246818__TRINITY_DN8403_c0_g1_i3	FINAL_EXTENDED_DEG_ANNOTATION	22.7419	-1.87333	0.508449	43.5835	7.82979e-09	1.42114e-06	TRUE	22.4020253673057	10.6635321141316	29.6865715123823	43.1515471512034	6.09444486824904	-1.87333	0.00022923	0.00975663	TRUE	FALSE	0.987041	0.11805	0.335718	FALSE	FALSE	-0.886294	0.104504	0.411434	FALSE	FALSE	2.21544	2.67374e-05	0.0024728	TRUE	TRUE	0.342103	0.416869	0.928127	FALSE	FALSE	1.2284	0.0293382	0.251332	FALSE	FALSE	2.8171	9.87445e-09	4.43631e-06	TRUE	TRUE	0.943762	0.0118794	0.218979	FALSE	FALSE	1.83006	0.000555884	0.0278214	TRUE	FALSE	0.601659	0.133158	1	FALSE	FALSE	4	DL_vs_HL & R2_vs_DL & R3_vs_DL & R3_vs_R1	FALSE														other_or_unresolved																	TGAAAATGCATCTCTCAAACCATGAGGTATTGTGTATCCAAATTTGCACAGTACTAATGATAATCCCTGCAAATTACACAAATGTCCCTGCACCTTATCTTCACCTCCTTCACCACACACACATCTTGATATCACGATATGTGCTTTCGTGATTCTGAGAAGCTGTATTCTGAGTCTGTTTTGGGCATAGTTAAATTAAGAAGTTGGATTCTGATTCGTGGATCCGAAGTTCTTCTTGTCGCCAGCCGCTAGGTTGAATTATTTTTTTTTTTGCTTTTCTGCATATTTTCCATGTACACATATCGGTGTTCATATTTTCTTATTCGATTTGTTCATCGATGATCGAGTCCAAGCTATCCTTCATTTGCGATAGAATTCTGAAGATTCTAGAGTCGAAACTCATTGGATCCTCTACTAGTGATTCAATGTCGGAAAATCCAATTGCTCTCCAAATTACTCGCATCGAGTTCAGTTTTTAGTCGAATTCAACTATTGGCTTTGAATTCGCCACTTGAATCATCCTGTCAATGATACACCACTGGTCAAGAACGGTATTATTTTTCGCGTTCAAAATTTATGCGAAAATGAGTAGATTATATTTTGTGGAGGAATAACTTTTGTTAGTTTGAGATCTATGGTTTGATTGTTGTTCATTTGAGTTGATTGTGGTTGTCATTCTTCTCATTGTTCGATCGAATTCTCGTCGACGATGCCGTTTAGTTGTGACTGATTTTGTTGATGAAAATTGTTCAATGTTGAGGCATTAGCTTGCAAAAGTAGAATCAAAGGATAAGTGAAGATCGATTCGTACATTTTTTTCTCATGGTGTGTGCGTTGCAATACTGACATAGATTTTTCTCATTAGCTTTGTTGTTTCGGATCGGTCCTTTGTTCCCGTCTATATTATACCTTGACATGCCTTATGAGGTCTTGCATATTGAGTTTCAACAGGCCTCGGGAAAGTTTCTTTCATTTTCCGACGCTTCCGACGGCAGTGAGTAAGCAAAAGGAAGATGCTGAAGCAAATTGGAAACCCAG		n.a.
Rs_project_246826	Rs_project_246826__TRINITY_DN8418_c0_g1_i2	CENTRAL_HYBRID_MAP_FALLBACK	10.0722	-1.93999	0.866458	15.2638	0.00418429	0.0404507	TRUE	16.3159429611814	0.572430751513424	9.00460851581269	16.6773836440664	4.26827454219229	-1.93999	0.0251564	0.177623	FALSE	FALSE	-2.36531	0.13908	0.367747	FALSE	FALSE	-4.30531	0.00555254	0.0797144	FALSE	FALSE	1.15805	0.226807	0.485607	FALSE	FALSE	-0.781945	0.373347		FALSE	FALSE	3.52336	0.028196	0.245935	FALSE	FALSE	1.99139	0.0207909	0.110413	FALSE	FALSE	0.0513937	0.946901		FALSE	FALSE	4.3567	0.0049344	0.0791547	FALSE	FALSE	0.833338	0.340016	1	FALSE	FALSE	0		FALSE														other_or_unresolved																	GAGGTCAAACATCATAATTTGATAATCACATACATGTAAAATGTCATTTTTTCAAACCACGGTAGATAAAAATTCTTATTTTCAAACCATATGGGATAATCGTCTATTTTCAAAACCAGATAAATTATTTGCCACCGTCTCCAAAACCTAAATCCTGACTGGAGAACTACTATTCAGATAAATAAAAATAAGAGATTGGGAATTGATTAAGAGCTTTCAAAAGTAAATTAAATATCTACTACATGATAAGGAAAAGTAACTGGGGGCAAAAACAACATAAAGATAGAGAACAATCAAAAGATGGAACTCATGGAGCCTGGGATTTGGACTTGAAACAATCTGGTAAAGGAGGCAGCCGCAGCACAGCTTCCTCTGTCTCAATAGGGTCGGATCTCAAAATAGGATCTTGAAGCAGTGGTTTGGTATCGTCTTTGGCTGGTCTGAAGAAGGGTTTCTTCTGTGTTTCTTCTTTCTTTACATCTCTGTTGACGCCATCGGTGGGTTTACTCGACATTTCCGATGGTTTCATCTTCAACTCCTTTTACGGCTTCTTTTTTTTTGTCAAAGGTCATTGCTTCGTGTTGGGATTTGGTGTTGGCTCTTGGCTGTGTAGAGTCGTAAAAATGGGCTTGACCTGTCCGGTTCACATAACATAAGTGGGTTGGATTGGACCTGAATTCATCAATTTATCTGGAGATAGACCCAAATGTGTAAGTTCCTTCGGCTTGAGTTAACCCATCTATTAATCAATTAATTTATTTACAATTAAATCTATATAATATGATTTACTAAATATTTAATAATATTAATTGATTAAAAATCTAAAAAATTAGTATTTTTTTTAATTATTGTCGGATTGGCCCCAAGCCCACGATTCGTTTTGGTTAGGGTTGGGCCGAGATTTTTTCAACTCATAGTCCCAAATGGACTTAACTATTTGGATTACGAGTTGGACGGATCAGGTCGTTTGAAACAGGTTGATTCTAGCTTTGTGTTAAATAATTTGTAATAGAATTGAGTCGGATGGATCAACCTGTCGGACTGACCTAACTCAACATAAATGAGTTCGACCGAATTCATCAATTAGTATGCTCACCTATTAATCAATTAATTAATTTACAATAAATTTTTTATGAATTAATTGAAATATGATTTATTAAAAGGGGAAATTACAAGACAGTACCAATTTCAAAACATTTTTTCAAATAGGTCTAGGTAAAAAACAAGATTACTTAGCAATCCAAGTTTTTGAAAACTTGTTTCACATAGGTCCATTTTTAAAACAATTAAACAAAAAGATCTTTTACTTTTTACAAAATACCCTCAAATATCTGAA		n.a.
Rs_project_246842	Rs_project_246842__TRINITY_DN8433_c0_g2_i1	FINAL_EXTENDED_DEG_ANNOTATION	18.2925	-1.03278	0.746477	15.9149	0.00313553	0.0333095	TRUE	10.41104484256	32.3176120581064	23.4983186215694	26.4133095565267	5.23261680752284	-1.03278	0.1665	0.492601	FALSE	FALSE	2.62086	0.00105743	0.0251491	TRUE	TRUE	1.58809	0.0324883	0.219159	FALSE	FALSE	2.16777	0.00566555	0.0602662	FALSE	FALSE	1.13499	0.117256	0.6409	FALSE	FALSE	-0.453091	0.561289	0.914835	FALSE	FALSE	2.30485	0.00134243	0.0198375	TRUE	TRUE	1.27207	0.0517494	0.449831	FALSE	FALSE	-0.316011	0.658416	0.923814	FALSE	FALSE	0.13708	0.843862	1	FALSE	FALSE	2	R1_vs_DL & R3_vs_DL	FALSE														other_or_unresolved																	TGCGTACCTTAAAGTCGACTACGTGAATAAGCTATCATCGACGACCGGAGGCTCGTAGAGTATCTATATCGAATATCAATTTACGATCAAGCTCATTCACAAATTCAACCGATATCATTTGCATATTTCTCTACTTCAATTCAATATCCCAATTAGAACTTAATATCAACAGTTAACAGTTCAATGAAATTGGTTCATTAATCAATTTCAAACAATCAATATCATTTTCTTATACTGTTCAAATTCCAGTTATAATATTCCACATATACACAAAATTATCATCATGTACACACTGACACACGTACAATACACACACTCACCCAGTTCTTTATGTCCAGCTCACACACCCTCAATACTAGCGACATACCATGAACAAAGTGCTCAACAAAATGAAGGATACATTTAGTAGCATGAAAATCGAGCTACTCAACAAGATTTTGGAACCATGGTTTGCATATTTTCAAACTTCACTTCAGCCTAGTTGGTTCAATACAGTAGTACATTATTTGATGTAAAAAGTGGTAACATTTCAGCCCAAAAGAACAACACAGATTTGGCCAAAATAGTGTTAACCCCGAATTACAAAATCAGCGGGTTTTCTTGAACCAAAGGCAAGATTTTCGAACACTTAAATAGCAGGTTTCGAACTCGTCACAGCAAGAATTTTTGGACCTAGCAACATCATATCTTTCGAACCAAATGAAGAACAAAATCGAGCCACACAGCTGAAACTCAAACCATAAGCATCATGAAGATTGGTTATGCATAACAGGTAAATTTTTTAATCAAACAGTAG		n.a.
Rs_project_246848	Rs_project_246848__TRINITY_DN8433_c1_g3_i1	FINAL_EXTENDED_DEG_ANNOTATION	12.3672	-0.418385	0.598525	21.1515	0.000295506	0.00637636	TRUE	7.90191045219955	6.26397539546924	23.9248500629416	19.3977360081444	6.16547404868639	-0.418385	0.484535	0.797209	FALSE	FALSE	-0.0923819	0.906413	0.973716	FALSE	FALSE	-0.510767	0.497791	0.824458	FALSE	FALSE	1.90407	0.00121982	0.0246387	TRUE	FALSE	1.48569	0.00638121		FALSE	FALSE	1.99646	0.00741562	0.118745	FALSE	FALSE	1.65801	0.00271275	0.0309611	TRUE	FALSE	1.23962	0.0142542	0.240572	FALSE	FALSE	1.75039	0.0147319	0.144028	FALSE	FALSE	-0.246067	0.61853	1	FALSE	FALSE	2	R2_vs_DL & R3_vs_DL	FALSE														other_or_unresolved																	ATACGTACCTGGTAGACAGTAAAATTTGCCAAGTTATTTCTGACTTCCCCCCTCCATCGATTTCACCCCATTCCTCCCCATCCCACTTCGCCTTGCACGTCGACGAGAAAAGCAGCGAAAATTCATCACGTATCATCGATATTCTTCTAGGTTTGTGTGTGTAATCTCATATTAGACCTTCATTCATATTTCCTCGAGTATTTCATGGGTTTTGTTTGAGTTTCATTCTGTTTTGGGGAGGAGATAGAAATCGGATTTTTCCAACTACAATGGGAGCATATTTTTTTAGTTTGTGTTTAAATGAATTTTGACTTGAGGTTTGTGTTCTAAACTAGTGATGGCGTGAGTTAAGTGGTGGTATACATGGTTATTGTACCAAAATTGTTTCCTACTGTAGCCATCGATTTTCTTGCTAATTCCCCTGCTTGTGTTGATCGAGCTTGCTGTTTTTGAAAGAGGAAATGATGTAATCGATCATTACTTGATGGGTCTATGCGTTTTAGCTTATTAAATCATGGACTGAATGGTTACACAAATATTCACTTACACCTTTGATTTTTCTTCTGCACATGACCGAAGTTTTCTACTGCTTATTGTCTGGATTTTATGCTGTTAATAAAGGTTGAACTACACCATTAATTTAAGCTGAAATAGCTGCCATTGTGATTTAGAAGTCAGTTGTTATTTCTAAAAATTGTGCTATC		n.a.
Rs_project_246859	Rs_project_246859__TRINITY_DN8477_c0_g1_i3	FINAL_EXTENDED_DEG_ANNOTATION	6.27409	3.70832	1.22243	36.2903	2.52186e-07	2.61779e-05	TRUE	1.73923733966745	0	1.47450784479726	0	24.4654646109026	3.70832	0.00241689	0.0437987	TRUE	TRUE	-6.25503	0.000825579	0.0220677	TRUE	TRUE	-2.54671	0.192572		FALSE	FALSE	-4.01593	0.00315852	0.0429999	TRUE	TRUE	-0.307605	0.834674		FALSE	FALSE	2.23911	0.273239		FALSE	FALSE	-7.51128	2.31038e-06	0.00026758	TRUE	TRUE	-3.80296	0.0242618		FALSE	FALSE	0	1		FALSE	FALSE	-3.49535	0.0509161		FALSE	FALSE	4	DL_vs_HL & R1_vs_DL & R2_vs_DL & R3_vs_DL	FALSE	sp|Q8L799|MIOX1_ARATH Inositol oxygenase 1 OS=Arabidopsis thaliana OX=3702 GN=MIOX1 PE=1 SV=1	inositol oxygenase 1-like isoform X2 [Primulina huaijiensis]		sp|Q8L799|MIOX1_ARATH	Inositol oxygenase 1	4.12e-148	PF05153;		inositol catabolic process [GO:0019310]; L-ascorbic acid biosynthetic process [GO:0019853]	inositol oxygenase activity [GO:0050113]; iron ion binding [GO:0005506]	cytoplasm [GO:0005737]	ko:K00469	ath:AT1G14520;	other_or_unresolved	Q8L799	MIOX1_ARATH	reviewed	MIOX1 At1g14520 F14L17.30 T5E21.2 T5E21_19	Arabidopsis thaliana (Mouse-ear cress)	1.13.99.1	FUNCTION: Catalyzes the oxygenative cleavage of myo-inositol to D-glucuronate. Involved in the biosynthesis of UDP-glucuronic acid (UDP-GlcA), providing nucleotide sugars for cell-wall polymers. May be also involved in plant ascorbate biosynthesis. {ECO:0000305|PubMed:15660207}.	CATALYTIC ACTIVITY: Reaction=myo-inositol + O2 = D-glucuronate + H2O + H(+); Xref=Rhea:RHEA:23696, ChEBI:CHEBI:15377, ChEBI:CHEBI:15378, ChEBI:CHEBI:15379, ChEBI:CHEBI:17268, ChEBI:CHEBI:58720; EC=1.13.99.1; Evidence={ECO:0000250|UniProtKB:Q8H1S0, ECO:0000305|PubMed:15660207}; PhysiologicalDirection=left-to-right; Xref=Rhea:RHEA:23697; Evidence={ECO:0000305|PubMed:15660207};	PATHWAY: Polyol metabolism; myo-inositol degradation into D-glucuronate; D-glucuronate from myo-inositol: step 1/1.	SUBCELLULAR LOCATION: Cytoplasm {ECO:0000305}.	Myo-inositol oxygenase family	IPR007828;		NP_001320937.1 [Q8L799-1];NP_172904.2 [Q8L799-1];	AC010657;AC012188;CP002684;CP002684;AY136388;BT000187;AK118307;AK175115;AK175818;AK175833;AK176690;AK221931;	Alternative splicing;Ascorbate biosynthesis;Cytoplasm;Iron;Metal-binding;Oxidoreductase;Reference proteome	TTTAAATTCTCCTCATCTTTCTCGTTCATCAAGTGCTTATACGCTCCAGACTTATGTAATGCATAGAATGAGTGGAATCTGATGATGAAAAGACCTGCTGAGGGCAAAGTTGATTTGTTTCCCTTGGCCACAAGATACATGTAATCGTCGTGCCCCCACGACATAATGACATTTTCAAGCCCGCATCTTTGTTCATATACTCCATATCTGGTATTGTAAGTTGGATTCTTGTAATCAGGATTTTCTTCGAAATACTTGTGGTGAACAATTGATTTGTCGAACGCACATCCGACAGGAAATGTATCACCTACGACAGCCCATTGAGGGAGCTCACCAAAGCTAGGATGAAGAAGGACCTTTCCAAGATCATGAATGAGGCCAGTCAAGTGTAACCAATCCTCATTAGGATAGTCCTTTCTTAAGGCTTCAGCTGTTTGCAGTAGATGCTCAATTTGAGGCTCATCAAGATCAGGATCACTTTCATCAACAACATCGTTCAATAGTTCACAACATTCCCATATACTCATTTCAACCTTGTCCAGTTTCTCATACTCTTGTCTCATTTTCTTTACAAAGTCACAAGTTTGGTTAATGTGATTGGTCTTGTAAAATGTTTCAACCCCTTCTTGTCTTTCACTTTCAGCCTCATAATCCCTGAAGTGATGGCCAAATGAATTGGCTTGTGGTACCAGAAGCCCTCCATCCAAAACTTCACTCCCAAAACCAGAGCGATCAATGGTGATAGTCATCCTGTATCCAAATAGAGTTGATCTTTGAAAGAACAAACAGTTATTTTTTCTAAAATAATATCAAGTTGTGGCATTGTTTGATACAAAAGACAATGGGGGCAGTATTTATAATTGCCGGATGAAGAGTCCTTCACTGAGAATTTGGATCCATGGAGTCCTTCCCTGAAAATATAAACTTTACTCTTCCCATAGATATATATATATTTTAGTATGAGTATCCA	MTITIDRSGFGSEVLDGGLLVPQANSFGHHFRDYEAESERQEGVETFYKTNHINQTCDFVKKMRQEYEKLDKVEMSIWECCELLNDVVDESDPDLDEPQIEHLLQTAEALRKDYPNEDWLHLTGLIHDLGKVLLHPSFGELPQWAVVGDTFPVGCAFDKSIVHHKYFEENPDYKNPTYNTRYGVYEQRCGLENVIMSWGHDDYMYLVAKGNKSTLPSAGLFIIRFHSFYALHKSGAYKHLMNEKDEENL	n.a.
Rs_project_246880	Rs_project_246880__TRINITY_DN8420_c0_g1_i25	FINAL_EXTENDED_DEG_ANNOTATION	10.3238	0.361757	0.600638	19.9394	0.000513353	0.00950828	TRUE	13.2404349215201	0	9.58870140421399	8.32130579365235	16.7821953409816	0.361757	0.546983	0.834941	FALSE	FALSE	-5.71266	0.000267618	0.0123335	TRUE	TRUE	-5.3509	0.000646104	0.0262716	TRUE	TRUE	-0.893603	0.183459	0.433213	FALSE	FALSE	-0.531846	0.430374		FALSE	FALSE	4.81905	0.00254968	0.0670268	FALSE	FALSE	-1.05838	0.0838151	0.261158	FALSE	FALSE	-0.696625	0.257387		FALSE	FALSE	4.65427	0.00308675	0.0615527	FALSE	FALSE	-0.164779	0.809827	1	FALSE	FALSE	2	R1_vs_DL & R1_vs_HL	FALSE	Phototropin-1 (EC 2.7.11.1) (Non-phototropic hypocotyl protein 1) (Root phototropism protein 1)	phototropin-1 [Dorcoceras hygrometricum]	sp|O48963|PHOT1_ARATH Phototropin-1 OS=Arabidopsis thaliana OX=3702 GN=PHOT1 PE=1 SV=1	sp|O48963|PHOT1_ARATH	Phototropin-1		PF13426;PF00069;		blue light signaling pathway [GO:0009785]; cellular response to blue light [GO:0071483]; chloroplast accumulation movement [GO:0009904]; chloroplast avoidance movement [GO:0009903]; circadian rhythm [GO:0007623]; leaf phyllotactic patterning [GO:0060772]; phototropism [GO:0009638]; protein autophosphorylation [GO:0046777]; regulation of leaf morphogenesis [GO:1901371]; regulation of proton transport [GO:0010155]; regulation of stomatal movement [GO:0010119]; response to blue light [GO:0009637]; response to red or far red light [GO:0009639]	ATP binding [GO:0005524]; blue light photoreceptor activity [GO:0009882]; FMN binding [GO:0010181]; identical protein binding [GO:0042802]; kinase activity [GO:0016301]; mRNA binding [GO:0003729]; protein kinase activity [GO:0004672]; protein serine kinase activity [GO:0106310]; protein serine/threonine kinase activity [GO:0004674]	cell surface [GO:0009986]; cytoplasm [GO:0005737]; cytoplasmic side of plasma membrane [GO:0009898]; nucleus [GO:0005634]; plant-type vacuole [GO:0000325]; plasma membrane [GO:0005886]		ath:AT3G45780;	other_or_unresolved	O48963	PHOT1_ARATH	reviewed	PHOT1 JK224 NPH1 RPT1 At3g45780 T6D9_110	Arabidopsis thaliana (Mouse-ear cress)	2.7.11.1	FUNCTION: Protein kinase that acts as a blue light (BL) photoreceptor in a signal-transduction pathway for photo-induced movements (PubMed:14739272, PubMed:15821287, PubMed:29101334, PubMed:31904040, PubMed:32855213). Triggers the phosphorylation of AHA1 and AHA2 C-terminal penultimate Thr in guard cells to activate them and induce stomatal opening in response to blue light (BL) (PubMed:15821287, PubMed:31904040). Also phosphorylates BLUS1, a kinase involved in stomatal opening (PubMed:23811955). Mediates the phosphorylation of CBC1 in stomata, but not of CBC2, in response to blue light (PubMed:29101334). Required for blue light mediated mRNA destabilization. Mediates calcium spiking of extracellular origin in response to a low rate of blue light. Also mediates rapid membrane depolarization and growth inhibition in response to blue light. Necessary for root phototropism. Involved in hypocotyl phototropism under a low rate but not under a high rate of blue light. Contributes to the chloroplast accumulation but does not seem to be required for chloroplast translocation. Regulates stomata opening and photomorphogenesis response of leaf tissue. Confers sensitivity to drought. Not involved in hypocotyl elongation inhibition, anthocyanin accumulation or cotyledon opening. Involved in the regulation of leaf position and morphology via the phosphorylation of ABCB19 during blue light responses to modulate auxin distribution (PubMed:32855213). {ECO:0000269|PubMed:10662859, ECO:0000269|PubMed:11439133, ECO:0000269|PubMed:12650626, ECO:0000269|PubMed:12821778, ECO:0000269|PubMed:14739272, ECO:0000269|PubMed:14982991, ECO:0000269|PubMed:15031408, ECO:0000269|PubMed:15821287, ECO:0000269|PubMed:16777956, ECO:0000269|PubMed:20031924, ECO:0000269|PubMed:23811955, ECO:0000269|PubMed:29101334, ECO:0000269|PubMed:31904040, ECO:0000269|PubMed:32855213, ECO:0000303|PubMed:15821287, ECO:0000303|PubMed:31904040}.	CATALYTIC ACTIVITY: Reaction=L-seryl-[protein] + ATP = O-phospho-L-seryl-[protein] + ADP + H(+); Xref=Rhea:RHEA:17989, Rhea:RHEA-COMP:9863, Rhea:RHEA-COMP:11604, ChEBI:CHEBI:15378, ChEBI:CHEBI:29999, ChEBI:CHEBI:30616, ChEBI:CHEBI:83421, ChEBI:CHEBI:456216; EC=2.7.11.1; Evidence={ECO:0000269|PubMed:16777956, ECO:0000269|PubMed:20031924, ECO:0000269|PubMed:23811955, ECO:0000269|PubMed:29101334}; CATALYTIC ACTIVITY: Reaction=L-threonyl-[protein] + ATP = O-phospho-L-threonyl-[protein] + ADP + H(+); Xref=Rhea:RHEA:46608, Rhea:RHEA-COMP:11060, Rhea:RHEA-COMP:11605, ChEBI:CHEBI:15378, ChEBI:CHEBI:30013, ChEBI:CHEBI:30616, ChEBI:CHEBI:61977, ChEBI:CHEBI:456216; EC=2.7.11.1; Evidence={ECO:0000303|PubMed:31904040};		SUBCELLULAR LOCATION: Cell membrane; Peripheral membrane protein. Cytoplasm.	Protein kinase superfamily, AGC Ser/Thr protein kinase family	IPR011009;IPR001610;IPR000014;IPR000700;IPR035965;IPR000719;IPR017441;IPR008271;		NP_001030814.1;NP_190164.1;	AF030864;AL157735;CP002686;CP002686;AF360218;AY040062;	3D-structure;ATP-binding;Cell membrane;Chromophore;Cytoplasm;Disulfide bond;Flavoprotein;FMN;Kinase;Membrane;Nucleotide-binding;Phosphoprotein;Photoreceptor protein;Receptor;Reference proteome;Repeat;Sensory transduction;Serine/threonine-protein kinase;Transferase	AAAAGTAATGCTCTTACTTTTGCTTTTTCATGTAATCTTCCTCGGAAACTTGAATATTGGCGTTGAGATAGTTCAGAAAGCTTTATCTTCCATGTATAAGTAAAAAATTCATGTTAATGATATTTTGTCAAAATGTCATGTCTGATAGTTTCTTGGAGTTGACAAAGTACTCAATGGAAGAAATATTGGGAGGAAACTGCAGGTATATATCTCATATTTGAAATAGAATGATGATTTTTTGGTAAAGAGGTGTGGCTGTGGGTCGAGACATGGCCAAAATACGATGTTTTTATTGGTGTAAATTTAAATATTTGAGTTGCATTAAAACAACAAATATGTTCCCAGAATGGATATCTTAACTTATTATGCATTTGCAGATTTCTTCAAGGCCCTGAAACAGATCCTTCAACCGTTGATAAATTTCGACATGCCATTGATAACCAAACGAATGTCATCGAGCTGCTTATTAACTACACAAAAAATGGTACGGTTCTTGGAGTTTGATACTTCTTCAAGTGTAACATATATTTTCAAATTGATGTATAATGTTCACATGTGATTTCAATTTGCTATGTTTCTCTTAATATGTTGGGGCTTTTCTTTGTTTTTTTTAAAGAATTTGTATAAAGGATATCCCGGTTAAGAGATTTTAATTAAAGCTTTGCAATACAAGCAAAAAACTATGGAATTTATTCAATTTGCAGCCTATGCACGATCAAAAGGTATACATACATTACAAAATTTCTGATTTTTGGTGAAACTTTTTTAATATTGCAAAATGGATGTTTTGCCACCAAATGATCCAACTAGACCCACTATGATTAACAACGAACACTCTGATAATACAAAGTTGGTTGTTGGTGTTTTCTTTCGTTTTTTTTGTGTGTTTATTGTGGGTTTCTATAACTTCTATTTTTTAACATGGTATTTCTCTAATTTGTTTGGTTATTTATGTACAAAACAGAATTTTTAGGACATTTGCTTATGAAATATTAATTTGAGAACATGGCTTCGAAGGATAATGCGAGATACATGATGCAATGCTTGCTGTAAAAGAATGA		n.a.
Rs_project_246888	Rs_project_246888__TRINITY_DN8479_c0_g1_i7	FINAL_EXTENDED_DEG_ANNOTATION	6.07307	-2.54988	1.10542	22.4028	0.000166608	0.0042031	TRUE	6.46512633422136	0	11.4083844864139	11.1130078779208	1.13292643510524	-2.54988	0.021071	0.160492	FALSE	FALSE	-1.83794	0.312433	0.573324	FALSE	FALSE	-4.38783	0.00773245		FALSE	FALSE	3.2831	0.00392307	0.0487188	TRUE	TRUE	0.733219	0.380445		FALSE	FALSE	5.12104	0.00216045		FALSE	FALSE	3.28034	0.00243867	0.0289752	TRUE	TRUE	0.730457	0.335234		FALSE	FALSE	5.11828	0.00171104		FALSE	FALSE	-0.00276262	0.997262		FALSE	FALSE	2	R2_vs_DL & R3_vs_DL	FALSE	Uncharacterized mitochondrial protein AtMg00810 (ORF240b)	secreted RxLR effector protein 161-like [Primulina tabacum]	Uncharacterized mitochondrial protein AtMg00810	sp|Q94HW2|POLR1_ARATH	Uncharacterized mitochondrial protein AtMg00810	2.85e-26	PF07727;				mitochondrion [GO:0005739]			other_or_unresolved	P92519	M810_ARATH	reviewed	AtMg00810; At2g07683	Arabidopsis thaliana (Mouse-ear cress)					SUBCELLULAR LOCATION: Mitochondrion {ECO:0000305}.		IPR043502;IPR013103;			Y08501;BK010421;AC007143;AC007730;CP002685;	Mitochondrion;Reference proteome	GGGACAGGCAGACCACACCATGTTCACACGGCATTCAACAGATGGAAAGGTAGTTGTTCTTATAGTATATGTTGATGACATCATTCTTAGAGGGGACGACATGATGGAAATGGAACGGTTGAAAAATTGTCTTGCTTCGGAGTTTGAAATCAAAGATCTAGGCTCACTAAAATACTTTCTCGGCATGGAGGTAGCCCGATCAAAAAGGGGGATTGTAATATCTCAGAATGTGGTGGACTAACTGAAAGAAACTGGATTGAGTGGTCTTCGTCCTACCGAAACACCTATTGATCCAAGCCATAAATTTCGAGGCAAGGAAGAGAAACCGGAAGACACAACCCGGTATCAGAAAGTGGTGGGAAAATTGATCTATTTGTCACATATGCGACCGGATATAGCATTTGTTGTAAGCCTAGTAAGTCAGTTTATGCATTCTCCATGTGAGGAACATCTTGAAGCAGTCTACCGCATTCTAAGATACTTGAAGAACTCTCCGAGAAAAGGCTTATTCTTTGAAAAGAGTCAACAACGAAGTATTGAGGCCTACACAGATG		n.a.
Rs_project_246907	Rs_project_246907__TRINITY_DN8488_c0_g1_i5	CENTRAL_HYBRID_MAP_FALLBACK	7.25723	-1.06211	0.755803	14.8104	0.00511114	0.0461599	TRUE	10.5318572928782	0	9.3710352704961	9.70728151325749	4.96151843314379	-1.06211	0.159939	0.483379	FALSE	FALSE	-3.95525	0.0155883	0.107623	FALSE	FALSE	-5.01736	0.0017812		FALSE	FALSE	1.04571	0.199271	0.453395	FALSE	FALSE	-0.0164078	0.982624		FALSE	FALSE	5.00095	0.002214		FALSE	FALSE	0.982636	0.189705	0.423329	FALSE	FALSE	-0.079477	0.907247		FALSE	FALSE	4.93788	0.00206402	0.0501997	FALSE	FALSE	-0.0630693	0.932697		FALSE	FALSE	0		FALSE	sp|Q06GS0|RPOC2_PIPCE DNA-directed RNA polymerase subunit beta'' OS=Piper cenocladum OX=398741 GN=rpoC2 PE=3 SV=1			sp|Q06GS0|RPOC2_PIPCE	sp|Q06GS0|RPOC2_PIPCE DNA-directed RNA polymerase subunit beta'' OS=Piper cenocladum OX=398741 GN=rpoC2 PE=3 SV=1	3.35e-09								other_or_unresolved																	TACTAGTTTAATTTCGAGGGTCAAAATGGGTCAAGTCAACCAATCGATTCGATCCCGGAGAGCGGCTTTTGCTAAAACTCGATAAGTTTCTTGAAAACTCGCTTCAGATATGAAGCTTTGAGTATTGAGAGATGCAAGGACCAAGGGTTGTAGAACTTCTTATTATTATGAAGACTCAAGCTTCACGTAAGACAACAACAAAAAATTGAAATTAAAACAATTCACTAAGAGGAATCAAGTAGCAAGAGTTTGAAAGAGGATGCATACATCATCGTTCACTATGTTTATATTTGATAATGTTCAATCATAATAATAAAAAACAAATTGTCGAGTAAAAGCTTGGCACAGAAGAAAAAATAATAATTACAGTTAATACAATGGCATGCAACTGTACAACCCACTCAAAGGAAAGCTATCAAAAAAGGATGGGTGTAAACATTAAGCAAGTGAACTTCTTAATTTTATCTGTCATATTAGTACATGTACAAAATCGGAAGGCACGACATTCAATGATGCAAATGGAGGTGGCATATTATAATATTCTCCAAACAAAAGAAATAGAATCTGGAATGTTTAAATTTATGCAACCCTTGATATAGGAAAACAAATGAATAATGGATCCCTTAGTTGCTAATGAGTATTTCCAGGTGTGTATTATGAATATAAAGATTCACAATGGATAAAAGCCATTCCAAACAGCAGAAGGTCTGTCATATGTGTCCCTAAACCAGTAAAAGTCAATCAACTCTCCAAAAAAATAAAGAGTACAATAATTACAGTGGACTTCCCTTCCATCACAAACCTCATATGTGTGGTTGACTGCTGATATCTATACAATATACTAAGCAAGAGCCTCTTACAGGGATTTATGGCTTCTTTGGTATGTCATCAACAGATGCCTATACAGGAATTTGTGCCTTCTAAAATTTTCACCAATTGAATTTATCAGAATAGTTTTTTGAAAGAATTATTTAGACGGAGTTAAAATTTAAACTCCCTACCATGTATCATTATTCCAATTTACTAATATGAACCAATTTTTGTGGTATATACTCTGCTTGATTTGACCAACACTAAAATGAATAATTTTAATCAAATAAGTTACACGTATTCGTTTGTGCTATGTAACTAGTGTATGATAATGCTAGTATACATATTAGGGGAACCAACTAATATGAAATCATGTGTTTATTATTTTAATTTCTCACACTGCAATAGACAATGTTGCAGTATAGACAACTTTAAGCAACCAACTAAGTTCTCCCTTCTATTTCTGATCATTCCAGTGAGAGATTGTAAAGACCTAATCACCTGGTCACAAATAATTGATCATTTGTTGGACACAGCACAAGACTTCTCAGTTTTCTTTTGTGTTGACTCGGC		n.a.
Rs_project_246922	Rs_project_246922__TRINITY_DN8444_c0_g1_i2	FINAL_EXTENDED_DEG_ANNOTATION	11.6099	-4.95313	1.55144	15.0017	0.00469765	0.0436806	TRUE	12.6573675212486	9.7313227757282	16.2283871188335	19.9771471196294	0.368653363716383	-4.95313	0.00140995	0.0312818	TRUE	TRUE	4.67548	0.00502149	0.0576085	FALSE	FALSE	-0.277646	0.817182	0.956278	FALSE	FALSE	5.27864	0.00117133	0.0240881	TRUE	TRUE	0.325515	0.776129		FALSE	FALSE	0.603161	0.641726	0.940177	FALSE	FALSE	5.61912	0.000271446	0.0071406	TRUE	TRUE	0.665991	0.515134		FALSE	FALSE	0.943637	0.427961	0.812851	FALSE	FALSE	0.340476	0.763903	1	FALSE	FALSE	3	DL_vs_HL & R2_vs_DL & R3_vs_DL	FALSE														other_or_unresolved																	CTCCAAGTTATTTGCCTCACGATTGGTACAACCCCAATAATATGACGGTTAGTTACCTTCTCGTGTCAAGTCAACCCATCGATATAAAACAGTAATGAGCGAGCTCCATAAAGTTCCCAACAATATGGTGAAGTTCATGAGCGTCTCATCCTGTTTTCATCATATGTCAATCGAAAGTCACTGCTTTCCATTTATCAGCTTTCCCCACACAATAGTGGCCTAATTACTGACCCCGGGTAGCATCATCATGCAATCGATCGTCGATGGAAGGCGGGAAATATCATATTCTGTTGATTTTTCCTTTTTCGACTTGATTATTAATTTTTCGAATCATATTCAAAAATTGAGGGATTTTATTTTGTTATAGATCTCATCTTTTACTTGTCAATTTGTTTGTTTGCCAGATTCATGCAATTATGTTTTACTCATGCATCGTCATACGTGAAAAATAAAACATACAAACAACATT		n.a.
Rs_project_246924	Rs_project_246924__TRINITY_DN8444_c0_g1_i4	FINAL_EXTENDED_DEG_ANNOTATION	25.9714	-3.58131	0.962562	22.0708	0.000194024	0.00469087	TRUE	27.2947928894402	14.883199539349	42.4668561223431	44.7400736149493	2.27440111647307	-3.58131	0.000198752	0.00890184	TRUE	TRUE	2.82609	0.00861794	0.0776411	FALSE	FALSE	-0.755212	0.408132	0.767571	FALSE	FALSE	4.21412	4.21654e-05	0.00328824	TRUE	TRUE	0.632815	0.460429	0.944692	FALSE	FALSE	1.38803	0.157858	0.583366	FALSE	FALSE	4.28287	7.50332e-06	0.000619523	TRUE	TRUE	0.701566	0.361251	0.881819	FALSE	FALSE	1.45678	0.107976	0.43639	FALSE	FALSE	0.0687511	0.93555	1	FALSE	FALSE	3	DL_vs_HL & R2_vs_DL & R3_vs_DL	FALSE														other_or_unresolved																	CTCCAAGTTATTTGCCTCACGATTGGTACAACCCCAATAATATGACGGTTAGTTACCTTCTCGTGTCAAGTCAACCCATCGATATAAAACAGTAATGAGCGGCTCCATAAAGTTCCCAACAAAATGGTGAAGTTCATGAGCGTCTCATCCTGTTTTCATCATATGTCAATCGAAAGTCACAGCTTTCCATTGATCAGCTTTCCCCACACAATAGTGGCCTAATTACTGACCCCGGGTAGCATCATCATGCAATCGATCGTCGATGGAAGGCGGGAAATATCATATTCTGTTGATTTTTCCTTTTTCGACTTGATTATTAATTTTCTGAATCATATTCAAAAATTGAGGGATTTTATTTTGTTATAGATCTCATCTTTTACTTGTCAATTTGTTTGTTTGCCAGATTCATGCAATTATGTTTTACTCATGCATCGTCATACGTGAAAAATAAAACATACAAACAACATTCATCATACATCCCATGTACAACGAATAAATGTGAATGATTACGGCCTTGCCCTAATTTATCCACGTGAGCCATTTGTGGATAATCAGTGTGTCTAGTGTAATGCAGGTATGCAATGCAATCCTATTACATTGATGACTCCATCATACAGGTCTTCATTCATGTGCTCCATCTTCATACTTGTACTCCCACTATCTCTAATAAATTACATATCGCATATGCAAACACGAGA		n.a.
Rs_project_246925	Rs_project_246925__TRINITY_DN8444_c0_g1_i7	FINAL_EXTENDED_DEG_ANNOTATION	13.3208	0.459834	0.775612	20.1979	0.000456415	0.00873909	TRUE	3.75654870557949	26.9858460010406	13.9821725952614	20.9646715641447	5.69027691431397	0.459834	0.553271	0.838395	FALSE	FALSE	2.24161	0.00351496	0.0474341	TRUE	TRUE	2.70144	0.000532874	0.0242828	TRUE	TRUE	1.33715	0.0766758	0.267078	FALSE	FALSE	1.79698	0.0192047		FALSE	FALSE	-0.904464	0.233865	0.689518	FALSE	FALSE	1.84613	0.0070977	0.0566275	FALSE	FALSE	2.30596	0.000971345	0.0551508	FALSE	FALSE	-0.395481	0.566882	0.88833	FALSE	FALSE	0.508983	0.451801	1	FALSE	FALSE	2	R1_vs_DL & R1_vs_HL	FALSE														other_or_unresolved																	CTCCAAGTTATTTGCCTCACGATTGGTACAACCCCAATAATATGACGGTTAGTTACCTTCTCGTGTCAAGTCAACCCATCGATATAAAACAGTAATGAGCGGGCTCCATAAAGTTCCCAACAATATGGTGAAGTTCATGAGCGTCTCATCCTGTTTTCATCATATGTCAATCGAAAGTCACAGCTTTCCATTGATCAGCTTTCCCCACACAATAGTGGCCTAATTACTGACCCCGGGTAGCATCATCATGCAATCGACAGTCGATGGAAGGCGGGAAATATCATATTCTGTTGATTTTTCCTTTTTCGACTTGATTATTAATTTTTTCGATCATATTCAAAAATTGAGGGATTTTATTTTGTTATAGATCTCATCTTTTACTTGTCAATTTGTTTGTTTGCCAGATTCATGCAATTATGTTTTACTCATGCATCGTCATACGTGAAAAATAAAACATACAAACAACATT		n.a.
Rs_project_246926	Rs_project_246926__TRINITY_DN8444_c0_g1_i9	FINAL_EXTENDED_DEG_ANNOTATION	34.4685	-3.61222	0.840574	31.0775	2.95202e-06	0.000189156	TRUE	32.7937277321822	27.4439132014659	51.1563417440975	61.4729404507543	2.69654663304553	-3.61222	1.72873e-05	0.00178293	TRUE	TRUE	3.42743	0.000200339	0.0105911	TRUE	TRUE	-0.184788	0.8072	0.95317	FALSE	FALSE	4.24834	2.00197e-06	0.000453305	TRUE	TRUE	0.636117	0.378923	0.910909	FALSE	FALSE	0.820906	0.31433	0.769733	FALSE	FALSE	4.5066	6.47516e-08	1.8812e-05	TRUE	TRUE	0.894375	0.167053	0.714252	FALSE	FALSE	1.07916	0.149982	0.514042	FALSE	FALSE	0.258258	0.717957	1	FALSE	FALSE	4	DL_vs_HL & R1_vs_DL & R2_vs_DL & R3_vs_DL	FALSE														other_or_unresolved																	CTCCAAGTTATTTGCCTCACGATTGGTACAACCCCAATAATATGACGGTTAGTTACCTTCTCGTGTCAAGTCAACCCATCGATATAAAACAGTAATGAGCGGGCTCCATAAAGTTCCCAACAATATGGTGAAGTTCATGAGCGTCTCATCCTGTTTTCATCATATGTCAATCGAAAGTCACAGCTTTCCATTGATCAGCTTTCCCCACACAATAGTGGCCTAATTACTGACCCCGGGTAGCATCATCATGCAATCAATCGTCGATGGAAGGAGGGAAATATCATATTCTGTTGATTTTTCCTTTTTCGACTTGATTATTAATTTTTCGAATCATATTCAAAGATTGAGGGATTTTATTTTTGTTTTAGATCCCATCTTTTACTTGTCAATTTGTTTGTTTGCCAGATTCATGCAATTATGTTTTACTCATGCATCGTCATACGTGAAAAATAAAACATACAAACAACATTTATCATACATCTCATGCACAACGAATAAATGTGAATGATTACGGCCTTGCCCTAATTTATCCACGTGAGCCATTTGTGGATAATCAGTGTGTCTAGTGTAATGCAGGTATGCAATGCAATCCTATTACATTGATGACTCCATCATACAGGTCTTCATTCATGTGCTCCATCTTCATACTTGTACTCCCACTATCTCTAATAAATTACATATCGCATATGCAAACACGAGA		n.a.
Rs_project_246928	Rs_project_246928__TRINITY_DN8462_c0_g1_i15	FINAL_EXTENDED_DEG_ANNOTATION	12.8551	-0.495033	1.02271	14.5983	0.00561117	0.0492008	TRUE	5.31130079895954	5.33176605706581	24.397534404029	26.7452632188623	3.82947306815077	-0.495033	0.628357	0.877743	FALSE	FALSE	0.585601	0.623473	0.81943	FALSE	FALSE	0.0905674	0.937603	0.989379	FALSE	FALSE	2.67861	0.0118438	0.0922038	FALSE	FALSE	2.18357	0.0329588		FALSE	FALSE	2.093	0.0795769	0.423082	FALSE	FALSE	2.81118	0.00378946	0.0382565	TRUE	TRUE	2.31614	0.0124262	0.224141	FALSE	FALSE	2.22558	0.0452444	0.27302	FALSE	FALSE	0.132571	0.89154	1	FALSE	FALSE	1	R3_vs_DL	FALSE	replication protein A 70 kDa DNA-binding subunit D-like [Primulina eburnea]	replication protein A 70 kDa DNA-binding subunit D-like [Primulina eburnea]	replication protein A 70 kDa DNA-binding subunit D-like [Primulina eburnea]			1.09e-06								other_or_unresolved																	TACTAAAGGAGTTGATATATTCAGTAATTGGACAACCAATAAAAGTTGTAGCCACATCTTCGAATAATGTTATTCGTACTTTGTCGTCGTCATTTACGACCATTATTGTTAAGCGACACCTATACATGTAGCGTAATGTTGTAATAGTCTTTAAGCATCATTTTATATATTCATACCTTGGCACCGCTGGCACGATTTAACCATTGCAATTCCTACAATTTGGTTCATCATTTGTTCTTACAATTGCCCTTGAGCAATTGTTACATGCGTCATACCATGGTTTTGATCGGTTCTCCACCTCTTCTATGTAGCCTCACTTAAAGTGTCTCTGTCATTCATCAATTGTTTTATTGTGACTTCCCTTGAGTCATTGATTCATCTAGCCATCCATAAACCCTCTACATTTTTTTATAGAGCTTTTTTGCAACCTTGATAAAGAAGTCTTTTAATGTTTGTGAAAGCTAAAATTGGATGATC		n.a.
Rs_project_246933	Rs_project_246933__TRINITY_DN8462_c0_g1_i33	FINAL_EXTENDED_DEG_ANNOTATION	24.0338	-1.34152	0.624972	17.5517	0.00150955	0.0202281	TRUE	18.3277611254642	30.2733040878546	34.3101595283648	35.5360896036112	7.22693076829817	-1.34152	0.0318311	0.202859	FALSE	FALSE	2.12937	0.00200177	0.0353009	TRUE	TRUE	0.787851	0.213649	0.583708	FALSE	FALSE	2.24097	0.000704708	0.0179151	TRUE	TRUE	0.899451	0.136029	0.676861	FALSE	FALSE	0.1116	0.867629	0.988403	FALSE	FALSE	2.29397	0.000161209	0.0050681	TRUE	TRUE	0.952448	0.0800589	0.542612	FALSE	FALSE	0.164597	0.789568	0.96323	FALSE	FALSE	0.0529968	0.927906	1	FALSE	FALSE	3	R1_vs_DL & R2_vs_DL & R3_vs_DL	FALSE	Replication protein	replication protein A 70 kDa DNA-binding subunit B-like [Primulina eburnea]		sp|Q9FME0|RFA1D_ARATH	Replication protein A 70 kDa DNA-binding subunit D	5.55e-27	PF02721;PF04057;PF08646;PF16900;		DNA replication [GO:0006260]; double-strand break repair via homologous recombination [GO:0000724]; meiotic cell cycle [GO:0051321]; nucleotide-excision repair [GO:0006289]; telomere maintenance via telomerase [GO:0007004]	ATP binding [GO:0005524]; damaged DNA binding [GO:0003684]; helicase activity [GO:0004386]; hydrolase activity [GO:0016787]; single-stranded telomeric DNA binding [GO:0043047]; zinc ion binding [GO:0008270]	DNA replication factor A complex [GO:0005662]; nucleus [GO:0005634]	ko:K07466	ath:AT5G61000;	other_or_unresolved	Q9FME0	RFA1D_ARATH	reviewed	RPA1D RPA70D At5g61000 MSL3.14	Arabidopsis thaliana (Mouse-ear cress)		FUNCTION: Component of the replication protein A complex (RPA) required for DNA recombination, repair and replication. The activity of RPA is mediated by single-stranded DNA binding and protein interactions. Probably involved in repair of double-strand DNA breaks (DSBs) induced by genotoxic stresses (By similarity). {ECO:0000250}.			SUBCELLULAR LOCATION: Nucleus {ECO:0000250}.	Replication factor A protein 1 family	IPR047192;IPR012340;IPR013955;IPR007199;IPR031657;IPR004591;IPR003871;		NP_200908.1;	AB008269;AB006696;CP002688;BT003950;	ATP-binding;DNA damage;DNA recombination;DNA repair;DNA replication;DNA-binding;Helicase;Hydrolase;Metal-binding;Nucleotide-binding;Nucleus;Reference proteome;Zinc;Zinc-finger	TACTAAAGGAGTTGATATATTCAGTAATTGGACAACCAATAAAAGTTGTAGCCACATCTTCGAATAATGTTATTCGTACTTTGTCGCTGTCATCTACGATCATTATTGTTAAACGATACCTTGGCACCACTTGCACGATCAATCCAATGCAATTCCTACAATTTGGTTCATCATTTGTTCTTACAATTGCCCTTGAGCAATTGTTACATGCCTCATACCAGGGTTTTGATCGGTTTTCCACTTCTTCTATGTAGCCTTTGATGCAGTAAAACGTATTCTCACTTAAGGTGTCTCTCTCATTCATCAATTGTTTTATTGTGACTTCATTTGAGTCATTGATTCGTCTAGCCATCCATAAACCTTCTACATTATGTTGCATGGAACTTGTCTTCAACCATGAGTTTATTTTTGCCG	AKINSWLKTSSMQHNVEGLWMARRINDSNEVTIKQLMNERDTLSENTFYCIKGYIEEVENRSKPWYEACNNCSRAIVRTNDEPNCRNCIGLIVQVVPRYRLTIMIVDDSDKVRITLFEDVATTFIGCPITEYINSFS	n.a.
Rs_project_246938	Rs_project_246938__TRINITY_DN8462_c1_g1_i24	CENTRAL_HYBRID_MAP_FALLBACK	7.04451	-3.58676	1.29339	16.3919	0.00253594	0.0288902	TRUE	13.7127633069956	0	13.1430614994906	6.94546472229403	1.10596009114915	-3.58676	0.00555161	0.0723979	FALSE	FALSE	-1.82092	0.358591	0.617174	FALSE	FALSE	-5.40768	0.00282458		FALSE	FALSE	3.49103	0.0116263	0.0912036	FALSE	FALSE	-0.0957216	0.932025		FALSE	FALSE	5.31195	0.00463966		FALSE	FALSE	2.64807	0.0422783	0.171652	FALSE	FALSE	-0.938688	0.358611		FALSE	FALSE	4.46899	0.0139881	0.139879	FALSE	FALSE	-0.842966	0.45742		FALSE	FALSE	0		FALSE														other_or_unresolved																	ATACACCTTAACTTCACTATTTTCTGTCTCTTCCACTTTCCAGACCCTTCCCCCGCCTTTCCACTTTACAGATCCTTCCCCCGCCCAAACTCTCCTTCCTTCAGTCTTTTGCTCTACTAATGTTGTTCCAATACTTAGTTCAACCCTCTTCCAATTTCTGGATCTCTTCCCCGACAGAAAGCCTTCGTCATGCGCTTCCAATACGCCTTTCTCGCTTCACCATTTTTAAACTTTGGTGGTTACCTAGGCCCTTACCCGATCCAAAGCCTGTTCCCTTCAAGATCCGTTGCTTATTATGACGGAAAGGGTCACCAGGTGCGGAGGATTCCGGATCTTGGTAGAGTTAAGCCACAACAACCGACACCCGATGAAACCATGAGCGACAATCTAATCGATTGTTTGGGACGCCTTTCTGTTTTCCTGATGTTCCAACAATCAACTTAATTGTCAGATTCCTCTTTGGCCAGATTTTATAATGGGCAGAAAATCATCAACCTCGCCTTCGAAAAGGTATTGTTATATAGTTATACTGCTGATTAAGATTTATTTGATCTTTTCTTATCCACATTTTTATCCTTTCATCCGGTCATTTCTGAAGAGTTCCAGATTTGCTAATTTGCAGATTTTATGATTGATTTTTTATTATTCAACTTTGGTTGCTACCACGTGGTTTCAGAAACTCTTCCAGATCGTGATTCTATTGTCTGATATATTATAGTAGTGTAGGCTATGCAATGGAGTGTGATTGTCTGATATATTACAGATGAGTTTCTAAAAAATTACCAACTTTATGCGGAATTTTAGTTGGCTTGCGAACATTTGGATATTCTTATTGATTAGGGAAATCTTGAATTCGTTGTTTTCATCTATCTTTCTGGAAACAAGATGCTATTTGGCATGAGAGCTGATGCATACAAAGATAAAATAGACCAAGCCATTCAATATACTGGTTTTTAATACACAGAAAGAAACAGAGGAGCTCAGTCGAGCCGTTGTGTCACATTGAGGTATTTATGAAATTGTTTTAATCCTCTTTCGTTTAACAA		n.a.
Rs_project_246941	Rs_project_246941__TRINITY_DN8462_c2_g2_i1	CENTRAL_HYBRID_MAP_FALLBACK	4.01089	-3.98274	1.50897	14.7069	0.00534931	0.0475811	TRUE	6.49957896518827	0	7.33003618942472	5.59009653866072	0.404167953935063	-3.98274	0.0083057		FALSE	FALSE	-0.362459	0.863605		FALSE	FALSE	-4.3452	0.014625		FALSE	FALSE	4.1066	0.00906097	0.0792657	FALSE	FALSE	0.123862	0.909661		FALSE	FALSE	4.46906	0.0148617		FALSE	FALSE	3.7458	0.0129482	0.0824044	FALSE	FALSE	-0.236939	0.811528		FALSE	FALSE	4.10826	0.0208721		FALSE	FALSE	-0.3608	0.740463		FALSE	FALSE	0		FALSE														other_or_unresolved																	TCAAAATTCATTAACAAATGTCACCGCAGGAAAAAAATAAACATAGTATCTCCAGAAAAATATCACATCAAAAACTCAAAGTGAGTATGGAAAAGGACAAGGTTAATTAGAAATAACCAGCCTTCCAAGAAAAAGCATCTAACATTAACAATTTCTGACTTTCAATTTTCCATTCCCCGGTCGAATTTGCATCAAATGGTTGTGGCGGAGTAATGGCCAGATGAACATGCTCAATTTATCTACGCCACATTTTTGTTCCTATATTTACAATGATAGCTATTTTTGCCATTCACTCTCCTTTTTCTGGAGAGTTGGTTGGTTGTAGTAGAGGTTTGTTTCGCTTTGCATCCTCGAGGAGTCTATTGAAGATTCATAATCTTTGACTTCTGCTTTTGGGGCTCGAACGACGCTCTATTTTTAATCAGTTTATTCTTCATCTTCTACCTGGAGCACCCCTCTTTCTTCTATACTGTTTCGATGCGTTTGAGGCCAAAAAGGTGAAATCTCGTTTACTTATAC		n.a.
Rs_project_246955	Rs_project_246955__TRINITY_DN8416_c0_g2_i2	FINAL_EXTENDED_DEG_ANNOTATION	5.32864	-4.86318	1.47507	16.3701	0.00256065	0.0290893	TRUE	6.10353696354181	4.00701526059397	12.0562319266575	6.27839552368349	0	-4.86318	0.000977528	0.0248647	TRUE	TRUE	4.48128	0.00567913	0.0617425	FALSE	FALSE	-0.381899	0.742073		FALSE	FALSE	5.79201	0.000134986	0.006676	TRUE	TRUE	0.928822	0.358591		FALSE	FALSE	1.31072	0.280167		FALSE	FALSE	4.88094	0.000881473	0.0151499	TRUE	TRUE	0.0177573	0.984854		FALSE	FALSE	0.399657	0.728389		FALSE	FALSE	-0.911065	0.362629		FALSE	FALSE	3	DL_vs_HL & R2_vs_DL & R3_vs_DL	FALSE	Retrovirus-related Pol polyprotein from transposon TNT 1-94 [Includes: Protease (EC 3.4.23.-); Reverse transcriptase (EC 2.7.7.49); Endonuclease]	hypothetical protein F511_38488 [Dorcoceras hygrometricum]	hypothetical protein F511_38488 [Dorcoceras hygrometricum]	sp|P10978|POLX_TOBAC	Retrovirus-related Pol polyprotein from transposon TNT 1-94	2.67e-36	PF13976;PF22936;PF14223;PF00665;PF07727;PF25597;PF00098;		DNA integration [GO:0015074]; proteolysis [GO:0006508]	aspartic-type endopeptidase activity [GO:0004190]; endonuclease activity [GO:0004519]; nucleic acid binding [GO:0003676]; RNA-directed DNA polymerase activity [GO:0003964]; zinc ion binding [GO:0008270]				other_or_unresolved	P10978	POLX_TOBAC	reviewed		Nicotiana tabacum (Common tobacco)	2.7.7.49; 3.4.23.-		CATALYTIC ACTIVITY: Reaction=DNA(n) + a 2'-deoxyribonucleoside 5'-triphosphate = DNA(n+1) + diphosphate; Xref=Rhea:RHEA:22508, Rhea:RHEA-COMP:17339, Rhea:RHEA-COMP:17340, ChEBI:CHEBI:33019, ChEBI:CHEBI:61560, ChEBI:CHEBI:173112; EC=2.7.7.49;				IPR043502;IPR025724;IPR001584;IPR054722;IPR039537;IPR012337;IPR036397;IPR013103;IPR057670;IPR001878;IPR036875;			X13777;	Aspartyl protease;Endonuclease;Hydrolase;Metal-binding;Nuclease;Nucleotidyltransferase;Protease;Reference proteome;RNA-directed DNA polymerase;Transferase;Transposable element;Zinc;Zinc-finger	GCGGTTGTAGCTGTCCCTGATCTTCCACATCAGAAAAGATTTTTGGAGATTTTTTTTATTTAGGCATTGTATTTTCAGTCTAGCAAATTATTGTAGACGGAATGGCGGCACGGTTCGAGATAGAAAAAATTCAACGTAAGTAATTTCATGCTGTGGAAATGAAGATGCAAGCAGTGTTACGAAAAGATCGTTGTTTGACGGTTATTTCAGATAGACCGGCGGATATCACGGACGTTGAAAAGTGGAACGAGATGAACGTAATGCTATTGCAAATTTGCATCTGGCTTTAGCAGATGTGGTTTTGTCAAGTATCGCTGAAAAGAAAATTGCAAAAGATATTTATGATACTTTGACAAACCTCTACGAGGCCAAGTCACTACTTAACAAGTTTTTCCTAAAGAGAAGGCTGTATACTCTTCAGACTTCAGATGTCGGGAGGACGGTGATCGACCATATCAGTACACTGAATACTCTATTTGCCCAACTCACCACTTTGGGACATCAAATAGAGGAAGCTGAACGTGCGGAGCTTCTACTTCAAATTCTACTGGATTCCTATGATCAACTTATCATCAACCTGACCAACAATATTTTACTGATATGTTAGTCTTCAACAATATTGCGGCCGC		n.a.
Rs_project_246979	Rs_project_246979__TRINITY_DN8490_c3_g1_i3	FINAL_EXTENDED_DEG_ANNOTATION	11.3886	-2.78776	0.707338	30.9078	3.19683e-06	0.000200968	TRUE	15.7670238692981	5.51165535051081	13.615745840578	18.4955453926522	2.33644151559173	-2.78776	8.10746e-05	0.00495898	TRUE	TRUE	1.27679	0.152369	0.38704	FALSE	FALSE	-1.51097	0.0311012	0.213925	FALSE	FALSE	2.61094	0.000349148	0.0117652	TRUE	TRUE	-0.176824	0.711475		FALSE	FALSE	1.33415	0.0653391	0.383524	FALSE	FALSE	3.01016	1.60845e-05	0.00105828	TRUE	TRUE	0.222393	0.602593		FALSE	FALSE	1.73336	0.0121683	0.129225	FALSE	FALSE	0.399217	0.389531	1	FALSE	FALSE	3	DL_vs_HL & R2_vs_DL & R3_vs_DL	FALSE	Type IV inositol polyphosphate 5-phosphatase 9 (At5PTase9) (EC 3.1.3.36) (EC 3.1.3.86)	type IV inositol polyphosphate 5-phosphatase 9 [Primulina eburnea]	Type IV inositol polyphosphate 5-phosphatase 9	sp|Q9SIS4|IP5P9_ARATH	Type IV inositol polyphosphate 5-phosphatase 9	6.84e-38	PF22669;		cellular response to salt stress [GO:0071472]; phosphatidylinositol dephosphorylation [GO:0046856]; regulation of clathrin-dependent endocytosis [GO:2000369]; regulation of reactive oxygen species metabolic process [GO:2000377]	inositol-polyphosphate 5-phosphatase activity [GO:0004445]; phosphatidylinositol phosphate 5-phosphatase activity [GO:0034595]; phosphatidylinositol-3,4,5-trisphosphate 5-phosphatase activity [GO:0034485]; phosphatidylinositol-4,5-bisphosphate 5-phosphatase activity [GO:0004439]	chloroplast [GO:0009507]		ath:AT2G01900;	other_or_unresolved	Q9SIS4	IP5P9_ARATH	reviewed	IP5P9 At2g01900 T23K3.9	Arabidopsis thaliana (Mouse-ear cress)	3.1.3.36; 3.1.3.86	FUNCTION: Has phosphatase activity toward PtdIns(4,5)P2 and at a lower extent toward PtdIns(3,4,5)P3 but not toward Ins(1,4,5)P3. Functions in salt stress response by regulating reactive oxygen species (ROS) production, endocytosis, Ca(2+) influx and stress-responsive genes expression. {ECO:0000269|PubMed:23658066}.	CATALYTIC ACTIVITY: Reaction=a 1,2-diacyl-sn-glycero-3-phospho-(1D-myo-inositol-4,5-bisphosphate) + H2O = a 1,2-diacyl-sn-glycero-3-phospho-(1D-myo-inositol 4-phosphate) + phosphate; Xref=Rhea:RHEA:22764, ChEBI:CHEBI:15377, ChEBI:CHEBI:43474, ChEBI:CHEBI:58178, ChEBI:CHEBI:58456; EC=3.1.3.36; Evidence={ECO:0000269|PubMed:23658066}; CATALYTIC ACTIVITY: Reaction=a 1,2-diacyl-sn-glycero-3-phospho-(1D-myo-inositol-3,4,5-trisphosphate) + H2O = a 1,2-diacyl-sn-glycero-3-phospho-(1D-myo-inositol-3,4-bisphosphate) + phosphate; Xref=Rhea:RHEA:25528, ChEBI:CHEBI:15377, ChEBI:CHEBI:43474, ChEBI:CHEBI:57658, ChEBI:CHEBI:57836; EC=3.1.3.86; Evidence={ECO:0000269|PubMed:23658066};			Inositol polyphosphate 5-phosphatase family	IPR036691;IPR045849;IPR000300;		NP_178299.1;	AC007069;CP002685;BX818920;	Hydrolase;Magnesium;Metal-binding;Reference proteome	TAGATATTATATTGATACCATGTATCAATCAAGAACATTGAATTAGATCAATACTTCATCGAAGAAAAGATCGATGAAGGGATCATCGACATTGAATATATGCCACATCCAATCAACTTGCTGATCTACTCACAAAAAGATTGTCACGACCAACTCATGAATTTTTTTTTGGCAAGCTTGGACTCATCAATATCCACTGCCAAGTTTCAGGAGGGGTGTAGAATAAAGACAAGGAAATACTTCATGTTTTAGTCAGATATTTGATAATATTTTTGTGATTTGATAGAATAATCCAGTCTTTTAAATCTAGTAGGATAATATTTTGTTTTAGATTTTTAGGAATTAGTTGTATTAAAACCCATGTTCTGTACTCTTGAATTTATGTACAGAAACCATTTTTCTCCTTCATAGTTTTATAACATGGTTTCAAAAATAATGATGTATTCTGTGTTAACAATTAATGTTTAATACCTTGTTTCCCAGGTAGCCAAAGACACCACAGCCTACACATGAGACACTTGGATGCCTGATGTAACCATGTAGCTCTGTTCTTACCCACACGGTGATATATATTCCAACCATTTGTTTACTTATTAAACATTTGAAATCTGGAGCAGTTGGATTGCTGGAATTGGGTGTCTTCATTGGATAAATTCTTTGAGTCTCTCCAACTTCTGGCTCGTCAATCATGCCTTTGGTTACCATTCTTGTGTTGAGAGCTACTTCTATAAGAGCATTCCATTTCGAGCAAATATTAGTATTATCTACCCCTAAAACATTTCCAGCTTTGAGCGGAACAATTTCTTGGAACCTGCCAATAGTTGCATGTCTTGTCACAAGATTTGAATCAAACTATTTTCATGCAAATTTCACTATGCAGGTTTTACACGTACAACACTGCATTATTATAAAAGCAGAAGATTACCCCAAAACATATATATCTGCCCTGCAGTTTTGAGTGTCGAGCAACTCTTCAAGTTTCAGATTATCTGGCGGTGTGATACCTCCTGCGTTCCAGGAGCTGACAAACAATCTGTCGAAGGGCGAAAGACAAAAAGAAACGAAGTTGGCAAAAGTTAATATCCACCTCTGTAAGTTGAAATTAACAGTACTTTATAAATGTTTCCCTAAACAAATAATAATATAATTACAAGAAAATAAATTTCCATGATTTAACGAAAAACAAAAAGGCTTTTAAATTTCATGATGATGAGTTAATTGGGGTATGGAAGAAGAAGTTTGTTACAGTCCGCACTTGAATGTGTCTTGAGCAGTAGAATAGTTTTTGTAACTGATAGACTCTTGATTTGTGCTTTGCATAGGTTCTGTTGGTTTAGTCAAATTCTCAGTGTGCACAACAAATTTTTTGCCGGTCATTCTCTTTCTAAGGATTTTACTAGTTGCCATCCTCGGCTTCATGATCTTGAAAAAAATTTTGCTGTGTCAAATTGAAAGGGGGAGAGCAGGTTCACTGACCCACTGCTATTGGCAAGGTTTTAGATGCTACTGTGTAAGGGTTTTTAAAGTTGGATACTGAAAATGATTGATATTATTTAGAGGTAATAAGACAGAGTGATGTTAGTAGGGCCTGACTAAATTTGAGAACAATGATATGAAATTGGGGATGGTAATGGGTTCGGGTCTTATCCATACCCGTATTAAACCCGCCTTAATTTTTTAAAAAAATATTTAATATCGAATATACATTTCACTTCCTTGATTGAATCATAACGTGCCATTATTTAATTTTATATCAAAATCC		n.a.
Rs_project_247022	Rs_project_247022__TRINITY_DN8447_c0_g1_i1	FINAL_EXTENDED_DEG_ANNOTATION	7.38266	-1.07324	1.01929	19.2884	0.000689739	0.0117169	TRUE	2.99891733325348	11.0233107010216	10.5729232557967	13.1025134660904	1.49259101750293	-1.07324	0.292377	0.640771	FALSE	FALSE	2.86521	0.00580148	0.0624171	FALSE	FALSE	1.79198	0.0397139	0.245621	FALSE	FALSE	2.85343	0.0039104	0.0486279	TRUE	TRUE	1.7802	0.0282558		FALSE	FALSE	-0.0117819	0.98875	1	FALSE	FALSE	3.08452	0.00098675	0.0162819	TRUE	TRUE	2.01129	0.00705104		FALSE	FALSE	0.219308	0.776515	0.959299	FALSE	FALSE	0.23109	0.742886		FALSE	FALSE	2	R2_vs_DL & R3_vs_DL	FALSE														other_or_unresolved																	AATCGATATTCTTTTGCTCATTTTATCAAGCATGTTGACAACATCTACTAACAAATAATGCAAATAGAGATATTGATGAAGTTGATGATTAAAATACCAAAGGAACAACATAGTTTTATTAAGTTAAAGATATATTTGGAAAGTCACATCAAAATTCCCCGAAAGATATATCATTGAGCATAAAGTTCTTAACCCAAAAAGATAAGGAGAAATGATTAATAGTGAGAATTGATTTATTTATGACATTGTATAGAATGGATTTATGTATGACGTCGTATAATCAATGGACATCTTAGAATTCCAGGAGATATCGACCATGGTTTATTCAGTATGTTCTTCAGTCCTTTTCGAAAACAAATATATTCAAACATTGCAAAACACTATCGAAATTAGTATGCTCAATTTGGATTTCACGGAAAGAAAACGATATATGGCGTGAAAAGATAAGTTGACAATCGACCTCATTCCAGGAAGCGCCACACTGAATCAATTTGCTCTTTCTCCACCTGATTGGTGGATGACACTCAATAGTTACCTACATCCAATATGGTTTAAATAAATGATGCTTAAGCAAGTAAATCCATTTTGATCATCCTAAAGCCGTTCTATATAATTCTCATGCAATCTGATTCTAGATATGAACTTATAAAGTTGGAGTACTCACCAAATAAAATCAAGAAATTCTAACCAAAAGAAATTCTAACCAAAAGCCACAGATTATCTTGACTCGGGTGTTGTCCATTACTTTAGTCATTTAGCAACACAAATTCTCACAATAAATTATGATCAAGGATGAAACCCAAATGGGATGTATCAAATTCTATCAAAACCCAAATAAAGAAGAAATTTGAAGAAATAAACTGTTCCTAAATTACCAAACATCGAATCTAACAATCTGATTGTCCTATGAGTACAGAAATAAATAAATCACATCGCCATAGCAATGTAAATTATCACAAAAATTAAACTAAAACAACCCTTTGAAAAATAATAACTGAAAACAGAGAAATATTATAGAGAATTAGATGCGTAAGAGGGAAGGGGAAAGACGTTGACAGATGAGAAGATGAGTGGTGGGTGGTTTTAAAATGAAAACCGTGCAAGTTGGGC		n.a.
Rs_project_247023	Rs_project_247023__TRINITY_DN8447_c0_g1_i10	FINAL_EXTENDED_DEG_ANNOTATION	3.85424	-3.38657	1.47547	17.6136	0.00146822	0.0198451	TRUE	4.06403864502987	0	7.94783128632401	6.97046325214235	0.368653363716383	-3.38657	0.0217189		FALSE	FALSE	-0.36246	0.86064		FALSE	FALSE	-3.74903	0.0312455		FALSE	FALSE	4.29821	0.00436042		FALSE	FALSE	0.911637	0.371382		FALSE	FALSE	4.66067	0.00838431		FALSE	FALSE	4.10252	0.00463089	0.0433506	TRUE	TRUE	0.715948	0.441687		FALSE	FALSE	4.46498	0.00935167		FALSE	FALSE	-0.195689	0.841871		FALSE	FALSE	1	R3_vs_DL	FALSE														other_or_unresolved																	ATGACATCGTATAGAATTGATTTTTCTATAGAATTTATTTATGACATCGTATAGAATTGATTTTTCTATAGAATTTATTTATGACATCGTATAGAATTGATTTATGTATGACGTCGTATAATTATTGGACATCTTTGAATTCCAGGGGATATCGACCAGGTTTATTTAGTATGTTCTTTAGTCCTTTCCAAAAACAAATATATTCAAACATTGCAAACAATTATCGAAATTAGTATGCTAAATTTGGATTTCAAGGAAAGAAAACAATATATGGCTTGAAAAGATAAGTTAACAATCGACCTATTTCCAAGAAGCGCCACACTGAATCAATTTGCCCTCCACCGGATTGGCTGAGGACGGTCAATAGTTACCTACAGCCAATATGGTTTAAATAATGATGCTTAATCAAGTAAATTCATTTTGACCAGGCTAAAACCGTTTTATATAATCCTCATGCAATCTGATTCTAGATATGAACTTATAAAGTTGGAGTACTCACCAAATAAAATCAAGAAATTCTAAGCAAAAGCCACCAAAAGTTGGATTACTCACCAAATAAAATCAAGAAATTCTAAGCAAAAGCCACCAAAAGTTGGATTACTCACCAAATAAAATCAAGAAATTCTAACCAAAAGCCACCAGATTATCTTGACTCGTGTCCATTACTTTTGTCGTTTAGCAACACAAATTCTGACAATAAATTATGACCAAGAACGAAACCCAACTGCCATGTATCAAATTCTATCAAAACCCAAATAAAGAAGAAATTTGAAGAAATGAACAGTTCCTAAATTACCAAACATTGAATATGATTTAGCAACACAAATTCTAACAATAAATTATGACCAAGAATGAAACCCATCTGGGATGTATCAAATTCTATCGAAACCCAAATAAAGAAGAAATTTGAAGAAATGAACAGTTCCTAAATTACTAAACATTGAATATGACAATCAGATGGTCCTATAAGTACATAAATTAATATACCCCATCATCA		n.a.
Rs_project_247028	Rs_project_247028__TRINITY_DN8468_c0_g1_i2	FINAL_EXTENDED_DEG_ANNOTATION	7.71975	5.25182	1.99399	15.8601	0.0032128	0.0338541	TRUE	0.851220152283207	3.43458450908054	2.07105142441576	0	28.930611271994	5.25182	0.00844294	0.0929526	FALSE	FALSE	-2.97029	0.156256	0.392644	FALSE	FALSE	2.28153	0.318729	0.695703	FALSE	FALSE	-3.67257	0.0733192	0.260423	FALSE	FALSE	1.57925	0.482311		FALSE	FALSE	-0.702278	0.763876	0.970126	FALSE	FALSE	-7.75281	0.000253087	0.00681703	TRUE	TRUE	-2.501	0.278943		FALSE	FALSE	-4.78252	0.0460868	0.275761	FALSE	FALSE	-4.08024	0.0837122		FALSE	FALSE	1	R3_vs_DL	FALSE	sp|Q9M088|E135_ARATH Glucan endo-1,3-beta-glucosidase 5 OS=Arabidopsis thaliana OX=3702 GN=At4g31140 PE=2 SV=1	glucan endo-1,3-beta-glucosidase 6-like [Dorcoceras hygrometricum]		sp|Q9M088|E135_ARATH	Glucan endo-1,3-beta-glucosidase 5	1.32e-151	PF00332;PF07983;		carbohydrate metabolic process [GO:0005975]; defense response [GO:0006952]	glucan endo-1,3-beta-D-glucosidase activity [GO:0042973]	membrane [GO:0016020]; plasma membrane [GO:0005886]; plasmodesma [GO:0009506]; side of membrane [GO:0098552]; vacuole [GO:0005773]	ko:K19893	ath:AT4G31140;	other_or_unresolved	Q9M088	E135_ARATH	reviewed	At4g31140 F6E21.60	Arabidopsis thaliana (Mouse-ear cress)	3.2.1.39		CATALYTIC ACTIVITY: Reaction=Hydrolysis of (1->3)-beta-D-glucosidic linkages in (1->3)-beta-D-glucans.; EC=3.2.1.39;		SUBCELLULAR LOCATION: Cell membrane; Lipid-anchor, GPI-anchor.	Glycosyl hydrolase 17 family	IPR017853;IPR000490;IPR044965;IPR012946;			AL161578;CP002687;AK229398;	Cell membrane;Disulfide bond;Glycoprotein;Glycosidase;GPI-anchor;Hydrolase;Lipoprotein;Membrane;Plant defense;Reference proteome;Signal	GTGTATCCTACCTTTGGCTTCGATCCTTGGATTCTCGGTGACAACGTGATAAGGGAAACCCTCGACCCTGAGCCCAATCTCTACTCTTGTTCGAATTTTCTTTGTTATACTAATTCGTTGAAGAATTGTATACTGTTGCTTTGTTTCCTGTTGTTTTGCATGTGAGACGAGCAACGTGAAAGCGGAGCGAATTCACAACAGGATAAAGAAATGCATAATTGGTAAGAAAAAGAAGGGATTAGAAGTATCTTAAACCATTAACTTGTGGCAAACAATAAGCCTTCGGGCAGTTGGAATATCGGCAATGGTTGGAGATATAACTCGATCCAGTTTTAAGAACTGTTAAAACAGAATAATTGACATTAAGATGACAGGCCACGAACAATAACTATTTCAAACAAACAAACAAAAAAGTGTAATTATTTTCAATCCCTTGACATTATTATGGTACAAGATAAGAACTACACTGAACACTATAAGTATGTCAAAAGAATTAAAGAAACTGCATATTATCAATCGTCCACCCTTACACAGAGACAAAAAGTGCCAACAAAAACACCAGCACCTGAACAAGCCCGATAACGGGCTCTAACGAAAATCCACCATTTCCCGGATTTGTTGTTCGGATCATAATGTTAAACTTGCAAGTTCCAACCGAAGGATCACTAGTTGTGACCACCGAAAGATTCGGAAACCGGCAGGCACTATCGAGCTGATTATTCCGCTGGTAATAACTGTTAAAAGTATACGAAACGTTACCTTGAGTATTCAAATCCGAGCATGATGTTCCGTACCCAAGACTAGTGCAGTCAGCATTTTCACAAGCGTATTGTACACTTGGTGCTAATTGAGGGTCTTGAAGATTGGCAGATGATGATAGAACGCACCAACGTCGGTTCAGATACTCAACGCCGCTAGCTGGTACGAGCCCATTATTGTTTGAACCGAGGGTAAGATTGTATTTTGGGGTACCGTCATAGTTAAAGATTCCCCAATGTCGTTCGAAATTACCCGGTTGAATGCTCTTGGCATCCTCATCAATAAGGCTAAACAAATAGGCATCCATAGGACCTGGTCTCATTGGAGTACCTTTATTCATCTGAGACATGAATCCTTGGTTGAATCTTTGAGCCAATGCAATATTAGCGTTTCGGTCCCCATCAGTAGGCCACCCGATCTCTCCAACGACGATAGTCAAGTTCCCAAATCCGTTCTTCTGCAAGGCCCATACTAGAGTATCATAATTCGCATCAAATACATTTGTGTAGATTCTCCCGTTGTCGTTTATGGGCGATGAGAATCCATCAAAAAAGGCATAATCCACAGGAAAGTTTGGGTCGTTGTAAAGGCTTATGAAAGGGTAGATGTTTATAGTGAATATACCCCCATTAAGATTCAAGAAACTAACAATCTGCACCATGAGATCGTGGATGTCTGTTC	TDIHDLMVQIVSFLNLNGGIFTINIYPFISLYNDPNFPVDYAFFDGFSSPINDNGRIYTNVFDANYDTLVWALQKNGFGNLTIVVGEIGWPTDGDRNANIALAQRFNQGFMSQMNKGTPMRPGPMDAYLFSLIDEDAKSIQPGNFERHWGIFNYDGTPKYNLTLGSNNNGLVPASGVEYLNRRWCVLSSSANLQDPQLAPSVQYACENADCTSLGYGTSCSDLNTQGNVSYTFNSYYQRNNQLDSACRFPNLSVVTTSDPSVGTCKFNIMIRTTNPGNGGFSLEPVIGLVQVLVFLLALFVSV	n.a.
Rs_project_247033	Rs_project_247033__TRINITY_DN8468_c1_g1_i4	FINAL_EXTENDED_DEG_ANNOTATION	6.82828	-2.45738	1.11149	21.411	0.000262457	0.00586029	TRUE	6.22180926152239	0.572430751513424	11.4508875209755	14.2014075723481	1.15046346268653	-2.45738	0.0270428	0.185013	FALSE	FALSE	-0.477614	0.781056	0.912194	FALSE	FALSE	-2.935	0.0563022		FALSE	FALSE	3.32858	0.00355041	0.0459922	TRUE	TRUE	0.871202	0.302889		FALSE	FALSE	3.8062	0.0146704		FALSE	FALSE	3.60114	0.00086701	0.0149837	TRUE	TRUE	1.14376	0.13342		FALSE	FALSE	4.07875	0.00713543	0.0964446	FALSE	FALSE	0.272556	0.735082		FALSE	FALSE	2	R2_vs_DL & R3_vs_DL	FALSE	Calcium-dependent protein kinase 14 (EC 2.7.11.1)	calcium-dependent protein kinase 32-like [Henckelia pumila]	Calcium-dependent protein kinase 14	sp|P93759|CDPKE_ARATH	Calcium-dependent protein kinase 14	5.22e-12	PF13499;PF00069;		intracellular signal transduction [GO:0035556]	ATP binding [GO:0005524]; calcium ion binding [GO:0005509]; calcium-dependent protein serine/threonine kinase activity [GO:0009931]; calcium/calmodulin-dependent protein kinase activity [GO:0004683]; calmodulin binding [GO:0005516]; protein serine kinase activity [GO:0106310]	cytoplasm [GO:0005737]; nucleus [GO:0005634]; plasma membrane [GO:0005886]		ath:AT2G41860;	other_or_unresolved	P93759	CDPKE_ARATH	reviewed	CPK14 At2g41860 T11A7.4 T6D20.24	Arabidopsis thaliana (Mouse-ear cress)	2.7.11.1	FUNCTION: May play a role in signal transduction pathways that involve calcium as a second messenger.	CATALYTIC ACTIVITY: Reaction=L-seryl-[protein] + ATP = O-phospho-L-seryl-[protein] + ADP + H(+); Xref=Rhea:RHEA:17989, Rhea:RHEA-COMP:9863, Rhea:RHEA-COMP:11604, ChEBI:CHEBI:15378, ChEBI:CHEBI:29999, ChEBI:CHEBI:30616, ChEBI:CHEBI:83421, ChEBI:CHEBI:456216; EC=2.7.11.1; CATALYTIC ACTIVITY: Reaction=L-threonyl-[protein] + ATP = O-phospho-L-threonyl-[protein] + ADP + H(+); Xref=Rhea:RHEA:46608, Rhea:RHEA-COMP:11060, Rhea:RHEA-COMP:11605, ChEBI:CHEBI:15378, ChEBI:CHEBI:30013, ChEBI:CHEBI:30616, ChEBI:CHEBI:61977, ChEBI:CHEBI:456216; EC=2.7.11.1;		SUBCELLULAR LOCATION: Membrane {ECO:0000305}; Lipid-anchor {ECO:0000305}.	Protein kinase superfamily, Ser/Thr protein kinase family, CDPK subfamily	IPR050205;IPR011992;IPR018247;IPR002048;IPR011009;IPR000719;IPR017441;IPR008271;		NP_181717.3 [P93759-1];	AC002339;U90439;CP002685;DQ446617;DQ653054;	Alternative splicing;ATP-binding;Calcium;Kinase;Lipoprotein;Membrane;Metal-binding;Myristate;Nucleotide-binding;Phosphoprotein;Reference proteome;Repeat;Serine/threonine-protein kinase;Transferase	GCTCGATTTCGAACTCGATCTACTCGAATCGATCTATATTGCCAAAAGATCGTTCTTCAACAATATATATATATATATATATATATACACACACCGCGCAAGGCACGATGCCACTGGTCAGACTATTTGGTGTTATTTGATCTTCGTTCTCTAGTTTCACGATATTTAAAGTCTATTTGATCTTATTACGTCCATGACAAAACTGTCAAACAATAAGAAATCCGGTATGCAAAACACGTGTTAAATGATTCTATTACATTGCACTCATCCTACAACAAAGAACGGGTTTTCTCGTAAGATTTCTCAAGATCCAGAGCAACTACCAAAATGGATATTCCATTCTATCATTTGCAAAGAGAAAGCATAAGATGAAAAAGCCCATTCATGATTTTCAAGGACGTAATGCATGCAGACATTCATCCACTGATAAATGCTCAGCAATCACCAGAATGAAAAAGTCACTTATTAACAAAATACACGCCACAACACTTAATTTTAACAATAGGTTTCAACAACTCATATATAAATGCAACCCAAAAGAAACTAATATGTATTACATATATAAATAGAGAAATGTTACCCTTGGAGCTCTTTTCTTCAAAATGTTCATCGTCGAAAATTGATTTAAGCCTAGCTACGACAGTTTCACCGAGAAAGACACCGGGAGAATTCTTCACTTTCCATGATCAAAGGATGATCTAGAACTTCTTGTGCAGTCAGCCGCCTCTTAGGGTCATGGTTAAGCATCTTATTCCCACGGTCTTTTGCTCTATCAGAAATCTTAGGCCAAGGATCTCTTTCAAAGTCCTGGTTTGGGCAACTCTTTGTTCATTTTCTCG		n.a.
Rs_project_247046	Rs_project_247046__TRINITY_DN8465_c0_g1_i26	FINAL_EXTENDED_DEG_ANNOTATION	7.22725	-4.7976	1.67615	21.0683	0.000306945	0.00655148	TRUE	5.77889678925265	0	12.8191377793688	16.9931096566166	0	-4.7976	0.00420617	0.0613682	FALSE	FALSE	0	1	1	FALSE	FALSE	-4.19827	0.0319377		FALSE	FALSE	5.89226	0.000793951	0.019194	TRUE	TRUE	1.09466	0.416062		FALSE	FALSE	5.29293	0.00899311		FALSE	FALSE	6.32475	0.000128471	0.00436683	TRUE	TRUE	1.52715	0.205492		FALSE	FALSE	5.72541	0.00310474	0.061786	FALSE	FALSE	0.432487	0.742306		FALSE	FALSE	2	R2_vs_DL & R3_vs_DL	FALSE	sp|Q84WW5|VAP13_ARATH Vesicle-associated protein 1-3 OS=Arabidopsis thaliana OX=3702 GN=PVA13 PE=2 SV=1	vesicle-associated protein 1-3-like isoform X4 [Primulina huaijiensis]		sp|Q84WW5|VAP13_ARATH	Vesicle-associated protein 3-1	9.1e-40	PF00635;		endoplasmic reticulum membrane organization [GO:0090158]; endoplasmic reticulum-plasma membrane tethering [GO:0061817]	protein-membrane adaptor activity [GO:0043495]	endoplasmic reticulum membrane [GO:0005789]; plasma membrane [GO:0005886]		ath:AT2G23830;	other_or_unresolved	O82213	VAP31_ARATH	reviewed	PVA31 At2g23830 T29E15.3	Arabidopsis thaliana (Mouse-ear cress)		FUNCTION: May play a role in vesicle trafficking. {ECO:0000250}.				VAMP-associated protein (VAP) (TC 9.B.17) family	IPR013783;IPR000535;IPR008962;IPR016763;		NP_179963.1;	AC005170;CP002685;	Acetylation;Reference proteome	CAAAGATTTAGAAACATGAGTATAGAAGAACTTATCAACATTCAACCTTCAGAACTGAAGTTCCCATTTGAATTGAGGAAGCAGAGCTCATGTTCTATGCAGTTGGCCAATAAGACCGATCAGTTTATTGCATTTAAGGTCAAAACAACCAATCCCAAGAAGTACTCAGTTCGCCCGAATGCTGGTATTGTTTTGCCCAATTCTGTGTGCAATGTCACAGTTACTATGCAAGCGCAAAAAGAGGCGCCCCCAGATATGCAATGTCGGGATAAGTTTCTGGTGCAAAGTGCCCTTGCTCCTAACGGTTCAACGAACAAGGATGTAAGCCAAGAACTGGTGGGTTGAGTTGGTTATATAACTGATGGTGTTTAAAGCAATAGTTCAATATTTTATGCGCCTGTCAGTTTTTCATCAGTTCAACAGGGAGGATGGGAAGGTTGTTAATGAGTTTAAATTGAGGGTTGTTTATATCCCCGCGAACCCTCCCTCTCCAGTACCTGAAGGAGATCAAGAGGGGAATTCTCCTAGATCAACTTCTGCCGCGGAGGAGATTAGAAAGTCTTCTTTGTCTGAGGCTGTTGCAAGATCCTTAAAGCAATCAATGGGAGATTCATCATCTTCCGAGGTGACTTATCTTTGTTAAAATTCCCAAAAATGCCATTACATTGTATTACATTTGAAAATATATCTGATGTTTTTCTGCTCTAAATTATGTTGCTGCGATGGTGCTAGGTATTATATTATATGACATATATCTATCATAAATGTCTAAGGGCCTTTATCCTTGGGCAGTTGTTGAAATAGCGGCTCCAGTCTTGCTCAGGTTCATATTTTTTATCCCATGGTTTGAAGTTTGTATGAAAATATCGATATAATAAGATGCGCTAGAAGCATCAAATTGGCCATTAACTTACCCCTAAGAGCAAAAAATGTTAACTAAACATTCAATTTTTCACAAGCCATGAATTTTATGATTTGTTTTTCCTATAAATCTTTGGTCTTGCCCATCTGAAAGGAAGTCTGGAAACTTAATATAACTCATTAAAAGTCAACCAGAGAAAAATACATTGTGATTTAAGGAGGGATTTGAGCTGTATGGAACAATTCCGTTTTAAATTGCATTGTTTGTATAACTGAAGTGTTAGATGATAAGAGAGGGTGACTTCGGTTCTTTGGTTAGTTTAACGTTTTAAAATGATTGTTAATGCACAAATTGTAGCTTGTCCGATAACGGAGACTGTCCGCTGAGTCCCTTGCAGCGACGGACATACCCTGTAATCATCCGGTGCCCGATATCAGCTTTTTTGTGCATCGTCCTGTATGCCTAATGCTTGACAACTTTATTGTTCATTCTTGGACGACTTGTCCGAGTCAAATTGCTTAATTTTGATAAACATGGTAAAAAAAATTAATGCACAAAAATAAAAAAAGTTATGTTTTCATAAAATCCATCTCAAGGACCTATGGAATAGGTAAATATCACATGGAAACTATAAGTCCATAATTACCCAAAACTCATCCAGACGTGTGTACAACTGATTTTTATACTGTCTACGTCTTAGTTTTGAATTGAATCAATTAATTATGACAAAATTAAGTAAATTATGAAAAAGTGAAAGATGAAGTGAATTCAAATGGTTTTTTACAGGTGAACTGGATCTTTCTACATGGTTAAATGCTGCCTTTTTTAATTTTATTTATGTTAATTCTAATGATTGAAGAGTTGAACTTTCTTCAAATGCAAAATTTCCTTTGCTTTCAGTTTTCTTGTAACTTCTTGTTATGATGTTTCTTTGTGATTTGTTCATAATAAAATCTCTCTTCAGCCATGGTCTGTTGTCTCCAAATTGAACGAGGAGAAAGCTTCAGCTATTCAACAAAATAAGAAGCTCCAAGAGGAATTGGTAAGCTGTTTATATCTAAACAGTTTGAAAGCAATATAGTTGATGTTTGTTGATATCCCACCCGACGATTTAACCCCTCTTGGTAATTGTTGGGCTTGAGTTCAGCTCGACTAAAGTTTGAATCGAGCTAGATTCATTTGGTTCCCGTATAATTTTTGAGTTCTATCTTAGTTCTATCAAACAAAGGGTCAAAAACTTAAGGCCAGATCTCGTGAATAATTTAATTTTCATTATATTTAATTTCACAAGTTCAAAAGGATTAGGATTGAATTCGGCACAGAATATATCGAAATTGTTTATGTTCGGCTTGAGTTCGTGATAGTTTTGAGTACAAATTCGGCACAGATGTTGAGTGACAGTAGTGCGCATGCTGTTGAAACTGTCAAACTCAAACAAGATTGGACTATGGGTCTTGTGGATCAGATTGTATGTGTGAATTGTATGATCAAGGATACGACAAGAATTCACCGTGACGCACAGACAAACAGGTCATATGTACATAAGGAGGTGATATAGCGTGTCTTTTATATCTCTGTTATATTGCCATTCCATATTTTTTAAAATACTCCAGAAACCTGTGCTTTACACTTCATGTTGGAATTTAAGGTGAGATTGTGGATCTTCGCATTTCTTATCGGATAGGGGTGAGCTTGATAGTTTTCGTTTATTTGGATAGCTTTGTAAATGTATTATTTGGGTTCATGGAACACACAGCACGATTTTTTTAACTCAACACCTTTAAATAGCATTCGACAAGTTAGCATTGTTTTTTAGTCCGTCTATCTGAACTCCCGGGATTTGCTACAGTTTGAACTTATTTCCTTATATGTAAGCTCTGTGAATAATCGATCAAAGGAAAACTTGGTAAGTCTTATCTCTTTTAAATCTGTTAAAGTTTCTTCATGCACAATTATACATCTGCAATTCATCAATTTTGATTTAATGTTAGCTTTACCTACTTCTTTGGCCAGGAATTGTTGAGAAAACAAACCAGACATGGCCAAGGTGCTCGCGTGTCAACCATTGTAGTGCTGTTCTGTCTCTTACTTGGTATTTTTCTGGGATACCTCATCAAGAAATAAGAGCTACAATGTAAGAATGCGGGGTCCTTCTTATGTTCAGCAACTGGTTCATTTGCGCTACGGTCTGGAATTTCAACAAAAAATTCAAGTTTCTGTTCGGGGTGACGAGGCCTAATGGGTCGGATTCAAATCCATCTATATGTGTTCTCGTAATACTTAAACACGATCATTTTCTCTTGTGTTTCATCCAATTACATGCCATGCCCATCAAAAACCTCGATGGAATCGATCCCGGACTGAGGCTGCCTGCCA	QRFRNMSIEELINIQPSELKFPFELRKQSSCSMQLANKTDQFIAFKVKTTNPKKYSVRPNAGIVLPNSVCNVTVTMQAQKEAPPDMQCRDKFLVQSALAPNGSTNKDVSQELVG	n.a.
Rs_project_247063	Rs_project_247063__TRINITY_DN8438_c0_g1_i11	FINAL_EXTENDED_DEG_ANNOTATION	9.34817	-4.18994	1.36824	35.2159	4.1944e-07	3.97659e-05	TRUE	7.51075300702485	1.14486150302685	25.7320824539243	14.702380816165	0.377642145035081	-4.18994	0.00219648	0.0411601	TRUE	TRUE	1.87879	0.279556	0.539645	FALSE	FALSE	-2.31115	0.0780286	0.354101	FALSE	FALSE	5.91266	1.91829e-05	0.00199006	TRUE	TRUE	1.72272	0.0280029		FALSE	FALSE	4.03387	0.00237122	0.0647679	FALSE	FALSE	5.15825	0.000131853	0.00444421	TRUE	TRUE	0.968311	0.180019		FALSE	FALSE	3.27946	0.0111206	0.122941	FALSE	FALSE	-0.75441	0.314771		FALSE	FALSE	3	DL_vs_HL & R2_vs_DL & R3_vs_DL	FALSE														other_or_unresolved																	CTTATCTCCTAACATGATGTTCACAAAGTCTTATTACCAAATTCATCATCTTATGACATAAACTCATGAAAACCACAAAAATTCCTGCACAAATTCTTGAAAGAACATAAACAAGACAATTCTTTCAAAAATTTCATAGTCTTGTTATCAAACTTCATTTCTAGCATGAAATCTTTAATCCTATTATGAATTGTACATTTTCTCAACATCATACTCCTAACATCATCAATATTCCGTTATAACTTCAACATTCATTCATAATCTTGCAAGAAAATTCATCACAACATGATTTAATTCACAAAACTCAACATCTAGCATCACTAGAATCATGTAAAAAATTATTATACCTTCAAAATCCTTCAAGATACAATTTTTACCAAAATTTTCTTAAGAAAAAGGTGAGGAAATCGGTGGAGATACAAGGAATGGAAGATAAGATTTCATGATATAATGCCACATACTCACCTCATGCAAATTTATAGTTCCCATTTTTAGAAATTGCAATAGGTCCCTATACTTATATCTTTTCATAAATGGTGCAATTCTATATACTTGTCATCATTTTTTAATGCTCATGTTTAATTAACAAATCATCTTTATACCATGTCATCTTATTAAACATATAATGGCAGCACTACGTCTTACAAGCATCACGAATTCATCAAGCATGCTAGAATCTCATTATTAATCATATATTCACCTCTCATGCTCTACTAATTCCACATTTACTTATCTTAATCATGTCATCAAAATCGAGGTATTACAT		n.a.
Rs_project_247070	Rs_project_247070__TRINITY_DN8438_c0_g1_i9	FINAL_EXTENDED_DEG_ANNOTATION	21.8168	-5.98402	1.61541	17.1448	0.00181164	0.0229409	TRUE	26.1090548755491	14.3107687878356	42.2330894322544	30.3301451710035	0.404167953935063	-5.98402	0.000211938	0.00925191	TRUE	TRUE	5.19008	0.00278121	0.0418969	TRUE	TRUE	-0.793943	0.536474	0.844885	FALSE	FALSE	6.67222	8.969e-05	0.00519724	TRUE	TRUE	0.688195	0.579215	0.971306	FALSE	FALSE	1.48214	0.287499	0.746515	FALSE	FALSE	6.20683	0.000119162	0.00413486	TRUE	TRUE	0.22281	0.84144	0.990873	FALSE	FALSE	1.01675	0.427516	0.812523	FALSE	FALSE	-0.465384	0.706977	1	FALSE	FALSE	4	DL_vs_HL & R1_vs_DL & R2_vs_DL & R3_vs_DL	FALSE														other_or_unresolved																	AACAGGGAATCAGAACTGATAGCATATTACTGTGTAATATTTTGGAGATTATCAGGTACGTTTATCGTACGAGCATCAGCATTACATACAACACATCATACAACTCATTTCATACATATCATAACATCATGTATGTAATGCTCATGCTCGTACGATATACGTACCTGATCAACTTCAAAATATTATACACGATTCAAGCTATCAGTTCTGATTCCCTGTTCCTTGTGATGGCTCTACACAAGTATAAGGAATTAGTATCATGTGTATAATAATCATCAATATCATAATTCATCATAAATATCATCATTCTATCATAACATATAGCATGTATTTGTACTTAGAATATTTTTCAACAAATAAGGCTGACCGATCGATCGCCTATCATGCACCGATCGATCGCCAGAATGCGTATAATTTCCCAAATTTTTCATCCTACCGATCGATCGCTTATCACTCAACGATCGATCGCTAACTCGCTACCGATCGATCGCTTGTTAACGCCGATCGATCGCTCGAGTTACAAAAAAAATCAGAATTTTACTTCGCACAACACCGATCGATCGCACCGCTTGCACCGATCGATCGATGAGCCATTTTCTGAAAATTTCGAAACTTCATGCCACAAACACAATTAAACCATTTCCCTACTCTCATTCAATTATCTCAACATGTTAAGATTACATAAACTCATGTTATTAGCTTCAAGTAATCATCTTAACAAACTAACACGTTTCACCATGAGATTTATCCAAGAAAATAAGCATAAATCATGTTCTTGGTCACAACTCATATGCCTATCATAATTCTTAATCACCTAACATGAATCTCATACATATTCATCAAAATTTATATAAACACATCAAGTTTCCTGCACAATTCATGAAGTGATTACAAACAAACCAATTCTTCAACCATCTTCATATTTTCTAGCATGAAATCTTTAATCCTATTATGAATTGTACATTTTCTCAACATCATACTCCTAACATCACCAATATTCCTGCATAACTTCAACATTAATTCATAATCTTGCAAGATTCATCACAACATGATTTAATTCACAAAACTCAACATCTAGCATCACTAGAATCATGTAAAAAATTATTATACCTTCAAAATCCTTCAAGATACAATTTTTACCAAAATTTTCTTAAGAAAAAGGTGAGGAAATCGGTGGAGATACAAGGAAGGAAGATAAGATTTCATGATATAATGCCACATACTCACCTCATGCAAATTTATAGTTCCCATTTTTAGAAATTGCAATAGGTCCCTATACTTATATCTTTTCATAAATGGTGCAATTCTATATACTTGTCATCATTTTTTTAATGCTCATGTTTAATTAACAAATCATCTTTATACCATGTCATCTTATTAAACATATAATGGCAGCACTACGTCTTACAAGCATCACGAATTCATCAAGCATGCTAGAATCTCATTATTAATCATATATTCACCTCTCATGCTCTACTAATTCCACATTTACTTATCTTAATCATGTCATCAAAATCGAGGTATTACATATCTCCCCCCTTAAAAGATTTCGACCCCGAAATCAATTAGGGAAGTCATTTGGAAATCAATTAAGCATGCCACTTATAACTCAT		n.a.
Rs_project_247072	Rs_project_247072__TRINITY_DN8438_c0_g4_i1	FINAL_EXTENDED_DEG_ANNOTATION	5.99485	-2.80331	1.29584	17.8891	0.00129725	0.0181894	TRUE	5.32860319508767	1.32475079647185	11.2720745566655	11.4783698288343	0.772821317651446	-2.80331	0.0305171	0.198169	FALSE	FALSE	0.191966	0.916376	0.977963	FALSE	FALSE	-2.61135	0.0937369		FALSE	FALSE	3.82558	0.00385749	0.0482555	TRUE	TRUE	1.02226	0.264078		FALSE	FALSE	3.63361	0.0215865		FALSE	FALSE	3.84525	0.00239924	0.0287088	TRUE	TRUE	1.04194	0.209551		FALSE	FALSE	3.65328	0.0172318		FALSE	FALSE	0.0196752	0.98203		FALSE	FALSE	2	R2_vs_DL & R3_vs_DL	FALSE														other_or_unresolved																	GCAGGAAACTTGATGTGTTTATATGAATGTTTGATGAATTTGGTATTAGCCATATGAACACCATGTTAAGACAGAACCATGATAGTCAAGAACATGTGAATTAGATGTTTAATACCCAATTCATCAAACATTCATATAAACACATCAAGTTTCCTGCACAATTCATGAAGACATTCAAACACAAGATAATCCTTCACTAAACTTCCTAGTTCAAACAAGAACATGAATTTTGAACATGAGTTCTTCGCTTTTATCATGAATCATGTATACTTTCATTATCATATCCATATTACTACATCAATTCCTGCACAAGTTTTCAAGTTTAACCATTTCATGTCATAAACATGAACCAAACTCAAGAAATCAACACACAAGTCACATAAAATCATGTTAATAATATCATACCCTAAAGAATCTCCACTAATTCTTCAAGATAG		n.a.
Rs_project_247074	Rs_project_247074__TRINITY_DN8438_c1_g1_i2	CENTRAL_HYBRID_MAP_FALLBACK	5.43599	-2.21266	1.52751	15.8374	0.00324531	0.0340858	TRUE	3.37765693877181	0	14.4812594145395	9.78680274492576	0.737306727432766	-2.21266	0.147465	0.464786	FALSE	FALSE	-1.23893	0.559011	0.776941	FALSE	FALSE	-3.45159	0.0701244		FALSE	FALSE	4.22034	0.00725052	0.0695047	FALSE	FALSE	2.00767	0.113216		FALSE	FALSE	5.45926	0.0049239		FALSE	FALSE	3.71559	0.0122094	0.0794936	FALSE	FALSE	1.50292	0.193266		FALSE	FALSE	4.95451	0.00806301		FALSE	FALSE	-0.504751	0.677355		FALSE	FALSE	0		FALSE														other_or_unresolved																	CGTTGAAATGACTTCACATAGAGTGGCACGGGGCAAGAACTCGCCCCCAAGCCAAGGGTGATCTCGCCTACTGGGGGGGAGCTTAGCTAGCCCAAAATCATTTGTAGGTCACTACAGGTCCTAGCAAAGTGTTTATCGGGCTTGGCAAGTATCAGACAAGGCGTGGAGCTTGCTCGTACTGAGGAGCTCTGTGATGCCTAGTTTTTAATGGCATGATTACTATGTGTAATTATATAATTGTATGAGGTAATGATGTTACCACATAACTTGTGATTTGTAGGAGAAGCATTTTTATGTTAAATCATGTTTAGGGAAGAGAACATGTACACTATGTTGCTATTGTGGTCATGTTGGTATTTTAGAGACTTGTGTAGATGTAATTGAAACTAGATGATAAATATAAGGATGAAATAGATATAATTGTGTAGGAATGGTTCTAATTGATAAGAATGAGAATTTCAAAGGAGCATAATTGAATTAAATATAAAATGAGGGTATAAAACGCAATTTTCATTACTATATATTGCATGATTATGTTGAGGTGTCATAAGATGATCAAATTATATCATTTATCCACCTCTTCCTCACCTCTCTCTCGATTTTTCTCTATTTTTTTAGAAAAATATTTGATAAACTCTTATCTTTAAGAGTTGTGAAGATTTTATTAGGGTATGATATATAAATAATTTTTACATGATTTGTGTGTTGATTTCTTGAGTTTGATTCATGTTTGTGGCATGAAAT		n.a.
Rs_project_247231	Rs_project_247231__TRINITY_DN8454_c0_g1_i10	FINAL_EXTENDED_DEG_ANNOTATION	5.50801	1.37136	0.81544	18.99	0.000789505	0.0128743	TRUE	4.04454400605697	8.55369840152293	5.41654621203808	0.453899810807878	10.0561064458436	1.37136	0.0926197	0.365777	FALSE	FALSE	-0.212324	0.81367	0.929737	FALSE	FALSE	1.15903	0.222357		FALSE	FALSE	-0.972178	0.255582	0.517487	FALSE	FALSE	0.399179	0.659698		FALSE	FALSE	-0.759854	0.440027		FALSE	FALSE	-4.43673	0.000205207	0.00595483	TRUE	TRUE	-3.06538	0.0128706		FALSE	FALSE	-4.22441	0.00106236		FALSE	FALSE	-3.46455	0.00592634		FALSE	FALSE	1	R3_vs_DL	FALSE														other_or_unresolved																	ACCTAATTTATATGTGCAGGCACAAACTAACCTAAACAAGGAAATCGGCGTGGCCTATGTGGAGGGCCAGACGATGAGGGCGAGGTCAACATCTCGTTAGTAGGACAACCAGTGGGCGGCGGCATGGCTCTGACTATGGATCGTCTCCTGCGCCCGGAAGTACGACGTTGCCCCCCCTGTAAGGAATGATAAACATCGTCCATGTGATCCATCCCAACAGCCCTCTCTGCGCGCACAAATATGCGTGTGTATAGATACGAGTGACAATCCAGCAGCAGGGCTGCGCGACGCAAGAGATAACCAACATCCTCGGGGGAAAGAGAAAAGGAACGAAAGACAAATCCTCAATCCGCCGGTCCGAAGAAAGAAACGAGCAGCGGCGGCTCTGATGTGTGCGAGATTTGAGCGGATGAAATCTGATGTGTGCGAGATTTGTGCGAGAGGGG		n.a.
Rs_project_247248	Rs_project_247248__TRINITY_DN16375_c0_g1_i6	FINAL_EXTENDED_DEG_ANNOTATION	59.9362	-2.66119	0.836725	15.2854	0.00414453	0.0401878	TRUE	60.1962446023329	51.2733526004063	83.4965564735405	100.179601703877	9.50089134971513	-2.66119	0.00147032	0.0320527	TRUE	TRUE	2.46191	0.00857669	0.077443	FALSE	FALSE	-0.199277	0.8242	0.958427	FALSE	FALSE	3.13922	0.000660283	0.0172351	TRUE	TRUE	0.478029	0.587641	0.972934	FALSE	FALSE	0.677306	0.4881	0.883243	FALSE	FALSE	3.39359	4.65612e-05	0.00222017	TRUE	TRUE	0.732402	0.35303	0.876423	FALSE	FALSE	0.931679	0.297292	0.705834	FALSE	FALSE	0.254373	0.772119	1	FALSE	FALSE	3	DL_vs_HL & R2_vs_DL & R3_vs_DL	FALSE	sp|Q42952|NLTP1_TOBAC Non-specific lipid-transfer protein 1 OS=Nicotiana tabacum OX=4097 GN=LTP1 PE=1 SV=1			sp|Q42952|NLTP1_TOBAC	Non-specific lipid-transfer protein 1 (LTP 1) (Pathogenesis-related protein 14) (PR-14)		PF00234;		defense response [GO:0006952]; lipid transport [GO:0006869]	lipid binding [GO:0008289]			nta:107812329;	other_or_unresolved	Q42952	NLTP1_TOBAC	reviewed	LTP1	Nicotiana tabacum (Common tobacco)		FUNCTION: Plant non-specific lipid-transfer proteins transfer phospholipids as well as galactolipids across membranes. Binds cis-unsaturated fatty acids and jasmonic acid with a higher affinity than linear chain fatty acids. Formation of the complex with jasmonic acid results in a conformational change facilitating the LPT1 binding on the elicitin plasma membrane receptor that is known to be involved in plant defense induction. May also play a role in wax or cutin deposition in the cell walls of expanding epidermal cells and certain secretory tissues. {ECO:0000269|PubMed:15356262}.				Plant LTP family	IPR036312;IPR016140;IPR000528;			X62395;	3D-structure;Disulfide bond;Lipid-binding;Pathogenesis-related protein;Plant defense;Reference proteome;Signal;Transport	CAATACTTTCCAAGAACCGAAATGGCAGCAGCAACGAAGGGAATGTGCATACTGCTGGTTGTGTTGGCGCTCGCGACCATAACTCCCGGCGGAGATGGGGCGATTGGGTGCGGCACTGTGATTTCATACTTGAACCCATGCATCCCTTATGTCACCAACTCAGGTCCTCTAGGCCGCTGCTGCGGCGGGGTTCGAGGCCTGTACTCAGCCGCAAGGACCACTCCAGACCGACAGGCCGTGTGCGGCTGCCTCAAGAGTGTTGCGTCGGCGTACAGTCGATATCTCGGCAGGGCCGCCGGGCTACCGGGCCTGTGCGGCGTGAGGATTCCGTATAGGATCAGCCCTTCTACTGATTGCTCCAGGGTGAGGTGAATTTGATGTGGGGAGATTCGCAGTGGCGGTGTCGGTGCTGCTGCGCCGACTTTATTTGTGGTTTTGTATTTGAATGAAATAAAAGAGTTTTAGCAATGGCG	ILSKNRNGSSNEGNVHTAGCVGARDHNSRRRWGDWVRHCDFILEPMHPLCHQLRSSRPLLRRGSRPVLSRKDHSRPTGRVRLPQECCVGVQSISRQGRRATGPVRREDSV	n.a.
Rs_project_247268	Rs_project_247268__TRINITY_DN16374_c0_g2_i4	FINAL_EXTENDED_DEG_ANNOTATION	11.018	-0.44617	0.743724	19.653	0.000584654	0.0104234	TRUE	11.6783017062448	0	8.40806493619418	22.1016224751853	8.3594166683473	-0.44617	0.548564	0.835905	FALSE	FALSE	-4.70919	0.00398967	0.0509257	FALSE	FALSE	-5.15536	0.00150636	0.039581	TRUE	TRUE	0.0536571	0.947999	0.983222	FALSE	FALSE	-0.392513	0.623782		FALSE	FALSE	4.76284	0.00416438	0.0865807	FALSE	FALSE	1.37103	0.0572348	0.206801	FALSE	FALSE	0.924857	0.183442		FALSE	FALSE	6.08021	0.000165505	0.0161068	TRUE	TRUE	1.31737	0.090891	1	FALSE	FALSE	2	R1_vs_HL & R3_vs_R1	FALSE														other_or_unresolved																	AAAGTGTAGTAGATGATGATGTTCTTTCGTTGTGTTGTTCTGTTTGTGTTGTGTTGTTCTGTACTTCTTTGAGTTCGAATCCTTGGCTATTTATAGAGATCAACCCAACGGCTCTATTCCTTGATCACCGCGAAGTTGCCTTATTCCGATAAAGTCAAACAAGGAAGGTGTCGGAAAATGCGGCTTTAATTAATGCCTTGATAAAGACACGCCCAGACTGATTTTGAGTAGACTGCTTAGGAATGTAGACTGAGATATCAACTAAGCTCGATCCGTTGACTTCAGTTACGAATCTCGGTCTAAGTCTTCATTACGCATAGCTCGATCTCGATCTGTTGACCACTGCTATAAATCTCGGTCTAAACGGGCATTGCACCTAACTCGATCTTGATCTGTTTTGTCATTGCTCATA		n.a.
Rs_project_247318	Rs_project_247318__TRINITY_DN16339_c0_g1_i5	CENTRAL_HYBRID_MAP_FALLBACK	4.55822	-0.42031	0.986862	15.4443	0.00386309	0.0383255	TRUE	3.13418770478348	0	8.82579555150277	8.45082408501725	2.28338989779177	-0.42031	0.670177	0.898097	FALSE	FALSE	-2.83919	0.0979939		FALSE	FALSE	-3.25951	0.0518584		FALSE	FALSE	1.93018	0.0471374	0.202338	FALSE	FALSE	1.50987	0.0937551		FALSE	FALSE	4.76937	0.0042438		FALSE	FALSE	1.85848	0.0406667	0.167562	FALSE	FALSE	1.43817	0.083513		FALSE	FALSE	4.69768	0.00397875		FALSE	FALSE	-0.0716952	0.92979		FALSE	FALSE	0		FALSE														other_or_unresolved																	CACCGTACGCTTGCGGTAAGAAATTGTGCAAAACCAGGATCTAACTGGAGAAGGAAAATCGTGATAACGGATGAAAATACTCGAAGAACCTATTGTGGATTTATGCTCTCCTTCTCGCGCTGTTTCACGTTATTGCGGGTCGCTTCTTTGTATTTGTGCCAAAAATTATTGATGTGGTCATGTCCATGGATGATGCACAACCACTATACGATGTATAGGTTGAGAAGAATTTAAGAAATAGGCTCAATCGATGCTGATAAATTGAAATTTCGATTTGTTATTTGTTAATATTTAGATCTTGATTTTGTCATGATTGTTGATTTTCGTTACATCGCTTTCTATCTTGTTCGAATGGTTGATGCTAGTGTTTATTATGCTAGAAAGTAACAAAACTGGAGTCTATTGGCTGGTGATGAATTGTTTTGCGTTCAATTGATTGTCAGATATTTGGTTTATCAGACGACGGGATTTTCTGCTTTGGTTTGTTGCGAGAATGAGATCTGGATTTGAGTTGGATATATTGAAGAGTATGAGTGGCTTTTAATTAAATGTGCTGCATATATTGTTAACACCAGTGCTTTTTCATTATCATTGATTGCATATGTTTAAACGCACATCTAATGAAAAAATTCTAAGTAGAAAATGGTACTTGATGATGATGGTTACTCCATCTGCTGCCAAGGAGCAGAGACGTTGGTTGAGAATTTTTTGTGGTTTTGGGGTTCCGGTCTATTCAAAAGTGGTGTATTACAATGGATGTGATGGTTTATAGGCCAGTTCAAGAAACTATGTTACAAATTATGTCATGACAAC		n.a.
Rs_project_247348	Rs_project_247348__TRINITY_DN16302_c0_g1_i3	FINAL_EXTENDED_DEG_ANNOTATION	15.5494	0.0787257	1.29253	16.1291	0.00285076	0.0312365	TRUE	30.1214906547733	3.97425238941554	2.90651265503294	0.846584549672079	31.8254002082101	0.0787257	0.951432	0.993021	FALSE	FALSE	-3.1966	0.0471709	0.200246	FALSE	FALSE	-3.11787	0.0527665	0.287373	FALSE	FALSE	-3.64419	0.017229	0.114194	FALSE	FALSE	-3.56547	0.0197222	0.285456	FALSE	FALSE	-0.447597	0.804262	0.978027	FALSE	FALSE	-4.96906	0.000717801	0.013321	TRUE	TRUE	-4.89034	0.000865195	0.0518059	FALSE	FALSE	-1.77246	0.31241	0.720866	FALSE	FALSE	-1.32487	0.430608	1	FALSE	FALSE	1	R3_vs_DL	FALSE														other_or_unresolved																	GATAAACCGAGTGAGAAACTCGGTCGCCGTAAGCCCAAGGGTTCCTGGGTAAAGTTAATCTTCCCAGGGTTAGTCGGTCCCTAAGCCGAGGCCGAAAGGCGTAGGTAATGGGAAGCAAGTTAATATTCTTGCACCACCACGGAATACGTTGAACGCAGGAAGGACGGAGCAGGGTAGCTGAGCCAGAACATGGATTGTTCGGTTCAAACCAGTAGGGTGTGTTGCTAGGACCCCTCGTGGGACAAACGGCGATATGTTAAGCCCGAGAGGTCAAGAGGAGAGCCCCCAGGGCTCATGAACTCAGTGATCCCACGCTTCCAAGAAAAGTTCCGGCGGGAGTATCTGTGGTGACCGTACCGCAAACCGACACAGGTGGGTGGGGAGAAGATCCCAAGGCGCTTGAGAGAACCCTCTCTAAGGAACTCAGC		n.a.
Rs_project_247375	Rs_project_247375__TRINITY_DN16345_c0_g1_i3	FINAL_EXTENDED_DEG_ANNOTATION	4.10006	1.58485	1.65831	14.9131	0.00488491	0.0448156	TRUE	3.99782569672305	2.64950159294369	0	0	12.0027685391421	1.58485	0.339222	0.685173	FALSE	FALSE	-2.37075	0.236946		FALSE	FALSE	-0.7859	0.698641		FALSE	FALSE	-6.87915	0.00278491	0.0399995	TRUE	TRUE	-5.2943	0.0226283		FALSE	FALSE	-4.5084	0.0806898		FALSE	FALSE	-6.48532	0.00113259	0.0177934	TRUE	TRUE	-4.90047	0.0151514		FALSE	FALSE	-4.11457	0.0749743		FALSE	FALSE	0	1		FALSE	FALSE	2	R2_vs_DL & R3_vs_DL	FALSE														other_or_unresolved																	TCGGCGGATAAACCTTTCCCCAATAGGGCGTATCCGGTATTAGCTCCAGTTTCCCGGAGTTGTTCCGAACCGAAGGGTACGTTCCCACGTGTTCCTCACCCGTCTGCCACTGACATCTGACGATGCCCGTTCGACTTGCATGTGTTAAGCCTGCCGCCAGCGTTCGCTCTGAGCCAGGATCAAACTCTCAAGTTGAAGAGTTTGTCCGGCTGGTCATCACGTAATTGAACGGAGTTCACATCAGGGTGCCGTTTCCAGCGCCCTGTGAGTTTTCCGAAACGTGATACCGCCGAAGTCTCTGTTCGACCGACCCGAAGGCCGGTCCGCAAGGACTCCG		n.a.
Rs_project_247381	Rs_project_247381__TRINITY_DN16348_c0_g1_i11	FINAL_EXTENDED_DEG_ANNOTATION	4.27312	4.73506	1.79656	20.06	0.000485965	0.00914272	TRUE	0.674116027891054	0	0.230116824935085	0.282194849890693	17.4071180123791	4.73506	0.0083981	0.0926303	FALSE	FALSE	-5.76323	0.00884037		FALSE	FALSE	-1.02817	0.669615		FALSE	FALSE	-5.56042	0.00519408	0.0573998	FALSE	FALSE	-0.825362	0.70981		FALSE	FALSE	0.202807	0.93678		FALSE	FALSE	-5.4635	0.00261522	0.0302695	TRUE	TRUE	-0.728437	0.724036		FALSE	FALSE	0.299732	0.90158		FALSE	FALSE	0.0969253	0.965382		FALSE	FALSE	1	R3_vs_DL	FALSE	sp|Q6NKS1|P2C65_ARATH Probable protein phosphatase 2C 65 OS=Arabidopsis thaliana OX=3702 GN=At5g01700 PE=2 SV=1	uncharacterized protein LOC142529910 [Primulina tabacum]		sp|Q6NKS1|P2C65_ARATH	Probable protein phosphatase 2C 65 (AtPP2C65) (EC 3.1.3.16)	2.38e-103	PF00481;		regulation of intracellular signal transduction [GO:1902531]	metal ion binding [GO:0046872]; protein serine/threonine phosphatase activity [GO:0004722]	nucleus [GO:0005634]		ath:AT5G01700;	other_or_unresolved	Q6NKS1	P2C65_ARATH	reviewed	At5g01700 F7A7.220	Arabidopsis thaliana (Mouse-ear cress)	3.1.3.16		CATALYTIC ACTIVITY: Reaction=O-phospho-L-seryl-[protein] + H2O = L-seryl-[protein] + phosphate; Xref=Rhea:RHEA:20629, Rhea:RHEA-COMP:9863, Rhea:RHEA-COMP:11604, ChEBI:CHEBI:15377, ChEBI:CHEBI:29999, ChEBI:CHEBI:43474, ChEBI:CHEBI:83421; EC=3.1.3.16; CATALYTIC ACTIVITY: Reaction=O-phospho-L-threonyl-[protein] + H2O = L-threonyl-[protein] + phosphate; Xref=Rhea:RHEA:47004, Rhea:RHEA-COMP:11060, Rhea:RHEA-COMP:11605, ChEBI:CHEBI:15377, ChEBI:CHEBI:30013, ChEBI:CHEBI:43474, ChEBI:CHEBI:61977; EC=3.1.3.16;			PP2C family	IPR015655;IPR036457;IPR001932;		NP_195790.4 [Q6NKS1-2];	AL161946;CP002688;CP002688;BX831823;BT011618;BT012622;	Alternative splicing;Hydrolase;Magnesium;Manganese;Metal-binding;Protein phosphatase;Reference proteome	AAATCAGGATTTTCGAAGCCATCGTATTTTTCCATATCAAGAACACAATCATTTCCTTCTACACTGGGCTGTCTGTATAATGTTGATATCTTTGTTGGTAAAGATTCGCGAATGTAACGTGACACCTTGTGGCCAGAAGGGCCGTGCCCATCGAACACGCCGCAGAAGAGCATATCTTTGTCACCAGAAAAGCTCTGAATACCACGCTACTCATGGTTAAATTTCGTATATAATTTATCTAGCTTAGTCTGTCGAAATTCCTCATATTATAAAGCAAATGAAAGGGAACATATATGAGTAACACGGATCGATCATTTGAAAATCCTCAGTAAAACAAAGAAAAGCCAAGAATTTCCACATGGATGAATCACCAATGAAGAAATTCTTCAACAAAATAGAAAAAAAATGTGTACCTCCCAGACAGTCATGGCGTCTTGGTTGATCCCTTTCTTCCCTTGCTGAGAGAACATAGACACATATTTAGACGATCCTTGCAGCCTAACACGTGCACCAGCATCGCGAGTTAATACAATGTTTTCATCTTCGACATCTCTTTCGTGCTCTTCTCCTTCGACAAAAAAACCTTCAAAATTGCCACCCCTTTGGCAAGAACAACACGCACCCATTTTTCGCCCTCAAAGTCTCGTTTCAAGGGCTGAGAAACCGAATAAAAACCACAAAAAAACTGATCCTTGAGAGTTAAAGTTGGACCCTTCTGATAAAACTGGAGGTTAATCAATTTTTAACAGATTAATGAAAGTTTCTTTGGCAAAAAAGAAGAAGAATCATTTGTGGATGACCGTCGATTATCAATCAAGAGACAATGCATGCATGAATTGCAACATTATTAGAATGAATTCAGAAGAATTCATTAAAACACCGCAACCAAACTTCAAAATATTTTCAACATTGGAATATCAACGCATGCAAGAAAAAATTGGGAGGGTGGGGTTTTTTTATGGCCACTAATGCAACAATGGAACATTTGACCTTCAATCAGTACTCTCCCTCTCTTTTGGTTTCCTTTATTTTAGGGGAATACTTGTGTACCTTACCTTGTTATTACTATATTTGACTCTTTATTTGGAGAATGATCACTATTATTTAAAAATGTTATTCTTATCCATGCAGATGTAGCCTCAAATCTTTCAAATCTTTCAATCCGCAGCCATTCCATTTCCTTATGACAGAATTATTATCATTGGCTATTTCGAATGATTCATTCTTTTTCTAATTCGATATAATCAAATTTAATTAACTTATCCCCGCCTTACGATGATATTATTATTACAATGTTATTTTCCTTGATCTTTAAATTTTAAAACAATAAACTTCGATTCAATTCGATTCAGAATAGAACTGACAAGAATTAAACCATGTCCAAACTGTTCGGCTTCGAGTCCACCAGCTGAAACCATCGGTTTCATGGTTTAAGAACTGGAATGGTGGTCAGACCTACACAGGGGCATGTAAGAACCCCCAGCATCTCAGCAGCAAGAACAAACTAAAAGTCGATGCGGAAAAAGAAAACAGAAGCCTTGATTCTAAATTGCAAGAACGTAAATGAAACTGGTATGAGCTACTAAGATATAAAAGTTCTTTACTTGCAAAGGTTTTATGTCCCATTTCTATGTTCCTCGATAATGATTTTATGCAATCAATAGAATTATTAAAAGAATCAAACAATTAATCAAACGCATTGTTTTACTAGACAATGTTTACTATGATGTAAATGTACCCTTTTTCCACAAGAGACGAACTCACATAAATGAATTGGAATACAAACAAAAGGAGAAGGAAAAGAAACTACAAGTCTACAACACATTCATTTGTTTGCTAAAGGAGAAAATGTAAATATTACATATGATACCTAATTTTACAGCTTTCGCCAGTTACCACCATTGATGCACTAGAACTCCACTTTTTCTAAGAGACGTAAACAGCTTCAAGCACTGCCCATACGTCTTTTGGTACTTGGTTGTTCTCTCACCAACACAACATCTTTGCCACCGATTGTAATGGCATTCAAGAAAGATCTCATCTATCAAGCAAATTGCTCCGTTTTCGAACAATTTCGGGATCAATTCAAATTCAGTCCCTTCCACGTCCATTTTCATCACTACGTAGTCATTCTCTGAAACGGTGTTCTTCAACCAATCAGCAAAGTCGAATCCTTGAATCTCATCTACTTCATGGGATGTGCTAGAACCACCCAAAGATTGAACAGGTCGAATTCTACCCATCCCTCTACCTTTATCTACCTCTTTGTGACCAGGATCTTGATTAATCTCGAAAAACAAGGTCTCGTTTCTAACCCATGCGGCATATGGAAGCAAGGTGACCCCCTTCTTGTACTTGTACTCGTCATGAAAGGACTTATCTGCTTCGATCGCATATATATCAAATGTCTTGTTCTGCTTCGGATATTGCTTCTTAAACCAACTGACAATGCTAGATCCGTAGCTTCTAGCCCCAACATCGATATAAACATACTTCCGCTTAAAACTAATATCC	DISFKRKYVYIDVGARSYGSSIVSWFKKQYPKQNKTFDIYAIEADKSFHDEYKYKKGVTLLPYAAWVRNETLFFEINQDPGHKEVDKGRGMGRIRPVQSLGGSSTSHEVDEIQGFDFADWLKNTVSENDYVVMKMDVEGTEFELIPKLFENGAICLIDEIFLECHYNRWQRCCVGERTTKYQKTYGQCLKLFTSLRKSGVLVHQWW	n.a.
Rs_project_247436	Rs_project_247436__TRINITY_DN16314_c0_g1_i13	FINAL_EXTENDED_DEG_ANNOTATION	6.77289	-2.42261	1.32484	17.991	0.00123911	0.0176494	TRUE	4.00993921380071	4.00701526059397	17.7453979981923	10.1003273734551	0.737306727432766	-2.42261	0.0674593	0.309028	FALSE	FALSE	2.66046	0.0668098	0.243676	FALSE	FALSE	0.237855	0.829534		FALSE	FALSE	4.53165	0.000664171	0.017299	TRUE	TRUE	2.10904	0.0250584		FALSE	FALSE	1.87118	0.092573		FALSE	FALSE	3.73427	0.00361013	0.0371176	TRUE	TRUE	1.31166	0.132458		FALSE	FALSE	1.0738	0.30846		FALSE	FALSE	-0.797377	0.365747		FALSE	FALSE	2	R2_vs_DL & R3_vs_DL	FALSE	sp|C0HJB3|MANA_CANEN Alpha-mannosidase OS=Canavalia ensiformis OX=3823 PE=1 SV=1	alpha-mannosidase-like isoform X2 [Primulina tabacum]		sp|C0HJB3|MANA_CANEN	Alpha-mannosidase	6.29e-46	PF09261;PF17677;PF07748;PF01074;		mannose metabolic process [GO:0006013]	alpha-mannosidase activity [GO:0004559]; carbohydrate binding [GO:0030246]; metal ion binding [GO:0046872]	protein storage vacuole [GO:0000326]	ko:K01191	ko00511,map00511	other_or_unresolved	C0HJB3	MANA_CANEN	reviewed		Canavalia ensiformis (Jack bean) (Dolichos ensiformis)	3.2.1.24	FUNCTION: Liberates mannose from p-nitrophenyl-alpha-D-mannoside (PubMed:1156387, PubMed:12325362, PubMed:4973951). Liberates mannose from further alpha-D-mannosides including methyl-, benzyl-alpha-D-mannoside, 1-6-linked di-, tri- and tetrasaccharides of alpha-D-mannose and mannosyl-rhamnose (PubMed:12325362). Liberates mannose from various glycoproteins like ovalbumin and ovomucoid (PubMed:12325362, PubMed:5145). Does not hydrolyze beta-D-mannosides (PubMed:12325362). Has glycosyltransferase activity, forming disaccharides from mannose and lyxose but not from glucose, galactose, ribose, xylose or arabinose (PubMed:12325362). {ECO:0000269|PubMed:1156387, ECO:0000269|PubMed:12325362, ECO:0000269|PubMed:4973951, ECO:0000269|PubMed:5145}.	CATALYTIC ACTIVITY: Reaction=Hydrolysis of terminal, non-reducing alpha-D-mannose residues in alpha-D-mannosides.; EC=3.2.1.24; Evidence={ECO:0000269|PubMed:1156387, ECO:0000269|PubMed:12325362, ECO:0000269|PubMed:4973951, ECO:0000269|PubMed:5145};		SUBCELLULAR LOCATION: Protein storage vacuole {ECO:0000269|PubMed:24221485}.	Glycosyl hydrolase 38 family	IPR011013;IPR041147;IPR011330;IPR011682;IPR015341;IPR037094;IPR000602;IPR027291;IPR028995;IPR013780;IPR050843;				3D-structure;Direct protein sequencing;Disulfide bond;Glycoprotein;Glycosidase;Hydrolase;Metal-binding;Vacuole;Zinc	CAATGGCCAGTCGTTTTGCATAGTCATCTGTAGTGTGCTGTTTAGCTGTACCACTAACAGCGTCGTGGTGCTGTGCAATGCCCAACGCATCACCTAACTCATTGGTACTAGTGCTAGATGCTCTTCCCCTCAGAAATTCGAGTTGCCTAGCTGCCTATACATGCAAAAAATGAGTGTATTCACCTCCTTCACAAAAATTATTAATGCACTACACCCAAAAGATATATATCCCAAGAGAAGAGTATTGTCAGCGTGCAGAATATGACTGGCATAGCAATTGGGGTGTCAGTCTCTTGTCATGGTTGTCGTGTTCTTATATACATCCTGTGAGCTTATCCATAACAAACCATAATGCATTGTAAAATTGAACAATTTAAATAACAAGTTTTATGACTAAATTATTGAAAATACATAAAAATGTGCTGATTCCGGAGCAAAAAGATTAGTTAATGAGGAATTTTATTGATTAATGCACGAAAAATGCCTGAGAATACCAGATAATATCCACTCAGCAAACGAACATATCTTTTCAATGCCGGGCGACTTGTATAAAAACCAGTCCAGTAGGCATTAGCACTGTCTGCATATGGGAAATAACAATTTTCAGGGGCCAAGATTCACTGGCAGCATGTTTTGCATCTGTGTATATAGATGGCGTTGAATATAATGCATTCACCCGGCCATCCTTTTTGACATAATGAATAAGTTTGTCCATTTGCTTGAACCAGGACTCCGCATATTGATATTGGAAGTCATCTCCCATCGTCCACATAATATGGTTAGTTCTCGTTACATTTGCCTGAGTCGTTGCAGCAACAATAAAATCATTAATTCGTGCTTCAACGTTAAAGTCAAAAATGTAAGGATCATCCTG	QDDPYIFDFNVEARINDFIVAATTQANVTRTNHIMWTMGDDFQYQYAESWFKQMDKLIHYVKKDGRVNALYSTPSIYTDAKHAASESWPLKIVISHMQTVLMPTGLVFIQVARH	n.a.
Rs_project_247437	Rs_project_247437__TRINITY_DN16314_c0_g1_i40	FINAL_EXTENDED_DEG_ANNOTATION	4.46489	-2.89536	1.44091	24.6351	5.95643e-05	0.00195027	TRUE	3.07520371708254	0	12.8191377793688	7.35790010621643	0.368653363716383	-2.89536	0.0444957	0.245208	FALSE	FALSE	-0.362461	0.857263		FALSE	FALSE	-3.25782	0.0552543		FALSE	FALSE	4.88325	0.000631879	0.0167668	TRUE	TRUE	1.98789	0.0329619		FALSE	FALSE	5.24571	0.00190181		FALSE	FALSE	4.14981	0.00285058	0.0318915	TRUE	TRUE	1.25445	0.150708		FALSE	FALSE	4.51227	0.00647946		FALSE	FALSE	-0.733439	0.389838		FALSE	FALSE	2	R2_vs_DL & R3_vs_DL	FALSE	sp|P94078|MANA1_ARATH Alpha-mannosidase At3g26720 OS=Arabidopsis thaliana OX=3702 GN=At3g26720 PE=1 SV=1	alpha-mannosidase-like [Henckelia pumila]		sp|P94078|MANA1_ARATH	Alpha-mannosidase At3g26720	4.54e-90	PF09261;PF17677;PF07748;PF01074;PF21260;		mannose metabolic process [GO:0006013]	alpha-mannosidase activity [GO:0004559]; carbohydrate binding [GO:0030246]; metal ion binding [GO:0046872]	chloroplast [GO:0009507]; extracellular region [GO:0005576]; plant-type vacuole [GO:0000325]; secretory vesicle [GO:0099503]; vacuole [GO:0005773]	ko:K01191	ath:AT3G26720;	other_or_unresolved	P94078	MANA1_ARATH	reviewed	At3g26720 MLJ15.11	Arabidopsis thaliana (Mouse-ear cress)	3.2.1.24	FUNCTION: Liberates mannose from p-nitrophenyl-alpha-D-mannoside in vitro. {ECO:0000269|PubMed:16233119}.	CATALYTIC ACTIVITY: Reaction=Hydrolysis of terminal, non-reducing alpha-D-mannose residues in alpha-D-mannosides.; EC=3.2.1.24; Evidence={ECO:0000269|PubMed:16233119};			Glycosyl hydrolase 38 family	IPR011013;IPR041147;IPR011330;IPR011682;IPR015341;IPR037094;IPR000602;IPR027291;IPR028995;IPR013780;IPR050843;IPR048534;		NP_189306.1 [P94078-1];	X98130;Y11767;AB026648;CP002686;AY039536;AY113006;	Alternative splicing;Disulfide bond;Glycoprotein;Glycosidase;Hydrolase;Metal-binding;Reference proteome;Signal;Zinc	CAATGGCCAGTCGTTTTGCATAGTCATCTGTAGTGTGCTGTTTAGCTGTACCACTAACAGCGTCGTGGTGCTGTGCAATGCCCAACGCATCACCTAACTCATTTGTACTAGTGCTAGATGTTCTTCCCCTCAGAAATTCGAGCTGCCGAGCTGCCAGATAATATCCACTCAGCAAACGAACATATCTTTTCAATGCCGGGCGACTTGTATAAAAACCAGTCCAGTAGGCATTAGCACTGTCTGCATATGGGAAATAATCATCAATTTTTAGGGGCCAAGATTCACTGGCAGCATGTTTTGCATCTGTGTATATAGATGGCGTTGAATATAATGCATTCACCCGGCCATCCTTTTTGACATAATGAATAAGTTTGTCCATTTGCTTGAACCAGGACTCCGCATATTGATATTGGAAGTCATCTCCCATCGTCCACATAATATGGTTAGTTCTCGTTACATTTGCCTGAGTCGTTGCAGCAACAATAAAATCATTAATTCGTGCTTCAACGTTAAAGTCAAAAATGTAAGGATCATCCTG	QDDPYIFDFNVEARINDFIVAATTQANVTRTNHIMWTMGDDFQYQYAESWFKQMDKLIHYVKKDGRVNALYSTPSIYTDAKHAASESWPLKIDDYFPYADSANAYWTGFYTSRPALKRYVRLLSGYYLAARQLEFLRGRTSSTSTNELGDALGIAQHHDAVSGTAKQHTTDDYAKRLAI	n.a.
Rs_project_247438	Rs_project_247438__TRINITY_DN16314_c0_g1_i54	FINAL_EXTENDED_DEG_ANNOTATION	4.12345	-3.28717	1.384	23.7837	8.82573e-05	0.00262379	TRUE	4.11579367212492	0	8.04163818151077	8.01375129257993	0.377642145035081	-3.28717	0.0175435	0.144025	FALSE	FALSE	-0.362461	0.854818		FALSE	FALSE	-3.64963	0.0263526		FALSE	FALSE	4.2877	0.00202888	0.0331786	TRUE	TRUE	1.00053	0.233963		FALSE	FALSE	4.65016	0.0047723		FALSE	FALSE	4.30021	0.00142356	0.0205951	TRUE	TRUE	1.01305	0.188539		FALSE	FALSE	4.66267	0.00384691		FALSE	FALSE	0.0125183	0.987197		FALSE	FALSE	2	R2_vs_DL & R3_vs_DL	FALSE	sp|C0HJB3|MANA_CANEN Alpha-mannosidase OS=Canavalia ensiformis OX=3823 PE=1 SV=1	alpha-mannosidase-like isoform X2 [Primulina tabacum]		sp|C0HJB3|MANA_CANEN	Alpha-mannosidase	2.31e-84	PF09261;PF17677;PF07748;PF01074;		mannose metabolic process [GO:0006013]	alpha-mannosidase activity [GO:0004559]; carbohydrate binding [GO:0030246]; metal ion binding [GO:0046872]	protein storage vacuole [GO:0000326]	ko:K01191	ko00511,map00511	other_or_unresolved	C0HJB3	MANA_CANEN	reviewed		Canavalia ensiformis (Jack bean) (Dolichos ensiformis)	3.2.1.24	FUNCTION: Liberates mannose from p-nitrophenyl-alpha-D-mannoside (PubMed:1156387, PubMed:12325362, PubMed:4973951). Liberates mannose from further alpha-D-mannosides including methyl-, benzyl-alpha-D-mannoside, 1-6-linked di-, tri- and tetrasaccharides of alpha-D-mannose and mannosyl-rhamnose (PubMed:12325362). Liberates mannose from various glycoproteins like ovalbumin and ovomucoid (PubMed:12325362, PubMed:5145). Does not hydrolyze beta-D-mannosides (PubMed:12325362). Has glycosyltransferase activity, forming disaccharides from mannose and lyxose but not from glucose, galactose, ribose, xylose or arabinose (PubMed:12325362). {ECO:0000269|PubMed:1156387, ECO:0000269|PubMed:12325362, ECO:0000269|PubMed:4973951, ECO:0000269|PubMed:5145}.	CATALYTIC ACTIVITY: Reaction=Hydrolysis of terminal, non-reducing alpha-D-mannose residues in alpha-D-mannosides.; EC=3.2.1.24; Evidence={ECO:0000269|PubMed:1156387, ECO:0000269|PubMed:12325362, ECO:0000269|PubMed:4973951, ECO:0000269|PubMed:5145};		SUBCELLULAR LOCATION: Protein storage vacuole {ECO:0000269|PubMed:24221485}.	Glycosyl hydrolase 38 family	IPR011013;IPR041147;IPR011330;IPR011682;IPR015341;IPR037094;IPR000602;IPR027291;IPR028995;IPR013780;IPR050843;				3D-structure;Direct protein sequencing;Disulfide bond;Glycoprotein;Glycosidase;Hydrolase;Metal-binding;Vacuole;Zinc	TCATCAATTTTTAGGGGCCAAGATTCACTGGCAGCATGTTTTGCATCTGTGTATATAGATGGCGTTGAATATAATGCATTCACCCGGCCATCCTTTTTGACATAATGAATAAGTTTGTCCATTTGCTTGAACCAGGACTCCGCATATTGATATTGGAAGTCATCTCCCATCGTCCACATAATATGGTTAGTTCTCGTTACATTTGCCTGAGTCGTTGCAGCAACAATAAAATCATTAATTCGTGCTTCAACGTTAAAGTCAAAAATGTAAGGATCATCCTGGACTGGCTTGAAGTCACCACTAACTTCAAAACCAAACCCATTTGGTGGGCTATAGTGAACAGGGAATGCATTGGCAAAAATCTGAGAAGATGGACCAAATGTCCTAGAACCCTGCCATATAACTTCGAGAGATTTATCTCCCTTGCGTTTGGCTCTGTCTTGGTAATCTATTCTTGCAAAATGAATAGAAT	SIHFARIDYQDRAKRKGDKSLEVIWQGSRTFGPSSQIFANAFPVHYSPPNGFGFEVSGDFKPVQDDPYIFDFNVEARINDFIVAATTQANVTRTNHIMWTMGDDFQYQYAESWFKQMDKLIHYVKKDGRVNALYSTPSIYTDAKHAASESWPLKID	n.a.
Rs_project_247445	Rs_project_247445__TRINITY_DN16329_c0_g1_i12	FINAL_EXTENDED_DEG_ANNOTATION	12.5483	-6.03573	1.60221	17.1681	0.00179289	0.0227733	TRUE	13.9958740510013	20.0350763029698	20.3580392764478	13.4511712727149	0	-6.03573	0.000165143	0.00790656	TRUE	TRUE	6.62243	9.91303e-05	0.00730182	TRUE	TRUE	0.586699	0.638055	0.893678	FALSE	FALSE	6.56813	9.73921e-05	0.00545555	TRUE	TRUE	0.532403	0.66398		FALSE	FALSE	-0.0542966	0.967975	1	FALSE	FALSE	5.99166	0.000180397	0.00545987	TRUE	TRUE	-0.0440724	0.968184	0.999146	FALSE	FALSE	-0.630772	0.612182	0.906871	FALSE	FALSE	-0.576475	0.637251	1	FALSE	FALSE	4	DL_vs_HL & R1_vs_DL & R2_vs_DL & R3_vs_DL	FALSE														other_or_unresolved																	ATTCGTTACAATCAGTATTTAGTGATTGTCAAATCTACGTATTGGTATTCTCTCACCTGTTGGACACAGTCACACACTCTCCTCTTCATGAGAGATTCGATTCAATCGCCTATCATTCCACATCTGTCAATCTCTGTCTTCTCTTTCTCTCCGCCATTATAATGCTCCCATTTTTACAAGGTACCAAAAAAAATCTTACAATATGATATATTTAATATCCACGAGGTTAAATTTGAGAGCTTTTTCCGGGTTTTCTGGGAGCAAATTCTGCTGTTTTCTCCTGAAAAAATCGGTGTTTTTGGCTTCCATGGTTTTGGGTTTCTCAAATCTTCATATGTTGACTTATAGCCATAAATCCTTTGAACTTCAGTTTTTAGTTCCGTGGCTCTGTGGAAAAGAGTGACAGGATTCTATCTGAGTGGGTATTAATTAAAACAATTTCTCCTTATTAACCGTTCGTAATCTGAGATTTTTATGTGCTCTTGGTTTCTAAAATATTTCTATTGATTGAGAGTTGTCTCACCGATAATATCATCGATTGATTTTAGGTTGGAACCCGTGAATTATTAACAGGTTCCATCTTTGTTTCTTGTTTAGGAATTCCAATATATTCCACTCTGCGCCTGCAATCTTTGTGATGTACGGTTCCAGCATTTGAATTTCCAGTTTCCTCCCTTATTTTGGTTTTTCAGAATTTTAAATTCAATCCCATTTATGTATACAACTGTATAATCTCCTCCTTTTTCAGAAACTACTGCATCAAGTGTTTCAAGAATTGCTCTTTCTAAATGTATCTGCTTTTTAAATCGTTTTTGAATGCTATTTATTCTGATATTAATGTTGATTCGTTGTTATGAAGCTTTTAATTTCTTGAAATGATACCCTTTTGAAAGCTGCCATCAGTTATGCACTTCACAAATGACTTTATTTTCCTTGGGTTTGCAGATTCTTGTTTTGAAATCCTGAGCTGAAACTTTAGGTGGGTTTTTTTTCTGTTATATTTTAAAAAGTTTACCTTTTCTGGAAATGGGGATCTGCTTTTCACATCTCATCATGCCTTATCTTATGAATACCTACACAACCTCTATTTTTGGTAATTACCAAATACTCCATCCAGTTTGAATAATTACATATATCTCCTTTATATTTTTTTGTCAAATCTGACGGGACATAGCTAGAGTGAGTGTTACTATAATACAGCTAAAATTTATAATAAAGTCATTCTATAAGGGTGATAGATGTAATTATCCATAACAATAACAATATTTTAGCCCATATTAACAGTAGCCATAGTTTCCATGGTACCAACATTAAGAATACTCATTGTTTTTAGTATTATGTTGAGATCTTGAATCAAAACAATAATAGTAATATCTATGCTTGTTATTTGATTCTTGTTTGTATAATGAAGTACCATGGATTTTGGGTTTTTCAATGTCTATGTTGCTGATTTTTTTTTTTTTTTTTTTGTTTTGCTATGATATGTAAGAAGTGACACAATAATGATAAGACTC		n.a.
Rs_project_247484	Rs_project_247484__TRINITY_DN16383_c0_g3_i1	FINAL_EXTENDED_DEG_ANNOTATION	20.1605	-1.69617	0.710291	14.7405	0.00527082	0.0471281	TRUE	17.2404528610879	31.0583870039915	23.8947977195972	28.1110042979942	5.37511570345366	-1.69617	0.0169405	0.140871	FALSE	FALSE	2.60667	0.000793866	0.0216113	TRUE	TRUE	0.910495	0.195052	0.56039	FALSE	FALSE	2.15305	0.00459978	0.0535481	FALSE	FALSE	0.456876	0.50392	0.957051	FALSE	FALSE	-0.45362	0.546709	0.908471	FALSE	FALSE	2.39432	0.000589456	0.0117203	TRUE	TRUE	0.698151	0.254582	0.807248	FALSE	FALSE	-0.212344	0.757927	0.953981	FALSE	FALSE	0.241276	0.71857	1	FALSE	FALSE	2	R1_vs_DL & R3_vs_DL	FALSE														other_or_unresolved																	GGGCTGGACAACATTTGAATTTCAAAACAGAGTCAGAAATCATTTTAGAACACACAATCAATCAAAAGGAATTGGACAAACATGGCTGGACAAGGCTATGGTTTCAAAACAGGGAAGGATCTTAGCATTTTATCCACAAATTTGAGCAAAACTCTTGTTGGACAATCTGAAATTGTTCGAAACAGAAAAATGCTCACGCTAGTGATAAAATTTCCACAGCAAACTTCAAAATTCCAGAATTAAGCACACTGTAATTCACAACAAGGCTGGATAGGATATGATAAACTTGAGGACAGAACCAAAAATCATTTATAAGAAGGAAACCTCACTGATTTCGAATTGTGATAATTTCCAGAATCAAATCACTGTAAAGCTTTAACAAATCATGTTTCCTTTAAATATCAAATTAAAGTCATCTCATACACATAAAAAGAAAATCGGATTTTCCACAGAGAAGGATTTTCACGCCCTCATGGATTTCCAGATTTTAGATAAATCAAGAACCATATCTCAAAACAAAAATACAAGTATAAGGAAGAATTGTATACCAATTTCGAGAATCTGACTCAGACTGGAAGTGGTTCTCGCTCGGAGCTGAGTCTGAGGTGGTGAGAAGATAATACTCAACTGAGGGTAATAGATTGCTAAGATATTCAAAACCGATTCAGAGTTGCTCCTGGACAGAATTGAAGAGCAAAAATTCGAAGGATTCTGGGAGATGAAGGTGCAACAGTGGGTCGATGGTTTCTGTAGTGAAGAGGAGACGAGTATACGGCGTACATAAATAGGGTCTTGGTGAGGTGAATCGATGGTCAAGACGAACCGGTTGCAATTTATTGAGAGATTAATTGACGTTTTAATGGACAATTGAAACGGTAATGGAAAGGGACGAGGCGAGGAAGACGAATGGATCGGTGAAGAGAAGAGAAGGAGACGCGAGGAGATGAAGAAATCGGAAAGGAGGAATTGGGCTTCTCTTACGCTGAAGAAATAGCGAGGAAATCGAACTTCAAAAATATGGATCGGGAGTTTTCTCTTGGGCTGGGCTTCTACTCTAATTACATACATGTTATTATTATTATGATACTAATTTTAAAAATAAACATAAATTTCAGAATAATAATTAAAAAAAAATTCTGAATAATATTTAGAAAAACCCTCATCGCCCGGGTAGCATACGCGGAAAGCTCTCGTAAACGAGGTCTTCAGGTCGGTTGAAAACCCTCATCGCACGGGTAGCACAAGTGGATAAACTCGTCGTAAACGAGGTACTGA		n.a.
Rs_project_247485	Rs_project_247485__TRINITY_DN16383_c2_g1_i1	FINAL_EXTENDED_DEG_ANNOTATION	3.97082	-3.64599	1.52048	15.1447	0.00441039	0.0418765	TRUE	5.09236292170523	0	5.80422448400229	7.86740598284447	0.377642145035081	-3.64599	0.0164887		FALSE	FALSE	-0.36246	0.863759		FALSE	FALSE	-4.00845	0.0251364		FALSE	FALSE	3.87385	0.0143486	0.102851	FALSE	FALSE	0.227863	0.838223		FALSE	FALSE	4.23631	0.0215099		FALSE	FALSE	4.23379	0.00478918	0.0442469	TRUE	TRUE	0.587805	0.555654		FALSE	FALSE	4.59625	0.00954909		FALSE	FALSE	0.359942	0.741048		FALSE	FALSE	1	R3_vs_DL	FALSE														other_or_unresolved																	CTTTCGAGCTATAAATTTCCCAACAATCCTCAAAGATATCAAGAATCACTTATTACATATTAACACAATTGAAACACTTAAATTATCTAAAAATCTCTAAAACCAGATTCTAAGGTCTGAAATCCCATATAAACACGATTTTCAAGAGTTCATGACTGTAAACGATCCCTCAAACCTATATTAGATCCTAACATGATTGAACAAAGGGTCAAACACTTTTAAACACAGAATTCGATCAAAGGGGCTGGGTATAATCTTCATAACAGAATCAGAAATCATTTTAAACACATAATTGATCAAAAAGAGG		n.a.
Rs_project_247497	Rs_project_247497__TRINITY_DN16398_c1_g1_i1	CENTRAL_HYBRID_MAP_FALLBACK	7.25113	-2.04597	0.815952	14.5433	0.00574848	0.049988	TRUE	14.1234153911432	4.75933530555239	12.0562319266575	2.64535677453303	3.44240160674088	-2.04597	0.01216	0.116154	FALSE	FALSE	0.603214	0.557779	0.776096	FALSE	FALSE	-1.44276	0.122938		FALSE	FALSE	1.73944	0.0487889	0.20633	FALSE	FALSE	-0.306529	0.691077		FALSE	FALSE	1.13623	0.253065		FALSE	FALSE	-0.473261	0.601563	0.798918	FALSE	FALSE	-2.51923	0.00159954		FALSE	FALSE	-1.07647	0.288952	0.697827	FALSE	FALSE	-2.2127	0.0106546		FALSE	FALSE	0		FALSE	Uncharacterized Ramonda serbica protein													other_or_unresolved																	ATGGGCCTTGCATGGGCCTCATTTGATGGCTCTCTTAATTAGGTCCGTAACAATACTACCTCGTCAAAAACAGCCTTGTCCTCAAGGCTGGAGATGAGTATTGTAATTTCTCCAACTCGATTATATCCAGAACAATTAGTGACTCTCTCCCTCTGTCCCAGATTCTATTGGCATCCAGTACAAGCGCTGCTCTGATAATTGGTAACTTTCTTCCTCTATCCCAGGTGCTATTAGCATCCAATACAACACTCATATCGAATGACCCCTCTTTCTCAAATAGTAACTCTTTTCCTCTATCCCAAATCATATTAGCATCCCGGACCACCTCCATTATGATAAATTGGACATGACCCCTTCTCCTCATCCCCTTCCACATCAAAATTCACAGGCGTGCAATTAAATTCACAGGTCATATCACAAAAAACCATAAGCACATGAGAAGCTAACCCCCAAATATGTATTTTCCTTTTAAGAACGCATTCTGTTTCCCAATTGCCAATAAATGCCGCCTGGGGAAACCAATTACATCTTAAACCATGGGCTGCAATTCGTTGCTTGCCGCAAGTCAAGGGATGAGTATGCCCAACCTTTAAGACCTTGACGGAATCATATGCTTCTTCGATTTTATTACCTCCTGAATCAGAAGAAAATTGCCAAATCAAACTGTTAAAATCTGGTCCAGCAGCTTGTCCGATACTTGCGACTTTCCTTCTTTAGCTTCCCACTCCTCTTCTTCCTTCTTTAGGCCGCTCAATTTCCGTAACAATTCAGGGTTTTTCCCGAGTAACAATTCAGCCATTTTGACCCATAAATTTGTTGCGATCATTTTCAACTGCTGCCCAAACGCCGTGTTAACTACAGCCAACTCAGGACGTATGATTTCAGCCGCCTGAGAGTCACTAATTTCTCCGCCCCCTGCGTGAATTCCATTTTTAAACGTGAAATTCAATTCACGTTGATTTTGTTGTCCTGTTCTTTGTCCGGGGGCCCAAGCTTCTTGTTGAATGGCAGCCCACAATGTTATTCTCATAATGACCCATTTAATTGCATGGGCTACTTTTAGGGTATAAAAAAATAACCCATGCTTTTCAGTGAAACCCATCAGCCCCTCCATCTCAGCATCCTTCATTTGTTGAAATCTCGAGTTCTGTCCAATTTCGCTGCCCACCACCGGTGAGCCACCGGTGTCATGACCGACTGTCGGCGAACCCCAAGCTATCTTTGCTGAGTCTAGCCCTGATCCTTGAAGTCTGATGTGAAACAACTTGTTGTCTCCAGTGGTAAGAATTTTACGATATATGGTTTTAACCATTGAATCAGCAATTGGGCTTACCACTTTGCAATATTTTCCTGTTGGCCTCCAAATGTTATAGCCTATATCATTATGACCTCTGGGCCCAAGTGAATGACAACCCATAATGAATTTATTGACTAGAATCCATTCACGGCTCTTCCCCAGCTCCAATGATGTATCGCTCCATCCAATCCACCGCCGTTGCAACGATGTCGCAGTGGGCTGGTCTGTGCTCAACTGTGCGACATCGTCCCATGGAGGCTTCGCCCTCTGTCGCACTTTCTTCTTAATCCCTCGGAATCCTTGTATCATCGGCCCCTCTCTGTCGTTGTCTACAACTGGGTTGACGTTCTCCTTGTCATAACTGGAATCCTTGAAATCTCGTTCGGTAGTGTCTTCGTCAGTATGTTCTGCTTCACCCCCAGATAGCCGCCTCTGCCCAGCCCCTCTCGCAATCTCCGCTGAACCACGAACCCATTATAGACCGCTGGCGGTCCACCGCCCTCCTTCCAACAGCC	MIQGFRGIKKKVRQRAKPPWDDVAQLSTDQPTATSLQRRWIGWSDTSLELGKSREWILVNKFIMGCHSLGPRGHNDIGYNIWRPTGKYCKVVSPIADSMVKTIYRKILTTGDNKLFHIRLQGSGLDSAKIAWGSPTVGHDTGGSPVVGSEIGQNSRFQQMKDAEMEGLMGFTEKHGLFFYTLKVAHAIKWVIMRITLWAAIQQEAWAPGQRTGQQNQRELNFTFKNGIHAGGGEISDSQAAEIIRPELAVVNTAFGQQLKMIATNLWVKMAELLLGKNPELLRKLSGLKKEEEEWEAKEGKSQVSDKLLDQILTV	n.a.
Rs_project_247498	Rs_project_247498__TRINITY_DN16398_c1_g1_i2	CENTRAL_HYBRID_MAP_FALLBACK	6.00645	0.737079	0.832874	26.8254	2.15618e-05	0.000901743	TRUE	2.72588002477001	0	7.69646294410814	13.9468966317416	4.22421170571103	0.737079	0.376166	0.716623	FALSE	FALSE	-3.71835	0.0206363	0.125852	FALSE	FALSE	-2.98127	0.0669404		FALSE	FALSE	0.851897	0.266231	0.528794	FALSE	FALSE	1.58898	0.0494839		FALSE	FALSE	4.57024	0.00414628		FALSE	FALSE	1.74123	0.0115623	0.0768763	FALSE	FALSE	2.47831	0.000767148		FALSE	FALSE	5.45958	0.000460935		FALSE	FALSE	0.889335	0.178064		FALSE	FALSE	0		FALSE	Uncharacterized Ramonda serbica protein													other_or_unresolved																	ATTATTTTCAAAAATAAATATTAAGTAAACTTAATTAAATACATAAAAAAAATTCGGGTTATTACATTATTACCTCCTGAATCTGAAGAAAATTGCCAAATCAAACTGTTAAAATCTGGTCCAGCAGCTTGTCCGATACTTGCGACTTTCCTTCTTTAGCTTCCCACTCCTCTTCTTCCTTCTTTAGGCCGCTCAATTTCCGTAACAATTCAGGGTTTTTCCCGAGTAACAATTCAGCCATTTTGACCCATAAATTTGTTGCGATCATTTTCAACTGCTGCCCAAACGCCGTGTTAACTACAGCCAACTCAGGACGTATGATTTCAGCCGCCTGAGAGTCACTAATTTCTCCGCCCCTGCGTGAATTCCATTTTTAAACGTGAAATTCAATTCACGTTGATTTTGTTGTCCTGTTCTTTGTCCGGGGGCCCAAGCTTCTTGTTGAATGGCAGCCCACAATGTTATTCTCATAATGACCCATTTAATTGCATGGGCTACTTTTAGGGTATAAAAAAATAACCCATGCTTTTCAGTGAAACCCATCAGCCCCTCCATCTCAGCATCCTTCATTTGTTGAAATCTCGAGTTCTGTCCAATTTCGCTGCCCACCACCGGTGAGCCACCGGTGTCATGACCGACTGTCGGCGAACCCCAAGCTATCTTTGCTGAGTCTAGCCCTGATCCTTGAAGTCTGATGTGAAACAACTTGTTGTCTCCAGTGGTAAGAATTTTACGATATATGGTTTTAACCATTGAATCAGCAATTGGGCTTACCACTTTGCAATATTTTCCTGTTGGCCTCCAAATGTTATAGCCTATATCATTATGACCTCTGGGCCCAAGTGAATGACAACCCATAATGAATTTATTGACTAGAATCCATTCACGGCTCTTCCCCAGCTCCAATGATGTATCGCTCCATCCAATCCACCGCCGTTGCAACGATGTCGCAGTGGGCTGGTCTGTGCTCAACTGTGCGACATCGTCCCATGGAGGCTTCGCCCTCTGTCGCACTTTCTTCTTAATCCCTCGGAATCCTTGTATCATCGGCCCCTCTCTGTCGTTGTCTACAACTGGGTTGACGTTCTCCTTGTCATAACTGGAATCCTTGAAATCTCGTTCGGTAGTGTCTTCGTCAGTATGTTCTGCTTCACCCCCAGATAGCCGCCTCTGCCCAGCCCCTCTCGCAATCTCCGCTGAACCACGAACCCATTATAGACCGCTGGCGGTCCACCGCCCTCCTTCCAACAGCC	MIQGFRGIKKKVRQRAKPPWDDVAQLSTDQPTATSLQRRWIGWSDTSLELGKSREWILVNKFIMGCHSLGPRGHNDIGYNIWRPTGKYCKVVSPIADSMVKTIYRKILTTGDNKLFHIRLQGSGLDSAKIAWGSPTVGHDTGGSPVVGSEIGQNSRFQQMKDAEMEGLMGFTEKHGLFFYTLKVAHAIKWVIMRITLWAAIQQEAWAPGQRTGQQNQRELNFTFKNGIHAGAEKLVTLRRLKSYVLSWL	n.a.
Rs_project_247511	Rs_project_247511__TRINITY_DN16353_c1_g1_i7	FINAL_EXTENDED_DEG_ANNOTATION	13.1742	-0.559745	0.789373	15.0557	0.00458709	0.0429871	TRUE	18.3672504741922	0	14.5999676921607	16.5866444001511	12.4010962076979	-0.559745	0.478262	0.793205	FALSE	FALSE	-5.27109	0.00162545	0.0316826	TRUE	TRUE	-5.83083	0.000459732	0.022786	TRUE	TRUE	0.293484	0.73755	0.883852	FALSE	FALSE	-0.266261	0.756857		FALSE	FALSE	5.56457	0.00111567	0.0448645	TRUE	TRUE	0.422715	0.591181	0.792047	FALSE	FALSE	-0.13703	0.858634	0.991625	FALSE	FALSE	5.6938	0.000618951	0.0292386	TRUE	TRUE	0.129231	0.880249	1	FALSE	FALSE	4	R1_vs_DL & R1_vs_HL & R2_vs_R1 & R3_vs_R1	FALSE														other_or_unresolved																	GCCCCTCTGACCTTAATCGTAATCATCGTACTTAATTAACTTTTAAGTAATTAACAAAGTGAAGTAAACACATTACATCTCAAAATACACTGTTTAAGTATTTACACATCATGTTTTGTAACATTAGAATTACCAAACTACACAGTGTTTTTAAACTTTTCTTCTACATATTAACTCCTACTGCACAGCTTCTAGCTATCTGGAACCCTCTCAGGTAAGCACTCCACTGGCATCTCAGGTTCCTACAAAATAACCCAAAACCATGAGCATAATCAATCATGTATGGACATCAACACAAGATAAGATATACAGATATCAAATCATTTCTCCCTGTCACCATACATATCTCGTTCCTTGGGTTATCCTGTAAATACATTTCAGAATACAATGCAATGTATGCATATGTTCATGTCATGACAATTCTCAATCGCTATCTATCTCAATCATCTCAGATGAACACGGCTCTGCCTAGCTCATGTCATCTCAGGTAAACATGGCTTTGTCTAGCTCATGTCACCTCAGGATATC		n.a.
Rs_project_247548	Rs_project_247548__TRINITY_DN16303_c0_g1_i4	FINAL_EXTENDED_DEG_ANNOTATION	5.01277	-4.89605	1.38635	17.3462	0.00165534	0.0215813	TRUE	6.41606362075332	7.98126765000951	4.21465822673749	7.17533825438561	0	-4.89605	0.000413055	0.014218	TRUE	TRUE	5.23921	0.000357007		FALSE	FALSE	0.343164	0.713237		FALSE	FALSE	4.44353	0.00200867	0.0329676	TRUE	TRUE	-0.452516	0.610095		FALSE	FALSE	-0.79568	0.430624		FALSE	FALSE	4.99835	0.000282421	0.00731823	TRUE	TRUE	0.102306	0.896052		FALSE	FALSE	-0.240858	0.793303		FALSE	FALSE	0.554822	0.524649		FALSE	FALSE	3	DL_vs_HL & R2_vs_DL & R3_vs_DL	FALSE	sp|O82804|ELF3_ARATH Protein EARLY FLOWERING 3 OS=Arabidopsis thaliana OX=3702 GN=ELF3 PE=1 SV=1	ELF3-like protein 2 [Henckelia pumila]		sp|O82804|ELF3_ARATH	Protein EARLY FLOWERING 3	4.29e-22	PF27565;		circadian rhythm [GO:0007623]; circumnutation [GO:0010031]; DNA-templated transcription [GO:0006351]; entrainment of circadian clock [GO:0009649]; negative regulation of transcription by RNA polymerase II [GO:0000122]; photoperiodism, flowering [GO:0048573]; red, far-red light phototransduction [GO:0009585]; regulation of circadian rhythm [GO:0042752]; regulation of flower development [GO:0009909]; regulation of photoperiodism, flowering [GO:2000028]; regulation of stomatal movement [GO:0010119]; response to abscisic acid [GO:0009737]; response to auxin [GO:0009733]; response to cold [GO:0009409]; unidimensional cell growth [GO:0009826]	DNA-binding transcription factor activity [GO:0003700]	nucleus [GO:0005634]	ko:K12125	ath:AT2G25930;	other_or_unresolved	O82804	ELF3_ARATH	reviewed	ELF3 PYK20 At2g25930 F17H15.25 T19L18.26	Arabidopsis thaliana (Mouse-ear cress)		FUNCTION: May be a transcription factor part of a circadian clock input pathway. Acts within a 'zeitnehmer' feedback loop and is involved in its own circadian regulation. Has no role in regulating circadian clock function in the dark. Part of a corepressor complex consisting of ELF4, ELF3, and LUX involved in the transcriptional regulation of APRR9. The activity of the protein may be decreased in long day conditions due to its interaction with phytochrome B (phyB). Can regulate the initiation of flowering independently of phyB. Also involved in responses to nematode parasitism, like the formation of the nematode feeding structure. {ECO:0000269|PubMed:11402161, ECO:0000269|PubMed:22307044, ECO:0000269|PubMed:22327739}.			SUBCELLULAR LOCATION: Nucleus {ECO:0000269|PubMed:22327739}. Note=Forms nuclear bodies. {ECO:0000269|PubMed:22327739}.		IPR039319;		NP_180164.1 [O82804-1];	Y11994;AC004747;AC005395;CP002685;AY136385;BT000185;	Alternative splicing;Biological rhythms;Nucleus;Phytochrome signaling pathway;Reference proteome;Transcription;Transcription regulation	ACCTGACACTTATCCCTTACTTCTCGAATCCATTTTGATTTCACCGCTATTTTCCCTTTTAGTTATTGCTTCTGTTGCTGTAAGGTATTTGCTGTCCCAGGTTTTCGTCTTGTTCATGGTAGAAATTTGTTCATATGTGTGCGCGTGTTTCCGTTTTGGCTCACTGATTTTTTCCCGTTTTGTAAGAAATAGAAAATAATGATCTTGGTGGATATGTAATATTTCTGTGCAATTGGGTTGTCTGCTTTTCGTTAATTGTAGCAGAGAAAGCACTATTTGGGTGTTTTAACGAGTGGATTAGTAGATTTTACCTAACCGCTTTCTTGAGTGTTTCTACGACTGGGTTTTCAATGGAAAGCAAAGTTTCTCGGTAACTCTCATTTGTCATCTAGAAAGAAGATGTAATCTTGGCATTTGGGACTTTAGGTTTTTTGTTGATGTATGTGAATAGTTAATAATTAGCTCGAATTTGGAAGTTCGAGTTTATTCAGTTTGGACTATAATAGTATTGTATTGTGGAGGTTGAAGATGAAAAGAGGGAAAGATGAGGAGAAGACGATGGGGCCTATGTTTCCAAGACTTTATGTTAATGAGATTGAGAAGCGAGGGCCAAGAGCACCACCGAGAAACAAGATGGCCCTTTATGAGCAGCTGAGCATCCCTTCACAAGCATTCACCGGGACCGCCGATCTGGTGCCAACATCGAGCCAGGGTGGTGGAAGTGAAGAGGGTATTTTTGTTTCTCAGCATCTGCCGCCAAGACATCAATCCGAGAAGCAGTATAGCCAATTTCCCCATTCGAGTGCTCCATTGACACAAGTTGATCAAAGAAAGGCATTGAATGATGATGACTTTAGAGTTCCC	MKRGKDEEKTMGPMFPRLYVNEIEKRGPRAPPRNKMALYEQLSIPSQAFTGTADLVPTSSQGGGSEEGIFVSQHLPPRHQSEKQYSQFPHSSAPLTQVDQRKALNDDDFRVP	n.a.
Rs_project_247587	Rs_project_247587__TRINITY_DN60803_c0_g1_i1	FINAL_EXTENDED_DEG_ANNOTATION	5.98622	0.752585	0.717347	17.5828	0.00148865	0.0200386	TRUE	7.83050862484225	0.572430751513424	2.51003355700514	2.74242726723866	13.3123868552285	0.752585	0.294122	0.642555	FALSE	FALSE	-4.01179	0.00727516	0.0709415	FALSE	FALSE	-3.25921	0.0301057		FALSE	FALSE	-2.18872	0.0105361	0.0864501	FALSE	FALSE	-1.43613	0.0987335		FALSE	FALSE	1.82308	0.246644		FALSE	FALSE	-2.22743	0.00428596	0.0413499	TRUE	TRUE	-1.47484	0.063671		FALSE	FALSE	1.78437	0.244636		FALSE	FALSE	-0.0387119	0.966511		FALSE	FALSE	1	R3_vs_DL	FALSE	Ras-related protein Rab7	ras-related protein Rab7 [Henckelia pumila]	Ras-related protein RABG3f	sp|Q40787|RAB7_CENCI	Ras-related protein RABG3f	3.07e-23	PF00071;		protein transport [GO:0015031]	GTP binding [GO:0005525]; GTPase activity [GO:0003924]	plasma membrane [GO:0005886]; vacuolar membrane [GO:0005774]			other_or_unresolved	Q40787	RAB7_CENCI	reviewed		Cenchrus ciliaris (Buffelgrass) (Pennisetum ciliare)		FUNCTION: Protein transport. Probably involved in vesicular traffic (By similarity). {ECO:0000250}.			SUBCELLULAR LOCATION: Cell membrane {ECO:0000305}; Lipid-anchor {ECO:0000305}; Cytoplasmic side {ECO:0000305}.	Small GTPase superfamily, Rab family	IPR027417;IPR005225;IPR001806;			U40219;	Cell membrane;GTP-binding;Lipoprotein;Membrane;Nucleotide-binding;Prenylation;Protein transport;Transport	GTCGTCTATATACAACCCGAAATCGAAACGATGCCATCTCGTAGAAGAGCGCTTCTCAAAGTCATCATTCTCGGCGACAGCGGGCAAGTGGTTATTTCGATCATATGTTCTTATTTGTACTGTATAAATGTGCAAATCTTTTTGTGTTTGGATACATGTTTTCGTGTTGGATATTTTGATTTGGTCTTGGTGGATTGTGGGTATTTCATTTCTAGGATTTTGAATTGGTATTTTTAATGTTCTGTTAGCTGATAAGAACAATGACTAGATCATGCAGTAAGGTTGAAAGAAATGTTAAATAATTGAATATTGTTTCAGATAGATGTTTTATGTGGGGGCGACTCAAACTTTTTCGGACTTGAGCAAGTTATAAAGTGGGACCTTTAGTAACCAAGTTGAAATGTAGTATCGTATCAATCACTTAAAATTTTATGGATACCGTGAACATAAAAGTGGCGCATACCTTGAATCATACCATCATTTTCTTTTAATTTCAGACATTATTACAACAGTTTACTGTAGATCCCCAACTCTATTATACTTTATTCTTCATCAACTAACTCTTGATTCGTGGGTTGCCCTTTTTATGAATAATATATTTTTCAGGGCTCATTTTTTAGATTGCACTAAGTTTTCTATTGTGCAGTTTTTACCGGTCATTTCAACAATTGTAACAATTATGCAAAATGGTGTGATTAAGGATGTAATTTTTTTATTTGATATTCCAACTCTATAATTAATAAACCTAAAAATAGTGGGCCTTATTGCCAATAACAGAAAAGTGTTGTAGAATTTTGTACGAATTAAAAGGAATATTTTGGGAAGTGACCTTGTGCAAAAAAATTTATAAAAATTTTTTGCAGTTCACTTCCCAAACTGCCTCTTACCAAAGATCCAAATGGATGTTGAAATCAAAGAAAGGGGGACATGTTGTATGTGTTCGTTTATAAAACTAAAATCCGATGCTAAGATGATGTCCCTTGTATTAAGTTTTTCTCAATCTATTTTTATTGTGTATAGAAAAGCATTATATCACCGTTTATGCGAATGCATTTGTTGATTGACCTGTGTGGAAATTGTCTTGTGCGTGATTTGTAGGGTGGGAAAGACATCTTTGATGAATCAGTATCCTTCAAAAGTTACTCATATATGTTAAGATAATTGCTCACTTAAATCTACTTTCAACCTATATTTTTCTCCTTGAAGAAAAACTATTTCTAGTTTCTATTGTGGTGTTTCCTTTACCTGCCATTTAAAGGTATGTAAATAAGAAATTTAGCAACCAATACAAGGCCACTATTGGGGCAGATTTTCTGACCAAGGAAGATCAGTTAGGGGACCGGCTCTTCACTTTACACATATGGGACACAGCTGGTGAAGAAAGGTTTCAAAGTCTTGGGGGGGTTTTTTACCGTGGTGC		n.a.
Rs_project_247624	Rs_project_247624__TRINITY_DN60774_c1_g1_i1	FINAL_EXTENDED_DEG_ANNOTATION	14.1728	5.08024	1.50115	27.497	1.5771e-05	0.000709996	TRUE	1.53256514078015	0	1.49575936207805	1.61328674634249	57.272368327515	5.08024	0.000713776	0.0204792	TRUE	TRUE	-7.48206	0.00036245	0.0143417	TRUE	TRUE	-2.40182	0.272069	0.650781	FALSE	FALSE	-5.02355	0.00234672	0.0361996	TRUE	TRUE	0.0566904	0.97434		FALSE	FALSE	2.45851	0.283514	0.742492	FALSE	FALSE	-5.04864	0.000606988	0.0119384	TRUE	TRUE	0.0315922	0.984211	1	FALSE	FALSE	2.43342	0.261531	0.66756	FALSE	FALSE	-0.0250982	0.98848	1	FALSE	FALSE	4	DL_vs_HL & R1_vs_DL & R2_vs_DL & R3_vs_DL	FALSE	sp|F4HXL0|PLIP2_ARATH Phospholipase A1 PLIP2, chloroplastic OS=Arabidopsis thaliana OX=3702 GN=PLIP2 PE=1 SV=1	phospholipase A1 PLIP2, chloroplastic-like [Henckelia pumila]		sp|F4HXL0|PLIP2_ARATH	Phospholipase A1 PLIP2, chloroplastic	4.5e-74	PF01764;		defense response to insect [GO:0002213]; lipid catabolic process [GO:0016042]; positive regulation of defense response [GO:0031349]	galactolipase activity [GO:0047714]; glycerophospholipid phospholipase A1 activity [GO:0008970]	chloroplast [GO:0009507]; chloroplast membrane [GO:0031969]; chloroplast stroma [GO:0009570]; extracellular region [GO:0005576]		ath:AT1G02660;	chloroplastic_or_plastid_annotation	F4HXL0	PLIP2_ARATH	reviewed	PLIP2 At1g02660 T14P4.6	Arabidopsis thaliana (Mouse-ear cress)	3.1.1.26; 3.1.1.32	FUNCTION: Sn-1-specific phospholipase A1 that catalyzes the initial step of oxylipins and jasmonate (JA) biosynthesis. Hydrolyzes polyunsaturated acyl groups preferentially from chloroplastic monogalactosyldiacylglycerol (MGDG). May function downstream of abscisic acid (ABA) and provide a link between ABA-mediated abiotic stress responses and oxylipin and JA signalings. In vitro, possesses broad substrate specificity. Can hydrolyze the galactolipids monogalactosyldiacylglycerol (MGDG) and digalactosyldiacylglycerol (DGDG), the sulfolipid sulfoquinovosyldiacylglycerol (SQDG), and the phoshpolipids phosphatidylcholine (PC), and phosphatidylglycerol (PG). {ECO:0000269|PubMed:29666162}.	CATALYTIC ACTIVITY: Reaction=a 1,2-diacyl-3-O-(beta-D-galactosyl)-sn-glycerol + 2 H2O = 3-beta-D-galactosyl-sn-glycerol + 2 a fatty acid + 2 H(+); Xref=Rhea:RHEA:13189, ChEBI:CHEBI:15377, ChEBI:CHEBI:15378, ChEBI:CHEBI:15754, ChEBI:CHEBI:17615, ChEBI:CHEBI:28868; EC=3.1.1.26; Evidence={ECO:0000269|PubMed:29666162}; PhysiologicalDirection=left-to-right; Xref=Rhea:RHEA:13190; Evidence={ECO:0000269|PubMed:29666162}; CATALYTIC ACTIVITY: Reaction=a 1,2-diacyl-sn-glycero-3-phosphocholine + H2O = a 2-acyl-sn-glycero-3-phosphocholine + a fatty acid + H(+); Xref=Rhea:RHEA:18689, ChEBI:CHEBI:15377, ChEBI:CHEBI:15378, ChEBI:CHEBI:28868, ChEBI:CHEBI:57643, ChEBI:CHEBI:57875; EC=3.1.1.32; Evidence={ECO:0000269|PubMed:29666162}; PhysiologicalDirection=left-to-right; Xref=Rhea:RHEA:18690; Evidence={ECO:0000269|PubMed:29666162}; CATALYTIC ACTIVITY: Reaction=1-hexadecanoyl-2-(9Z-octadecenoyl)-sn-glycero-3-phosphocholine + H2O = 2-(9Z-octadecenoyl)-sn-glycero-3-phosphocholine + hexadecanoate + H(+); Xref=Rhea:RHEA:38783, ChEBI:CHEBI:7896, ChEBI:CHEBI:15377, ChEBI:CHEBI:15378, ChEBI:CHEBI:73001, ChEBI:CHEBI:76071; Evidence={ECO:0000269|PubMed:29666162}; PhysiologicalDirection=left-to-right; Xref=Rhea:RHEA:38784; Evidence={ECO:0000269|PubMed:29666162}; CATALYTIC ACTIVITY: Reaction=1,2-di-(9Z-octadecenoyl)-sn-glycero-3-phosphocholine + H2O = 2-(9Z-octadecenoyl)-sn-glycero-3-phosphocholine + (9Z)-octadecenoate + H(+); Xref=Rhea:RHEA:56448, ChEBI:CHEBI:15377, ChEBI:CHEBI:15378, ChEBI:CHEBI:30823, ChEBI:CHEBI:74669, ChEBI:CHEBI:76071; Evidence={ECO:0000269|PubMed:29666162}; PhysiologicalDirection=left-to-right; Xref=Rhea:RHEA:56449; Evidence={ECO:0000269|PubMed:29666162}; CATALYTIC ACTIVITY: Reaction=1-octadecanoyl-2-(9Z-octadecenoyl)-sn-glycero-3-phosphocholine + H2O = 2-(9Z-octadecenoyl)-sn-glycero-3-phosphocholine + octadecanoate + H(+); Xref=Rhea:RHEA:40823, ChEBI:CHEBI:15377, ChEBI:CHEBI:15378, ChEBI:CHEBI:25629, ChEBI:CHEBI:75034, ChEBI:CHEBI:76071; Evidence={ECO:0000269|PubMed:29666162}; PhysiologicalDirection=left-to-right; Xref=Rhea:RHEA:40824; Evidence={ECO:0000269|PubMed:29666162}; CATALYTIC ACTIVITY: Reaction=1-octadecanoyl-2-(9Z,12Z)-octadecadienoyl-sn-glycero-3-phosphocholine + H2O = 2-(9Z,12Z-octadecadienoyl)-sn-glycero-3-phosphocholine + octadecanoate + H(+); Xref=Rhea:RHEA:56636, ChEBI:CHEBI:15377, ChEBI:CHEBI:15378, ChEBI:CHEBI:25629, ChEBI:CHEBI:76084, ChEBI:CHEBI:84822; Evidence={ECO:0000269|PubMed:29666162}; PhysiologicalDirection=left-to-right; Xref=Rhea:RHEA:56637; Evidence={ECO:0000269|PubMed:29666162}; CATALYTIC ACTIVITY: Reaction=1,2-di-(9Z,12Z-octadecadienoyl)-sn-glycero-3-phosphocholine + H2O = 2-(9Z,12Z-octadecadienoyl)-sn-glycero-3-phosphocholine + (9Z,12Z)-octadecadienoate + H(+); Xref=Rhea:RHEA:56640, ChEBI:CHEBI:15377, ChEBI:CHEBI:15378, ChEBI:CHEBI:30245, ChEBI:CHEBI:42027, ChEBI:CHEBI:76084; Evidence={ECO:0000269|PubMed:29666162}; PhysiologicalDirection=left-to-right; Xref=Rhea:RHEA:56641; Evidence={ECO:0000269|PubMed:29666162}; CATALYTIC ACTIVITY: Reaction=1-(9Z-octadecenoyl)-2-hexadecanoyl-sn-glycero-3-phosphocholine + H2O = 2-hexadecanoyl-sn-glycero-3-phosphocholine + (9Z)-octadecenoate + H(+); Xref=Rhea:RHEA:38787, ChEBI:CHEBI:15377, ChEBI:CHEBI:15378, ChEBI:CHEBI:30823, ChEBI:CHEBI:74667, ChEBI:CHEBI:76078; Evidence={ECO:0000269|PubMed:29666162}; PhysiologicalDirection=left-to-right; Xref=Rhea:RHEA:38788; Evidence={ECO:0000269|PubMed:29666162};		SUBCELLULAR LOCATION: Plastid, chloroplast membrane {ECO:0000269|PubMed:29666162}; Peripheral membrane protein {ECO:0000305}. Plastid, chloroplast stroma {ECO:0000269|PubMed:29666162}.	AB hydrolase superfamily, Lipase family	IPR029058;IPR002921;IPR043367;		NP_563660.1;	AC022521;CP002684;AY048246;AY139797;AK317736;	Chloroplast;Hydrolase;Lipid degradation;Lipid metabolism;Membrane;Plastid;Reference proteome;Transit peptide	TTGCTTTTTCAGCCTGTTCAGTTTGAGGGATGTGATGTGCTAGTGCACAGAGGTATATATGAGGCAGCAAAAGGCATATATGAGCAGATGTTGCCTGAAATTCGGGCACACCTCGAATCTCAAGGTGATCGTGCTAAATTCTGTTTCACGGGCCACTCTCTTGGCGGAAGTTTATCTTTGCTTGTAAATCTCATGTTGCTGGTAAGGGGAGAAGCACCCCGCTCATCGTTACTTCCGGTTATAACTTTTGGAACACCTTCGATCATGTGTGGAGGGAACCGCCTTCTCCGTAACCTTGGATTGCCTCGAAATCATGTTCGTTCAATCACCATGCATAGAGATATTGTTCCGAGAGCTTTCTCTTGCCATTATCCTAACCATGTCGCTGAATTTCTCAAGGCTGTGAATAGGAAGTTTCGCAATCTTCCATGTCTTAATGAACAGGTAAATATCTATTGATCATCTGTCTGACCCTACCCTCTATTAATCTTGTCAAAATCTTTACTCTGTTTCCTTAATTATAAACAGAACCTGCTATATGCTCCAATGGGAGAATTCTTGATTCTTCAACCGGACGACAAATTCTCTCCAAACCACGATCTCCTCCCCTCAGGCAGTG	LLFQPVQFEGCDVLVHRGIYEAAKGIYEQMLPEIRAHLESQGDRAKFCFTGHSLGGSLSLLVNLMLLVRGEAPRSSLLPVITFGTPSIMCGGNRLLRNLGLPRNHVRSITMHRDIVPRAFSCHYPNHVAEFLKAVNRKFRNLPCLNEQVNIY	n.a.
Rs_project_247629	Rs_project_247629__TRINITY_DN60764_c0_g1_i1	CENTRAL_HYBRID_MAP_FALLBACK	5.78847	-2.41857	1.08321	15.7623	0.00335522	0.0348947	TRUE	8.43825954313713	0	9.19222230618619	8.9267987989858	1.59014600684027	-2.41857	0.025564	0.17931	FALSE	FALSE	-2.27679	0.211368	0.463922	FALSE	FALSE	-4.69536	0.00570995		FALSE	FALSE	2.58732	0.0241837	0.138227	FALSE	FALSE	0.168754	0.857604		FALSE	FALSE	4.86411	0.00519909		FALSE	FALSE	2.56721	0.016751	0.0965271	FALSE	FALSE	0.148637	0.860842		FALSE	FALSE	4.844	0.00420678		FALSE	FALSE	-0.0201167	0.982723		FALSE	FALSE	0		FALSE	sp|Q9ZT94|POLR2_ARATH Retrovirus-related Pol polyprotein from transposon RE2 OS=Arabidopsis thaliana OX=3702 GN=RE2 PE=4 SV=1	transposition, RNA-mediated		sp|Q9ZT94|POLR2_ARATH	sp|Q9ZT94|POLR2_ARATH Retrovirus-related Pol polyprotein from transposon RE2 OS=Arabidopsis thaliana OX=3702 GN=RE2 PE=4 SV=1	1.76e-06								other_or_unresolved																	ATATGTTGGAATATGAAATGGCCCCCAAATGTCCATATGAACAAGTTCAAATGGATTAGATGAGGTAGATGTCCTTTTAGAAGGAAATGGTAACCTAGTCTGTTTGGACTAGGGGCAAATATCACAGTGAGAATAATTGAGGCATAAAGTGTAATATTCGCATTCTAGAAACAGAAATGTGACCCAATCTTTGATGCCAAACATTACAATCAGAAGATAATGTGTTCAAAACAGTAGGCAAAGTTGAAAGTGAAGAACTGTTACAATGCTTTAATGAAGAGAAAGAATTAGTATGTGTTGGAGGAAAGCTGGATGAATCAAGATGATAAAGATCATTGCGCTCTTTACCAATCCCCAGAATCTTGCCACTCTATCGGTCCTGAAAGAGACAGAAGTGAGGATAGAAAACAATCACACAATGATGGTCTTTAGTGAATCCAGAAACAGAAAGTAAGTTTGAATGAAAGGTAGGAAGTTGAAGAACTCTGTCTAACTTGATGTCCTTCGAAAGGGATGCTGAACCTAAAGCTGAAATGGAACATTTACTACCATTTGGCAAATTGACTGATGCGTTAGAATTAGCACATGAATTAGAATTATGCAACTTGATATATTTACTAGCAATATAATCATTACCACCACTGTCAATAATCCAATGGGAGTGCAAAGGAACTGGAGGAGTAGGATAAATACCTGCCATATTAACAATAGGAACATCTGAAGAGGTACCAGTATTCTCACGATGAAGCAATTTTAAAATCTTCTTGTATTGCTCTGGTGTAAATATCGCACTGCCCAAGGGTCCTGAATCCTCTTTTTCTGCTACCGTGGGTGCAGTATTGATTAAGTGAGCCTCCTTATTTCCTTTGAAAGTATCCGGTCTCTGAACACCGCCCTTAGAATTCTCTTTGTACAACCGGCGCCCAGGTGGATATCCAACCAACTTATAACAAGTGGATTGGGTGTGACCATTCCAATTAGAATATTCACATTTCAGTAATGATTTCTTCCTATCATCA	DDRKKSLLKCEYSNWNGHTQSTCYKLVGYPPGRRLYKENSKGGVQRPDTFKGNKEAHLINTAPTVAEKEDSGPLGSAIFTPEQYKKILKLLHRENTGTSSDVPIVNMAGIYPTPPVPLHSHWIIDSGGNDYIASKYIKLHNSNSCANSNASVNLPNGSKCSISALGSASLSKDIKLDRVLQLPTFHSNLLSVSGFTKDHHCVIVFYPHFCLFQDR	n.a.
Rs_project_247635	Rs_project_247635__TRINITY_DN60759_c0_g1_i1	CENTRAL_HYBRID_MAP_FALLBACK	4.02185	-2.61065	1.31351	15.8917	0.00316805	0.033529	TRUE	4.4010966589754	0	9.24352616681136	6.11826969634675	0.746295508751464	-2.61065	0.0468632		FALSE	FALSE	-1.24994	0.521273		FALSE	FALSE	-3.8606	0.0232553		FALSE	FALSE	3.54209	0.00828688	0.0751675	FALSE	FALSE	0.931442	0.325229		FALSE	FALSE	4.79204	0.00541796		FALSE	FALSE	2.99188	0.0206321	0.109957	FALSE	FALSE	0.381225	0.663402		FALSE	FALSE	4.24182	0.0118317		FALSE	FALSE	-0.550217	0.548734		FALSE	FALSE	0		FALSE	sp|Q01910|TF107_SCHPM Transposon Tf1-107 polyprotein OS=Schizosaccharomyces pombe OX=4896 GN=Tf1-107 PE=1 SV=1	L-threonine ammonia-lyase activity		sp|Q01910|TF107_SCHPM	sp|Q01910|TF107_SCHPM Transposon Tf1-107 polyprotein OS=Schizosaccharomyces pombe OX=4896 GN=Tf1-107 PE=1 SV=1	7.73e-23	Chromo,RVP_2,RVT_1,Retrotrans_gag,rve					ko:K12179		other_or_unresolved																	TGCCAATGCCAAGAATGTGCATATTTAGAAAAACGATCTACCACCACAAAAATTACCTTTTTACCATGAGAAGATGGAAGTCCTTCCACAAAATCCATCGAAATATCCGACCAAACTTGGTATGGAATGTGTAAAGGTTGAAGAAGGCCAGCTGGTTGAAGTTGTTCAACCTTATTCCTTTGACACACGATACAAGTTGCCACGAAGTCAAGAATTTGACGGCGCATTCCTGACCAATAGAATTCCCTGGTTATCCGATGAAGAGTTTTTTGATATCCTTCATGACATGAAGAATGGAAGAAGGAAATAATCCTGGTACACAAAGAAGAATTCTTTGGTAAATATATTATGGTTTTGTAAAGTAATAGACCCTCTTTGTTTGTCCACTGTCCATGTAAATCTCCCCTGTCCATACGTTGAAATAATTGTTGAATCTCATCAGAATGCATGTACTCAGATTTTATTTCTTCCATGAAATCTGAATGAACCATAGAAATCGCATGGAGTTGACCCAGTTCATCTTCCCTTCGGGATAAGCATCCGCAACTACATTAGAATGTCCCGATTTGTACTCAATGAGAAAATCGAAACCCATTAGTAACCCATCGTTGTTGTGTAGGAGTGGGAAGACGCTGCTCCAACAG	MVHSDFMEEIKSEYMHSDEIQQLFQRMDRGDLHGQWTNKEGLLLYKTIIYLPKNSSLCTRIISFFHSSCHEGYQKTLHRITREFYWSGMRRQILDFVATCIVCQRNKVEQLQPAGLLQPLHIPYQVWSDISMDFVEGLPSSHGKKVIFVVVDRFSKYAHSWHW	n.a.
Rs_project_247644	Rs_project_247644__TRINITY_DN60767_c0_g1_i3	FINAL_EXTENDED_DEG_ANNOTATION	6.55121	-4.82404	1.42555	20.3993	0.000416447	0.0081774	TRUE	6.049589693602	6.29673826664766	12.0987349612191	10.0753288436068	0	-4.82404	0.000714448	0.0204904	TRUE	TRUE	5.1102	0.000767587	0.0212313	TRUE	TRUE	0.286165	0.778087		FALSE	FALSE	5.82252	6.2966e-05	0.00419458	TRUE	TRUE	0.998483	0.276299		FALSE	FALSE	0.712318	0.500186		FALSE	FALSE	5.58811	6.98125e-05	0.00288487	TRUE	TRUE	0.764073	0.360501		FALSE	FALSE	0.477909	0.628091		FALSE	FALSE	-0.23441	0.791129		FALSE	FALSE	4	DL_vs_HL & R1_vs_DL & R2_vs_DL & R3_vs_DL	FALSE														other_or_unresolved																	TTGACTTTTAGTGTGTTTTGGATTGGTTATTTAAAGTATTTTTAAAGTTGGAAATAGTTGTTTCTGAGTGTTTGTTATTAAAATAAAAAAAAAACCATTTAATAAACTTCATTTTGTCATCGGATAAGTTAAAGCAGCCAAAAAGCATATCATGACTTGTTTCTATGATTCTGATTTTACTTGTTTTATTTTAGAGAAACAATAGCAGAAGAAAGAAATAAGACACCCAAAATCTGCATTTTTGCTCGGAAAAACAGATTAACACTTTTGAAAGCATTCCAAAACACACCCTTGACATTTTAAAAATCGGGAGGAACACTTCTCAATTTTCACAAGAAAATAAGCTATTAGAAAATCTTTACTTGTTTTTTTAGGAAAGTTATATTAGTAATCATGTGCATACATACATACATGGTGTGGTTTTTTGTGGTTAAGTAATTATTATCTTAATTTTTTTAGAGATTATGATTATATATTAAATTAAGAATTGTATAGATGGTTGTTGCATAAGATTTCGATAATTAACTAGAATTATTATTTAAATAGAATATTTTTTATTTTTAAACTTACGGTGTTCTACAACATTTTTAAGATTGTATGATGGTCCTTATACATTCTTTTGCCCGATAGTTTTGTATTCCATATTTTTGACGTGTTGTTGTCGCTATCAAGGCCGGTACCCATGAAATATCTGCATCATATATCTGATGTATGTTTCGTGTGCATATATTAAATATATGATGTAGATGTACTCGATGGCACGTCGGGCTACCATCAAAGGAACCCATGTTTTCAAAATATTCTTGGCTACCCATGGGGGTAGTGCCCCATGGTTACCATCCAACCCTTAAATGAGTTTTTGATTCAAAGCAAAACGACCCAGCTTTCCTGCATGTCTCTTGCAAATCTACTGAAAATTTAATAATTGTTTTGTGTATCTTGGACCACTTTAATCCCACATTATAAACTTGTACATTTTCAGCCTGTGTATTTTCACAATTCGCGGGCAACTTACGCTACTCATAACCGAACCGAATCTGCGGTTTGGTTTTCGACTTTAAATAAAAAATTTCATTTTTTCTGTTCTATTGAAAAAAAACATAGTTTTGATTCCTTATAACAAATTAAATAATTCTAATATATTTACATATATGAAATCAATATTGTAAATTTGAAACTATATAAAAAACACGATTGGGTTTAATCATATCATCTTCTTGTCCTCGGTCTTATACGGTTTTTTTTATGTTATACATTGAGTGTTTCTCCTAGCCAAATTTTAGAAAGTAGTTCTTGTTTTACCACTAGTCGAGTTTTATCATGAATTATGATAATGATAATGCATGGAGACTAGTGTGTATTGATTGATGACTTCTGTCATTGATATAAGATATCAATCAATACATGGGTACATGTTAGAAAATATGTACCAGATAGACCCACCATGAGAATGCTTCATGGTT		n.a.
Rs_project_247645	Rs_project_247645__TRINITY_DN60767_c0_g2_i15	FINAL_EXTENDED_DEG_ANNOTATION	5.932	-1.63253	1.17047	16.1799	0.00278706	0.0307614	TRUE	3.60163153378724	19.3971198090996	4.23590974401828	5.13583560651944	1.21250386180519	-1.63253	0.163087	0.487811	FALSE	FALSE	4.07828	0.000593133	0.018479	TRUE	TRUE	2.44575	0.0102972		FALSE	FALSE	2.06171	0.0873911	0.287271	FALSE	FALSE	0.429177	0.660314		FALSE	FALSE	-2.01657	0.0430564		FALSE	FALSE	2.16952	0.0559426	0.203895	FALSE	FALSE	0.536987	0.544991		FALSE	FALSE	-1.90876	0.0358108		FALSE	FALSE	0.10781	0.90808		FALSE	FALSE	1	R1_vs_DL	FALSE														other_or_unresolved																	ATTAAAATAAAAAAAAATCAGCTTAATAAACTTCAATTAATTAAAAAATTGTCACCGGATAAGTTAAAGCAGTCAAAAGCATGTCATGATTTATTTCTCTGTTTCTACTTTTACTTGTTTTATTTTAGAGAAACAATAGTTGAATTAAGGACATCAAACACCCAAAAACCACTTCCGAGAAGCACTTACAAAACTACCTTATTGTTGCACAAACGGAAACGAGGTGAGACCGTAGAAATCTTGGAAAGCTTTTTAAAAAAACTCACCGGAGAGGGGTTTCTCCTGCAAAGCTTAACGTGTGAAAAGCATCCGCTCCGTCCAAATAAAAGAAGTTGTAATTTTGATCATCTTTGTTCTTTACGCAAAGACTGTGTTAATCTTTCAAGCATCAATAGCATCACAGTCGTAAACTGCTGAGACAGGTTTCAGTCGCCACCAGGTGTGCGTCAATCCTGAGCTAGTACACCACCCACTCCATCGCATAGGCAATTCATCAAACACGTGCCAAGCAGTCTTGAAAACTATTGTTTAGCGATGACACAGTCAAGCCATAGTGACAGCGTGTGTAGATTGCATTCGTGTGCCAAAATTAACATTCGATTAGCCAAATATTAACCCATATTTGTTACGTGAATCAAAAAGAATAAGTTGGGAAAGGTTTTAATCTTCGTATGAAAGAGAGTAGGAGTAATCTGCGCACACATCGTGTCTATTTATAAATCTACAATATTGTTTTATATAAAAAAAATTATATTAAAATATTAGAGATTATATTAAAATTAAGATAATAAGATTTTTTCATAATTAGTAAAATAATCTTTCAAGTAGGATTATTTTTG		n.a.
Rs_project_247666	Rs_project_247666__TRINITY_DN36985_c0_g3_i1	FINAL_EXTENDED_DEG_ANNOTATION	7.23206	-4.49926	1.35449	19.8137	0.000543512	0.00989044	TRUE	9.32627673052137	5.33176605706581	13.7608565963899	8.91558078673876	0.368653363716383	-4.49926	0.000894589	0.0235587	TRUE	TRUE	3.8427	0.00897019	0.0794526	FALSE	FALSE	-0.656565	0.47547		FALSE	FALSE	5.01326	0.000288997	0.0105118	TRUE	TRUE	0.513999	0.505823		FALSE	FALSE	1.17056	0.223446		FALSE	FALSE	4.47134	0.000923299	0.0156197	TRUE	TRUE	-0.0279207	0.968683		FALSE	FALSE	0.628644	0.491086	0.851287	FALSE	FALSE	-0.541919	0.478146		FALSE	FALSE	3	DL_vs_HL & R2_vs_DL & R3_vs_DL	FALSE	Myosin-7 (Myosin XI A) (AtXIA)	myosin-6-like isoform X14 [Primulina tabacum]	sp|F4I5Q6|MYO7_ARATH Myosin-7 OS=Arabidopsis thaliana OX=3702 GN=XI-A PE=3 SV=1	sp|F4I5Q6|MYO7_ARATH	Myosin-7		PF01843;PF00612;PF00063;PF02736;		actin filament organization [GO:0007015]; actin filament-based movement [GO:0030048]	actin filament binding [GO:0051015]; ATP binding [GO:0005524]; calmodulin binding [GO:0005516]; cytoskeletal motor activity [GO:0003774]; microfilament motor activity [GO:0000146]	actin cytoskeleton [GO:0015629]; cytoplasm [GO:0005737]; membrane [GO:0016020]; myosin complex [GO:0016459]		ath:AT1G04600;	other_or_unresolved	F4I5Q6	MYO7_ARATH	reviewed	XI-A XIA At1g04600 T1G11.15	Arabidopsis thaliana (Mouse-ear cress)		FUNCTION: Myosin heavy chain that is required for the cell cycle-regulated transport of various organelles and proteins for their segregation. Functions by binding with its tail domain to receptor proteins on organelles and exerting force with its N-terminal motor domain against actin filaments, thereby transporting its cargo along polarized actin cables (By similarity). {ECO:0000250}.				TRAFAC class myosin-kinesin ATPase superfamily, Myosin family, Plant myosin class XI subfamily	IPR002710;IPR000048;IPR036961;IPR001609;IPR037975;IPR036018;IPR027417;IPR004009;		NP_171954.1;	AC002376;CP002684;	Actin-binding;ATP-binding;Calmodulin-binding;Coiled coil;Motor protein;Myosin;Nucleotide-binding;Reference proteome;Repeat	TGATGTCCACACACTGTACTATGCAGTTTTGAGCAGTTCTGTATTAACTTTACAAATGAGAAGCTGCAACAGCATTTTAACCAGGTAGTTTTGAAACATGCTGTTCATAAATAGTTTTTTTTTTAGGCAAATAAAAATATTAAAGAAAAAGGAGCACCAAAAGTACTCAAAAGAGTTACAAAAGTAAATGAAAAAACATAAAGCAAAACAACTAGGATGAAAAGGAACCTCCTAGTCTAAGTTACTAGTAGACAAATACTTGGTTCCCTAAACCAATTCGTGAAAACATATGGGAAATTAATACCCTTATTCTTTATCCATAGCAAAGATCTATATTTAATTACTCCAGCAAACTGCCTTTCAATTCCTCTGGCCCTCTGAAATTTTTTTTGTTCCTGTCTAGCCAAATTGTCCAAATCGCCGCCTTCCAGATTGTTATCCATCCCTTTCTTCCGTTGTTTGTACCCATAAGCCATTCATTTATGTAGTGAATAATTATCTACTCAGTAAGTCTCAAAATTTGTTCGCAGCACGTTTTCAAAATGGAACAAGAAGAATACACAAAGGAGGAAATTGATTGGAGCTACATTGAGTTTGTTGACAACCAAGATATTCTAGATCTTATTGA		n.a.
Rs_project_247684	Rs_project_247684__TRINITY_DN36930_c0_g2_i3	FINAL_EXTENDED_DEG_ANNOTATION	7.14323	1.5851	0.787065	15.4375	0.00387482	0.0384109	TRUE	4.216611412688	0	6.35826502905921	9.88751910698584	12.6110352530705	1.5851	0.044016	0.243683	FALSE	FALSE	-5.29958	0.00111653	0.0258418	TRUE	TRUE	-3.71448	0.024764		FALSE	FALSE	-0.942194	0.249142	0.510593	FALSE	FALSE	0.642906	0.461469		FALSE	FALSE	4.35739	0.0090435		FALSE	FALSE	-0.414511	0.565176	0.774184	FALSE	FALSE	1.17059	0.134913		FALSE	FALSE	4.88507	0.002629	0.0565115	FALSE	FALSE	0.527682	0.51664		FALSE	FALSE	1	R1_vs_DL	FALSE	V-type proton ATPase catalytic subunit A (V-ATPase subunit A) (EC 7.1.2.2) (V-ATPase 69 kDa subunit) (Vacuolar proton pump subunit alpha)	V-type proton ATPase catalytic subunit A-like [Henckelia pumila]		sp|P09469|VATA_DAUCA	V-type proton ATPase catalytic subunit A		PF00006;PF02874;PF16886;PF22919;		ATP metabolic process [GO:0046034]	ATP binding [GO:0005524]; ATP hydrolysis activity [GO:0016887]; proton-transporting ATPase activity, rotational mechanism [GO:0046961]	plant-type vacuole [GO:0000325]; proton-transporting V-type ATPase, V1 domain [GO:0033180]			other_or_unresolved	P09469	VATA_DAUCA	reviewed		Daucus carota (Wild carrot)	7.1.2.2	FUNCTION: Catalytic subunit of the peripheral V1 complex of vacuolar ATPase. V-ATPase vacuolar ATPase is responsible for acidifying a variety of intracellular compartments in eukaryotic cells.	CATALYTIC ACTIVITY: Reaction=ATP + H2O + 4 H(+)(in) = ADP + phosphate + 5 H(+)(out); Xref=Rhea:RHEA:57720, ChEBI:CHEBI:15377, ChEBI:CHEBI:15378, ChEBI:CHEBI:30616, ChEBI:CHEBI:43474, ChEBI:CHEBI:456216; EC=7.1.2.2;			ATPase alpha/beta chains family	IPR055190;IPR031686;IPR023366;IPR020003;IPR004100;IPR036121;IPR000194;IPR024034;IPR005725;IPR027417;IPR022878;			J03769;J05429;	ATP-binding;Hydrogen ion transport;Ion transport;Nucleotide-binding;Translocase;Transport	ATTTGAGATATGCCGTCTGTGTTCGGAGGTCCGGTGACAACCTTCGAGGATGCCGAAAAGGAAAGCGAGTACGGTTACGTTCGCAAGGTTTTCTTTCTTGCTCTGATTATGCTTTATTTACTCATTTTTGCGCATGTTTTAAGTTGTTATTGTTTGCACTATTGTATCGCTTTCATCAGATCGTTCTGGTAGTTGATTCGTCAAGTTGGAATAACTTCCTTGATTTCGTTTTGGCTCTTGCTACGAGTTTCCTAAGATCTTCCTCCAATTGTTTTGTTAGGTGGCCGTAATTTTATTCATTTTGGTTTGAGTTGCTTACTGGTGCTTTGCTTTTATATGGAATTCAAAAGTTGTATTAAAAAGAAAAAAGTTGTCTTTTTTCTTTTTAATGACGAGAGAACCCAGCCGCTACCCCATGGGGTGCGCACGTTAAACCCTCAGGCTGACTTAACCACGCCAATCAGGCAAACCACACTAGGTAAGCCTGGCGTGACATGCTCAGACCAAGGATTGACAAGGGAAATTGAACTCATAACGGTCTCAAGATCATCATGCTCCACCAACTCCTCCTTGGGGGAAAGTTGTCTTTACTGGTGCCTATTGTGATCCTAGTTGTGCCAATTCTCAGCTGCCTCGTTTAGATTTATCTTTCCAGCAGTGCTTTGTCAAGTTATTAGAATTTTGAAGCAGGTATTTTGCTATCCCCTCCCCTGGGATTTTTCTAGCCTTGATTCAATACTTTTCTCATTTCTAATGTCTTTCAAGTTTCACCTCACTTGATATCAATCTGTCTTATATGTCGCTACAGTTTACACACTCTTCTATCTCTTAAAGATGCTCGAGCTTCTATATTAGGTTGAATTTAAGGATTCAGATGGAGAAATAAGGTGTTAGGTGTAATGCACCTGCCATCATTGTCAAAGCATTTGGTGGATTTTTTCCACCTTAGAATTTTTTTCGCCGTATACTCTATTTGGTCAAGCGTTTTGTTTGAGTTTTACGGTTGGTTTGTCTTTAACTGTTCCCCTGCTTTTCATTATCTAATTTCTTACTTGTGATGCCTAGAAGAAAGTTATGTATCGTGTAGTTGTTCTGGATAAGACCATACTTTGTCGCAAGGAAAGGCAACAGCTTTATATAGCTTATATGGGTACTAATGATTTTGACTTTAGACTTTATGTCCTCCAATGCACAAAAAGTGAGAAAATGTGGGGATACATTCTTGCTGACGAAAAAACACTGCAAAGTTTTTACACTGAACAGTGCTAAAGAGTTCATGTTAAAAAAACACTTGCATTTCTTATAGTATTGCGCTTTATTTTCTTTTTTGTAGGTTTCTGGACCTGTGGTTGTTGCTGATGGGATGGCGGGAGCTGCTATGTATGAACTAGTTCGTGTGGGTCATGACAAACTAATTGGTGAAA		n.a.
Rs_project_247690	Rs_project_247690__TRINITY_DN36959_c0_g3_i2	FINAL_EXTENDED_DEG_ANNOTATION	11.348	-3.34106	1.13083	15.8469	0.00323168	0.0339934	TRUE	11.6685325933013	10.3037535272416	20.3191861070398	15.9139661954171	1.17698927158651	-3.34106	0.00313144	0.0512342	FALSE	FALSE	3.31783	0.00707351	0.0698734	FALSE	FALSE	-0.0232331	0.980301	0.999563	FALSE	FALSE	4.1484	0.000438601	0.0134315	TRUE	TRUE	0.807339	0.354482		FALSE	FALSE	0.830572	0.405967	0.838548	FALSE	FALSE	3.76459	0.000783647	0.0140779	TRUE	TRUE	0.423532	0.591959		FALSE	FALSE	0.446765	0.630586	0.914337	FALSE	FALSE	-0.383807	0.655024	1	FALSE	FALSE	2	R2_vs_DL & R3_vs_DL	FALSE														other_or_unresolved																	AATACTCAAAAAAATAACTCACTATTTTTCTCTCTGGTATTTTACTCTGATTATACTGTGTTTATGATTTTGGGGGTGATTTTTATTGTGAATGAATCACACCTCAATTTATAGAGGATTTCCCACGCGGTATTGCCAGAATTTTCTTCACGCGGTTGGTTCTGTTTTCAACTTTCTTCACGCATGTTTTCAATTTTCTTCTTTTGCTTTTATTATTGTCAAAAGCTACTTTTGACAAATAATTTGTCAAAAGTGGCTTTTGACTAACAGTTATTACATAATCAAAAGAATGTGATGATTGAACAAATCGATCATTGTTTCAGGATTATCATATTTTTGCGAATGATGGGGGCACAAAGATGATTACATAAGACTTGATCAGATAAAAAGTGAGTGTGCTTAAGGATAAGACCTGACAATTAATATAGATTGGCATGTCGACTGTTCGATGTAATAGGCAATACGATACCAATAATCGACACAATGAAACAAATGATATACCACAGCATCCATTAAGAAATGATCAAGAATTAACTCAGGATGTTGTACTGGCTAATTAATATAAATTTCTTGTACTGGCTAATCAACACTATTGTCTAATTAATATAAATTTCTTCGGTATATCATTTTCAAATCACAAGAGATTTATGTTGTTGATCCCAAGCATTAACTCAGGATGACAATGAATCAAATATGGAGAATTGAAGATCTAAACAACTATGTTGGACTATACTAACTGAGAAATCAGTACTATAAATACTTTGATATACAAATATGAGCTGCAAAAGACCACTTCAACTAAACTTATTTAATGAAAGATTTTTGGATTTGCATCTAAGTTCTGTTGTTGTAAATATTCTGAAAAAGTATATCTCACAAAGAGAACAAGCAAAAGCGAATGGCTTTTGAATTTGATGTCGAGACAAGAGTTGAGCTCTCTGTCTTTAGGACAATATTGCCTAGCGGTACTAATGGTTTGCTTGGCAATTAGTTTCCCAAGATACAACGACTATGAATTTGATAGCAGCACTTCATATCACAATTCCTTAAATCACGAAGGTTTAAAAGCAC		n.a.
Rs_project_247744	Rs_project_247744__TRINITY_DN36969_c0_g3_i1	FINAL_EXTENDED_DEG_ANNOTATION	9.77396	2.3761	1.17908	22.4263	0.000164825	0.00417261	TRUE	6.3915322640193	0	3.15788099724881	1.36169943242363	32.4953315367477	2.3761	0.0438825	0.243312	FALSE	FALSE	-6.66382	0.000511703	0.0170615	TRUE	TRUE	-4.28772	0.0270505	0.197848	FALSE	FALSE	-3.42549	0.01149	0.0906011	FALSE	FALSE	-1.0494	0.448858		FALSE	FALSE	3.23832	0.114426	0.503672	FALSE	FALSE	-4.52638	0.000427943	0.00956205	TRUE	TRUE	-2.15028	0.102544		FALSE	FALSE	2.13744	0.28656	0.69507	FALSE	FALSE	-1.10088	0.456038	1	FALSE	FALSE	2	R1_vs_DL & R3_vs_DL	FALSE	sp|O30973|TRXB_MYCSM Thioredoxin reductase OS=Mycolicibacterium smegmatis OX=1772 GN=trxB PE=3 SV=1	thioredoxin reductase NTRB-like [Henckelia pumila]		sp|O30973|TRXB_MYCSM	Thioredoxin reductase NTRA	2.39e-89	PF07992;		cell redox homeostasis [GO:0045454]; removal of superoxide radicals [GO:0019430]	thioredoxin-disulfide reductase (NADPH) activity [GO:0004791]	cytoplasm [GO:0005737]	ko:K00384	dosa:Os06g0327300;	other_or_unresolved	Q69PS6	NTRA_ORYSJ	reviewed	Os06g0327300 LOC_Os06g22140 OSJNBb0039F24.13	Oryza sativa subsp. japonica (Rice)	1.8.1.9	FUNCTION: Possesses thioredoxin-disulfide reductase activity. {ECO:0000250}.	CATALYTIC ACTIVITY: Reaction=[thioredoxin]-dithiol + NADP(+) = [thioredoxin]-disulfide + NADPH + H(+); Xref=Rhea:RHEA:20345, Rhea:RHEA-COMP:10698, Rhea:RHEA-COMP:10700, ChEBI:CHEBI:15378, ChEBI:CHEBI:29950, ChEBI:CHEBI:50058, ChEBI:CHEBI:57783, ChEBI:CHEBI:58349; EC=1.8.1.9;			Class-II pyridine nucleotide-disulfide oxidoreductase family	IPR036188;IPR023753;IPR050097;IPR008255;IPR005982;			AP005477;AP008212;AP014962;	Disulfide bond;Electron transport;FAD;Flavoprotein;NADP;Oxidoreductase;Redox-active center;Reference proteome;Transport	GCAGACCATCCACGACGTGATCGTCGTGGGATCCGGACCGGCGGGGTACACCGCGGCGACGTACGCGTCGCGCGCACAGCTCGACGTCGTCGTCTTCGAGGGCAGCCAGTTCGGCGGTGCCCTGATGACGACGACCGAGGTGGAGAACTACCCCGGCTTCTCCGACGGGATCATGGGCCCGGAGCTCATGGACCAGATGCGGCGCCAGGCCGAGCGCTTCGGCGCCGACCTGCGTCCCACCGACGTCGACGCGCTCGACCTCGACGGGGACGTCAAGTCGGTCACCGTCGGCTCCGAGCAGCACCGGGCCCGCACCGTCATCCTCGCGATGGGGGCCGCGCCGCGCTACGTCGGCGTCCCCGGTGAGGAGCGCCTCCTGGGCCACGGCGTGAGCGCCTGTGCCACGTGCGACGGCTTCTTCTTCCGCGACCACGACATCGTCGTGGTCGGCGGCGGCGACTCCGCGATGGAGGAGGCCACCTTCCTCACCCGGTTCGCCCGATCGGTCACGATCGTGCACCGCCGGGAGGAGTTCCGGGCCTCCGGGATCATGCTGGAGCGCGCGCGGGCCAACGAGAAGATCACCTTCCGGACGAACGCCGTGGTCACCGAGGTCCTCGGTGAGCAGTCCGTCAGCGGCGTGAAGGTGCGCGACACCGTCACCGGTGAGGAGGACGTCCTGGAGGCCAGCGGGATGTTCGTCGCCATCGGGCACGACCCGCGCTCCGCCCTGGTCGCCGGCCAGATCGACGTCGACGACGAGGGCTACGTACTCGTCGACACGCCGAGCACCTACACGAACCTCCCGGGTGTGTTCGCCTGCGGTGACCTGATCGACAAGACCTACCAGCAGGCCATCACGGCGGCCGGCAGCGGCTGCACGGCGTCCATCGACGCCGAGCGCTGGCTGGCGGAGAACCCCGCCGTCGCCACCCCGGAGACGTCGCCCAAGCCGACGGTCGACTCCGACGTCCAGCCCGAGCTCGACGCCGTCCCGGCGTCCTGACCGTTCGACCCCCGATCCGAGGAGGATCCCCGATGGGTAGCCCCGTCAACGTCACCGACTCCACGTTCTCCGACGAGGTGCTGAACAGCGACAAGCCGGTGCTGGTCGACTTCTGGGCGACCTGGTGCGGCCCGTGCAAGATGGTCGCCCCGGTGCTCGAGGAGATCGCGGCCGAGCACGGTGACAAGATCACCGTCGCCAAGCTCGACATCGACCAGAACCAGGCGACCGCGCGTGACTACCAGGTCATGTCGATCCCCACGATGATCGTCTTCCAGGGCGGCAAGCCCGTGAAGCAGATCGTCGGCGCGAAGCCGAAGGCCGCGCTGCTGAACGACCTCTCCGACGTGCTCGGCTGAGCCGGACAGTCGCCTCGACGCCGGGTCCGGACCTCGTCCGGGCCCGGCGTTCGTCGTTCGTGGCCCGGTCCTAGGAGGGTGAACCCGAACCGTGGCCCTCCGGCGCGGGCCCGATGCCGGGTGCGCCGGGGCGGGCAGGGCACAATGAGGTCGCAGTGAACCGTGGTGACGTC	QTIHDVIVVGSGPAGYTAATYASRAQLDVVVFEGSQFGGALMTTTEVENYPGFSDGIMGPELMDQMRRQAERFGADLRPTDVDALDLDGDVKSVTVGSEQHRARTVILAMGAAPRYVGVPGEERLLGHGVSACATCDGFFFRDHDIVVVGGGDSAMEEATFLTRFARSVTIVHRREEFRASGIMLERARANEKITFRTNAVVTEVLGEQSVSGVKVRDTVTGEEDVLEASGMFVAIGHDPRSALVAGQIDVDDEGYVLVDTPSTYTNLPGVFACGDLIDKTYQQAITAAGSGCTASIDAERWLAENPAVATPETSPKPTVDSDVQPELDAVPAS	n.a.
Rs_project_247745	Rs_project_247745__TRINITY_DN36969_c0_g3_i2	FINAL_EXTENDED_DEG_ANNOTATION	13.7201	4.12277	1.09296	33.6141	8.94086e-07	7.27924e-05	TRUE	2.97438597651946	3.22193234445712	2.00729687257339	2.22767350582051	50.7655992150214	4.12277	0.000161864	0.00780733	TRUE	TRUE	-4.17296	0.00215864	0.036645	TRUE	TRUE	-0.050187	0.972129	0.997703	FALSE	FALSE	-5.22307	5.22713e-05	0.00374767	TRUE	TRUE	-1.1003	0.422267		FALSE	FALSE	-1.05011	0.509627	0.89277	FALSE	FALSE	-4.56415	3.34024e-05	0.00175304	TRUE	TRUE	-0.441378	0.711376	0.981351	FALSE	FALSE	-0.391191	0.786157	0.962092	FALSE	FALSE	0.658922	0.632227	1	FALSE	FALSE	4	DL_vs_HL & R1_vs_DL & R2_vs_DL & R3_vs_DL	FALSE	sp|O30973|TRXB_MYCSM Thioredoxin reductase OS=Mycolicibacterium smegmatis OX=1772 GN=trxB PE=3 SV=1			sp|O30973|TRXB_MYCSM	Thioredoxin reductase (TRXR) (EC 1.8.1.9)		PF07992;		removal of superoxide radicals [GO:0019430]	thioredoxin-disulfide reductase (NADPH) activity [GO:0004791]	cytoplasm [GO:0005737]			other_or_unresolved	O30973	TRXB_MYCSM	reviewed	trxB	Mycolicibacterium smegmatis (Mycobacterium smegmatis)	1.8.1.9		CATALYTIC ACTIVITY: Reaction=[thioredoxin]-dithiol + NADP(+) = [thioredoxin]-disulfide + NADPH + H(+); Xref=Rhea:RHEA:20345, Rhea:RHEA-COMP:10698, Rhea:RHEA-COMP:10700, ChEBI:CHEBI:15378, ChEBI:CHEBI:29950, ChEBI:CHEBI:50058, ChEBI:CHEBI:57783, ChEBI:CHEBI:58349; EC=1.8.1.9; Evidence={ECO:0000250|UniProtKB:P9WHH1};		SUBCELLULAR LOCATION: Cytoplasm {ECO:0000250}.	Class-II pyridine nucleotide-disulfide oxidoreductase family	IPR036188;IPR023753;IPR050097;IPR008255;IPR005982;			AF023161;	Cytoplasm;Disulfide bond;FAD;Flavoprotein;NADP;Oxidoreductase;Redox-active center	GCAGACCATCCACGACGTGATCGTCGTGGGATCCGGACCGGCGGGGTACACCGCGGCGACGTACGCGTCGCGCGCACAGCTCGACGTCGTCGTCTTCGAGGGCAGCCAGTTCGGCGGTGCCCTGATGACGACGACCGAGGTGGAGAACTACCCCGGCTTCTCCGACGGGATCATGGGCCCGGAGCTCATGGACCAGATGCGGCGCCAGGCCGAGCGCTTCGGCGCCGACCTGCGTCCCACCGACGTCGACGCGCTCGACCTCGACGGGGACGTCAAGTCGGTCACCGTCGGCTCCGAGCAGCACCGGGCCCGCACCGTCATCCTCGCGATGGGGGCCGCGCCGCGCTACGTCGGCGTCCCCGGTGAGGAGCGCCTCCTGGGCCACGGCGTGAGCGCCTGTGCCACGTGCGACGGCTTCTTCTTCCGCGACCACGACATCGTCGTGGTCGGCGGCGGCGACTCCGCGATGGAGGAGGCCACCTTCCTCACCCGGTTCGCCCGATCGGTCACGATCGTGCACCGCCGGGAGGAGTTCCGGGCCTCCGGGATCATGCTGGAGCGCGCGCGGGCCAACGAGAAGATCACCTTCCGGACGAACGCCGTGGTCACCGAGGTCCTCGGTGAGCAGTCCGTCAGCGGCGTGAAGGTGCGCGACACCGTCACCGGTGAGGAGGACGTCCTGGAGGCCAGCGGGATGTTCGTCGCCATCGGGCACGACCCGCGCTCCGGCCTGGTCGCCGGTCAGATCACCACCGACGACGAGGGCTACGTGCTCGTCGACGAGCCCAGCACGTACACGAACCTCCCCGGTGTGTTCGCCTGCGGCGACCTGATCGACAAGACCTACCAGCAGGCCATCACGGCGGCCGGCAGCGGCTGCACGGCGTCCATCGACGCCGAGCGCTGGCTGGCGGAGAACCCCGCCGTCGCCACCCCGGAGACGTCGCCCAAGCCGACGGTCGACTCCGACGTCCAGCCCGAGCTCGACGCCGTCCCGGCGTCCTGACCGTTCGACCACCGATCCGAGGAGGATCCTGATGGGCAGCCCCGTCAACGTCACCGACTCCACTTTCTCCGACGAGGTGTTGAACAGCGACAAGCCCGTGCTGGTCGACTTCTGGGCCACCTGGTGCGGTCCGTGCAAGATGGTCGCCCCGGTGCTCGAGGAGATCGCGGCCGAGCACGGTGACAAGATCACCGTCGCCAAGCTCGACATCGACCAGAACCAGGCGACCGCGCGTGACTACCAGGTCATGTCGATCCCCACGATGATCGTCTTCCAGGGCGGCAAGCCCGTGAAGCAGATCGTCGGCGCGAAGCCGAAGGCCGCGCTGCTGAACGACCTCTCCGACGTGCTCGGCTGAGCCGGACAGTCGCCTCGACGCCGGGTCCGGACCTCGTCCGGGCCCGGCGTTCGTCGTTCGTGGCCCGGTCCTAGGAGGGTGAACCCGAACCGTGGCCCTCCGGCGCGGGCCCGATGCCGGGTGCGCCGGGGCGGGCAGGGCACAATGAGGTCGCAGTGAACCGTGGTGACGTC	MSSLATVILSPCSAAISSSTGATILHGPHQVAQKSTSTGLSLFNTSSEKVESVTLTGLPIRILLGSVVERSGRRDGVELGLDVGVDRRLGRRLRGGDGGVLRQPALGVDGRRAAAAGRRDGLLVGLVDQVAAGEHTGEVRVRAGLVDEHVALVVGGDLTGDQAGARVVPDGDEHPAGLQDVLLTGDGVAHLHAADGLLTEDLGDHGVRPEGDLLVGPRALQHDPGGPELLPAVHDRDRSGEPGEEGGLLHRGVAAADHDDVVVAEEEAVARGTGAHAVAQEALLTGDADVARRGPHREDDGAGPVLLGADGDRLDVPVEVERVDVGGTQVGAEALGLAPHLVHELRAHDPVGEAGVVLHLGRRHQGTAELAALEDDDVELCARRVRRRGVPRRSGSHDDHVVDGL	n.a.
Rs_project_247748	Rs_project_247748__TRINITY_DN36991_c0_g1_i4	FINAL_EXTENDED_DEG_ANNOTATION	7.27678	-1.25362	0.830475	17.5834	0.00148822	0.0200349	TRUE	7.97316011826749	0	12.350103303435	11.9013009823369	3.4248645791596	-1.25362	0.131167	0.438401	FALSE	FALSE	-3.42333	0.0401897	0.183123	FALSE	FALSE	-4.67694	0.00394853	0.0662339	FALSE	FALSE	1.85014	0.034054	0.167961	FALSE	FALSE	0.596522	0.445509		FALSE	FALSE	5.27346	0.00134538	0.0492412	TRUE	TRUE	1.74723	0.0308857	0.141476	FALSE	FALSE	0.493613	0.487098		FALSE	FALSE	5.17056	0.00133888	0.0413494	TRUE	TRUE	-0.102909	0.892223		FALSE	FALSE	2	R2_vs_R1 & R3_vs_R1	FALSE	Probable UDP-3-O-acyl-N-acetylglucosamine deacetylase 1, mitochondrial (UDP-3-O-acyl-GlcNAc deacetylase 1) (EC 3.5.1.108) (Protein LIPID X C1) (AtLpxC1) (UDP-3-O-[R-3-hydroxymyristoyl]-N-acetylglucosamine deacetylase 1)	probable UDP-3-O-acyl-N-acetylglucosamine deacetylase 1, mitochondrial [Primulina huaijiensis]	Probable UDP-3-O-acyl-N-acetylglucosamine deacetylase 1, mitochondrial	sp|F4IAT8|LPXC1_ARATH	Probable UDP-3-O-acyl-N-acetylglucosamine deacetylase 1, mitochondrial	2.2e-10	PF03331;		lipid A biosynthetic process [GO:0009245]; lipid X metabolic process [GO:2001289]	metal ion binding [GO:0046872]; UDP-3-O-acyl-N-acetylglucosamine deacetylase activity [GO:0103117]	chloroplast [GO:0009507]; membrane [GO:0016020]; mitochondrion [GO:0005739]		ath:AT1G24793;ath:AT1G25054;ath:AT1G25145;ath:AT1G25210;	mitochondrial_annotation	F4IAT8	LPXC1_ARATH	reviewed	LPXC1 At1g24793 F5A9.18	Arabidopsis thaliana (Mouse-ear cress)	3.5.1.108	FUNCTION: Involved in the biosynthesis of lipid A, a phosphorylated glycolipid that in bacteria anchors the lipopolysaccharide to the outer membrane of the cell. Lipid A-like molecules in plants may serve as structural components of the outer membranes of mitochondria and/or chloroplasts, or may be involved in signal transduction or plant defense responses (Potential). {ECO:0000305}.	CATALYTIC ACTIVITY: Reaction=a UDP-3-O-[(3R)-3-hydroxyacyl]-N-acetyl-alpha-D-glucosamine + H2O = a UDP-3-O-[(3R)-3-hydroxyacyl]-alpha-D-glucosamine + acetate; Xref=Rhea:RHEA:67816, ChEBI:CHEBI:15377, ChEBI:CHEBI:30089, ChEBI:CHEBI:137740, ChEBI:CHEBI:173225; EC=3.5.1.108; Evidence={ECO:0000250|UniProtKB:P0A725};	PATHWAY: Glycolipid biosynthesis; lipid IV(A) biosynthesis; lipid IV(A) from (3R)-3-hydroxytetradecanoyl-[acyl-carrier-protein] and UDP-N-acetyl-alpha-D-glucosamine: step 2/6. {ECO:0000269|PubMed:21709257}.	SUBCELLULAR LOCATION: Mitochondrion {ECO:0000269|PubMed:21709257, ECO:0000305|PubMed:25732537}.	LpxC family	IPR020568;IPR004463;IPR011334;IPR015870;		NP_173874.2 [F4IAT8-1];	AC004133;CP002684;AY094436;AK221709;AK221813;	Alternative splicing;Hydrolase;Lipid A biosynthesis;Lipid biosynthesis;Lipid metabolism;Metal-binding;Mitochondrion;Reference proteome;Transit peptide;Zinc	GGCCACCAGTGTTGATAATTGTTGTATTGAGATTGAGGGTTCTGAATCTGGTGATCAATCCGTTGAGGTGATAGTGATCTCTCTTTTTGGTTCTGAATATATTTGTAGTTAAAAGAGTGGTTGCTGGATATTTTTGCCTCTGCACGAGAGCTATACATTGAAACTTCATCTTTAGAATGGCCGATTATTTTTTCCTCTAAATACGATCTAGAATTTGAGAATAGCATGCGAATGATGTTGAATAGTCTTGATGGATTGAAAATCGGTTGAGTCACAAGTAATGGGAAACTTCGCGTTATCAGCAGAAGAGTAGATATTATCTGAAATGTGTTCGTATGCAGTTGGAATTTATTGAACACCTATGTAGATCAGTAATTCAGCATGCAGAACTAATGTATGATTAGTCAACTAGTGGACAACTCATGAAAAGAATGAAGGCAGTTAGTCATGAACCATGTAACACACGCATGAAAAACTTCACAATGAAAAAAATTGTAATATCAGTTACTTCTTGACATATTTTCTCTAATTGCAGAGGTGAGACCAATTTGATGCATGTTAAGGCACCAGCATAACCTTCTGTAATGGGAAAACAAAGAAAAAATGTCAAATAGTATGAGCTTTAATGATTATTAGTATGAAAATATCCATACAGGTTCCTATATTTGATGGGTCGGCAAAAGAATGGGTGAAAGCAATTGATCAGGCTGGATTGAAGGTTGCTTTGGATTGTAATGGAAAATGCTGCGAAAAAATGGCACCATATCTCAATGAACCTGTTCATGTGCTGAACAATGATTCTTTCATGCTGCTTTCCCTCATTCAAAAGTCAGCATCACTTGTGGCATTCACTTCCCACAGGTTAATACACCCCTGTTTGTTATCACTTTTCTAGTGCTTCGTCATTGCAGCTTCATATTGCTCATTTAACAATGTTTACCATCTGTTGATGGTTGACATGATGACCATCTCCTCCAGGAAGCAAATTCGAACGACTAAAATCAATACGAGCAGCAACTGATACTTGATATGATGGATTGAGACTGAGAGATACTTTTTGTGATGACCCAACATGTTACACAACCGAAACCAACGATACTTCCTAGTTTGATCAGTCAAAATAGTGTTATTGCATTTACATTCTTAGTCCATGTTAATTGCAATTTCTTACTTCTGTCAGAATCATTCTGAATCTAGAGTTACACGAGCTTTGCCGCCCTTCTAATATTTCTCAGCTGCTTCTGCTGCATTTGTTTAAGTCATGGATGTTGCCTAAAATTCAGTTGACATTTATTTATAGTTGGTAAATTTTTCCTACTCTTTGAATGCAACTTGAATATATTTCTGAAAATATTAGAAGTGAGAAATTTTACAAGATTTTTGTGAACTGTACTTATTGGTATTATATAGCTACATTTTTGTGCTCTAAATCATCCACATGTATAGCATCTCAGCAAATTATATCGATGATAATATGATGTCTTCTCCGTTTTTTCGATTTTTCCATCAAATTATATCCTCCAGTTTCTTTCATCTTTCTTAAGTTAATAAAATTTCTCTCTTAAAAAATTACTTCTCGCAGGCACCTGCTATTGGTTGTCAATGGTTCTCTTCCACCTTATTTGATGAATCTTTCTACTTCGATCAAATAGCTTCAT		n.a.
Rs_project_247766	Rs_project_247766__TRINITY_DN36997_c0_g1_i1	FINAL_EXTENDED_DEG_ANNOTATION	6.83396	5.05676	1.24552	32.0166	1.89821e-06	0.000132951	TRUE	0.555995891199834	1.32475079647185	6.72469178374263	3.65803727899878	20.0335165350995	5.05676	4.90825e-05	0.00358296	TRUE	TRUE	-4.52004	0.00276006	0.0417348	TRUE	TRUE	0.536728	0.767263		FALSE	FALSE	-1.47584	0.0815681	0.276497	FALSE	FALSE	3.58093	0.00642706		FALSE	FALSE	3.0442	0.0520603		FALSE	FALSE	-2.5019	0.00190514	0.0247498	TRUE	TRUE	2.55486	0.0472409		FALSE	FALSE	2.01814	0.191471	0.578359	FALSE	FALSE	-1.02607	0.258546		FALSE	FALSE	3	DL_vs_HL & R1_vs_DL & R3_vs_DL	FALSE	structural maintenance of chromosomes protein 3 [Henckelia pumila]	structural maintenance of chromosomes protein 3 [Henckelia pumila]												other_or_unresolved																	AAGAGAATGATTCAAAAATCATGAAACAAAACGACGATTGGATCAGATAACAACAAATAACAGAAATGCATCGCATTTTCCATGTTATTTAGTATTTCAATCAATAAAAATATTATTGAGTAACAATAAATTACCATTGCAATAAAACAGGCCTATTTGTCAAATGATAAAAGGAGAGCCTTAAAATCTATAAATACTCTTTATTTCAAAAACAATGAACATAAATTTGCATTAATCATTGCTTTTATCAAACCCACAAATCATTCTGTGTAAAATTTAATAAATATGTTTTATCTTAAGATTAATTATCTTCAATGGGAGACGTGTTTATGCATTACACAAAGAAATTTATCTTAATCCAAAAATCAATTGTAAAACACGTGTTTATGCATATTTAGCAAAAGAAGTTAAGTTCTAATATTTCGAAATAACTTAAAATGATTGATTCTCATATATCCTTAGTGATAGCGGCTTTGACCTATGGATAAATGATTGTTATAAAACAAATTTCATCAAGATTCAAATATATCAATGCAATATGCTTATCTTTCACAACTATTAGCACCGAAACCAGTCATTCCATTATTCCACCAAGGTTAAATAAATTCAAATGTTCCCAAGTGTATGATAAATCAACATTTATTTGCATTAATACTCACATTTGAGCCCAGAATGACGTTAGTATTAATACTGACAAATTTGAAGGCTTCAAGCTTTATCTACCTCAAGCAGCAATATCCCATCTACAAAACAACACACAAACCGATAAAAGCACAAACACCAGTCCAATAGTGAATTAAAACATCTACTGAATGTATTTCAAGAACGACCGAACAAAAGGAAACATACCTTACATATAGAATGAAACTTCTATCTCAGAATTTCCCATAATACACAACAATGAACTTCTAATCCCCTCATCCTTATTCCCAATAGTTCTCAGAAGACCAAAATTAGACCATGACCATTTCTAATTGCTGCAACTGCTTTTATTTTGCGTGTGCAACGTAATAGATGAGACATGCACGTTGATTATGTGTAAACTACATTAGGCATACACACCGGTTAATAATTAAGAATTAAATGTAGTATTAATCACAGAGGGAAGATTGATGATTTATGAAAAGATTAAAGAAGAAAAAAATTTAGTGATGAGACAAATCCTTCAGAATATTTCGAATCAAATGTTCTTTTAATACAAAGATGACCACACACTGAAGTTAATCAACATGCTCATACAAATACGAATAATAGTAAAGGGTATCAAGTTCAATAAGCTGTATATGTGTTTTAATACAAAAATAACTTTCGACATTAAGCACACACCAGGAGTCGCGTGATCAAGGCTTTTCTCTGCTTTCACAACATCTGATTTGAGCTGCTCATTTTCAGCAGAAAGCTCACTCTCTCTTCCTCACAATGACCTTGATACGTATAAAATTAG		n.a.
Rs_project_247772	Rs_project_247772__TRINITY_DN36964_c0_g1_i6	FINAL_EXTENDED_DEG_ANNOTATION	6.26441	2.63337	0.992179	17.1362	0.00181865	0.0230006	TRUE	1.95817521692175	13.1003815424519	1.38070094961051	2.06157755102685	13.4719822436845	2.63337	0.00795134	0.0896939	FALSE	FALSE	-0.0697211	0.94399	0.99073	FALSE	FALSE	2.56365	0.0207289		FALSE	FALSE	-2.8599	0.00820422	0.0747124	FALSE	FALSE	-0.226526	0.848925		FALSE	FALSE	-2.79018	0.0189779		FALSE	FALSE	-2.65544	0.00566268	0.0492063	TRUE	TRUE	-0.0220658	0.983689		FALSE	FALSE	-2.58572	0.0166092		FALSE	FALSE	0.20446	0.860363		FALSE	FALSE	1	R3_vs_DL	FALSE	sp|Q94HW2|POLR1_ARATH Retrovirus-related Pol polyprotein from transposon RE1 OS=Arabidopsis thaliana OX=3702 GN=RE1 PE=2 SV=1	Cysteine-rich RLK (receptor-like protein kinase) 8 [Dorcoceras hygrometricum]		sp|Q94HW2|POLR1_ARATH	Retrovirus-related Pol polyprotein from transposon RE1	2.42e-65	PF13976;PF22936;PF14223;PF00665;PF07727;PF25597;		DNA integration [GO:0015074]; DNA recombination [GO:0006310]; proteolysis [GO:0006508]	aspartic-type endopeptidase activity [GO:0004190]; endonuclease activity [GO:0004519]; nucleic acid binding [GO:0003676]; RNA-directed DNA polymerase activity [GO:0003964]; zinc ion binding [GO:0008270]		ko:K05768	ko04666,ko04810,ko05203,map04666,map04810,map05203	other_or_unresolved	Q94HW2	POLR1_ARATH	reviewed	RE1 RF12 RF28 At1g58889 R18I; RE1 At1g59265 T4M14.18	Arabidopsis thaliana (Mouse-ear cress)	2.7.7.49; 3.4.23.-		CATALYTIC ACTIVITY: Reaction=DNA(n) + a 2'-deoxyribonucleoside 5'-triphosphate = DNA(n+1) + diphosphate; Xref=Rhea:RHEA:22508, Rhea:RHEA-COMP:17339, Rhea:RHEA-COMP:17340, ChEBI:CHEBI:33019, ChEBI:CHEBI:61560, ChEBI:CHEBI:173112; EC=2.7.7.49;				IPR043502;IPR025724;IPR001584;IPR054722;IPR012337;IPR036397;IPR013103;IPR057670;			AB605839;AC027036;AB078516;CP002684;AB028223;	Aspartyl protease;DNA integration;DNA recombination;Endonuclease;Hydrolase;Magnesium;Metal-binding;Nuclease;Protease;Reference proteome;Transferase;Zinc;Zinc-finger	GTCCGGGTCTTGTTATCATTGGCTGCTAATTTTGATTGGCCGTTACAACAATTTGATGTAAAGAATGCATTCCTACATGGTGAACTCTCTGAAGAAGTCTACATGGATCTCCCACCAGGATGCATAGTTACAGAAAGACAAAAGCAGAAGGTGTGCAAATTAAAAAAGGCATTATATGGATTAAAACAGTCTCCTAGAGCATGGTTTGGACGATTCACCAAGTCCATGACAAAATTTGGTTACAAACAAAGCAATTCAGATCACACATTATTTGTAAAAAGGCAACATGAGAAAATTACTGCACTCGTTGTATATGTAGATGATATGATTGTCACAGGCAATGACCCGGAAGAAACAAAATCTTTAAAGAAGTACTTGTCCAATGAATTTGAAATGAAAGACTTAGGTCCTTTAAAATATTTTTTGGGCATTGAAGTCTCTCGATCGAGTAATGGAATCTTTCTATCTCAAAGAAAGTATGCTATAGATCTACTTCATGAAACTGGTATGTCTGCCTGTCAACCAGCTGACACTCCAGTGGAAGAGGGTCTAAAGTTATGTATTGAGACAAACAAAGTACAGGTAGAC	VRVLLSLAANFDWPLQQFDVKNAFLHGELSEEVYMDLPPGCIVTERQKQKVCKLKKALYGLKQSPRAWFGRFTKSMTKFGYKQSNSDHTLFVKRQHEKITALVVYVDDMIVTGNDPEETKSLKKYLSNEFEMKDLGPLKYFLGIEVSRSSNGIFLSQRKYAIDLLHETGMSACQPADTPVEEGLKLCIETNKVQVD	n.a.
Rs_project_247777	Rs_project_247777__TRINITY_DN36963_c0_g1_i4	FINAL_EXTENDED_DEG_ANNOTATION	4.91402	-4.30287	1.50163	17.4364	0.00158972	0.0209791	TRUE	4.26348188331128	13.3457965782537	4.1934067094567	5.33778698207506	0	-4.30287	0.00416396	0.0610195	FALSE	FALSE	6.07193	9.07106e-05		FALSE	FALSE	1.76906	0.10319		FALSE	FALSE	4.32124	0.0056631	0.0602662	FALSE	FALSE	0.018371	0.986684		FALSE	FALSE	-1.75069	0.133746		FALSE	FALSE	4.70959	0.00147008	0.0209946	TRUE	TRUE	0.406716	0.678813		FALSE	FALSE	-1.36235	0.197241		FALSE	FALSE	0.388345	0.717174		FALSE	FALSE	1	R3_vs_DL	FALSE	la-related protein 1-like [Dorcoceras hygrometricum]	la-related protein 1-like [Dorcoceras hygrometricum]	la-related protein 1-like [Dorcoceras hygrometricum]			4.82e-31								other_or_unresolved																	GATAAGCATACCCAGAAGGTGGAATAGGTGGCATGGGTACCATTGCATGGTAAAATGGTGTAGTCGGTGCTGCATAATATTGCAAAGGTACAGGAAATGGAGGTACACCATTTGGGGCCTGCTTGGGTCCTGTTTTGTTTTGATGCATAGCACTGGGCCTACGAGAATTTTTAAAACTACCACGCCCATTCATCTTCGGCTGGTCTACTGTTGTCTGGAAAAGCAGAAAAGTGTCAAGTAAGCTACAGATAAATCATGCGTTAGGAACTGGCTATGGTGTATTGGTGTGGATACAAACAGAAAATATCATCCAATAGCAATCGACTGTGAAAGAGCTCATCTACCTTTTCTACATGAGATGAGGTGTTTTTTCAACTAACAGAAATTGTAAATAAAGGAAAATTAACAAACGAGGAAACAAAAAAATGGGCCATGTTTTGTCCCTCATGGCAAGCTAATAAAAATAGGTAACATTGACACATATGGAACCAGGCAGTGAATTTTCTAAACCGGTAAAATATGACAATAAATCTGCATAATGAGTTTCTTAAACATTACGCTCCATGTGGTTATTTAACCGCCTTACCATATAACTTTGCATGTCATATTTTTGGCCGGGACACATTAATTTTTCATGCAGACATCTCTCAAACAATTAAGGCTCAAAAGGAAGCATTATTTTTTCATTTTCTAACACTGGGCCTAGGACAGAAACCTGGCTCTTTGTCCAGTTTAAAATTTGCTGGTGATAGATAAAACAGACTACATCGAATACATATACATGTGTTTCCCTAGAGATAGCAATGATAACTGAAATGCAGCAGAACACACCTTCAAATCGGGACAATACCTAAAGTTTCCAATTATAAGAATATTCAGACACGTGCATTTGATATATAAAATTTCTATTGTATACAGAAAACAAGTTTCTAAGTGCTCTTAATTACTCAAAAGATGTCTCCACCTCTTGGCTCATCTATCAGTGGACGACTATTATACACATAATGACATAAATAATCAATTACTGCATAAAAGATTAAATAAATTTTAAAATCTATATAAAACCGTAAAACCAAACACTTTTTTTTTTCAAAACAAAAGTCTCGCAGTTTTTCCAACAAAACTTAAACATCATTCAATATATATACATTCTCAATTACGAAAAGCTTATTTTCCTTCAGCATCAAGTTACTTAATTCTAATATGCATCAACCTCAACTCCTTAGGCAAAAACCCAAACACAAATACAAACTACTCTCACAAATAAAGCACACGACACAAAAAAATGAAGAATCAACAAACAAAAGTTAACCGTCACGGGAACCGCCGGAGGAGCAGCACATTCATCAGCCGCGGTTTGTTGCGGCGGAGGTGATTTGTTGGAGCTGGAATCCACATTGTCATTGCTCTTCTGCCGTTGCTTGGAGTCGGAAAGAGCTGGCCACGTTTCTGAATCAGCATCC		n.a.
Rs_project_247792	Rs_project_247792__TRINITY_DN36914_c0_g1_i1	FINAL_EXTENDED_DEG_ANNOTATION	5.4636	-4.10435	1.17975	23.8456	8.57716e-05	0.00257102	TRUE	13.2405870828095	1.14486150302685	7.5814045316406	3.87120666680144	0.746295508751464	-4.10435	0.000503296	0.0161615	TRUE	TRUE	1.00483	0.527645	0.754336	FALSE	FALSE	-3.09953	0.0124394		FALSE	FALSE	3.29193	0.00731289	0.0698729	FALSE	FALSE	-0.812425	0.256723		FALSE	FALSE	2.2871	0.075195		FALSE	FALSE	2.47256	0.0408242	0.167914	FALSE	FALSE	-1.63179	0.0170966		FALSE	FALSE	1.46773	0.247004		FALSE	FALSE	-0.819367	0.283104		FALSE	FALSE	1	DL_vs_HL	FALSE	Gibberellin receptor GID1C (EC 3.-.-.-) (AtCXE19) (Carboxylesterase 19) (GID1-like protein 3) (Protein GA INSENSITIVE DWARF 1C) (AtGID1C)	gibberellin receptor GID1B-like [Henckelia pumila]	Gibberellin receptor GID1C	sp|Q940G6|GID1C_ARATH	Gibberellin receptor GID1C	3.42e-31	PF07859;		floral organ morphogenesis [GO:0048444]; fruit morphogenesis [GO:0048530]; gibberellin mediated signaling pathway [GO:0010476]; negative regulation of gene expression [GO:0010629]; positive regulation of gibberellic acid mediated signaling pathway [GO:0009939]; response to gibberellin [GO:0009739]	gibberellin binding [GO:0010331]; hydrolase activity [GO:0016787]	cytoplasm [GO:0005737]; nucleus [GO:0005634]		ath:AT5G27320;	other_or_unresolved	Q940G6	GID1C_ARATH	reviewed	GID1C CXE19 GID1L3 At5g27320 F21A20.30	Arabidopsis thaliana (Mouse-ear cress)	3.-.-.-	FUNCTION: Functions as a soluble gibberellin (GA) receptor. GA is an essential hormone that regulates growth and development in plants. Binds with high affinity the biologically active gibberellin GA4, but has no affinity for the biologically inactive GAs. In response to GA, interacts with specific DELLA proteins, known as repressors of GA-induced growth, and targets them for degradation via proteasome. Seems to be required for GA signaling that controls root growth, seed germination and stem elongation. Partially redundant with GID1A and GID1B. {ECO:0000269|PubMed:16709201, ECO:0000269|PubMed:17194763, ECO:0000269|PubMed:17521411}.			SUBCELLULAR LOCATION: Nucleus {ECO:0000250}.	'GDXG' lipolytic enzyme family	IPR013094;IPR029058;IPR050466;IPR002168;IPR033140;		NP_198084.1;	AC007123;CP002688;AY054653;AY128729;	Acetylation;Gibberellin signaling pathway;Hydrolase;Nucleus;Receptor;Reference proteome	ATGTATTTGGCCCGAGAAGTCGAAGCTTAGAGGCTCTTAAATTCTCGAAAAGTCTAGTCGTCGTGGCCGGATTGGATCTTCTCCAAGATTGGCAACTGGCTTATGTGGAAGGACTTGAGAATTATGGCCAAGAAGTGAAGCTCCTTTACCTCGAAAAGGCTACGATAGGGTTCTATTTCTTGCCTAACAACGAACACTTCCGTTCACTTATGGATGTGATGAAAACTTTCATTCATTCTTAACTGTTAATATTACTTTTAACCAAAAGGCAGTCACATATGACATAAGGTTGGGTTCTTTTTACCCCCCTTTTATAGTTTATATGATGATGTACTACTTTACTTCTTTGCATTCATGGATTTAAAGGCAGGACAACTCGGTTTCAAGTCCGGGCGATTCGAGTTCTCATCAGTTGTACTCCCATTAGATTACTATGATAAATCTAATTCAATACATTGTGATCTTGTATTTGATACTTATATATATATATATATCAGAATGTTTTTCATTTACATGTAAGAATGGTACTCATTTTCTTTATAGGTAAGTTTTAATAATTGTGTGACCATGTCAACTTTGCACATATATTTTCACTTTGACTCGAGCCCGTCATCTGAATCTGTCTAGCATATAGAGTTTCTGTGACTTTTCCTCCCATGTTATGTAAACAAACGACCAATTCAAACTTTGACCGTTACCTGCAGAGTTTGTCACAAATTGGTATCACATTGAGGAGCGTGCTGATGACTTTTGTGGGTCATACGATCTTTTTTCAAACTTGCATAAAAAGCTCTCTTTAGTTATTGTTCTTTTATTT		n.a.
Rs_project_247802	Rs_project_247802__TRINITY_DN36915_c1_g1_i3	FINAL_EXTENDED_DEG_ANNOTATION	4.96967	-4.72859	1.35429	19.7622	0.000556377	0.0100517	TRUE	5.48855708464105	6.83640614698266	8.94085396397031	5.52852034538364	0	-4.72859	0.000480213	0.0156951	TRUE	TRUE	4.96284	0.000565109		FALSE	FALSE	0.23425	0.793684		FALSE	FALSE	5.38869	8.41479e-05	0.00498243	TRUE	TRUE	0.660102	0.397353		FALSE	FALSE	0.425853	0.643386		FALSE	FALSE	4.77754	0.000378162	0.00883494	TRUE	TRUE	0.0489519	0.946717		FALSE	FALSE	-0.185298	0.833219		FALSE	FALSE	-0.61115	0.422421		FALSE	FALSE	3	DL_vs_HL & R2_vs_DL & R3_vs_DL	FALSE														other_or_unresolved																	CTCTTTTTATTACGATGATCTTGATAACGATGTTGATTCTGGTGGCATCTGCTGAACTGTGCCCATGAAATAAAAATGAGGTTAATGTAAATATAAGTATTAAGGTAATCCATATTCTGAGATAAGTGGATACAGGATTATCACTTGGCTACTACTACTACTACTAGCCAATCCGTGAGCCTCATCAGCGTAGATGATGGCTCATTTTGCCATAATCGGGGGCAAATGAACCACTTCGGTTCGCAAGTTGTTCGATTCGAGTTCGGTTATTTATGAATTTCATTGTTATTCAGGTCAACTACAACCCGCGGTTTCAACATATCTCAAACTCATCTGCTATAAACTTACTCCAGAGGAATATTCCATACAATATTCATCTAATTTCATTTACAGCAATTATTTCTTAAATCAATTATTTATTATAAATATTAACTACATAAATCCATAATTAATATATTAAAATATTTATTTTATTATCATTATTAAATATTTTAATTTTAAATTACATAATTAAAATATATTTTCCAAATTTAGTATAGATATATGAATTTTAATTAAATAGTTTCTTTTAAAATATTAAAACTAATTATCACAAAATTTTAATAAATAAAAGAAATAAAAAATAAT		n.a.
Rs_project_247811	Rs_project_247811__TRINITY_DN36983_c0_g1_i1	FINAL_EXTENDED_DEG_ANNOTATION	21.683	-0.666163	1.07635	16.162	0.00280937	0.0309327	TRUE	49.3871176765711	3.79436309597054	1.81968308219989	9.75984107830837	31.0701159181399	-0.666163	0.535974	0.828585	FALSE	FALSE	-3.12756	0.0249185	0.140018	FALSE	FALSE	-3.79373	0.00635838	0.0863207	FALSE	FALSE	-4.00694	0.00264141	0.0387942	TRUE	TRUE	-4.6731	0.00043429	0.0400277	TRUE	TRUE	-0.879371	0.581887	0.921492	FALSE	FALSE	-1.7055	0.119941	0.32408	FALSE	FALSE	-2.37166	0.0297667	0.348218	FALSE	FALSE	1.42207	0.311871	0.720437	FALSE	FALSE	2.30144	0.0870193	1	FALSE	FALSE	2	R2_vs_DL & R2_vs_HL	FALSE														other_or_unresolved																	TGTCACCGCGATCCCACTTCCTTTACCACTGAGCGTCGTCTTGGGGGCCTTGGTCGGCGGTCTGGGTTCTTTCCCTCTTGAGCACGAAGCTTCTCCCCCGCGCTCTGACTCCCGAGGTCCGGTTCACGGTATTCGGAGTTGGGTTTCGCCGGGTAGCCGGGAAGGCCCCCGAACGAATTCCGTCGCTCTACCCCCATGAACTATGTCTCGAGGCTGGCCCTAAAGCCATTTCGGAGAGAACGAGCTATCTCCAGGTTTGATGAGACTTTCACTCCTCCCCACGGGTCCTCCCCCAGTTTTTCAACACTGGTGGGTTCGGTCCTCC		n.a.
Rs_project_247836	Rs_project_247836__TRINITY_DN40259_c0_g1_i9	FINAL_EXTENDED_DEG_ANNOTATION	4.11536	3.45416	1.12051	25.9088	3.30138e-05	0.00124718	TRUE	1.43678411797818	0	1.35944943232972	1.01828951058926	14.4718390992337	3.45416	0.00205153	0.0395116	TRUE	TRUE	-5.49848	0.00155432		FALSE	FALSE	-2.04432	0.271641		FALSE	FALSE	-3.4048	0.00371356	0.0471912	TRUE	TRUE	0.0493636	0.970779		FALSE	FALSE	2.09368	0.268479		FALSE	FALSE	-3.59904	0.000921952	0.0156053	TRUE	TRUE	-0.144871	0.909349		FALSE	FALSE	1.89945	0.301723		FALSE	FALSE	-0.194234	0.882948		FALSE	FALSE	3	DL_vs_HL & R2_vs_DL & R3_vs_DL	FALSE	hypothetical protein F511_05226 [Dorcoceras hygrometricum]	hypothetical protein F511_05226 [Dorcoceras hygrometricum]	hypothetical protein F511_05226 [Dorcoceras hygrometricum]			4.41e-20								other_or_unresolved																	TTCTAATTGAAGGCGCCAACCCAGTTGGCGCATTCTACATAAAATCAAAAAAGTGAGGGAGTTGGCGCCTCCTTCACAAAATAGTTTCCATAGGCGCTGAGTTGTTAGCTGCTGTTCATATTTTTCTACGTATTCTGGAAAAAGTTTCTTGAACGTAGGGCTGTTGCAATAAGCGAAAGGGTAGGCAGAAAAGAAATTGTGAGAAATCGACTCTAAAGGCTATAACAAGAACAAACAAGGTTAAGCAGCAATTTCGTCAACTTCGTCAGCTCCGGCGAGATCAACACCTGCACAGGACCAAGACTCCTCCGGAAGCAACTTCGTCAGCTTCGCCGGCCTCCTCCCTTTTACCACCATCTCCCCCGCCGTGTTTCTGCCGATCCTGAAAAATTAATACACAAGTCCGGCACCGTCCTCGGCCTGGGAAGAATCCCAGCTACTAATTCACCACCTCTGCCGTGAAACGACGACGCTTTCTCCGCCAATCTTCCTTTATTGTTCTTCCTGTGACCTCCTTCCAGCTTATTCTTGGGTGACCCCATTCAAAATTTAGATACACAGATTATAGTGAGTAGATGAATAATAGGTTAACAAAGGCGGCGGCAGAAATTATTT		n.a.
Rs_project_247851	Rs_project_247851__TRINITY_DN40300_c0_g1_i2	FINAL_EXTENDED_DEG_ANNOTATION	10.0118	-1.67512	0.987697	24.1884	7.32192e-05	0.00228892	TRUE	4.78487298225485	19.789661267168	8.61693024384848	18.0807857506273	1.58115722552157	-1.67512	0.0898879	0.360269	FALSE	FALSE	3.7333	0.000210758	0.0108635	TRUE	TRUE	2.05818	0.00963327	0.108858	FALSE	FALSE	2.5004	0.0125603	0.09531	FALSE	FALSE	0.825274	0.294874		FALSE	FALSE	-1.2329	0.129143	0.531467	FALSE	FALSE	3.51995	0.000164418	0.00513999	TRUE	TRUE	1.84482	0.00838659		FALSE	FALSE	-0.213354	0.76929	0.957244	FALSE	FALSE	1.01955	0.156502	1	FALSE	FALSE	2	R1_vs_DL & R3_vs_DL	FALSE														other_or_unresolved																	TATTCTGAACTTTTCTCCATCTCTTTCCTTTTCCTTGTAATGTGGTTTTTTTTATTTGCAGTTATTTGCGTGCATGGCGTGCCTTCGATCACTGTTCCTGCCTGCAGTATTCCGTTATGAAGGATTATGGTTCGGCGTGGTAGAGTGAGGGAAGTATTCTAAACTTTTTTCCATCTCTTTCTACTTACATGCTTTACACTTATGCAGGTTAACATGGTTTTAGGATTTCACCACTCCGTTACATGTGTCATTTATACTTGTTTATAGAAATAATCATTTATCGAAGATCTCATATTAACTATTCATTACAACTACATTCCAGCAATGCCATAATCCTACTTTCATTTTAGCCACACTAAAATAATATACATCCTCCTTTTAAAAAATAATCATACCATGAGCTATCATTTGTTTTTTTTTAAATGATTTATACTATGAAACCCCAAATATGTAGCGTCTCTCACAACACAGTAAAGTTTTATGAACATACGGAGAGCAAATACTAATGGAATTCTCTCATTATGTTTCAAGCATATTAAATTCACTAATTCATCCGAGCCATTCAAAACACGACATTTCATTCTTCCTAACCTCTCACTCAAATTATCAAATGCTTTATCCCCACATTTAAAATATGAGCATAGCATCCCTCTGTTTTTTTGGTTTAACAATTTACCTGCTAGCAGATTTCAAATATTAATCATGAATTGAACACAATAAAGTATGCCTTGAGCACCATCAGAACAAAACAAAACTAATTCACATGCATCTTCAACATGGTCTTATAAAATTCCTCATCTTGACTCATTAATCCTCAAGTTCATGATTTCAAACATATCCCACCACCTTGTCTTGTTAAAAATAGCCATCATACCGAATGAATATCAAGGACCTAATAACTAAAACAATTATTCAAAAGTAAAATAAACACATTCCAATAATGATTAAACTCATTTCAATAATATGGTACTAGTATAACAAATCATGTACAATACACATTAATAACGTCAGACATCCTGTGGTACAATAGAAATTCAAGTGCTCAATTTAGTAAGCCTATGCTATAGTCATACCCACCT		n.a.
Rs_project_247852	Rs_project_247852__TRINITY_DN40300_c0_g1_i3	FINAL_EXTENDED_DEG_ANNOTATION	6.79238	-0.965264	0.929861	15.9021	0.00315335	0.0334295	TRUE	3.89685579487061	5.33176605706581	10.9694023538245	12.7460452693215	1.92328478033797	-0.965264	0.299236	0.64771	FALSE	FALSE	1.64332	0.109809	0.322381	FALSE	FALSE	0.67806	0.452587		FALSE	FALSE	2.4897	0.006091	0.0627789	FALSE	FALSE	1.52443	0.0458285		FALSE	FALSE	0.846375	0.336105		FALSE	FALSE	2.70447	0.00158119	0.0220427	TRUE	TRUE	1.73921	0.0131164		FALSE	FALSE	1.06115	0.199167	0.589469	FALSE	FALSE	0.214772	0.749078		FALSE	FALSE	1	R3_vs_DL	FALSE														other_or_unresolved																	TATTCTGAACTTTTCTCCATCTCTTTCCTTTTCCTTGTAATGTGGTTTTTTTTATTTGCAGTTATTTGCGTGCATGGCGTGCCTTCGATCACTGTTCCTGCCTGCAGTATTCCGTTATGAAGGATTATGGTTCGGCGTGGTAGAGTGAGGGAAGTATTCTAAACTTTTTTCCATCTCTTTCTACTTACATGCTTTACACTTATGCAGGTTAACATGGTTTTAGGATTTCACCGCTCCATTACATGTGTCGTTTATAATTGTTTATAGAAATAATCATTTTATCAAAGATCTTATATTCAATATTCATTACAACTACATTCCAGCAATGCCATAATCCTACTTTCATTTTAGCCACACTAAAATAATATACATCCTCCTTTTAAACAATAGTCATACCATGAGCTATCACTTGTTTTTTATAAAATGATTTATACTATTAAACCGCAAATATGTAGCGTCTCTCACAACACAGTAAAGTTTTATGAACATACGGAGAGCAAATACTAATGGAATTCTCTCAAGATTTCTCAAGCATTAATATTAAATTCACTAATTCATCTGAGCCATTCAAAACATGACATTTCATTCTTCCTAACCGCTCAATCAAATTATCAAATGCTTTATCCGCACATTTAAAATATGAGCTTTGCATCCCTAAACTTTTTTGGTTTAACAACTTACCTCCTAGCATATATCGAATATTAATCATGAATTGAAAACAATAATGTATTGCCTTGAGCACCATCAGAACAAAAACAAAACTAATTCACATGCATCTTCAACATGGTCTTATAAAATTCCTCATCTTGACTCATTAATCCTCAAGTTCATGATTTCAAACATATCCCACCACTTTGTCTTGTTAAAAATAGCTATCATACCGAATGCATATCAAGGACCTAATAACTAAAACAATTATTCAAAAGTAAAATAAACACATTCCAATAATGATTAAACTCATTTCAATAATATGGTACTAGTATAACAAATCATGTACAATACACATTAATAACGTCAGACATCCTGTGGTACAATAGAAATTCAAGTGCTCAATTTAGTAAGCCTATGCTATAGTCATACCCACCT		n.a.
Rs_project_247872	Rs_project_247872__TRINITY_DN40246_c0_g1_i10	FINAL_EXTENDED_DEG_ANNOTATION	8.19807	-0.8376	1.01592	16.8236	0.00209155	0.0253694	TRUE	3.18828713601264	18.0723690126277	9.74626285124311	11.9121578732505	1.8787814088006	-0.8376	0.409672	0.743207	FALSE	FALSE	3.28591	0.00131129	0.0281831	TRUE	TRUE	2.44831	0.00685768	0.0899144	FALSE	FALSE	2.36522	0.0190647	0.12089	FALSE	FALSE	1.52762	0.0861438		FALSE	FALSE	-0.920692	0.305077	0.762233	FALSE	FALSE	2.6381	0.00502915	0.0455834	TRUE	TRUE	1.8005	0.0265449		FALSE	FALSE	-0.647811	0.429504	0.813998	FALSE	FALSE	0.272881	0.733972		FALSE	FALSE	2	R1_vs_DL & R3_vs_DL	FALSE														other_or_unresolved																	CCAATCCTTTGGCCGCACCATTCGATTCTTGATTGCTTTTCCCACAGACGACGTCAATTGTTATGAATTAGTGCACCCTAAATCCTTGATCAAGAAATCACTTGACAGCCTCTTTGACCAACAAGAAAACCGATACCATCAATAGAACTTTTCTCCCAGAATTTACATGAACTTGAACAATTAACCATAAACTTTGATGAACAGTGTTGCATTAACAAACAGATTCTCGGCACTATAATATGATCCACACACAAGATCGAACACAGCAAGAAACATAAACGAAATGCATACAAGAAACACAAGAAAAAGACACCGAGTTTACGTGTTTCGGGAAACAGCGGCCTACTCCACGGGAGGTGATTTCATTGATATTCTTCCAGTATATATGAGGCATACAATACATGAATTCAGTCCGATCACACTTCCATGATTTACAAAATGATCTCCCTCGAATTCTCT		n.a.
Rs_project_247890	Rs_project_247890__TRINITY_DN40245_c1_g1_i3	FINAL_EXTENDED_DEG_ANNOTATION	12.6554	3.4592	1.31925	19.8501	0.000534589	0.00977943	TRUE	3.13418770478348	23.8455143364932	0.920467299740339	1.09853298492434	34.0967175792904	3.4592	0.00873907	0.0949438	FALSE	FALSE	-0.557204	0.692381	0.862296	FALSE	FALSE	2.90199	0.0491737	0.276477	FALSE	FALSE	-4.8663	0.00193411	0.0322657	TRUE	TRUE	-1.40711	0.387983		FALSE	FALSE	-4.3091	0.011393	0.150417	FALSE	FALSE	-4.97346	0.000438536	0.00968906	TRUE	TRUE	-1.51426	0.306633	0.846488	FALSE	FALSE	-4.41626	0.0046717	0.0767353	FALSE	FALSE	-0.107157	0.949977	1	FALSE	FALSE	2	R2_vs_DL & R3_vs_DL	FALSE	sp|P43390|MT2_ACTDE Metallothionein-like protein type 2 OS=Actinidia deliciosa OX=3627 GN=pKIWI504 PE=2 SV=1	metallothionein-like protein type 2 [Henckelia pumila]		sp|P43390|MT2_ACTDE	Metallothionein-like protein type 2	1.28e-31	PF01439;			metal ion binding [GO:0046872]				other_or_unresolved	P43390	MT2_ACTDE	reviewed	pKIWI504	Actinidia deliciosa (Kiwi)		FUNCTION: Metallothioneins have a high content of cysteine residues that bind various heavy metals.				Metallothionein superfamily, Type 15 family	IPR000347;			L27813;	Metal-binding;Metal-thiolate cluster	CGGTAATTTTATAATTATTATTATTTTATACAATATTTTGATATTTGTCCCAACAAAACACAATCCCTGATTATTAGAAAGAAGGGCACAAATCATATAAATCATAATCATTGGCAGAGGATGACATTGATTGTGAATAATACACAAATGTAGCCTTTCGGAATATTTAAATTATTAGAACTAATCTTCCTCTTTTATCTCTCCGCTCACGAGCCAATCGGGTTTGGGCCAGACCCAATTCATTTGCAAGTGCATGGATCGCAGGTGCAGTTGTCGCCGCACTTGCATCCGTTCTCCGCAGCAACCTCGGATCCCTCATAATAAGTCTTCCTGGGGGTAACACCAAGGACAAGGGTTTCAGTGGCGGTGGCGGCGGCGGTTTCCGAGTAGCTCAAGTCAGGGTACATCTTACAACCTCCGCAGCCATTGCCACACTTGCAGGTAGAGCCGCAGCCGCAGTTTCCTCCACAGCAAGACATATTATTCGGATTCTTTGTTGGGAAAATAGAAG	SIFPTKNPNNMSCCGGNCGCGSTCKCGNGCGGCKMYPDLSYSETAAATATETLVLGVTPRKTYYEGSEVAAENGCKCGDNCTCDPCTCK	n.a.
Rs_project_247891	Rs_project_247891__TRINITY_DN40245_c1_g1_i5	FINAL_EXTENDED_DEG_ANNOTATION	6.99885	3.24722	0.977688	24.4479	6.4948e-05	0.00208544	TRUE	1.83282611962464	13.8854644585887	3.73317305958653	1.15938693553461	15.5903770026972	3.24722	0.000895903	0.0235643	TRUE	TRUE	-0.126912	0.888362	0.965583	FALSE	FALSE	3.12031	0.00382667		FALSE	FALSE	-2.0865	0.0249795	0.140718	FALSE	FALSE	1.16073	0.291925		FALSE	FALSE	-1.95958	0.0586971		FALSE	FALSE	-3.48061	0.000271342	0.0071386	TRUE	TRUE	-0.233382	0.835322		FALSE	FALSE	-3.35369	0.00154403	0.0441528	TRUE	TRUE	-1.39411	0.197608		FALSE	FALSE	3	DL_vs_HL & R3_vs_DL & R3_vs_R1	FALSE	Metallothionein-like protein type 2	metallothionein-like protein type 2 [Primulina eburnea]	Metallothionein-like protein type 2	sp|P43390|MT2_ACTDE	Metallothionein-like protein type 2	1.59e-16	PF01439;			metal ion binding [GO:0046872]				other_or_unresolved	P43390	MT2_ACTDE	reviewed	pKIWI504	Actinidia deliciosa (Kiwi)		FUNCTION: Metallothioneins have a high content of cysteine residues that bind various heavy metals.				Metallothionein superfamily, Type 15 family	IPR000347;			L27813;	Metal-binding;Metal-thiolate cluster	CGGTAATTTTATAATTATTATTATTTTATACAATATTTTGATATTTGTCCCAACAAAACACAATCCCTGATTATTAGAAAGAAGGGCACAAATCATATAAATCATAATCATTGGCAGAGGATGACATTGATTGTGAATAATACACAAATGTAGCCTTTCGGAATATTTAAATTATTAGAACTAATCTTCCTCTTTTATCTCTCCGCTCACGAGCCAATCGGGTTTGGGCCAGACCCAATTCATTTGCAAGTGCATGGATCGCAGGTGCAGTTGTCGCCGCACTTGCATCCGTTCTCCGCAGCAACCTCGGATCCCTCATAATAAGTCTTCTGGGGGGCAACACCAAGGACAAGGGTTTCGGCGGCGGCTTCCGAGTAGCTCAAGTCAGGGTACATCTTGCAACTGCATCGATTTTGCACCGATCGTCGGAAAAATAATCAAATCGAAAATAAAACCGGCATGCAATAGATATACAAAAAGAAAAAGAAGAAAATCAGATTTGAATTACGCACCCTCCGCAGCCATTGCCACACTTGCAGGTAGAGCCGCAGCCGCAGTTTCCTCCACAGCAAGACATATTATTCGGATTCTTTGTTGGGAAAATAGAAG		n.a.
Rs_project_247893	Rs_project_247893__TRINITY_DN40245_c1_g1_i9	FINAL_EXTENDED_DEG_ANNOTATION	12.036	1.25037	0.887212	18.8536	0.000839737	0.0134528	TRUE	13.0559496752327	1.32475079647185	4.81120180635599	4.40010206715427	30.609372065956	1.25037	0.15874	0.481659	FALSE	FALSE	-5.10487	0.00142038	0.0293526	TRUE	TRUE	-3.8545	0.0165432	0.148567	FALSE	FALSE	-2.51559	0.0139651	0.101402	FALSE	FALSE	-1.26523	0.222062		FALSE	FALSE	2.58928	0.124865	0.52331	FALSE	FALSE	-2.85179	0.00210854	0.0264582	TRUE	TRUE	-1.60142	0.0890133	0.566885	FALSE	FALSE	2.25308	0.167116	0.541268	FALSE	FALSE	-0.336199	0.75357	1	FALSE	FALSE	2	R1_vs_DL & R3_vs_DL	FALSE	sp|P43390|MT2_ACTDE Metallothionein-like protein type 2 OS=Actinidia deliciosa OX=3627 GN=pKIWI504 PE=2 SV=1	metallothionein-like protein type 2 [Henckelia pumila]		sp|P43390|MT2_ACTDE	Metallothionein-like protein type 2	1.96e-32	PF01439;			metal ion binding [GO:0046872]				other_or_unresolved	P43390	MT2_ACTDE	reviewed	pKIWI504	Actinidia deliciosa (Kiwi)		FUNCTION: Metallothioneins have a high content of cysteine residues that bind various heavy metals.				Metallothionein superfamily, Type 15 family	IPR000347;			L27813;	Metal-binding;Metal-thiolate cluster	CGGTAATTTTATAATTATTATTATTTTATACAATATTTTGATATTTGTCCCAACAAAACACAATCCCTGATTATTAGAAAGAAGGGCACAAATCATATAAATCATAATCATTGGCAGAGGATGACATTGATTGTGAATAATACACAAATGTAGCCTTTCGGAATATTTAAATTATTAGAACTAATCTTCCTCTTTTATCTCTCCGCTCACGAGCCAATCGGGTTTGGGCCAGACCCAATTCATTTGCAAGTGCATGGATCGCAGGTGCAGTTGTCGCCGCACTTGCATCCGTTCTCCGCAGCAACCTCGGATCCCTCATAATAAGTCTTCTGGGGGGCAACACCAAGGACAAGGGTTTCGGCGGCGGCTTCCGAGTAGCTCAAGTCAGGGTACATCTTACAACCTCCGCAGCCATTGCCACACTTGCAGGTAGAGCCGCAGCCGCAGTTTCCTCCACAGCAAGACATATTATTCGGATTCTTTGTTGGGAAAATAGAAG	SIFPTKNPNNMSCCGGNCGCGSTCKCGNGCGGCKMYPDLSYSEAAAETLVLGVAPQKTYYEGSEVAAENGCKCGDNCTCDPCTCK	n.a.
Rs_project_247916	Rs_project_247916__TRINITY_DN40288_c0_g1_i1	FINAL_EXTENDED_DEG_ANNOTATION	36.9049	1.7673	1.25094	17.8368	0.00132807	0.0184982	TRUE	30.7908742874819	27.4599881390188	5.71921841487913	2.04254914863545	104.968443181976	1.7673	0.15772	0.480142	FALSE	FALSE	-1.96369	0.164897	0.404755	FALSE	FALSE	-0.196386	0.88993	0.976367	FALSE	FALSE	-4.2755	0.00295116	0.0413512	TRUE	TRUE	-2.5082	0.0822262	0.550503	FALSE	FALSE	-2.31181	0.145095	0.561203	FALSE	FALSE	-5.64119	2.57485e-05	0.00146655	TRUE	TRUE	-3.87389	0.00399881	0.124531	FALSE	FALSE	-3.6775	0.0141319	0.140616	FALSE	FALSE	-1.36569	0.369416	1	FALSE	FALSE	2	R2_vs_DL & R3_vs_DL	FALSE														other_or_unresolved																	GTTTGTAGTTGCCATTGTAGCACGTGTGTAGCCCCAGACATAAAGGCCATGAGGACTTGACGTCATCCCCACCTTCCTCCGGTTTGACACCGGCAGTTCCGCTAGAGTGCCCGGCATGACCCGATGGCAACTAACAGTGAGGGTTGCGCTCGTTGCGGGACTTAACCCAACATCTCACGACACGAGCTGACGACAGCCATGCAGCACCTGTTTTCAGGGCCCCGAAGGGCACTCCTCTGTTTCTAGAGGATTCCATCAATGTCAAGTCTGGGTAAGGTTCTTCGCGTTGCGTCGAATTAAACCACATGCTCCACCGCTTGTGCGGGCCCCCGTCAATTCCTTTGAGTTTTAGCCT		n.a.
Rs_project_247936	Rs_project_247936__TRINITY_DN40264_c0_g1_i2	FINAL_EXTENDED_DEG_ANNOTATION	26.532	5.31679	0.989065	52.6246	1.02111e-10	3.38698e-08	TRUE	2.48963975138757	6.86916901816108	0.805408887272797	9.61313464723951	97.7529500889208	5.31679	7.63426e-08	3.88045e-05	TRUE	TRUE	-3.65512	0.000570706	0.0181691	TRUE	TRUE	1.66167	0.158224	0.507451	FALSE	FALSE	-6.42903	5.2937e-08	3.73991e-05	TRUE	TRUE	-1.11225	0.387588	0.916238	FALSE	FALSE	-2.77392	0.0389282	0.29222	FALSE	FALSE	-3.4088	0.000100861	0.00369967	TRUE	TRUE	1.90798	0.0600616	0.480654	FALSE	FALSE	0.246316	0.820389	0.97054	FALSE	FALSE	3.02023	0.0120602	0.723323	FALSE	FALSE	4	DL_vs_HL & R1_vs_DL & R2_vs_DL & R3_vs_DL	FALSE	glucan endo-1,3-beta-glucosidase 12-like isoform X2 [Primulina eburnea]	glucan endo-1,3-beta-glucosidase 12-like isoform X2 [Primulina eburnea]	glucan endo-1,3-beta-glucosidase 12-like isoform X2 [Primulina eburnea]			5.76e-22								other_or_unresolved																	CCCCGTACCAAGCGCACCCTTAGACAGTTGCCTTGTTCCTCTCTATTGATTTAATCATCAACCGAAATTTCGGTCTTGTGCTAAGATATTAACTTTCTTTTAATCAGTCTTGCTGTTACTTAAGATAATTTAGTTCATAATAAATCTCCTGGATGCAAACACCAAGGAAATGAAGGGCAAAAGAATTTCATGGGCACATAGACCAGCTTAAAGAGAAATCCCATTCTCCTTCATAGAGAATGGAAGAAAAGAAGAGAGGATTTAGTAAACAACCCTCCTTAAACTCTTGGTGGCGCAAAACTTATATGATATCCTTAGCAACACGCTTTTCATACCACAGAAGGCCCTTTAAATTTATGAACGGTTGCCAAACATCCAGTCCATTGAATTATGTAGTCCATGTATTCTACATTTGAAGTTTCTTCATGGTAGTTTGATTAAGGTGTTCATTTTTGCCCATACAATGTCATAACTTGATTGATACTGAGAAAATCAAGTTTTAGTAAATCGGCAATTCCAGAAATCATGTTCAAACTCGAAAGCCGATGCTCGATCGAGCTTGAGTTGTGGATATTTTTCATGTCAGAACTTTACGGTTCTTGAAATTATCCCAACTTGATTGAACCTCTTGCTTAAGTCAAAAACCTGAAAATACCAAAAAAGGATGTGGTGCAAAATACCGGGACAAGGGTAAAAAATGCTTAATCTGAATCGTAGTCTTGCCATCCAAATTCCAAAAGCAACACTATCTTGGTAGCATCTCATTTAATAGCAGCACATAGTCAAAAGCGCTTTTCTTGTTTAGTATGGAATCCCAGATGCTTCTACTTTAGGTTACAACTCATCAGAGACTGAAGAATAAAGGGATAGTTCGCCTTGGATCAAAAGTCTCGATTCCACAGGCTTAATGGCTTCACAATCAGCACCACCTTCTCCACAGGCATATTGTAGAGCCTCTTGCAGCGTTCCAGCTGGCACATTGACCAGTCCATGATGGACACTTGCCACACACAGAACCAGATGGGTTGCATGGAGGCAAATGGGGTTGGCAAAATGGAGGACCAGTTGGCCATTGGTGCCAAATGGGGTAAAACTGAATGGGTTGTGGGTTTAGCTAATGGATGCTGTGAAGAGGAACATGAAGAGAATTTGGTGGAATTGAAACTGTTCCAACTAATGGAGGAATAGGACTTCATAAAGGGGATATAGGAGTAGGTCTGCTGGAAATGGATTTATTTTGAGGTATAAATCCATGAACAATAGTTTTCTGGTGAATGCTCTCTCTTTTCTTGGGCCACTGAGAATTATTTTAGTGTTTTTGAAGTGAGACCCCTAGACTTTGAATTGATCTTGAATGGGATTTTAGTAAACTCAAGGTTTGATCGGACAAATTAACCAAATGTGGAGGGGGATTCACAACATAAGATGAACCTATTTCTTGCAAGAGTTCAAGTAGAGGTTTGAAGTAATTTTGGGCCAAATCAACTCTGTATTTTCAGAGTTCGAGTATGATTGAAGGAGAAAGAAGCAGATACTTTTAATCTCATTTCGCAAACCCCAGCTAGTGAGTGAATAGTGAATGTTCTTGATCTTTGTGGGCATAAAATGGTGTGACCAATGACAATACTGCTGACATTAATGGCTAGGTAATGTGCAAGAACATTAGCCCTAACCCAAGATTCGGCCATTAACACTCTTTGATACATTCTTGAGGTGCTCCTTATCCATTTGAACAGCCATGGGAACCCCATTTGCAAATGAAACTTCAAGATTGTCAATTCAGTTGTTGAATCATGCCCAATGTCAAATCCCGCGAATTGGGGACTCGACATGAAGACATCAATGTGTTTGTGGAGTTGAATCGTGGAAAGCCACGAAATCCACTGATTCTTAACTAGTTGCGGTTAGATACAAGGTGAGGGAGAAACGAGAGAGCAACCAAGCCATATCCATTTTTCCACAAAAGAAGTGAATGCAGATAGAGGAAAAAGGCTAGAAAAATACTGAAATCCTCTCTGTGTCACTCACTGAGTCTCATATTCTGTCATTTCACAGAGCTAGCAAATACCAACTTTGCTGAATTTTTCTTTTTTTTTGCAGAGTTCTGTGTTAGTCAGAAAGCATGAAATGGGAAAAGGGGATGCTAATGAAGTTCAAAGCAAGGCATTAAAGAAGTGGTTAAACCTTAAAGCACGATCGTTTTTATTACTGGGCTTGTATTAAGTCCCCAATCATATCGATTCTGAACCCTTTTTTTTTCCTTGATTTTGCTAGAAGTATTTTCTGTTCATTGGTTATTGAGGTGAGCGATTAATAACTTATGTAACAAAGAAAATCATCTGACTAATTTTATACTTGTTATGTCTTATAATGAACCAGATGGTAAAATATAAATTATAATATATATAAAAATGTGAAAAATATAGAAAATATTTTTGTGATATTAGGTACTAGATGATGGGAATTGTGATGCTGGATTTGGAGTATGTGATCCACACGGCAGTTTTGAGAATTTTTTTGGACAGAATGTTGAAGAAGTAAATAAAAAGTTTCTTCGACTCTGACAATGTCATTTGGGGTGTGAGTTCCACACATTATAAGGGTAATGCCCTCACCATAGAATCGAACTACGAACAAAAGAAGCCCTTGATTCCAACTGTTTTATCTGGTACAAACCTAAGCCCAATTCGCGAGATTTTATGGAGGTTTTATGATGATATCATCTGTCCTCAAACATGTCTTGAACAAATCCACTTTCCCATGTACCAAAAGAAATAACCATGTTTCACATAAAAAGATATAGGTCTGACTATGTTTCTGGTACCATCCGGTTTCAGTAAAAGGTGAAACCGGATCCGAACCGTATGGATACTATTCTGGTTCCAACTTCTTTTAGTTTCAGTTTGAACCGATTTCAAATAAAATTTATTCTTTTAGGGCCTTCCTTTTAGAGCCACAATGCCATCAAATTATGATTATAAAATATATAGATATTCGACTTCACTGAAAATGAGCTAAATCTTTATGATCTTGGATCATCACTTTCCGATTCTAGCTTAAAAATGGATTCTTTTTTCTGCATAATACAAA		n.a.
Rs_project_247946	Rs_project_247946__TRINITY_DN62325_c0_g1_i1	FINAL_EXTENDED_DEG_ANNOTATION	49.4343	1.32728	0.518938	15.733	0.00339912	0.03519	TRUE	33.64290780291	37.0441844924804	17.8428547585327	59.8519661883491	84.129023461487	1.32728	0.0105371	0.106318	FALSE	FALSE	-1.19361	0.0469162	0.199586	FALSE	FALSE	0.133669	0.826402	0.959207	FALSE	FALSE	-2.12162	0.000318136	0.011121	TRUE	TRUE	-0.794344	0.184269	0.751451	FALSE	FALSE	-0.928013	0.166292	0.596854	FALSE	FALSE	-0.497761	0.327606	0.57586	FALSE	FALSE	0.82952	0.109843	0.615858	FALSE	FALSE	0.695851	0.246607	0.650237	FALSE	FALSE	1.62386	0.00585162	0.522384	FALSE	FALSE	1	R2_vs_DL	FALSE														other_or_unresolved																	TCGAGGTATGTAAAGGAAGTTGCAATTTTCGCAAGTTATTTTCAGTATTTCAAATTATCTATTTTTTAAACATTTTGAATAGTAAGCATGCAAAATCTTACGTTACTAGTTATAAAGTGAATTCTATGAAAAAATGACTTTTGAGATAAAGGCTACACGGAGCAAAGTGCTACGTAGTAGGAGCCACCTCTTGAGTCGGCGGAGCAAAGTGCTACGTAGTGGGGGGCCACCTCTTGAGCCTGCGGGGCAAAGTGCCACACGTACGGGAGTCACCTCTTGAGTCCAATGAGCAAAGTGCTATGCATACGGGAGTTGCCTCTTGAGTCTAAGTAGTTTCCGTTTTGATTGTGATATGAATTTATGTTTCGCTATACCATGTGATTATCTGCTCAGTTATTCTTCGTTGTGATTCCGTTTTGTGAAAGTTAAGTTTTGTTAACTATGCAGATTAACCTTTTATGTGTGAAAGCTATTTTGATATGAAAATGTATTATTTTTCGTCACAT		n.a.
Rs_project_247951	Rs_project_247951__TRINITY_DN62325_c0_g1_i8	CENTRAL_HYBRID_MAP_FALLBACK	11.0518	2.69594	1.00007	17.0084	0.00192569	0.0239513	TRUE	1.65068527747137	6.26397539546924	6.45207192424596	25.4673302560465	12.2958740422102	2.69594	0.00702266	0.0832817	FALSE	FALSE	-1.03947	0.323866	0.584272	FALSE	FALSE	1.65647	0.160124	0.51031	FALSE	FALSE	-0.937933	0.326868	0.589455	FALSE	FALSE	1.75801	0.107892		FALSE	FALSE	0.10154	0.929192	0.995804	FALSE	FALSE	1.02217	0.21413	0.452763	FALSE	FALSE	3.71812	0.000144881		FALSE	FALSE	2.06165	0.0460068	0.275566	FALSE	FALSE	1.96011	0.0358729	1	FALSE	FALSE	0		FALSE														other_or_unresolved																	AGCAAAGTGCTACGTAGTGGGGGCCACCTCTTGACTGCAGGGCAAAGTGGCACACGTACGGGAGTCACCTCTTGAGTCCAATGAGCAAAGTGCTATGCATACGGGTGTCACCTCTTGAGTCCTAAGTAGATTCTTTATTGATTGTGATATGAATTTATGTTTCGCTATACCATGTGATTATCTGCTCAGTTATTCTTCGTTGTGATTCCGTTTTGTGAAAGTTAAGTTTTGTTAACTATGCAGATTAACCTTTTATGTGTGAAAGCTATTTTGATATGAAAATGTATTATTTTTCGTCACAT		n.a.
Rs_project_247966	Rs_project_247966__TRINITY_DN62378_c0_g1_i1	FINAL_EXTENDED_DEG_ANNOTATION	17.6484	5.97369	2.03477	16.4701	0.00244911	0.0282343	TRUE	0.76266809008713	44.6817484931528	0.669098957524463	0.957435559978991	44.5225203677154	5.97369	0.00332676	0.053112	FALSE	FALSE	-0.00477995	0.998104	1	FALSE	FALSE	5.96892	0.00737887	0.0936558	FALSE	FALSE	-6.77853	0.00291834	0.0410862	TRUE	TRUE	-0.804839	0.744634	0.989712	FALSE	FALSE	-6.77375	0.00572728	0.103822	FALSE	FALSE	-5.58452	0.00406543	0.0399632	TRUE	TRUE	0.389174	0.857482	0.991625	FALSE	FALSE	-5.57974	0.00928915	0.111455	FALSE	FALSE	1.19401	0.618329	1	FALSE	FALSE	2	R2_vs_DL & R3_vs_DL	FALSE														other_or_unresolved																	ATCCAATGCCCCGAAAACCTAAGGGTTCCTCCACTAGGCTCGTCCATGGAGGGTGAGTCAGGACCTAAGGCGAGGCCGAAAGGCGTAGTCGATGGCAAACAGGTTAATATTCCTGTACTGATTCTTGTTTAGTACCGAAGGACGAAGGAGGCAACTGTTGGTCGGAATTGGATTTCGACGGAAACGTTCAAGGTTATGAGAGGTAGAAGAAAAACTATCCTTGAGCTGAGGCGTGATACGGTTTTATTCCCTGGTCTGTAGCCTTTGGGTAGCAGTTCATAGTAAAACTCAGCTTGTTGTCAAACTTCCGAGAAAAGTTCGAACTACTTACAAACAAGAATCACCTGTACCCGAAACCGACACAGGTAGGTGGGTAGAGTATACCTAGGGGCGCGAGATAACTCTCGCTAAGGAACCCGGCAAAATGGCTCCGTAACTTCGGGAGAAGGGGTGCCTCTTTCAAAAGAGGCCGCAGTGACCAGGCC		n.a.
Rs_project_247980	Rs_project_247980__TRINITY_DN62341_c0_g1_i7	FINAL_EXTENDED_DEG_ANNOTATION	21.4852	1.10914	0.871862	29.7998	5.37592e-06	0.000303816	TRUE	26.5011688753741	1.32475079647185	7.40259156733068	4.04547413307286	56.7377254252575	1.10914	0.20332	0.541991	FALSE	FALSE	-5.99211	0.000181417	0.0100245	TRUE	TRUE	-4.88297	0.0023369	0.0498906	TRUE	TRUE	-3.05877	0.00249845	0.0375612	TRUE	TRUE	-1.94964	0.0553346	0.461293	FALSE	FALSE	2.93334	0.0815927	0.428686	FALSE	FALSE	-3.92232	2.78649e-05	0.00155062	TRUE	TRUE	-2.81319	0.00283149	0.102774	FALSE	FALSE	2.06979	0.206943	0.600269	FALSE	FALSE	-0.863549	0.420915	1	FALSE	FALSE	4	R1_vs_DL & R1_vs_HL & R2_vs_DL & R3_vs_DL	FALSE														other_or_unresolved																	CCCTTCTTCCGAAGTTACGGGATCATTATGCCGAGTTCCTTGACCACGTTTCACTCGTTCACCTGAGGCTACTCGCCTAGCCCACCTGTGTCGGTTTACGGTACGGACATCTCGCATCCTCCACAATCAGCTTTTCTTGCCTGCTGACTCCACACGACTTGGACTTGGGTTGCCCCGCATCCTCGTACTCAGGTCTCGGTTTCCCTACACCTTTGAACGGTCAATCCACAAGACCGCCCGCGCTTCGTTCCAGGGTCCCTGATTGCTTCAACGAATACAAGACGGGGCCGGAATATTAACCGGCTATCCATCGACTACGCCTCTGGGGCCTCGCCTTAGGGTCCGCC		n.a.
Rs_project_247988	Rs_project_247988__TRINITY_DN62332_c0_g2_i7	CENTRAL_HYBRID_MAP_FALLBACK	5.64962	1.57153	0.848495	14.5873	0.00563836	0.0493512	TRUE	2.6200255664458	0	8.48062031410014	8.29630726380403	7.91162641298708	1.57153	0.0640068	0.300171	FALSE	FALSE	-4.63459	0.00442055	0.0537758	FALSE	FALSE	-3.06306	0.0669229		FALSE	FALSE	0.0640207	0.936953	0.978719	FALSE	FALSE	1.63555	0.0672915		FALSE	FALSE	4.69861	0.00445928		FALSE	FALSE	0.0488435	0.947035	0.984367	FALSE	FALSE	1.62037	0.0501775		FALSE	FALSE	4.68343	0.00378101		FALSE	FALSE	-0.0151771	0.984618		FALSE	FALSE	0		FALSE	sp|Q9C9Y1|TOL8_ARATH TOM1-like protein 8 OS=Arabidopsis thaliana OX=3702 GN=TOL8 PE=2 SV=1			sp|Q9C9Y1|TOL8_ARATH	sp|Q9C9Y1|TOL8_ARATH TOM1-like protein 8 OS=Arabidopsis thaliana OX=3702 GN=TOL8 PE=2 SV=1	3.32e-06								other_or_unresolved																	CATTTTTTTCTTGAGAAGTTACATTTTTGGTTGCAGGAACTCAGGCACGATGTTATTATTGATCTGGTGGCGCAGTGCCGTACTTATAAGCAAAGAGTGGTACACCTAGTTAACTCGACTTCGTAAGGACTTGTTTCACTTTGGACAGTGCTAATGGTGTTTGTTTATTGTAACTGTCAGTGGAATTTATCCATATTTGACTTTTTTTATGCTCATCTTTCCATATTATGTTAACATAATAAAATAAAAACATAAGACAGAGCCATCTTATTTGATCAAATGTCCTAAAATTGTTGACCAAGGATGGCACATCGTGATGTTTCATGTTTTGCTCATTTATTTCTTTCCAAGTGGTTTGCATATTCTGACTGCAATACCTGTGAAACAAATTGAATGTTGTGTTAGCTGGACAGGTCCACAGTGAATCACTTGGATCTGATTGGTCTTTGCAAATCTAAAATGCTGATATCTATCGTGAACCTTCTTGAATACTAGTTGCTTCTTGTACGGATAGATTTAAGTGTGTGAAATCATTCAGTGCAGTTTGAGGGAAAGTTCTGCTGGTTGAGTTGACTAACATAATGGAGATTGCCCGCGTTATAACTTTGACATATGTTCTCCGTTAAATCATGTTCTGTTGATTTATAATTTGATTGGACAGCTTTCTTGGATGATATTTTACCTCCGTTGCTTCCCAGTTATCTGCTATTTGTGTGGTTTTTAAGAAAGATGTGGATATAAACTAATACTCATCGTATATCGACGGTAGATTGTAACTGCACTTGGTCAGAAGTCGTTGGAATTTGAAGCAGTCATTTTACAGACATTTCAATGACTAGTAATGCAAATGGATATCAATTTTGAACGAGTTTTTTCTAAACATTAAATGTGATGGTTAAATAATGTGCTTCTTTTTTATGTTTCCTGACGTAGGGATGAATCACTGTTATGCCAAGGACTAGCACTGAATGATGACTTACAACGTGCACTGGCTAAGCATGAGTCGATTTCCTCTGGAG		n.a.
Rs_project_248016	Rs_project_248016__TRINITY_DN54326_c0_g1_i8	FINAL_EXTENDED_DEG_ANNOTATION	8.25852	0.941591	0.568821	20.8144	0.000344664	0.00714223	TRUE	7.56988915601514	0	11.0419577317305	6.2593671212921	14.5963604325272	0.941591	0.0978559	0.376268	FALSE	FALSE	-5.50807	0.000340255	0.0139004	TRUE	TRUE	-4.56648	0.00317501	0.0588972	FALSE	FALSE	-0.53314	0.366407	0.626357	FALSE	FALSE	0.408451	0.50778		FALSE	FALSE	4.97493	0.00138572	0.0497882	TRUE	TRUE	-1.23681	0.0285395	0.134628	FALSE	FALSE	-0.295219	0.618241		FALSE	FALSE	4.27126	0.00574211	0.0857669	FALSE	FALSE	-0.70367	0.251019		FALSE	FALSE	2	R1_vs_DL & R2_vs_R1	FALSE	sp|Q8L5Y0|VPS39_ARATH Vacuolar sorting protein 39 OS=Arabidopsis thaliana OX=3702 GN=VPS39 PE=1 SV=1	vacuolar sorting protein 39-like isoform X2 [Primulina eburnea]		sp|Q8L5Y0|VPS39_ARATH	Vacuolar sorting protein 39	1.51e-88	PF00780;PF10366;PF10367;		autophagy [GO:0006914]; protein transport [GO:0015031]; vacuole organization [GO:0007033]; vesicle-mediated transport [GO:0016192]		cytoplasm [GO:0005737]; HOPS complex [GO:0030897]; plant-type vacuole membrane [GO:0009705]; plasma membrane [GO:0005886]; plasmodesma [GO:0009506]	ko:K20183	ath:AT4G36630;	other_or_unresolved	Q8L5Y0	VPS39_ARATH	reviewed	VPS39 EMB2754 At4g36630 AP22.59 C7A10.730	Arabidopsis thaliana (Mouse-ear cress)		FUNCTION: Essential protein required during embryogenesis (PubMed:15266054, PubMed:29463724). Believed to act in part as a component of the putative HOPS endosomal tethering complex. HOPS is required for the central vacuole formation (PubMed:29463724). May play a role in clustering and fusion of late endosomes and lysosomes. Plays a role in vesicle-mediated protein trafficking to lysosomal compartments including the endocytic membrane transport and autophagic pathways. Required for fusion of endosomes and autophagosomes with lysosomes (By similarity). {ECO:0000250|UniProtKB:Q96JC1, ECO:0000269|PubMed:15266054, ECO:0000269|PubMed:29463724}.			SUBCELLULAR LOCATION: Cytoplasm {ECO:0000269|PubMed:29463724}. Vacuole membrane {ECO:0000269|PubMed:29463724}; Peripheral membrane protein {ECO:0000269|PubMed:29463724}; Cytoplasmic side {ECO:0000305}. Note=Co-localizes with VPS18 and RABG3F at subdomains of the vacuolar membrane with a small number of punctate structures in the cytoplasm. Sometimes observed at the vertex zone, the ring-shaped edge of vacuole-vacuole contact sites. Strong colocalization with VAMP713 at the contact sites of two vacuoles. {ECO:0000269|PubMed:29463724}.	VAM6/VPS39 family	IPR001180;IPR032914;IPR019452;IPR019453;IPR036322;		NP_001328378.1 [Q8L5Y0-2];NP_195381.6 [Q8L5Y0-1];	Z99708;AL161589;CP002687;CP002687;AY099879;AK318654;	Alternative splicing;Autophagy;Cytoplasm;Membrane;Protein transport;Reference proteome;Transport;Vacuole	TGCTTCATAAATTAGTTGAAGAGTCAAACTCAAACAATCCACCAGCTGAGCTCACCCAGAAGTTCAAACCTGAAATGATTATCGAGTATCTAAAACCTCTCTGTGGCACAGATCCAATGCTAGTACTGGAGTTCTCAATGCTAGTTCTTGAAAGCTGTCCTACGCAAACTATAGAACTATTCTTGTCTGGAAATATTCCAGCCGACCTGGTCAACTCTTATCTAAAACAACATGCTCCTAGCATGCAGACCACATATTTGGAACTTATGCTTGCAATGAATGAAAACAGCATCTCAGGAAATCTCCAAAATGAAATGGTTCAAATATATATGTCAGAAGTCCTTGACTGGTATGCAGATCTTAATTCTCAGGGAAAGTGGGATGAGAAAATTTATTCTCCTACAAGAAAAAAACTATTGTCTGCTTTGGATAGCATCTCTAGGTACAATCCGGAGATTGTGTTGAAGCGTCTTCCACCAGAGGCCCTATATGAAGAACGTGCAGTTCTATTAGGCAAGATGAACCAACACGAGCTAGCTCTGTCCATTTACGTTCATAAGGTAACTATGTCCCC	LHKLVEESNSNNPPAELTQKFKPEMIIEYLKPLCGTDPMLVLEFSMLVLESCPTQTIELFLSGNIPADLVNSYLKQHAPSMQTTYLELMLAMNENSISGNLQNEMVQIYMSEVLDWYADLNSQGKWDEKIYSPTRKKLLSALDSISRYNPEIVLKRLPPEALYEERAVLLGKMNQHELALSIYVHKVTMS	n.a.
Rs_project_248032	Rs_project_248032__TRINITY_DN54345_c0_g1_i2	FINAL_EXTENDED_DEG_ANNOTATION	6.82047	-1.8203	0.785262	18.0755	0.00119286	0.0171744	TRUE	11.9881360498293	0	6.83975019621017	9.62703803892242	3.38036120762222	-1.8203	0.0204448	0.157706	FALSE	FALSE	-3.41591	0.0385028	0.178867	FALSE	FALSE	-5.23622	0.00103393		FALSE	FALSE	1.12443	0.189927	0.441627	FALSE	FALSE	-0.695876	0.351581		FALSE	FALSE	4.54034	0.00542362		FALSE	FALSE	1.5247	0.0519793	0.19505	FALSE	FALSE	-0.295607	0.655036		FALSE	FALSE	4.94061	0.00195796	0.0489199	TRUE	TRUE	0.400269	0.591734		FALSE	FALSE	1	R3_vs_R1	FALSE	sp|P22243|STAD_CARTI Stearoyl-[acyl-carrier-protein] 9-desaturase, chloroplastic OS=Carthamus tinctorius OX=4222 PE=1 SV=1	acyl, partial [Dorcoceras hygrometricum]		sp|P22243|STAD_CARTI	Stearoyl-[acyl-carrier-protein] 9-desaturase, chloroplastic	8.62e-58	PF03405;		fatty acid biosynthetic process [GO:0006633]	metal ion binding [GO:0046872]; stearoyl-[ACP] desaturase activity [GO:0045300]	chloroplast stroma [GO:0009570]	ko:K03921	ko00061,ko01040,ko01212,map00061,map01040,map01212	chloroplastic_or_plastid_annotation	P22243	STAD_CARTI	reviewed		Carthamus tinctorius (Safflower)	1.14.19.2	FUNCTION: Converts stearoyl-ACP to oleoyl-ACP by introduction of a cis double bond between carbons 9 and 10 of the acyl chain. {ECO:0000250|UniProtKB:P22337}.	CATALYTIC ACTIVITY: Reaction=octadecanoyl-[ACP] + 2 reduced [2Fe-2S]-[ferredoxin] + O2 + 2 H(+) = (9Z)-octadecenoyl-[ACP] + 2 oxidized [2Fe-2S]-[ferredoxin] + 2 H2O; Xref=Rhea:RHEA:11776, Rhea:RHEA-COMP:9656, Rhea:RHEA-COMP:9924, Rhea:RHEA-COMP:10000, Rhea:RHEA-COMP:10001, ChEBI:CHEBI:15377, ChEBI:CHEBI:15378, ChEBI:CHEBI:15379, ChEBI:CHEBI:33737, ChEBI:CHEBI:33738, ChEBI:CHEBI:78495, ChEBI:CHEBI:78783; EC=1.14.19.2; Evidence={ECO:0000250|UniProtKB:P22337};	PATHWAY: Lipid metabolism; fatty acid metabolism.	SUBCELLULAR LOCATION: Plastid, chloroplast. Plastid. Note=In green tissue, found in chloroplasts. In non-photosynthetic tissue, found in plastids.	Fatty acid desaturase type 2 family	IPR005803;IPR005067;IPR009078;IPR012348;			M61109;	Chloroplast;Direct protein sequencing;Fatty acid biosynthesis;Fatty acid metabolism;Iron;Lipid biosynthesis;Lipid metabolism;Metal-binding;Oxidoreductase;Plastid;Transit peptide	TAACCGAAAAGCTATTTGAGATCGACCCAAATGAAACGGTGCTGGCCTTTGCCGACATGATGAGGAAGAAGATATCTATGCCAGCCCACTTGATGTATGATGGTCGTGATGATGACCTTTTCGAACACTTTTCTGCTGTTGCTCAGCGACTCGGTGTCTACACAGCTAAAGACTACGCAGACATCCTGGAACACTTGGTCAACAGATGGAAAGTGGCGAGTTTAACCGGACTTTCTGCAGAGGGGCAGAAAGCACAGGATTATGTCTGTGGTCTGCCTCCAAGAATTCGAAGGCTAGAGGAACGAGCTCAAGGAAGGGCGAAACAAGCATCAAATATCCCATTTAGTTGGGTGTATGATCGAGAGGTACTGCTCTGAGCTCGACATTCAAGCATAAAAAATCCCATTTGGCTGGATATATGATCGAGAGGCGCTGCTCTGAGCTCGACATTCACATAAGGTTTGTAACTAATATGAGGAAATTTGAATTTTCGGTTTTGTTTTGTTTTCGGGTTCCAATGTCGTGTTCCTTTGTGTGAAGGGTTATGTTTTGGGAGTGATTTAGATAACAGTTTGTTTGATTCTATTGCTAATTGCCCTCTTCATATAGGAACAATTGTGGTAATGTTATGGTTTGGTTCATATCTTGTTTTCTCATGTAGCTTTTGTGAGTCTAAACAGCCAAAGTTTTACATTTTTTCATCTTTTGCTTAAGCAGGTTTGCATCTGTTTGTTCTTGGAACTGTATCAAATTAGCATATAATAATATCACAC	TEKLFEIDPNETVLAFADMMRKKISMPAHLMYDGRDDDLFEHFSAVAQRLGVYTAKDYADILEHLVNRWKVASLTGLSAEGQKAQDYVCGLPPRIRRLEERAQGRAKQASNIPFSWVYDREVLL	n.a.
Rs_project_248037	Rs_project_248037__TRINITY_DN54360_c0_g1_i5	FINAL_EXTENDED_DEG_ANNOTATION	6.30727	-4.29244	1.34558	30.8418	3.29753e-06	0.000205986	TRUE	4.03950728829585	17.8597168480043	6.79724716164859	6.85400323571192	0	-4.29244	0.00142255	0.0314538	TRUE	TRUE	6.3923	2.20639e-06	0.000793716	TRUE	TRUE	2.09986	0.00644432		FALSE	FALSE	5.0125	0.000199462	0.00845638	TRUE	TRUE	0.720061	0.347049		FALSE	FALSE	-1.3798	0.0747295		FALSE	FALSE	5.07395	0.000112294	0.00397232	TRUE	TRUE	0.781512	0.267263		FALSE	FALSE	-1.31835	0.0647075		FALSE	FALSE	0.0614504	0.930857		FALSE	FALSE	4	DL_vs_HL & R1_vs_DL & R2_vs_DL & R3_vs_DL	FALSE	sp|P08770|TRA1_MAIZE Putative AC transposase OS=Zea mays OX=4577 PE=2 SV=2	hypothetical protein F511_31877 [Dorcoceras hygrometricum]		sp|P08770|TRA1_MAIZE	Putative AC transposase	3.36e-51	PF05699;PF14372;PF27041;PF27039;		DNA recombination [GO:0006310]; transposition [GO:0032196]	DNA binding [GO:0003677]; protein dimerization activity [GO:0046983]				other_or_unresolved	P08770	TRA1_MAIZE	reviewed		Zea mays (Maize)							IPR025525;IPR008906;IPR012337;IPR052035;			X05424;	DNA recombination;DNA-binding;Reference proteome;Repeat;Transposable element;Transposition	GGAGAATTTCGAATATACTTCACTGCTCCTCTAATGCGAGATATGGCTGAATGTTCATCCTTACCCTTTAAACCATCCAGCACAATAAGATTCACAATATGTGCAATACATCTCATGTGTACATACTTCCCTCCTAAGATATTCGTCACCCAATTATCAAACTTTTTTTGTAAATATGTGATTGCACCGTCATTCGATGAGGCATTATCAACAGTGATTGTGAAAATCTTATCAATCTCCCAATCAAGTAGACATTTTTCTACCCTCTTACCAATATCATCACTCCTATGTCCAGAAATTGGGCAAAAATTCAAAATTCTTTTTTGTAAGTTCCAATCATCATCAATGAAATGTGCAGTAAGGCACATATAATTCACTTTTTGTATGGACGTCCATGTATCAGTGGTGATGCAAAATGTTTGAGAGTGTTGTT	QHSQTFCITTDTWTSIQKVNYMCLTAHFIDDDWNLQKRILNFCPISGHRSDDIGKRVEKCLLDWEIDKIFTITVDNASSNDGAITYLQKKFDNWVTNILGGKYVHMRCIAHIVNLIVLDGLKGKDEHSAISRIRGAVKYIRNS	n.a.
Rs_project_248041	Rs_project_248041__TRINITY_DN54363_c0_g1_i1	FINAL_EXTENDED_DEG_ANNOTATION	107.831	-0.0907867	0.700098	24.1459	7.46736e-05	0.00232347	TRUE	189.264444122678	58.7471022451865	13.4281320502045	52.0577155323622	177.830229907986	-0.0907867	0.896822	0.977917	FALSE	FALSE	-1.6317	0.0415456	0.186472	FALSE	FALSE	-1.72248	0.031323	0.21461	FALSE	FALSE	-3.68472	5.92777e-06	0.000930668	TRUE	TRUE	-3.7755	3.42253e-06	0.00157281	TRUE	TRUE	-2.05302	0.0226981	0.218788	FALSE	FALSE	-1.77678	0.0117545	0.0776633	FALSE	FALSE	-1.86757	0.00803602	0.178517	FALSE	FALSE	-0.145087	0.856892	0.97814	FALSE	FALSE	1.90793	0.0195977	0.868209	FALSE	FALSE	2	R2_vs_DL & R2_vs_HL	FALSE														other_or_unresolved																	GGTGAGAATCCCGTTCGCCGTAAGCCTAAGGTTTCCTGGGGAAGGTAAATCCGCCCAGGGTTAGCCGGTGCCTAACGCGAGGCCGAGAGGCGTAGCGGATGGGGAGCAGGTTAATACTCCTGCGCTCCCCGCGCAACACGGGACGCCGGTTCGAAGCGGTGTAGGCTAATCAGATTGCCTCAGGGCATATAAGATCCCGATATCGACCGCGAACCGACCGAGAAAACCGTGCGAGAAACCGTACTAAAACCGACACAGGTAGGCGAGATGAATATTCTAAGGCGCTCGAGAGAACTCTCGTGAAGGAACTCTGCAAATTGGCC		n.a.
Rs_project_248102	Rs_project_248102__TRINITY_DN28574_c6_g1_i1	FINAL_EXTENDED_DEG_ANNOTATION	4.36897	-3.87087	1.40936	19.4478	0.000641663	0.0111411	TRUE	6.16755766900387	0	7.88407673448164	7.13095020081249	0.377642145035081	-3.87087	0.00602277	0.0760459	FALSE	FALSE	-0.36246	0.857573		FALSE	FALSE	-4.23333	0.0114407		FALSE	FALSE	4.17192	0.00394745	0.0488761	TRUE	TRUE	0.301057	0.739236		FALSE	FALSE	4.53438	0.00786697		FALSE	FALSE	4.10295	0.0033134	0.0351749	TRUE	TRUE	0.232088	0.77749		FALSE	FALSE	4.46541	0.007268		FALSE	FALSE	-0.0689694	0.937882		FALSE	FALSE	2	R2_vs_DL & R3_vs_DL	FALSE	hypothetical protein F511_45844 [Dorcoceras hygrometricum]	hypothetical protein F511_45844 [Dorcoceras hygrometricum]	hypothetical protein F511_45844 [Dorcoceras hygrometricum]			5.64e-07								other_or_unresolved																	AAGGCTTGGTGAATGGATCAGCAACCATTTCACCCGTAGGAATATGCCTTAGAACCACATGTCCTTGTGCAATATTGTCTCGAATAAAGTGATATCTGGTGTCTAGGGGTGGGCATCGGGTCGGGTACCCAAAATTTGCCTAAAGAATTAATTGATGTCTTCACTAGCTCCTTCTGTTTAGACTGTCCAGTGTCCATGGTCATGGAATTCTTCATCCTTCTCACCTTCTGCAATTCTGCATGAAATAGCAAGTGAGCACAGAAATAACACACCAAAAATACCAATATGAAGACAATGTCAATAAATTTTCAGTTTGAATCTTAAATTTGTCAAGCACAAAAGAAATTGAACAAACGTTACTTAACTGTGTGATGGTGACTGACGGAACGACACCGAGAAGTATGAGTCTGTGGTGGGTCGGCTGCGCGGCAAGGTGAGGGGCGCTGGTGAGATTGTGGGTCTGAGAATGAGAGAGATTTCAAGTTTATTGTTTCAGTGTGAAATGAGATTCTGATAAATGAGAAAACCTAAGGGGTAAGGGCAGACGGGTATGTCACTAAATATGAATGAAATATATGTCGGGTACCCGACAAAATTTTTGGGTAGCTAGTTAAGAACCCGACACCAACCCGAAATAATTTATTTCGGGTTCGGGTATACCCGAACCCAATTTGTCTAAAAAATACCCGACCCGATCGGGTCGGGTTGGATACCCGATACCCGATTAAAACTGC		n.a.
Rs_project_248122	Rs_project_248122__TRINITY_DN28561_c0_g1_i1	FINAL_EXTENDED_DEG_ANNOTATION	7.44992	-2.17654	0.970544	21.7743	0.000222253	0.0051918	TRUE	8.74574948258751	0	16.1558317409275	10.9054474962417	1.86124438121931	-2.17654	0.0249224	0.176583	FALSE	FALSE	-2.56548	0.142238	0.372314	FALSE	FALSE	-4.74202	0.00399433	0.0666765	FALSE	FALSE	3.06884	0.00240827	0.0367325	TRUE	TRUE	0.892295	0.279296		FALSE	FALSE	5.63432	0.000750289	0.0376281	TRUE	TRUE	2.50413	0.00882588	0.0651101	FALSE	FALSE	0.327581	0.664899		FALSE	FALSE	5.0696	0.00198002	0.0491894	TRUE	TRUE	-0.564713	0.484539		FALSE	FALSE	3	R2_vs_DL & R2_vs_R1 & R3_vs_R1	FALSE														other_or_unresolved																	TCTCCCTGCTACATCAATCTGTTCCGATGCTAATGCCGAGAGTGTGCCAAGCCATCGTCTTCACCGGTACTACTCTTTAAAAACCGTGCATTACCATTTAACCCAAATTTTGGCCGACTGATAATCTTAACTTCTCTGTAGTTGTTTTAACTTCAAAATCCAGATTTTTATAAACTGCAACCATGATACAAATCCTCCTATATTCATATATTTGCTTTGTCTAAACATCTAGATTAACAGTTTAGTAAACCAACCTATCCTAAGACCTAAGCCTCTATAAATTAGCATCTTCAACTCCCTTTTGAATGACATAAACACTGTTAACCCACATCAACAAACATATCCCAAATTTATCATGTGACACCGGCTATTAATAAGGAACTAATTTAATTTACATAATCACAATCGAAACAAATACACGTTTCATTCTTATTCAGAAATCAGATTCATAACCACTCAATTGAGACAATTATAGGAAAGAACCATAACTACCAGCCAGAACAACCATAACTACCAGCCAGAACATCGATCTACCATAACTATAAAAAGATCACAACTTCGAATCAATTCAACACATGCCCTGAATCGTAAAGGAATCTCAATCGAACACCTAAAATTGCCAAAATCGTAAAAAAGTAGAAGCAACAGTAACACAAAAAAGTAATTTTGTAGAGCTGAACATACCAATAGCCGATATGGAGTCCGATCAGATCTCGAGAAAATGAGAAGTGAAATCGATTGTGTGAAAATTTGAAGTGAATGTGTATACTTGCAATGGACTAGGGTAGGAAAGATTGTACGACGTAGATTATAAATGTACCCAAAAAATAGAGAATTAATAACAGAAAATAAATACAAATTATAATCATCATATCAATCCGAGAGAAGAGTAAGTCTCATTAAATCAAAGTGCAAATTATAACCTCTTTAACATTGTTGATGTGTTGACACAATTTGAGACGAATAAGATTTTTGGTTGAAAGAAAAATAGAGAGAAGAGAAATTTGATGTGCACGAAAAAGAGGAGAAATGTAAGAGGGGGCAAAAGTGACTCGGAACGAAGAAAAAATCGGAAGGTTATTGAAGAAGATTGAGGGGAAGACACGATTAGGAAAATGGGGGAAGGGGAAGTTAATTTGGATGATCACGAAAATGGGATGACTATTGTTTACAGTATTGTCGATTATTGCCCTATAGCCAACTCTTTTTTTACTCATGTGGAGGGCTATTATTGTAATTTCATATTGGCCTCATCAAAGGTAGTTTCTATAAGGCTCTTATACTTTATAAGATAGTAAGATACTCCAGCCCTTCGCTGACATTCCATGAGTTAATAATTACCTGTAATCAATGCA		n.a.
Rs_project_248158	Rs_project_248158__TRINITY_DN28565_c2_g1_i1	FINAL_EXTENDED_DEG_ANNOTATION	5.47419	-2.59342	1.19431	15.8792	0.00318561	0.0336555	TRUE	4.70135763781989	11.41585215909	5.87677986190825	6.71887593822349	0.772821317651446	-2.59342	0.0298945	0.195953	FALSE	FALSE	3.97625	0.00115666	0.026378	TRUE	TRUE	1.38284	0.0740283		FALSE	FALSE	2.87493	0.0173096	0.114508	FALSE	FALSE	0.28151	0.706982		FALSE	FALSE	-1.10133	0.165912		FALSE	FALSE	3.14834	0.00696129	0.0559463	FALSE	FALSE	0.554925	0.414632		FALSE	FALSE	-0.827912	0.257154		FALSE	FALSE	0.273415	0.697689		FALSE	FALSE	1	R1_vs_DL	FALSE														other_or_unresolved																	CGTCTTCACTTTTATCTGGGGAGTGTTCCTCGTCTTCACTTTTATCTGGGGAGGGAAGGTAAGGGGTGAACGTTTGTGAAACACCCGGCAAGTGGGGGTCAATCGCATGTGACAGATGTGACAGATTATATACGCATAATAATTTTGGAAACATATATCAAAATCGAAACAGAAACTGACATGAACCTGGAAACTGAAACTGAACGAAATTTGCTCTTGTGAGCCAAAACATATCACATCAGAATTTTATCATATACTAAATAAGCACAATAAACTCTCTAATTTCTTCCTGGCACTGATAACAATTCTCTAGACATAACCCTCCTAGAGATAAGGTCAGAACATCGGCTCACCCACGAATAAAGAGTGGACTATCCCAGTAACAACAGTTAACCACTGTATCAGGTCAGAAAAACGGTTATAACCCCACCGCATCAGGGTCAGAAATAGAATTCGGAATTCCTTACCAATTGGATTTCGATATTTAAGATGC		n.a.
Rs_project_248180	Rs_project_248180__TRINITY_DN28553_c0_g1_i1	FINAL_EXTENDED_DEG_ANNOTATION	6.049	-4.9179	1.37258	26.5249	2.47963e-05	0.00100096	TRUE	6.59316774514547	1.71729225454027	13.1130091561462	9.73228004310581	0	-4.9179	0.000339742	0.0125313	TRUE	TRUE	3.39762	0.0372148	0.175591	FALSE	FALSE	-1.52028	0.194954		FALSE	FALSE	5.93224	2.00995e-05	0.00205182	TRUE	TRUE	1.01435	0.209091		FALSE	FALSE	2.53463	0.0338979		FALSE	FALSE	5.5235	4.55989e-05	0.00218812	TRUE	TRUE	0.605599	0.414914		FALSE	FALSE	2.12588	0.0650023		FALSE	FALSE	-0.408749	0.598785		FALSE	FALSE	3	DL_vs_HL & R2_vs_DL & R3_vs_DL	FALSE	protein FAR1-RELATED SEQUENCE 5-like [Henckelia pumila]	protein FAR1-RELATED SEQUENCE 5-like [Henckelia pumila]	protein FAR1-RELATED SEQUENCE 5-like [Henckelia pumila]			9.01e-23								other_or_unresolved																	CGAAACTATCACTGTTTCATAAATCTGTTACCCCTTTTTCCAAAAAAAAAAAAAACATGAACAAAGAAAAGCATAAACAAGATCGTAGGGTTTGTTTAATATTCTTCCTTAAGAATATTGTTTTGTAAGATATATCAAAATCTTAGATAAAATTGTATATTTAAAATATTCTTATACAAAAATTATGGATTTTTCTATCTTATATTCACCAGCTGTATTTCACTATTCATTGATGTGGACCCCACATATGGTGAAATCTACACCTAAAGTCAATCTCCAGGTGTTTGATAGAAAAATCCAAAAAGTATTATAGAAAGAGTGATGATATCCCAAACATTTGGGTGATTCGGCATTAGGATAATACCCTAACCCATTAACTTTGCGACACGTGTTTTTTTTAAAATTTATTTATGTAAGTTTTTGTCTTAGCTTTTCGTCGTGCTTTCAACCACGGTTACTTTTTAAAGTTAAGGTTGATGCACAAGTTTTGTGGGAAACAAAATGTCTGATTTTCTCAAATTTTTGTAAACCACCACTTTCATTATTTTTTATTCGAAATCAAACAAGATCTCGAATCACATACTCAATCCCACCCATTTTCCCAAACCAACCATTGTTGCATAAATTGAAATCAAACAAAAAACCAAATCTCGAATCACATTTCAAGGAAAAAAACCAGTCTTCGCAGCTTCATTTCGAGGAGAAAAAAGAAAGTTTCGGGTACTCCATTTCTTCTAAACAATTGTGATGATTGATGATTCTCAAATGGATATAAGCTTGAATTCATTTGACTACCGAGAACATAGTTTCCATGGCCTCTATGTGTTTTAAAAAAGTTAAATTAGAAGACATAAATATCATGATTATAAAGACAAGAATTAAAATTGAATTCACCCCATGGGAATGGATATTGTGATTGGCTCCAAATAGATATGCAAATGATGGCACACTAGGCTCGTGTGGTGGTTGGAGTTCATGTGAATTTTTTCCTTTTATTTGCTAGTTATCCATCTACAGTGGTAAGAAAATAAGATTTAAAAAGTATTCATACATGATGAAAATGGTAAATATTTGTAATTCCTATTGCTTGATTTTCCACATTTTTCTTTTCCTTTTCTTTTTCTTTTTCTGCTCTTATCATCCCAATGGCGTACGATGTGAGTATTGGTAGTTCATCTTGACTTGATATTAATAGGATTATGAATGAGCATCTCATCTACTCGGTCATTCTCGTTAGGAACTATATTATTCCTAACATTACTGCAACCATCTTGATTATCTAACCCCAAATTTTCAAACAATGTCTCAATCTCATCACTTGCATTGTCGAGACTCGCTGTTAACTTTTTTCTTGTTTTCTCTTGAGCTTTACATCGCATGCTAAGATCATATGTCGACCTCATATCTGATTCATAAACACCATCTCAGATTCATGCATACTTCCATTTTCAGTTTCTCTAACCTCATGACACTTCATATTTCT		n.a.
Rs_project_248207	Rs_project_248207__TRINITY_DN28520_c0_g4_i1	FINAL_EXTENDED_DEG_ANNOTATION	4.84248	-2.17028	1.61588	14.5458	0.00574218	0.0499573	TRUE	1.65068527747137	3.43458450908054	9.12846775434382	10.5538660629296	0.404167953935063	-2.17028	0.179243	0.510639	FALSE	FALSE	3.28708	0.0548217		FALSE	FALSE	1.1168	0.417614		FALSE	FALSE	4.42927	0.00562134	0.0600451	FALSE	FALSE	2.25899	0.0675129		FALSE	FALSE	1.14219	0.400507		FALSE	FALSE	4.69257	0.00200596	0.0255886	TRUE	TRUE	2.52229	0.0255212		FALSE	FALSE	1.40549	0.26568		FALSE	FALSE	0.263297	0.811804		FALSE	FALSE	1	R3_vs_DL	FALSE	Retrovirus-related Pol polyprotein from transposon RE1 (Retro element 1) (AtRE1) [Includes: Protease RE1 (EC 3.4.23.-); Reverse transcriptase RE1 (EC 2.7.7.49); Endonuclease RE1]	TMV resistance protein N [Dorcoceras hygrometricum]	Retrovirus-related Pol polyprotein from transposon RE1	sp|Q94HW2|POLR1_ARATH	Retrovirus-related Pol polyprotein from transposon RE1	6e-08	PF13976;PF22936;PF14223;PF00665;PF07727;PF25597;		DNA integration [GO:0015074]; DNA recombination [GO:0006310]; proteolysis [GO:0006508]	aspartic-type endopeptidase activity [GO:0004190]; endonuclease activity [GO:0004519]; nucleic acid binding [GO:0003676]; RNA-directed DNA polymerase activity [GO:0003964]; zinc ion binding [GO:0008270]				other_or_unresolved	Q94HW2	POLR1_ARATH	reviewed	RE1 RF12 RF28 At1g58889 R18I; RE1 At1g59265 T4M14.18	Arabidopsis thaliana (Mouse-ear cress)	2.7.7.49; 3.4.23.-		CATALYTIC ACTIVITY: Reaction=DNA(n) + a 2'-deoxyribonucleoside 5'-triphosphate = DNA(n+1) + diphosphate; Xref=Rhea:RHEA:22508, Rhea:RHEA-COMP:17339, Rhea:RHEA-COMP:17340, ChEBI:CHEBI:33019, ChEBI:CHEBI:61560, ChEBI:CHEBI:173112; EC=2.7.7.49;				IPR043502;IPR025724;IPR001584;IPR054722;IPR012337;IPR036397;IPR013103;IPR057670;			AB605839;AC027036;AB078516;CP002684;AB028223;	Aspartyl protease;DNA integration;DNA recombination;Endonuclease;Hydrolase;Magnesium;Metal-binding;Nuclease;Protease;Reference proteome;Transferase;Zinc;Zinc-finger	CTGCATTTAGAGCCTTGGGCCTACAAGGTACTGGTTCTACCTCTACATCCTCTTGGATTGTTGATTCAGTACTCTTGGCCTTAATAATGTTCGTAAATATGGTGGTTCACAAAATATTCAGCTAGCGGATGGGAGTACCTTGCCTATCGTTGCGGTTGGTAATTTGGGATATGTTTTTCATGACATAAATGACTCTCTTAATTTAACTACGAATTTGATTTATGTTGGGCAATTGGTGGATAATAACTATGATGTTCAGTTTTCTCGTGGTGGTTGTTTTCTACAGGATCAAGTAACTGGGACAGTGATTGCGAAGGGCGGAAGGGCCTAAAGTGGGACGTCTTTTTTACAATTCTCTATTCCTCATGTTATCTCTCTTGCTTGTACGGCTACGACAAATAAAACTGAAGTCTTGCATAAGAAATTAGGGCATCCTAACTCTCGTGTATTGATTCATCTCTTAAATAATGGTTTTTTGGGCAATAAAGAACTATTTAATTATTCTCATTCCTTTGATTGTGCTACTTGTCGTCTAAGTAAGAGTAAAACATTACCTTTTCCTGCTC		n.a.
Rs_project_248219	Rs_project_248219__TRINITY_DN28592_c0_g1_i15	FINAL_EXTENDED_DEG_ANNOTATION	7.90259	-2.46212	1.98989	15.5601	0.00366993	0.0370029	TRUE	2.3002699486284	0	8.88955010334514	25.6492852383807	0.368653363716383	-2.46212	0.215969	0.557936	FALSE	FALSE	-0.362459	0.885308	0.963956	FALSE	FALSE	-2.82458	0.216461	0.587126	FALSE	FALSE	4.45216	0.0322126	0.162556	FALSE	FALSE	1.99004	0.268125		FALSE	FALSE	4.81462	0.0416036	0.303236	FALSE	FALSE	5.94426	0.00196082	0.0252201	TRUE	TRUE	3.48213	0.030627		FALSE	FALSE	6.30672	0.00458303	0.0760203	FALSE	FALSE	1.49209	0.385462		FALSE	FALSE	1	R3_vs_DL	FALSE	sp|A0A348AUV5|TPS1A_CAMHI Valerianol synthase TPS1A OS=Camellia hiemalis OX=1840584 GN=TPS1A PE=1 SV=1	LOW QUALITY PROTEIN: beta-farnesene synthase-like [Primulina eburnea]		sp|A0A348AUV5|TPS1A_CAMHI	Valerianol synthase TPS8	3.62e-132	PF01397;PF03936;		diterpenoid biosynthetic process [GO:0016102]; sesquiterpenoid biosynthetic process [GO:0016106]	carbon-oxygen lyase activity, acting on phosphates [GO:0016838]; magnesium ion binding [GO:0000287]; terpene synthase activity [GO:0010333]		ko:K14182,ko:K14184,ko:K15795,ko:K15799,ko:K15803,ko:K18117	ag:ANB66333;	other_or_unresolved	A0A167V661	TPS8_CAMSI	reviewed	TPS8	Camellia sinensis (Tea plant) (Thea sinensis)	4.2.3.204	FUNCTION: Terpene synthase that catalyzes the biosynthesis of the terpene valerianol. {ECO:0000269|PubMed:30127518}.	CATALYTIC ACTIVITY: Reaction=(2E,6E)-farnesyl diphosphate + H2O = valerianol + diphosphate; Xref=Rhea:RHEA:60424, ChEBI:CHEBI:15377, ChEBI:CHEBI:33019, ChEBI:CHEBI:143779, ChEBI:CHEBI:175763; EC=4.2.3.204; Evidence={ECO:0000269|PubMed:30127518}; PhysiologicalDirection=left-to-right; Xref=Rhea:RHEA:60425; Evidence={ECO:0000269|PubMed:30127518};	PATHWAY: Secondary metabolite biosynthesis; terpenoid biosynthesis. {ECO:0000305}.		Terpene synthase family	IPR008949;IPR034741;IPR044814;IPR001906;IPR036965;IPR050148;IPR005630;IPR008930;			KU892071;	Lyase;Magnesium;Metal-binding	GGTTAGATTTCCACCATTAATCTTGCTCTCACGTTCATAAGAAGCTCTATCGTTCATGTAACGACCAAGATGAGCCGTGGCGACTACAATTGGAGGCTTACTCATCAACCATTCAAACTCTTGTTCTGTAGCAGAGCCAATCAACAAGGATGCTGTGAAAAGTAAAAAGCATGTGCTGGTGATAATCCCATTAGAGAGGACATCTTCAAATGCTGCGAAATGTTTTGTCCTGTACCAATTGGCTTCCCTTTGATAAGCAATACATAATTGTTTCACTGCTTCTTTAAAATAAGAAACCGCATAAGATTTTCCATGTTTTGATGCTTCACTTTCAAACTCCTCGTATAACCTTGAAAGGAATTTATGAATTTCTTTAATGTAATCTGGTACTTGATCAATTCCATCAATCTCCTCTCTTTGTAATACTTGGGTTAATAGTTCTAGGTCATCAAGTGGAGCATAAGTATCATACGTGTCATCTAACACCGTGATCAATAACAAGGATTTAGCAACGGCTGATCGAGCAAAAGAGTATTGAGGTTCATAATTGAAAGCGACACCCCACAAATAGGCCTCAACCACACGGTCTCTCATATAAGGAACCTTTGAGATAATATCCACATCCTTCCACCACCTTATGAGATCAAATAGCTCTTTCTGATACAAACTCTGCAAATAGTTGAAATTTAACTTGGCTAGTCTAACAAGCAGCTCGTTATTTGATTCATCGTTTTCATATACTGGGATATAATATCGCGTCTCTAGTATAGGAACTCTACGATTAATGGATTGCTCGAGTGCTTGTGAAATTTTATCTCTTAGGGAAGATTCGATTTCAGACATAAGACAGTTCAAATGATATGTTGTGAATGCAATTGCCTCTTCTAACACATTCTCCCCTTGAATCCTCAGATCCGTCGCTTCGTAAAAGCTTAACAAACCATTTACATCACTTCTCAAAGTAGTCAAGAATTTGTCGTCTTTGTCCTTGAACTTGTTGAAAACGCCACAAGGAATGTTATATCCATGTTGCCTAAACAACCGAAACAACAACGCTGTGTTGAATAAATCATAGTTTTCCATTGCTTTAAAATTTGAACCAGAGGATTCATGAAAGATCTGTCCCATTTGTTCTTCAATCTCTTTCTCAAAGTGATAGGCTAATCCCAAACGTTCGATATTGTCGATTAATACTATCTTATCTGTGGTTTTGTTTTCTTTAGTCATCACCATGCTCCTTACTTCTTCCCTTAAACCAGCAACAGATTCATGATACTTCTTCACTTGTACCTCCTTGTCTGTATTATTAGAAATGAAAATATCACCCCACAAGCTGGGGAAACTCTGGGGAATCTCATTCTTGAAATCAAAAACTTGGGGAAGCCATCCATGCAAGTATGTATTAATGTGTAGGTGTTGTAGTAAGTTATCAAACAAACTATCACCAATATTTATAGGCATGACAATTTCAATGCACATATATACACGAG	RVYMCIEIVMPINIGDSLFDNLLQHLHINTYLHGWLPQVFDFKNEIPQSFPSLWGDIFISNNTDKEVQVKKYHESVAGLREEVRSMVMTKENKTTDKIVLIDNIERLGLAYHFEKEIEEQMGQIFHESSGSNFKAMENYDLFNTALLFRLFRQHGYNIPCGVFNKFKDKDDKFLTTLRSDVNGLLSFYEATDLRIQGENVLEEAIAFTTYHLNCLMSEIESSLRDKISQALEQSINRRVPILETRYYIPVYENDESNNELLVRLAKLNFNYLQSLYQKELFDLIRWWKDVDIISKVPYMRDRVVEAYLWGVAFNYEPQYSFARSAVAKSLLLITVLDDTYDTYAPLDDLELLTQVLQREEIDGIDQVPDYIKEIHKFLSRLYEEFESEASKHGKSYAVSYFKEAVKQLCIAYQREANWYRTKHFAAFEDVLSNGIITSTCFLLFTASLLIGSATEQEFEWLMSKPPIVVATAHLGRYMNDRASYERESKINGGNLT	n.a.
Rs_project_248229	Rs_project_248229__TRINITY_DN28548_c0_g1_i1	FINAL_EXTENDED_DEG_ANNOTATION	12.7348	-3.86243	1.27673	21.6459	0.000235714	0.00543404	TRUE	11.1764052462741	9.7313227757282	22.6079036651735	21.7109008730901	0.737306727432766	-3.86243	0.00248423	0.0444842	TRUE	TRUE	3.84854	0.00489598	0.0568478	FALSE	FALSE	-0.0138905	0.988204	1	FALSE	FALSE	4.88352	0.000208583	0.00868709	TRUE	TRUE	1.02109	0.2372		FALSE	FALSE	1.03498	0.297496	0.755741	FALSE	FALSE	4.8382	0.000127516	0.00434266	TRUE	TRUE	0.975765	0.210348	0.764455	FALSE	FALSE	0.989656	0.282366	0.690424	FALSE	FALSE	-0.0453241	0.957132	1	FALSE	FALSE	3	DL_vs_HL & R2_vs_DL & R3_vs_DL	FALSE														other_or_unresolved																	ACCTGATGTTTCCCAAAATATAACAAAAGCAAATGAGCTTTCAGTGTTCCGCTTGATGTGATGGCTCTACACAAATGCAGTATATTAGTACCACGTCATCAACCACATCATATTACGTCAATAAACATTGAACACAATGATTAAACATACCATACATAGTATAATTGACACCCAAATATCAGTTATAGGAGTAAATGAAGCTTTGAAACCAACCGCATCCGCACAGCAGCGCTGTAAAACGTATGCCCTGGCGCAGGTCTTAGCGCCTTGGCGCAGGCTGCCTCGCGCTCCAGCGCCTTTGGCTGCACCTCGGCGCCTTCCAAGATGCGCCCTAGCGCTTGGGCTTCTGCCTATGCGCAATGGTTACCCATTGGCCAGCGCCCCGGCGCTCGAAATGCAGCGCCCCGGCGCTAAGTGTGACAACCCATTTTCTTTCATGCTTTCCTATACCATTAAATCACATTCCTTCTATACCACAAACCCCAATCCATCCTAGTTCAAAACAAAGGAAAGTCATGCATGATCTTGACAACATTTTTCTACCATTTTCCTATATCTCAACATACCCCTTTTAGCAAAAACATGACTTGAAATACAACATTTGAACCCTTAACACATTACCTTAAATTTCCATCTTGAATTTAACACAACCATTACAAGGCATGGACATTATACCCCACTTTATATCATGAATTAGTCATACCAATAACAAAAGTACCTCCATCTTACCCCAAGTTCTAGCATGCTAACACACACTCCTCATTTCATGCATCAATTAGCACAAAGCCTCCAAGTAATTACATAAACATACAATAATTCCTACATGTATGGCATGAACTTTATCCCTACCAAGAATTTATCACCCCAACACCAAATATACACAATATGGTACTAGTTCTAGCATATCAACACATGCTCCATGAATCCCTCAAAAAAACTCAACCATAACTCAATAAAATGGATAAAACATGCCCCTAAACCATCATAAAACATTAAACCATCATTTTACCTTACAATTTCCCCAAAGTTTGCAAGTTTAGAGGGTTTTCTCAAGCCAAGCAAGTAGGATTTCGAAAATGGAGAGAAGAAGATGGATGAATTGATTTTTTTGCAATAATAGAGCATGTCATGCTACTTGGTACTATGTTGGGTAAGGATTCTCAATACTTTTCCTTGTTTAAATCCTTAAACTCCACTATTCCTTAATTCACAACATTTATTTTTTGTAGACTTTGAACTCTTATTCTTAATGAAGGCATGGTATGTAGGACAACATATGATTAATAAATATCTCAAAAGAACCGCAACCGGGTCCCTATCATGCAATTGATCTATCACAAATTTCCTACTATGATTAAGGCATAAATCGTATCACAATTCGAAATTACATGAATAAAATCCAAGCATCACATGACCATTTGTGCGTCGGGGATTAGGGTGAGATTTGTCGGCTAGTGATATGAATCGCGATGGATTGTTACACCGCGATTATATCAACCCACTAGTTGGTTTCGTCGGATGATGGATTCTGTGATGCCGAAATAACAGGTTATGTATATAGTTGTAGATATATGCACATCTGTTTTAAGTT		n.a.
Rs_project_248243	Rs_project_248243__TRINITY_DN28587_c0_g1_i29	FINAL_EXTENDED_DEG_ANNOTATION	7.10515	5.02776	1.22143	47.1164	1.44213e-09	3.3675e-07	TRUE	0.774933768454142	0	1.49575936207805	0.730485654575052	28.2863894327907	5.02776	3.85035e-05	0.00303846	TRUE	TRUE	-6.46446	0.000192044	0.0103468	TRUE	TRUE	-1.4367	0.456582		FALSE	FALSE	-3.8531	0.000566548	0.0156872	TRUE	TRUE	1.17466	0.402485		FALSE	FALSE	2.61136	0.161659		FALSE	FALSE	-5.41929	8.207e-06	0.000658959	TRUE	TRUE	-0.39153	0.791613		FALSE	FALSE	1.04517	0.587327	0.896722	FALSE	FALSE	-1.56619	0.262461		FALSE	FALSE	4	DL_vs_HL & R1_vs_DL & R2_vs_DL & R3_vs_DL	FALSE	sp|Q9FH22|FLZ15_ARATH FCS-Like Zinc finger 15 OS=Arabidopsis thaliana OX=3702 GN=FLZ15 PE=1 SV=1	FCS-Like Zinc finger 17-like [Primulina tabacum]		sp|Q9FH22|FLZ15_ARATH	FCS-Like Zinc finger 15	3.29e-57	PF04570;			zinc ion binding [GO:0008270]	nucleus [GO:0005634]; P-body [GO:0000932]		ath:AT5G49120;	other_or_unresolved	Q9FH22	FLZ15_ARATH	reviewed	FLZ15 DUF581-17 At5g49120 K20J1.9	Arabidopsis thaliana (Mouse-ear cress)		FUNCTION: May act as an adapter to facilitate the interaction of SnRK1 complex with effector proteins, conferring tissue- and stimulus-type specific differences in the SnRK1 regulation pathway. {ECO:0000269|PubMed:24600465}.			SUBCELLULAR LOCATION: Cytoplasm, P-body {ECO:0000269|PubMed:29945970}.	FLZ family	IPR007650;		NP_199723.1;	AB023028;CP002688;	Cytoplasm;Metal-binding;Reference proteome;Zinc;Zinc-finger	GAAAACTTCAAGGACCTTTCTACAAAAAAATGTCCTCAAGTTATCATCAAAGGTAGCTTGATTAAACCACCCTCCAACCCTTCTTCCCCCTCAACCTCTGGGTTTTCATGGACAAGAAACATTTCCAATCCTTCTTCGACTTCTGGGTTTCTCGAGTACTGTTTCCTCTGCAAACAAAAAATCTCGCCATCCAAGGATCTTTACATGTACAAAGGGGATATGGCGTTTTGCAGTGTGGAGTGCAGGTCCAGACAGATATTCATGGATGAAGAGGAGAGTGGTGGTACCAAAGAGTACAACTGTTCGTTGGCTGCCATGAAAGAACCTCAGCAGCAGCAAGTGAATCTAACCTCACCACCATC	ENFKDLSTKKCPQVIIKGSLIKPPSNPSSPSTSGFSWTRNISNPSSTSGFLEYCFLCKQKISPSKDLYMYKGDMAFCSVECRSRQIFMDEEESGGTKEYNCSLAAMKEPQQQQVNLTSPP	n.a.
Rs_project_248258	Rs_project_248258__TRINITY_DN28502_c0_g2_i2	FINAL_EXTENDED_DEG_ANNOTATION	7.45688	0.207074	0.856366	16.2723	0.00267469	0.029951	TRUE	4.99154518114214	0	17.7967018588175	9.61582002667538	5.84132405650739	0.207074	0.808931	0.949994	FALSE	FALSE	-4.17951	0.0124784	0.0954261	FALSE	FALSE	-3.97243	0.0174617	0.153147	FALSE	FALSE	1.57252	0.0715929	0.256901	FALSE	FALSE	1.77959	0.0407337		FALSE	FALSE	5.75203	0.000616489	0.0346889	TRUE	TRUE	0.733132	0.365914	0.612101	FALSE	FALSE	0.940207	0.244289		FALSE	FALSE	4.91264	0.00288103	0.0594804	FALSE	FALSE	-0.839385	0.308894		FALSE	FALSE	1	R2_vs_R1	FALSE	DNA RNA polymerases superfamily protein	uncharacterized protein [Primulina eburnea]				8.47e-100	RVP_2,RVT_1,Retrotrans_gag,rve,zf-CCHC							other_or_unresolved																	AGTCAAAATCAGACATATCAAGCACAATCAAATCTGACCTCAGTACGTTCTCGTTACAATGGATAGAGCAATCCCGAACAAGGCCATCGGCAATGATCTTCTTCCCGGCGGGTGTCGAGACAATAAGAGGAGCTAGGAGTGGAGATGAGCACACATGATGTAGATCAACAAAGCTCCTCGCAACAAACGAGTGAGAGGCACCGGTATCTATCAATACATAAGCAGGATATGTAAACAAATAACACTTACCTGCAATCACATCATCTGGGGCTGCCTCGGCCTGATCTTTGCTAAGTGCAAACACACGGGCCTGTGGAGGTCGTGGAGGCTGCTGAACTGGGCCCTTTCCTCTATCCTGTATCCCACTTTGGTTCGGGCAATTTCTCGCAATATGACCCGGTCCACCACAGTTATAACAAACAAAAGATGGGGTGCTCGCCATACTCTCAGCCTTCGGACAATTCCGCTTCAGATGCGGTCCACCACAGTTATAACATTTCAAAGAACCAGTACCACTTGCTTGGGACTGTGACTGTCCTCTACCACCTTGCCCTTTGCTTCTCTTTCCACGATGTTTAAAGAATGACCCTCCCTTAGTCTTGAACTGCTCTCCCTTAGGCCTCAGACTATCTGGTGTGGCATTCTGAACTTGTCCAACAGCTCGAAAAGCGCTCTTCCCGACCTCAGCCAACTCAGCTCTGGTCATCGCCTCTTTAAAAGTGATAGGATTGAGTAGCACAACTTTTTCAAACAATTCCGGTCTCAGACCCCGGATATAACTCCTTACCTTGGCATTGGTATTCGCAGCGATATGTGGAACATATCGTAGCAAGGACGAGTACTGATGAGTGTACTCAGCTACACTCATATTACCTTGCCTCAGACTGGCAAACTCTTCTTCCTTCATTTGTCGTGTTGCTACTGAAAAGTACCTGGCCATACATTCTTCTCTAAATACTTCCCAGTCAATTGCTTGATTTCGGGCTCTCAGCTCAACAACTATAGTCTTCCACCACAGTGACGCTTTCTTTGACAATTGAAATTCTGCTAACCGCATCCATGCTGTTTGAGCACAAGGA	PCAQTAWMRLAEFQLSKKASLWWKTIVVELRARNQAIDWEVFREECMARYFSVATRQMKEEEFASLRQGNMSVAEYTHQYSSLLRYVPHIAANTNAKVRSYIRGLRPELFEKVVLLNPITFKEAMTRAELAEVGKSAFRAVGQVQNATPDSLRPKGEQFKTKGGSFFKHRGKRSKGQGGRGQSQSQASGTGSLKCYNCGGPHLKRNCPKAESMASTPSFVCYNCGGPGHIARNCPNQSGIQDRGKGPVQQPPRPPQARVFALSKDQAEAAPDDVIAGKCYLFTYPAYVLIDTGASHSFVARSFVDLHHVCSSPLLAPLIVSTPAGKKIIADGLVRDCSIHCNENVLRSDLIVLDMSDFD	n.a.
Rs_project_248259	Rs_project_248259__TRINITY_DN28502_c0_g2_i3	CENTRAL_HYBRID_MAP_FALLBACK	4.74706	-3.71485	1.37811	19.3992	0.00065597	0.0113082	TRUE	10.0299608329076	0	11.6685536546933	2.00633260654009	0.755284290070162	-3.71485	0.00702582	0.0832996	FALSE	FALSE	-1.25224	0.536785		FALSE	FALSE	-4.96709	0.0050095		FALSE	FALSE	3.86461	0.00762849	0.0716115	FALSE	FALSE	0.149762	0.887494		FALSE	FALSE	5.11685	0.00505629		FALSE	FALSE	1.40826	0.329683	0.57785	FALSE	FALSE	-2.30659	0.0285587		FALSE	FALSE	2.6605	0.14429		FALSE	FALSE	-2.45635	0.0317744		FALSE	FALSE	0		FALSE	Uncharacterized Ramonda serbica protein													other_or_unresolved																	CAGAGCATAAACACGAGCTTGTGCAGGTCGTGCAGACTGTTGTACCTGGGTTTTCCCTTTTTCCTGAATTCCACCCTTGGTCTGACAGTTTCGTGCAATATGGCCTGGTCTACCACATAAATAACAGGTAAATGATGGAGTACTTGCCATACTTTCAGCCTTCGGGCAATTTCGTCTCAAGTGCGGCACTCCACAATTAAAACACTGTAATGAACCAGTATGACCAGATTGGGACTGCGACTGTCCTCTGACAGCTTGCCCTCTAACTCTCTTGCCACGATATCTAGAGAATGATCCCCTCTAGCTTTGAACTGTTCCCCCTTCGGCTTCAAACTATCGGGTGCGACATTCTGAAATTGTCCAACAGCTTGAAAGGCACTCATCCCGAACTCAGCCAACTCAGCTCTGGTCATCGCCTATTTAAAAGTGGTAGGATTGAGTGGCACAACTCTTTCAAACAATTCCGGTCTCAGATCCCGGATATAACTCCTTACCTTGGCATTAGAATTTGCAGTGTGGAACATATCGTAGTAATGACAAGTACTGATGAGTGTACTCAGCCACACTCAAATTACCCTGCCTCAAACTGGCAAACTCTTCTTCCTTCATTTGTCGTGTTGCTACTGAAAAGTACCTGGCCATACATTCTTCTCTAAATACTTCCCAGTCAATTGCTTGATTTCGGGCTCTCAGCTCAACAACTATAGTCTTCCACCACAGTGACGCTTTCTTTGACAATTGAAATTCTGCTAACCGCATCCATGCTGTTTGAGCACAAGGA	MIPSSFELFPLRLQTIGCDILKLSNSLKGTHPELSQLSSGHRLFKSGRIEWHNSFKQFRSQIPDITPYLGIRICSVEHIVVMTSTDECTQPHSNYPASNWQTLLPSFVVLLLKSTWPYILL	n.a.
Rs_project_248271	Rs_project_248271__TRINITY_DN28583_c0_g1_i1	FINAL_EXTENDED_DEG_ANNOTATION	5.11194	-4.27337	1.79883	15.5527	0.00368209	0.0370936	TRUE	3.99278897896193	0	15.0140484423157	8.14960083273516	0	-4.27337	0.0175186	0.143887	FALSE	FALSE	0	1		FALSE	FALSE	-3.67403	0.0781583		FALSE	FALSE	6.11974	0.00115527	0.0238789	TRUE	TRUE	1.84637	0.225779		FALSE	FALSE	5.5204	0.0105578		FALSE	FALSE	5.25982	0.00299384	0.0328634	TRUE	TRUE	0.986452	0.476168		FALSE	FALSE	4.66049	0.023854		FALSE	FALSE	-0.859917	0.564501		FALSE	FALSE	2	R2_vs_DL & R3_vs_DL	FALSE	sp|Q8LAR0|B2DXI_ARATH Protein BIIDXI OS=Arabidopsis thaliana OX=3702 GN=BDX PE=1 SV=1	protein DUF642 L-GALACTONO-1,4-LACTONE-RESPONSIVE GENE 2-like [Henckelia pumila]		sp|Q8LAR0|B2DXI_ARATH	Protein BIIDXI	3.92e-109	PF04862;		auxin-activated signaling pathway [GO:0009734]; embryo development ending in seed dormancy [GO:0009793]; embryonic morphogenesis [GO:0048598]; gravitropism [GO:0009630]; pectin biosynthetic process [GO:0045489]; plant-type cell wall organization [GO:0009664]; regulation of auxin polar transport [GO:2000012]; regulation of cell wall pectin metabolic process [GO:1902066]; regulation of plant organ morphogenesis [GO:1905421]; reproductive structure development [GO:0048608]; response to auxin [GO:0009733]; response to gibberellin [GO:0009739]; response to nematode [GO:0009624]; seed germination [GO:0009845]	enzyme regulator activity [GO:0030234]	extracellular region [GO:0005576]; plant-type cell wall [GO:0009505]		ath:AT4G32460;	other_or_unresolved	Q8LAR0	B2DXI_ARATH	reviewed	BDX ATHA1-1 At4g32460 F8B4.160	Arabidopsis thaliana (Mouse-ear cress)		FUNCTION: Together with At5g11420, acts as a positive regulator of PME3 activity during several developmental processes, including reproductive organ development, hypocotyls elongation, seed germination and endosperm (testa) rupture at the micropyle, probably by modulating the pectin methylation status in cell walls (PubMed:25442819). Involved in the regulation of pectin methylation degree to modulate cell wall physiology during cell separation, hypocotyl growth and embryo development (PubMed:29137987, PubMed:29238286, PubMed:30253266). Required during embryo development, especially to regulate homogalacturonans (HG) methyl esterification in endosperm cell walls, a process related to embryo bending (PubMed:29137987). Also implicated in hypocotyl growth and gravitropic response via the regulation of auxin efflux (PubMed:30253266). Also regulates cell wall pectin upon root-knot nematode Meloidogyne incognita infection (PubMed:29238286). {ECO:0000269|PubMed:25442819, ECO:0000269|PubMed:29137987, ECO:0000269|PubMed:29238286, ECO:0000269|PubMed:30253266}.			SUBCELLULAR LOCATION: Secreted, cell wall {ECO:0000269|PubMed:29238286, ECO:0000269|PubMed:30253266}. Note=Accumulates at the cell wall upon root-knot nematode Meloidogyne incognita infection (PubMed:29238286). Observed in epidermal cells of both hypocotyls and primary roots (PubMed:30253266). {ECO:0000269|PubMed:29238286, ECO:0000269|PubMed:30253266}.		IPR006946;IPR008979;IPR052437;		NP_001329630.1 [Q8LAR0-2];NP_001329631.1 [Q8LAR0-2];NP_567894.1 [Q8LAR0-1];NP_974661.1 [Q8LAR0-1];	AL034567;AL161581;CP002687;CP002687;CP002687;CP002687;BT025248;AK226244;AY087668;	Alternative splicing;Auxin signaling pathway;Cell wall;Developmental protein;Glycoprotein;Reference proteome;Secreted;Signal	CTCGAATCCTGGATAAAAAGAACACTTGCCCTGTGTTTTCCCTCTCAAGTTTCACACTTTACCTTCTCTCTCTCACATTCCATTCCACTGTACTCTCTGCTAAAAACAAGCACTCACACATTGATGGAGAGAACGAGAGAGGGTTTGGAATTAAAGATGGTTGGGTGCTCAATACAGTGCAAATGGGTCTCAGTCTTTGTGCTTTTATTAGTTTGTTCCAGCTATGAAGGTGCTGATACTGCTGTTGAAGATGGAACACTCGTCAATGGTGATTTTGAGACCCCACCATCCGGGGGCTTCGCCTCTGATGGTGGGATACCCGACAGCGCGGCTTCTATCCCCGGCTGGAAAACCAATGGCACGGTGGAGCTGGTGGAAGCCGAGCAGAAACAGGGTGGGATGATCCTCATTGTCCCACAGGGTGAGCATGCTGTTCGCCTTGGAAATGATGCCGAGATTAGCCAAGAATTCAAAGTCGAGAAGGGCTCGCTTTACTCTGTAACGTTCAGCGGAGCACGCACTTGCGCCCAGCTAGAGTCGCTCAATGTTTCTATCCCGCCAGCATCGCAGAACATCGACTTGCAAACTCTTTACAGCGTTCAGGGCTCGGATACTTACGCTGCTTCCTTTCAAGTGGAGGAGGAGGATGTTCGAGTTGTGTTCAGAAATCCTGGAATGGAAGATGACCCCACTTGTGGACCCATAATAGGTGACATTGCAGTCAAGAAGCTTTTTGTTCCAGATAAGCCCAAAGATAATGCGGTTGTCAATGGTGATTTTGAAGAAGGCCCATGGATGTTTCGAAACGAGTCACTTGGTGTATTGCTTCCAACCAATCTTGATGAGGAGACATCATCACTACCTGGTTGGATAGTTGAATCAAACAGAGCAGTCCGTTACATCGATTCTTACCATTTCACTGTTCCGGAGGGGAAACGAGCCATCGAGCTATTGTCGGGGAAGGAAGGCATCATCTCACAAATGGTGGAAACTAAGCCCAACAATCCTTACAGGTTAACGTTTTCCCTAGGCCATGCTGGGGACGCATGTAAGCAGCCGCTTGCTGTCATGGCTTTTGCAGGCGATCAGGCTGAAAATATACACTACATTCCCAACTCGAACTCCACGTTTCAAACTGCCAGTGTCAACTTCACGGCGAAGGCTGAGAGGACTCGTGTCGCCTTCTACAGTGTGTACTATAATCAGAGAACTGATGACATGAGCTCGTTGTGTGGTCCAGTTGTCGATGATGTGAGAGTCGAGCAATCTGGCATGACTGCTAGGTTTGGGGGTTTGGGATTGAGGTTGGTCTTGGTTCTTGGCTTTCAACTGCTGTTGGTTTAGACATCTTCGGTTTCTTTCTTTCTTTTTATTGTTTTCGTTTTTGGGCCTGTGGCCTGTGGGAGTGCAAAAGGAGAATCGAGTTCCCATGTTGGATTGTTTAACGTGCGCTTAAGGTTGTTTGTAGCTGGTGTTGGAAATGAAATGTTGATTAACGAGCGAGCAGTGTTTAAGAAGCTTGTGTTTAAGCAGC	LESWIKRTLALCFPSQVSHFTFSLSHSIPLYSLLKTSTHTLMERTREGLELKMVGCSIQCKWVSVFVLLLVCSSYEGADTAVEDGTLVNGDFETPPSGGFASDGGIPDSAASIPGWKTNGTVELVEAEQKQGGMILIVPQGEHAVRLGNDAEISQEFKVEKGSLYSVTFSGARTCAQLESLNVSIPPASQNIDLQTLYSVQGSDTYAASFQVEEEDVRVVFRNPGMEDDPTCGPIIGDIAVKKLFVPDKPKDNAVVNGDFEEGPWMFRNESLGVLLPTNLDEETSSLPGWIVESNRAVRYIDSYHFTVPEGKRAIELLSGKEGIISQMVETKPNNPYRLTFSLGHAGDACKQPLAVMAFAGDQAENIHYIPNSNSTFQTASVNFTAKAERTRVAFYSVYYNQRTDDMSSLCGPVVDDVRVEQSGMTARFGGLGLRLVLVLGFQLLLV	n.a.
Rs_project_248296	Rs_project_248296__TRINITY_DN4748_c1_g1_i6	FINAL_EXTENDED_DEG_ANNOTATION	10.0358	-1.54437	0.745869	27.5328	1.55099e-05	0.00070029	TRUE	11.1542182936742	0	14.9451429295633	18.4705468628039	3.90006171353202	-1.54437	0.0383998	0.225751	FALSE	FALSE	-3.59016	0.0274527	0.147941	FALSE	FALSE	-5.13452	0.00117431	0.0350557	TRUE	TRUE	2.04106	0.00931265	0.0805417	FALSE	FALSE	0.496691	0.468145		FALSE	FALSE	5.63121	0.000436093	0.0294411	TRUE	TRUE	2.26751	0.00177536	0.0236849	TRUE	TRUE	0.723141	0.240116		FALSE	FALSE	5.85767	0.000195753	0.0174582	TRUE	TRUE	0.22645	0.732441	1	FALSE	FALSE	4	R1_vs_HL & R2_vs_R1 & R3_vs_DL & R3_vs_R1	FALSE														other_or_unresolved																	AGTCTCAAACATCCAACAACATACCTCATAATCATAACATGGGTTTTATAAAAATTTCGGCAGAAATTCCCCGTAAACTGGACATACCGGGGGAAAAACCAATCAACAATTTACTACTCAAGTCATAAATCAAATTCTCCTCAAAATAACATGCTTCTACGACACTTAATGAAAGGAGAAGCTTCGAGACATACTTTACAGACCATATACAGGCATCAAGATGCTCACAGACGAGCAATGAATAATTGAATGTCTATCTCAATGCGTAAATCATATATATATCATCACCATAAGCATATTGTGCCTCTGGAAGCATCATCTTTCAACGGGGCTCGAGCTTATCATCCCATAACAGCGGAGTACATGTTGTACCTGTTTCATCAGAAACAGCCCCCATACGGGTGAGCATATACCAACATGATAAACATATAGATATCAGATATACACTTCATAATCACAAAAGGAATGGTGCGGTATCATAAGAAAACACTTCCTGTTTGTTTCCTTGAAATAATGAAAGATCCATCAATTGCTCCTGTCTCATTATATTACAAATTATCAAGCTCGTTAACAACAGTT		n.a.
Rs_project_248304	Rs_project_248304__TRINITY_DN4744_c0_g1_i5	FINAL_EXTENDED_DEG_ANNOTATION	34.5458	1.59151	1.05957	14.8413	0.00504186	0.0457744	TRUE	30.2605184689557	23.8455143364932	9.93387664161661	5.75583137212098	91.162606391335	1.59151	0.133089	0.441472	FALSE	FALSE	-1.99038	0.0992596	0.304347	FALSE	FALSE	-0.398872	0.742299	0.93326	FALSE	FALSE	-3.21834	0.00757797	0.0713394	FALSE	FALSE	-1.62683	0.179111	0.744785	FALSE	FALSE	-1.22796	0.360244	0.806597	FALSE	FALSE	-3.98491	0.000267561	0.00707321	TRUE	TRUE	-2.3934	0.0295017	0.346607	FALSE	FALSE	-1.99453	0.108481	0.437573	FALSE	FALSE	-0.766568	0.536614	1	FALSE	FALSE	1	R3_vs_DL	FALSE	Metallocarboxypeptidase inhibitor [Dorcoceras hygrometricum]	Metallocarboxypeptidase inhibitor [Dorcoceras hygrometricum]	Metallocarboxypeptidase inhibitor [Dorcoceras hygrometricum]			2.85e-16								other_or_unresolved																	CTGGGGCGGAAGTACGTCCCAAGGGTTGGGCTGTTCGCCCATTAAAGCGGTACGCGAGCTGGGTTCAGAACGTCGTGAGACAGTTCGGTCCCTATCTGCCGTGGGCGTTGGAGAATTGAGAGGATTTGCCCCTAGTACGAGAGGACCGGGGTGAACGGACCTCTGGTGTATCAGTTGTCCTGCCAAGGGCATAGCTGGTTAGCTACGTCTGGATCGGATAACCGCTGAAAGCATCTAAGCGGGAAGCCGGCCTCGAGATGAGCTCTCCCATCCCCATTGAGGGAGTAAGACCCCTGGTAGACCACCAGGTTGATAGGCCGGATCTGGAAGGGCAGTAATGCCTGTAGGAGACCGGTACTAATGGTCCGAGGGCTTGACGGTACTTTGTGATACCCG		n.a.
Rs_project_248305	Rs_project_248305__TRINITY_DN4744_c0_g1_i6	FINAL_EXTENDED_DEG_ANNOTATION	193.368	-0.214619	0.916498	21.0224	0.000313444	0.0066504	TRUE	356.375230250821	190.241134745236	24.666504398372	31.1930380876107	307.089305118314	-0.214619	0.81485	0.952054	FALSE	FALSE	-0.697537	0.49754	0.732253	FALSE	FALSE	-0.912157	0.374877	0.742499	FALSE	FALSE	-3.65674	0.000432578	0.0133359	TRUE	TRUE	-3.87135	0.000193683	0.0249476	TRUE	TRUE	-2.9592	0.00934584	0.13478	FALSE	FALSE	-3.30495	0.000354403	0.00846127	TRUE	TRUE	-3.51957	0.000141582	0.0172529	TRUE	TRUE	-2.60741	0.011822	0.127106	FALSE	FALSE	0.351784	0.736742	1	FALSE	FALSE	4	R2_vs_DL & R2_vs_HL & R3_vs_DL & R3_vs_HL	FALSE	Metallocarboxypeptidase inhibitor [Dorcoceras hygrometricum]	Metallocarboxypeptidase inhibitor [Dorcoceras hygrometricum]	Metallocarboxypeptidase inhibitor [Dorcoceras hygrometricum]			2.85e-16								other_or_unresolved																	CTGGGGCGGAAGTACGTCCCAAGGGTTGGGCTGTTCGCCCATTAAAGCGGTACGCGAGCTGGGTTCAGAACGTCGTGAGACAGTTCGGTCCCTATCTGCCGTGGGCGTTGGAGAATTGAGAGGATTTGCCCCTAGTACGAGAGGACCGGGGTGAACGGACCCCTGGTGTAGCTGTTGTCCTGCCAAGGGCATCGCAGCCTAGCTACGTCTGGATCGGATAACCGCTGAAAGCATCTAAGCGGGAAGCCGGCCTCGAGATGAGCTCTCCCATCCCCATTGAGGGAGTAAGACCCCTGGTAGACCACCAGGTTGATAGGCCGGATCTGGAAGGGCAGTAATGCCTGTAGGAGACCGGTACTAATGGTCCGAGGGCTTGACGGTACTTTGTGATACCCG		n.a.
Rs_project_248306	Rs_project_248306__TRINITY_DN4744_c0_g1_i7	FINAL_EXTENDED_DEG_ANNOTATION	171.519	0.367371	0.988345	19.9954	0.00050044	0.00933302	TRUE	282.13869789386	79.0109056503326	28.3007196018618	25.6828239019517	363.887801304526	0.367371	0.710113	0.914461	FALSE	FALSE	-2.21707	0.0467088	0.199038	FALSE	FALSE	-1.8497	0.097072	0.396398	FALSE	FALSE	-3.66636	0.00101861	0.0221494	TRUE	TRUE	-3.29899	0.00311772	0.111214	FALSE	FALSE	-1.4493	0.238443	0.694589	FALSE	FALSE	-3.83006	0.000124493	0.00426677	TRUE	TRUE	-3.46269	0.000523022	0.0380547	TRUE	TRUE	-1.613	0.151097	0.515981	FALSE	FALSE	-0.163701	0.884284	1	FALSE	FALSE	3	R2_vs_DL & R3_vs_DL & R3_vs_HL	FALSE	Metallocarboxypeptidase inhibitor [Dorcoceras hygrometricum]	Metallocarboxypeptidase inhibitor [Dorcoceras hygrometricum]	Metallocarboxypeptidase inhibitor [Dorcoceras hygrometricum]			2.85e-16								other_or_unresolved																	CTGGGGCGGAAGTACGTCCCAAGGGTTGGGCTGTTCGCCCATTAAAGCGGTACGCGAGCTGGGTTCAGAACGTCGTGAGACAGTTCGGTCCCTATCTGCCGTGGGCGTTGGAGAATTGAGAGGATTTGCCCCTAGTACGAGAGGACCGGGGTGAACGGACCTCTGGTGTATCAGTTGTCCTGCCAAGGGCATCGCTGGTTAGCTACGTCCGGATCGGATAACCGCTGAAGGCATCTAAGCGGGAAGCCGGCCTCGAGATGAATTCTCCCATCCCCTTTGAGGGAGTAAGGACCCTGGTAGACCACCAGGTTGATAGGCCGGATCTGGAAGGGCAGTAATGCCTGTAGGAGACCGGTACTAATGGTCCGAGGGCTTGACGGTACTTTGTGATACCCG		n.a.
Rs_project_248307	Rs_project_248307__TRINITY_DN4744_c2_g1_i1	FINAL_EXTENDED_DEG_ANNOTATION	46.0741	-1.81284	1.1059	23.7846	8.82219e-05	0.0026237	TRUE	35.1119523090103	206.154219240451	6.40076806362079	12.8707996713114	9.96842130793718	-1.81284	0.101162	0.38308	FALSE	FALSE	4.36438	0.000356261	0.0142309	TRUE	TRUE	2.55154	0.0330772	0.221234	FALSE	FALSE	-0.566216	0.654228	0.836591	FALSE	FALSE	-2.37906	0.0550239	0.460313	FALSE	FALSE	-4.9306	0.000246024	0.0237466	TRUE	TRUE	0.386092	0.729471	0.877097	FALSE	FALSE	-1.42675	0.190111	0.743694	FALSE	FALSE	-3.97829	0.000980564	0.0358596	TRUE	TRUE	0.952308	0.44591	1	FALSE	FALSE	3	R1_vs_DL & R2_vs_R1 & R3_vs_R1	FALSE														other_or_unresolved																	AGCTGGGTTTAGAACGTCGCGAGACAGTTCGGTCCCTATCTCGTGTGGGCGCAGGAGACTTGAGAGGATTTGTCCCTAGTACGAGAGGACCGGGATGGACGAACCTCTAGTGCACCAGTTGTCGCGCCAGCGGCACCGCTGGGTAGCCATGTTCGGAAAGGATAACCGCTGAAAGCATCTAAGTGGGAAGCCGCCCCCGAGATGAACCCTCCCTTGCTCCCAGAGAGCACTCAAGGGCCGGGGGAGACCACCCCGTCGCGCGGCCGCCCGTGGACGCCGAGCAATCGGCTCCGAGCGTAGCGGTCCGCATCGCCCGTGCGGCTTGACCTCCCCCTCCTACGGGAGGGGACACATAACAACACATAACAAGAGCACGCACCACGCCGACTCGGCGTGTCGATTCCACCACATCATACCACAC		n.a.
Rs_project_248322	Rs_project_248322__TRINITY_DN4743_c2_g1_i1	FINAL_EXTENDED_DEG_ANNOTATION	14.9764	-0.240708	0.607869	25.917	3.28872e-05	0.00124372	TRUE	14.0745048389645	0	28.4934843531453	20.0434525462611	11.7842812475069	-0.240708	0.692115	0.907066	FALSE	FALSE	-5.20466	0.000919779	0.0233458	TRUE	TRUE	-5.44537	0.000499268	0.0236016	TRUE	TRUE	1.21956	0.0576844	0.226931	FALSE	FALSE	0.978854	0.118505		FALSE	FALSE	6.42423	4.68059e-05	0.0111893	TRUE	TRUE	0.730477	0.216515	0.455692	FALSE	FALSE	0.489769	0.393684	0.896868	FALSE	FALSE	5.93514	0.000138989	0.0149634	TRUE	TRUE	-0.489085	0.423265	1	FALSE	FALSE	4	R1_vs_DL & R1_vs_HL & R2_vs_R1 & R3_vs_R1	FALSE	sp|P10978|POLX_TOBAC Retrovirus-related Pol polyprotein from transposon TNT 1-94 OS=Nicotiana tabacum OX=4097 PE=2 SV=1	Beta-galactosidase [Dorcoceras hygrometricum]		sp|P10978|POLX_TOBAC	Retrovirus-related Pol polyprotein from transposon TNT 1-94	4.57e-81	PF13976;PF22936;PF14223;PF00665;PF07727;PF25597;PF00098;		DNA integration [GO:0015074]; proteolysis [GO:0006508]	aspartic-type endopeptidase activity [GO:0004190]; endonuclease activity [GO:0004519]; nucleic acid binding [GO:0003676]; RNA-directed DNA polymerase activity [GO:0003964]; zinc ion binding [GO:0008270]				other_or_unresolved	P10978	POLX_TOBAC	reviewed		Nicotiana tabacum (Common tobacco)	2.7.7.49; 3.4.23.-		CATALYTIC ACTIVITY: Reaction=DNA(n) + a 2'-deoxyribonucleoside 5'-triphosphate = DNA(n+1) + diphosphate; Xref=Rhea:RHEA:22508, Rhea:RHEA-COMP:17339, Rhea:RHEA-COMP:17340, ChEBI:CHEBI:33019, ChEBI:CHEBI:61560, ChEBI:CHEBI:173112; EC=2.7.7.49;				IPR043502;IPR025724;IPR001584;IPR054722;IPR039537;IPR012337;IPR036397;IPR013103;IPR057670;IPR001878;IPR036875;			X13777;	Aspartyl protease;Endonuclease;Hydrolase;Metal-binding;Nuclease;Nucleotidyltransferase;Protease;Reference proteome;RNA-directed DNA polymerase;Transferase;Transposable element;Zinc;Zinc-finger	TCGCACTAACATTTCAAAATTTTTACAAAATGATTCAGACTCAATTTCACACGAATATTAAGATTTTTCGTAGTGACAATGGCAAGGAATATTTTAATCATGTTTTAGGGGATTTCTTCACTCAGCATGGCATTGTCCATCAAAGTTCATGCCCCAACACGCCTCAACAAAATGGCGTGGCAGAACGTAAGAATAGACATCTCCTCGAGGTTGCTCGGGCCATTAGTTTTCATACTAAGGTCCCTAGTTATCTTTGGGGTGAAGCTATTCTAACAGCAGCTTTTTTAATTAATAGATTGCCATCACGCACTTTGAGTTTCAAAACTCCCCTTTCCGTGTTTCAAAATTCTTTTCCTGCTTCTCGGTTAGTTTATGATATTCCACTCAAAATCTTTGGAAGTGTAGCATTTGTTCACAATCATGACCCCCATATTTCAAAACTCGACCACAAGGTGGTCAAATGCATTTTTGTTGGCTATCCCTCTACTCAAAGGGGATACAAATGCTTTGACCCTTCTTCAAAAAAATTCTTTATCTCTATGGACGTCACCTTCTTTGAAGGTCAATCCTTTCATCTTCAGGGGGCGATGCATGACTCTAGTGAATATGCAATTTTAACCACCTC	ALTFQNFYKMIQTQFHTNIKIFRSDNGKEYFNHVLGDFFTQHGIVHQSSCPNTPQQNGVAERKNRHLLEVARAISFHTKVPSYLWGEAILTAAFLINRLPSRTLSFKTPLSVFQNSFPASRLVYDIPLKIFGSVAFVHNHDPHISKLDHKVVKCIFVGYPSTQRGYKCFDPSSKKFFISMDVTFFEGQSFHLQGAMHDSSEYAILTT	n.a.
Rs_project_248342	Rs_project_248342__TRINITY_DN4710_c0_g1_i12	FINAL_EXTENDED_DEG_ANNOTATION	9.87404	-0.646797	0.826858	14.8952	0.00492363	0.0450435	TRUE	5.07521268686645	11.41585215909	10.2064965011133	19.8900537450685	3.40732755157831	-0.646797	0.434077	0.762716	FALSE	FALSE	1.80256	0.0435195	0.191378	FALSE	FALSE	1.15576	0.163462	0.51515	FALSE	FALSE	1.59311	0.0590355	0.229989	FALSE	FALSE	0.946309	0.22283		FALSE	FALSE	-0.209453	0.804529	0.978134	FALSE	FALSE	2.52528	0.000994875	0.0163717	TRUE	TRUE	1.87848	0.00664318		FALSE	FALSE	0.722719	0.347826	0.753644	FALSE	FALSE	0.932172	0.190636	1	FALSE	FALSE	1	R3_vs_DL	FALSE	Protein LOW PSII ACCUMULATION 1, chloroplastic	protein LOW PSII ACCUMULATION 1, chloroplastic isoform X2 [Primulina eburnea]	Protein LOW PSII ACCUMULATION 1, chloroplastic	sp|Q9SRY4|LPA1_ARATH	Protein LOW PSII ACCUMULATION 1, chloroplastic	1.67e-12	PF11998;		photosystem II oxygen evolving complex assembly [GO:0010270]		chloroplast [GO:0009507]; chloroplast thylakoid membrane [GO:0009535]; extracellular region [GO:0005576]		ath:AT1G02910;	chloroplastic_or_plastid_annotation	Q9SRY4	LPA1_ARATH	reviewed	LPA1 At1g02910 F22D16.9	Arabidopsis thaliana (Mouse-ear cress)		FUNCTION: Chaperone required for efficient photosystem II (PSII) assembly. Binds to psbA during de novo biogenesis of PSII. {ECO:0000269|PubMed:16531500}.			SUBCELLULAR LOCATION: Plastid, chloroplast thylakoid membrane {ECO:0000269|PubMed:16531500}; Multi-pass membrane protein {ECO:0000269|PubMed:16531500}.		IPR021883;IPR011990;IPR019734;		NP_171790.1;	AC009525;CP002684;	Chloroplast;Membrane;Plastid;Reference proteome;Repeat;Thylakoid;TPR repeat;Transit peptide;Transmembrane;Transmembrane helix	GAGGAACAGATCGCACAGATTACAAGAGATGAAACTCTATCAAGGCTGCCTTTGTGCCTTTCAACAAACAGGGTCGTGGAACTTGTGCAGCTACGTGACACCGCAAGGCCTGTTAGTGATACTTATTCTCTTACGCTTTATATGCAGTTCTCGAGTTGCATTCCTTTTTTTCAGATAATCATCAATTATGATATTTTCAACCCTGTGGTTCATAACCGTCTTTAGACTCTTGTTTTGTTGATATGAAATCGAAGCGAAAACTTCCAGAAGTAATCAAGAAGAAGCGAAGAATTCAACCAAGAACTGATAGTAACTTTGTTGATTCAATAGCAGATTATAATTGTATTAAAGAACCAAGTATCATGTATGTGATTCACGATGGCAATTGTATAAAGAATCAGAAACTAAAGAAGAACGAAGATGCAAGGATTTGAACGTGGTTTTGATTTGTAATCCTACTCCACGGAAGCATCGAGCCACAAAATATTCCACTATGGACTTGAAGAAATGAATCTGAAAGTGTTACAAGATCTTATCCACTAAGCCGCATTTATACATTTAGAGCCTTGACGGTTACATCACAACCCTATCAATCTAACGGCTATAAATGAGCTTAAGTCATTCGTCGCAGATATTCCTTTCCCCTTTGGCCAAGTTCACAGTGTCTCTGCCTTGTGTAAATTCAACATTTATTATTCCTAAGAACAGCGTTTCTTGATTTTTGTCCCTTCTCTAATCTTAATATGATATTATAGCCGCCTACGAGCTGTAGGTTATTTTGGCTGCGAGTAAGGAGACTGTTGCTTTGGCCATGAAGAAGGCTGAAAGGTTCCGAACTGAGCTTCTGAGTCGAGGGGTTATTCTGGC		n.a.
Rs_project_248370	Rs_project_248370__TRINITY_DN4786_c0_g1_i1	FINAL_EXTENDED_DEG_ANNOTATION	308.545	0.280263	2.97045	23.5714	9.7334e-05	0.00282269	TRUE	0	59.5321851613234	9.40988843990407	1291.06585824423	0	0	1	1	FALSE	FALSE	8.13482	0.00663982	0.0674704	FALSE	FALSE	8.41508	0.00498591	0.0752838	FALSE	FALSE	5.46203	0.0691962	0.251676	FALSE	FALSE	5.7423	0.0560816	0.464185	FALSE	FALSE	-2.67279	0.378029	0.820161	FALSE	FALSE	12.5758	3.99701e-06	0.000395894	TRUE	TRUE	12.856	2.42452e-06	0.00117283	TRUE	TRUE	4.44096	0.107072	0.434293	FALSE	FALSE	7.11375	0.010102	0.675103	FALSE	FALSE	2	R3_vs_DL & R3_vs_HL	FALSE														other_or_unresolved																	CGGGGGTAAGCGGGCAGAACTTGCAAGTTATGTTTAGAGTATTCAGGCTTAATGTGTCTGTGATTGAGGATGATGGTTCATGCTGTTCTTTCGGGAGTGGCAGTCTGTCGTTCTCTATACTATGGACGGTGCGCCGCATTTACTCTAATCTACGGGTTGCATGTGACTAAGATTTGACAGTTTAGGTGCCGAGGTACTGCGAAGCCTTGTTGTTTCGAGTCTTGGTTTCCAACTGCAGCTGTGGTCATTGTAAAAATAAGAGCAGGCGTTTAGGCGCGGTCAAGTGTTTGTGCGAGTTAAGCGCGTGTGATATGTAGACGGGCAACCGTAGCATGTTGTACGAGGCTGATTGTCCGCATGAGCTGTTTGGCTTTGCTCTGTTGAAATTGCAATCTAATGCATGCGTGGTCTGCCTGTCCCGTCTATATATCATACGC		n.a.
Rs_project_248372	Rs_project_248372__TRINITY_DN4786_c0_g1_i3	FINAL_EXTENDED_DEG_ANNOTATION	116.31	0.280304	2.84	25.7706	3.51995e-05	0.00130686	TRUE	0	21.408664908173	0.345175237402627	489.507245326954	0	0	1	1	FALSE	FALSE	6.65206	0.0193743	0.121466	FALSE	FALSE	6.93237	0.0148175	0.139794	FALSE	FALSE	1.14568	0.70534	0.865982	FALSE	FALSE	1.42599	0.637899	0.980824	FALSE	FALSE	-5.50638	0.0695857	0.395401	FALSE	FALSE	11.1764	1.52897e-05	0.00102331	TRUE	TRUE	11.4567	9.29361e-06	0.0029891	TRUE	TRUE	4.52433	0.0806392	0.373834	FALSE	FALSE	10.0307	0.000326987	0.102077	FALSE	FALSE	2	R3_vs_DL & R3_vs_HL	FALSE														other_or_unresolved																	CGGGGGTAAGCGGGCAGAACTTGCAAGTTATGTTTAGAGTATTCAGGCTTAATGTGTCTGTGGTTGAGGATGATGGTTCATGCCGTTCTTTCGGGAGTGGCAGTCTGTCGTTCTCTATACTATGGACGGTGCGCCGCATTTACTCTAATCTACGGGTTGCATGTGACTAAGATTTGGCAGTTTAGGTGCCGAGATACTGCGAAGCCTTGTTGTTTCGAGTCTTGGTTTCCAACTGCAGCTGTGGTCATTGTAAAAATAAGAGCAGGCGTTTAGGCGCGGTCAAGTGTTTGTGCGAGTTAAGCGCGTGTGATATGTAGACGGGCAACCGTAGCATGTTGTACGAGGCTGATTGTCCGCATGAGCTGTTTGGCTTTGCTCTGTTGAAATTGCAATCTAATGCATGCGTGGTCTGCCTGTCCCGTCTATATATCATACGC		n.a.
Rs_project_248391	Rs_project_248391__TRINITY_DN4766_c0_g1_i5	FINAL_EXTENDED_DEG_ANNOTATION	53.4734	0.731713	1.38996	14.9141	0.0048828	0.0448029	TRUE	67.0409149354336	71.5365430094797	1.70462466973235	4.57669379152817	111.273089550457	0.731713	0.598591	0.862186	FALSE	FALSE	-0.648503	0.677289	0.85338	FALSE	FALSE	0.0832102	0.95744	0.994255	FALSE	FALSE	-5.97639	0.000360147	0.0119587	TRUE	TRUE	-5.24468	0.00175267	0.0818061	FALSE	FALSE	-5.32789	0.00338373	0.0777315	FALSE	FALSE	-4.56316	0.00139593	0.0203295	TRUE	TRUE	-3.83145	0.00733732	0.170203	FALSE	FALSE	-3.91466	0.0140085	0.139951	FALSE	FALSE	1.41323	0.40792	1	FALSE	FALSE	2	R2_vs_DL & R3_vs_DL	FALSE														other_or_unresolved																	AATGGAGCCGTGTCATGATTCAGCTCAAGAATAGTTTCTCTTCTATCTCTCCTCGCCTCAGCCATTTCCACCAAAATCCAATTTTGGTCACCTCGTGCCTCCTTCGTCCCTCGGTGCCTACCAAGAGGAAGTACAGGAATATTAACCTGTTTTCCATCGACTACGCCCTTCGGCCTTGCCTTAGGACCCGACTAACCCTCCATGGACGAACCTAGTGAAGGAACCCTTAGGTTTTCGGGGCATTGGATTCTCACCAATGTTTGCGTTACTCAAGCCGACATTCTCACTTCCGCTTCGTCCACACCGGTTTACACCAATGCTT		n.a.
Rs_project_248395	Rs_project_248395__TRINITY_DN4766_c0_g2_i4	FINAL_EXTENDED_DEG_ANNOTATION	1051.65	0.0796573	0.768119	26.9991	1.98876e-05	0.000847717	TRUE	1842.44700554391	649.898124241934	232.236383777088	179.577961314922	1947.03301248846	0.0796573	0.917404	0.983513	FALSE	FALSE	-1.58552	0.0653076	0.240828	FALSE	FALSE	-1.50586	0.0800157	0.358855	FALSE	FALSE	-3.06452	0.000368917	0.012139	TRUE	TRUE	-2.98486	0.000522593	0.0446863	TRUE	TRUE	-1.479	0.11702	0.508892	FALSE	FALSE	-3.43557	8.11088e-06	0.000654725	TRUE	TRUE	-3.35591	1.30702e-05	0.00368702	TRUE	TRUE	-1.85005	0.0318168	0.224611	FALSE	FALSE	-0.371051	0.666892	1	FALSE	FALSE	4	R2_vs_DL & R2_vs_HL & R3_vs_DL & R3_vs_HL	FALSE														other_or_unresolved																	CCCCTTCTTCCGAAGTTACGGGGCTATTTTGCCGAGTTCCTTAGAGAGAGTTATCTCGCGCCCCTTAGTATACTCTACTTACCTACCTGTGTCGGATTCGGGTACAGATACTGTCATAATAAAGAAGCTCGAGCTTTTCTTGGAAGTATGGCAGTAGACACACACCTTGCTTGATAACTCCGAAGAATTATCAGGGACAAGGACATAACACGATTTAGCTCAAGAATAGTTTTTGTTCTATCTTTCATCACCTCAAACGTCTCTCAACAGATCCAAGCCTGTTGTGTGGCTGCCTTCTTCGTCCCTCAGTTCATATATAACAAGTAGTACAGGAATGTTGACCTGTTTCCCATCGACGACGCCTTTCGGCCTAATCTTAGGACCTGACTAACCCTTCATGGACGAACCTAGTAAAGGAACCCTTAGGTTTTCGGGGCAATGGATTCTTACCATTGTTTGCGTTACTCAAGCCGACATTCTCACTTCTGCCTCGTCCACACATCTTTACAGATACGCTTCAACCTACAGCAGAACGCTCCCC		n.a.
Rs_project_248402	Rs_project_248402__TRINITY_DN4766_c4_g1_i2	FINAL_EXTENDED_DEG_ANNOTATION	68.0513	-2.40855	1.35026	15.0678	0.00456258	0.0428194	TRUE	223.293892341111	7.94850477883108	16.6886207687036	13.1285953599389	42.0415911566689	-2.40855	0.0744616	0.325581	FALSE	FALSE	-2.50083	0.115839	0.332085	FALSE	FALSE	-4.90939	0.00195681	0.0456029	TRUE	TRUE	-1.34375	0.377543	0.636233	FALSE	FALSE	-3.7523	0.0134122	0.236763	FALSE	FALSE	1.15709	0.504742	0.890662	FALSE	FALSE	-1.69791	0.213562	0.45214	FALSE	FALSE	-4.10646	0.00251774	0.0963368	FALSE	FALSE	0.802927	0.615342	0.908305	FALSE	FALSE	-0.354162	0.817028	1	FALSE	FALSE	1	R1_vs_HL	FALSE														other_or_unresolved																	ATTGTATTGGGGGTGAAGATACCCTCTACCCGCGGCAAGACGGAAAGACCCCATGAACCTTTACTGCAACTTGGCAGTGAACTTCGGGTTGTTCTGCGTAGGATAGGTGGGAGGCTTTGAAGCCGGGCCTCTGGGTTCGGTGGAGCCACCGTTGAAATACCACCCTGGACAACCTGGGGTTCTAACCTGCGTCCGTAACCCGGACGAGGGACACTGTCTGGCGGGCAGTTTGACTGGGGCGGGCGCCTCCTAAAACGTAACGGAGGCGTGCGAAGGTTCCCTCAGCCTGATTGGAAACCAGGCGTAGAGTGCAAACGCAAAAG		n.a.
Rs_project_248404	Rs_project_248404__TRINITY_DN4766_c4_g1_i5	FINAL_EXTENDED_DEG_ANNOTATION	19.377	0.210945	0.754629	17.1886	0.00177643	0.0226407	TRUE	30.7915265195535	10.9905478298432	4.51733042957853	7.35533760086219	35.4814432209689	0.210945	0.779834	0.940634	FALSE	FALSE	-1.83028	0.0491919	0.205105	FALSE	FALSE	-1.61934	0.0817489	0.362678	FALSE	FALSE	-3.03756	0.000898007	0.0206108	TRUE	TRUE	-2.82662	0.00199622	0.0884794	FALSE	FALSE	-1.20728	0.256662	0.714083	FALSE	FALSE	-2.20477	0.00501765	0.0455259	TRUE	TRUE	-1.99382	0.0111409	0.211823	FALSE	FALSE	-0.374482	0.695189	0.93564	FALSE	FALSE	0.832796	0.375836	1	FALSE	FALSE	2	R2_vs_DL & R3_vs_DL	FALSE														other_or_unresolved																	ATTGTATTGGGGGTGAAGATACCCTCTACCCGCGGCAAGACGGAAAGACCCCATGAACCTTTACTGCAACTTGGCAGTGAGTTTCGGATCATTCTGCGTAGGATAAGTGGGAGGCATTGAAGGCGGGCTTCTGGGTTCGCTGGAGCCAACGTTGAAATACCACTCTGGACAACCTGGGGTTCTAACCTGCGCCCATGATCTGGGCGGGGGACACTGCCTGGTGGGCAGTTTGACTGGGGCGGGCGCCTCCTAAAACGTAACGGAGGCGTGCGAAGGTTCCCTCAGCCTGATTGGAAACCAGGCGTAGAGTGCAAACGCAAAAG		n.a.
Rs_project_248410	Rs_project_248410__TRINITY_DN4716_c0_g1_i1	FINAL_EXTENDED_DEG_ANNOTATION	22.529	-0.211655	0.496759	16.5055	0.00241072	0.0279316	TRUE	35.9946284560547	13.8854644585887	18.9685375007737	8.90180026913748	30.8264891733197	-0.211655	0.670055	0.898061	FALSE	FALSE	-1.08596	0.0876804	0.283683	FALSE	FALSE	-1.29762	0.0395366	0.244969	FALSE	FALSE	-0.745502	0.186004	0.436563	FALSE	FALSE	-0.957158	0.0859725	0.561993	FALSE	FALSE	0.34046	0.618844	0.933043	FALSE	FALSE	-1.67734	0.0015899	0.0221124	TRUE	FALSE	-1.889	0.000316627	0.0277108	TRUE	FALSE	-0.591382	0.368653	0.770431	FALSE	FALSE	-0.931842	0.113223	1	FALSE	FALSE	2	R3_vs_DL & R3_vs_HL	FALSE	sp|Q945P1|EULS3_ARATH Ricin B-like lectin EULS3 OS=Arabidopsis thaliana OX=3702 GN=EULS3 PE=1 SV=1	ricin B-like lectin R40G3 isoform X2 [Primulina eburnea]		sp|Q945P1|EULS3_ARATH	Ricin B-like lectin EULS3	3.52e-65			defense response to bacterium [GO:0042742]; stomatal closure [GO:0090332]	carbohydrate binding [GO:0030246]	cytoplasm [GO:0005737]; Golgi apparatus [GO:0005794]; nucleus [GO:0005634]		ath:AT2G39050;	other_or_unresolved	Q945P1	EULS3_ARATH	reviewed	EULS3 At2g39050	Arabidopsis thaliana (Mouse-ear cress)		FUNCTION: Lectin which binds carbohydrates in vitro. Interacts through its lectin domain with glycan structures containing one or more Lewis X, Lewis Y or lactosamine motifs (PubMed:21945438). May play a role in abiotic stress responses (Probable). May play a role in abscisic acid-induced stomatal closure. May play a role in disease resistance against Pseudomonas syringae through its involvement in stomatal movement (PubMed:26259197). {ECO:0000269|PubMed:21945438, ECO:0000269|PubMed:26259197, ECO:0000305|PubMed:25238657}.			SUBCELLULAR LOCATION: Nucleus {ECO:0000269|PubMed:21945438}. Cytoplasm {ECO:0000269|PubMed:21945438}.		IPR040249;IPR035992;		NP_565899.1;	AC005770;CP002685;AF411801;AY093795;AY087909;	Cytoplasm;Lectin;Nucleus;Reference proteome;Stress response	GACAGATGCCGCGTTTTCGTTATGTCAAGGAAGAACGTGGATTCGATTCGATTCGATTCCCTGCTAAATTATTGCCTGATTGTATTGAATTCTGCCACTCACAACACAACGCGTGTTACCCGCTACCTCTATCCAATAATTCAATCCAACTTCATAAATTCTAGCAATTTTCCTACGAATCTTTCCACTGTAGAATCATAATCTGCTTTCATAAAGAATTTAGCAAATGGATCCCTACGAACAGCATCACGATCCACACCACCACGGTCTACACCGGACTGACCAAGAAGAAGAAGACTTCCGTCCCCACGGACGACCACACCAGCCGCCTCCGTCCTACGGGGACGAGCCTCCGCCTCCGTTTTACGGTGGAGACGAGCCGCCGCAGCGGTATAATCAGCCGTCCGAGGTGTATCACACCTCGCACGGTGGTGGGCCGGATTCGTACGGTCCTCCGCCTCCATCCAATTTCGATGATTACGGTCCACCACCGCCGGATAATCGGCACCAACACCACCCTCATATGCCCCACTTCCCGTCATCTGATCACCACCACCAAACCCAACACGGCGAGGGTGGCGGAAACTCTGGAAAACCCTCTGTTAAGTTGTACAGCAAGGCGGAGACTAACTTTGCCCTGACCATTCGTGATGGAAAAGTTATCCTTGCTCCTTCCAATCCATCGGACCCTTTCCAGCACTGGATCAAGGAGGAGAAGTACAGCACTAAAGTGAAAGATAAACAAGGACACCCCAGCTTTGCTTTGATCAATAAAGCCACTGGACAGGCGATGAAGC	MDPYEQHHDPHHHGLHRTDQEEEDFRPHGRPHQPPPSYGDEPPPPFYGGDEPPQRYNQPSEVYHTSHGGGPDSYGPPPPSNFDDYGPPPPDNRHQHHPHMPHFPSSDHHHQTQHGEGGGNSGKPSVKLYSKAETNFALTIRDGKVILAPSNPSDPFQHWIKEEKYSTKVKDKQGHPSFALINKATGQAMK	n.a.
Rs_project_248411	Rs_project_248411__TRINITY_DN4716_c0_g1_i2	FINAL_EXTENDED_DEG_ANNOTATION	71.4847	1.38157	0.327478	67.9637	6.10525e-14	5.21742e-11	TRUE	62.5394754176428	33.4624735611333	44.8369298844463	32.0796425788346	162.948136286022	1.38157	2.45595e-05	0.00225881	TRUE	FALSE	-2.24998	6.26926e-08	7.39256e-05	TRUE	TRUE	-0.868414	0.0399791	0.24665	FALSE	FALSE	-1.93969	1.52183e-07	8.04732e-05	TRUE	FALSE	-0.55812	0.139082	0.682517	FALSE	FALSE	0.310293	0.496302	0.887075	FALSE	FALSE	-2.32306	4.68373e-12	7.60465e-09	TRUE	TRUE	-0.941497	0.00628526	0.156744	FALSE	FALSE	-0.0730833	0.864853	0.979961	FALSE	FALSE	-0.383377	0.318962	1	FALSE	FALSE	4	DL_vs_HL & R1_vs_DL & R2_vs_DL & R3_vs_DL	FALSE	sp|Q945P1|EULS3_ARATH Ricin B-like lectin EULS3 OS=Arabidopsis thaliana OX=3702 GN=EULS3 PE=1 SV=1	ricin B-like lectin R40G3 isoform X2 [Primulina eburnea]		sp|Q945P1|EULS3_ARATH	Ricin B-like lectin EULS3	4.29e-65			defense response to bacterium [GO:0042742]; stomatal closure [GO:0090332]	carbohydrate binding [GO:0030246]	cytoplasm [GO:0005737]; Golgi apparatus [GO:0005794]; nucleus [GO:0005634]		ath:AT2G39050;	other_or_unresolved	Q945P1	EULS3_ARATH	reviewed	EULS3 At2g39050	Arabidopsis thaliana (Mouse-ear cress)		FUNCTION: Lectin which binds carbohydrates in vitro. Interacts through its lectin domain with glycan structures containing one or more Lewis X, Lewis Y or lactosamine motifs (PubMed:21945438). May play a role in abiotic stress responses (Probable). May play a role in abscisic acid-induced stomatal closure. May play a role in disease resistance against Pseudomonas syringae through its involvement in stomatal movement (PubMed:26259197). {ECO:0000269|PubMed:21945438, ECO:0000269|PubMed:26259197, ECO:0000305|PubMed:25238657}.			SUBCELLULAR LOCATION: Nucleus {ECO:0000269|PubMed:21945438}. Cytoplasm {ECO:0000269|PubMed:21945438}.		IPR040249;IPR035992;		NP_565899.1;	AC005770;CP002685;AF411801;AY093795;AY087909;	Cytoplasm;Lectin;Nucleus;Reference proteome;Stress response	GACAGATGCCGCGTTTTCGTTATGTCAAGGAAGAACGTGGATTCGATTCGATTCGATTCCCTGCTAAATTATTGCCTGATTGTATTGAATTCTGCCACTCACAACACAACGCGTGTTACCCGCTACCTCTATCCAATAATTCAATCCAACTTCATAAATTCTAGCAATTTTCCTACGAATCTTTCCACTGTAGAATCATAATCTGCTTTCATAAAGAATTTAGCAAATGGATCCCTACGAACAGCATCACGATCCACACCACCACGGTCTACACCGGACTGACCAAGAAGAAGAAGAATTCCGGCCGCACGGACGACCTCCGTCCTACGGGGACGAGCCTCCGCCTCCGTTTTACGGTGGAGACGAGCCGCCGCAGCGGTATAATCAGCCGTCCGAGGTGTATCACACCTCGCACGGTGGTGGGCCGGATTCGTACGGTCCTCCGCCTCCATCCAATTTCGATGATTACGGTCCACCACCGCCGGATAATCGGCACCAACACCACCCTCATATGCCCCACTTCCCGTCATCTGATCACCACCACCAAACCCAACACGGCGAGGGTGGCGGAAACTCTGGAAAACCCTCTGTTAAGTTGTACAGCAAGGCGGAGACTAACTTTGCCCTGACCATTCGTGATGGAAAAGTTATCCTTGCTCCTTCCAATCCATCGGACCCTTTCCAGCACTGGATCAAGGAGGAGAAGTACAGCACTAAAGTGAAAGATAAACAAGGACACCCCAGCTTTGCTTTGATCAATAAAGCCACTGGACAGGCGATGAAGC	MDPYEQHHDPHHHGLHRTDQEEEEFRPHGRPPSYGDEPPPPFYGGDEPPQRYNQPSEVYHTSHGGGPDSYGPPPPSNFDDYGPPPPDNRHQHHPHMPHFPSSDHHHQTQHGEGGGNSGKPSVKLYSKAETNFALTIRDGKVILAPSNPSDPFQHWIKEEKYSTKVKDKQGHPSFALINKATGQAMK	n.a.
Rs_project_248412	Rs_project_248412__TRINITY_DN4716_c0_g1_i3	FINAL_EXTENDED_DEG_ANNOTATION	71.2132	0.130728	0.499153	16.5413	0.00237257	0.0276119	TRUE	99.2426725325554	42.9483813010596	62.4936719483618	30.5686742099879	108.484371442182	0.130728	0.793399	0.945459	FALSE	FALSE	-1.33518	0.0231104	0.134169	FALSE	FALSE	-1.20445	0.0402958	0.247699	FALSE	FALSE	-0.840142	0.133817	0.364902	FALSE	FALSE	-0.709414	0.205168	0.778853	FALSE	FALSE	0.495036	0.439365	0.857849	FALSE	FALSE	-1.80821	0.00039134	0.00903951	TRUE	FALSE	-1.67748	0.0009922	0.0557315	FALSE	FALSE	-0.473033	0.427799	0.812775	FALSE	FALSE	-0.968069	0.0892017	1	FALSE	FALSE	1	R3_vs_DL	FALSE	sp|Q945P1|EULS3_ARATH Ricin B-like lectin EULS3 OS=Arabidopsis thaliana OX=3702 GN=EULS3 PE=1 SV=1	ricin B-like lectin R40G3 isoform X2 [Primulina eburnea]		sp|Q945P1|EULS3_ARATH	Ricin B-like lectin EULS3	5.7e-64			defense response to bacterium [GO:0042742]; stomatal closure [GO:0090332]	carbohydrate binding [GO:0030246]	cytoplasm [GO:0005737]; Golgi apparatus [GO:0005794]; nucleus [GO:0005634]		ath:AT2G39050;	other_or_unresolved	Q945P1	EULS3_ARATH	reviewed	EULS3 At2g39050	Arabidopsis thaliana (Mouse-ear cress)		FUNCTION: Lectin which binds carbohydrates in vitro. Interacts through its lectin domain with glycan structures containing one or more Lewis X, Lewis Y or lactosamine motifs (PubMed:21945438). May play a role in abiotic stress responses (Probable). May play a role in abscisic acid-induced stomatal closure. May play a role in disease resistance against Pseudomonas syringae through its involvement in stomatal movement (PubMed:26259197). {ECO:0000269|PubMed:21945438, ECO:0000269|PubMed:26259197, ECO:0000305|PubMed:25238657}.			SUBCELLULAR LOCATION: Nucleus {ECO:0000269|PubMed:21945438}. Cytoplasm {ECO:0000269|PubMed:21945438}.		IPR040249;IPR035992;		NP_565899.1;	AC005770;CP002685;AF411801;AY093795;AY087909;	Cytoplasm;Lectin;Nucleus;Reference proteome;Stress response	GACAGATGCCGCGTTTTCGTTATGTCAAGGAAGAACGTGGATTCGATTCGATTCGATTCCCTGCTAAATTATTGCCTGATTGTATTGAATTCTGCCACTCACAACACAACGCGTGTTACCCGCTACCTCTATCCAATAATTCAATCCAACTTCATAAATTCTAGCAATTTTCCTTCGAATCTTCCCACAGTAGAACCATAATAATCTGTTTTCATAAAGAACTTATCACATGGATCCCTACGAACAACATCACGATTCACACCACCACGGTCTACACCGGACTGACCAAGAAGAAGAAGACTTCCGTCCCCACGGACGACCACACCAGCCGCCTCCGTCCTACGGGGACGAGCCTCCGCCTCCGTTTTACGGTGGAGACGAGCCGCCGCAGCGGTATAATCAGCCGTCCGAGGTGTATCACACCTCGCACGGTGGTGGGCCGGATTCGTACGGTCCTCCGCCTCCATCCAATTTCGATGATTACGGTCCACCACCGCCGGATAATCGGCACCAACACCACCCTCATATGCCCCACTTCCCGTCATCTGATCACCACCACCAAACCCAACACGGCGAGGGTGGCGGAAACTCTGGAAAACCCTCTGTTAAGTTGTACAGCAAGGCGGAGACTAACTTTGCCCTGACCATTCGTGATGGAAAAGTTATCCTTGCTCCTTCCAATCCATCGGACCCTTTCCAGCACTGGATCAAGGAGGAGAAGTACAGCACTAAAGTGAAAGATAAACAAGGACACCCCAGCTTTGCTTTGATCAATAAAGCCACTGGACAGGCGATGAAGC	MDPYEQHHDSHHHGLHRTDQEEEDFRPHGRPHQPPPSYGDEPPPPFYGGDEPPQRYNQPSEVYHTSHGGGPDSYGPPPPSNFDDYGPPPPDNRHQHHPHMPHFPSSDHHHQTQHGEGGGNSGKPSVKLYSKAETNFALTIRDGKVILAPSNPSDPFQHWIKEEKYSTKVKDKQGHPSFALINKATGQAMK	n.a.
Rs_project_248422	Rs_project_248422__TRINITY_DN4712_c0_g1_i5	CENTRAL_HYBRID_MAP_FALLBACK	5.69171	-2.70554	1.07567	16.0312	0.00297752	0.0321457	TRUE	9.89469046137757	0	10.2365488444577	6.4169304432746	1.52810560772161	-2.70554	0.0118958	0.11449	FALSE	FALSE	-2.25623	0.215152	0.468549	FALSE	FALSE	-4.96177	0.00334448		FALSE	FALSE	2.66627	0.019785	0.123419	FALSE	FALSE	-0.039272	0.966129		FALSE	FALSE	4.9225	0.00456044		FALSE	FALSE	2.14894	0.0468711	0.182883	FALSE	FALSE	-0.556602	0.5105		FALSE	FALSE	4.40517	0.00933463		FALSE	FALSE	-0.51733	0.57857		FALSE	FALSE	0		FALSE	sp|Q40517|NTF3_TOBAC Mitogen-activated protein kinase homolog NTF3 OS=Nicotiana tabacum OX=4097 GN=NTF3 PE=1 SV=1	mitogen-activated protein kinase		sp|Q40517|NTF3_TOBAC	sp|Q40517|NTF3_TOBAC Mitogen-activated protein kinase homolog NTF3 OS=Nicotiana tabacum OX=4097 GN=NTF3 PE=1 SV=1	2.32e-102	Pkinase					ko:K20535	ko04016,map04016	other_or_unresolved																	TTAAATCACGATGAAGAATGTTTGCCGAGTGTAGATATTTCAGACCTCTCAATAGCTGGAAGAGGAAGTACTGGCAATGGTCATTCGTAAGCGTCTGAGACGACTTGATTATCTGATGCAAATCAGTATCCATAAGCTCGTAAACCAAGTAAACATCCTTGAAACTTCCTTTGTGTATAGGCAGCATGACATCTTTAAGAGCTATCACATTTTCATGTCTGAGATGCCGGAGAAGCTTCAGTTCACGCAAGGTTCTGAGCGCATCAATGCGATTCTCAAATGCATTATGTATCTTCTTGATTGCAACCTTTTCATCAGTTTCCCTGTTAACAGAAGAACATACGATGCCGTATGCCCCTCGACCAATAGGCTTGATTGGCACGTATTTTACATCAATCTCAAAAAGCGTTTGCCACATTGAGTAATAATGTTTTCCTTGGGATCTAACCCCATTCGGAGGTTCAACCGGAGTCGCCATGCTACTGAAAGCCTTACAGAAGAGCAGATATACAAATTGAGTGTCAAGAGAATACACGTATCATTCTCCTGAATAATCTCACAAGCAACTTCTGCACTGAAATTTTCCAGAAATTCCCTCAAACAGCGTAGCAGACCTCAAAAATCTTCATTTCTCCTCATAAATCCCCGTCTTGTCCTCAGATTCTCCACAAATATCACTCGATTGAGTCAAAGTTTCAAAAAACTTATTCGCTTGGAGCTGAAATCCACCTGAACTACCTAAGTCCACTGAATCGGATCAGAAAGATCTTCAGCAATTAATTACCTCACATCTCCCTTGATTTTTCAGTGTAACTAATCAAATGGTAATATTTATTAATTAATATATGTAGGGAAAAAAGAGGGGAGGCTTAATGGAGAAAGTTTTTTC	MATPVEPPNGVRSQGKHYYSMWQTLFEIDVKYVPIKPIGRGAYGIVCSSVNRETDEKVAIKKIHNAFENRIDALRTLRELKLLRHLRHENVIALKDVMLPIHKGSFKDVYLVYELMDTDLHQIIKSSQTLTNDHCQYFLFQLLRGLKYLHSANILHRDL	n.a.
Rs_project_248430	Rs_project_248430__TRINITY_DN4761_c0_g1_i2	FINAL_EXTENDED_DEG_ANNOTATION	17.0431	-1.99117	0.818982	25.5713	3.86099e-05	0.00140343	TRUE	11.805995207676	46.0231872232502	10.3853094654232	21.4477344255908	2.99417081632455	-1.99117	0.015046	0.131753	FALSE	FALSE	3.93734	5.06796e-06	0.00137278	TRUE	TRUE	1.94617	0.00795576	0.0977295	FALSE	FALSE	1.87749	0.0322322	0.162617	FALSE	FALSE	-0.113673	0.87942	0.997132	FALSE	FALSE	-2.05984	0.00977691	0.13797	FALSE	FALSE	2.82175	0.000423811	0.00950024	TRUE	TRUE	0.830579	0.207238	0.760855	FALSE	FALSE	-1.11559	0.117492	0.455409	FALSE	FALSE	0.944252	0.195292	1	FALSE	FALSE	2	R1_vs_DL & R3_vs_DL	FALSE	sp|P04323|POL3_DROME Retrovirus-related Pol polyprotein from transposon 17.6 OS=Drosophila melanogaster OX=7227 GN=pol PE=4 SV=1	peroxidase 64 [Dorcoceras hygrometricum]		sp|P04323|POL3_DROME	RNA-directed DNA polymerase homolog	3.91e-109	PF17921;PF17917;PF00078;		DNA integration [GO:0015074]; DNA repair [GO:0006281]; proteolysis [GO:0006508]	aspartic-type endopeptidase activity [GO:0004190]; endonuclease activity [GO:0004519]; nucleic acid binding [GO:0003676]; RNA-directed DNA polymerase activity [GO:0003964]	DNA polymerase complex [GO:0042575]			other_or_unresolved	P04323	POL3_DROME	reviewed	pol	Drosophila melanogaster (Fruit fly)	2.7.7.49; 3.4.23.-		CATALYTIC ACTIVITY: Reaction=DNA(n) + a 2'-deoxyribonucleoside 5'-triphosphate = DNA(n+1) + diphosphate; Xref=Rhea:RHEA:22508, Rhea:RHEA-COMP:17339, Rhea:RHEA-COMP:17340, ChEBI:CHEBI:33019, ChEBI:CHEBI:61560, ChEBI:CHEBI:173112; EC=2.7.7.49; Evidence={ECO:0000255|PROSITE-ProRule:PRU00405};				IPR043502;IPR001584;IPR041588;IPR021109;IPR050951;IPR043128;IPR012337;IPR036397;IPR000477;IPR041373;			X01472;	Aspartyl protease;Endonuclease;Hydrolase;Nuclease;Nucleotidyltransferase;Protease;RNA-directed DNA polymerase;Transferase;Transposable element	TTTGATTGATTCGGGAAGCACACACTGCTTCCTCGATGCTTCTCTGGCCACAGCCATGGGTCTTCCTTTTCAGCAACGGCCGGGAATTCGTGTCATGGTTGCAAACGGTCACCCACTACAGAGTTCAGGGGTCTGCCGCGATATTTCTTTACTCCTTGGTGGACAAGCGTTCTCAGTGGATTTCTATCTAATCAAGCTAGGTGATTTTGGTGCCGTACTCGGGGTTAATTGGCTGCGTACCTTGGGTTCCATCAATTGGGATTTCAATCTTATGAGAATGCAGTTTCAGAGGGGTGGACATCCAGTGACTTTAATGGGCATACCATCACCCTTATCATCCACCAACAGTTGCGCTCTATCCCTCCTACCCAACAATGAGCAATGTAAGTTACAAACCTTACTGAGTGACTTCTCGGCCTTGTTCTCCGAGCCACAGGGGTTGCCTCCGACCCGCACTCTATGCCATCGTATCATTCTTGAACACGGTACAGATCCCATCGTGGTACGACCGTATCGATACCCCCATGCTCAGAAGGATGAAATTGAACGCCAGTGTGCGGCTATGCTCACTCAAGGCATCATTCGACATAGCACGTCACCCTTTTCTTCACCAGTCCTACTTGTCAAAAAATCAGATAATTCATGGCGCTTTTGTGTTGACTACAGATCCTTGAACACCCGAACAATCAAGGACAAATTTCCAATTCCTGTCATCGATGAACTCCTCGATGAACTACATGAGGCACATTATTTCACGAAACTGGACTTGCGTGCCGGGTATCATCAAATCCTTATGGAGGCAACCAGCATCACCTTTACGGCTTTTCGGACTCACCATGGCCACTTCGAGTTTCTGGTGATGCCATTCGGTCTGACCAAAGCGCCATCCACATTCCAGGCGCTGATGAATTCCATTTTTTGCGACTATTTACGCAAATTTGTGCTGGTTTTCTTTGATGACATCTTAATTTATAGCCGCACTTGGGATGAACACCTATTACACCTCTCTTTGGTGTTTAAAATCTTGGCACAACAAAAGCTTT	LIDSGSTHCFLDASLATAMGLPFQQRPGIRVMVANGHPLQSSGVCRDISLLLGGQAFSVDFYLIKLGDFGAVLGVNWLRTLGSINWDFNLMRMQFQRGGHPVTLMGIPSPLSSTNSCALSLLPNNEQCKLQTLLSDFSALFSEPQGLPPTRTLCHRIILEHGTDPIVVRPYRYPHAQKDEIERQCAAMLTQGIIRHSTSPFSSPVLLVKKSDNSWRFCVDYRSLNTRTIKDKFPIPVIDELLDELHEAHYFTKLDLRAGYHQILMEATSITFTAFRTHHGHFEFLVMPFGLTKAPSTFQALMNSIFCDYLRKFVLVFFDDILIYSRTWDEHLLHLSLVFKILAQQKL	n.a.
Rs_project_248445	Rs_project_248445__TRINITY_DN4777_c0_g1_i7	FINAL_EXTENDED_DEG_ANNOTATION	6.36117	0.9895	0.724273	15.2286	0.00424992	0.040886	TRUE	6.33474051916313	0	5.34399083413212	4.68754480183508	12.980129151843	0.9895	0.171877	0.500353	FALSE	FALSE	-5.34166	0.000913042	0.0232485	TRUE	TRUE	-4.35216	0.00733705		FALSE	FALSE	-1.19616	0.13258	0.36289	FALSE	FALSE	-0.206659	0.801051		FALSE	FALSE	4.1455	0.0123121		FALSE	FALSE	-1.39896	0.054354	0.200401	FALSE	FALSE	-0.409461	0.587173		FALSE	FALSE	3.9427	0.0152242		FALSE	FALSE	-0.202802	0.805271		FALSE	FALSE	1	R1_vs_DL	FALSE	sp|Q94HW2|POLR1_ARATH Retrovirus-related Pol polyprotein from transposon RE1 OS=Arabidopsis thaliana OX=3702 GN=RE1 PE=2 SV=1	Cysteine-rich RLK (receptor-like protein kinase) 8 [Dorcoceras hygrometricum]		sp|Q94HW2|POLR1_ARATH	Retrovirus-related Pol polyprotein from transposon RE1	3.34e-59	PF13976;PF22936;PF14223;PF00665;PF07727;PF25597;		DNA integration [GO:0015074]; DNA recombination [GO:0006310]; proteolysis [GO:0006508]	aspartic-type endopeptidase activity [GO:0004190]; endonuclease activity [GO:0004519]; nucleic acid binding [GO:0003676]; RNA-directed DNA polymerase activity [GO:0003964]; zinc ion binding [GO:0008270]		ko:K11592	ko05206,map05206	other_or_unresolved	Q94HW2	POLR1_ARATH	reviewed	RE1 RF12 RF28 At1g58889 R18I; RE1 At1g59265 T4M14.18	Arabidopsis thaliana (Mouse-ear cress)	2.7.7.49; 3.4.23.-		CATALYTIC ACTIVITY: Reaction=DNA(n) + a 2'-deoxyribonucleoside 5'-triphosphate = DNA(n+1) + diphosphate; Xref=Rhea:RHEA:22508, Rhea:RHEA-COMP:17339, Rhea:RHEA-COMP:17340, ChEBI:CHEBI:33019, ChEBI:CHEBI:61560, ChEBI:CHEBI:173112; EC=2.7.7.49;				IPR043502;IPR025724;IPR001584;IPR054722;IPR012337;IPR036397;IPR013103;IPR057670;			AB605839;AC027036;AB078516;CP002684;AB028223;	Aspartyl protease;DNA integration;DNA recombination;Endonuclease;Hydrolase;Magnesium;Metal-binding;Nuclease;Protease;Reference proteome;Transferase;Zinc;Zinc-finger	CTATCAAACTTCGGTCTGATGGCACATTAGACAGATACAAAGCAAGATTGGTTGCTCTTGGCAATCGTCAAGAGTATGGCATTAACTACGAGGATACTTTTGCTCCTGTTGCAAAAATGACTACGGTTCGTACTATACTTGCTATATCTGCTTCGCAAGGTTGGCCTCTTCATCAGATGGATGTCAAAAATGCCTTTCTTCATGGTGATCTCAAAGAAGATGTGTATATGAAACTCCCACCCGGTCTTGCTTCTGATTCATCCTCGGCCGTATGCAAATTGAAGCGTTCTCTATATGGTTTGAAACAGGCTCCCCGTGCCTGGTTTGATAAATTTCGTTCTACCTTGCTTAGATTCTCTTTTCAGCAAAGTAAGTATGACTGCTCTTTGTTCCTTTGCAAGACAACTGCAGGTATTGTGCTTCTTCTTGTCTATGTGGATGATATCGTCATCACTGGGACCGATTGTCTACTTATTACTCGTCTCCAGCAGCATCTTCAGTCCTCTTTCATATGAAAGATCTGGGCCCACTCACCTATTTCTTGGGATTGGAGATTCATTCAAGTTCATTCAAGTTCTTCGAGCATTTTCGTGAATCAACATTAATATACACAAGATCTAATAATCTGGCTCGGCTTCAGAAATTCGGTTGACACCCCTTTGGAAGTTAATGTCAAATATCGTAGTGGGGAGGGTGATCTTCTTCCTAACCCCGCTGTGTACCACCAACTAGTTGGAGGCTTAAATTATTTGACCATCACAAGGTAGGATATATCCTACGCGGTTGAGCAAGTTAGTCAGTTAATGCAATCTCCGAGGCATCTACACCTTGCTGTTGTTCGACGGATCATTAAATATCTAAAAGGTACTTCTACTAAAGGGTTATTCTTTCCCACCTCGGTTCCTCTTCAACTTATTACTTATAGTGATACTAACTGGGCTGGTTGTCCAGATACTTGCTGCTTTGTCATTGGGTGGTGTATGTTTCTTGGCACGTCCTTGATCTCATGGAAAAGTAAGAAACATGATTGCGTTTCGAAATCTTCTACTGAATCTGAATATTGTGCCATGTCTGCTGCTTGCTC	IKLRSDGTLDRYKARLVALGNRQEYGINYEDTFAPVAKMTTVRTILAISASQGWPLHQMDVKNAFLHGDLKEDVYMKLPPGLASDSSSAVCKLKRSLYGLKQAPRAWFDKFRSTLLRFSFQQSKYDCSLFLCKTTAGIVLLLVYVDDIVITGTDCLLITRLQQHLQSSFI	n.a.
Rs_project_248504	Rs_project_248504__TRINITY_DN4796_c0_g1_i3	FINAL_EXTENDED_DEG_ANNOTATION	3.41816	-2.78256	1.48534	14.6787	0.00541608	0.0479997	TRUE	2.66185931930795	0.572430751513424	6.93355709139692	6.76851187658673	0.377642145035081	-2.78256	0.0610213		FALSE	FALSE	0.99783	0.610582		FALSE	FALSE	-1.78473	0.276047		FALSE	FALSE	4.12045	0.00570645		FALSE	FALSE	1.33789	0.19532		FALSE	FALSE	3.12262	0.0574079		FALSE	FALSE	4.03915	0.0048175	0.0443945	TRUE	TRUE	1.25659	0.184902		FALSE	FALSE	3.04132	0.0559391		FALSE	FALSE	-0.0812971	0.932237		FALSE	FALSE	1	R3_vs_DL	FALSE														other_or_unresolved																	TGATGATTCAAGGAGAACAGGGGGATCAATATCTTTTCTTGGAAGGACTCAACAAGGAGGGAAGAGCTGGGTATCTCTTGGGGGGAATTCTCCGATATCATTGGATGATAGAGAATTTCAGCAAGAAATTATGCTCTATAAGCTGTTAGAGTCTAGAAAAGGATACTTGGATCGAGGTGGAGCTTCGAGGGTGAGATTAAAACCAGGTGGAGCTGCGGATTCAGGGAAGAATGAGCAGTAGGCTTCAGTCTCCGATACGTCTCATGCCATCGGCTGTTCCGAAGCTTGATCATCGAGTGGTCGATTGAATTAACCTGTGAAGATATGAGCCAAGGCCGATGTATGAGGATACATGTATAGTTGGTATGGAGGATTGAATAAGTAGATAAAGTGGAGATTGGTAGATATGTGTCCACTTATTCAATCCAAATAAATTACATGGTTGAAGGAAGTTGCATGGTGACCTATTAACCGGGTGAGGAGACAGTTAGTATACCTGTTGGGCAGGTGATCAACT		n.a.
Rs_project_248547	Rs_project_248547__TRINITY_DN4795_c0_g1_i19	FINAL_EXTENDED_DEG_ANNOTATION	4.39895	-2.42629	1.78361	15.9781	0.00304863	0.0326868	TRUE	1.08242370790453	12.2009350752269	3.86948298933486	7.26607749830092	0	-2.42629	0.173727	0.502766	FALSE	FALSE	5.91413	0.000719209		FALSE	FALSE	3.48784	0.0200259		FALSE	FALSE	4.24983	0.0156351	0.107995	FALSE	FALSE	1.82354	0.227366		FALSE	FALSE	-1.6643	0.257276		FALSE	FALSE	5.10762	0.00180289	0.0238958	TRUE	TRUE	2.68133	0.0498707		FALSE	FALSE	-0.806513	0.541606		FALSE	FALSE	0.857787	0.520146		FALSE	FALSE	1	R3_vs_DL	FALSE	Glyoxylate/succinic semialdehyde reductase 2, chloroplastic (AtGLYR2) (AtGR2) (SSA reductase 2) (EC 1.1.1.79) (EC 1.1.1.n11)	glyoxylate/succinic semialdehyde reductase 2, chloroplastic isoform X2 [Henckelia pumila]	Glyoxylate/succinic semialdehyde reductase 2, chloroplastic	sp|F4I907|GLYR2_ARATH	Glyoxylate/succinic semialdehyde reductase 2, chloroplastic	1.36e-42	PF14833;PF03446;			glyoxylate reductase (NADPH) activity [GO:0030267]; NAD binding [GO:0051287]; NADP binding [GO:0050661]	chloroplast [GO:0009507]; chloroplast stroma [GO:0009570]; mitochondrion [GO:0005739]		ath:AT1G17650;	chloroplastic_or_plastid_annotation	F4I907	GLYR2_ARATH	reviewed	GLYR2 GR2 At1g17650 F11A6.12	Arabidopsis thaliana (Mouse-ear cress)	1.1.1.79; 1.1.1.n11	FUNCTION: Catalyzes the NADPH-dependent reduction of glyoxylate to glycolate as well as succinic semialdehyde (SSA) to gamma-hydroxybutyrate in vitro. May function in redox homeostasis and play a role in oxidative stress tolerance by detoxifying glyoxylate and SSA generated in glycolate metabolism and GABA metabolism, respectively. {ECO:0000269|PubMed:18495639}.	CATALYTIC ACTIVITY: Reaction=glycolate + NADP(+) = glyoxylate + NADPH + H(+); Xref=Rhea:RHEA:10992, ChEBI:CHEBI:15378, ChEBI:CHEBI:29805, ChEBI:CHEBI:36655, ChEBI:CHEBI:57783, ChEBI:CHEBI:58349; EC=1.1.1.79; Evidence={ECO:0000269|PubMed:18495639}; CATALYTIC ACTIVITY: Reaction=4-hydroxybutanoate + NADP(+) = succinate semialdehyde + NADPH + H(+); Xref=Rhea:RHEA:26381, ChEBI:CHEBI:15378, ChEBI:CHEBI:16724, ChEBI:CHEBI:57706, ChEBI:CHEBI:57783, ChEBI:CHEBI:58349; EC=1.1.1.n11; Evidence={ECO:0000269|PubMed:18495639};		SUBCELLULAR LOCATION: Plastid, chloroplast stroma {ECO:0000305|PubMed:18495639}.	HIBADH-related family, NP60 subfamily	IPR008927;IPR013328;IPR006115;IPR029154;IPR051265;IPR036291;		NP_564030.2;	AC034257;CP002684;AY085690;AY093135;BT008734;	Chloroplast;NAD;NADP;Oxidoreductase;Plastid;Reference proteome;Stress response;Transit peptide	GTTAGCTTTCTTTAATTCTACTGTCATGATAACAAAACACTGAGAAAATTTCATTATTCGAGTCTTAACTTGGTCGGGTATAAGTCATCTGAAATTTCAATGTCTGAGAGAGGGGTTGGAGTAACTCATTAATCTTAGAATGAGCTCTCAAAACTTGTAAATTCTCATTGTGAGTGAACACTCAACACTTTATGACTTTCATTATCAGGAAAATTGAACAGAGGAAGATCCTGAATTTGAGACTTTCTACACAACACCCGCCCCCCAAACAAAAAAAGAAAAAGAAAAAGAGAAAACTGATATTTAGCTCTTACTCCTCTTAACACGAGTGTTGCAGCTATGTAGATGTATCCACTGTAGATGATGCTACTTCCAAATTGATCAGTACGCATATCAAATCTGCTGGAGCTCTGTTTTTGGAAGCTCCAGTGTCAGGCTCAAAAAAACCAGCTGAAGACGGAAAGTTAATCTTTCTTACTGCTGGCGACAAATCGCTCTATGAGACTGCCAGCCCACTTTTAGACGTCATGGGAAAGTCAAGATTTTATCTTGGTGATGTTGGTAATGGAGCTGCAATGAAGCTAGTTGTCAACATGATAATGGGAAGGTTCTTGGCTTTTTAATTTCATGATAATTATTTCTTTATACGTTATGTTCAAGAATGTTCATTCTTCGTTCCGGACAATTTGCAGTATGATGGCATCGTTTTCCGA		n.a.
Rs_project_248580	Rs_project_248580__TRINITY_DN4760_c0_g1_i41	FINAL_EXTENDED_DEG_ANNOTATION	17.8725	1.76309	0.466722	29.283	6.84779e-06	0.000370493	TRUE	11.5552970130818	10.8106585363982	15.6955980910573	9.51911065530315	38.702160461032	1.76309	0.000158345	0.00769324	TRUE	FALSE	-2.03115	0.00100787	0.0245261	TRUE	TRUE	-0.268058	0.678701	0.910451	FALSE	FALSE	-1.37111	0.00513405	0.0570133	FALSE	FALSE	0.391984	0.45662	0.944045	FALSE	FALSE	0.660042	0.320245	0.774943	FALSE	FALSE	-2.10552	6.12325e-06	0.00053869	TRUE	TRUE	-0.342433	0.496862	0.93562	FALSE	FALSE	-0.0743745	0.908385	0.988941	FALSE	FALSE	-0.734417	0.162304	1	FALSE	FALSE	3	DL_vs_HL & R1_vs_DL & R3_vs_DL	FALSE	sp|Q8RY60|Y1733_ARATH DUF21 domain-containing protein At1g47330 OS=Arabidopsis thaliana OX=3702 GN=CBSDUF7 PE=1 SV=1	DUF21 domain-containing protein At4g33700-like isoform X3 [Henckelia pumila]		sp|Q8RY60|Y1733_ARATH	DUF21 domain-containing protein At1g47330	9.11e-41	PF01595;		magnesium ion homeostasis [GO:0010960]	transmembrane transporter activity [GO:0022857]	plasma membrane [GO:0005886]	ko:K16302	ath:AT1G47330;	other_or_unresolved	Q8RY60	Y1733_ARATH	reviewed	CBSDUF7 At1g47330 T3F24.6	Arabidopsis thaliana (Mouse-ear cress)					SUBCELLULAR LOCATION: Membrane {ECO:0000305}; Multi-pass membrane protein {ECO:0000305}.		IPR045095;IPR046342;IPR002550;IPR044751;		NP_175166.2;	AC015449;CP002684;AY075631;AY133580;	CBS domain;Glycoprotein;Membrane;Phosphoprotein;Reference proteome;Repeat;Transmembrane;Transmembrane helix	CTTATATAATAGCAATTCTGTAAATAATTGAAATTTATTAAGCTGTTTTTTTATTTTAATAGCAAACACTCAATGTTTTTGCTTAAAAGCAATTTTTTCCAACTTTAAGCAAAATCAATATAGAAGTGCTTTAAATAAGCAATTGTCACCACACCCTTGTTACATATTAAATTGTTGTTTTGACACCTGGCATGTCCGCGTAAACTCTAAAAGGTACAAGCCAAACAATAGCACACATCTACTGGATAGTTGAAAGAGGGGTGCGATCACCCAACCAGCCATCCCCTCACTGCCAATACTTCAAGAAAGTCATCTTTTGTACAGGGATCAAACATTTCTACTTTAGCAAAAGCGATGAACCATTTTTTTATATCTTCTACCATGGATATTTTCATACTCCCTAACACTGCTGCTTCTAATAACTGCATTAACATTAATGAAACAAAAAACCATCTTTACTATGATATCAATTGTAGAATCAAAATGTTTGCAATGTACCAAAAGTTATAATTTTGTAATTATACCGCAACTCAAATATTTAAAACTATACAAATCACCCAAAACACTACATCACCCTTCCTATCAGAATTCCGTTTTGATGTTAAATAAATGACATTCATGAACCAACACCCTTGGTGAATTGGCACCACCTCTCCCCGGTGAAGGAGATAGAGGCTCGGAGTTACGTCCCTGCTTTCCCTTCCCCTATAACAAAACTCGAACTCAAATGAAATACTTACAAGAATTCTCATAGATACCGAATATCACTTTCCTACTATGGAAAAACAGCTAATTTCTGTTGTTCAGAAGCAACATTCGATGCAAAGTCTCTTTACGAAGTATATGTACCGTTGTGCAAGCTGGTGTTATTTTGAATTACTCGAAGCAACTGATTGAGCAAGAGGACCTGACGTAGTTGACATAGGGGTGGGGATTGTTTATAGCCCATATGTGTGCTTATTCTTGAGAAGCGTTCATGTTTATCTTTATCCTGTTGTGTATGTTGACATATTCATCCGTTTCATCCAGTATCTCCTCCTGAAGCAGTTCCTCAATGACATCCTCCATGCTAATTACACCAACAACTTCTTGATTGGGTGGAAACTCGGGAATCGGAGAATTTTCTAAATCTAAAATACAAAATGAGCATCCCCTGTGTTTCTTTCTGAATGCTGGAGTTGCTGGCGGACTTTTCTTCCTCACATCATCATCAGCCTTCGAGGTTGTGTCAGCATAATGTGAGGTGGAATTAATGGCTAAGTTCTCATTATCTTTGGTTTTCTGCGGCGGTTCTTTTGCTTCGTATAAATCCTTATACACAACAGCAATGTGGCTATGACCCTTCTGAAATTCATTCAGAATATCGTAGAGAGGTATGTTTTCGGAGACCCGAGGAATTTTTCTGATCAACATTTTCCTTAAAGGAACTGCCTCATCGGGGTCAACCGCTAAAAGATTTTTAACCAGTATGAGTCCAATAATATTATTTGGATTTCTGTAATAAACTGGAACTCTGCTGTGGCCCATTGTCATTATGGCATTCAGTGTTTC	ETLNAIMTMGHSRVPVYYRNPNNIIGLILVKNLLAVDPDEAVPLRKMLIRKIPRVSENIPLYDILNEFQKGHSHIAVVYKDLYEAKEPPQKTKDNENLAINSTSHYADTTSKADDDVRKKSPPATPAFRKKHRGCSFCILDLENSPIPEFPPNQEVVGVISMEDVIEELLQEEILDETDEYVNIHNRIKINMNASQE	n.a.
Rs_project_248597	Rs_project_248597__TRINITY_DN4772_c0_g1_i30	FINAL_EXTENDED_DEG_ANNOTATION	5.1579	-3.64514	1.70054	15.193	0.00431727	0.0412935	TRUE	2.72588002477001	16.0280610423759	3.29419092699715	6.74351334673841	0	-3.64514	0.0320716	0.203629	FALSE	FALSE	6.30657	0.000317877	0.0134486	TRUE	TRUE	2.66143	0.0555979		FALSE	FALSE	4.00005	0.0246424	0.139617	FALSE	FALSE	0.354904	0.803471		FALSE	FALSE	-2.30653	0.120809		FALSE	FALSE	5.00749	0.00239838	0.0287051	TRUE	TRUE	1.36235	0.279259		FALSE	FALSE	-1.29908	0.327742		FALSE	FALSE	1.00745	0.460411		FALSE	FALSE	2	R1_vs_DL & R3_vs_DL	FALSE	sp|Q9FEL7|LAX2_MEDTR Auxin transporter-like protein 2 OS=Medicago truncatula OX=3880 GN=LAX2 PE=2 SV=1	auxin transporter-like protein 2 [Primulina eburnea]		sp|Q9FEL7|LAX2_MEDTR	Auxin transporter-like protein 2	8.17e-146	PF01490;		amino acid transport [GO:0006865]; auxin-activated signaling pathway [GO:0009734]	symporter activity [GO:0015293]	plasma membrane [GO:0005886]	ko:K13946	mtr:11407085;	other_or_unresolved	Q9FEL7	LAX2_MEDTR	reviewed	LAX2	Medicago truncatula (Barrel medic) (Medicago tribuloides)		FUNCTION: Carrier protein involved in proton-driven auxin influx. Mediates the formation of auxin gradient from developing leaves (site of auxin biosynthesis) to tips by contributing to the loading of auxin in vascular tissues and facilitating acropetal (base to tip) auxin transport within inner tissues of the root apex, and basipetal (tip to base) auxin transport within outer tissues of the root apex (By similarity). May be involved in lateral roots and nodules formation. {ECO:0000250, ECO:0000269|PubMed:11277424}.			SUBCELLULAR LOCATION: Cell membrane {ECO:0000250}; Multi-pass membrane protein {ECO:0000250}.	Amino acid/polyamine transporter 2 family, Amino acid/auxin permease (AAAP) (TC 2.A.18.1) subfamily	IPR013057;			AJ299398;AY115843;	Amino-acid transport;Auxin signaling pathway;Cell membrane;Glycoprotein;Membrane;Symport;Transmembrane;Transmembrane helix;Transport	TTTTATTTTGTCTTTTTGAGAAATTGCCATTCCACTTTCAGGCATGGTGCGACTATGTATAAATAATACATGGTTTTCCAACTCAAAACCGATTGGCAAGGAGTGGATAGCCCATGTATCTCATAAAGAGCTAGTATAGCTTCTAGACTCCCAACGCGTGTGACCATTTCAACAAAAAAAAAAAAACCCCATTTATTTATTCACGAGTATACGTAAAATTAGCAGCAAATATTTACTGCTGATGTAAAGAATGGAGACATAGTTAAAGTTACCTTACGAGCATCGGCTCTCCTGTAAGTGATCATATGTGCAGAAGCTGGGATGATGTAGACTGTGAAACTCACTAATAGCGCACCCACTGCAGAGTTAACAGGGCCGAAAAATGGGAAGACTATGGCGAAGAACCATATTGGTATCACTACTGGCAATCTTACAAGTGCCCTTAAACATATGCTTCTCGTGTCATGCATCCCAATCACCTTCTCCCACACAAAATAAAGCGGCGTACAAGCAAATCCAAATGTAATAAACTGATGAATGAGCATAAGGATAACCGCAGCATCGCGCCAACGGGACTTGGGAAGGAGAGCAAAAGCGTTCGAGTGATTGAGGAGTTGATCGCCAAAGGCCCAATAGACAGTGGAAGCCGATGGTATGGTAAGTGTGAAAACATAAAGTGTGGCCAGTAAGTATATATACTTAAACTTCTGAGGTTTCCACATCGCGTGCATGATTTCAACTGTGACAGCATGACCACCAAAAGTGTAGAGTATGTTGGTAGCTCCGGTGAAATACAACACTAGCTTTTTTGGACCCGAGTGCTGGACACCTTCAACCTGGCCATGAACTAGGGCCGCAATAGTCATGTACCAGGCTGTATAAGTGGTCATTCCAAGTCCTATGAAAGACCAAATTCGGTAGTTG	NYRIWSFIGLGMTTYTAWYMTIAALVHGQVEGVQHSGPKKLVLYFTGATNILYTFGGHAVTVEIMHAMWKPQKFKYIYLLATLYVFTLTIPSASTVYWAFGDQLLNHSNAFALLPKSRWRDAAVILMLIHQFITFGFACTPLYFVWEKVIGMHDTRSICLRALVRLPVVIPIWFFAIVFPFFGPVNSAVGALLVSFTVYIIPASAHMITYRRADARKVTLTMSPFFTSAVNICC	n.a.
Rs_project_248621	Rs_project_248621__TRINITY_DN4746_c0_g1_i5	CENTRAL_HYBRID_MAP_FALLBACK	3.33381	-1.6974	2.03195	16.246	0.0027062	0.0301775	TRUE	0.76266809008713	0	12.7766347448072	5.16608202115787	0	-1.6974	0.403518		FALSE	FALSE	0	1		FALSE	FALSE	-1.09807	0.632376		FALSE	FALSE	5.88459	0.00216389		FALSE	FALSE	4.18719	0.0202212		FALSE	FALSE	5.28525	0.0160875		FALSE	FALSE	4.63923	0.0103834	0.071994	FALSE	FALSE	2.94183	0.0812017		FALSE	FALSE	4.0399	0.0545706		FALSE	FALSE	-1.24536	0.421396		FALSE	FALSE	0		FALSE	Metal dependent phosphohydrolases with conserved 'HD' motif.	Metal dependent phosphohydrolases with conserved 'HD' motif.			Metal dependent phosphohydrolases with conserved 'HD' motif.		HD					ko:K06950		other_or_unresolved																	GTCCTAGTTAGCCCCACCTCACCTGTGTAAGGTTAGGAAAGAAAGAAGAATAGCGGCGAAATGGAAAAGCGTGAAATAATAGTTAAAAAGGCAGAGGATTTGGTGAAATCCGCCATGAAAGGGAATGATGCTTCCCACGACGCTGCTCACGCTTTCAGAGTCAGAGACCTCGCACTCTCTCTCGCCCGTGAAGAGGGCCTTATTTCTTCCCCCGATTCCTTGCTAACTGTGGAGTTAGCCGCACTTCTACATGACATAGGGGATTATAAATACTTGAGAGATCCATCTGATGGCATGATTGTTGAGGATTTTCTGGTCAAGGAACATGTAAATGAAAATATCAAGACAAGGACATTAAGCATCATAAATGGAATGGGTAGATCTTTCCTTACCTTTTCATTTGCCTGTTTTTTTTTTTTTTGTACAATTTTAGTGCCACTTTCTTCTTATTAATCTCTGTTATGGCATGCTTTGATCTTCAAACTGACAAAACAAAGGGCTGTAGATAATTTGAGGTTTACTCTTCTAGTTATATTGCAAAACCTGTGAATTGTTGAAGAGAAAAGTATGCTAACTAGTTATGCATAAATACTGTAGAATGAGAGAGATAAGCTAACATTGTTTCAAGAGTAAAAAGCGGAAAACCCCCCGACCTTTACCCACTTTAGCACTTTACCCCCTAACCATTCAAAATGTGCACTTAACCTCCTAAATAATTTAAAAGTGCACTTAACCCCCTAACCTTTCAAAAGGTGCGCTTAACCCCCC	MEKREIIVKKAEDLVKSAMKGNDASHDAAHAFRVRDLALSLAREEGLISSPDSLLTVELAALLHDIGDYKYLRDPSDGMIVEDFLVKEHVNENIKTRTLSIINGMGRSFLTFSFACFFFFCTILVPLSSY	n.a.
Rs_project_248635	Rs_project_248635__TRINITY_DN4731_c7_g1_i1	FINAL_EXTENDED_DEG_ANNOTATION	5.07063	-0.608394	1.2775	21.5906	0.00024175	0.00553532	TRUE	1.63841959910436	0.572430751513424	10.0188827107398	12.1584973023793	1.11494887246785	-0.608394	0.633906	0.880421	FALSE	FALSE	-0.469081	0.790356		FALSE	FALSE	-1.07748	0.518856		FALSE	FALSE	3.18928	0.00846335	0.0760961	FALSE	FALSE	2.58088	0.015798		FALSE	FALSE	3.65836	0.0239409		FALSE	FALSE	3.39525	0.00292045	0.0323892	TRUE	TRUE	2.78685	0.00482989		FALSE	FALSE	3.86433	0.0137323		FALSE	FALSE	0.205967	0.819318		FALSE	FALSE	1	R3_vs_DL	FALSE	Uncharacterized Ramonda serbica protein													other_or_unresolved																	TTGAAAAATTACATTTTACATCCTCAACTTTTATGAATTGTAACACTTGCATCCTTTTGACCCGGTTTTGTATTTTTATCGAAGATTCATTGTCATATTCTATCATTGTCTTACATTCTCAAACTTAGAATTTTTTAAGTTAGTTGTTGCAAATTTTAGAAAAAATAATAGATATTTGGATAGCCAAATTCTCTAATTGTTTGATTCCAGGAAATATAATTTTGACATCTCAAGAAATTCTTTCAAAAATTTACAATGACAAGTTTAAGGAGCTCTGAGCTTGAAAATATATGACGATGATGGAATGTGATCTTTGACAAATATATAAAACTGAGTCAAAATGATGTAAAATGTTACTGATGTTTCTGCAAAATTCAATCTTCTGACTTCGGCCTTCTTGACAAGTGCGCCCAGAGTTCTTGTTTTGTATCGAAGTAGCCTGTATTGGGATAAAAGATGAAGTTGGACGCCGAGAGACTCTCGGCGGGGTCACTCCGACGCTCAAGTCAGAATTCAAATGTTGATAAGAAAACTGAAAGTATAACAGAACAACGT	VVLLYFQFSYQHLNSDLSVGVTPPRVSRRPTSSFIPIQATSIQNKNSGRTCQEGRSQKIEFCRNISNILHHFDSVLYICQRSHSIIVIYFQAQSSLNLSL	n.a.
Rs_project_248636	Rs_project_248636__TRINITY_DN4731_c7_g1_i3	FINAL_EXTENDED_DEG_ANNOTATION	5.39688	-4.09626	1.50515	18.7851	0.00086614	0.0137513	TRUE	6.9497203980639	0	7.25748081151876	11.2208123874585	0.377642145035081	-4.09626	0.0064988	0.0795465	FALSE	FALSE	-0.362459	0.863533	0.954106	FALSE	FALSE	-4.45872	0.0120645		FALSE	FALSE	4.15189	0.00822531	0.0748228	FALSE	FALSE	0.0556265	0.959092		FALSE	FALSE	4.51435	0.0137547		FALSE	FALSE	4.72735	0.00151237	0.0213938	TRUE	TRUE	0.631085	0.512508		FALSE	FALSE	5.08981	0.00390025		FALSE	FALSE	0.575459	0.588488		FALSE	FALSE	1	R3_vs_DL	FALSE														other_or_unresolved																	ATCCCCGCCATTTCAGTATTTTGCTTCAACGCCTTAGATCAATTAAATTTCCCACGGATGGCGCCAATGATGTTTCTGCAAAATTCAATCTTCAGATCTCGATCTCCTCGAATGAGTGCGCCAAGAATTCTTGTATAAATAACCTGTGTTTTGGAACAAAAAATGAAGTTGGTCGCCGAGGGATTCTCGGCGGGGTCACTCCGATGCTCAAGTCAAAATCCAAATGTTGGTAGAAAGATTGAATGTATAACATGAACAAAATATATATGTGTTCTTCAAATGATGATAAACGAAAGAACATGGATTGGGTTTTTGTCTGGTAGAGTGTGTTTGTGGCCTTTTCTAAA		n.a.
Rs_project_248640	Rs_project_248640__TRINITY_DN4731_c7_g4_i1	FINAL_EXTENDED_DEG_ANNOTATION	8.35062	3.57011	1.33428	26.5725	2.42532e-05	0.000985519	TRUE	2.78486401247094	0	1.72587618701314	0.368047330349286	31.8825461426084	3.57011	0.00745793	0.0863361	FALSE	FALSE	-6.6362	0.000891108	0.0229825	TRUE	TRUE	-3.0661	0.135233	0.469013	FALSE	FALSE	-3.96236	0.0083157	0.0753227	FALSE	FALSE	-0.39225	0.803255		FALSE	FALSE	2.67385	0.216816	0.668579	FALSE	FALSE	-6.17529	0.000100846	0.00369967	TRUE	TRUE	-2.60518	0.115947		FALSE	FALSE	0.460916	0.835957	0.97394	FALSE	FALSE	-2.21293	0.217531		FALSE	FALSE	2	R1_vs_DL & R3_vs_DL	FALSE														other_or_unresolved																	GTGGTGATTGACCCACGATCGAGCCATGATCACCTCGTTCCGCGTCTGAGAAATCCGTCCTCCATTATTCCACGTCCCGGATTTATCGCCCTTACCTAATTAGTACGCTCGGGAAAATTGTACCGAAGACACTGGTCTGTTCGAGATTGCTTTTGCCCGATCTCATGTGTCTCTGTTCGTGATTGATTTTGCCCGAAGAGCTGTGGTTTCATACCACATCAGATAGCATCAAACAAATTCCAGATTTGAAAAAACCAAGCTCACCATTTAGTCCTACTGCCACTCTTACAATTTCTTTTAGAAAAATTTGAAACTCAAATATTAACGTGAATAATATAAAACTACCATAGTTTCTAGTTATCAATTATCATAAAGACTTTCATGTAGACAAGTACTCTTATTTTTTATTCATCAAATGAATTCTTTAATATTTTATTTTTAATTTATACTATCAAACTAATCAATCCACCGCGATAATAAGAGTAAAATTTAAA		n.a.
Rs_project_248730	Rs_project_248730__TRINITY_DN4790_c0_g1_i11	FINAL_EXTENDED_DEG_ANNOTATION	9.74484	-4.54021	1.50675	16.2404	0.00271301	0.0302261	TRUE	9.791376155391	5.72430751513424	18.2781870259684	16.0304262118475	0.404167953935063	-4.54021	0.00258468	0.0455895	TRUE	TRUE	3.97597	0.0153752	0.106725	FALSE	FALSE	-0.564241	0.63032	0.890332	FALSE	FALSE	5.45451	0.000488231	0.0143331	TRUE	TRUE	0.9143	0.389616		FALSE	FALSE	1.47854	0.235124	0.690846	FALSE	FALSE	5.26904	0.000424305	0.00950866	TRUE	TRUE	0.72883	0.446782		FALSE	FALSE	1.29307	0.263826	0.670339	FALSE	FALSE	-0.18547	0.859262	1	FALSE	FALSE	3	DL_vs_HL & R2_vs_DL & R3_vs_DL	FALSE	sp|Q7XVM8|TIR1B_ORYSJ Transport inhibitor response 1-like protein Os04g0395600 OS=Oryza sativa subsp. japonica OX=39947 GN=Os04g0395600 PE=2 SV=1	transport inhibitor response 1-like protein Os04g0395600 [Primulina huaijiensis]		sp|Q7XVM8|TIR1B_ORYSJ	Transport inhibitor response 1-like protein Os04g0395600	6.6e-134	PF18511;PF13516;PF18791;		auxin-activated signaling pathway [GO:0009734]; pollen maturation [GO:0010152]; protein ubiquitination [GO:0016567]; SCF-dependent proteasomal ubiquitin-dependent protein catabolic process [GO:0031146]	auxin binding [GO:0010011]; auxin receptor activity [GO:0038198]; inositol hexakisphosphate binding [GO:0000822]	nucleus [GO:0005634]; SCF ubiquitin ligase complex [GO:0019005]	ko:K14485	dosa:Os04g0395600;	other_or_unresolved	Q7XVM8	TIR1B_ORYSJ	reviewed	Os04g0395600 LOC_Os04g32460 OsJ_14626 OSJNBa0072K14.18	Oryza sativa subsp. japonica (Rice)				PATHWAY: Protein modification; protein ubiquitination.	SUBCELLULAR LOCATION: Nucleus {ECO:0000250}.		IPR041567;IPR036047;IPR001810;IPR001611;IPR006553;IPR032675;IPR041101;			AL606621;AP008210;AP014960;CM000141;AK100862;	Auxin signaling pathway;Nucleus;Reference proteome;Ubl conjugation pathway	CTATGTCCTTTACTTTTGCCGTCGGATGACTAATGCAGCTGTTGTGACCATTGTCCAGAACTGCCCAGATTTTACCCATTTCCGTCTTTGCATAATGAATCCAGGCCAGCCAGATTATCTCACAAATGAACCTATGGATGAAGCATTTGCAGCTGTGGTTAAAACTTGCACTAAACTTCAGAGGCTATCGGTTTCCGGACTTCTGACTGATCTTACATTTGAGTATATCGGGAAATATGCCAAAAATCTCGAGACTCTTTCTGTGGCTTTTGCTGGCAGCAGCGATTGGGGAATGCAGTGTGTTTTAGAAGGTTGCCCAAATTTAAGAAAGCTCGAGATAAGAGATTGCCCATTTGGTAATGCTGCACTTCTATCTGGGCTTGAGAAATACGAAAGGATGCGGTCCTTGTGGATGTCTGCCTGTAATTTAACCATGAAGGGGTGCATGCTTCTAGCAAGAAAGATGCCAAGATTGAATGTTGAAGTAATCAATGATGAGGAAAGTGATGACAGTCGAGCTGACAAAGTTTACGTATACCGTTCGATAGCAGGGCCGCGACAAGATGCCCCTCCCTTTGTTCTCACCCTTTGATGGCACTAACAAGAATCATTGGTCAGTGCAATCTTGGTTAAACAAATTTTCTGAAAATATACTCGATCATGTCAATTTTCATTTGTTAACCATAACAAGCCATATTAAGTCTATTTTTGCTAGGGCCGGGGAGGATCCAACATGAGGTGAGTGGGGAAGATGGATTTTTCTTGAAATATCATATAATTTTTTCTGAACTTGTACTTTCGTTAGCACCCTCTAATATCTAGTGAGTTGTACCCCGTTGCCCTCTTGTTTTGCCTCGCCCTCTCTGTTGAGTTCCTATATCCAACCCGAATTGCTGCTTTCATTTCTAAATCAATATGTATGCTTTTGCTTGCAGAATACATAATTGACAGCTCTCCTTTGTGCTTGGTCTGGGGTCGGATCAAGAAAGTAACCAAGTTCAGTGGTAAGTTGTGAAAGAGTTACAGATTAGTTTGAATGGAAAAAGCAATCAAGTTGTAACAACAGAGGTGGGAATTATATGTCAATGAACTCTTGCGACGCAACTTTGCAATCTGACATCGAACCGGGTTATGTATCCATCCCGGTAGCTCAAATATCTTAAATCTAAATCTTGGTGAATTCTCTTTACTATATCCGTCAAGCCCAGAAGTGGTGGACGGGGAATTATCATTTCTTACTAGAGAAGCACCCCCTAGATGATTGTTCATTTCTTTGCTGTTGTATTTGGTGGTATAGATTTTTAGTAGTGTATCTAAAATTGATTTTACTTGGAAACTCTGTCACATTTGGTATTCAATTACCTGCATTAATTGTGGCATGCAAAGGGGAAATTCGACCGTACCTCGGAGTAAAACCCTAAGGCTAGCATCAAGGGCTGAAAATATGCGTTGGACCTATTGCCCAAATTGATTTTGAGAAAATTACAACAAGGTACCATCTCTCAATATATTTTTCAACTAGCTCACCCAAA	YVLYFCRRMTNAAVVTIVQNCPDFTHFRLCIMNPGQPDYLTNEPMDEAFAAVVKTCTKLQRLSVSGLLTDLTFEYIGKYAKNLETLSVAFAGSSDWGMQCVLEGCPNLRKLEIRDCPFGNAALLSGLEKYERMRSLWMSACNLTMKGCMLLARKMPRLNVEVINDEESDDSRADKVYVYRSIAGPRQDAPPFVLTL	n.a.
Rs_project_248745	Rs_project_248745__TRINITY_DN4720_c0_g1_i12	FINAL_EXTENDED_DEG_ANNOTATION	87.7178	1.25575	0.528254	16.0645	0.00293387	0.0318519	TRUE	64.5512935819256	25.7266209469256	73.9203057605438	94.9609947736882	154.166998464715	1.25575	0.0174458	0.143512	FALSE	FALSE	-2.4819	9.23489e-05	0.00702987	TRUE	TRUE	-1.22615	0.0549854	0.294063	FALSE	FALSE	-1.03659	0.0775877	0.268936	FALSE	FALSE	0.219166	0.711158	0.98693	FALSE	FALSE	1.44532	0.0358279	0.280219	FALSE	FALSE	-0.702076	0.180218	0.410742	FALSE	FALSE	0.553676	0.295222	0.839366	FALSE	FALSE	1.77983	0.00509018	0.0804442	FALSE	FALSE	0.33451	0.569414	1	FALSE	FALSE	1	R1_vs_DL	FALSE	sp|P69313|UBIQ_HELAN Ubiquitin OS=Helianthus annuus OX=4232 PE=3 SV=2	polyubiquitin-C-like, partial [Dorcoceras hygrometricum]		sp|P69313|UBIQ_HELAN	Ubiquitin	9.32e-37	PF00240;			mRNA binding [GO:0003729]	cytoplasm [GO:0005737]; nucleus [GO:0005634]			other_or_unresolved	P69313	UBIQ_HELAN	reviewed		Helianthus annuus (Common sunflower)		FUNCTION: Ubiquitin exists either covalently attached to another protein, or free (unanchored). When covalently bound, it is conjugated to target proteins via an isopeptide bond either as a monomer (monoubiquitin), a polymer linked via different Lys residues of the ubiquitin (polyubiquitin chains) or a linear polymer linked via the initiator Met of the ubiquitin (linear polyubiquitin chains). Polyubiquitin chains, when attached to a target protein, have different functions depending on the Lys residue of the ubiquitin that is linked: Lys-48-linked is involved in protein degradation via the proteasome. Linear polymer chains formed via attachment by the initiator Met lead to cell signaling. Ubiquitin is usually conjugated to Lys residues of target proteins, however, in rare cases, conjugation to Cys or Ser residues has been observed. When polyubiquitin is free (unanchored-polyubiquitin), it also has distinct roles, such as in activation of protein kinases, and in signaling (By similarity). {ECO:0000250}.			SUBCELLULAR LOCATION: Cytoplasm {ECO:0000250}. Nucleus {ECO:0000250}.	Ubiquitin family	IPR000626;IPR029071;IPR019954;IPR019956;IPR050158;			X14333;	Cytoplasm;Isopeptide bond;Nucleus;Ubl conjugation	TAACTTTGGAGGTCGAGAGTTCTGATACCATTGATAATGTGAAGACCAAGATTCAAGATAAGGAGGGTATTCCACCTGACCAGCAGAGGTTGATCTTTGCTGGTAAGCAGCTGGAGGATGGAAGGACTCTTGCGGATTACAACATTCAGAAAGAGTCCACCCTTCACCTCGTTCTTCGTCTTCGAGGAGGTTTCTAAATGAAAAAAGTGTTACGCTTGCTGTCTGTTGGAGTCGTCTGTCAACTTGGTTTCTGTTGTTTAAGCCGTTTCATGTGGGGTATTATATGCAACTGTTCGATAATTTCCTGTTACAATGAAATGAAGTTGAATCTGGTATTTGCCATCACGTGTTAATGTTCATATCTCGTTGACTGTATCATCCTACCCTTCTCCAGCATCTAAATTTTGAAGTAAAAATTAATTATGATGATTATCATGTTGGTGAATTTCGGGATGAAAATCATTTCAATGAGAAGTTAATCGTGGTTAATTGGTTATAATTGTGTGCCAAAAAAAACAAGTTTACAGTGGTGGAGTTTGAGAATGTCGAAACCGAATTGGTATTGGTTTCTTGGGGACAAATTGGTATTGGTTACTTGGGGACAAATGATTCTTCGTCGGGCTATTCACATGTCTTACCTTGAGTATGTGCGAATAATACCATTAAATATTTTAATTTTAATGGTGACAATCCTAGCGATTTTGAAGACATGATCATTTTTTATGAATACAGATCCTCCCGAGACTGGTTCATACTGGTTGAACCATTCTCTCATTGACGACATGTGCCACGTCGCTCCTGAATATATTCATGTATAATAAAAT	TLEVESSDTIDNVKTKIQDKEGIPPDQQRLIFAGKQLEDGRTLADYNIQKESTLHLVLRLRGGF	n.a.
Rs_project_248747	Rs_project_248747__TRINITY_DN4720_c0_g1_i4	FINAL_EXTENDED_DEG_ANNOTATION	192.979	0.440093	0.270765	15.9323	0.00311142	0.0331467	TRUE	202.459418609426	133.653317017463	182.438843791679	148.732720915364	274.32156970869	0.440093	0.104084	0.388886	FALSE	FALSE	-1.06786	0.000791922	0.0215976	TRUE	FALSE	-0.627766	0.0490202	0.276115	FALSE	FALSE	-0.585739	0.0521904	0.214456	FALSE	FALSE	-0.145645	0.630079	0.979895	FALSE	FALSE	0.482121	0.162955	0.590969	FALSE	FALSE	-0.878581	0.00120878	0.0185478	FALSE	FALSE	-0.438487	0.107254	0.610344	FALSE	FALSE	0.189279	0.553554	0.883041	FALSE	FALSE	-0.292842	0.333822	1	FALSE	FALSE	1	R1_vs_DL	FALSE	sp|P69313|UBIQ_HELAN Ubiquitin OS=Helianthus annuus OX=4232 PE=3 SV=2	polyubiquitin-C-like, partial [Dorcoceras hygrometricum]		sp|P69313|UBIQ_HELAN	Ubiquitin	1.84e-35	PF00240;			mRNA binding [GO:0003729]	cytoplasm [GO:0005737]; nucleus [GO:0005634]			other_or_unresolved	P69313	UBIQ_HELAN	reviewed		Helianthus annuus (Common sunflower)		FUNCTION: Ubiquitin exists either covalently attached to another protein, or free (unanchored). When covalently bound, it is conjugated to target proteins via an isopeptide bond either as a monomer (monoubiquitin), a polymer linked via different Lys residues of the ubiquitin (polyubiquitin chains) or a linear polymer linked via the initiator Met of the ubiquitin (linear polyubiquitin chains). Polyubiquitin chains, when attached to a target protein, have different functions depending on the Lys residue of the ubiquitin that is linked: Lys-48-linked is involved in protein degradation via the proteasome. Linear polymer chains formed via attachment by the initiator Met lead to cell signaling. Ubiquitin is usually conjugated to Lys residues of target proteins, however, in rare cases, conjugation to Cys or Ser residues has been observed. When polyubiquitin is free (unanchored-polyubiquitin), it also has distinct roles, such as in activation of protein kinases, and in signaling (By similarity). {ECO:0000250}.			SUBCELLULAR LOCATION: Cytoplasm {ECO:0000250}. Nucleus {ECO:0000250}.	Ubiquitin family	IPR000626;IPR029071;IPR019954;IPR019956;IPR050158;			X14333;	Cytoplasm;Isopeptide bond;Nucleus;Ubl conjugation	TAACTTTGGAGGTCGAGAGTTCTGATACCATTGATAATGTGAAGACCAAGATTCAAGATAAGGAGGGTATTCCACCTGACCAGCAGAGGTTGATCTTTGCTGGTAAGCAGCTGGAGGATGGAAGGACTCTTGCGGATTACAACATTCAGAAAGAGTCCACCCTTCACCTTGTTCTTCGTCTTCGAGGAGGTTTTTAAATGATGAATGTTTACGCTTGCCGTCTTATGTCTGTTGGAGTCGTCTGTGAACTGGGTTTCTGTTTTTATGTGGGTATTATATGCAACTGTTTCTATAATTTCATGTGACAATGAATTGTAGTTGAATCTGGTATTTGCCACCATCTGTTATTATTCATATCTCGTATGGTCCATATTTTAGTGTTGATATAAAATTTGTTTAGAACTCTTTGTCCGATGCGAAAGTGGTAGATTCGTGGGTATCTCGGCCTTTCTTTGGTGGTTAGTCTCAATTTCATTTGTTGACTGTATCATCCTTCTCCAGCATCTAAATTTTGAAGCAAAAATTATGATGATTATAACTTGGTGAATTTCGGGATGAAATCACTTCCTTGAAAATTTAGGGATTGTAGTTGTAACACTGGGAAAAAAAAAGTTTATTGTGGTGAAGTTGGAGAATCTCGGAACTGAATTGGTTTTCATATATTCATTGAATTAAAATATAATGATCCAATTGGTTGACAACCCGGGGTACTACTATCCCCTGGATAGCAGAAGAGCAAATCCTCGAAACCATATAAAGCAAGGAAATCATTTTTATGCCAAACAACAAGAACAAAATGGCACTTTATTGCAAAGAAATCATTTCTATGCCAAACCACAAGAACAAAATGGCACATATTATTGAATACGAACTTACATTAAGACGGTTTATAAACAAAAGGAATCGAAGTGAGAAGTGAACATTTCTAAGAAGTGTAATAATCCAGAATGCAGTTTTGGGTGGAAAAGAAACCTGAATATTAGTAGTTCTTCATCTTTTAGAAGCAATGAATTAGTGAATGTTGATAAAGCACGGTGGAATCGTCAAAAAGTGTCAAATTTAGGAGAGGATAATACTATACACCGATTCTATGATATACCAAATTTAGATTGATTAGTGATATCGGGTAAAGTACGGGAACGGTTATGACCCGAACTCTGTGGGCTCGATCCGGTCTCATAAAGAACTGTGGCCCGTGTTGCTTTGGCCCCTTTAGAATGGAAACAAAACCAACG	TLEVESSDTIDNVKTKIQDKEGIPPDQQRLIFAGKQLEDGRTLADYNIQKESTLHLVLRLRGGF	n.a.
Rs_project_248748	Rs_project_248748__TRINITY_DN4720_c0_g1_i5	FINAL_EXTENDED_DEG_ANNOTATION	12.7256	1.1693	0.512485	36.2445	2.57714e-07	2.65835e-05	TRUE	12.0055906072468	0	5.68916607153475	12.1394688999879	27.2065146154855	1.1693	0.0225117	0.166609	FALSE	FALSE	-6.40782	2.73497e-05	0.00363396	TRUE	TRUE	-5.23853	0.000648428	0.026287	TRUE	TRUE	-2.11659	0.000350314	0.0117851	TRUE	TRUE	-0.947296	0.12239		FALSE	FALSE	4.29123	0.00608545	0.107365	FALSE	FALSE	-1.20647	0.0163152	0.0950193	FALSE	FALSE	-0.0371693	0.94378	0.997431	FALSE	FALSE	5.20136	0.000689471	0.0307396	TRUE	TRUE	0.910126	0.132327	1	FALSE	FALSE	4	R1_vs_DL & R1_vs_HL & R2_vs_DL & R3_vs_R1	FALSE	Ultraviolet-B receptor UVR8 (Protein UV-B RESISTANCE 8) (RCC1 domain-containing protein UVR8)	ultraviolet-B receptor UVR8 [Primulina tabacum]	Ultraviolet-B receptor UVR8	sp|Q9FN03|UVR8_ARATH	Ultraviolet-B receptor UVR8	6.23e-12	PF00415;PF25390;		entrainment of circadian clock [GO:0009649]; response to UV [GO:0009411]; response to UV-B [GO:0010224]	chromatin binding [GO:0003682]; guanyl-nucleotide exchange factor activity [GO:0005085]; identical protein binding [GO:0042802]; photoreceptor activity [GO:0009881]; protein homodimerization activity [GO:0042803]	chromatin [GO:0000785]; cytoplasm [GO:0005737]; cytosol [GO:0005829]; nucleus [GO:0005634]; plastid [GO:0009536]		ath:AT5G63860;	other_or_unresolved	Q9FN03	UVR8_ARATH	reviewed	UVR8 At5g63860 MGI19.7	Arabidopsis thaliana (Mouse-ear cress)		FUNCTION: UV-B specific signaling component that acts as a UV-B photoreceptor and plays a key role in establishing UV-protective responses in plants. Upon UV-B irradiation, UVR8 undergoes an immediate switch from homodimer to monomer, accumulates in the nucleus, interacts with the photomorphogenic repressor COP1 and regulates the expression of the transcription factor HY5 by associating with chromatin (through histone H2B binding) in the HY5 promoter region. UVR8 is involved in controlling aspects of leaf growth and morphogenesis in response to UV-B, is required for normal progression of endocycle and has a regulatory role in stomatal differentiation. Is required for plant circadian clock response to photomorphogenic UV-B light, partly through the transcriptional activation of responsive clock genes. Promotes photosynthetic efficiency at elevated levels of UV-B. Plays a role in mediating the effects of UV-B radiation on pathogen resistance by controlling the expression of the sinapate biosynthetic pathway. The two tryptophans, Trp-285 and Trp-233, serve collectively as the UV-B chromophore. {ECO:0000269|PubMed:16330762, ECO:0000269|PubMed:17720867, ECO:0000269|PubMed:18055587, ECO:0000269|PubMed:19165148, ECO:0000269|PubMed:19402876, ECO:0000269|PubMed:21041653, ECO:0000269|PubMed:21395889, ECO:0000269|PubMed:21454788, ECO:0000269|PubMed:22447155, ECO:0000269|PubMed:22988111, ECO:0000269|PubMed:23012433, ECO:0000269|PubMed:23161229}.			SUBCELLULAR LOCATION: Nucleus {ECO:0000269|PubMed:17720867}. Cytoplasm, cytosol {ECO:0000269|PubMed:17720867}. Note=UV-B promotes rapid accumulation of UVR8 in the nucleus. {ECO:0000269|PubMed:17720867}.		IPR058923;IPR009091;IPR000408;IPR051210;		NP_201191.1;	AF130441;AB007646;CP002688;AY125497;BT000600;	3D-structure;Acetylation;Chromophore;Cytoplasm;Nucleus;Photoreceptor protein;Receptor;Reference proteome;Repeat;Sensory transduction	ACCCTTCACCTTGTCCTTCGTCTCCGTGGAGGTTTCTAAAATGTTCTGCCTGCCCCCCCTGTGTCTGTTGGAGTGATTTGTGAACTGGGTTTCTTCTGTTGTTTAAGCTGTGTTTCATGTGGGTAATATATGCAACTGTTAAATAAGTTTGTAAGACAATGAATTGAAGTTGAATGTGTTATTTTTGATGTCATGCTGTTATATTATTATCTGATATAATGCTAAGCAGTTTGTCCGTTCCATTTACTTGCTACTCGATTATGAAATGCTAAGCAGCTTCCTCGGTTCTCAGTTTTATCAGTTGAGGATGGATAATCTTGAAGCGAAATATCATTTCGTTATATGTTCATCTCCCCGAGTTCGGGTATGAATTCCCAGTCGACAAGCCCCCCCTCTTATGAAAATGTCTTGTCTTCTCTTCAAGAGGTATGTTGAAGGAGGGTCTTCCGCTTCTTTTCTTGAATCATGAAAATGTTCATTATGCATCTTTTTAGATGTGTTTTCCGAGAGGAGAGGGTTATGCTCTTTTTGCAAATCCTTTAAAGCTAGGATGTCTAGCAAATTAGCAAATAAGTATTTGGCTTTTTATTAAAATGAATTAACAGTTAGATTTTACAAAAAAAAATGTATGTTGGTAACTTGGTATAGCTTAGCAACTGATTAGCGATAGTTTAGCAAATTAAATCACAAAAACATGTAATTTTCCATGGAGTGGTTGAGCATAAGATGGTTATATTTTCTATTATATGGAATTAATAAATTTATCCACTATGATTTTACTTTCGACAAAATAAGTTATGCTTATGGCTCGGGTTAAAGTTATTGTTCTTGCCATTATGTTTCAGAATTATATGTGTATTATATTGTGAAATATTACAACTATATCCCATAATAACTTTTGATCTCACTAATTTAAACAATAAAAATTAGATCTTTTAATTTGAACAACGAATAATTCTCTCTAGTTACGATGAATTCATCGCAAGTGTATTACAATGAATTCCTTGTAGATTGAATTCCTTGTAGAAAGAAGACGTTATTGTTTTAGAGAATGTTATTTGTTATTGTTCTATTCACCATTAAATTGTGCACAAACAATGCTTGTGTTAGATAACTAGTATATATATAATGTAACACACATTACATTCCCCTCTTGATTCTTGACCACTACTAGTAAGAAAAAAGTTTGAACCTTAAGGACACGAGTTCGAGTTTTGATGAAAAGTGCAGTTTGCATATTCAACTTCTGAAGTTAAATACATTTTCATGACATATTCTCTCAAGACAGGAAATATGACATCTATTATTACATATAATAAAATCAACAGGCAAACAAATCAGTTGAAAACAAATCCACAAATATCAATTGTTATTTATATGTGTTTCGTTCACCATTAGTTATATAGAGATTTTAGCAGGCACCAAGCAACCTCTACAGCCCTTGTAACCAATCTGTGATCTTTCATTATCACCGAACCCAAATACCAGACCTTGGCTTGTAACTGCCATAGTGTGGTACAAGCCCGTGCTGACTTGTGAAACGCGGTGTCGTATCAAGCTATCTAAGACATGAGGCATCAATATTTTATCGGATACTCTCATGTCAGGGAAACCAAGGCTACCATAACATGTCCAACCAAATCCATACACCGATCCATTATCGATGAGGACGAATGTTTTTCGTTTTCCAGCACAGACCTACACACGGTAGGAAAAATATTGATGCGCGGGATGTGTATCATAAAACATGTTAGAACAGAACTTGAAAGCATTATGGGTTGAACCTAGTTTACTGAACATATGGTCTAAAACAATATAGTAAACCGTGAGGCGACAAAGCGACCTGAACAACTAGGTGGCTCTGGAGGCTGTTGAGAACTTCCGGGGTTGTTTTATCAATCTCGTCACCATGTCCTAATGCACCACAGTAGCCTTTGCCCCAGGTGTATACCTAGTGTATATGACAGGTTAGTCCAACTCAAGTGAGTTACAAAAGCATAATGGTGTAATGTTTCTTAAATATTCATTGCAATTTAGCATTGGCACATACATATCCATTGGAATCGAGGGCTACCACATGCTCATCACCAGCTGACACGCGAACCACATTAACACCCTTCGTCCTTAAAGATTGAATTGCTCGAGGGTGGAGCTCGTTGTGCTGCTCTCCATGACCAAGGCAGAA		n.a.
Rs_project_248751	Rs_project_248751__TRINITY_DN4720_c0_g1_i9	FINAL_EXTENDED_DEG_ANNOTATION	31.3855	3.02602	0.721665	27.2194	1.7948e-05	0.000783773	TRUE	10.0766791422415	34.5090464506249	15.9081132638652	11.1461779192469	81.1694861652689	3.02602	2.7516e-05	0.00243214	TRUE	TRUE	-1.28122	0.104317	0.312939	FALSE	FALSE	1.74479	0.0343035	0.225968	FALSE	FALSE	-2.26804	0.00368069	0.0469687	TRUE	TRUE	0.757977	0.353448	0.897949	FALSE	FALSE	-0.986818	0.260347	0.717983	FALSE	FALSE	-2.91215	4.0878e-05	0.00202796	TRUE	TRUE	0.113871	0.879194	0.99317	FALSE	FALSE	-1.63092	0.0451306	0.272546	FALSE	FALSE	-0.644105	0.424462	1	FALSE	FALSE	3	DL_vs_HL & R2_vs_DL & R3_vs_DL	FALSE	Ubiquitin	ubiquitin-NEDD8-like protein RUB2 [Primulina huaijiensis]	Ubiquitin	sp|P69313|UBIQ_HELAN	Ubiquitin	2.73e-32	PF00240;			mRNA binding [GO:0003729]	cytoplasm [GO:0005737]; nucleus [GO:0005634]			other_or_unresolved	P69313	UBIQ_HELAN	reviewed		Helianthus annuus (Common sunflower)		FUNCTION: Ubiquitin exists either covalently attached to another protein, or free (unanchored). When covalently bound, it is conjugated to target proteins via an isopeptide bond either as a monomer (monoubiquitin), a polymer linked via different Lys residues of the ubiquitin (polyubiquitin chains) or a linear polymer linked via the initiator Met of the ubiquitin (linear polyubiquitin chains). Polyubiquitin chains, when attached to a target protein, have different functions depending on the Lys residue of the ubiquitin that is linked: Lys-48-linked is involved in protein degradation via the proteasome. Linear polymer chains formed via attachment by the initiator Met lead to cell signaling. Ubiquitin is usually conjugated to Lys residues of target proteins, however, in rare cases, conjugation to Cys or Ser residues has been observed. When polyubiquitin is free (unanchored-polyubiquitin), it also has distinct roles, such as in activation of protein kinases, and in signaling (By similarity). {ECO:0000250}.			SUBCELLULAR LOCATION: Cytoplasm {ECO:0000250}. Nucleus {ECO:0000250}.	Ubiquitin family	IPR000626;IPR029071;IPR019954;IPR019956;IPR050158;			X14333;	Cytoplasm;Isopeptide bond;Nucleus;Ubl conjugation	ATTGATAATGTGAAGACCAAGATTCAAGATAAGGAGGGTATTCCACCTGACCAGCAGAGGTTGATCTTTGCTGGTAAGCAGCTGGAGGATGGAAGGACTCTTGCGGATTACAACATTCAGAAAGAGTCCACCCTTCACCTCGTTCTTCGTCTTCGAGGAGGTTTCTAAATGAAAAAATGTTAAACGCTTGCCCTCTGTACTCGTCTGTGAACTTGGTTTCTGTTGTTTAAGCCGTTTCATGTGGGGTATTATATGCAACTGTTCGATAATTTCCTGTTACAATGAAATGAAGTTGAATCTGGTATTTGCCATCACGTGTTAATGTTCATATCTCGTTGACTGTATCATCCTATCCTTCCCCAGCATCTAAATTTTGAAGTAAAAATTAATTATGATGATTATCATGTTGGTGAATTTCGGGATGAAAATTATTCCATTGAGAACTTTAGGAATTGTGGTTATAATAGTGTGCACAAAAAAAAAAAAAAAACAAGTTTACAGTGAGTGGTGGAGTTTGGGAATCTCGAA		n.a.
Rs_project_248778	Rs_project_248778__TRINITY_DN4794_c0_g2_i6	FINAL_EXTENDED_DEG_ANNOTATION	14.7374	-5.59157	1.58522	20.8428	0.000340221	0.00707449	TRUE	10.3006537372569	13.7383380363222	22.0875653286145	29.6774558585794	0	-5.59157	0.000419785	0.0143892	TRUE	TRUE	6.10293	0.00029597	0.0130084	TRUE	TRUE	0.511366	0.67859	0.910427	FALSE	FALSE	6.72162	5.00515e-05	0.00365289	TRUE	TRUE	1.13005	0.343962		FALSE	FALSE	0.618686	0.640685	0.939841	FALSE	FALSE	7.12285	5.72989e-06	0.000514855	TRUE	TRUE	1.53129	0.15231	0.69209	FALSE	FALSE	1.01992	0.401123	0.794562	FALSE	FALSE	0.401235	0.73256	1	FALSE	FALSE	4	DL_vs_HL & R1_vs_DL & R2_vs_DL & R3_vs_DL	FALSE	Glyceraldehyde-3-phosphate dehydrogenase A, chloroplastic (EC 1.2.1.13) (NADP-dependent glyceraldehydephosphate dehydrogenase subunit A)	glyceraldehyde-3-phosphate dehydrogenase A, chloroplastic [Henckelia pumila]	sp|P09315|G3PA_MAIZE Glyceraldehyde-3-phosphate dehydrogenase A, chloroplastic OS=Zea mays OX=4577 GN=GAPA PE=2 SV=1	sp|P09315|G3PA_MAIZE	Glyceraldehyde-3-phosphate dehydrogenase A, chloroplastic		PF02800;PF00044;		glucose metabolic process [GO:0006006]; reductive pentose-phosphate cycle [GO:0019253]; response to light stimulus [GO:0009416]	glyceraldehyde-3-phosphate dehydrogenase (NAD+) (phosphorylating) activity [GO:0004365]; glyceraldehyde-3-phosphate dehydrogenase (NADP+) (phosphorylating) activity [GO:0047100]; NAD binding [GO:0051287]; NADP binding [GO:0050661]	chloroplast [GO:0009507]		zma:542368;	chloroplastic_or_plastid_annotation	P09315	G3PA_MAIZE	reviewed	GAPA GPA1	Zea mays (Maize)	1.2.1.13		CATALYTIC ACTIVITY: Reaction=D-glyceraldehyde 3-phosphate + phosphate + NADP(+) = (2R)-3-phospho-glyceroyl phosphate + NADPH + H(+); Xref=Rhea:RHEA:10296, ChEBI:CHEBI:15378, ChEBI:CHEBI:43474, ChEBI:CHEBI:57604, ChEBI:CHEBI:57783, ChEBI:CHEBI:58349, ChEBI:CHEBI:59776; EC=1.2.1.13;	PATHWAY: Carbohydrate biosynthesis; Calvin cycle.	SUBCELLULAR LOCATION: Plastid, chloroplast {ECO:0000250}.	Glyceraldehyde-3-phosphate dehydrogenase family	IPR020831;IPR020830;IPR020829;IPR020828;IPR006424;IPR036291;		NP_001105414.1;	X15408;M18976;M31481;M31483;	Calvin cycle;Chloroplast;NADP;Oxidoreductase;Plastid;Reference proteome;Transit peptide	AATTGAAGTAATAAACATTTGGTGTTAGTAGTGTAATATCATGATGATTTTAGTGACATGTATTTATTTACACACTTTTTGAATTTGGTAAGAATATTTTTGGTATTATCTTTTATTTCGACGTGTTTGTTAAACTTATGTTCATTGAAATACTATGTATTTGGTAATTTTTTTGTTGGCAAAAATTATTATTAAGAACACTAGAAATGCTATACAAAATTTAGATTAGCCTTACACAATTAAGCATGAGTTAAGCAAAATAACGGTAACGGAATCAAATCTAAATCTCGCCAACGATATACTATGTATTTGGTGTTAATATGTGTGATACTATAATGATTCGAGTGACATGCATTTATTTACATGCTTCTTGAATTTGATAAGAATGTTTTTTGTTGCTTTACATGGTTTTATAATTTAACAAATGCGATTTTTACCAATTTTGAAATATAGTATAAGTAGAATGCATATAAAAATATACTGGAGTGTTCCAGCCGCGTCGTATCCTAAAAATTTGAAAATCCGTGTCGTCATGTCAGTGTCCGTGCATTATAGATTATAACAATGTTTTTTTTGGGTTTTATTTCTTATTTCATTTGGGCTGTGTGACAGGGAATTGGAAGTTGATTTGGTTATTGAGGGAACTGGAGTTTTTGTTGATAGAGAAGGTGCGGGGAAACACATTCAAGCCGGAGCAAAG		n.a.
Rs_project_248779	Rs_project_248779__TRINITY_DN4794_c0_g2_i8	FINAL_EXTENDED_DEG_ANNOTATION	6.69947	-3.3398	1.90088	18.8499	0.000841148	0.0134666	TRUE	2.12316582423625	0	20.2803329376318	13.3876319426687	0	-3.3398	0.0789211	0.336051	FALSE	FALSE	0	1	1	FALSE	FALSE	-2.74047	0.210294		FALSE	FALSE	6.60363	0.00072599	0.0182223	TRUE	TRUE	3.26383	0.0487688		FALSE	FALSE	6.0043	0.00719105		FALSE	FALSE	5.9686	0.00109693	0.0174241	TRUE	TRUE	2.6288	0.0808949		FALSE	FALSE	5.36927	0.0115082		FALSE	FALSE	-0.635027	0.686341		FALSE	FALSE	2	R2_vs_DL & R3_vs_DL	FALSE														other_or_unresolved																	AATTGAAGTAATAAACATTTGGTGTTAGTAGTGTAATATCATGATGATTTTAGTGACATGTATTTATTTACACACTTTTTGAATTTGGTAAGAATATTTTTGGTATTATCTTTTATTTCGACGTGTTTGTTAAACTTATGTTCATTGAAATACTATGTATTTGGTAATTTTTTTGTTGGCAAAAATTATTATTAAGAACACTAGAAATGCTATACAAAATTTAGATTAGCCTTACACAATTAAGCATGAGTTAAGCAAAATAACGGTAACGGAATCAAATCTAAATCTCGCCAACGATATACTATGTATTTGGTGTTAATATGTGTGATACTATAATGATTCGAGTGACATGCATTTATTTACATGCTTTTTGAATTAAAAAAAAAACATTTTTATTGCTTTTACATGGTTTTAGAATTTAAAAATATGAATATTACTATTTTGTAATATAGTATATGTATATTATATTTAAAATATAAAAATATACAGACGTGTCTCAACTGTATC		n.a.
Rs_project_248863	Rs_project_248863__TRINITY_DN4753_c0_g1_i3	FINAL_EXTENDED_DEG_ANNOTATION	24.1025	0.905243	0.927744	14.6964	0.00537409	0.0477273	TRUE	17.2797900485266	64.2587575956973	3.61811464711898	9.70203362846738	32.2112633941014	0.905243	0.32919	0.676176	FALSE	FALSE	0.977137	0.340619	0.600493	FALSE	FALSE	1.88238	0.0682744	0.330252	FALSE	FALSE	-3.18757	0.00388919	0.0485014	TRUE	TRUE	-2.28233	0.0398894	0.400428	FALSE	FALSE	-4.16471	0.000483683	0.0306404	TRUE	TRUE	-1.74468	0.0626968	0.218821	FALSE	FALSE	-0.839442	0.374412	0.887804	FALSE	FALSE	-2.72182	0.00893828	0.108958	FALSE	FALSE	1.44288	0.197125	1	FALSE	FALSE	2	R2_vs_DL & R2_vs_R1	FALSE														other_or_unresolved																	ACGGGCGGTGTGTACAAGACCCGGGAACGCATTCACCGCACTATGGCTGACGCGCGGTTACTAGCAACTCCGCCTTCATGGGGGCGAGTTGCAGCCCCCAATCCGAACTACGACTGGGTTTCAGGATTGGCTCCACCTTGCGATATTGCTTCCCATTGTCCCAGCCATTGTAGCGTGTGTGTCGCCCTGGATATACAGGCCATGCTGACTTGACGTCGTCCCCACCTTCCTCCCGCTTGCACGGGCAGTCGCGCTAGACACGTGAAACTAACGCCAGGGGTTGCGCTCGTTGCGGGACTTAACCCAACATCTCACGACACGAGCTGACGACAGCCATGCAGCACCGTCGCAGGCTCCCTTGCGGGTCATCAGGGTTTCCCCTTCTTACCACCTGCGGATCAAACCCAGGTAAGGTTCTTCGCGTTGCATCGAATTAAACCACACGCTCCGCTGCTTGTGC		n.a.
Rs_project_248888	Rs_project_248888__TRINITY_DN4735_c0_g2_i1	FINAL_EXTENDED_DEG_ANNOTATION	32.4066	-1.64456	0.57051	16.9218	0.00200172	0.0246011	TRUE	31.2242133950116	42.6868913277049	43.5536856951762	41.7782685851993	9.93246618266239	-1.64456	0.00394402	0.0591269	FALSE	FALSE	2.18155	0.000580677	0.0183237	TRUE	TRUE	0.536999	0.35954	0.730068	FALSE	FALSE	2.12333	0.000549453	0.0154084	TRUE	TRUE	0.478771	0.396645	0.920324	FALSE	FALSE	-0.0582286	0.926241	0.995587	FALSE	FALSE	2.06986	0.000236953	0.00652565	TRUE	TRUE	0.425308	0.402863	0.901394	FALSE	FALSE	-0.111691	0.846998	0.976321	FALSE	FALSE	-0.0534627	0.923579	1	FALSE	FALSE	3	R1_vs_DL & R2_vs_DL & R3_vs_DL	FALSE	Serine/threonine-protein phosphatase PP1 isozyme 1 (EC 3.1.3.16)	serine/threonine-protein phosphatase PP1 isozyme 3 [Primulina eburnea]	Serine/threonine-protein phosphatase PP1	sp|O04856|PP11_TOBAC	Serine/threonine-protein phosphatase PP1	1.88e-07	PF00149;PF16891;			metal ion binding [GO:0046872]; protein serine/threonine phosphatase activity [GO:0004722]	cytoplasm [GO:0005737]; nucleus [GO:0005634]		nta:107759089;	other_or_unresolved	O04856	PP11_TOBAC	reviewed	NPP1	Nicotiana tabacum (Common tobacco)	3.1.3.16		CATALYTIC ACTIVITY: Reaction=O-phospho-L-seryl-[protein] + H2O = L-seryl-[protein] + phosphate; Xref=Rhea:RHEA:20629, Rhea:RHEA-COMP:9863, Rhea:RHEA-COMP:11604, ChEBI:CHEBI:15377, ChEBI:CHEBI:29999, ChEBI:CHEBI:43474, ChEBI:CHEBI:83421; EC=3.1.3.16; CATALYTIC ACTIVITY: Reaction=O-phospho-L-threonyl-[protein] + H2O = L-threonyl-[protein] + phosphate; Xref=Rhea:RHEA:47004, Rhea:RHEA-COMP:11060, Rhea:RHEA-COMP:11605, ChEBI:CHEBI:15377, ChEBI:CHEBI:30013, ChEBI:CHEBI:43474, ChEBI:CHEBI:61977; EC=3.1.3.16;			PPP phosphatase family, PP-1 subfamily	IPR004843;IPR029052;IPR050341;IPR006186;IPR031675;		NP_001311560.1;	Z93768;	Hydrolase;Manganese;Metal-binding;Protein phosphatase;Reference proteome	TATGTGTGGAGCCTCTCCACAGCAGAGGCGCCACACTCTCGCCTGGCCTGACTTCTCGCCTAGGCGAGCCAGGCGAGGGCTTTTTACAATAATCGACAACCCCAATACATATCCATTCAAACCAGCCTGAACCAATAATATGGATTGTTTACTATTTATTGTAGAAATATTTTTTTTTACAATATGTAGACATGTAGTATTTCTAACAATAAGGCGTTGGATAGTTCATCACTACATAACACAATTCACAACACTTAGCTTTATGGGGAACATAGTGATTAGAATCCCACAAAATGTGCGGCTAGGTACAAGGTACAGCCCATGCGCTTACAGGTATGCCAAGGCTAGGTCCTTCAGTATGGAGCACGCCTTGGCTGTGAAGCAAGCATTATTAGATAAATATGTTTTAAACAAAACATGATTCCTCAACTCCTCCTTCCTAACCCATCTAACTCAATTCCTCGACAAAGGTCATAGAGCTAGGCTCCAAGACAATTCGATTCACTAGCACCTACTTTGATTGGTCCTCTTTTAGCAAAATCTGTTACTAATAAACATCATTGTATTGTAATGTCCTCAAATCACCGAGATGGCATTCCTTGCATCTTGAAAGAAGGGGGTAGAACCAATGAAGATTTTCATGCAGGTACAACTGCACACTATACAGCCAGATGGGATAATCAACACATTAAGAAAACATAAGAGATGGGAGGGAAACCAGAGAAACTAGAGACAACCGTGAAATAAAAGATGAAGTAAGAGAAAAACAAAGAAACAAAAGAAAAAATTCAAGTAGAAGAAGGATAGCAGGTTTGTACAGAATTGCAGCAAATACAGAAACAAAAAGATAGAAGAAACATACTTTTGCTCTGTTTTCACCAATATTTTGATAGTCTTAGCTTCTCAATATTCTGAAGTAAACATTGCAAATTCAAATAGCTCTTTTCATCCATAGATAAATAGCTCTACTTCCTTTAGTTTCTATTTCGTTCATGTACTACATTTTTTTATTGCTTTTCATTTCCCAATTTTGGAGCGAAGGGAAAGGAAGTGAAAGGTTGAAGTCAACAAAGAAGGTTTGTAAATACTCAAAGAACAACAACAAAAACTACGAGATGCCAGCCATATTTAAGGTTGTGGCATGAGAAGGAAATTTATAGATACACTAAATATGAAAAGATAATATCATTAAGCATTGTCGTAATATACAAACTCACAAAACGCAGATTACAAAACCCTTCATTTGTCAAAATGATAGCCAAAAGCGACAAATCCAACAAACGAGTTAATCACAAGCTCCTACACAGTATCCCTGTATGAGTAGAGCTAAAACCGGAAAATAAAAATTAAAAAACAAACGAAGAACAAAAAAAGAACTTTTTTGCAATCATTCAAGGAAGACCCATGGGAGAAAAAATCTGGCATCCCTAAAAAATCCCTGAGACTGAACACCCAGGTAATACCTCAAATTCATTCAAGAACACCCAATTGTACGATACAACTTTCTTGTAGAAATATACAAGATCAGAAAACAACTAAAATCCCACATGAACAAGATAGCCCATAAACAAAACCAACACGTTCAAAGAAACAATAACAAAAAATAACAATCAAAATTGTTTTCAAATAAACTAGCATTAGCATCGCTAAAACCCAATAAAGTCACGAACTTCGCGAATTCAGCACAAAAAGCAAGGAAACTTCGGAACACAAACACAACAAAAACAACTAAATCTTGAAATGTGCACAGGAAATATACCACAAATCTTGATGGGAGGCTGAAGTTCAAGAAGATTAGGCTGATTACTGAAGATTTGACGAGAGGCTTCACAAAGCTGCTTAATTTCAGATTCCGTAAGCTGCAC		n.a.
Rs_project_248912	Rs_project_248912__TRINITY_DN4757_c0_g1_i1	FINAL_EXTENDED_DEG_ANNOTATION	17.1047	1.60109	1.0149	19.055	0.000766642	0.0126207	TRUE	11.5060821383244	33.3314220764196	7.65395990954656	0.932437030130671	34.3583380581915	1.60109	0.114661	0.409	FALSE	FALSE	-0.081079	0.94258	0.990043	FALSE	FALSE	1.52001	0.183093	0.544862	FALSE	FALSE	-2.22175	0.052281	0.214676	FALSE	FALSE	-0.62066	0.592794	0.974004	FALSE	FALSE	-2.14067	0.0889711	0.447644	FALSE	FALSE	-4.93611	3.47318e-05	0.0018007	TRUE	TRUE	-3.33502	0.00574584	0.149775	FALSE	FALSE	-4.85503	0.000192283	0.0172607	TRUE	TRUE	-2.71436	0.0395274	1	FALSE	FALSE	2	R3_vs_DL & R3_vs_R1	FALSE														other_or_unresolved																	AGTCGCTGGAAAAAATGTGATGTCGACTACCTCTGTCGTGACCACGGGCCTCGTCTCCCATAGGTGATAAATGATTATTTATTTTATGTCAAGCTAAAGCTGATTTTGATAATGAAAAATTATCAAAATGAATTTTTTTTTTAAATAAATTAAATATTTTATTTTATAATAGAACGATTAATAAAGTTATAAAATTAGTACCAAAACAATATAAAATTATTGTTTTAAAATACAACGTTTATGTCAGTTGATTTTTTTTTTAATATATAGTTTATCGTTTGTTTGTCTGATAGAACGGAGATGAGAATTAGGCTATTGGTTGTACAATAAGGCTGAATTTTTCTTTTACTCATGGCACATGAGTTGGGTACTTTGTTATGATTAACAAATCATATGAGGATTAAAGCTATTAACGCGGGTAAAATGTAGAGACGAGGCATTGAGGCAAGGGAGAGTCCTAAAAAAATTTATTACCATAAAAAATCAAATTTTTTAAAAAAATTATTTACCCTTAAAGAAATGTGTGATATATTGAATCCTAAATTTTTTTTAGGTCTTTTCATTTTTCATTTTAATATTTTTACCTTCTTTATCAAAGTAAAAATATATATTCAGTGTATAAACAATAATAATAAATCACGAGAGGTTAAATTGTCGTTAGCTCTTCTAACGTTGGACATTGGGGATTGCGCTTACTACTGTAGGTACGGGGAGCAAGCAGCGGAAGCGACACGAGACGGG		n.a.
Rs_project_248913	Rs_project_248913__TRINITY_DN4706_c0_g1_i1	FINAL_EXTENDED_DEG_ANNOTATION	7.93481	-4.26682	1.74649	15.1444	0.00441086	0.0418793	TRUE	4.01009137509006	5.72430751513424	9.02586003309348	20.5406570466419	0	-4.26682	0.0145621	0.12927	FALSE	FALSE	4.87946	0.00976363	0.0831642	FALSE	FALSE	0.61264	0.688995	0.914426	FALSE	FALSE	5.45614	0.00284831	0.0405442	TRUE	TRUE	1.18932	0.414216		FALSE	FALSE	0.576682	0.7225	0.960843	FALSE	FALSE	6.59823	0.000110478	0.0039281	TRUE	TRUE	2.33141	0.0729165		FALSE	FALSE	1.71877	0.247121	0.6507	FALSE	FALSE	1.14209	0.417456		FALSE	FALSE	2	R2_vs_DL & R3_vs_DL	FALSE	hypothetical protein F511_19192 [Dorcoceras hygrometricum]	hypothetical protein F511_19192 [Dorcoceras hygrometricum]	hypothetical protein F511_19192 [Dorcoceras hygrometricum]			1.8e-12								other_or_unresolved																	ACCAATTGCGGGGCAAATTCCTCTTAAGGACAAAGTGATCAATCACTTGTCTCGACTAATTTGTATTGCCATTTTCACTATCCCGTTAAACAACGACGATCCGGCGGATTGAAGCAATCGCCACCAACACATCCATCGAGTCATAGAAAGTTCTAACTCTCCAAAGCGGAGTGATGCCATAATAGATACGTTTGGATTCTTGCCCCATTGCTAGAAGGTGTGAACCCATTGGTTGTAAATGAATATTTAAAATAATTTCTTCCTTGAAAACTTGTAGAATAGTTAGGATGATGGTGAAATGAACAAATTATTCACACAAAAACACTGAACACGCATGAGTACAATTACACAGTTTGACTAGGTAATTTCTAAAAATAAATCCAATGGAGCCACATCCCACCTGTTGAAGCGTACATGGGGACGATAGTGGGATCAGCCATTATTGGAGTTCTGCCCGCAACCGCTGCAAAATATACACAGTAGGTACCCTACATTGGTTGGTGTTACATAGCTACTACTTGGTGGTATGCAATTTTTAAAACTTTTTGCTTGTTGACATCAGAAAACATTATTAATTATATGTCTCTTGCTAAGTACCTTGACTTGATCATCACCAGCAGTATTACCACTGCTTTCACCTCTACTTTTTATCCGACGGTGATATTGATGAAACGGTATATATGATGCAGCCAGAACACTTTTGAGAAACCTAAAGGATATGTTATGCAAACTTAAGAAAATCCATATATGGGCTCAATCAGGCATCTCAACAATGGTATTTAAGTTTCATCAAGTGATCATCTCATTTGATTCCGAGATGAATTTGGTCGATGATTGCATATACCATAAGTTCTGTGAGAGTATATATAGTTTTCTGGTTTTACATATCCCTGT		n.a.
Rs_project_248914	Rs_project_248914__TRINITY_DN4706_c0_g2_i1	FINAL_EXTENDED_DEG_ANNOTATION	17.0776	-3.74304	1.47844	15.0539	0.00459063	0.0430104	TRUE	10.374247807459	32.0561220847517	28.2545667021466	22.6130914885824	0.808335907870125	-3.74304	0.0113498	0.111353	FALSE	FALSE	5.39845	0.00057057	0.0181691	TRUE	TRUE	1.65541	0.176242	0.535073	FALSE	FALSE	5.17331	0.000892187	0.0205393	TRUE	TRUE	1.43027	0.237722	0.816815	FALSE	FALSE	-0.225144	0.864355	0.988041	FALSE	FALSE	4.85712	0.000914152	0.0155059	TRUE	TRUE	1.11408	0.306897	0.846768	FALSE	FALSE	-0.541333	0.653965	0.922199	FALSE	FALSE	-0.316189	0.791287	1	FALSE	FALSE	3	R1_vs_DL & R2_vs_DL & R3_vs_DL	FALSE	Retrovirus-related Pol polyprotein from transposon TNT 1-94 [Includes: Protease (EC 3.4.23.-); Reverse transcriptase (EC 2.7.7.49); Endonuclease]	hypothetical protein F511_19192 [Dorcoceras hygrometricum]	hypothetical protein F511_19192 [Dorcoceras hygrometricum]	sp|P10978|POLX_TOBAC	Retrovirus-related Pol polyprotein from transposon TNT 1-94	4.1e-33	PF13976;PF22936;PF14223;PF00665;PF07727;PF25597;PF00098;		DNA integration [GO:0015074]; proteolysis [GO:0006508]	aspartic-type endopeptidase activity [GO:0004190]; endonuclease activity [GO:0004519]; nucleic acid binding [GO:0003676]; RNA-directed DNA polymerase activity [GO:0003964]; zinc ion binding [GO:0008270]				other_or_unresolved	P10978	POLX_TOBAC	reviewed		Nicotiana tabacum (Common tobacco)	2.7.7.49; 3.4.23.-		CATALYTIC ACTIVITY: Reaction=DNA(n) + a 2'-deoxyribonucleoside 5'-triphosphate = DNA(n+1) + diphosphate; Xref=Rhea:RHEA:22508, Rhea:RHEA-COMP:17339, Rhea:RHEA-COMP:17340, ChEBI:CHEBI:33019, ChEBI:CHEBI:61560, ChEBI:CHEBI:173112; EC=2.7.7.49;				IPR043502;IPR025724;IPR001584;IPR054722;IPR039537;IPR012337;IPR036397;IPR013103;IPR057670;IPR001878;IPR036875;			X13777;	Aspartyl protease;Endonuclease;Hydrolase;Metal-binding;Nuclease;Nucleotidyltransferase;Protease;Reference proteome;RNA-directed DNA polymerase;Transferase;Transposable element;Zinc;Zinc-finger	CTTTGTTCGAAACGCAATACAGTAAGACAATGTCGGAGATTTGCCCATTCAAGAAACTATTCCAGAGAACAAACTCTAACACTTCAAAAAACTATGTCATTAAGGAGATCCATTAGCGAGAGGAGAAGTGCAATGTGAGATTATTATATTATATTTATCCAAGAACCTGAGGTAGATATTGTTGTGATGGAAGATGTTTCGATCAATTTCCATCGAGCCATGAAAGGTTCTACCACTCAAAAGTGGAGTGATGCCATAAATGAATAGATAACATTTATAAAAGACAATTGTGTTTGGAATCTTGTCCCATTTCCAGAAGGTGTGATCACATTGGTTGTAAATGAATATTTAAGACCAAGACGGATTCAAAAGGCAATGCAAAAAGATAGGATTGTCTTGTAAACTAAAGGACTTTACACAGAAATGTGGCATCGATAAAGAGTCTTTTTCTCTGATTTCTTCGAAAGACCCTTTCAGTACTATAAAGACATTGGTAGCGCATTTCAAGATTGAGTTTTGTCAGATGGATATAAAGATAACGTTTCTCAATTGTGATATTGACGAAATGGTATATATGGTGCAGCCAAAACACTTTGGGAAACCTAAAGGATATGTACTGCAAACTTAAGAAATCCATCTATGGGCTCAAGTAGACATCTCAACAATGGTATTTAAGTTTTATCAAGTGATCATCTCATTTGGTTTTGAGATGAATTTGGTCGATGATTGTGTATACCATAAGTTATGTGGGAGCATCTCCATTTTCTGGTTTTATATACCCTTGTGACTAAGGGAGACAAGTTTAGTCTCAGTCAGTGCCCTAAGAATG		n.a.
Rs_project_248927	Rs_project_248927__TRINITY_DN4730_c0_g1_i25	FINAL_EXTENDED_DEG_ANNOTATION	15.007	-1.95575	0.908252	20.8841	0.000333866	0.00697605	TRUE	14.9133071515914	1.14486150302685	38.9051962967592	19.6324963036927	3.78452916155728	-1.95575	0.0312941	0.200945	FALSE	FALSE	-1.35369	0.349127	0.608653	FALSE	FALSE	-3.30944	0.0171057	0.151398	FALSE	FALSE	3.32247	0.000620937	0.0165531	TRUE	TRUE	1.36671	0.121387		FALSE	FALSE	4.67616	0.00107248	0.0440629	TRUE	TRUE	2.36189	0.00858236	0.0639964	FALSE	FALSE	0.406137	0.612676	0.964688	FALSE	FALSE	3.71558	0.00716276	0.0965996	FALSE	FALSE	-0.960577	0.270891	1	FALSE	FALSE	2	R2_vs_DL & R2_vs_R1	FALSE	uncharacterized protein [Henckelia pumila]	uncharacterized protein [Henckelia pumila]	uncharacterized protein [Henckelia pumila]			6.93e-12								other_or_unresolved																	GTCTCACCTGCTCCGTCTCTTTGCCCGATGGTAACTTGCTCTTCCCAATGCCTCATTTTCTCCTTCCTTCGGATATTACCTTCAACAGGGGATTTCTCCGTCGTTTCGCTCACCGGCTCCCACTACTCTCACCGGCTCCCACTACTCTCACCGGCTCCTTGCGATTATGGCCTCGGCCGTACGGGAGGGGGGGGTTTAACTTGTGATTATTTCTGATTGCGTTTATTTTGGTTTTGTCTATAGGAAATCATTGGGATTTGGTGGTTGACCATGGTTTTGGACGTGAGTGGTTTGGTGTTCCTGATTTATATATATTGCTTGTTTTTCCTCGCATATTTGTGGCCAGCCATTTTCCTTTCGCCCCTGCATTTTTTCCCCTTCATTTTACACTCATGCTTCAGCTGTTCTAGGTTGGTTCTTGGTTAGGCTCTTTCTTTCCTGCTTTTTTGAAAATGATTTGTGTGTGAATCGTTTTATTGGTCATCTTCTATTGTACGATTGTCTTGTTGTTTTGAGCTATTCTTCCCCAAAATCTTGTTTCTACGTTTAAATGCCGAGGGATATGATTATACATCTTTATGTTTTTGCATGTTCAAGATGAGATCAATTGAGGAACTTAAAATCTCTCAACACAATTAGATGTGTTTTTCTTATGCGATTAAAAATTGATTATGAGGAGGAAAGCTTAAATATTATGTTGTTTTGGCGTTTAAAAAATGTTTATTCTTGGGGATGTTAAATTTTATTATACCATTTTTCTTCATGAATGCCCTAAACCGTTTCTTTGACTTTTTGCCCTGCATAACCATACTTCTCGCTTCATGTTCATCGGCTGTTAGCTTTTGTGCAATTTTGAGGACCAAAAACTGGCTTTTAACACATTACTATTAAATGTTTTCTTTTCTTTCCTTTGAGTTTGCTAAAAAAATTTCTATATTTTACACTTGATGAAAGCCATTTTGAAACAAATTGTGTCCAGAGTTTTTTATTAGTGTGGTGTCTACTATACGTATGATATATTAAAGTTGTATCATATTTACGACCACAGTTTTAGGATCTTTGTCCTGCCACAGTGTATGGTGTTAACATCTTTGGTACTAAATACTGTTGCCATCGTGTTTCCCTCTTCACCTGCTATTCCGATGTTTAATGCTATGAAATATGTTTTGTATTCCTTCCACATTTTTTTAGGTTTAGTGTATATATGGTATGCATATTGGATGTCCTTAACTAAATTTTGACATTTGTAGTCCTTATTACCATAATGTATGTTTTTAGTTTCCGTTTGAACATTTAAAACCGAAGTTTAACATTTGTCTATGCATATTGACATGGTGAATGTTTAAGATTTACGAATGAAATTTCTTTTGGTTCTTGTGTTTGGGTGATAACATGCTGTTTTGATTCCTTTCTTATTGATATTATGTTCCTTTTAAAAATCCAAAACAATCCTTTGAAGATAGCATTTGAACGACAACTTTTGGTTGATGGGGTAACTTCATATGTCGTGATGTTTATGCTTATTGCCATAGTGTATGCTTTTAACATTTCCATTTGAACCTTTAAAACTGAGGTTTAACATTAGTTATGTTTATTGCCATAGTGTATGTCTAAGATATTCCTTTGAAAGTTCTTTTGGGTTTTGTGTTTGGGTGATAGCTTGTTGCTTTAGTTCGTTGCTATCAGTCTTTTGTTCCTTATAAAAATCCGAAACCATACTTTGAAACTAGCGTTTGACCGGCAACTGTCGGTTGATCTGGTAAGTCCCTTCATCTATGCATCTGCTTTGTATTTGTTGTGTAGTGTAGGTTGTATGTTGACTCCCAATGAAATTTTTGATTCTGCATAGCCTTTAGGACTGAAATTCAAAAATTAGTTTATTGCCATAACATGTTTTTAACGTTTCCGCTTTGAAGCTCTTTTGGACCTCGTCTTCCTGCAGTCAATGTTTGTTTCGATTACTTGATTATCAGCTTCTTGTGCGTTTTATATGACTTGGCCCATTTTAAAACAAAAAGTCTTTGAAGTTCTTAACTTGTATACTGTAATACTATATTTATAATATCCATGTTGCATAGGGGTTCTTGTAGATGTTATGTCGTTTGGGGTTAATTCTAAATTTGCCTTATCTTGTGTATGTCTCTACTTTTGTATGCGGCCAAAAAAACAGTCTAGCTTTCAACGTTTTTAAACTGCTCTCGCGCATAAATATTTTCCCTTACTTATAGTCCTGTTTAAGGCTTAATAATGGCCTATCTATGTTTTCGGTCCACAATAAAGCAAAATCTGTTTACCATTTGTCGTCACGTTTGTGTGAATTATCTTAATATTTGCATGTTACCACCTAGCTATTTCCGCTAAACTCGATGATGAAGCAATGACTGGTGACGATACAAATGTCAACGATGCTTCCGAAAAACGACAAGCCTACAAGGGTGCAAATTATTTGCCTGGGTTGGAGAACTACTCTTAGGATAAAGCCTTACGACTTTGGACGATGGATCCTAAGATATATACGGAAACAGAAACTACACATCGCAAAAAGACTCGCTTGGATTGAAGGATGGGATCTAACAGAAAAAGACATATCAGCAAGAAGACATGTGCAAGAAAGCACATTGTTCAGTTCTATGACCAATATACGTCAACCGAGCCCGTAAAAATTACTTAAATTTGGGATACACCAGAAATGATGTTCGATTACGAACTTCTTAATGAAATTACTAGCGTAATAGTGGCTCGAGATCCTAAGACATTAATAATTTGTAAATGTCGTCGTGTAAATATACGTGACATTTGTTTCTTGATTATTGCATTTTCGTATAATTACTTTTTTTGTTTGTTATTTTTTATTGGATATCATAAGTATACCAAATATTTAATAATTTAAAATATTACACATTACAACATATAATATTACTTCGA		n.a.
Rs_project_248993	Rs_project_248993__TRINITY_DN4797_c0_g1_i5	FINAL_EXTENDED_DEG_ANNOTATION	20.2963	-1.60544	0.955473	15.7827	0.00332508	0.0346721	TRUE	51.1872269242055	1.14486150302685	12.5465179198721	10.7889874798113	16.8469437009836	-1.60544	0.092908	0.366431	FALSE	FALSE	-3.53143	0.0205776	0.125689	FALSE	FALSE	-5.13686	0.000690272	0.0270737	TRUE	TRUE	-0.493121	0.649546	0.83371	FALSE	FALSE	-2.09856	0.0497107	0.441002	FALSE	FALSE	3.0383	0.0573924	0.358101	FALSE	FALSE	-0.648597	0.506029	0.730415	FALSE	FALSE	-2.25403	0.01858	0.274161	FALSE	FALSE	2.88283	0.0589323	0.315795	FALSE	FALSE	-0.155476	0.886275	1	FALSE	FALSE	1	R1_vs_HL	FALSE														other_or_unresolved																	TCTAAGTACCTGAAGGAATATAAATCAACCGAGATTCCGAAAGTAGTGGCGAGCGAAATCGGATTAGCCCAAACCAAGGGGATTTTTCTCCTTGGGGTTGTGGGGCAGACAACGTGGATCTGGATGGTTAGTGGAACACTCTGGAAAGTGTGGCCATAGTGGGTGATAGCCCCGTACACGAAAACCTGAAAGACCTAGTCTGTTCCCGAGTAGGACGGGACACGTGGAATCCTGTCTGAATCTGGGGGGACCATCCTCCAAGGCTAAATACTACCTAGTGACCGATAGTGAATCAGTACCGTGAGGGAAAGGTGAAAAGAACCCCGGTGAGGGGAGTGAAATAGACCTGAAACCGTACGCTTACAAGCAGTCGGAGCCT		n.a.
Rs_project_249007	Rs_project_249007__TRINITY_DN4797_c4_g1_i5	FINAL_EXTENDED_DEG_ANNOTATION	3.97876	-3.90212	1.39359	19.067	0.000762465	0.012579	TRUE	6.20939142186602	0	7.23622929423797	5.83010471899913	0.377642145035081	-3.90212	0.00510944		FALSE	FALSE	-0.36246	0.856664		FALSE	FALSE	-4.26458	0.0100874		FALSE	FALSE	4.10616	0.00409562	0.0499963	TRUE	TRUE	0.204043	0.815713		FALSE	FALSE	4.46862	0.0081363		FALSE	FALSE	3.82867	0.00578302	0.0498854	TRUE	TRUE	-0.0734535	0.927131		FALSE	FALSE	4.19113	0.011193		FALSE	FALSE	-0.277497	0.748474		FALSE	FALSE	2	R2_vs_DL & R3_vs_DL	FALSE	sp|Q94HW2|POLR1_ARATH Retrovirus-related Pol polyprotein from transposon RE1 OS=Arabidopsis thaliana OX=3702 GN=RE1 PE=2 SV=1	uncharacterized mitochondrial protein AtMg00820-like [Primulina eburnea]		sp|Q94HW2|POLR1_ARATH	Uncharacterized mitochondrial protein AtMg00820	1.1e-28	PF07727;				mitochondrion [GO:0005739]	ko:K08874	ko05166,map05166	other_or_unresolved	P92520	M820_ARATH	reviewed	AtMg00820; At2g07683	Arabidopsis thaliana (Mouse-ear cress)					SUBCELLULAR LOCATION: Mitochondrion {ECO:0000305}.		IPR013103;			Y08501;BK010421;AC007143;AC007730;CP002685;	Mitochondrion;Reference proteome	AAAATGTCTAAGTACAACCATTCCTAATAACATTTATGAAGCTCTAAAAGTTCCAGAGTGGAAAGAAGCTGTCCTTGAGGAGATGAAAGCTCTGGAAAAGAATGCCACATGGGAATCAGTTTGTTTACCTAAAGGAAAAACTATTGTTGGCTGCAAATGGGTATTTACTGTTAAATATGGCTCAGATGGATCCCTAGAACGATACAAAGCACGTCTTGTTGCTAAAGGATTTACGCAGACATATGGGATTGATTACTCAGAAACATCCTCTCCAGTTGCTAAATTAAACACTGTCCGAGTTTTATTATCTGTGGCTGTCAATCTTGACTGGTCATTGCAACAATTAGATGTTAAAAATG	KCLSTTIPNNIYEALKVPEWKEAVLEEMKALEKNATWESVCLPKGKTIVGCKWVFTVKYGSDGSLERYKARLVAKGFTQTYGIDYSETSSPVAKLNTVRVLLSVAVNLDWSLQQLDVKN	n.a.
Rs_project_249042	Rs_project_249042__TRINITY_DN4726_c0_g1_i11	FINAL_EXTENDED_DEG_ANNOTATION	18.5605	-1.19183	0.672032	26.2937	2.76091e-05	0.001089	TRUE	23.9048702723013	0	29.0475248982022	26.6096519259588	10.5492811428534	-1.19183	0.0761511	0.32927	FALSE	FALSE	-5.03236	0.00177228	0.033219	TRUE	TRUE	-6.22419	9.51877e-05	0.0100664	TRUE	TRUE	1.43083	0.0510334	0.211685	FALSE	FALSE	0.238997	0.732733	0.988902	FALSE	FALSE	6.46319	6.73399e-05	0.0128883	TRUE	TRUE	1.33076	0.0459121	0.18052	FALSE	FALSE	0.138932	0.825372	0.99008	FALSE	FALSE	6.36312	6.46079e-05	0.0100562	TRUE	TRUE	-0.100066	0.885466	1	FALSE	FALSE	4	R1_vs_DL & R1_vs_HL & R2_vs_R1 & R3_vs_R1	FALSE														other_or_unresolved																	ACCCCTTGGAGATGAACTATAACAGATTTGTACATGAACTCCTCCATGTTGAATATAGAAAGTTGATACAAAATTATACGATGCTTTTCTGAAAATGTCAATATGAAGCATGAGACTTTAATTAAAAAATAATCAGCATAATCTAAGGGGGGAAAAAATACCTTGGAAGTGCTGCAAACAATGAGAACCTAGATTTTGTAGTCAATTTAGTAAGATAGCTTTTGAAACATTCTTGATTTACTTGTTTTACATAGTTGTGAAGCTAACGAAACAATAATAAAATTGAGTTAGGGCAGGAGAATGAACAAAAGTAAGCAACTTTGCGTGCCAGTAGTCATTTACACTTGTCATTCGTTCCTTAGAGTTTTGTAATGAGGGCTAGAGTTTTGTAATGAGGGCTTGAATTTTGATAAGAATGGAATACACCTGCGAGTTAATTGGAGGTGGTAGTGAACAGGATTTACAAAGTTCATTTGATGTTTGATAATTTTATGAAGAGTACGGCAATGCAATATGTTTTCACTATCTTTTTATCTCTTCTTATGTACAGCTTTGAAATGGGGCATGGATCAACAAAGTAAACCAATCACACATGCCCTTTTTTCTTAATTTAACACTGGTAACAGCCTTCTAACAGACAAAAGCATCGTGAATGTGGCTATACCTTATTCTTAATCGGTCCCAATATACCAGGAAGAAGCTGTTGTCTCTCTGACCAAGTGACGCCAACATCAAATACATGAGCAATAATAAGATCTGACGGCTGACGGCAAATCTACCAACATTCAAAACTCCAAATTGTTTCCACCACCATTTCCTTGTACAATCCAACGATACCATCGATCTTGAACTTTACAAAGTAAAGCTGAAGAGGCTTGTTTCCCAGAACGAAGAAGCTGTAATAATGGGTGTAGTGTCAGCGTACCAGACATATCTTAAAAGAACCATGTTTGGGGGCATGTCTTTAAGAAAGGAGGCTTTGAGCGGCAAATCTTGATGGAAAATGGGGTCGGGCGGCCGGCTTACCGGCAGAGATCGAAGAGTGAGAGTGGATGTATGATGAACCA		n.a.
Rs_project_249044	Rs_project_249044__TRINITY_DN4726_c0_g1_i16	FINAL_EXTENDED_DEG_ANNOTATION	9.01666	-0.570022	0.751438	14.734	0.00528597	0.0472168	TRUE	11.5724472479206	0	15.6017911958706	9.41350752978636	7.68503141014542	-0.570022	0.448107	0.772954	FALSE	FALSE	-4.58266	0.00518496	0.0586454	FALSE	FALSE	-5.15268	0.00152588	0.0398892	TRUE	TRUE	1.00559	0.214154	0.471354	FALSE	FALSE	0.435567	0.577124		FALSE	FALSE	5.58825	0.000724399	0.0371691	TRUE	TRUE	0.308224	0.681092	0.849256	FALSE	FALSE	-0.261799	0.715883		FALSE	FALSE	4.89088	0.00261325	0.0563634	FALSE	FALSE	-0.697366	0.371144		FALSE	FALSE	2	R1_vs_HL & R2_vs_R1	FALSE														other_or_unresolved																	ACCCCTTGGAGATGAACTATAACAGATTTGTACATGAACTCCTCCATGTTGAATATAGAAAGTTGATACAAAATTATACGATGCCTTTCTGGAAATGTCAATATAAAGCATGAGACTTTAATTTAAAAATAATCAGCATAATCTAAGGGGGGAAAAAATACCTTGGAAGTGCTGCAAACAATGAGAACCTAGATTTTGTAGTCAATTTAGTAAGATAGCTTTTGAAACATTCTTGATTTACTTGTTTTACATAGTTGTGAAGCTAACGAAACAATAATAAAATTGAGTTAGGGCAGGAGAATGAACAAAAGTAAGCAACTTTGCGTGCCAGTAGTCATTTACACTTGTCATTCGTTCGTTAAAGTTTTGTAATGATGGATTGAATTTTGATAAGAATGGAATGCACCTGCGAGTTAATTGGAGGTGGTAGTGAACAGGATTTACAAAGTTCATTTGATGTTTGATAATTTTATGAAGAGTACGGCAATGCAATATGTTTTCACTATCTTTTTATCTCTTCTTATGTACAGCTTTGAAATGGGGCATGGATCAACAAAGTAAACCAATCACACATGCCCCTTTTTCTTAATTTAACACTGGTATCAGCCTTCTAACAGACAAAAGCA		n.a.
Rs_project_249124	Rs_project_249124__TRINITY_DN4773_c1_g1_i1	FINAL_EXTENDED_DEG_ANNOTATION	15.5302	1.28603	0.929402	14.8776	0.00496201	0.04529	TRUE	12.8915677130756	19.1517047732977	0.690350474805255	9.84910118086965	31.3287012307513	1.28603	0.166446	0.492534	FALSE	FALSE	-0.757698	0.472352	0.712807	FALSE	FALSE	0.528328	0.620522	0.885605	FALSE	FALSE	-5.00524	7.54423e-05	0.00467077	TRUE	TRUE	-3.71921	0.00353677	0.120018	FALSE	FALSE	-4.24754	0.00191558	0.0584216	FALSE	FALSE	-1.68822	0.0699487	0.233987	FALSE	FALSE	-0.402189	0.670725	0.975426	FALSE	FALSE	-0.930517	0.384039	0.782086	FALSE	FALSE	3.31702	0.00937287	0.652076	FALSE	FALSE	1	R2_vs_DL	FALSE														other_or_unresolved																	CGCGAAGCGACGTGATCTACCCTTGGCCAGGGTGAAGTACGGGTAACACCGTATGGAGGCCCGAACCAGTGTTGGTTGAAAACAGCTTGGATGAGCTGAGGGTAGGGGTGAAAGGCTAATCAAATTCCGTGATAGCTCGTTCTCTCCGAAATAGCTTTAGGGCTAGCCTCGTCTGGTCCATCTCGGTGGTAGAGAACTGATTGAACTAGGGGCCTTCCCAGGTTACCGAATTCAACCAAACTTCGAATGCCGTGAATGAGTAGCACGGGAGTCAGACAGCGGGGGCTAAGCTTCGTTGTCAAAAGGGGAAGAGCCCAGACCATCAACTAAGGTCCCTAAATTTATGCTAAGTGGGAAAGGAAGTCGGGTGCCAGAGACAGCCAGGAGGTTGGCTTAG		n.a.
Rs_project_249145	Rs_project_249145__TRINITY_DN4711_c0_g1_i19	FINAL_EXTENDED_DEG_ANNOTATION	5.76345	-3.2029	1.36383	20.0674	0.000484329	0.0091228	TRUE	7.09017964864437	0	17.9205610973486	5.1914416723396	0.746295508751464	-3.2029	0.0188509	0.150192	FALSE	FALSE	-1.24809	0.533859	0.758906	FALSE	FALSE	-4.45099	0.0111114		FALSE	FALSE	4.49705	0.00142899	0.0270863	TRUE	TRUE	1.29414	0.203777		FALSE	FALSE	5.74514	0.00132368		FALSE	FALSE	2.75278	0.0440582	0.176047	FALSE	FALSE	-0.450123	0.638337		FALSE	FALSE	4.00087	0.0226645		FALSE	FALSE	-1.74427	0.0881059		FALSE	FALSE	1	R2_vs_DL	FALSE	Small ribosomal subunit protein uS2 (40S ribosomal protein SA) (p40)	small ribosomal subunit protein uS2-like [Henckelia pumila]	sp|O80377|RSSA_DAUCA Small ribosomal subunit protein uS2 OS=Daucus carota OX=4039 GN=179B PE=2 SV=1	sp|O80377|RSSA_DAUCA	Small ribosomal subunit protein uS2		PF00318;		ribosomal small subunit assembly [GO:0000028]; translation [GO:0006412]	structural constituent of ribosome [GO:0003735]	cytosolic small ribosomal subunit [GO:0022627]			other_or_unresolved	O80377	RSSA_DAUCA	reviewed	179B	Daucus carota (Wild carrot)		FUNCTION: Required for the assembly and/or stability of the 40S ribosomal subunit. Required for the processing of the 20S rRNA-precursor to mature 18S rRNA in a late step of the maturation of 40S ribosomal subunits. {ECO:0000255|HAMAP-Rule:MF_03015}.			SUBCELLULAR LOCATION: Cytoplasm {ECO:0000255|HAMAP-Rule:MF_03015}.	Universal ribosomal protein uS2 family	IPR001865;IPR018130;IPR027498;IPR005707;IPR023591;			AB012702;	Cytoplasm;Ribonucleoprotein;Ribosomal protein	CTCCAGCTACAACAGCTGGATAATTAGAATAATCAGGGAGAGCTGGAAGATCCTCTTCTTGTTGTTCCTTAGATCCTCAGGTTCCCTGTGGAAATAAAATGATTTCATCGAACTATGTGAAAACACAATCTTTTTTATCATAGCATGAGTAAGAAAAATATATTTTCACAAGTAAAATAAGGAAAACATTTTAAAAAACTACTTACCATGACATCCCATTTGTGACCGTGTGCAATGACACCATGCATCTGAAGAACTATCCTAGCCAAGAGCCAAAAAGATGGGCAATTATGTGCTTACCATTGTTAATTGTAGGGATACCAATGATGCTTCCCTTGAGATCTAACCACATTCAGAGGTTGCACTCATCCAGACAAATATTTGGCTCCAACAAATACTCAGACACACGCTTTCCATCATCTTTCTTCTCACATCTGTCTCATTTCATTATTTCACTGAGATCATATATGCAAGAGATCAAAAAGCGGACGAAATAGATAATTGAATGAACTTTTACTTCATAATTAGAAATTGGTTTCACATTTAAATTATTTTTTTTTGGTAACAATATACTGAAATTAGCATAAGGGTTTGTTTTTTTCAACAAAAAACCAGGAAATGATGGGCATAATATAGTTGTAGTAACAGGATTAAAGGTAGTGAACTCAACCAAACCACCGAGTCCCAAACTAGCGAATGAAAAGCATGGTGAGCTCGACATCGACGGGATTTCCTGCAGACACACACACAAAACCGAATCAAAATATTATTTCAGGAAAAAAAAGGTCCCCGTTTTCCCAGACCACAACAAAATCAAATACACAATCCCTTTGCCAGACAACCACAAAATCAGGAAGGAATAGTCGCTGGCATTCCCTCCTTCGCACGGCACAACGTTCATCATAAGGAAGAAGTATAAGGGACCATTGAGAGATGCACACTGTTGAAGGTCGAAAGATTTGAAGAAAGCAGAAG		n.a.
Rs_project_249157	Rs_project_249157__TRINITY_DN97886_c0_g3_i3	FINAL_EXTENDED_DEG_ANNOTATION	4.03505	-4.06119	1.35817	21.7639	0.000223319	0.00521224	TRUE	6.80722106592801	0	5.68916607153475	6.51656344133447	0.368653363716383	-4.06119	0.00278796		FALSE	FALSE	-0.36246	0.854733		FALSE	FALSE	-4.42365	0.00636196		FALSE	FALSE	3.88425	0.00540999	0.0587767	FALSE	FALSE	-0.176942	0.827469		FALSE	FALSE	4.24671	0.0102173		FALSE	FALSE	4.01615	0.00296716	0.0326872	TRUE	TRUE	-0.045033	0.950964		FALSE	FALSE	4.37861	0.00673348		FALSE	FALSE	0.131909	0.869202		FALSE	FALSE	1	R3_vs_DL	FALSE	Uncharacterized mitochondrial protein AtMg00310 (ORF154)	uncharacterized mitochondrial protein AtMg00310-like [Primulina eburnea]	Uncharacterized mitochondrial protein AtMg00310	sp|P93295|M310_ARATH	Uncharacterized mitochondrial protein AtMg00310	1.76e-23					mitochondrion [GO:0005739]			mitochondrial_annotation	P93295	M310_ARATH	reviewed	AtMg00310; At2g07737	Arabidopsis thaliana (Mouse-ear cress)					SUBCELLULAR LOCATION: Mitochondrion {ECO:0000305}.					Y08501;BK010421;AC006225;CP002685;	Mitochondrion;Reference proteome	TGCAAGAGTTTTCAAAGCTATCCTTCGCAATTTCAAACTTTTATCTGGATTGAAAATCAATTTTCATAAAAGCAATCTTATTGGCATAAATGTGGATCAGAATCTGTTGGAGGAAATGGCTTTGTCTCTGAATTGCAAAACAGGATTTGTTCCTTTCACTTATCTGGGCCTGCCTATTGGGGGTAATCCTAATCGTTGCGGTATGTGGGACTCTGTTATTGATAAGTATCGGAAAAGATTGGCTTCTTGGGGAGACAAAAGCCTATCGATGGGGGGGGCGAATGATTTTGCTCAATGATGTGCTGACATCCTTACCAATCTATTTTTTATCCTTTTACCGCACTCCGAAGAGTATAATGTCTAAATTTCGATCTATTCAGTCTAACTTTCTTTGAGGGGGTGGGGAGAGTGGCCGGAAAATAGCCTGGGTTAAATGGTCGGAGGTTTGCAAGGCGAGACTTAACGGGGGGCTAGGGGTGCGTGATATCAACTCTTTTAATAAGGCACTTTTAGGGAAATGGGGTTGGGATATTCTTAATAATGGGGACTCGCTATGGCTAAGGGTTCTAAGATCTAAATACGGCTATCCTTCAAGTGATTTGTTTGCGATCGATAGTTCTAGGAGTAGGGATTTGAAGTCTACTTGGTGGAGGGACATTGTCAAGCACATATTTCGTGATAGGTCTCTTTGGTTTAGAAAAGGTTTGGATAGGAAGTTGGGCAATGGGATGAATACCAAGTTTTGGAAAGATTGGTGGGTGTTCGAGGGATCCTTGGAGGAGAGATT		n.a.
Rs_project_249193	Rs_project_249193__TRINITY_DN97907_c1_g2_i1	FINAL_EXTENDED_DEG_ANNOTATION	8.72538	-4.73332	1.52175	21.0889	0.000304067	0.00651018	TRUE	5.7592499889904	9.15889202421478	9.5799005781504	19.5582229568146	0	-4.73332	0.00186807	0.0371778	TRUE	TRUE	5.57032	0.000534707	0.017517	TRUE	TRUE	0.836991	0.466193	0.805785	FALSE	FALSE	5.55424	0.000415926	0.013022	TRUE	TRUE	0.820911	0.455058		FALSE	FALSE	-0.0160798	0.989453	1	FALSE	FALSE	6.52693	1.21149e-05	0.000870309	TRUE	TRUE	1.79361	0.0667015		FALSE	FALSE	0.956619	0.388146	0.785432	FALSE	FALSE	0.972698	0.357407		FALSE	FALSE	4	DL_vs_HL & R1_vs_DL & R2_vs_DL & R3_vs_DL	FALSE														other_or_unresolved																	AATATGCATCGTCACATAATTTTAATGGCTGAAGTTTAACGAGAAATCCGATACAAGGTTCCTTCGAGCACAAATATTGAACCGGGAAGATAATCGCATATTATCTTATAATGATAGTCAGAGATCACCTATAGCTTATTATTCAACGAATAGTATGGCTTCATGCGCGGTGAGTAACAGCGAATGCGTTATACAACAGGTAGCTTCGAGTCTACCCCCAAGTTACATCCCAATGACAATCAGATTTCCATATCCATTCTCAACTTATCATATTACAATTTCCTAAGGCTATATTTACTTGCATGAACGAAATTAGGATAAAGATTGGATTGATAAATGAGAAAGATGGGAATCATAATATCCTCATCCATCCGGCAAAGCTTGCAGTTAAGTAAGATTGAATCCCCATAACTCCTCTACGGCTTAGATTCGTCTTGGATGGGATCAATGATCCAACTGATATGTAAATCCGTAATTGATTAGCATATTGTTAAGAATACATGGAGTTTCAACTCAAAATCAATTGGCAATGAGCGGAGTAGCACATGCATCTTATAATGAGCTCACAAAGCTTGGAAATTCCCAACGTTGGATAACTCTCAATACGCT		n.a.
Rs_project_249219	Rs_project_249219__TRINITY_DN50307_c0_g1_i2	FINAL_EXTENDED_DEG_ANNOTATION	9.23165	-0.601515	0.732676	14.8758	0.00496586	0.045317	TRUE	6.11580264190882	4.75933530555239	20.1191216254491	13.1577584105771	4.14463427901108	-0.601515	0.411655	0.744834	FALSE	FALSE	0.345925	0.703421	0.868667	FALSE	FALSE	-0.25559	0.766207	0.940727	FALSE	FALSE	2.23995	0.0021162	0.0339864	TRUE	TRUE	1.63843	0.0139839		FALSE	FALSE	1.89402	0.0269755	0.239798	FALSE	FALSE	1.63123	0.0178516	0.100468	FALSE	FALSE	1.02972	0.0981039		FALSE	FALSE	1.28531	0.118082	0.456481	FALSE	FALSE	-0.608716	0.324607		FALSE	FALSE	1	R2_vs_DL	FALSE	uncharacterized protein [Primulina eburnea]	uncharacterized protein [Primulina eburnea]												other_or_unresolved																	ATAGAATGGAGGTGGCTTAACATTATCAGGAAGATCCTCATCAAAATCATGCTGCAGCTCCATGGCAGATATACCAAGGATCCTAAAACAATTGACAGCTTGATGTAACACCCAACTATGTGCCCGATAATGATGGCCAAAGACAGGAGTTAACCAAACTAGTAAATTTAATAATTCAATAATTTCGACAAAATAGTACGAACATCTCTTTTTCTATTGAAAATATAAATCATAATAAAACAATTGAATTTATAAAAGTAATGTAAATAATATATATGAAGTTATCTATTAACTTTCGTGGTTCCGATCATGTTCCACACATTTCCACTTATGGTTCCACAATACTTCAGTTCCAGGTTGTACTCCTTTAATAATATTAATATTTACCTGATCAAAAAAATTCAGTTCCAGTTTGTATTTCGATTTTTCATTTCTAGAAATCGAACCGCATTGCAGGTCCTCCATTCCAATTCCTATTTTGGAGCCAAAATTAGAAGGAAAAAAGGGGGTACCAGCTTCAGTTCGTTCATCCCTAATTGTGGTTGGGTCTAAATATAAGCATTCAGCAGATTTGTGACGTTTTACTAATGATAGTCGAGTGCCCCAGATAAATCATAAAAAATGTTAGGACTGTAATTACATTTTTAGATTTCTTCTAGGTTATGATATTACCATTACTTCCGAGGTTCACATAAATTAAGATATAATATGGTTCTTCCCAACATACATTTGGTTTCATAATAAATAAACTAGAGGATGTTATGATCATGTGTTATTGGATACAATAAAAATACTGTAGGGTGATGCATTTACAAGCATATGGGAAAGAGTTGTCAAAGTGGTTTAAAACTTGAGATTTAGATGTAAAGGGATTTGCATGAATAATACTTGACTTTGAATTCATTGTTCAGTTTTCATCGATTTGTTAGGAGCTAACTACCACTGAGAGTGTAGAGATGATAAGTGTCATATTTTGTCCTTGACATCATGGCCTTTTGGGCTCCAAATTGAACCGAAAAATAAGTTCCAATTATCTGTGAGATTGTGGATTGACCGTAAAAAATCATGTGTTCTTCTTATGTGCCGCATTGTCAATTGTATCCAGTTAGATTGCATTTCTACATTATCTGGAAAAGTTTTGGAACAACCATGAGATGTTTAAACACTAATTGGAAAGTGATTTGATTTGTGAAAAATATTGGGCTCTCGCACTCATTATTTTACCCCTTTAGGTACCGAGTAAAATTTTGAGAATGTCTGTGGAGGTATAGGTCCTTATCAAAATGTTTTTTCTAAAAACATGCTTTATTTTTACAAAAGAATAGGTTTTCAGAAATCAAATATTTCATAATCAGATTTCATATTATTGATACTGCAAATAAATTACTTTTCTTCTGCGTGTTCCTAAATTAATACCAGTATAACAGATTATTATTGTATTATAAACCACGAGAGATTAATAAAGTTTTCCTCTTTCGGACATTGTATCATAGATTGAAGTCTTTATACATTGTAATTTATGAACAGTAATTCCAAAAAAATAAAAAAAAGTTCTGTAGGGCATAGAGAACATGTGGGAAGATCCATATAGTGGGATAAAGGCTTCATTGTTGTTGTTGTTTTGTGCTCCAAAAGTTTTTGTTCATGTGATGAAGTTATCCTGTTTCACACGATGAACAATTATATCATGCACACTGTTTGGCTGTCATGGTAATAGGTTAACCTTCCGTGATTTATTGCCTGACTGATTATATTTTCCAGTCTCATTATGCACAATTATGAAAGGATATCTGTTTCTACTCAAAAGAAGATGAAACATATGATCTCTAACTACGTATTCTATATCCCTGCCAGTTGGATATATATAATTGTAAGATTTTCTTGAAGATAGTTTATGTTTCGAGTTGAACACTTCAAATCACACTTTTGCCGAATAAAGCATTCTGTAATCAGATTTGATATTATAGAGGTCATAATAAATCTTTGACATGATCATAATTAGTTTTGATTTCTTACTAATTTGTCTCATAATTACACCTATACAAGGGGGTAATCATTGATTTGTTGTATTCTAAACTAAGATAGATTGATAAAGTTTGTCTTTTGGCCATTTGTCATCGATGTAGGTCTTCATGACTTGCTCTCGTTGATATATATCTGCTACCATAAAACTAAATAAATCAAAATACGAATCAGGTGACTGAAAGTAACATGCCGACATCCCTCCAAAATGGGGTAAAAGTGAAGAAGTATTGGTCCAAAGCCACCCAGCCCCATTACTAACGTCTCCAGTCCCTAGCTGTCAGGTCATCTAACCCTAAATCCCTTAATAAAACAAGGTTCAAGCAGGGGGGAACTATAATAATCAAACACTTTCAGGACAACAGGATAAGTATTATGTGTCCAAATAAGGGTAACTA		n.a.
Rs_project_249220	Rs_project_249220__TRINITY_DN50381_c2_g1_i2	FINAL_EXTENDED_DEG_ANNOTATION	8.43782	-0.08886	0.78486	15.5446	0.00369523	0.0371879	TRUE	7.22560218146372	0	14.293645624166	13.2130033550639	6.59616781152144	-0.08886	0.909858	0.981356	FALSE	FALSE	-4.35657	0.00803804	0.074837	FALSE	FALSE	-4.44543	0.00657332	0.0879843	FALSE	FALSE	1.0525	0.200288	0.454621	FALSE	FALSE	0.963636	0.231698		FALSE	FALSE	5.40907	0.00107255	0.0440629	TRUE	TRUE	0.997076	0.18358	0.415249	FALSE	FALSE	0.908216	0.214787		FALSE	FALSE	5.35365	0.00094508	0.0352875	TRUE	TRUE	-0.0554205	0.94274		FALSE	FALSE	2	R2_vs_R1 & R3_vs_R1	FALSE	Exocyst complex component SEC3A (AtSec3a)	exocyst complex component SEC3A [Henckelia pumila]	sp|Q9SX85|SEC3A_ARATH Exocyst complex component SEC3A OS=Arabidopsis thaliana OX=3702 GN=SEC3A PE=1 SV=1	sp|Q9SX85|SEC3A_ARATH	Exocyst complex component SEC3A		PF15277;PF20654;PF09763;		acceptance of pollen [GO:0060321]; exocytosis [GO:0006887]; Golgi to plasma membrane transport [GO:0006893]; pollen tube development [GO:0048868]	phosphatidylinositol-4,5-bisphosphate binding [GO:0005546]	cytosol [GO:0005829]; exocyst [GO:0000145]; extracellular exosome [GO:0070062]; nucleus [GO:0005634]; phragmoplast [GO:0009524]; plasma membrane [GO:0005886]; pollen tube tip [GO:0090404]		ath:AT1G47550;	other_or_unresolved	Q9SX85	SEC3A_ARATH	reviewed	SEC3A At1g47550 F16N3.18	Arabidopsis thaliana (Mouse-ear cress)		FUNCTION: Component of the exocyst complex involved in the docking of exocytic vesicles with fusion sites on the plasma membrane during regulated or polarized secretion. Involved in polarized cell growth and organ morphogenesis. During cytokinesis, involved in cell plate initiation, cell plate maturation and formation of new primary cell wall. During cytokinesis, involved in cell plate initiation, cell plate maturation and formation of new primary cell wall. {ECO:0000269|PubMed:23495664}.			SUBCELLULAR LOCATION: Cytoplasm, cytosol {ECO:0000269|PubMed:23495664, ECO:0000269|PubMed:24307681}. Cell membrane {ECO:0000305|PubMed:23495664}; Peripheral membrane protein {ECO:0000305|PubMed:23495664}. Cytoplasm, cytoskeleton, phragmoplast {ECO:0000269|PubMed:23495664}. Secreted, extracellular exosome {ECO:0000269|PubMed:24307681}. Note=In interphase, SEC3A localizes to the cytoplasm and plasma membrane, where it forms immobile, punctate structures. Localizes to the early cell plate and completed division wall during cytokinesis (PubMed:23495664). Shuttles from the cytoplasm to the exocyst-positive organelle (EXPO) in the presence of EXO70E2 (PubMed:24307681). {ECO:0000269|PubMed:23495664, ECO:0000269|PubMed:24307681}.	SEC3 family	IPR028258;IPR048628;IPR019160;		NP_175186.2 [Q9SX85-1];	AC007519;CP002684;	Alternative splicing;Cell membrane;Coiled coil;Cytoplasm;Cytoskeleton;Exocytosis;Membrane;Reference proteome;Secreted;Transport	TTTTATTCACTCCCTTAATTTCTGTCATTCCTAAATTTATATGGTTTTGCTTTTGTATAGGTTTTCTACTCTCGCAACCAGTGGAGGACGCAGGATTTTCAACAAGAGGGGGCAAAGTGTTAGGATCTGAAGAAAGTTCTCTCAATTTAGAATTTTCATGAAATATACTGGAGTTTCAGGCAATTGTACACCATTTTTCCGAAAAGATGATTTTTTATTCACTTGTTTAAAATATTCCAGTATAGCTCTACATTAAACAAATTAAACAAATAATATATAAAGATTAATCGTTCGACCAGTCATGTTGTTCTTTATTTTACCCTTTTTTATTTTTTAAAAATTTCTCATTATTATACATAATTTTATGTGAAAGCTAAACAATATATATTGTTATAGAAATAAAATAGATAAATTTAAGTATTTCATATTGTACGAACAAATAAGTTTGCTAATCATTTCATTTTCTGTGCTACCCTTGTTTAAACAATTAAACCAGTGTTCCTACTCTTTATCATTTCATTTTCTACATTTCTACTCTAAAAATCATATAAAAAGTCTTTCTTTTTTTTTCTTTTCCGATTTCTCAACCAGATTTCTGCTAATTGGGTATATCTTTTGATTTTGGACAAATTGGTGTGAACATTCTAGGTGATGGGCGGATGCGGCATATCGGATAGTTTGGGTTTCGAATAAATACGATTATCAGAGTTTAAGTAAGAGAGAGATCTGGCCTGGAGACTCTTCTCTTCTACGAAACAGTCGGCGACGGAAGAGAAAGCACTTCGAAGTGCCCCGAGTATTTGCGACTTGCAAGGCTCGCCAACAGAAGAGAAACCCCTATGCCCCAGATTATTTGTAACTCTGTAGGGCTAATTTTTTTGCTGTAGCGCTCGCCGACGGAAGAGAAATCCTATGGCAGCTCACTTAAGTTCTTGTTGTACAACTTGCAAGGTTCTTATTGCTGTAAGGCTAATTTTTTTTTAACAGATGTATAAGAGTGGTATATCCTGTATTTTTTATGAAAAATAAGGGAGGGCAAGTGCCCTCCCTTGCCTACACTTCCCTCCGCCCCTGCTCGCAACCCGTGGAGCAGTACATCCATGGACAGTCAAGAGATTTGGTTGATCAGGCATACACAAAAATTGTTACGATAATGTTTGTGACATTGGACAAAATTGTTCAGACAGGGC		n.a.
Rs_project_249257	Rs_project_249257__TRINITY_DN50394_c0_g1_i2	FINAL_EXTENDED_DEG_ANNOTATION	5.04818	2.70853	0.907161	22.9618	0.000128868	0.00347773	TRUE	2.47737407302056	0	3.52430775193223	2.17206744000036	14.8764475882249	2.70853	0.00282913	0.048192	TRUE	TRUE	-5.53824	0.000815508		FALSE	FALSE	-2.82971	0.100663		FALSE	FALSE	-1.9893	0.0292536	0.153756	FALSE	FALSE	0.719228	0.48617		FALSE	FALSE	3.54894	0.0398262		FALSE	FALSE	-2.64756	0.00222458	0.02738	TRUE	TRUE	0.0609698	0.950972		FALSE	FALSE	2.89068	0.0894728		FALSE	FALSE	-0.658258	0.508884		FALSE	FALSE	2	DL_vs_HL & R3_vs_DL	FALSE														other_or_unresolved																	TAGTTTGTAAGAATTTCGTGAACAACTGTTGGAGCATTAATAACAAAACACTAGGCGAAGCAGATGAAAACCTCTTGACTTGTCTTGCAGAGCTATACTCACAGGTAGGTGCTGGTATGAAGTGTTTCATCTTTGGAGGCTTTAATGCATCTTTGACACATTTGAACTGCGTACAAGCTTCGTACTTAACTGTTCAATTTAGTTTGTAAGAATTTCGTGAACAACTGTTGGAGCATTAATAACAAAACACTAGGCGAAGCAGATGAAAACCTCTTGACTTGTCTTGCAGAGCTATACTCACAGGTAGGTGCTGGTATGAAGTGTTTCATCTTTGGAGGCTTTAATGCATCTTTGACACATTTGAACTGCGTACAAGCTTCGTACTTAACTGTTCAATTTAGTTTGTCAGAATTTCAACTTGATACATGAAGCTTAGGCGCTTGCTTGGTAAAAGAATCCCTCTGATATGCATGTGTTTACCATGGTTCCAAGTGCACCTTGAACAACTTTACGCATAATTTCATCCCTCATTTCATATTTTCATC		n.a.
Rs_project_249269	Rs_project_249269__TRINITY_DN81259_c0_g1_i1	FINAL_EXTENDED_DEG_ANNOTATION	11.6721	-5.85489	1.31239	48.1371	8.83663e-10	2.22379e-07	TRUE	12.406517165365	2.2897230060537	17.7879010327539	24.7873603126036	0	-5.85489	8.14891e-06	0.0010751	TRUE	TRUE	3.81646	0.0122509	0.0944503	FALSE	FALSE	-2.03843	0.0403365	0.247777	FALSE	FALSE	6.3984	1.61512e-06	0.000393526	TRUE	TRUE	0.543508	0.416011		FALSE	FALSE	2.58194	0.0115704	0.151792	FALSE	FALSE	6.8685	1.26786e-07	3.11243e-05	TRUE	TRUE	1.01361	0.0898113		FALSE	FALSE	3.05204	0.00180053	0.0471226	TRUE	TRUE	0.470101	0.465103	1	FALSE	FALSE	4	DL_vs_HL & R2_vs_DL & R3_vs_DL & R3_vs_R1	FALSE														other_or_unresolved																	TATGTGATATACAGTAATCTATTCAGTTTCTTTAAAAATAACACGAAATTATTATTTCTTACATATACACACAACATAGAATATCGTTTCCCCATTTGGGAAATTACTTTTTTACATTCTCTATATTTACATTTATGCGATTATGGTCTGTTATATTATCAAAGTTTGAGTTTTAGTACTTATCTTTCATTTCTTGCTCATACCTTTTCCATTTTAATTCTTTTCTATGAGAGTGTTTATGTGACACTAGACAGGTCCGTGCCATGTTAGCACTGAGTCAGCATTACGCGGAAAAACGATAAAATTTCTAATAAAACAAATATAGTGGACTAAAGCTGAAATTTGACAAATACAGAAAAACCAAAACAACAAAGAAGTTATGATAAAAGA		n.a.
Rs_project_249274	Rs_project_249274__TRINITY_DN81266_c0_g2_i1	FINAL_EXTENDED_DEG_ANNOTATION	427.979	2.41186	1.0706	19.4312	0.000646514	0.0112048	TRUE	62.4622760660776	207.332456610729	84.4880780554305	1265.27145491047	332.297015983028	2.41186	0.0242713	0.174101	FALSE	FALSE	-0.683283	0.567471	0.782566	FALSE	FALSE	1.72858	0.149241	0.493341	FALSE	FALSE	-1.9679	0.0996101	0.30901	FALSE	FALSE	0.443962	0.711077	0.98693	FALSE	FALSE	-1.28462	0.327106	0.780001	FALSE	FALSE	1.92844	0.0703693	0.234748	FALSE	FALSE	4.3403	4.95937e-05	0.00910609	TRUE	TRUE	2.61172	0.0287411	0.212554	FALSE	FALSE	3.89634	0.00110354	0.223194	FALSE	FALSE	1	R3_vs_HL	FALSE														other_or_unresolved																	CATCTGGTGGATGCCTTGGCACTGAGAGGCGATGAAGGACGTAGCACGCTGCGATAAGTCACGGGGAGCCGCGAGCAGGCATTGATCCGTGAATTTCCGAATGGGGCAACCCACCGCGCAAGCGGTATCCCACGCTGAATCCATAGGCGTGGGAGGCGAACCCGGCGAACTGAAACATCTAAGTAGCCGGAGGAAAGGACATCAACAGAGACTCCGCTAGTAGTGGCGAGCGAACGCGGACCAGGCCAGTCATTCAATCTACATAACCGGAACCGTCTGGAAAGTCGGGCCATAGTGGGTGATAGCCCCGTACGGGTAAACCGGATTGAATGCTCGAGTAGGGCGG		n.a.
Rs_project_249292	Rs_project_249292__TRINITY_DN81224_c0_g1_i1	FINAL_EXTENDED_DEG_ANNOTATION	11.7248	8.03892	1.81133	27.4083	1.64361e-05	0.000732834	TRUE	0	4.00701526059397	1.49575936207805	1.3504814201766	45.7883544736238	8.03892	9.07399e-06	0.00115107	TRUE	TRUE	-3.3822	0.0430602	0.190396	FALSE	FALSE	4.65672	0.0225011	0.177719	FALSE	FALSE	-4.70312	0.00470909	0.0542793	FALSE	FALSE	3.33581	0.101084		FALSE	FALSE	-1.32091	0.4895	0.883705	FALSE	FALSE	-5.26904	0.000566458	0.0114287	TRUE	TRUE	2.76989	0.150221	0.68889	FALSE	FALSE	-1.88683	0.293058	0.701472	FALSE	FALSE	-0.565919	0.751528	1	FALSE	FALSE	2	DL_vs_HL & R3_vs_DL	FALSE	uncharacterized protein [Henckelia pumila]	uncharacterized protein [Henckelia pumila]												other_or_unresolved																	ATGAATCGACAGTTTCAAAATAGTGCCACTTCCTAACCAAGAAAACGTAGAAATCCTCCATAGCATGTCAACATACCGGTTTCAAAAGCAGCAAATGTATATTTGCCTGTAAATTGTTAAAACAAATACCACTTTCCTCTGTAAATAATTACTAGATAGAACAAATATTACAACCCCACTAATGTAGTTACTCGCTAAACTTAGATAAAATGACTTTGTAAGCATGTAACATTAGGCCTAGATATCAGCTTCAAAGTCTCATCTAAAAACTGACATAGCTTGTGAGGAGGAACAAAGAAAACTTGAGTGGCTGCACTACTTGCTGAGACCAACAACCTCTCTTCTAGTTCCATCGTGTTTAGAAAGAAAGCCAACATCTCCAGGAGAATCGTTCAAGATGTCTATATACGCATTCCGATGTGATTCTTCCAATGGCTCGACGTAGTTTATCTCAATCCATTGAGATTTTAAAGGTAGTAACTGTAATTGATGAAGCAACTTTCATGAATGCCTAGTATCTTCTGAGAGAGTATGACATTAGCATATTTCAACACCCTCATGGCTCCATAGGCAATATAATAAAAATGTTGCATTTTACCATATTAACAGATGGAAATCGAAGACATACATTCAGAGCTGCCGCAGCATTGCTCATTAATATGGTCGAAGGAATAAATTCCATTTCGAAGGCATAACCACCTGTTGATGGACCTAAGATTTAAATCTCCACTAAAAGCAAGCTTTTTCCTCTCCTTTTTTTTAAAATTATTTACACGGTGTATATTTGTCTTTTTT		n.a.
Rs_project_249293	Rs_project_249293__TRINITY_DN81224_c0_g1_i2	CENTRAL_HYBRID_MAP_FALLBACK	6.9231	4.58458	1.54813	15.957	0.00307736	0.0329017	TRUE	0.863485830650218	9.27325557530292	0.805408887272797	1.3310918964518	21.0864250084487	4.58458	0.00306271	0.0505616	FALSE	FALSE	-1.27863	0.396283	0.650322	FALSE	FALSE	3.30595	0.0555998		FALSE	FALSE	-4.35447	0.00788198	0.0730002	FALSE	FALSE	0.230117	0.900634		FALSE	FALSE	-3.07584	0.089047		FALSE	FALSE	-3.8823	0.00625703	0.0524215	FALSE	FALSE	0.702283	0.670653		FALSE	FALSE	-2.60367	0.106546	0.433244	FALSE	FALSE	0.472166	0.785724		FALSE	FALSE	0		FALSE														other_or_unresolved																	ATGAATCGACAGTTTCAAAATAGTGCCACTTCCTAACCAAGAAAACGTAGAAATCCTCCATAGCATGTCAACATACCGGTTTCAAAAGCAGCAAATGTATATTTGCCTGTAAATTGTTAAAACAAATACCACTTTCCTCTGTAAATAATTACTAGATAGAACAAATATTACAACCCCACTAATGTAGTTACTCGCTAAACTTAGATAAAATGACTTTGTAAGCATGTAACATTAGGCCTAGATATCAGCTTCAAAGTCTCATCTAAAAACTGACATAGCTTGTGAGGAGGAACAAAGAAAACTTGAGTGGCTGCACTACTTGCTGAGACCAACAACCTCTCTTCTAGTTCCATCGTGTTTAGAAAGAAAGCCAACTGCATCATATTACGCGCAATTAGTCATGATAATTCAGCAGTTAAAGAAGAACCATAGTTAAC		n.a.
Rs_project_249316	Rs_project_249316__TRINITY_DN86027_c0_g1_i4	FINAL_EXTENDED_DEG_ANNOTATION	9.98057	1.09972	0.948668	18.5481	0.000963998	0.0148083	TRUE	11.9395298202293	1.32475079647185	3.15788099724881	2.7920632056019	25.5291240057949	1.09972	0.246364	0.592677	FALSE	FALSE	-4.83055	0.00322294	0.0452388	TRUE	TRUE	-3.73083	0.0235521	0.182301	FALSE	FALSE	-3.1043	0.00604193	0.0624818	FALSE	FALSE	-2.00458	0.0791707		FALSE	FALSE	1.72625	0.326334	0.77935	FALSE	FALSE	-3.18546	0.00170459	0.0230684	TRUE	TRUE	-2.08574	0.0424182		FALSE	FALSE	1.6451	0.32945	0.737255	FALSE	FALSE	-0.0811561	0.945982	1	FALSE	FALSE	2	R1_vs_DL & R3_vs_DL	FALSE														other_or_unresolved																	GCCGGAACGAGTAACGATAAGACGGGTGGGAAGCCCGTCCGCCGAAAGCACAAGGTTTCCTGGGGAAGGTCAATCCGCCCAGGGTCAGTCGGGTCCTAAGGCGAGGCCGAAAGGCGCAGCCGATGGACATGGGGTTAATATTCCTCGACCCGGCGTGAAGGTTGAACCGCGGAGGACGCCGAGGAGTGAGGGATCGGGGCGCTAGACACCCCCGTCCCGCAAGGGCGACGGCACTTCGATCCGGAAGTCCCTCTTCACTCGGCCACGAAAAGCCTCATGGGGACGACACGTCGGCCCGTACCGCAATCCGACACAGGTGTGCTAGGCGAGCATCCGAAGGCGTTCGGGAGAACTCTCGTGAAGGAACTCGGCAAAATGATCC		n.a.
Rs_project_249325	Rs_project_249325__TRINITY_DN86099_c0_g1_i2	FINAL_EXTENDED_DEG_ANNOTATION	21.0631	-0.776882	1.02154	22.8425	0.00013614	0.00362841	TRUE	45.0742871550927	0	1.49575936207805	18.9059022666354	26.2961050380671	-0.776882	0.446956	0.772051	FALSE	FALSE	-6.35818	0.000522367	0.0173018	TRUE	TRUE	-7.13506	9.54927e-05	0.0100831	TRUE	TRUE	-3.80276	0.0029134	0.041052	TRUE	TRUE	-4.57965	0.000316072	0.0332787	TRUE	TRUE	2.55541	0.197528	0.642404	FALSE	FALSE	-0.454141	0.65878	0.835656	FALSE	FALSE	-1.23102	0.227908	0.783457	FALSE	FALSE	5.90404	0.00127379	0.0403246	TRUE	TRUE	3.34862	0.00873608	0.637656	FALSE	FALSE	5	R1_vs_DL & R1_vs_HL & R2_vs_DL & R2_vs_HL & R3_vs_R1	FALSE														other_or_unresolved																	GATGGGCCCCGCGGATTCAGTCCCGCTTTCACGTGTCGGGACTTACTCAGGTGCCGAACGAACGTCTCTTCCCTTCGTCTACGGGGCTTTCACCCTCTTCGGCCCGCCATTCCAGGCGGTTCCACTGGGAATACTCGTCCTTTTGTCCGGTCCTACAACCCCACCCGGGCGAGCCCGGATGGTTTGGGCTGGTCCGCTTTCGCTCGCCGCTACTCACGGAGTCGAGGTTTCTTTCTTTTCCTCCGGGTACTGAGATGTTTCAGTTCCCCGGGTTCGCCGCGTGAACCTATGGATTCAGCTCACG		n.a.
Rs_project_249336	Rs_project_249336__TRINITY_DN86037_c0_g1_i2	CENTRAL_HYBRID_MAP_FALLBACK	4.6831	-0.85274	1.10548	15.0287	0.00464203	0.0433254	TRUE	2.82669776533309	0.572430751513424	12.7040793669012	7.07009625020222	1.54564263530289	-0.85274	0.440485	0.76758	FALSE	FALSE	-0.897032	0.593013		FALSE	FALSE	-1.74977	0.271726		FALSE	FALSE	2.9673	0.00595741	0.0619805	FALSE	FALSE	2.11456	0.0243364		FALSE	FALSE	3.86433	0.0140672		FALSE	FALSE	2.16786	0.0354745	0.15391	FALSE	FALSE	1.31512	0.136565		FALSE	FALSE	3.06489	0.0467337		FALSE	FALSE	-0.799444	0.346945		FALSE	FALSE	0		FALSE														other_or_unresolved																	AGAAAGCGGCTCTGGTAAGTAACTTCACAACTCCAAACGTCACACATCCGCCGCCTACCTACCGTCCTATGTTACACCGGATGTTAACAAGGAGAAGGTCTATAGAAGATTCACACATGCAAGATATCGTAACAAGGAAAGAGATCGTGGACAAGATCTTCAATAATTATCATGGATACTTTATATCTTTTTAGATTTGATGTTTATTTTATTTTTGGTTTTGATTTTATCTAGGATATTTTCTTATTAGGTTCTTTTAATTCCAAGGAACTCTATTAGGTTGGTTGTATATATCGATACAACTCTTTAACTTTCAGAATTAAGAAAGAAGTTTTTCCCCTACAATATTGTGTTAACTCTCGGCTGTTATCCCTCTTCCCCTCACGCATCATCACTCACGCACAAATCACAGAAAAACCCATCCACCTCAATAAATCACCAACCATAGGTAATTCACGGAAAGGCACTGAAGAAACTCACAGTGGAACAAATTCCGCATCGTCCCATAACGAGATCCTGCACATGTAACAATAAACCTGTTGGAGGGGGAGTGTTCAACCAGACAAAAACATCTACTACCAATATTACCAATCCTTCTGTTAATACCCAAC		n.a.
Rs_project_249355	Rs_project_249355__TRINITY_DN86101_c0_g1_i1	FINAL_EXTENDED_DEG_ANNOTATION	4.76179	-5.47197	1.62147	17.1437	0.00181252	0.0229485	TRUE	9.4788494981795	0	7.90532825176243	5.88534966348589	0	-5.47197	0.000738966	0.0209472	TRUE	TRUE	0	1		FALSE	FALSE	-4.87263	0.0103876		FALSE	FALSE	5.20415	0.00244015	0.0370183	TRUE	TRUE	-0.267816	0.834003		FALSE	FALSE	4.60482	0.0202654		FALSE	FALSE	4.80328	0.00317185	0.0341724	TRUE	TRUE	-0.668686	0.562702		FALSE	FALSE	4.20395	0.0274826		FALSE	FALSE	-0.400869	0.755273		FALSE	FALSE	3	DL_vs_HL & R2_vs_DL & R3_vs_DL	FALSE														other_or_unresolved																	GGGCAACAAAAAAAACAACAGGTTTATACTGAAATATACAATATACTTGCGGCTGGTATGGATACAAAAATTTATATAATGCAGATTTTTCATTTCCTGTAAATATTCAGGACCGATTCCATTACTTAAACCTACTCATTGTTCCGATAACTCAAGATCTAAAAATCAAATAACAGCAATTAATTCGCAGTAAAATTCAGGAAACAGACAACAGATTGCTTAACCTTCATCGAATTCTATGACGAATTAACAATTACTTATCTGTGATTGCATTTTCTCATAATCCAACTACAAAATGACAACAATTAATTTCAAGCTATCATGGACGGATACACCTGGGAATCATCAGGTGCTTCTAGGATACAAACAACCCTCGACACGTATCGGGCATACCGTGTGGCATGTATGTCCATGATTTTGTGTTAATTGTACAATTTAAAAAATTCTTGACTAAAATAAAATTTGGACGAGTTTGTTAAACTTTATGTTAATTGAAGTAATATACATTTGGTGATATGTGTGATACTATGATGATTTCAGTTATAAGCATTTATTATACGCTTCTTTAATTTGGTAAGAATATTTTTTGTGTTCCTTTCACTTGGACGCATTTGTTAAGCTTTATGTCAACTGAAACAATATGTATTTTGTGTTAACTCCCTAAAGGGAGGACACAAGTGTAAGTGTAAGTGTATTGAGATATAAATGTAAGGCCAATATATCAACTAGGGAGATAAAATGAGAAGTCAAATTTGGTATCTTTAAATCTTTGCACAATAATTATAGTTGAATAATATTTAATGTTGACTAGTGCTATATTATTTTAACCTTTTATTTTTTTATGCATAAACCTTTTATCTATTTAACCTCTTTTTGTTAGATTTCAATACTATGAATACATAATTTTATTGTTTTAACCTTTTATTTTTTTGAGCATAAACCTTTTATCTATTTAACCTCTTTTTGTTAGATTTCAATACGATGAATACATAATTTTGTATTGTTTAAATATTATTATTATTATTATTATTATTACTATTACTATTATTTTTATTATTATTCACATCC		n.a.
Rs_project_249360	Rs_project_249360__TRINITY_DN34000_c0_g1_i5	FINAL_EXTENDED_DEG_ANNOTATION	6.26332	-3.71234	1.55249	21.9088	0.000208976	0.00495597	TRUE	2.76771377763216	4.57944601210739	6.81849867892938	16.7746923840238	0	-3.71234	0.0167922	0.140168	FALSE	FALSE	4.64352	0.00485051	0.0566111	FALSE	FALSE	0.931176	0.457275		FALSE	FALSE	5.0469	0.00133332	0.0259608	TRUE	TRUE	1.33455	0.246402		FALSE	FALSE	0.403379	0.752257		FALSE	FALSE	6.28757	2.28972e-05	0.00135791	TRUE	TRUE	2.57522	0.0122231		FALSE	FALSE	1.64405	0.159174		FALSE	FALSE	1.24067	0.241074		FALSE	FALSE	2	R2_vs_DL & R3_vs_DL	FALSE	sp|Q27GI3|NAT6_ARATH Nucleobase-ascorbate transporter 6 OS=Arabidopsis thaliana OX=3702 GN=NAT6 PE=2 SV=2	nucleobase-ascorbate transporter 6 [Primulina huaijiensis]		sp|Q27GI3|NAT6_ARATH	Nucleobase-ascorbate transporter 6	1.32e-137	PF00860;			transmembrane transporter activity [GO:0022857]	endoplasmic reticulum [GO:0005783]; membrane [GO:0016020]; mitochondrion [GO:0005739]; plant-type cell wall [GO:0009505]; plasmodesma [GO:0009506]; vacuole [GO:0005773]	ko:K14611	ath:AT5G62890;	other_or_unresolved	Q27GI3	NAT6_ARATH	reviewed	NAT6 At5g62890 MQB2.190 MQB2.21	Arabidopsis thaliana (Mouse-ear cress)					SUBCELLULAR LOCATION: Membrane {ECO:0000305}; Multi-pass membrane protein {ECO:0000305}.	Nucleobase:cation symporter-2 (NCS2) (TC 2.A.40) family	IPR006043;		NP_001032127.2 [Q27GI3-1];NP_001078782.1 [Q27GI3-2];NP_201094.1 [Q27GI3-1];NP_851251.2 [Q27GI3-1];	AF466198;AB009053;CP002688;CP002688;CP002688;CP002688;AY035003;	Alternative splicing;Membrane;Reference proteome;Transmembrane;Transmembrane helix;Transport	GGCGTAACGTTGCAAGATTTTTGAGTCCAATCTCGGTTGTTCCTTTGGTTTCTCTCGTCGGTTTTGGGCTCTATGAGTTCGGTTTTCCTGGGGTTGCCAAATGTATTGAAATTGGGTTGCCACAGCTCATTCTATTGGTTCTCTTCTCTCAGTACTTGGTTCACCTCATACGTCCAGGAAAGCATATCTTTGACCGATTTGCTGTCTTATTCTCCGTGGTAATCGTGTGGATTTATGCCCACCTACTTACTGTGGGCGGTGCATATAACGGGAAGCCACCAAAGACCCAAGTAAGTTGCAGAACTGATCGTGCTGGACTTATCGATGCTGCTCCTTGGATTCGAGTTCCATATCCCTTTCAATGGGGAGCACCTTCATTTGATGCTGGTGAAGCCTTTGCCATGATGATGGCTGCATTTGTTGCTCTTGTAGAGTCAACCGGTGGCTTTATTGCTGTGTCCAGATATGCCAGTGCAACCCCATTGCCACCATCTATTCTTAGCCGTGGAGTAGGCTGGCAGGGTGTTGCAATCTTATTGTCGGGAGTGTTCGGAACTGCGAATGGATCATCAGTATTTATTGAGAATGCTGGCTTGCTAGCGCTGACACGAGTTGGTAGTCGAAGGGTGGTCCAAATATCTGCTGGATTCATGCTTTTCTTTTCTGTTCTCGGGAAATTTGGAGCTGTCTTTGCTTCAA	RNVARFLSPISVVPLVSLVGFGLYEFGFPGVAKCIEIGLPQLILLVLFSQYLVHLIRPGKHIFDRFAVLFSVVIVWIYAHLLTVGGAYNGKPPKTQVSCRTDRAGLIDAAPWIRVPYPFQWGAPSFDAGEAFAMMMAAFVALVESTGGFIAVSRYASATPLPPSILSRGVGWQGVAILLSGVFGTANGSSVFIENAGLLALTRVGSRRVVQISAGFMLFFSVLGKFGAVFAS	n.a.
Rs_project_249365	Rs_project_249365__TRINITY_DN33949_c0_g2_i2	FINAL_EXTENDED_DEG_ANNOTATION	7.79207	-2.48024	1.71794	14.9129	0.00488526	0.0448172	TRUE	2.22398356479934	9.15889202421478	8.22925197188427	19.5808972285604	0.368653363716383	-2.48024	0.148816	0.467007	FALSE	FALSE	4.57139	0.0103137	0.085684	FALSE	FALSE	2.09115	0.146909	0.489095	FALSE	FALSE	4.29085	0.0144282	0.103175	FALSE	FALSE	1.81061	0.198026		FALSE	FALSE	-0.280543	0.850091	0.986245	FALSE	FALSE	5.55454	0.000708111	0.0132093	TRUE	TRUE	3.0743	0.0148513		FALSE	FALSE	0.98315	0.465828	0.836886	FALSE	FALSE	1.26369	0.33494		FALSE	FALSE	1	R3_vs_DL	FALSE	Bifunctional nuclease 2 (AtBBD2) (EC 3.1.-.-)	bifunctional nuclease 2 [Dorcoceras hygrometricum]	Bifunctional nuclease 2	sp|Q93VH2|BBD2_ARATH	Bifunctional nuclease 2	3.97e-19	PF02577;PF02151;		protein ubiquitination [GO:0016567]	deoxyribonuclease I activity [GO:0004530]; RNA nuclease activity [GO:0004540]	cytoplasm [GO:0005737]; nucleus [GO:0005634]; VCB complex [GO:0030891]		ath:AT1G19660;	other_or_unresolved	Q93VH2	BBD2_ARATH	reviewed	BBD2 At1g19660 F14P1.1	Arabidopsis thaliana (Mouse-ear cress)	3.1.-.-	FUNCTION: Bifunctional nuclease with both RNase and DNase activities. Involved in basal defense response. Participates in abscisic acid-derived callose deposition following infection by a necrotrophic pathogen (By similarity). {ECO:0000250}.			SUBCELLULAR LOCATION: Nucleus {ECO:0000250}.	Bifunctional nuclease family	IPR036104;IPR003729;IPR001943;		NP_001031068.1;NP_001322963.1;NP_564093.1;	AC024609;CP002684;CP002684;AY035016;AY059082;AK317508;AY088015;	Hydrolase;Nuclease;Nucleus;Reference proteome	ATTTAAACAAACATATAAAAAAAATTATATACAAAATTTTTTTTTAATAAAATTTGGGGGGTGCGGGCGCCCCCTCCCGCACCCCCCTGGCTACGCCTCTGCCTGCCAGTTCACCTTTGCTGAAAGATAAAGTCATTAAAGGTGAGATTTGGGGGCTTAAAGGGTTCCACAGCGGCAAGACAAACACGGGTTTTCGACAGAATTTGAGGAAAGGAGTATCTATTTGGTGTAGTTTCAGTTCATCCTCAAATGGTAATGGCAGCATGGCTGGAAATTCCAACGAGAATGATGCTGATTATGTTAATTCTAGCGTGATTGAAGCTGTTGAGGTGAAAAGTGGCTCGGATGGTTTCATGATCAAGATGAGAGATGGTAG		n.a.
Rs_project_249462	Rs_project_249462__TRINITY_DN33947_c0_g1_i2	FINAL_EXTENDED_DEG_ANNOTATION	25.5965	-1.97115	0.757068	15.1601	0.00438036	0.0416831	TRUE	22.5913951700649	26.5117038630625	46.4389468329283	33.9141473503759	5.77884312233262	-1.97115	0.00922344	0.0982193	FALSE	FALSE	2.29462	0.00655036	0.0669747	FALSE	FALSE	0.323476	0.677186	0.910105	FALSE	FALSE	3.00155	0.00022434	0.00907045	TRUE	TRUE	1.0304	0.165934	0.726448	FALSE	FALSE	0.706923	0.395536	0.831548	FALSE	FALSE	2.5471	0.000663346	0.0126633	TRUE	TRUE	0.575956	0.391249	0.895797	FALSE	FALSE	0.25248	0.742467	0.950039	FALSE	FALSE	-0.454443	0.536239	1	FALSE	FALSE	2	R2_vs_DL & R3_vs_DL	FALSE														other_or_unresolved																	AACCACAATAAACAGGTGATAACGCAATATATATCAATACATGACATAATACATAACTGAATAAATCAAGTTATAATAATATTGGGTACTTCCTAAGTTACCCATCATCCATCCTAGTGATTCTATCACTAATCACCTGTTCCCACTATCAAAGTTCCCTGATCTCAAATCATATCCAATAGGGTAACTAATACTACACTATCAGTATTAGTACTCAGTATCTAACAGATCTTATATAAGTATGCTCAACATATATGTATACATAAAAGGAGAACAACCCCAGATACCTCTTCGCCCCTCAGGCGGAATAATCAACCCTTGCATGTAAATGCAATACAGTTATAGCATGATGAAAACATATCTGTCACATAAATAACGTATGTCACCATGTCCTCGTGACTCATCATGCAATGGCAATAAAAATACTATGCCACTTCGTGGCTCGTCATCTCGTGACTCCTGCAACCACAAGCTCAT		n.a.
Rs_project_249492	Rs_project_249492__TRINITY_DN33941_c1_g1_i4	FINAL_EXTENDED_DEG_ANNOTATION	4.96076	-4.24849	1.62142	14.9734	0.0047568	0.04402	TRUE	3.95095522609977	1.71729225454027	6.9973116432393	11.73592727021	0	-4.24849	0.00878711	0.0952316	FALSE	FALSE	3.30169	0.0817259		FALSE	FALSE	-0.946793	0.539111		FALSE	FALSE	5.14351	0.00224678	0.0352575	TRUE	TRUE	0.895024	0.480956		FALSE	FALSE	1.84182	0.251635		FALSE	FALSE	5.76429	0.000274873	0.00719093	TRUE	TRUE	1.51581	0.181974		FALSE	FALSE	2.4626	0.101269		FALSE	FALSE	0.620782	0.611591		FALSE	FALSE	2	R2_vs_DL & R3_vs_DL	FALSE	uncharacterized protein [Primulina eburnea]	uncharacterized protein [Primulina eburnea]	uncharacterized protein [Primulina eburnea]			2.3e-71								other_or_unresolved																	AAGAGAAGGAAGAATCAATAAATGAAGCTCCAGGGAATACGGGCGAGGAGATAAATCGATCCTTATACCATCAAATAGAGGATCTGAAGGAGGAGATGGAGAACATGAAGACAAAAATGGAGGGTCATCCTCGGGTGGACAAGAGAAGAAGCCCCTTTTCTCAGGAGATAATCGATGATCCCCTGCCACATCACTTCCGGGCTCCTAGTATTGGGAGTTACGATGGCGCGCAAGATCCTGAAGAACATCTTTCGCGCTTCGACAATGCTTCGCTTTGACATCAACTCTCAGATGGGGTGAAGTGCCGAGTATTCTTGACTACCTTGACTGGATCTGCCCAGTCATGGTTCAACCAGTTGTCTTCAGAAACTATTGACTCTTTCCGGAAGTTCAGTACTCTGTTCTTGCATCAGTTCGCGAGCAGTAAAAGATCCAAGAGAACTGCTCTTAGCCTGTTCAGTATAAAGCAATATGATAAGGAACATCTTCGGGCCTTTCTGAGAAGGTTTAATCAAGCGTGCCTAGAAGTCCCTCACGTAGCGCCTGACATTTTGGTCAGTGCTTTTACTCAAGGGATTCGAGAAAGAGATCTCTTCAGATCCCTGGTCAAAAAACCCCCGGCGGATTTTGATGAGTTGTTGAGTCGAACTTCCAAATACATAAATTTGGAAGAGGCACAATGGCAGAAGCAGAAGAAGGAGGACGTTCGGGAGGTCATCAATGGAATAGACCACAGAACAATTC		n.a.
Rs_project_249509	Rs_project_249509__TRINITY_DN33999_c0_g1_i4	FINAL_EXTENDED_DEG_ANNOTATION	4.84214	-2.33896	1.10941	18.535	0.000969696	0.0148661	TRUE	5.572072429076	0	7.02736398658368	9.56618408831215	1.15945224400522	-2.33896	0.0350055	0.214011	FALSE	FALSE	-1.84553	0.309966		FALSE	FALSE	-4.18448	0.0112594		FALSE	FALSE	2.6226	0.0225821	0.133056	FALSE	FALSE	0.283639	0.742315		FALSE	FALSE	4.46812	0.00777051		FALSE	FALSE	3.06721	0.00461957	0.0432984	TRUE	TRUE	0.728255	0.344813		FALSE	FALSE	4.91274	0.00263064		FALSE	FALSE	0.444616	0.591419		FALSE	FALSE	1	R3_vs_DL	FALSE	Uncharacterized mitochondrial protein AtMg00810 (ORF240b)	Cysteine-rich RLK (receptor-like protein kinase) 8 [Dorcoceras hygrometricum]	Uncharacterized mitochondrial protein AtMg00810	sp|P92519|M810_ARATH	Uncharacterized mitochondrial protein AtMg00810	6.46e-29	PF07727;				mitochondrion [GO:0005739]			mitochondrial_annotation	P92519	M810_ARATH	reviewed	AtMg00810; At2g07683	Arabidopsis thaliana (Mouse-ear cress)					SUBCELLULAR LOCATION: Mitochondrion {ECO:0000305}.		IPR043502;IPR013103;			Y08501;BK010421;AC007143;AC007730;CP002685;	Mitochondrion;Reference proteome	TGCAAGACATCTGTTGGCATTGTTATTCTTCTCGTCTATGTGGATGATATTGTCATTACCGGGACCGATTCTGCTCTCATTGCTCGTCTACATCAGCATCTTCAGACCTCATTTCATATGAAAAACCTGGGTCCTCTCATTTAATTTTTGGGCTTGGAAATTCATACAGGGCCATCTGGGATATTCTTGAATCAACACAAATACGCTCAGGATCTTATTGCTCTAGCACGGCTTCAGGATACTCCTCCTGTTGACACCCCTTTGGAAGTTAATGTCAAATATCACTGTACGGAAGGTGATCTTCTTGTTGATCCTACTATGTATCGACAACTGGTTTGGAGCCTAAATTATTTGACCATCACACGACCTGATATCTCCTTTGCAGTTCAACAAGTCAGCCAG		n.a.
Rs_project_249517	Rs_project_249517__TRINITY_DN33921_c0_g1_i5	FINAL_EXTENDED_DEG_ANNOTATION	5.26906	-5.12398	1.40318	19.591	0.000601327	0.0106351	TRUE	7.27466489493177	2.2897230060537	10.4879171866735	7.03948871423038	0	-5.12398	0.000260523	0.0105771	TRUE	TRUE	3.7679	0.0198332	0.123069	FALSE	FALSE	-1.35608	0.237753		FALSE	FALSE	5.58077	0.0001067	0.00578562	TRUE	TRUE	0.456789	0.604411		FALSE	FALSE	1.81287	0.128817		FALSE	FALSE	5.03122	0.000321169	0.00794358	TRUE	TRUE	-0.0927608	0.909016		FALSE	FALSE	1.26332	0.268996		FALSE	FALSE	-0.54955	0.529607		FALSE	FALSE	3	DL_vs_HL & R2_vs_DL & R3_vs_DL	FALSE	Uncharacterized Ramonda serbica protein	uncharacterized protein LOC142522712 [Primulina tabacum]				5.33e-13								other_or_unresolved																	GAGGGGCCAAATGAATAAATACTATTTTGAGAGCATTTATAAGACATTTTTAAAAAGTCGCACTAGTAGAAGTTCATTCAGCGCCAATGACGCCAAGATCAGCGCCGTCCATTACAACAAATTTAATATTTCACAAGATGATGACAACTTTTGTCTTTACACGTAAAAAAGCCAAACAGATCACCAACTAAAGCCCAATGCTGTCTCAGAACATTCCCAATTTTCAACACTACACGGATCAATACTTAGTGACCCGTTTGGTTGCGCTTCAATTGCAAAAAATCTCATCAAGGGCCGATCCTGGAGGCAGCCCAAATTAGCAACAAAAGCGTTCGCAGAGTATCACACGCTTTTAACCATTACCTGCCCAGATACCATATAAATTATTATTAATAGTAAAAGTTAGCTGACACAACATCATGCAAGCACGTGGGAGTAAAGAAAATCCATATTATAGCAAAAACGACATCGGATCCGGCGTTTGATTGTTGTTCTACAAGCCAATTTCAAAAATAAAACAAATTCAAAAACAAGAACAAGTTCCTCCAAATTCTTTCCATTTTCCCTCCGACAGAACACCCCAAATAACTAACATTTAAATCCAACAAGCAACGGCTACTGCATTGAAGCTCAACATATAACCACTTTTTAAACATTTTAACAGCAAGTCAACCCAAAGTTCCCTCCAAAATATGAACAAAGGGAACCTTGCAAACCAAGAGGAGTTTGAAGTGTCGACCATTTTCATAGAACAAACCTCTCAAGTAACCATGATTGCTCGCTAATGGTGCTTTGAGGACTTGCTATACGGCACAATATCATCATCTTCATCTTCATCTTCATCTTCACAATCATCTTCATCATCATCATCACGAGAATCTTCATTTCGTTTCCTCTTGTGGGAGGAAGATGACGGCAATTCTTGGACTTCACCATCTAAGTCATCATCTTCCTCTTCTTCAAGATCTTCCTCGATTTCAGGATCCTCGTCTTCGTCTACAGGTTCCATGACACTACCTCCTGTTTGTGGTTCAGCACGCCCAACAGGTTGAACCAGGTATCCATTATCGTGATCTTCTTCCTCATCCTCAGCCTCATCTTCGTCATCAAAGTCTCCATCCTCCTCAACAGCCTGCTCTTCCTCACCAGTCTCCCCATTATCGTCCTCATCAACATCATCC	DDVDEDDNGETGEEEQAVEEDGDFDDEDEAEDEEEDHDNGYLVQPVGRAEPQTGGSVMEPVDEDEDPEIEEDLEEEEDDDLDGEVQELPSSSSHKRKRNEDSRDDDDEDDCEDEDEDEDDDIVPYSKSSKHH	n.a.
Rs_project_249554	Rs_project_249554__TRINITY_DN79857_c0_g1_i5	FINAL_EXTENDED_DEG_ANNOTATION	4.09613	-3.89394	1.39185	16.2868	0.00265755	0.0298215	TRUE	6.17982334737088	0.572430751513424	4.42352353439178	7.86179697672095	0.377642145035081	-3.89394	0.00514716	0.0693002	FALSE	FALSE	1.00254	0.599898		FALSE	FALSE	-2.8914	0.0605747		FALSE	FALSE	3.45785	0.0166952	0.112186	FALSE	FALSE	-0.436094	0.627672		FALSE	FALSE	2.4553	0.122241		FALSE	FALSE	4.20313	0.00228885	0.0278411	TRUE	TRUE	0.309188	0.694627		FALSE	FALSE	3.20059	0.0362493		FALSE	FALSE	0.745282	0.39582		FALSE	FALSE	1	R3_vs_DL	FALSE	Uncharacterized Ramonda serbica protein													other_or_unresolved																	AATTTCAGGTTTCGCAGAAGCAGTCACAGAATCAAATGTAGTTGAAGAAGATCCGAAAAGTGCAATCAAAACAAAGACACTAACTAGACACAAAATAAACCAGTTGAGCGGTAGTCTAGAGCTGAAAATCAAAGATAGTTTATTGTACCAGGAGCTTCTCATGTCCAAACTCTGCAATATTCTTCAAACACATGCAAAAATCCCGCTCTGTGCTCCAACGTCAACCTCAAATAAATCCAATCGATGTAACCATCATCAGACACAACCTTTCATGTATAAAGTGATCGAGACTCCAAACTATTTCTAGCATTGGGGAAAATCCTACTCAAGCATCCACTAACCACTGAATAATCAATTTCTCGGTCACATGGCACAATCAAGAATTAAAGATCAGCAAATTGCGGCACAATGATCAATCCTTTAGACAACCAAATTCAGATCACAGCAAATCCCCCACTCAAGCTTATACTCACATACATAAACTGCCACACCAAATCAAATAAATTCTGAATCAATGCCGAATCCAAAGTATCAGAAACCCTTCCTTTTTGCAGCAATCAACAACACTGAAAATGATACAAGCAAGCCTGTAGTTCAAATGCGTAGATACACAACGAGAGTACACATAGATTAAGCAAAGTTCACTTCATCATTGACATTTAGAGAGAGAAAGAGAGAGAGTAGCGGCTTTTTTGAAGCGTGAATGCCATATAATCTGAAATTTTACGAGAGTACACATAGATTAAGCAGACCTCGATTCGCCACTGACATTTAGAAACAGAAAGGGAGAGAAAGAGAGATGCAGCTTTTTGGGAAATTTGTGCTTACAGAGAGAGTTGGATTTATATATAATTTCAAGATCCAATCCTATAGGCTCGCACATTGAGAAGAAAGGCGATTCTCATGATGGAAGAATTATCTTTGCGACCCTAAGTTTATTTGTATTTTCACTTTTAGTCCTTTTGGATTATTAATTTAGACATGACAACAGTTCGGAACCCCTAACGTTGCCGTCAGCCGCCGCATCCCGGTTCAGGAATTTTAACCCGATTCCCT	ISGFAEAVTESNVVEEDPKSAIKTKTLTRHKINQLSGSLELKIKDSLLYQELLMSKLCNILQTHAKIPLCAPTSTSNKSNRCNHHQTQPFMYKVIETPNYF	n.a.
Rs_project_249577	Rs_project_249577__TRINITY_DN76136_c0_g1_i3	FINAL_EXTENDED_DEG_ANNOTATION	9.09276	4.44453	1.34408	20.9572	0.000322914	0.00680206	TRUE	1.49576810567912	9.12612915303635	1.61081777454559	0.987681974617425	29.7605623526002	4.44453	0.000943908	0.0243148	TRUE	TRUE	-1.69225	0.214133	0.467292	FALSE	FALSE	2.75227	0.0702911	0.335278	FALSE	FALSE	-3.92983	0.00548519	0.0592141	FALSE	FALSE	0.514699	0.74274		FALSE	FALSE	-2.23757	0.157689	0.583121	FALSE	FALSE	-4.63991	0.000462482	0.0100289	TRUE	TRUE	-0.195382	0.895492		FALSE	FALSE	-2.94765	0.0499798	0.288393	FALSE	FALSE	-0.71008	0.647265		FALSE	FALSE	2	DL_vs_HL & R3_vs_DL	FALSE	ATP synthase subunit alpha, mitochondrial	nuclear valosin-containing protein-like [Dorcoceras hygrometricum]	nuclear valosin-containing protein-like [Dorcoceras hygrometricum]	sp|P05494|ATPAM_MAIZE	ATP synthase subunit alpha, mitochondrial	7.85e-30	PF00006;PF00306;PF02874;		proton motive force-driven ATP synthesis [GO:0015986]	ADP binding [GO:0043531]; ATP binding [GO:0005524]; protein-folding chaperone binding [GO:0051087]; proton-transporting ATP synthase activity, rotational mechanism [GO:0046933]	mitochondrial inner membrane [GO:0005743]; mitochondrial membrane [GO:0031966]; proton-transporting ATP synthase complex [GO:0045259]			mitochondrial_annotation	P05494	ATPAM_MAIZE	reviewed	ATPA	Zea mays (Maize)		FUNCTION: Mitochondrial membrane ATP synthase (F(1)F(0) ATP synthase or Complex V) produces ATP from ADP in the presence of a proton gradient across the membrane which is generated by electron transport complexes of the respiratory chain. F-type ATPases consist of two structural domains, F(1) - containing the extramembraneous catalytic core, and F(0) - containing the membrane proton channel, linked together by a central stalk and a peripheral stalk. During catalysis, ATP synthesis in the catalytic domain of F(1) is coupled via a rotary mechanism of the central stalk subunits to proton translocation. Subunits alpha and beta form the catalytic core in F(1). Rotation of the central stalk against the surrounding alpha(3)beta(3) subunits leads to hydrolysis of ATP in three separate catalytic sites on the beta subunits. Subunit alpha does not bear the catalytic high-affinity ATP-binding sites (By similarity). {ECO:0000250}.			SUBCELLULAR LOCATION: Mitochondrion. Mitochondrion inner membrane. Note=Peripheral membrane protein.	ATPase alpha/beta chains family	IPR023366;IPR000793;IPR038376;IPR033732;IPR005294;IPR020003;IPR004100;IPR036121;IPR000194;IPR027417;			M16222;Z00026;	ATP synthesis;ATP-binding;CF(1);Hydrogen ion transport;Ion transport;Membrane;Mitochondrion;Mitochondrion inner membrane;Nucleotide-binding;Transport	ATTACAGGAAGTAGGAAAGTTGTTCCTTCTTCCTCGAACCACCTCCTCCGTAGCAGTCGTTCCATTGCTTCAATTCATTCATTATGGAGCCTTCAGCTGCAAAGCTAGCTGCAACCTGTGGCAATATATAGAAAGTTATGAAGAACAAATTGGAAGCCGTGTCTCCTATCATCCGAGAACACTCGACCGATCTCATCCACTTTCAAATTCGTGTAAAAATTGCTCATTCGATTTTCTAATAGAGTAGTTAGTTCTGCAGCTCGGGGAGGGAGTTCCATAATTCATCAAGAAATCGACAGAAAGAGATGTCTCTTTGCAATATATTCAGCAGTTATTTTCAGGTGCTTTAGACTTTTGATACATTATCATCAACGGTGATGGAACAATCAAATATAAATCCAATTATGAATCTTGGCTGATCGATGACTGGAGAATGGCTGCCATTAATAAGACCAAAACTTATGACATACCAGGAGATCAATAACAAAGAGAATTTATCCGGACATTTCTCTCAAATTGTTAAGGAAAAAGCCGAGTGGCTCTGTCCTGCCATGTACTTTGTTAAACTCCACAATAGGCTACGCACAGCCAAGCTTTCCAAATTCTTTTGATTGATGGTCTCGAATTTGGCAGAATCTACTTTGGTAGGTTCAAGTGCAGCAATGAAAACCATGTTTGATGGGGCTCATTTTATCGAATATACATAATTTTGTAAAAGTTTTTTTCAAGAGAACTTAGGACCAAAGTACCTGATTTTTGGCTTCTTTGAAGTCTTCCATGTTCAGTGGCCTGATAGTGATTGCTCTTTCCTTCTTATAATCTCCAGCAGAAACGTCTCCACTTCGCCCTTCAGCTATAGTCTTCTTTTTCTGATCTTTTAGCCTTTCTTGTTGTATCAACTCTCGTACTGGTCGATACGCAGCAGTAAGGCACAAGTTCTTTAAATGACTTCCACTGTAACCTTCTGTCATTC		n.a.
Rs_project_249603	Rs_project_249603__TRINITY_DN76137_c0_g1_i1	FINAL_EXTENDED_DEG_ANNOTATION	6.73827	-2.28959	0.990217	18.201	0.00112732	0.0165295	TRUE	7.51075300702485	0.572430751513424	11.8048635844417	11.8822725799455	1.55463141662159	-2.28959	0.020766	0.159065	FALSE	FALSE	-0.89552	0.585519	0.794585	FALSE	FALSE	-3.18511	0.0343786		FALSE	FALSE	2.83561	0.00569586	0.0604513	FALSE	FALSE	0.546015	0.488709		FALSE	FALSE	3.73113	0.0146805		FALSE	FALSE	2.9069	0.00269922	0.0308784	TRUE	TRUE	0.617309	0.386856		FALSE	FALSE	3.80242	0.0107979		FALSE	FALSE	0.0712938	0.925433		FALSE	FALSE	1	R3_vs_DL	FALSE														other_or_unresolved																	ACGAGAATAGTGTAACGATGCAAATTATCTCATTAAAATTCGTGCAAGGACTAAATTGCAATTTTTCAGGGACTAAATTGTAAATAGTGGAACTTGGAGGACTAAAATGCAAATTTGGATAATTGTTAATATATATCAGATTATAACCTGATATACATCATTATTCCTGCACAATCTTTCACGTGAAGCACAGGTAGAAACCCTACAAATCTGAATTTTCATTTTTGAAGAGATTTTGAGGAGAATCTTGAGGTAAATCATAGTATATGTAATTTAATGATGTATGAATGCTACTTTATGGAGTTGGTGTTATATTTTCGAGTTCATGCAGGAATTGAAGTTAATATAAACTCTGTTTTAAGTGTGAAATTTGATAAGAATCTATGTTATAGATGAAGTTGGATTGGTAGGAATGAAGTTTGTTGAATTGGTAGTAAAGTTTATGAATTTAAATGAAATATGGAGTATACTCTTGTAAATAGTAGCTCAAAGTGGAGGATTGTGATGTGTTATGACTATATAAACTGGTATTGTATCGTTTTTGGTAGCAAGGAATGGTTTATATGAATTTTGGTAGTGTTCTGTACATGAACGAACCAAACCTGTTGCTGTCAAACGCCGAGCGATCGATCGGCGGGTAATTCGCGATCGATCGGTCGGTAGGAAAATTTTGGGTCGCTACTGGATCTTGCGATCGATCGCGAGACACCCAGCGATCGATCGGCCCTTCTTAAATATTGAAAAATAAATTATGTTCTTACATGATTTGTGTACTTGTGTTATATGATTTAATGCTTATGATATATGATTATGATAACTAATATCTGGTAATTGTGTAGAGCAAGTACCAGGAACAGGAACTCAAACTTGATCGTTGA		n.a.
Rs_project_249634	Rs_project_249634__TRINITY_DN79959_c0_g1_i10	FINAL_EXTENDED_DEG_ANNOTATION	11.2464	1.99951	0.663642	19.8848	0.000526228	0.00967105	TRUE	3.91415819099874	23.5840243631385	5.7829729667215	11.0409359150635	14.2011812599108	1.99951	0.00258733	0.0456142	TRUE	FALSE	0.775181	0.211198	0.463684	FALSE	FALSE	2.77469	0.00010428	0.010547	TRUE	TRUE	-1.25919	0.0499172	0.20896	FALSE	FALSE	0.740323	0.313422		FALSE	FALSE	-2.03437	0.00343092	0.0781682	FALSE	FALSE	-0.406562	0.462629	0.695992	FALSE	FALSE	1.59295	0.015517		FALSE	FALSE	-1.18174	0.0543504	0.302421	FALSE	FALSE	0.852626	0.180472	1	FALSE	FALSE	2	DL_vs_HL & R1_vs_HL	FALSE	Serine/threonine-protein phosphatase PP2A-2 catalytic subunit (EC 3.1.3.16)	serine/threonine-protein phosphatase PP2A-2 catalytic subunit [Henckelia pumila]	Serine/threonine-protein phosphatase PP2A-1 catalytic subunit	sp|A2XN40|PP2A2_ORYSI	Serine/threonine-protein phosphatase PP2A-1 catalytic subunit	6.78e-07	PF00149;			metal ion binding [GO:0046872]; protein serine/threonine phosphatase activity [GO:0004722]	cytoplasm [GO:0005737]			other_or_unresolved	A2XN40	PP2A2_ORYSI	reviewed	PP2A2 OsI_013483	Oryza sativa subsp. indica (Rice)	3.1.3.16		CATALYTIC ACTIVITY: Reaction=O-phospho-L-seryl-[protein] + H2O = L-seryl-[protein] + phosphate; Xref=Rhea:RHEA:20629, Rhea:RHEA-COMP:9863, Rhea:RHEA-COMP:11604, ChEBI:CHEBI:15377, ChEBI:CHEBI:29999, ChEBI:CHEBI:43474, ChEBI:CHEBI:83421; EC=3.1.3.16; CATALYTIC ACTIVITY: Reaction=O-phospho-L-threonyl-[protein] + H2O = L-threonyl-[protein] + phosphate; Xref=Rhea:RHEA:47004, Rhea:RHEA-COMP:11060, Rhea:RHEA-COMP:11605, ChEBI:CHEBI:15377, ChEBI:CHEBI:30013, ChEBI:CHEBI:43474, ChEBI:CHEBI:61977; EC=3.1.3.16;		SUBCELLULAR LOCATION: Cytoplasm {ECO:0000250}.	PPP phosphatase family, PP-2A subfamily	IPR004843;IPR029052;IPR047129;IPR006186;			AF134552;CM000128;CT832173;	Cytoplasm;Hydrolase;Manganese;Metal-binding;Protein phosphatase;Reference proteome	AATATGATTTCATCTACTATGGACAGTGCCCGGACACAAATTATCTATTTATGGGAGATTATGTTGATCGGGGCTACTATTCGGTTGAAACTGTAACTGTAAGTACTAGCACTAGCTAAATGACTACACATTTGACACCTCCAGTGTTGGTTGCACATTTTTCCTTCCATTTTGTTTGAAACAACAGTATTGAAACTCGAAAGTCTTTATCCGGTTGTTTCCTGCAGCTTTTAGTAGCTCTGAAAGTGCGCTATCCACAACGGATCACAATTCTCAGAGGAAATCATGAAAGTAGACACGTATTAATTTCTTTTCTAATTCGCGCTAGTTCTTTTGTCACTTTTATCCGAAAGTGTTATTGTCTACTTGTCTTGTTCTGATTGATTGAAATTAACAAAAACACGCTTTTTAGCTTCAATTGTAATAAAAAAAATGAGAAAGTCATTGCAAGATTTGCTATTTTGTTTGTTGATAGATGTGGTTTAGTATTGCTATCGTACCATCCTCTCCATATTTATTCCATTATTTCTATTGTTCTGATACACACCTTTCGAACTTTATGACATTCATACTAAATATGGTTATCTAAAACCTCTATGTTTAAGTTGACAGTTCTTTTTTAAAGTCGTTAATTAAATTTAATTGGCATATTGATGTGTTTTTTATACTAATATACTATTAAATGCTAGGCTAAACAATAATTTGTTTTTGCAGATAACTCAAGTCTATGGGTTTTACGATGAATGCTTGCGGAAGTGAGTTCATTGTGTTCCCATATTATTTTCTTCACGCC		n.a.
Rs_project_249650	Rs_project_249650__TRINITY_DN79975_c0_g1_i2	FINAL_EXTENDED_DEG_ANNOTATION	7.25321	-0.331317	0.720064	15.8158	0.00327656	0.0343028	TRUE	11.1174212585732	11.5629785813566	0.690350474805255	3.44230538584188	8.70198475821981	-0.331317	0.645429	0.886279	FALSE	FALSE	0.255943	0.763929	0.902472	FALSE	FALSE	-0.0753741	0.928003		FALSE	FALSE	-3.05588	0.00272364	0.0394496	TRUE	TRUE	-3.38719	0.000746261		FALSE	FALSE	-3.31182	0.00267952		FALSE	FALSE	-1.29163	0.0957016	0.282971	FALSE	FALSE	-1.62294	0.0316743		FALSE	FALSE	-1.54757	0.0794158	0.370775	FALSE	FALSE	1.76425	0.0912898		FALSE	FALSE	1	R2_vs_DL	FALSE														other_or_unresolved																	CGGTTTGTCACCGATAGTGCATCCAGTACCGTGAGGGAAAGGTGAAAAGTACCCCGACGAGGGGAGTGAAATAGTACCTGAAACCGTGTGCCTACAAGCAGTGGGAGCGCTATGGCCGCAAGGCAATGCGTGACCACGTACCTTTTGCATAATGGGCCTGCGAGTTACCGTACGTAGCAAGGTTAAGCCATGATGGTGGAGCCGCAGCGAAAGCGAGTCCTAACTAGGCGTTAAGTTGCGTGCGGTAGACCCGAAACCTTAGCGATCTATCCATGGCCAGGTTGAAGAGCGGGTAACACCGCTTGGAGGACCGAACTCACTTAAGTTGAAAATTAAGGGGATGAGCTGTGGA		n.a.
Rs_project_249694	Rs_project_249694__TRINITY_DN14254_c2_g1_i1	FINAL_EXTENDED_DEG_ANNOTATION	9.55102	2.61315	0.644785	27.3938	1.65477e-05	0.000736472	TRUE	3.7910013365464	7.80137835656451	5.87677986190825	4.87303028035355	23.6049581553447	2.61315	5.06202e-05	0.00363968	TRUE	TRUE	-1.49403	0.0371179	0.175393	FALSE	FALSE	1.11912	0.164648	0.516975	FALSE	FALSE	-2.07693	0.0012047	0.0244475	TRUE	TRUE	0.536217	0.468177		FALSE	FALSE	-0.5829	0.46773	0.873701	FALSE	FALSE	-2.36678	7.47738e-05	0.00302742	TRUE	TRUE	0.246369	0.725401		FALSE	FALSE	-0.872748	0.255843	0.660913	FALSE	FALSE	-0.289848	0.678113		FALSE	FALSE	3	DL_vs_HL & R2_vs_DL & R3_vs_DL	FALSE														other_or_unresolved																	CAACACGTAGGAGATCATCTTGCTTCTTCAAGTTTTCACACATTGATGATATAGTACATGTACAAATTTGTTACAGTTTATCTCAAAGGGGTGTGAATACTTTCCTCTCACAACAGATCGTGTCCAATACATACACTCACACTGCCTCACATCTCATATTTAATTCATTTTCCTCATTGTTCCTACCATGCCATTAAAAGTGCATTTAGTTACTCAAAATACAAATAAAAAACAGTTGCTTTAATATTTTTTTAATCGTGATGCTGGATATTTGGATACATCTGTTTTTTCATTGTTGAAAATCTCTTTTATAGGTTCTTATTGTTCTCAGCACTTTGAAGGTATTATTTGCTGTATATTCCTAGATGAGGCTCATTCTTTTTCATGCCGCATACTTTATTTGACATTTTCAGAAATCATA		n.a.
Rs_project_249732	Rs_project_249732__TRINITY_DN14232_c0_g1_i5	FINAL_EXTENDED_DEG_ANNOTATION	23.7433	2.0826	0.989674	20.2952	0.000436645	0.00845529	TRUE	16.8077659856298	6.62375398235923	3.84823147205407	7.83679844687263	71.261945560035	2.0826	0.0353496	0.215171	FALSE	FALSE	-3.63047	0.00299883	0.0435127	TRUE	TRUE	-1.54787	0.210111	0.579119	FALSE	FALSE	-4.22195	0.000293927	0.0106276	TRUE	TRUE	-2.13935	0.0694706	0.511994	FALSE	FALSE	-0.591479	0.668318	0.948085	FALSE	FALSE	-3.2011	0.00144717	0.0207901	TRUE	TRUE	-1.1185	0.272538	0.823537	FALSE	FALSE	0.429373	0.730689	0.946322	FALSE	FALSE	1.02085	0.39153	1	FALSE	FALSE	3	R1_vs_DL & R2_vs_DL & R3_vs_DL	FALSE														other_or_unresolved																	GGTGAACTGCTTTATGTATAAAAATAAAACATGGGTTTTCGTTAATTAATGGAACAAACCAAAATCTCACGACATTAACTGAAGACAGCCGTGCAGCGCTTGTAAAAATATTCAAGAGGTGGTAAGGTTATTCGCGGACCATCGAATTAAATAACATACTTCACTACTGGTTTCAGATACGGTCTAATGATTTCAATTTCGGCGTTGCCGCTTTACTCATGAGGTGGAATGCTTACACTTTCATTTATAGACTAAATTTATATCTAGTCTATGACATTCATCATTGTCTGCTTGGACTACTAGGGTATCTAATCCTATTCGCTCCCCAGGCCTTCGTCCCTCAACGTCAGTTATTAGATAGAAGATTGCCTTCGCCTTTAACAGTCCT		n.a.
Rs_project_249733	Rs_project_249733__TRINITY_DN14232_c1_g1_i2	FINAL_EXTENDED_DEG_ANNOTATION	11.6386	-6.31189	1.59542	16.6865	0.00222362	0.0264692	TRUE	16.7901592669229	17.1729225454027	15.6017911958706	11.7938575941327	0	-6.31189	7.61328e-05	0.00474544	TRUE	TRUE	6.40849	0.000164422	0.00949918	TRUE	TRUE	0.0966013	0.938054	0.989478	FALSE	FALSE	6.19827	0.000232327	0.00926746	TRUE	TRUE	-0.113614	0.925797		FALSE	FALSE	-0.210215	0.876679	0.98987	FALSE	FALSE	5.8033	0.000280526	0.00728606	TRUE	TRUE	-0.508586	0.64313		FALSE	FALSE	-0.605187	0.627101	0.913241	FALSE	FALSE	-0.394972	0.746665	1	FALSE	FALSE	4	DL_vs_HL & R1_vs_DL & R2_vs_DL & R3_vs_DL	FALSE														other_or_unresolved																	GTCTCACATAACGACAAAAGTATAAACGCACAAATACCGTGCAAGGATCAAGTGCACAACTACTGTGCAAGGACACCGCAAACTCCGATATAAAAGGATCGATCACCACATACAAATCAGGAAGATGTAGTCAACCAGGTCCCCAAATCGAGTAGAATTCACAAAACAAAAAATAATATCAGCCCACATGAGCTTCGCATTTTCAAGATAAAATTTTCTTGCTTTCAAAAAGCCTCAACATCTTGAAGTTCGACCGCATCCCTGATATCCTCTATAGAAACAGAACATACTCGCCAGTCACTCTCAGCTCTCTATACACCACTTGACGTCATCCAGAACCAAAGAAATGCCCACAAGAAAATTGTCGGACAGCCTCAAGGCTTTGGCTGTCTCACATCTCGATCCACCATATTGTCAGCACGCCCCCATTCCCCACATCAGTCATGTCACCGTTACAAGACTCATCTACTTTGTCACCTATCTTTCATCCAACAAGAACTCTTGAGACGTGTTTTCAATCGACATGATAAAAAAAATCCACAAGAAACACTAGAAACAAAATTGGCAGTCTAAAACCCTAGCCGCCGGACAATCAATTGTGCACTAAACCCGAATTCAAATCACCACCCAGATTGTGTGAGAAACCCTAGACATAAACCAGAAGCAAATTGCGACGTGCACAGTAGAAAACCCTAGCCGCCGCACACATGTCACGCAGGACACAAAATCGCGCCGAACCAACAGCCGAGACAACCCAATGGAAAATTTGCAGCAAGTCGGACGCGAAAAACAGTACAGAAATGATGCAATATTTTTTTAGGAGAGTGGCTCTGATAACATGTCAATAAATCTGAATCTCAATCTCCAACTCAATACCCTTTATATAGAGGAGCATATTACAATTTACATGCCTAAGAATCTGCCGAAATCTGC		n.a.
Rs_project_249739	Rs_project_249739__TRINITY_DN14272_c0_g1_i3	FINAL_EXTENDED_DEG_ANNOTATION	7.64812	-2.87374	1.03377	18.5659	0.000956295	0.0147369	TRUE	8.23896846614507	3.43458450908054	10.8330924240762	14.2316539869866	1.15945224400522	-2.87374	0.00543799	0.0716121	FALSE	FALSE	1.91794	0.11371	0.328646	FALSE	FALSE	-0.955793	0.301663	0.679485	FALSE	FALSE	3.17085	0.00288778	0.0408469	TRUE	TRUE	0.297116	0.679924		FALSE	FALSE	1.25291	0.191532	0.633876	FALSE	FALSE	3.60602	0.000376759	0.00881312	TRUE	TRUE	0.732285	0.255329		FALSE	FALSE	1.68808	0.0616699	0.323436	FALSE	FALSE	0.435169	0.529236		FALSE	FALSE	2	R2_vs_DL & R3_vs_DL	FALSE	sp|Q94JU3|CSN7_ARATH COP9 signalosome complex subunit 7 OS=Arabidopsis thaliana OX=3702 GN=CSN7 PE=1 SV=1	hypothetical protein F511_10209 [Dorcoceras hygrometricum]		sp|Q94JU3|CSN7_ARATH	Retrovirus-related Pol polyprotein from transposon TNT 1-94	6.36e-51	PF01399;		COP9 signalosome assembly [GO:0010387]; photomorphogenesis [GO:0009640]; protein deneddylation [GO:0000338]; red, far-red light phototransduction [GO:0009585]		COP9 signalosome [GO:0008180]; cytoplasm [GO:0005737]		ath:AT1G02090;	other_or_unresolved	Q94JU3	CSN7_ARATH	reviewed	CSN7 FUS5 At1g02090 T7I23.24 T7I23.25	Arabidopsis thaliana (Mouse-ear cress)		FUNCTION: Component of the COP9 signalosome complex (CSN), a complex involved in various cellular and developmental processes such as photomorphogenesis and auxin and jasmonate responses. The CSN complex is an essential regulator of the ubiquitin (Ubl) conjugation pathway by mediating the deneddylation of the cullin subunits of SCF-type E3 ligase complexes, leading to decrease the Ubl ligase activity of SCF. It is involved in repression of photomorphogenesis in darkness by regulating the activity of COP1-containing Ubl ligase complexes. The complex is also required for degradation of IAA6 by regulating the activity of the Ubl ligase SCF-TIR complex. Regulates the TSO2 subcellular localization. May be involved in nucleic acid binding. {ECO:0000269|PubMed:11337587, ECO:0000269|PubMed:18854373, ECO:0000269|PubMed:21614643}.			SUBCELLULAR LOCATION: Cytoplasm {ECO:0000269|PubMed:11029466}. Nucleus {ECO:0000269|PubMed:11029466}.	CSN7/EIF3M family, CSN7 subfamily	IPR045237;IPR000717;		NP_563645.1 [Q94JU3-1];NP_849576.1 [Q94JU3-2];	AF063852;AF395065;AF395066;U89959;CP002684;CP002684;AF372934;AY133518;AY087971;	3D-structure;Alternative splicing;Cytoplasm;Developmental protein;Nucleus;Phosphoprotein;Phytochrome signaling pathway;Reference proteome;Signalosome	ACGCCGCTGCGGGAGGTTGTGTTTGATCGAGAGATTGTTGAAAAAGATCAAAACTCTCCGCCTTGGATAATAAGTCACGAAAGGGTGGTAGAGGAGTGATAGCCATGTGAGCCGCAGAGAAATTGGAGAATGATGGACCCAAACCACGAAGGAACCAATGAGATTTGTCTGTTTCGTCAATGGATCGGCCAATAGCGGCGAGTTGATCACAAAGGCTCTTGAATTGCCGCCCATACTCAGTCACAGTGCGGGAGCCTTTCTTCATTAATTGGAGGTCATCTTTGAGACGAATCTCGCGAGACTTGGAGTTGTGGCTGAAAGCTGTTTCAAGTGCTAGCCAAACAGCCCGAGAGGTGGTGCAGCCAAGGACTTCCGCCATGGCTTCTTCGGTTAGAGAGGAAAATAGGAGGTTTAAGAGACGTTGGTCATGAGTACACCATTGTTGGAATTCTGGATTTGGAATAAGCATGGTAGTAGTGTCAGAAATGGTGGGTGGTGGAGAGGGTAAAGATCCATCAATATGTGGCAGTAAGTTTTGGCAGTGTATAGGGAGAGGATTTGATGGCGCCATAAAAGATAGTTAGTGGAAGATAATTTGATAGTGAGCATGTGGATCATGGTAGTGAAGGGAAGGGTGTTATCAGATGAGGAAGTATGATCGCTGGCCATGGCAGACGGGGTGGGAAGAAGACGTCGCAGAGGGTGGAAAAGAATTGTGCCCTAGGAACTGGCTGATACCATGTAGAGTTTGATTGGAATCACCGATTATTGGTGATTTGATTTATTGATATATATAAAGATTACAATCAAATCATATTAACAACCAAATCACTAATCCTAAGGAAGGAAATCATATATACAACTAAAACACAAGATATTAGGAAGGAATATCTTGTGGTGTGATATCCTTCCTAACAAAGCTGATGACATTTTGGTCACCAAACTTTAATATAACCTAAAACATAAATTCCAAACAATAAGTTATGAATCTGAGATAGGTTGGCCACTGTAGTATGAGAATTAGCTGCTTTCACATTTAGAGGCACAAAATCTCTACCGAGCTAGGAAGACATGAAATTATATGGATAACTATTTGAAACAGAAAATAATGTTTCTTACATAAGGAAACTTAATCTGACCTTCGCAGATAGTGTCTTTCTCATTTCTTCCACTCTTTCCTCAACTTCCTTTTTATGCTTCTTGTCTATTTCACTCATAGAATCTGCCCACTTGATCTTCTCTTGAATGGAAACAAGAAGATTGTCTGATGTTGACAACCAAGATGCTAGTGTTTGAATCATACTACTTAATTGTTCAGGTCTGAGATCTCTCCCGGCAGCAAATTGTACCTCAAAGCATCTTCGCAATTGATCAAGTTTTCCTCTCACTATCCCCACATACATGCAGTCGTTAATTAGGAAATCTTCCAACTCCCGAACATTTGTGACATCCAACTCTTGCATCAATGTATCATATGGCAATACCTGTGAAAATCAATTTTCACTAATAGAAAGTTGAACTGCCTCTAATAAACTCACTCTTACAAGTGATGTTAGCATGCAATAAAAGAATATAGTTTTAAGTAAGCATATAAGTGCAATTACAAAACAGGGATGGTCATAGATGCCACAAATTATTTTTTGGTAAAAAATTTAACCTTGAAAAAGAAAAAAAGGAAAAGGTCCATCTGCGAGAACACTTTTTCATCTGATACATCAAATTAATTTGCTCATTTCAAATTCAAACAAAAAATACATCCTCATTAAATTAAAGAGTAAAGTCTCCACCAATGACAAAAACAAGGGACAAATCAAATGAGATAAAAATCTCCTGCATTGTTCATGGACATTCACTTAAATACGCACAACAAACAGGTTTCATGGAATCTACCTTGTTTGTCTCAACAAAAGTAAGCACAGTCAGTTGCTTCAACTTTAGGACTTGATCACGAACCAATTGTGGAAGACCACGAGCATCACCCATACGACAGAATTATCTGGAAAACTCGCCCATGAAGAGGAGAAACTG	MAPSNPLPIHCQNLLPHIDGSLPSPPPTISDTTTMLIPNPEFQQWCTHDQRLLNLLFSSLTEEAMAEVLGCTTSRAVWLALETAFSHNSKSREIRLKDDLQLMKKGSRTVTEYGRQFKSLCDQLAAIGRSIDETDKSHWFLRGLGPSFSNFSAAHMAITPLPPFRDLLSKAESFDLFQQSLDQTQPPAAA	n.a.
Rs_project_249745	Rs_project_249745__TRINITY_DN14222_c0_g1_i18	FINAL_EXTENDED_DEG_ANNOTATION	11.7857	-4.05395	1.56764	16.7674	0.00214473	0.0258197	TRUE	6.80722106592801	20.0350763029698	14.8813883777209	20.6089602660631	0.377642145035081	-4.05395	0.009709	0.101277	FALSE	FALSE	5.66831	0.000554145	0.0178815	TRUE	TRUE	1.61435	0.17327	0.530412	FALSE	FALSE	5.18864	0.00144903	0.0272901	TRUE	TRUE	1.13469	0.331492		FALSE	FALSE	-0.479668	0.704732	0.956945	FALSE	FALSE	5.64068	0.000260747	0.00695835	TRUE	TRUE	1.58673	0.12981	0.653613	FALSE	FALSE	-0.0276225	0.980921	1	FALSE	FALSE	0.452046	0.691089	1	FALSE	FALSE	3	R1_vs_DL & R2_vs_DL & R3_vs_DL	FALSE														other_or_unresolved																	TTGTTTGCTTCTTTAATTCCAATATATTTTTTTTAACAATTTTCATTGAAATATATCAAACAAATTAAAAATTCGAAAAATTGGGATAAATGATTATAAATATATATATATTTTGATACATGGCGAGTTATGAGCCCTGATCCATGCGCCAATACATATAAACCATAATTTAATAAATTATGATCGAATATGTATATGTGCGTTGATGCATGAACCGAGCTCACAACGGGTCCATGCAAGAATTTCAGTTTTGTCTTAACCACTGATGATATTAATGATTTTTTGGCTGTTGCTTGAAAGACTGATGCTTTGCTTAATAAAGTCCAAAAGATTATACATCGAACCGTACTCCGTACATCGGTAATCTAGGAGAAGACTCCAAAAATTAGAAGTTTTATTTTATTTTATATTACAAGGCATGTAACTTCATGACTCTCTACAACACCTTTTTGGTATATTAACAAATCATACTAACTTGTGAAATTAAATTAAGTTACATTACTCTTTTTTGTTTTTGTACATTGTTGTTTGTAAGTGACACAACTTGGTTAGAATACAATGTTTGTTTAAGCTAAATCCGGAATTATTTATGGTACCCACAAGAACCCCATCGACTAAATATATTTGGTCTATCGTTAAGTAGCAGCGGAGTAGGAGTGGCTCAACCACTAAACAATTAACACATTTTGCTTTAGTCCCCTTATTGGCAATAACGACCACTATTTTTGTGTTTATTAATTATAGTTAGAACCTAAAAAAAAAAGTTTATGTCCCGAATCAGACCAATTTGCGTTATTGTTAAGTTACGGGTAGAAACTATGTCTGGATATGAAAAAAGCTCAAAAAAATAGGATAGAAACTTAATATAATCTCAAAAGGAACCGATGATAATTTTATTCTCCACTATGAGGGACCGATCCTAATCAAGTGTTTAATGATCACACAATGATTATTCAATATAAACAACAGAAGATTTATTTAAAATTTATCAACACCTGAAAATTTCAGCATGATCTCGTCACACGAATAGCGTACCACATGCTTCACTTATATCAATATACTTATCATTAAATACTAAAAATATGTAATACCAATTTCATATCCACACATAATCCATTTCATACGAAAGCAAGTATAAAATCCTCCTAGTAAAATGATACTCAAAATACAGCTACATAGGACATATCCCGGTGAATTAGACAGTATCAAAAACCCTCTAGCAAAATACTGCGATTGAAAACTCAACATAATAGAGCCCAAGCTGGCTCTCACGGAGTTATGGTACTCCTAGATGCTTCCTCCCGAGCATCTGAAGGCGGTCCACGTGAAATGCATGTCATGTCCACACACAAAGATATGACAGCCCCACC		n.a.
Rs_project_249771	Rs_project_249771__TRINITY_DN14253_c1_g1_i7	FINAL_EXTENDED_DEG_ANNOTATION	7.0857	-2.16013	1.06314	21.5083	0.000251028	0.00568326	TRUE	6.77765299143287	0	17.0425968321698	11.0461837998536	1.51911682640291	-2.16013	0.0421699	0.238114	FALSE	FALSE	-2.25342	0.210703	0.463039	FALSE	FALSE	-4.41355	0.00855041		FALSE	FALSE	3.40053	0.00197233	0.0326423	TRUE	TRUE	1.2404	0.161118		FALSE	FALSE	5.65396	0.000889942		FALSE	FALSE	2.85489	0.00605423	0.0513613	FALSE	FALSE	0.694763	0.391599		FALSE	FALSE	5.10832	0.00214079	0.0511423	FALSE	FALSE	-0.545638	0.524502		FALSE	FALSE	1	R2_vs_DL	FALSE	sp|P10978|POLX_TOBAC Retrovirus-related Pol polyprotein from transposon TNT 1-94 OS=Nicotiana tabacum OX=4097 PE=2 SV=1	Beta-galactosidase [Dorcoceras hygrometricum]		sp|P10978|POLX_TOBAC	Retrovirus-related Pol polyprotein from transposon TNT 1-94 [Includes: Protease (EC 3.4.23.-); Reverse transcriptase (EC 2.7.7.49); Endonuclease]	5.67e-16	PF13976;PF22936;PF14223;PF00665;PF07727;PF25597;PF00098;		DNA integration [GO:0015074]; proteolysis [GO:0006508]	aspartic-type endopeptidase activity [GO:0004190]; endonuclease activity [GO:0004519]; nucleic acid binding [GO:0003676]; RNA-directed DNA polymerase activity [GO:0003964]; zinc ion binding [GO:0008270]				other_or_unresolved	P10978	POLX_TOBAC	reviewed		Nicotiana tabacum (Common tobacco)	2.7.7.49; 3.4.23.-		CATALYTIC ACTIVITY: Reaction=DNA(n) + a 2'-deoxyribonucleoside 5'-triphosphate = DNA(n+1) + diphosphate; Xref=Rhea:RHEA:22508, Rhea:RHEA-COMP:17339, Rhea:RHEA-COMP:17340, ChEBI:CHEBI:33019, ChEBI:CHEBI:61560, ChEBI:CHEBI:173112; EC=2.7.7.49;				IPR043502;IPR025724;IPR001584;IPR054722;IPR039537;IPR012337;IPR036397;IPR013103;IPR057670;IPR001878;IPR036875;			X13777;	Aspartyl protease;Endonuclease;Hydrolase;Metal-binding;Nuclease;Nucleotidyltransferase;Protease;Reference proteome;RNA-directed DNA polymerase;Transferase;Transposable element;Zinc;Zinc-finger	TTTGTTCTGGAGAAAATGATATTTTGTTATGGCACAAACGATTTGGTCACCCTAGTTTTCAGTATTTAAAACAATTGTTCCCTTCACTCTGCATGAATAAAAAGGTCTCGGATTTCAATTGTGAAGCTTGTGACTTGCAAAACATAGTCGCACCACATATCCTGCATACTGTTATAGACCGTCGAACTTTCACCGTGAGTCACAGTGATCTTTGGGACCCTCACGGGTTCCCAACAGGACTCACAAAAAATGTTTTATTACCTTTATTGATGATCACTCTCGACTTTGCTGGGTATATTTGCTACATGATAAATCTGATGTTTGTTCTACATTCATAAACTTCTATAATATGATTTATACCCAATTTCATACAAAAATCCAAATCCTCCGTACTGATAATGGCACTGAGTACTTCAATCGGTCCTTAGATACTTATCTTCACGATAAATGTATTATTCACCAAAGCTCGTTTGTGTTCATACTCCTCAGCAAAATGGGGTCGCTGAGCGCAAAAACCGGCATTTGTTATTTACCTCGCACATGCCAAAACACAGCCGCATTTCTCATCAATCGAATGCCTAGTCGATTCTCTCATTCACCACCTCTCCAAAAATTCAAAGAATCCTTCCCTTCTTCACGACTTACTTCGTCTCTTCCTCTCCGTGTATTTGGGACCACTGTCTTTGTCCACATACATACCTCCCAACGTCATAAGCTGGACCCTAAAGCCCTCAAATGTGTTTTTCTAGGCTATTATCCCACTCAGAAGGGTTACAA	CSGENDILLWHKRFGHPSFQYLKQLFPSLCMNKKVSDFNCEACDLQNIVAPHILHTVIDRRTFTVSHSDLWDPHGFPTGLTKNVLLPLLMITLDFAGYICYMINLMFVLHS	n.a.
Rs_project_249795	Rs_project_249795__TRINITY_DN14206_c0_g1_i1	FINAL_EXTENDED_DEG_ANNOTATION	10.1537	-2.09228	1.01667	16.8844	0.00203554	0.0248986	TRUE	14.4236763699877	0	22.1264184980225	11.4978822266407	3.32686905476615	-2.09228	0.0395919	0.229726	FALSE	FALSE	-3.39633	0.059789	0.229291	FALSE	FALSE	-5.48861	0.00172117	0.0425489	TRUE	TRUE	2.70029	0.0141053	0.101917	FALSE	FALSE	0.608003	0.547309		FALSE	FALSE	6.09661	0.000710148	0.0368246	TRUE	TRUE	1.78663	0.0789242	0.251837	FALSE	FALSE	-0.30565	0.739444		FALSE	FALSE	5.18296	0.00307862	0.0614739	FALSE	FALSE	-0.913653	0.365927	1	FALSE	FALSE	2	R1_vs_HL & R2_vs_R1	FALSE	Putative protein containing Domain of unknown function (DUF7906)	uncharacterized protein [Henckelia pumila]				0	PF25483.2	Domain of unknown function (DUF7906)						other_or_unresolved																	GATCTAGCTCAGCTTGATAGTTTCGTACTGACGGATCGTAATAACATAAACTTTTTCGGAGTCTGGGGACCGACAGAAGTCAAGGAAAAGTGCAGGCGGGTGTTCATTTGCAGTTGCTGGTGGGGGCCGTGGGGATGGAAATGTTTATGTCTTTGAACAACAAACCGGTACAACATATTCCTAATTTGGCTATCTATCAACTTGGGACACCAAATTTTGTGATCCCAAATGTTCATTTTGTGGCTTCTCATACCTTCAAATCCCAGGAGGACAAGTAACATGAAAAACTAATATAGAAAATTCCATTTTGTTATTTACACGTGAAGATTGGGAGAATTCTCAATAGAAGTCATTCAGATCTTTGTTATCATAAAATCCAGTGGCACTAAAATGTAACTAAACTTATAAATCTAAATATAAATACCTACTGTAGCAAATTTGGTTCATATAAATTAATCGATAGTATTTCCAATTTAACATATGGACCAAATAGAAACTCACACAAAAGGGAGCATTGCAGGACATAAGTGAACAAATCCTATCCCATTCGCGTATCAAAATCTAGCAGACTAGATGAATTAAAAACAATTCGTGATGTGTCATATTAACATCTTGCACTGGGGAAATACACAAAATTATAACAGATCATTATTCAAAGATGACCAAGTTAAAAATGTACTTCTTTTGGCAAACTAAAAATAACTTTTTGAGAATGTTATTGCCCTACATAAGAAGTACAAGCACTGGATCTATACACAGAATGACAATTTAAAACTTCAAAACTGTTTCCTCTTGTTTCGAAACAATTTGTCTCTTTTGGCACAGACATACAACAAAGCGAACAAAACTCCAGCAGATAATGAAACAGAAGTCCATGGGAATGGTGGGTCCTTGAAACAAGTAAGTTGAGCTTCCAACTCTTGAGATGCATGATAAACAAGGGAGTGTATAGCATATAGATCGTGATCTGAAGACCTCTGATAATACAAACTCATTTCATAATCAAAATGTGACAGTGCTGAAATTGCCTTGTCCAGCTTGTACCTGAACAAGTTCCACCTCTGTAAAAATTCAGAATGTTGATTCTGTTTCAGAAGCTTTCTGTCTCCACCATGAGCAGTAATTGATTCAAGAACATCTATTGCACTTGTAACACTGTAGTTTAATGCTGTCAACAAAACATTCCTTCTGGCAGCATCTTTCTGAACAAAAGACAATGAAGATATCTCTGAGAAAGGTCCAAACGGTGTTTGACCAACGCTCCATGTGTAATCCAAAAGAGAACTATTATGCCTGGGGCTCCAGACCAGGTGCGTCGGCGAGATTCCCCACATGCTCTGCAGAATAGAACCTACAATTGGTCTTTCAAGTTCCCGTGTCTGTGTAAACATGTGATGCCCATTGCAATTATAATCGCTCACAGTATGTGTACTCTTAGTCCTGACAGAAATAACCATATCCTTAAATGCCACAGACTGGTGATACTGATCAAGTAACAACATTGTGTTTACATCAAGATCAAAGACATAAACAGGAAGAACCCTGCCAAGGTCCTCCTCAGGCAACCTGGCCACCCTTCTAAACTCATCAACTGATTCTGATATTGTCTGATGCAGACGTTTTGAATCCAAATACTCGCTCACGATCAACGTATAGTTGTCAAACAGGTACCTAGACGTGTAAGAAGTTGTCGCCCTCGCAATTGCAAATGCACAAATCGAACACTCAGAGAACTTCACCTCATATTTCCTAAAACTCAAAGACTGTTCCCCTAGCAGCAACCCATTGTCATTAACCTCATCCATAAAAGTCCTCTCTATGGACTTCCAATCCAACCCTAAGCTAATATCATCAGTATGAGAACCATGTATGTGTACAAGCTCAACCATTAATGTACTTTCAAAAGGAACGGGAATTCTCAAAGAGGGGACAAGGAGAACCTGATAAGCACTCCAAACCAATGAAGCCAAGTCAGAAAGTAGACTCTTTTGTGATTTCGGGCGACCATGGAGTGCCGCAAAGGGGTGAAACTCGCCTTTAGGCAAGACCCCATCGCCTGACAAAGCTGGGCCATAATCCACCGGTCCTGCTCCCAAATCGACCCATAAGTACCTATCTCTTGCGGTCCAAATTGATCCCAAGCATTTGGTGATAGCTGGAGATGGATCACCTGGGGTGTAACTGTAAGCATAGCGCTTGGACTGTGAACCCAGATAAATGATGTAGATGTGGATTGAGTTAATGGGCCTCTCCTTTTCGAAGTCTTGTTTGATAATACCATCAATTACAGAGTATGGAACGGAAGAGAGCTGGGATCGGAGGGATGAGACAGCCGAAGAGAGGTGGGAATCGAGAGCGGCGGAGAGAGAGTTGGAAAGGGAGGATGAAGATAGAAAAACTTCATGGTGAAGCGAATGGGAAATTGAGAGATGGTGATTGGCGGCGTCTGAGGAGAATGGAGTTATCACATGAAAGAGATCGGAGGAGAGGGCGGCGGAGATGAATGCCGAGAGGGTGGAGGGGGCGGAATCGGAGAAGGTGGGGCCCACTAGGTGGACAGTTAAGGGAACGGAGAGCTGCAGGGAGAGAAGGGAGGAGGCGGCGGCCGGATGAAAGGGGTGGGAGAGGGATTTTTTGAGGGAGGAGGGTAGGAAGAGGAAGGAATCGTTGGTGGCTTGTGGGTCTTTGGTGGACTGTTGGGTGAGGAATGAGTCTAGGCCTGTGATCGAGGCAGCGGAGGTGAAAAGGGAGAGGTGGTGGAGAAGAAGGAACGGGAGAAGCGCGGCCCCGGGGAACATCTTGCGATGGCGAAGAGGTTTTGAGATCGACGGGAATGGTGACTGAGGAATGAGTAGATTGAAGTCAAAATATTGCAAGGGAGACTGGAATTTCAATTTAGAAATCCTAGCT	ARISKLKFQSPLQYFDFNLLIPQSPFPSISKPLRHRKMFPGAALLPFLLLHHLSLFTSAASITGLDSFLTQQSTKDPQATNDSFLFLPSSLKKSLSHPFHPAAASSLLSLQLSVPLTVHLVGPTFSDSAPSTLSAFISAALSSDLFHVITPFSSDAANHHLSISHSLHHEVFLSSSSLSNSLSAALDSHLSSAVSSLRSQLSSVPYSVIDGIIKQDFEKERPINSIHIYIIYLGSQSKRYAYSYTPGDPSPAITKCLGSIWTARDRYLWVDLGAGPVDYGPALSGDGVLPKGEFHPFAALHGRPKSQKSLLSDLASLVWSAYQVLLVPSLRIPVPFESTLMVELVHIHGSHTDDISLGLDWKSIERTFMDEVNDNGLLLGEQSLSFRKYEVKFSECSICAFAIARATTSYTSRYLFDNYTLIVSEYLDSKRLHQTISESVDEFRRVARLPEEDLGRVLPVYVFDLDVNTMLLLDQYHQSVAFKDMVISVRTKSTHTVSDYNCNGHHMFTQTRELERPIVGSILQSMWGISPTHLVWSPRHNSSLLDYTWSVGQTPFGPFSEISSLSFVQKDAARRNVLLTALNYSVTSAIDVLESITAHGGDRKLLKQNQHSEFLQRWNLFRYKLDKAISALSHFDYEMSLYYQRSSDHDLYAIHSLVYHASQELEAQLTCFKDPPFPWTSVSLSAGVLFALLYVCAKRDKLFRNKRKQF	n.a.
Rs_project_249837	Rs_project_249837__TRINITY_DN14281_c0_g1_i9	FINAL_EXTENDED_DEG_ANNOTATION	5.68619	-5.43718	1.77384	15.7248	0.00341151	0.0352839	TRUE	9.14917260612921	0	4.37221967376661	12.5761805710918	0	-5.43718	0.00217527	0.0409525	TRUE	TRUE	0	1	1	FALSE	FALSE	-4.83784	0.019103		FALSE	FALSE	4.48723	0.0189297	0.12034	FALSE	FALSE	-0.949947	0.534773		FALSE	FALSE	3.88789	0.0750729		FALSE	FALSE	5.88591	0.000857177	0.0148749	TRUE	TRUE	0.448732	0.73829		FALSE	FALSE	5.28657	0.0101791		FALSE	FALSE	1.39868	0.357731		FALSE	FALSE	2	DL_vs_HL & R3_vs_DL	FALSE	sp|Q8H136|RH14_ARATH DEAD-box ATP-dependent RNA helicase 14 OS=Arabidopsis thaliana OX=3702 GN=RH14 PE=1 SV=2	ATP-dependent RNA helicase-like protein DB10 [Primulina tabacum]		sp|Q8H136|RH14_ARATH	DEAD-box ATP-dependent RNA helicase 14	5.7e-105	PF00270;PF00271;PF00397;		nuclear-transcribed mRNA catabolic process, nonsense-mediated decay [GO:0000184]; rRNA processing [GO:0006364]	ATP binding [GO:0005524]; ATP hydrolysis activity [GO:0016887]; mRNA binding [GO:0003729]; RNA helicase activity [GO:0003724]	nucleolus [GO:0005730]; nucleus [GO:0005634]	ko:K12823	ath:AT3G01540;	other_or_unresolved	Q8H136	RH14_ARATH	reviewed	RH14 DRH1 At3g01540 F4P13.9	Arabidopsis thaliana (Mouse-ear cress)	3.6.4.13	FUNCTION: ATP-dependent RNA helicase involved nonsense-mediated mRNA decay and ribosome biogenesis through rRNA processing. {ECO:0000305|PubMed:9592148}.	CATALYTIC ACTIVITY: Reaction=ATP + H2O = ADP + phosphate + H(+); Xref=Rhea:RHEA:13065, ChEBI:CHEBI:15377, ChEBI:CHEBI:15378, ChEBI:CHEBI:30616, ChEBI:CHEBI:43474, ChEBI:CHEBI:456216; EC=3.6.4.13; Evidence={ECO:0000269|PubMed:9592148}; PhysiologicalDirection=left-to-right; Xref=Rhea:RHEA:13066; Evidence={ECO:0000305|PubMed:9592148};		SUBCELLULAR LOCATION: Nucleus {ECO:0000269|PubMed:19245862}.	DEAD box helicase family, DDX5/DBP2 subfamily	IPR011545;IPR014001;IPR001650;IPR027417;IPR000629;IPR014014;IPR001202;IPR036020;		NP_001030619.1 [Q8H136-1];NP_566141.1 [Q8H136-2];NP_850492.1 [Q8H136-1];NP_974206.1 [Q8H136-1];	AB010259;AC009325;CP002686;CP002686;CP002686;CP002686;AY062591;AF428313;AY050375;BT000795;BT009670;	Acetylation;Alternative splicing;ATP-binding;Helicase;Hydrolase;Nonsense-mediated mRNA decay;Nucleotide-binding;Nucleus;Phosphoprotein;Reference proteome;Ribosome biogenesis;RNA-binding;rRNA processing	GCCAAGTTGCTGTGTACATCAAGGTTTGCCTTCGAGAAGGCACTTCCTTGACAATTTTTCTTATCTGAGGTTCAAACCCCATGTCCAGCATTCTGTCTGCCTCATCTAACACCAAATATGAAATTTGATGAAGGGAGATTCTTCTCATTTCCAGAATATCATTTAAACGACCAGGTGTAGCCACAACCAAATCAACACCTTTGTCTAGGTCTTTCAGCTGAGGACCTTTAGGCGCACCTCCATATAAGCATGTGCAAGATAATTTAGATGATCTTCCAAACTTCACAGCTTCATCTTGTATCTGAGTAGCCAACTCTCTTGTTGGTGAAAGTACCAAAACTGTTGGACCTAATCTAGGATTATTCTGGCGTCGTTTCAGATGAATAAATCCAGGAATTAAGTAACCCAATGTCTTCCCAGAACCTGTCTTGGCAATGGCTACTATATCTCGATTTTGCAAAGCAATTGGCCATGACTGTGCCTGTATCGGGGTAGGAGCAGAAAAACCAGCACTTTGAACCTGTAAAATGAAACAGAAAAAACTAGCCATTATGCTTCAAAATTTTCGATTCAGTTCTCTAGGACAAGGGAATGATGAAGCTTCATCTCCCAATGAAGTCGGGAACTGCTTGCAGAAGCAAGCAGAACAGGGGAACCGCCTCTTCTTCCATTTGGGCCAAGGGGCAGACTTGATCACCACCAATAGAAGTCCCAGCCAAGCTTGAACAATTTTGGAAAGCCCTTCAAGAAATTGGTCCATCAATAAAGGCAGTCCAAAAGCACCACGAGAAGGAGCACAGTGTACGACATTGGCTCCTTCCTGGAGCAAATATCGCACCTACGACAAAATCCATGCATGTATAAACGGCACAAGATCTCCTAATCTACACTATATACCTCTAATAGTACTTAAAAAGAGTAGAAAATTTGGTTCGATCAGCAGTTAGACTTACAAATGCTTCTAGCTGTCAAAAAATTTGAAAGTACAAATTAACTTCATACCTCTCTCAATATCTCTGAAGGAAAACCAGTGGCTTGAAATGAGGTAAAAGGCTGGGGCACATTAGCTCCCTAGTCAAGTGAAGGACAATCAACCAGTGAGTGTAAAAAATCCAACCAAAGTCAACTACTTCTAGCCACCTAAGACAAAACCATCACCACAAGATGAGCATATATATTTCTCCAATTACTGTTTCAGAAAACACAAATTCCTTAAATTTTTTGTTCTGAATACATAAAAATCAACCGGTACAGATATTATTAGAATAAAGCTAGCAGCGGAAGAAACTTTAGGGTTCCATATGTTATATGCCAGAATCTGCACAGTTAGATTAATTAACAGTCAAAATGTCATGCCTTGACTGAGAACGAGACCTTCAAAACCAGGTAGGGTCAGAATGGAGGGCCCTCATAGGA	MASFFCFILQVQSAGFSAPTPIQAQSWPIALQNRDIVAIAKTGSGKTLGYLIPGFIHLKRRQNNPRLGPTVLVLSPTRELATQIQDEAVKFGRSSKLSCTCLYGGAPKGPQLKDLDKGVDLVVATPGRLNDILEMRRISLHQISYLVLDEADRMLDMGFEPQIRKIVKEVPSRRQTLMYTATW	n.a.
Rs_project_249841	Rs_project_249841__TRINITY_DN14281_c1_g1_i16	FINAL_EXTENDED_DEG_ANNOTATION	11.0036	0.98946	0.874425	14.9801	0.00474277	0.043944	TRUE	6.53652816157866	0	19.6801394928597	14.5082398307537	13.5173666853341	0.98946	0.257822	0.604983	FALSE	FALSE	-5.39699	0.00152634	0.0305464	TRUE	TRUE	-4.40753	0.0101368	0.111923	FALSE	FALSE	0.536378	0.562507	0.778906	FALSE	FALSE	1.52584	0.107205		FALSE	FALSE	5.93336	0.00065537	0.0356313	TRUE	TRUE	0.0895138	0.915073	0.970895	FALSE	FALSE	1.07897	0.21095		FALSE	FALSE	5.4865	0.00122174	0.0395549	TRUE	TRUE	-0.446864	0.625268	1	FALSE	FALSE	3	R1_vs_DL & R2_vs_R1 & R3_vs_R1	FALSE	UV-B-induced protein At3g17800, chloroplastic-like [Primulina huaijiensis]	UV-B-induced protein At3g17800, chloroplastic-like [Primulina huaijiensis]												other_or_unresolved																	CGGCGACCCTTGCACAGCTTAGATTTGCTGTGGGTTTTACGGATTTTACACGGGTTGGGTTCGTATCTCAATTTTCTTACGCTTCGATCCAGGTATGGTTTTTATTTGCCTTGGATTTTGTTCTATCTGTGAAGTTAATAGAGTTTATGAGAGATAAAATAGGTTGAATTAAATAGTTTTCTTGTTGAATATTGTGTTTTCGAACTATCTTTTGTTCTTAATTCGGTGTTTTGAGTTTTAGCACAAGCTTCAATTTAGAGCTAGCCATCATCGATTGCTTTGTTTGTTAAATTCGTGTTTTTGTGAGAAGTTTGCAGCTTTTTATTTTCTGTCAAGAGTATAGATTATATTTTGACATCTAATGTTGAAAATTTCTAAATTTTGTCACTCTTAAAAAACCAGTGATACACAATGATGTTTAGGATCCTTAATTGCTCATGATTGGGTGGTTAAAAATAAAAAGTATAGTCTGCTAAATTTGAAGTGAACTGTGGAATGGCATGATTTTAGGTAGCTAACTCTTTTTCTGAGCCAAAAAATCTCGGCTAGCTTGGTTTGTCATTGACTTTTCTAAAAAAATATTTGTTGGAAATTTTATTGAAGAATGTGATGTGTATTTGACTTTGGTTTTTTAGTAACAATTTTTATGATAGATGTGCCATAACATTGGCTAGAATCGAATTCACAGTAACAATAATGTTCAGGGGATGTAAAAGGGAAAGAAAATTTGTCATGCGGGAAGGAAATGAAAAACGAGTGTAATAATTGATTTTATTTTCGTGAACGAAGAAGGTAAAAATTACAGACAAACATACCCTATGAATTTATCTTATAATTTGTAATATTTTTCGAGCTTTAGCCACACTTTATTGTTGTTTTCATCTTATTTTCGTCCATTATAATTTAAAGCATAATTGATTTGTGCGTCGCAGAAAGGTCTATCAATTTCCAATTCGAAGCTTGGCATCAGAAAATTGGGTTTTAGCAGGAAGCGTTATGCAATCAGAGCGTCCATGCAGTCTAATTCTGATAGTTCTGC		n.a.
Rs_project_249846	Rs_project_249846__TRINITY_DN14281_c2_g1_i1	FINAL_EXTENDED_DEG_ANNOTATION	4.57833	-4.93934	1.3804	22.385	0.000167978	0.00422899	TRUE	6.54644943581155	1.14486150302685	4.44477505167257	9.56654520964555	0	-4.93934	0.000345983	0.0126745	TRUE	TRUE	2.83749	0.10406		FALSE	FALSE	-2.10185	0.113345		FALSE	FALSE	4.52879	0.00154	0.0282839	TRUE	TRUE	-0.41055	0.637648		FALSE	FALSE	1.6913	0.220009		FALSE	FALSE	5.48766	5.72175e-05	0.00253325	TRUE	TRUE	0.548321	0.46952		FALSE	FALSE	2.65017	0.0430919		FALSE	FALSE	0.958871	0.256492		FALSE	FALSE	3	DL_vs_HL & R2_vs_DL & R3_vs_DL	FALSE	FCS-Like Zinc finger 6	FCS-Like Zinc finger 5-like [Primulina tabacum]	sp|Q9SGZ8|FLZ6_ARATH FCS-Like Zinc finger 6 OS=Arabidopsis thaliana OX=3702 GN=FLZ6 PE=1 SV=1	sp|Q9SGZ8|FLZ6_ARATH	FCS-Like Zinc finger 6		PF04570;		response to starvation [GO:0042594]; seedling development [GO:0090351]	kinase binding [GO:0019900]; zinc ion binding [GO:0008270]	cytoplasm [GO:0005737]; cytosol [GO:0005829]; endoplasmic reticulum [GO:0005783]; nucleus [GO:0005634]		ath:AT1G78020;	other_or_unresolved	Q9SGZ8	FLZ6_ARATH	reviewed	FLZ6 DUF581-6 At1g78020 F28K19.24	Arabidopsis thaliana (Mouse-ear cress)		FUNCTION: May act as an adapter to facilitate the interaction of SnRK1 complex with effector proteins, conferring tissue- and stimulus-type specific differences in the SnRK1 regulation pathway (PubMed:24600465). Negatively regulates KIN10 leading to a repression of the SnRK1 signaling pathway (PubMed:29406622). {ECO:0000269|PubMed:24600465, ECO:0000269|PubMed:29406622}.			SUBCELLULAR LOCATION: Nucleus {ECO:0000269|PubMed:24600465, ECO:0000269|PubMed:29406622}. Cytoplasm {ECO:0000269|PubMed:24600465, ECO:0000269|PubMed:29406622}. Endoplasmic reticulum {ECO:0000269|PubMed:29406622}. Note=Shuttles from the cytoplasm to the nucleus when associated with KIN10 (PubMed:24600465). Co-localized with ER marker when associated with KIN11 (PubMed:29406622). {ECO:0000269|PubMed:24600465, ECO:0000269|PubMed:29406622}.	FLZ family	IPR007650;		NP_565167.1;	AC009243;CP002684;AY063882;AY117331;AY088355;	Cytoplasm;Endoplasmic reticulum;Metal-binding;Nucleus;Reference proteome;Zinc;Zinc-finger	CGCCGTAACTCTGCTGATTTTGTGGAGACTTCTCATTTCTTGAGAGTTTGCTTTCTTTGCCAACGCCGTCTTGTTCCTGGTCATGATATTTACATGTATAGGTTCGTAGTGTATTTATGTACTTGCTCTCATGAATTTATCTGTTTATTGCTTTTCTCTCTTTTTTGTTTCTATAATGTTAAGCATAGAAGAGAAGATAGTCATAAATTTAATATTCAATGGATGGAACTTATATTTCAGTGGCAAAGTAAAATCCCGTGATTTTGAAAATATGTAAAATATCCCATATAATTTGAAAATAGACACTTTATTTTTCAGAATATGCACTTTATCTCATTGTGATTTTCAAATAGACAGCTTATCCAATGTTGTTTACACCTGTAGTTTGTGAAAATATGTATTTTGCACCTTTTAGCTCTTGAGTAAGTGCGAAATATATATATCATATATATATATATATATATATATAATTTTGAAAACCACATGAGATAAGACTATTTTTAGA		n.a.
Rs_project_249847	Rs_project_249847__TRINITY_DN14281_c2_g2_i1	FINAL_EXTENDED_DEG_ANNOTATION	5.46763	-5.27954	1.46042	18.4625	0.00100196	0.0152097	TRUE	8.24385302261684	1.71729225454027	6.86980253955455	9.72446965296145	0	-5.27954	0.00030024	0.0116052	TRUE	TRUE	3.35149	0.0545187	0.217211	FALSE	FALSE	-1.92805	0.142996		FALSE	FALSE	4.94532	0.00119495	0.0243417	TRUE	TRUE	-0.334224	0.74116		FALSE	FALSE	1.59383	0.251207		FALSE	FALSE	5.53968	0.00013529	0.00452261	TRUE	TRUE	0.26014	0.771303		FALSE	FALSE	2.18819	0.0939331		FALSE	FALSE	0.594364	0.551814		FALSE	FALSE	3	DL_vs_HL & R2_vs_DL & R3_vs_DL	FALSE	FCS-Like Zinc finger 6	FCS-Like Zinc finger 5-like [Primulina tabacum]	FCS-Like Zinc finger 5-like [Primulina tabacum]	sp|Q9SGZ8|FLZ6_ARATH	FCS-Like Zinc finger 6	9.25e-18	PF04570;		response to starvation [GO:0042594]; seedling development [GO:0090351]	kinase binding [GO:0019900]; zinc ion binding [GO:0008270]	cytoplasm [GO:0005737]; cytosol [GO:0005829]; endoplasmic reticulum [GO:0005783]; nucleus [GO:0005634]		ath:AT1G78020;	other_or_unresolved	Q9SGZ8	FLZ6_ARATH	reviewed	FLZ6 DUF581-6 At1g78020 F28K19.24	Arabidopsis thaliana (Mouse-ear cress)		FUNCTION: May act as an adapter to facilitate the interaction of SnRK1 complex with effector proteins, conferring tissue- and stimulus-type specific differences in the SnRK1 regulation pathway (PubMed:24600465). Negatively regulates KIN10 leading to a repression of the SnRK1 signaling pathway (PubMed:29406622). {ECO:0000269|PubMed:24600465, ECO:0000269|PubMed:29406622}.			SUBCELLULAR LOCATION: Nucleus {ECO:0000269|PubMed:24600465, ECO:0000269|PubMed:29406622}. Cytoplasm {ECO:0000269|PubMed:24600465, ECO:0000269|PubMed:29406622}. Endoplasmic reticulum {ECO:0000269|PubMed:29406622}. Note=Shuttles from the cytoplasm to the nucleus when associated with KIN10 (PubMed:24600465). Co-localized with ER marker when associated with KIN11 (PubMed:29406622). {ECO:0000269|PubMed:24600465, ECO:0000269|PubMed:29406622}.	FLZ family	IPR007650;		NP_565167.1;	AC009243;CP002684;AY063882;AY117331;AY088355;	Cytoplasm;Endoplasmic reticulum;Metal-binding;Nucleus;Reference proteome;Zinc;Zinc-finger	CGCCGTAACTCTGCTGATTTTGTGGAGACTTCTCATTTCTTGAGAGTTTGCTTTCTTTGCCAACGCCGTCTTGTTCCTGGTCATGATATTTACATGTATAGGTTCGTAGTGTATTTATATATGCTTACTCTTCATGAATTTATTTGTTTATTGTTTTTCTTTCTTTTTTGTTTCTATAAAGTTAAGCATGGAGGAGATCGTCATAAATTCAATATTAAATGTATGGAACATATATTTGGAGCTTGTGACAAATAACTTTCTCCTGATTTTTAACATAGACGAATTATTCATCGTAGTTTAAAAATATGTGTTTTACCTCCGGTAATTTTCAAAATAGATACTTTATCTTGTTGTGATTTTCTGTCTGCTGTTTGAAAATAATTATTTTATCCTCCCGTGTTTTGTGAAAATATGTATTTTGCACCTTGTTACATGTCATTTTAAAAATAACATGGGATAAGATTATTTCGAAAATCATAGGAGAACAATGCATATTTTGAACACACGGGTAAAATGTCTATTTTTAACTTTCGTATTTTCAAATCACGATAGAATAATCCGACTATTTTCAAATCAAAAGATAACCCACGATTAACCCCTTATATTTGGTATGAGAATGTTAATGTTTATGGAAACTTTTGGGAGTTGGGTTGATCCAAATTCCAAAGT		n.a.
Rs_project_249882	Rs_project_249882__TRINITY_DN14295_c0_g1_i6	FINAL_EXTENDED_DEG_ANNOTATION	13.7286	-0.968397	1.18485	19.5361	0.000616487	0.0108293	TRUE	34.0679092338941	0	0.575292062337712	7.66886222939153	17.3702170664454	-0.968397	0.413747	0.746558	FALSE	FALSE	-5.76215	0.00311639	0.0443263	TRUE	TRUE	-6.73054	0.000530909	0.0242645	TRUE	TRUE	-4.47383	0.00462915	0.0537417	FALSE	FALSE	-5.44222	0.00053466		FALSE	FALSE	1.28832	0.559196	0.914069	FALSE	FALSE	-1.17676	0.329432	0.577574	FALSE	FALSE	-2.14516	0.0728327	0.51986	FALSE	FALSE	4.58538	0.0190635	0.16813	FALSE	FALSE	3.29707	0.037886	1	FALSE	FALSE	2	R1_vs_DL & R1_vs_HL	FALSE	Metallocarboxypeptidase inhibitor [Dorcoceras hygrometricum]	Metallocarboxypeptidase inhibitor [Dorcoceras hygrometricum]												other_or_unresolved																	CTTCACTGTAGGCTGTTATTGGGCTGAGGTATGTCCTGTGTAGGATAGGTGGGAGGCTGTGAACCCGGCGCGCCAGCGTCGGGGGAGCCAACGGTGAAATACCACCCTGGACCTACTTTAGTTCTAACTTCGATCCCGTGAATCCGGGCGAAGGACAGTGGCAGCTGGGCAGTTTGACTGGGGCGGTCTCCTCCTAAAGAGTAACGGAGGAGCCCAATGGTACCCTCAGCCTGGTTGGCAATCAGGCGTAGAGCGTAAAGGTAGAAGGGTGCTTGACTGCAAGACTCATGAGTCGAGCAGAGACGAAAGTCGGGCTTAGTGATCCGGCGGTGGAAAGTGGAATCGCCGTCGCTCAACGGATAAAAGGTACTCCGGGGATAACAGGCTTATCGCCACCAAGAGTTCATATCGACGTGGCGGTTTGGCACCTCGATGTCGACTCATCGCATCCTGGGGCTGAAGAAGGTCCCAAGGGTTTGGCTGTTCGCCAATTAAAGCGGTACGCGAGTTGGGTTCAAAACGTCGTGAGACAGTT		n.a.
Rs_project_249895	Rs_project_249895__TRINITY_DN14273_c3_g1_i1	FINAL_EXTENDED_DEG_ANNOTATION	6.51794	-4.54837	1.64973	16.2911	0.00265243	0.029785	TRUE	4.99673406019262	2.2897230060537	7.27873232879955	16.8687163759602	0	-4.54837	0.00583262	0.0745561	FALSE	FALSE	3.67311	0.0517464	0.210751	FALSE	FALSE	-0.875255	0.565023		FALSE	FALSE	5.13435	0.0029809	0.0415896	TRUE	TRUE	0.58598	0.656642		FALSE	FALSE	1.46124	0.363097		FALSE	FALSE	6.29556	0.0001003	0.00368893	TRUE	TRUE	1.74719	0.135182		FALSE	FALSE	2.62245	0.0778338		FALSE	FALSE	1.16121	0.36384		FALSE	FALSE	2	R2_vs_DL & R3_vs_DL	FALSE														other_or_unresolved																	CACCTATTCACAAGTGAAGTAAGATGACTATTTTTACAAACCGTTTAATCTGTCTATTTGGTAAATCATAGAATCTGCCAAAAACCCTTATTAAAACGCATAAACTTGTCATGAAAGGATCATAAACACCTTTTATGTATATGTATGGAGAGGATCATAAACACCTTTTCTGTCGGTGTGAATTTTTCTACTAGATTTGTCTACTATATATGGATGAATGAAGTTAACTTATGTGGGTCAAGCTGAACCATATCATTTCACGAGTCACTTGGGTTCGAGACCTGTTGGCATTACGAATAAGCAGTGGATGATGATCTGAATTTGTACAAACTTGTGTATTTTCGACTTTGACAATTGAACTATGTGGTGGAAGGTATTATAATTGGTTGTGGATTAAAGCCGGTCCAAAAAGTCATTTATTTATTTTCTTAGTGATTGGTTCGGGGAACCTATTCTATGCTTGATTTCATTGTAATTCAGTAGTGGTTGTTGTTTGTAAGACTCTTTGTATGCAGGTTGAGTACCCTTGTATTCTAACTATTAATATATCTTTCCTTGTTAAAAAAAAAGAAATTGAAAATAGTGTTTCAAGTAGCAAAAGTACATGGCTATGAGTTCAATAGGAAGCAAAAAAACTAACCCATGAACACAGGGTGAATCTACGATGATTGTTGAGGGGGCAAAAAATGGTGGAAAGATTTTAGGTAGGACAAAATTAATTTTAAAGGACCAAATGTAATTTTAAAGGGTAATTTTTTTTTCATTTTGAAGGAGCAGCTGCCTCTCTAATCCCTTGCTAAATTCGTCCCGCATGAACATGACAAGCATGAACACTAAGAAAACATTATTAGGAAGCAAGAAACTAACCCATGAGCATGACAAGCATGAACACCAAGAAAATATTAGCAAAACGCCCCATTTTCTCCAAACCCAAAAGTGATGAATTATTGTGAGCT		n.a.
Rs_project_249903	Rs_project_249903__TRINITY_DN14245_c0_g1_i10	FINAL_EXTENDED_DEG_ANNOTATION	11.2903	0.386154	0.582631	22.0449	0.000196339	0.00473381	TRUE	13.7202965901802	0	6.70344026646184	12.8199574948663	17.9155623111429	0.386154	0.507473	0.811867	FALSE	FALSE	-5.80723	0.000197289	0.0104899	TRUE	TRUE	-5.42107	0.000516666	0.0239953	TRUE	TRUE	-1.3432	0.0442149	0.195139	FALSE	FALSE	-0.957043	0.153595		FALSE	FALSE	4.46403	0.00513074	0.097456	FALSE	FALSE	-0.491328	0.3943	0.637578	FALSE	FALSE	-0.105174	0.856199		FALSE	FALSE	5.3159	0.000651181	0.0298513	TRUE	TRUE	0.851869	0.20061	1	FALSE	FALSE	3	R1_vs_DL & R1_vs_HL & R3_vs_R1	FALSE	sp|Q9CAF4|NUP1_ARATH Nuclear pore complex protein NUP1 OS=Arabidopsis thaliana OX=3702 GN=NUP1 PE=1 SV=1	hypothetical protein F511_01722 [Dorcoceras hygrometricum]		sp|Q9CAF4|NUP1_ARATH	Nuclear pore complex protein NUP1	2.53e-175			nuclear membrane organization [GO:0071763]; nucleus organization [GO:0006997]; poly(A)+ mRNA export from nucleus [GO:0016973]; protein transport [GO:0015031]		cytosol [GO:0005829]; nuclear envelope [GO:0005635]; nuclear periphery [GO:0034399]; nuclear pore [GO:0005643]; nucleus [GO:0005634]	ko:K14317	ath:AT3G10650;	other_or_unresolved	Q9CAF4	NUP1_ARATH	reviewed	NUP1 NUP136 At3g10650 F13M14.6 F18K10.27	Arabidopsis thaliana (Mouse-ear cress)		FUNCTION: Nucleoporin required for nuclear mRNA export. Functions as an adapter and/or regulator molecule in the periphery of the nuclear pore complex (NPC). May interact with importin proteins and mediate active nucleocytoplasmic transport through the NPC. Involved in regulation of nuclear morphology. {ECO:0000269|PubMed:19843313, ECO:0000269|PubMed:21818409, ECO:0000305|PubMed:21189294}.			SUBCELLULAR LOCATION: Nucleus envelope {ECO:0000269|PubMed:19843313, ECO:0000269|PubMed:21189294, ECO:0000269|PubMed:25081480}. Nucleus, nuclear pore complex {ECO:0000269|PubMed:21189294}. Cytoplasm, cytosol {ECO:0000269|PubMed:21189294}. Note=Interacts dynamically with the NPC and localizes to the cytosolic pool following nuclear envelope breakdown during mitosis. {ECO:0000269|PubMed:21189294}.				NP_001327263.1;NP_187676.1;	AC011560;AC013428;CP002686;CP002686;AY093026;BT010595;	Cytoplasm;mRNA transport;Nuclear pore complex;Nucleus;Protein transport;Reference proteome;Repeat;Translocation;Transport	CGAAATTTAGCTGAAAATGGTTTTATAACCCCAACGTCTCGAGGAAGATCGGCTATTTACAACATGACCCGCACCCCATATTCCAGAATTCATCCACATTCTGTTCACAAGGGAATTGGATTAACTAATAATGGTTCTGATGGGCCGTCACTGTCATCATATCATTCTCTCGTGGAGCAGAGTGAAAAATCTGAGTCCAAACCCATGGCCTTAAAGCGGAGGAGTTCCGTATTAGATGACGATCTTGGATCTGTTGGTTCCATTCGGAGAATCCGTCAGAAACCTAATCTATTAGCTTCTAGAATTCCTGTTGCTGGCAGTGGAATGGAAAGTGGTTCCGATTCTGTGCTATTGTATTCAAGACAGAAGCTTCCATTAATTGTTAAACCACAGAATAGTGTCTCAAAAACTGTTGGGGAGAATCAGGATGACAACATCCTGGGTGCAAGCTATACTCGTGTCCCTTCCAAGTCCAGTCAGGTGGCTGCTAGAATTTTGCAGCATCTTGAAAAATTGACTCCAAAGGAAAAATCATCAGAATCCAAGTTAGTTATGGTGCGTGAGAAATCCCCTTTTAGATTGACATCTGGTATGCTTCATGAACAAGCTGTGGAGGATGTCAATTCCTTGCAGTTGCATGTGGATTTTCGAAATGGACAAAAAATGGAGGATAAGTCCGCTGCAACCTTACCTGATGCTCGGGATTCTACCTTTCAAAAGTTAGGAAAAGTAGAACAAACTTCCACTGAAAAATCTGTTATGCGCTCTGATCTGTTGAATCCTGGAATGAAGAATGATTTTGTGGAGTCCTTGAAAGCTCCTGGGCCTAGTAGTGGAACCGTTCATTCTGTTGTTAAAAATGGTGTAGTTCAACCTCCTCTGAAGAAGAAATCTTTTAGGATGAGTGCACACGAGGATGATTGCATCAATTGTTCCGGGTTTGTGCCTAGACCGTTGGCTGAAGGGAAAGGACCAACTGACTCTCCTTTTGTGGACAATGATGTAACAGTCACTGAAGAACCCATACATGTGAAAGCAACTATGCAACCAAAAGCAATGATACCTTTGGCTCGTATGTCGACAACTGACAGTGGTACCCTGGGTGCACAGATGATTGGCCTAGGAAATGGTGGTTCTGTTTTCTCTCCGTCAAATGCATCTATCCAATCCGACATTAATTCTCATTCACTCGATTCGTTTGGAAAATTAAAGGGAACCAAGGTTTTACCTCCGTCGTCTCACTTTAGCTCTAGAACTGTTGAGAAATTTCCTCCCTTGCCTCCTGAATCAAGCAACAAAATACCGGAATCTAAACCAGAACGCTCCAGCCGCTTGGTTGATGTTCTTACTTCCGCTGCTGGCTCACAGTCTGCAACTCCGCAAGCAGATCAAAGTGGTTTTCTGCATCCACTGAAGGCTGGTGATGCAAATGGAAATTCTCAAACTGTATCTTCCATTGCATTGAATGGGCCACTTATTTTAAGGTCTCCTGCAGTGTCGTTCACCGCAATTTCTTCTTTTGATGCCAACTTAATATCCGCAGCTAGCTCTAGTTTATTGAACCCTTCGACCAGCATTGCAAGCTTTGGCTCAACTGGGAACCGCACTAGCACTTCAGCCGCTATCAGTGGCAACC	MALKRRSSVLDDDLGSVGSIRRIRQKPNLLASRIPVAGSGMESGSDSVLLYSRQKLPLIVKPQNSVSKTVGENQDDNILGASYTRVPSKSSQVAARILQHLEKLTPKEKSSESKLVMVREKSPFRLTSGMLHEQAVEDVNSLQLHVDFRNGQKMEDKSAATLPDARDSTFQKLGKVEQTSTEKSVMRSDLLNPGMKNDFVESLKAPGPSSGTVHSVVKNGVVQPPLKKKSFRMSAHEDDCINCSGFVPRPLAEGKGPTDSPFVDNDVTVTEEPIHVKATMQPKAMIPLARMSTTDSGTLGAQMIGLGNGGSVFSPSNASIQSDINSHSLDSFGKLKGTKVLPPSSHFSSRTVEKFPPLPPESSNKIPESKPERSSRLVDVLTSAAGSQSATPQADQSGFLHPLKAGDANGNSQTVSSIALNGPLILRSPAVSFTAISSFDANLISAASSSLLNPSTSIASFGSTGNRTSTSAAISGN	n.a.
Rs_project_249911	Rs_project_249911__TRINITY_DN14243_c0_g1_i12	FINAL_EXTENDED_DEG_ANNOTATION	40.1168	2.13436	0.561737	79.1724	2.60806e-16	4.08849e-13	TRUE	27.5980505044904	0	25.52321714627	9.0039957725516	120.221881892324	2.13436	0.000144949	0.00724121	TRUE	TRUE	-8.552	4.47277e-08	5.66934e-05	TRUE	TRUE	-6.41765	4.30209e-05	0.006498	TRUE	TRUE	-2.30227	0.000241137	0.00948952	TRUE	TRUE	-0.167914	0.793431	0.993791	FALSE	FALSE	6.24973	8.77449e-05	0.0147875	TRUE	TRUE	-3.78446	1.73564e-10	1.55139e-07	TRUE	TRUE	-1.6501	0.00663571	0.161389	FALSE	FALSE	4.76755	0.00255387	0.0557926	FALSE	FALSE	-1.48218	0.0266563	0.963527	FALSE	FALSE	6	DL_vs_HL & R1_vs_DL & R1_vs_HL & R2_vs_DL & R2_vs_R1 & R3_vs_DL	FALSE	sp|Q8L612|MACP1_ARATH MACPF domain-containing protein At1g14780 OS=Arabidopsis thaliana OX=3702 GN=At1g14780 PE=2 SV=1	MACPF domain-containing protein At4g24290-like [Primulina huaijiensis]		sp|Q8L612|MACP1_ARATH	MACPF domain-containing protein At1g14780	5e-162	PF01823;		plant-type hypersensitive response [GO:0009626]; regulation of salicylic acid mediated signaling pathway [GO:2000031]		nucleus [GO:0005634]		ath:AT1G14780;	other_or_unresolved	Q8L612	MACP1_ARATH	reviewed	At1g14780 F10B6.18	Arabidopsis thaliana (Mouse-ear cress)		FUNCTION: Negatively controls the salicylic acid (SA)-mediated pathway of programmed cell death in plant immunity. {ECO:0000250}.				Complement C6/C7/C8/C9 (TC 1.C.39) family	IPR044663;IPR020864;			AC006917;CP002684;AY099688;BT002599;	Hypersensitive response;Immunity;Innate immunity;Plant defense;Reference proteome	TCTGTAGCCGAAAGACGAGAAAGTTCAAATAGAAGTCTTAGCATTTCCCCATCAAACACATCAACCTCTCTCTCGCTCTCACAAACGCTATTTGTTCAGCATCAGACAGAAACGACGCCGTCCGCCATGTTGGAATCCGAAGAGTACGAGAATAAGCCTGTGGAGGTGCGGGCGGCGGACGCTTTAGGTCAGGGTTTTGACCTCGCAAGTGACTTCAGGCTCAAGTTCGTGAAAAGGTGTCCCAAAGGTGGTAGATTGGTAGTTTTAGATGAAGAGACGAAGCGTGACGTCGTCGTTCCGGGGATCGGAGGAGGAGTCACGATTTCCGGCGTGCCGGAGTGCATCCGTGTGGATAAAGGAGATCACATAAGGTTTAAATCCGATGTACTCCAGTTTAATCAGATGTCGGAGCTACTTAATCAGAAGTCGTCAGTTCAGGGAAAAGTTCCTTCAGGATATCTTAATGCTATTTTTGATTTAACCGGAGCCTGGTTGAATGATGCTGAGGACGCTAAATATCTAGCTTTTGATGGTTATTTCATCTCACTTTTCTGTTTGCACCTGAACGCATCACAGCTAGTTCTTCACGACCATGTGAAGAAGTCTGTTCCATCTCACTGGAATCCAGCTTCATTGTCCAGATTTATCGAGACCTACGGAACACATATAATTGTGGAATTGGCAGTCGGGGGCCAAGATTTACTTTGTGTTAAACAGAAGTCATCTTCTCCAATTCCTTCGGCTGAACTGAAGGGATATTTGGAGGATCTTGGAGATTGTCTGTTCTCTGATGCTAATAGTCCTATTCTAGAGAGGAAGGCAAAGGACAACCCAAAGAAGGTTCCCGAAGTATTTACTCGTATGCTACAGGCACATACCATGCAATTTACCAGCATTACAGAAACATCTAGCAAAGATGGACTTACACTTATATGGTCAAAAAGAGGTGGTGACATGTTTGCTCAAAGTCATTCCCGGTGGCTCCAGACAATGGCAGCTAATCCAGAAGCTATTCTTTTCAAGTTTGTTCCCATTACCTCCTTATTGAATGGAATTCCAGGGAGTGGCTACCTTAGTCATGCCATTAACTTGTACTTACGATACAAACCTGCTATAGAAGATTTGCAGTACTTTTTGGAGTTTCAAGTTCCGAGACAGTGGGCACCTATGTTCTGTGAATTGCCTCTGAGGCATCAAAGAAGGAAAACATCTGTACCTTCATTGCAGTTCAGTTTCTTAGGTCCAAAGATTTATGTCAGCTCCACACAGGTTGCAAGTGATCAAAAACCCGTGCTTGGCCTCCGCCTATACTTGGAAGGAAAGAAAAGCAATCGTTTAGCTGTTCATGTACAGCATCTTTCAAATCTTCCAGATATAATGATATCTGCCTCATCTACTTCGACGGCACGGAAGCCACAGTGGCGAGGCTCGGATGACTATGCATTCTCCGACCAGTTCTTAGAACCAGTCCGATGGAGGAAATTCTCAAATATATGCTCATCCATTGTTAAACACGATCCCACCTGGGTTCGTGGAGAATCCAGTGGGGTTTTCATCGTGACTGGAGCACAGCTCGTAATAAAGGGCAACTGGCCCAGGAAAGTCCTCCACCTCCGTCTACTTTACACCCACTTACCAAACTGCGCAATACGTAAAACCGAGTGGGCAGCAACAACCGAAGCATCTGGAAAGTCCAATTTTTTCACGAACCTGAGCACAACTTTCACGTTCACTCAAAGAGCCGTGTCCGATGCTCCGAAGCAGCGAGCGGCAGCCCTTAACTCGGGTGTCTTCCCTGATGGTCCACCTATGGCAGTTCGATCCACAAAGATGCTTAAATATGTCGATACATCCGAGGTTGCACGTGGCCCGTATGATTTCCCGGGACATTGGTTAGTAACTGCAGCTAAGTTGGTGGTCGAAGGTGGCAAAATTGGTTTGCAAGTAAAGTTTGCGTTGTTAGATTACTCACAAGAAGCGTAGTTTCCTTTTGTATATGGGAAGGGAAGAGGGTTTGTAATTTTTTTTTAGGTTTTTTGTTCATATTATTCTTTGGACCTAGTTTGTAAATCTTATGCTTGTTATGCCTTCAGTACGACGAGTTACCGCATGTGTTACCCAGACGATGACGCTCAAACTGATCAACTTAAACTTTACGAGTTTAATTTATGCTTAGCTCACATGCTCACGTCGATCATTTTAATGCTCAAACTGATCAACTTAAACTTTACGAGTTTAATTTATGCTTAGCTCACATGCTCACGTCGATCATTTTAATGCTCAAACTGATCAACTTAAACT	SVAERRESSNRSLSISPSNTSTSLSLSQTLFVQHQTETTPSAMLESEEYENKPVEVRAADALGQGFDLASDFRLKFVKRCPKGGRLVVLDEETKRDVVVPGIGGGVTISGVPECIRVDKGDHIRFKSDVLQFNQMSELLNQKSSVQGKVPSGYLNAIFDLTGAWLNDAEDAKYLAFDGYFISLFCLHLNASQLVLHDHVKKSVPSHWNPASLSRFIETYGTHIIVELAVGGQDLLCVKQKSSSPIPSAELKGYLEDLGDCLFSDANSPILERKAKDNPKKVPEVFTRMLQAHTMQFTSITETSSKDGLTLIWSKRGGDMFAQSHSRWLQTMAANPEAILFKFVPITSLLNGIPGSGYLSHAINLYLRYKPAIEDLQYFLEFQVPRQWAPMFCELPLRHQRRKTSVPSLQFSFLGPKIYVSSTQVASDQKPVLGLRLYLEGKKSNRLAVHVQHLSNLPDIMISASSTSTARKPQWRGSDDYAFSDQFLEPVRWRKFSNICSSIVKHDPTWVRGESSGVFIVTGAQLVIKGNWPRKVLHLRLLYTHLPNCAIRKTEWAATTEASGKSNFFTNLSTTFTFTQRAVSDAPKQRAAALNSGVFPDGPPMAVRSTKMLKYVDTSEVARGPYDFPGHWLVTAAKLVVEGGKIGLQVKFALLDYSQEA	n.a.
Rs_project_249914	Rs_project_249914__TRINITY_DN14243_c0_g1_i20	FINAL_EXTENDED_DEG_ANNOTATION	7.28704	2.03466	0.893562	15.2575	0.00419581	0.0405302	TRUE	3.45898004036199	0	7.29998384608034	9.85058032222368	13.4009530632471	2.03466	0.0227847	0.167693	FALSE	FALSE	-5.38648	0.00131759	0.0282228	TRUE	TRUE	-3.35182	0.051174	0.282273	FALSE	FALSE	-0.784533	0.387669	0.645256	FALSE	FALSE	1.25013	0.203679		FALSE	FALSE	4.60195	0.00768822	0.121224	FALSE	FALSE	-0.458695	0.570081	0.777596	FALSE	FALSE	1.57597	0.0770932		FALSE	FALSE	4.92778	0.00327652	0.063502	FALSE	FALSE	0.325838	0.719152		FALSE	FALSE	1	R1_vs_DL	FALSE	sp|Q9STW5|MACP2_ARATH MACPF domain-containing protein At4g24290 OS=Arabidopsis thaliana OX=3702 GN=At4g24290 PE=2 SV=1	MACPF domain-containing protein At4g24290-like [Primulina huaijiensis]		sp|Q9STW5|MACP2_ARATH	MACPF domain-containing protein At4g24290	4.66e-88	PF01823;		plant-type hypersensitive response [GO:0009626]; regulation of salicylic acid mediated signaling pathway [GO:2000031]		extracellular region [GO:0005576]; plasma membrane [GO:0005886]		ath:AT4G24290;	other_or_unresolved	Q9STW5	MACP2_ARATH	reviewed	At4g24290 T22A6.120	Arabidopsis thaliana (Mouse-ear cress)		FUNCTION: Negatively controls the salicylic acid (SA)-mediated pathway of programmed cell death in plant immunity. {ECO:0000250}.				Complement C6/C7/C8/C9 (TC 1.C.39) family	IPR044663;IPR020864;			AL078637;AL161561;CP002687;CP002687;CP002687;BX826919;BT032874;	Alternative splicing;Hypersensitive response;Immunity;Innate immunity;Plant defense;Reference proteome	ACTACTTGTTCAACGTCAGACAGAACGACGCCGTTGCGTCCGCCATGTTCGAATCCGAAGAGTACGAGAATAAGCCTGTGGAGGTGCGGGCGGCGGACGCTTTAGGTCAGGGTTTTGACCTCGCAAGTGACTTCAGGCTCAACTTCGTGAAAAGGTGTCCCAATGGTGGTAGATTGGTCGTGGTAGATGAAGAGACGAAGCGTGACGCCGTCGTTCCGGGGATCTGCGGAGGAGTCACGATTCCCGGTGTTCCGGAGTGTATCCGAGTGGATAAAGGGGATCACATAAGGTTTAAGTCTGATGTACTCCAGTTTAATCAGGTGATTCGTTTTTTCTGAATTTTATATGTTTATTTGAGCTGGTTTAATAACCTTTTTTTAGATTGTTTTTCTGTAAGTTTACTTTACTGGTTGAAATCATCAATCGATTGATCTGTTAATTAAGAATTGGGGTTGTATATGTGTTTTGATCTGACCATTGTTGAGTATTGGCTAATAACCTTTAACAACTCTCTTATGTAGAAGGGGAGGGTAGTCTCTTGGGATTGGATCCTTGGGGCGTGTGCTCTCGTGTTGAAAGCTTAAGTAGCGAGATATGAAAGACTACTATCTGGTCGATATCAATAATATGAGACATTTTTACATTACATTTTATGTTAAAGTACATGCATCAAATACTAATAAACTTGCGCCCTTCAAATTTACGTGTTGCAAGTGCCGTTTGAGGTGAGACTAGTAAAATTTGGGACGGGTTGTAATCAGCCTGTGTGTGTAATTCTCGGTGCAAGAAATATTAGTTTTCTTAATGCATAGAGATCATGTGACTTTCATGTAATGAAGAATATGAGTGAGTTGTGAGCCAGCCAAATAACAGTCGTGTTGTCTTATTTAGCTTGAGTTGTTGAAGAATGAATTGCTTTTGAAACAAAAGACCAAAATTCATTGATAGATTTTAAATGTACAAATGAAGGATAAGACATCCTTCTAATCCATCTGATGGTAAACAAAATTAACACCCAAACGGATATGTAACCTTGACATTAATAGATTTCACAATCATTTATTTCAGCTGATATAGGTTGACATCAGATTAATTAAGAAAGAATGAATTGTTTTCTGCATGGGCCTGAATTCATTGATTTGATCAGTTTTCATGTAGCACCACTGGGGAACAAAGGGGAAAAAGGAATTTGCCATTGAAAGGGTTGTTTCTGTCGTATTATTGCAGTTGTCTCTGTGTAAAGATTTGGAAGTCCTTTTAGCTAAGAAAAAATGTTTTTCTTGAAGATGTCAGAGCTACTTAACCAGAAGTCGTCAGTCCAGGGAAAAGTTCCGTCTGGATATCTTAATGCTATTTTTGATTTAACCGGAGCCTGGTTGAATGATGCTGAGGACGCTAAATATCTAGCTTTTGATGGTTATTTCATCTCACTTTTCTGTTTGCACCTGAACGCATCACAGCTAGTTCTTCACGACCATGTGAAGAAGTCTGTTCCATCTCACTGGAATCCAGCTTCATTGTCCAGATTTATCGAGACCTACGGAACACATATAATTGTGGAATTGGCAGTCGGGGGCCAAGATTTACTTTGTGTTAAACAGAAGTCATCTTCTCCAATTCCTTCGGCTGAACTGAAGGGATATTTGGAGGATCTTGGAGATTGTCTGTTCTCTGATGCTAATAGTCCTATTCTAGAGAGGAAGGCAAAGGACAACCCAAAGAAGGTTCCCGAAGTATTTACTCGTATGCTACAGGCACATACCATGCAATTTACCAGCATTACAGAAACATCTAGCAAAGATGGACTTACACTTATATGGTCAAAAAGAGGTGGTGACATGTTTGCTCAAAGTCATTCCCGGTGGCTCCAGACAATGGCAGCTAATCCAGAAGCTATTCTTTTCAAGTTTGTACCCATTACCTCTCTACTGAATGGAATTCCTGGGAGTGGCTACCTTAGTCACGCCATTAACCTGTACTTACGATACAAGCCGGCTATAGAAGATTTGCAGTATTTTTTGGAGTTTCAAGTTCCGAGACAGTGGGCACCTCTGTTCTGCGAGTTGCCCCTGAGGCATCAAACAAGGAAAATATCTATCCCTTCATTGCAGTTCAGTTTATTGGGTCCAAAGATTTATATCAGCTCCACCCAGGTGTGCACTGAATTTAAACAAATTTGCAGAAAACGAAAGTATGGAGAGTCTCAC	MFFLKMSELLNQKSSVQGKVPSGYLNAIFDLTGAWLNDAEDAKYLAFDGYFISLFCLHLNASQLVLHDHVKKSVPSHWNPASLSRFIETYGTHIIVELAVGGQDLLCVKQKSSSPIPSAELKGYLEDLGDCLFSDANSPILERKAKDNPKKVPEVFTRMLQAHTMQFTSITETSSKDGLTLIWSKRGGDMFAQSHSRWLQTMAANPEAILFKFVPITSLLNGIPGSGYLSHAINLYLRYKPAIEDLQYFLEFQVPRQWAPLFCELPLRHQTRKISIPSLQFSLLGPKIYISSTQVCTEFKQICRKRKYGESH	n.a.
Rs_project_249966	Rs_project_249966__TRINITY_DN14268_c0_g1_i5	FINAL_EXTENDED_DEG_ANNOTATION	7.87498	-3.77628	1.55153	18.2582	0.00109865	0.0162238	TRUE	5.63609313453805	1.71729225454027	22.1652716674305	12.1894659596845	0.377642145035081	-3.77628	0.0149366	0.131245	FALSE	FALSE	2.35875	0.198346	0.448029	FALSE	FALSE	-1.41753	0.327305	0.703362	FALSE	FALSE	5.70878	0.000350584	0.0117892	TRUE	TRUE	1.9325	0.0878305		FALSE	FALSE	3.35003	0.0251097	0.230735	FALSE	FALSE	4.86369	0.00145649	0.020869	TRUE	TRUE	1.0874	0.292226		FALSE	FALSE	2.50493	0.0780955	0.36743	FALSE	FALSE	-0.845094	0.442142		FALSE	FALSE	2	R2_vs_DL & R3_vs_DL	FALSE														other_or_unresolved																	AAAATTAATTTAGTAGAATAAAAAAATATAATATAAAATAAAAATAAAATATTTAAACATAATAGCAATAAAATGTAAATATAAGTAACTTCATCCCTCATATATATTTCTTAGCATCTTAATTATAAAATATTTGGCAACGATTCCAATTTCTACACGGAAAGCAGACACACCAAAGTCTTCTATTGGCTTTGTTTTCATGTAAGACAAAAACATTTGGCAACGATTCCATACCCTACATAATTGGCTTTTGAAAATCCGTTCTGGAATAAAAACATTTAGTTCGTGGATTATTGTTTGATTCGTCTGGATTAAAGTGGGTTTTTTGAATATTGAAGTTTCTAGCTTCTGTGTGAGATGGGCAATGAAAGATTTGAATTCTTGTTTGAAAGATTTAACTTCTAAATTTTTTTGCTGAAAGATTTGATTTCTAATTGAATGTGTCGGAAACTGCAAATGGCAAACGAGAGGGTTCGACACCTCAAGAAAACCGAGATAAAGATAATGAATGAGGGCACAAATGTAAAATTGTTTTTGCTGCCCTAATCTTAACAGAATATGTTGGGTGTTTAATGAAAAATTGATATTGGGATCACTTTTGATTAAAAGTAATTCTTGTGGGACTAGTATTGATACATGACATATTTTACGGGACCATTTTAAAATTTACCCAGTAATTAATTATTATCTTCTTGCGATTGAGTTATTTGGCCTAAACAATAAATACATGTAAAGTCACATGTTAAAGATATGCTTCTCTTTAATATGATGGAAGCACATCTTTGTAGGGTAAAAATCACTCAACGTGTTGATGGGTATATATTTAGCTGATTAAAAATTACCAAAACTTAATCTTCAGACATATGATTACCCAAAAAAATCAGAGATACTCAAGTATGTTTTCCTTGTAAGACACTAAGACTCTAATTGAAATTGAAATTGAAAATTGTTGTTAGAATGATAAATATATTACATTAGGGATATTGTTATGACCCATTATTCATGTGTCCACTTAATGATGAGAAAGGAGAAGAAACCCAAGCCCAATTATCCCCAGCCCTCTTAATGATAAGCCCAAGAATGTTAAAAGTCTACCATAGGTGGGAAAAAGGGGCTGGAACGTGAATATAATCTGAAGAGTGGGGGAGCAGTTGAGGGGAGTTAGTTAGTTTCTGAGAATTATGGCAGCGGTTACTAGCGAGAATTGCTAGGCAAAAGAGGGAGAAATCCCTGGGTCTTATGTCTTTGTAATTGTGGTCTTTGTCTTTGTGGGTCTTAGTCTTTGGAAATTTCAGAATCTTGCGTCTAGTTGTAATTTCAGTGTTTGGTTTTGTTGCTGAATTCCTGTATTTGTATTGTCCGAACTTCATGTGTTTATTAAATTAAATTGTTCAAGTCCTAAA		n.a.
Rs_project_249976	Rs_project_249976__TRINITY_DN14246_c0_g1_i10	FINAL_EXTENDED_DEG_ANNOTATION	9.80798	-3.13907	0.853111	33.5613	9.16631e-07	7.41862e-05	TRUE	17.0539275332451	0	15.486732783403	13.2436108910357	1.87922194385671	-3.13907	0.000233639	0.0098898	TRUE	TRUE	-2.57301	0.126587	0.349233	FALSE	FALSE	-5.71208	0.00026936	0.0172407	TRUE	TRUE	2.99558	0.000831269	0.019687	TRUE	TRUE	-0.143491	0.825798		FALSE	FALSE	5.56859	0.00046833	0.0302447	TRUE	TRUE	2.77604	0.00114851	0.017959	TRUE	TRUE	-0.36303	0.539851		FALSE	FALSE	5.34905	0.000647841	0.0297879	TRUE	TRUE	-0.219539	0.736667	1	FALSE	FALSE	6	DL_vs_HL & R1_vs_HL & R2_vs_DL & R2_vs_R1 & R3_vs_DL & R3_vs_R1	FALSE	sp|Q9CAD5|YODA_ARATH Mitogen-activated protein kinase kinase kinase YODA OS=Arabidopsis thaliana OX=3702 GN=YDA PE=1 SV=1	mitogen-activated protein kinase kinase kinase YODA-like isoform X2 [Primulina tabacum]		sp|Q9CAD5|YODA_ARATH	Mitogen-activated protein kinase kinase kinase YODA	2.64e-57	PF00069;		inflorescence development [GO:0010229]; MAPK cascade [GO:0000165]; stomatal complex morphogenesis [GO:0010103]; suspensor development [GO:0010098]	ATP binding [GO:0005524]; MAP kinase kinase kinase activity [GO:0004709]; protein serine kinase activity [GO:0106310]	cell cortex [GO:0005938]; cytoplasm [GO:0005737]; plasma membrane [GO:0005886]	ko:K20717	ath:AT1G63700;	other_or_unresolved	Q9CAD5	YODA_ARATH	reviewed	YDA At1g63700 F24D7.11	Arabidopsis thaliana (Mouse-ear cress)	2.7.11.25	FUNCTION: Functions in a MAP kinase cascade that acts as a molecular switch to regulate the first cell fate decisions in the zygote and the early embryo. Promotes elongation of the zygote and development of its basal daughter cell into the extra-embryonic suspensor. In stomatal development, acts downstream of the LRR receptor TMM, but upstream of the MKK4/MKK5-MPK3/MPK6 module to regulate stomatal cell fate before the guard mother cell (GMC) is specified. Plays a central role in both guard cell identity and pattern formation. This MAPK cascade also functions downstream of the ER receptor in regulating coordinated local cell proliferation, which shapes the morphology of plant organs. Upon brassinosteroid signaling, is inhibited by phosphorylation of its auto-inhibitory N-terminal domain by the GSK3-like kinase ASK7. {ECO:0000269|PubMed:14718171, ECO:0000269|PubMed:15178800, ECO:0000269|PubMed:17259259, ECO:0000269|PubMed:19286558, ECO:0000269|PubMed:22307275, ECO:0000269|PubMed:23263767}.	CATALYTIC ACTIVITY: Reaction=L-seryl-[protein] + ATP = O-phospho-L-seryl-[protein] + ADP + H(+); Xref=Rhea:RHEA:17989, Rhea:RHEA-COMP:9863, Rhea:RHEA-COMP:11604, ChEBI:CHEBI:15378, ChEBI:CHEBI:29999, ChEBI:CHEBI:30616, ChEBI:CHEBI:83421, ChEBI:CHEBI:456216; EC=2.7.11.25; Evidence={ECO:0000269|PubMed:22307275}; CATALYTIC ACTIVITY: Reaction=L-threonyl-[protein] + ATP = O-phospho-L-threonyl-[protein] + ADP + H(+); Xref=Rhea:RHEA:46608, Rhea:RHEA-COMP:11060, Rhea:RHEA-COMP:11605, ChEBI:CHEBI:15378, ChEBI:CHEBI:30013, ChEBI:CHEBI:30616, ChEBI:CHEBI:61977, ChEBI:CHEBI:456216; EC=2.7.11.25; Evidence={ECO:0000269|PubMed:22307275};		SUBCELLULAR LOCATION: Cytoplasm, cell cortex {ECO:0000269|PubMed:25843888}. Cell membrane {ECO:0000269|PubMed:25843888}. Note=Recruited by BASL at the cell cortex in a polarized manner. {ECO:0000269|PubMed:25843888}.	Protein kinase superfamily, STE Ser/Thr protein kinase family, MAP kinase kinase kinase subfamily	IPR011009;IPR050538;IPR000719;IPR017441;		NP_001319310.1;NP_176557.1;	AY357947;AY357948;AY357949;AC011622;CP002684;CP002684;	ATP-binding;Cell membrane;Cytoplasm;Developmental protein;Growth regulation;Kinase;Membrane;Nucleotide-binding;Reference proteome;Transferase	ATGACTAGATCTACCCTCCTCTCTCGTAAACTCTCGCTAGTTTCTCTCCTTACGCGCTCTCTTCTAAACGTCTCAATCCACACATAACACGCGCTTATTCTGGGCGTCGTCTTTAAGCATGTTGGATTTTGGGGGGATTTTAAACATCGAAGGCACAAATTTGATGGACTATGAAGAGAAATTGAGCTGTATCTTGTTCTTGGGGGTGTGAAGAGCTAGGATTTTGAGTAAGTTTATTTAGTTTCAGCGTGATTCATGACAGTTTGTTAGTTATTCCCTTTTGTAGAAACTTTGTTTTGTATTCCGTGGATCTGTAGGAATTTAAGCTGTGATTTTTGGTAGTAGAGACCCATTTTTCTGTTGATGCCGTCGATTACGGCGAGATCAGAAATGTTTTTTGATTAATAGTTGAAAACTAAGTAGAAACGGTAAGGATTTTTTTTTGCTATATTTATGTATCGGTGTTAAAGATTAGCTATATACTATTGTTCGTTTTGCTGATAATTATGGTGAAAATATTGAAATGGGAAAGAAAGGACATACGTAAATGCTTCTTTAGAATACTGATGTTTATTGAAATGGTGGATGAAAAAATAGGAAGAAGAAAGGATCTTCTGAAATATCTAGTTGTGGTTGTTCAATCTGTTGCTTGTTCAGTTTGGATATATATATATATTTCCCATAATTTGTTATGTTGACGGAATTTTTTCACTTCATATAACATCTATTAAGAATCCAACTCTGGTTGAAGATCGATTCTGTAAAGACTTTTCGGGGGCCACGTCATGAGCTGTTTTGTTATTGAGAATACAGTCTTTCTTTGTGATCTTATGTTTCAGAAAACATGCCTTCTTGGTGGGGTAAGTCATCGTCGAAAGAACCGAAAAAGAAAGAAACCAAAGAAAGTTTTATCGACACATTACAAAGGAAATTTTGGAGTCCTGATAGTAAATCATCCGGCATATCGGGAGGATCTAGAAGACGGTCAAATGATACAGTTTCAAAGAGAGGGTCTCAGTCACGAGCCCATTCAAGGTCTCCGTCACCTTCCAAACATGTAGCACGTTGTCAAAGTTTTGCTGAAAGGCCTCTAGCCCAAACACTTCCGTTGCCAGGTCCTGCAAACGTGAATAATATTGAGACAAAGCAAAAATTAGAAAAGAGCTCTAAACCATTACCATTTCTGCCTCTCTCGAGGCCTGGGTGCACCCGGCATAGGTTGGACCCATCAGAATTTGACGGTGAACTGGGAGTTACTTCAATATCTAGTGAATGTTCCGTCGAGAGTGATGAACCAGTTGGTTCACGTCAGCGCAGCCCTATGGCATCTGACCGTGATTTTAGTCGCACAGCTGCTGCTATTGGTCCTTCAAGCATTGTTGTCAAGGATCAGTCCCCTGTTGTTCCAGTAATCTCAAGAGAGACGCCATTTCCAGTGAATGTCTCCAACAACAAAAACGCCTTCTCTCCACCTTCTAGAAGACGACCTTTGAGCAGTCAAGTGCTGAACTTGCAGGTTCCACCTCATGGTGCTTTTTGCAGTGCTCCTGACAGCTCGATGTCTAGTCCCTCCAGAAGCCCAATGAGAGCTTTTGGCCATGAGCAGGTTTCAAGCTCTGCTTTCCCTGTTGGAAAACTTTATCCGGATATTCCCTTTCTGGGATCTGGTCAATGCTCAAGTCCAGGCTCAGGTCAGACCTCAGGGCATAATTCAATGGGAGGAGATATATCGGGGCAATTATTTTGGCAGCCTTATAGAGGAAGCCCTGAATATTCACCTAATCCTAGTCCTAGAAGGACAAGTCCTGGCC	MPSWWGKSSSKEPKKKETKESFIDTLQRKFWSPDSKSSGISGGSRRRSNDTVSKRGSQSRAHSRSPSPSKHVARCQSFAERPLAQTLPLPGPANVNNIETKQKLEKSSKPLPFLPLSRPGCTRHRLDPSEFDGELGVTSISSECSVESDEPVGSRQRSPMASDRDFSRTAAAIGPSSIVVKDQSPVVPVISRETPFPVNVSNNKNAFSPPSRRRPLSSQVLNLQVPPHGAFCSAPDSSMSSPSRSPMRAFGHEQVSSSAFPVGKLYPDIPFLGSGQCSSPGSGQTSGHNSMGGDISGQLFWQPYRGSPEYSPNPSPRRTSPG	n.a.
Rs_project_249990	Rs_project_249990__TRINITY_DN14291_c0_g1_i4	FINAL_EXTENDED_DEG_ANNOTATION	11.9447	-5.98114	1.55442	18.4215	0.00102065	0.0154036	TRUE	13.4176912072016	16.6004917938893	20.7032145138504	13.4736072972089	0	-5.98114	0.000119166	0.00631983	TRUE	TRUE	6.3691	0.000112748	0.00782282	TRUE	TRUE	0.387959	0.741544	0.933011	FALSE	FALSE	6.59091	5.13285e-05	0.0037076	TRUE	TRUE	0.609778	0.594496		FALSE	FALSE	0.221818	0.861502	0.987742	FALSE	FALSE	6.00591	0.000108144	0.00386925	TRUE	TRUE	0.0247712	0.980891	1	FALSE	FALSE	-0.363188	0.756683	0.953748	FALSE	FALSE	-0.585007	0.608227	1	FALSE	FALSE	4	DL_vs_HL & R1_vs_DL & R2_vs_DL & R3_vs_DL	FALSE														other_or_unresolved																	TGTCGACCGATCGATCGCTTGTAAGCCACCGATCGATGGCATTTTACAGTAGCTTCACGCCTAAAAATTTCTTCTCGACCGATCGATCGGTTGGTGTCTACCGATCGATCGTTATTTCAAGTAGCAGCGCACCAAATTACTGGCTATCGATCGATCGCACCGAGTGCACCGATAGATCGGTGCCCTGCAAATTGCTGCAGTTCGAGCCTTTGATGCACACAAACCTTTTAAACACATTCATGTATAATTCAAACTATCTTAATAACTCAAAAACACATCCATATATGTTCTAAGACTTAAATAAATCACTCTATCATGAAATCATGCTAGGACATGAATTTAATCTATCAAATGACTTACAAACATGTTCTTGTCTCTAAATATGTTCATAACACTTTTACCAATTCTCTTGTAAATCACATGAGTTTCTACCATGTTAACTACAACATGTCTTTAGATTCTTGAACATATTCACAAGATCATCATCAAACATGATAAACTTCAACAAATCTCAACCAAATTCATATTCTTGTCAAGAAATATATATTCCTAGCATGAACTCTTAATTCCTATCATGAAATCTACAATTTATCATCATCATGGTATCATAAACACATAAATTCCTGCATAACTTCTCAAAACACTAAACACAAGAAAATTCACTATAACATGATTCAAATCACAAAATTCAACATCTAACACACAAAGAATCATGTATGAGCCATTATACCTTCAAGAATTCCACAAGATATGATTTTATCAGATTTTTCTTTAAAGAGAGAAGAGAATTTCGGTTGAGGGCTGGAAA		n.a.
Rs_project_250008	Rs_project_250008__TRINITY_DN14269_c0_g1_i8	FINAL_EXTENDED_DEG_ANNOTATION	36.9209	-1.75595	0.467609	22.9514	0.000129489	0.00349042	TRUE	47.5024027664417	27.8036917883559	30.2318112313756	59.738552672688	14.0591228990361	-1.75595	0.000173222	0.00813238	TRUE	FALSE	1.08637	0.0486388	0.203817	FALSE	FALSE	-0.669584	0.190113	0.554383	FALSE	FALSE	1.09605	0.0335503	0.166441	FALSE	FALSE	-0.659902	0.162778	0.72195	FALSE	FALSE	0.00968159	0.986091	1	FALSE	FALSE	2.07972	6.85887e-06	0.0005834	TRUE	TRUE	0.323769	0.434156	0.915395	FALSE	FALSE	0.993352	0.0497384	0.287587	FALSE	FALSE	0.983671	0.0354058	1	FALSE	FALSE	2	DL_vs_HL & R3_vs_DL	FALSE	transposition, RNA-mediated	uncharacterized protein [Primulina eburnea]				1.26e-08	RVP_2,RVT_1,Retrotrans_gag,rve,zf-CCHC							other_or_unresolved																	GCTGGTTTTTGTCTGACTGCCTTCACTTGTTGGCACACTAAGCACTTAGACACGAATTTCTCGACATCTTGCTTCATTCCTGGCCACCAAAATAATTGCTTCATATCCTGATACATTTTGTTCTGTCCTGGATGCATAGCCAATACTGTCTGATGTGAATCTTGAAGAACTTCACCTTAAGGGTTGATATATCTGGAACAAATAGTCTATCATTGAATCTCAATGTTCCATCTTCATGAATTCTGAAACTCCCTTCGCTTGATTCCACCTTTTGCATGTAGGTCTGCCATATAGGATCCTTTGATTGCGCTTCTTTTATTCTGACAATAAGATCGGGTTGTGCCATGAGATTACACAACACCGCTGCACCAATCTGATCGTCTGATACTTCGGCATTCAGATTTAACTTAGCCATATCATCAAC	VDDMAKLNLNAEVSDDQIGAAVLCNLMAQPDLIVRIKEAQSKDPIWQTYMQKVESSEGSFRIHEDGTLRFNDRLFVPDISTLKVKFFKIHIRQYWLCIQDRTKCIRI	n.a.
Rs_project_250021	Rs_project_250021__TRINITY_DN14292_c0_g1_i4	FINAL_EXTENDED_DEG_ANNOTATION	18.5058	-1.47529	0.616916	20.527	0.000392911	0.00784214	TRUE	16.8615610942802	10.4836428206866	37.3317305958653	25.3499097496975	6.10343364956773	-1.47529	0.0167843	0.140134	FALSE	FALSE	0.979851	0.184253	0.429902	FALSE	FALSE	-0.49544	0.461913	0.803301	FALSE	FALSE	2.6002	5.39377e-05	0.00382138	TRUE	TRUE	1.12491	0.0479819	0.434885	FALSE	FALSE	1.62035	0.0203144	0.205874	FALSE	FALSE	2.05223	0.000656021	0.0125694	TRUE	TRUE	0.57694	0.26834	0.820618	FALSE	FALSE	1.07238	0.104234	0.428161	FALSE	FALSE	-0.547971	0.321698	1	FALSE	FALSE	2	R2_vs_DL & R3_vs_DL	FALSE	uncharacterized protein [Primulina huaijiensis]	uncharacterized protein [Primulina huaijiensis]	uncharacterized protein [Primulina huaijiensis]			2.93e-17								other_or_unresolved																	CTCACAAAGAAGGATGGGACGCAGACTCTCAGAAAGGGAGCAAGACTCGGATAAAGAGGATGAAATCTCAAACAGAATTTGAAGGCAAGTTGAGCATGATTGATTTCCATGCATCAACTTGAGGGGGATTGTTGAATGATAGATAAAGATGCGTATTTGACTTATCAAGACCCCTAGATAAATATTAGTATTTAATATTTTCAGGAGTTTTACTTTATTGGGAGTCTCGGGCATTAAGAGTCTATATAAACAATGTATTGTATCTCCTTATTAATAATCAGAAATAAGAGTTTCGTACTCCTTATATTCTGTTTTGCTACAAATAGTATTACAAAAGATGTTGATATATTATTAATATGTATTTAATACCTTGTATTTAGGAAAAGTATCCCACATAATATGGTACAATTGTGTGCTGATTGTGGTTTGGAGTTATTACGTTGAAATATTATATGTGTCCCTTGTTGTATCTATAAAATATAATTGTAATGTAATGAATTTTATGTCTCAAATTAAAAACTCTTTCCTTCTCTCAATTCTCCAAAAATGTTTGGATCTATTACTTATGTTCACAAATCATAACCACTAAACAAAACAGACACGAGCGTGAAGCCCTTAAATGTTATTAGATGTTAACTCACCAAAATAGAGAGGGTGCTTGTTTTGCATCCCAAACATACAAAAGTTGATGATTTCCTGTGATGTAATCTTCTCTGACATTTAGCCATTATATCCAAACATTTATCTCCATTAGGAGATATCTACTGCGGATAGCCATTGGGATCCATCAATTTCTTATTTTGTTGTCCTCAAAATAATACCTGGAACCCCATGATAAATAAAAAAAGTAATGTGCATTTAATCAATTGCTTTCTAAGATCGACAACTTTAAGATACATCACACACTGATGAAGCTCTCACTAGGTCAAAGTTGAAAACTGGAGGTTTAGAGGAGATAGGGGCTAACTCGAGAATGGAACTTAGGAAGTTGTGATTTAACAAGAAATCACAAATGTGATTTGCATTTAATCAGGGGGATTATGGAAACATTGACTTGAATCCATAGACAAAACGAAATACATGCATATTAAAAAGTCTGAATACGGGCTCAAACAAACTTTACAAGCCTAGTGTAATATCACATTTTCTAGCCTGGGATACTAGCAAGTAGATGCAGATCATATAACTTTCATCAAGATAGGAGGATGTGAGGTGATCCATCTTAACTGTTTATATGGATTGTCTAATCATCGAAGATTATACACGTTAAATCCAAGAGTTTATGCAGCAGTTGGAAACAGGCTTCTTCTAAGCATAAGTTTCGGAAAATTGAAGTGGTATCTGAGAGAGAGATATTGAAGAGTGTGTAATTGCTTTTCATTTCTCAGCAGAGATATACACTTGATTTAAACAAGGGGAGATTGCACCGCATATCCAATTGCGCCCCACTGAAGGAAGGTGATAGAAGATTATCCACCAGCTGACAAATGAGGATAAAATTGTTACCTGGAAAATTATCTCTTCTTGCACGACCTGATATGCACTTTGGTTAACCTGATAAACCAATTCATGCACTCTACAACTAAGCAACATCTATAGCCATCTGACAAATGTTTTAATATCTCAAAGGAACTTGACCTAAAGGATTGATGCTCAGAAAAATATAAGAATGGATACTAAGACATTGCAGACTGTTGATAGGCCTTGGGGTTGGAGGATAATAAAACTACACCAGATACTGTACAAAATCATGGTGAATTCAGTCATGTGGGAATGGTGTGGAAGCCGAATTTAAAGCTGTTTTATAGGGTATAAGTAAAGTGCATTGACAAGAAAGGCTCGTGGGAGGTCTATATATGCCAACTCTCCAGATCAGAACTTCACGGACATCAATTAGCGAAAGCAGCTACCCCTAATGTGATTAATGTGACTCGATTTGATCAAATAAAGTAAGTTAGAATCAAACCGACCTCCTGACTAAGCTTTTCATCTCCCCCAACCCAATCACCACCAACATCACAGAGAAATGATAAAAATGATGGATAAAAATAGAGTGGAAGGGATAGGGGAAAAAGAGCAGCAAGTATTGGTGATAGCATTAGTAGTACAAATTGGTTTATTGTAGCAATGTTTTCTAGTTTCAACTATCTGTGTTTTTTTTACTTTGAGTATATCGCTAATCAAGAATGCATAAATACTGTTTTTGATAGCTTCCATTAAATCGTGAATTAGCAAACTCATGACCAAGTAATCAACAGTAAGCCCTAGTATATGTTTATTTAAGTTGTTTTATTTTGACAAGCATCAAGATCTTTGGGGGTTCAAAAAAAAATCTAACTCTGAAATCTACATAAATTAAACATGGGTTTTAATCCCCCACGTTTCTTTTTAAATGTACAACAAATGCAAAGACTTGATTTCAGCAATAGACAGAAAGACAAAGTCCTTATCAGTTAAAGTAAAGTGGAAAGCTAAAAGAATAACCCAAATAAGCACATGCTAAAAAAATCAGTAAACCTCCCAGAAGATGAAGCCCTCAATGCTCTAATTGGAGCTCTCTCTGGCTTTTGCAAAGTTCGAAATGTTCGATTAAGGCCACTTCTTAGGCAGGTAACAACTAGGCTGTTAACATATCCTCC		n.a.
Rs_project_250044	Rs_project_250044__TRINITY_DN14274_c0_g1_i4	CENTRAL_HYBRID_MAP_FALLBACK	6.33656	-2.43364	1.05382	14.6026	0.0056006	0.049135	TRUE	8.36700987706918	0.572430751513424	11.4083844864139	9.62960054427666	1.47461345486553	-2.43364	0.0209246	0.159829	FALSE	FALSE	-0.876933	0.604746	0.807317	FALSE	FALSE	-3.31057	0.0335289		FALSE	FALSE	2.88544	0.0090246	0.0790767	FALSE	FALSE	0.451797	0.608068		FALSE	FALSE	3.76237	0.0181512		FALSE	FALSE	2.64118	0.0112676	0.0756981	FALSE	FALSE	0.207537	0.795484		FALSE	FALSE	3.51811	0.0231832		FALSE	FALSE	-0.24426	0.778155		FALSE	FALSE	0		FALSE														other_or_unresolved																	GACAACTCGAACACTGAAATTGGAATGCAATTAACCTCAAAAGAAATACAAATGCATAAGACTAACCCAGAGAACATTCTCTGTATGCGCTAGTAACTGTCTAAGACAAGTTTGATAATTCAATAATTCAACCTCCATCTGCCACTAACCCATTTAACTCCCCCCATCTACGTAACTACCCTTTTCCCGCCTAGAATATAATTTTACAACTTTGGGCTTCTCTTTATCTTTAAGGCTATGACTTGGGCTGGTAGTAATTGGGCTTTCATTAACGGGATTCATAACATTGCCCGCCCCGTCGAAATTCGCCATGTCCTCAAGCGAAAATCTAGAAATTGTATCTCCAACTCGTCGGCATCTTCCCTGGTTGCCTCATCTTCTCTCCTTCCTTTCCACGTGATCAAAACCTCGGTGCAATCCTTCCCATGCTTTTTCTTCTTCCAGTATGCAAGAATGTGCTCGGGCTAAAAAGTCAGGAACAAGTCGGTGTCTAATTCTTCCGGCAACTTGGTTCCCATGTCTACTTTACGAACGGCCCTTTTTAAACAAGAGACATGAAAGACGGGATAAAATTTTGGATCCCACGGGCAGCTGAATTTTATAAGCTACCTGTCCAACTTGCGTTAAATTTTTAAAAGGACCATAATAACGCGTAGCCAACTTCTGAAAGACACTAGTGCACACTGAGTTCTGTCTATGCATCCTTAATTTCAACCAAACCTTGTCTCCAACCTGAAAATTCACTTACTCTCCTCATTTTGTTGGCAAATTTAACCATCTGTGCCCTTGTCAAGT		n.a.
Rs_project_250061	Rs_project_250061__TRINITY_DN36234_c1_g1_i1	FINAL_EXTENDED_DEG_ANNOTATION	9.22377	-1.00173	0.755278	21.5815	0.000242764	0.00555337	TRUE	5.2400511328916	12.7406029555619	17.7453979981923	11.7270335160655	2.67856907040813	-1.00173	0.184739	0.517845	FALSE	FALSE	2.30271	0.00352904	0.0475486	TRUE	TRUE	1.30098	0.0516364	0.283634	FALSE	FALSE	2.68731	0.000215068	0.00884815	TRUE	TRUE	1.68558	0.00445313		FALSE	FALSE	0.3846	0.545001	0.907733	FALSE	FALSE	2.13706	0.00234253	0.0282609	TRUE	TRUE	1.13534	0.043789		FALSE	FALSE	-0.165641	0.785282	0.961832	FALSE	FALSE	-0.550241	0.293181		FALSE	FALSE	3	R1_vs_DL & R2_vs_DL & R3_vs_DL	FALSE														other_or_unresolved																	CTCCTTGGAAAATCAATGCAATTTCGCCCAGAAGCGTTTTCAATAAAACTGTTTGCAGAACTTTCTGGGGACACATTGTCAGTCGATATGGGAACACTCTGTTAACAGAAATGCACACTTGAGTTTAATTAACAAAAGATAGTGCGTGATTCTGCTAGATCTCAAATTATACTGAGGTGAGATCAAGGAAGAATATCAGGGAAGATGATTTGCTGGGAAAATTATGGATTAATGTACTTAGAGGCTAATTACAGGAAATCTATTTCATTCTTTTAGGAGTAACTAAGGAAGCACGTGTGCACGTGAATACTCGATATCGGTACTTGAGTGGTGGATTATATTAGTTGTAAAAATATTTGTGATTATTTTCTCCAGAATTTATTTTCTCAAATTTAAAATTCAATTTCTTAGTACAGTATGAAATTATAAAATTATTTATAATTAACATCAAAACTTATCTTTAACCATATAATATTGTTGAAAAATTACAAACATAAAATAGTGCATAAGAATTAGCATTGAGTTCCATTGTACTTTTTGTCCAACAACAATTATTCAAGGAACATCTTTCAATATTCATGGTTGTGTTCATGTACAGAAATCTGTCATTTATTTGAATTTTTCTTCTTCGTAATACACAATAAATCAACAGTTTTGAAACTCAACCTACAATTAAAAAATCTTTGAACTTCAGCAAGATCAACAAGAAGTGCATAAACCAAGAAACGTGTAGTTGTTTAACCGTAAATATCAACAAGCATCTACAACGGGTAACAAAGATCTAATAGCTACTTTATCTTCATGTGGTTTGTAAAATATAGCTTACCATCCCTTTCACAAATTTTAGAATTTTTTTCGCTTGTAATAATGAAAATACCCTCGTTTAGTAAGGATGTTAACACATACTCACAAACCCTAAGGGGGCGTGCTGACTATTTTCTAATTACGGGAAGGTAAGTTGCACCGGATTGAAATCACAGGGTAAATTAATTTTATCGAAATCACATGGGGTAAATCACAAGATAAGATTCTGTCGATTTTTTTAATTTTATATGCAAATTATCCCCTATATTATTTTTAGGTGCAAATTACCACATGTTATTCAAATAGACAGATTACCACATATGTTATTTAAATACGTAGATGATTATCCACTTATGTTCTTATTTAGGTGCAATTTACTCCCTCAAGTGTACCATGGACCTATTAACATGTAATTTCAAAACCCAAACACGAGATATGGGGGCATGTAGCACAAATCATACACATCGAATATGTTTTGCATCTTTTCAGACCTCCGTTGAGACTCTTTCTGAATCAGCATTTTCCAATGAGGCTATACCGGAGACAATTTGGGAGGAAGACGAATTGAAAGAGAACCGTATTCGCTTGCATTTGGATAACAGAGTTGGAGACGAGAACATTAAACTGTAATGCAGAGTAAAGTGAGAGATTCTAATGACCTTCAGTGTGTAAAAGAGCATGTTGTTTTGGAATCTGTTGAGAAGTGGATTAGCGGTTAGCACGAATCCTGTCTTCAATAATACCATAGGCGTTGAGTGTGTCAAGGATCACTCTCTTCAGTATGTAGTTCCGGGTACTGATGTGTCTTTCTAGATAGGAAAGGGGCCGTTAAATCCGCCAATATTCTCAGTCATCAAACTCAGTCTGTCAAAAGCATCTTTAGCCCTTCTGGTGCGGTCCAGGATTAACCAAAGTTGGATAGAATTGAGAAACAGAGAGCGAAAACAGAAAACTCAGCGTGAGATTTTGAGAAGTTTCTTTAGAGAATGGAAGAAGCGGAGTCGTAGGCGAACAACTGTTGATAAGATAAATTAGGAATAGATTTAGATTCATATTTAATTTGTTAGGATAGAATATTGTAAAAGATATAATAGTGTCCTTTAGATATGATTTAGTTTGTAAATTCTATTCAATAGGACTAATTGTGGAGGTTTT		n.a.
Rs_project_250073	Rs_project_250073__TRINITY_DN36291_c4_g1_i1	FINAL_EXTENDED_DEG_ANNOTATION	5.41352	-1.37379	1.98498	18.8021	0.000859496	0.0136732	TRUE	0.437875754508615	4.57944601210739	9.89137360705503	13.373490303734	0	-1.37379	0.488878	0.799875	FALSE	FALSE	4.58241	0.0148073	0.104631	FALSE	FALSE	3.20862	0.0764867		FALSE	FALSE	5.51062	0.00221577	0.0349437	TRUE	TRUE	4.13683	0.0167215		FALSE	FALSE	0.928213	0.563681		FALSE	FALSE	5.97389	0.000401625	0.00918603	TRUE	TRUE	4.6001	0.00429282		FALSE	FALSE	1.39148	0.347082		FALSE	FALSE	0.463268	0.736688		FALSE	FALSE	2	R2_vs_DL & R3_vs_DL	FALSE														other_or_unresolved																	ATCGTATACTAGAATTTCAAAAATCCCATGCAACCGTATCCGTATCCGCATATCCACGTACCCACATATCCGTGTCCGTGCATCGTAGCTTCTCATAAACGAAAAAAAAATATCGGTTCACCTCTTCATCTCTTTATTCTAAAATATTTTATGAAATTAATGTTTTCCGAAATCATCGCTCTACATAAATCGTATATTCATAGCCACGAAAAGAAGCCAAAAACATGGTTAACTGGAAAAATTAATTGATAAAAATATAAAACAAAGTAAAATTTCGATTTTTATATTTTAGATAAATGAGAGCAAATTTAAGTGCGTTTTAGCAATTTTTTGGTATTTTCAAGTTCTTCTGAGAATCGAGATGTACTGATAGGTTCCGACATAAAACCAATTATTAATCTTATAAGAATTTTACAAAACTTATAAATTATCAAGACAAACTCTTAGTAAGCTGAAATTAATATTCCTTACCTGAGATCCCAGCGGTGCAGTAAACAAGCACGAAGATCATTCCTCCGAACACCCCCGAGGCTTCCGACGCCGTCGCACCCATTGCCGCCATTGTCGGGGTCAGTCTGGTGGTTGTACCCTGTAACCGTTGTAGATGTATATGGGTTGAGCTTGTGGCCCAAGGCCCATAAACGACATCCATATTTGACTGTGGTCAAACCCAAAGCTCAGAAGTCATTATAGTATATTGGGCTTGAGGCCCAACA		n.a.
Rs_project_250104	Rs_project_250104__TRINITY_DN36218_c0_g1_i9	FINAL_EXTENDED_DEG_ANNOTATION	5.65908	-3.42008	1.24608	16.9322	0.00199244	0.024525	TRUE	8.15530096042076	4.75933530555239	2.69764734737865	10.6587469457796	0.737306727432766	-3.42008	0.00605739	0.0762687	FALSE	FALSE	2.77649	0.0452525	0.195615	FALSE	FALSE	-0.643589	0.510676		FALSE	FALSE	1.52876	0.260785	0.523258	FALSE	FALSE	-1.89131	0.0440999		FALSE	FALSE	-1.24772	0.264938		FALSE	FALSE	3.82799	0.00190915	0.0247919	TRUE	TRUE	0.407918	0.58413		FALSE	FALSE	1.05151	0.274378		FALSE	FALSE	2.29923	0.0126771		FALSE	FALSE	1	R3_vs_DL	FALSE														other_or_unresolved																	GGGGGTTTGATAAGTGCATATTTGCACTTATATTTTGTTATCTTTTATTTTACTTTTATGTTGGTATTCGAGCGGATTACATGTTTTGTTATTGTTTTTGTCGTTTTGTAGGAATTCGGAGAATGATACATTTTATTATTAAAAGATGATGAAAAGTGCATAAAAGTGGACATGATTCAATTCGGGACTTGAAAAGTGGAATTAAATGGAGAAATACACCAGATTTTATTCATTGATGGGCCGAGACATATCATAACATATACTTACATTATGGGCCGATACTTTAGAGAATCGAGGGTTCAGATTCATAAAAGGAGGCGAGGATCATTCACGCAAAGAAATCTGAAGAGAGAATAGAGAGGCGCAGTAGACTGTCAAAAAAATCAGAAGGACAGATTAGCGAGGAGAGGTCCTGACGAAGAGATTTTAGGCGAGAGATAATATAGAAGCGCAACAGTAGTGAGCAAGCAGTAACGTGACCGAGGCATAGAGAGGAGAGATCGATTGGAGGCGGTGCGCTTCAACGAAGGCAAAAGCTTTGACGACGGAGAAGACAACGGCGACTACCGGAGACGGAGGGCCATCGTCATATTCGTTTGATTACTTTTTCCTTACAGTTTTATGATAATTAAGAAC		n.a.
Rs_project_250111	Rs_project_250111__TRINITY_DN36300_c0_g1_i6	FINAL_EXTENDED_DEG_ANNOTATION	5.3064	3.0237	1.18835	14.9562	0.00479284	0.0442458	TRUE	1.76880541416259	0	2.3949751445376	4.1037655783289	15.525188107639	3.0237	0.0109448	0.108908	FALSE	FALSE	-5.6003	0.00239109	0.0385871	TRUE	TRUE	-2.5766	0.180157		FALSE	FALSE	-2.57275	0.0410975	0.187324	FALSE	FALSE	0.450955	0.742333		FALSE	FALSE	3.02756	0.123814		FALSE	FALSE	-1.83902	0.0918983	0.276151	FALSE	FALSE	1.18469	0.331038		FALSE	FALSE	3.76129	0.0435954		FALSE	FALSE	0.73373	0.569003		FALSE	FALSE	1	R1_vs_DL	FALSE	(S)-coclaurine N-methyltransferase (TfCNMT) (EC 2.1.1.140)	(S)-coclaurine N-methyltransferase-like [Henckelia pumila]	(S)-coclaurine N-methyltransferase	sp|Q5C9L6|CNMT_THLFG	(S)-coclaurine N-methyltransferase	3.39e-25	PF02353;		methylation [GO:0032259]	(S)-coclaurine-N-methyltransferase activity [GO:0030794]	cytoplasm [GO:0005737]		ag:AAU20766;	other_or_unresolved	Q5C9L6	CNMT_THLFG	reviewed	fCNMT	Thalictrum flavum subsp. glaucum (Yellow meadow rue)	2.1.1.140	FUNCTION: Involved in the biosynthesis of protoberberine alkaloids (PubMed:19624470). N-methyltransferase with a substrate preference for (R,S)-norreticuline but also active with dimethoxytetrahydroisoquinoline (PubMed:19624470). {ECO:0000269|PubMed:19624470}.	CATALYTIC ACTIVITY: Reaction=norreticuline + S-adenosyl-L-methionine = reticuline + S-adenosyl-L-homocysteine + H(+); Xref=Rhea:RHEA:76055, ChEBI:CHEBI:15378, ChEBI:CHEBI:57856, ChEBI:CHEBI:59789, ChEBI:CHEBI:194517, ChEBI:CHEBI:194518; Evidence={ECO:0000269|PubMed:19624470}; CATALYTIC ACTIVITY: Reaction=(S)-coclaurine + S-adenosyl-L-methionine = (S)-N-methylcoclaurine + S-adenosyl-L-homocysteine + H(+); Xref=Rhea:RHEA:17409, ChEBI:CHEBI:15378, ChEBI:CHEBI:57581, ChEBI:CHEBI:57856, ChEBI:CHEBI:57993, ChEBI:CHEBI:59789; EC=2.1.1.140; Evidence={ECO:0000269|PubMed:19624470}; CATALYTIC ACTIVITY: Reaction=heliamine + S-adenosyl-L-methionine = N-methylheliamine + S-adenosyl-L-homocysteine + H(+); Xref=Rhea:RHEA:76059, ChEBI:CHEBI:15378, ChEBI:CHEBI:57856, ChEBI:CHEBI:59789, ChEBI:CHEBI:194515, ChEBI:CHEBI:194516; Evidence={ECO:0000269|PubMed:19624470};	PATHWAY: Alkaloid biosynthesis. {ECO:0000269|PubMed:19624470}.	SUBCELLULAR LOCATION: Cytoplasm {ECO:0000305}.	CFA/CMAS family	IPR029063;			AY610508;	Cytoplasm;Methyltransferase;S-adenosyl-L-methionine;Transferase	GTCTATTGTTAATCATTGGCTGGTCAATGGACAACACTATGCGCGCACAAGTGAGGAGTGGTTAAAGAGAATGGACAAGAATTCGATTTCGATAAAGCCAATAATCGAATCCACTTATGGCAAGGATTCGGGTGTGAAGTGGATGGTGTATTGGAGAACATTCTTCATCGCGGTTGCGGAATTGTTTGGCTACAATAATGGAGAAGAATGGATGGTCGCACACTTCCTTTTCAAGAAAAAATGAGTCTGTGTATGTTCCATCGGGAGTCCGATCAATATGATAAGACATTTCAACCTTAATACGTTATCTATTGGAGACATTTCAAGCTTAATAATACATTATCGATCACTGTTCATTGACATGTATTGTTGCCTGTATACCATTGTTAAAATCAAAGATAGATAATTTCCTATTTTCTTAAGAATCAAGCGATCATAGTTTTTTAGCCATCTTACATTTAAGTCCCCGTAAAAACCCAAAAAAAAAAAAAAAAAACATATAACTCCATGTATAAAATTGATGATCTTTTAAATCCAATTTTAAAATAGGCATAAAACCCCCTGCAAATGTGGTAAAAATATGCATTTTTTATTAAAAAAAAACGACCTTTAGATTGTGTTTGTATTGAGTGATC		n.a.
Rs_project_250113	Rs_project_250113__TRINITY_DN36300_c1_g1_i5	FINAL_EXTENDED_DEG_ANNOTATION	4.05203	0.280364	2.02703	27.8795	1.31945e-05	0.00061891	TRUE	0	0	6.93355709139692	12.9364175112967	0	0	1		FALSE	FALSE	0	1		FALSE	FALSE	0	1		FALSE	FALSE	5.05908	0.00445639	0.0526032	FALSE	FALSE	5.33944	0.00268625		FALSE	FALSE	4.45975	0.029386		FALSE	FALSE	5.93171	0.000360413	0.00854669	TRUE	TRUE	6.21208	0.000186868		FALSE	FALSE	5.33238	0.0061739		FALSE	FALSE	0.872637	0.517763		FALSE	FALSE	1	R3_vs_DL	FALSE	(S)-coclaurine N-methyltransferase (PsCNMT) (EC 2.1.1.140)	(S)-coclaurine N-methyltransferase-like [Henckelia pumila]	(S)-coclaurine N-methyltransferase	sp|Q7XB08|CNMT_PAPSO	(S)-coclaurine N-methyltransferase	6.58e-13	PF02353;		(S)-reticuline biosynthetic process [GO:1901012]; methylation [GO:0032259]; response to molecule of fungal origin [GO:0002238]; response to wounding [GO:0009611]	(S)-coclaurine-N-methyltransferase activity [GO:0030794]	cytoplasm [GO:0005737]			other_or_unresolved	Q7XB08	CNMT_PAPSO	reviewed	CNMT	Papaver somniferum (Opium poppy)	2.1.1.140	FUNCTION: Involved in the biosynthesis of benzylisoquinoline alkaloids. N-methyltransferase methylating (S)-coclaurine. 4'-O-methylcoclaurine and norlaudanine can also be used as substrates. {ECO:0000269|PubMed:22725256}.	CATALYTIC ACTIVITY: Reaction=(S)-coclaurine + S-adenosyl-L-methionine = (S)-N-methylcoclaurine + S-adenosyl-L-homocysteine + H(+); Xref=Rhea:RHEA:17409, ChEBI:CHEBI:15378, ChEBI:CHEBI:57581, ChEBI:CHEBI:57856, ChEBI:CHEBI:57993, ChEBI:CHEBI:59789; EC=2.1.1.140; Evidence={ECO:0000269|PubMed:22725256};	PATHWAY: Alkaloid biosynthesis; (S)-reticuline biosynthesis; (S)-reticuline from (S)-norcoclaurine: step 2/4.	SUBCELLULAR LOCATION: Cytoplasm {ECO:0000269|PubMed:16813579}.	CFA/CMAS family	IPR029063;			AY217336;	Alkaloid metabolism;Cytoplasm;Methyltransferase;S-adenosyl-L-methionine;Transferase	TGCGGAGAGAGGAGCAGTCTGACAACAACAATTTTCTACTACAGGGAACTTCAGCTGCAGAATGTGGATATAATAGTTGCAGATATAGGTACATTTGATATGGAAGCTTCGTATGACAGGATATTTTCCATCGAAATGTTTGAGGTGCTGATCCTTTATTGATTCAATCCTAAGAAATGGGGATTTTATCTATTCTTGGCAAGTGGCAACACTGATGAATTTTGTGGTCCATTTGAAACAGCATATGAAAAACTATAAGAATCTTCTTAAGAAGATATCCAGGTGGATGAAGCCCGACGGTCTTCTGTTCATCCACTATTTTTGCCATAAAACATTTGCATACCACTTTGAGGTGATGGTAGTCTGTCATTTGTTTAGTGTTTTTCTCTTTTCGTACTTTAATCTGAAAAACATTTTCTGCATATCTCACTATGCAGGACAGTAACGAGGATGATTGGATTACTAGGTACTTCTTTACTGGAGGTACTATGCCCTCGGCAAACCTACTTCTATATTTTCAGGTGATCTACCCATTCATTATGCTGATATTGATAGATACAGTGAAGAATTAATGGTTGCCATTTCGCCAATCTTTATGTATGTATTATATTTGTCTTGCTGAGAAGTAAATCAAATCCTTGAACTTCACCAATTTGTATGTTCTCTAAGTATCTTACATATCCCATTTATCATGATCTTTTAGAGTTTGGGTAACTTCAACTTATTTATCATTATCATTTATCATGGTTTTTATCTATTAATTGTATACACATTTGGTATCAAAGCTACTCGTGTTGAATAATAGAAAATTGAATCGGCGTAAATCTTCATGATTTTACATTTAGTTAATCAAGGATTGTACAATTAATATGTTGTATGTTTTTCCTTGTGGTTCAGGGAGATAGATTTAGTCTCAATTAGTAAATCAGGTGATATACATCTTTGTTGCTAAAGGAGGAGATACATTTAGTCAAAATTAGTGATCTAAGAATGATTATAAAGAAAAGTAGATGCAAAATATTCATTAACGGAGTCTGATGTATTATCTGGTTTATATCTTCCAAATGTTCCGTATGTTATCAGAATAGTAGACATATATTTAAGTAATCCAATTAATAGACTACTAGAAAGCAGTCAAATGTATCTTACATATCTATAGAGAATGAAATGTTATATGCTAATATATCTGATATCATATCTACTTGAGGAAATTCTCTTGGCTATCTCATGGGCACTATCTCATGGGGTTAGCAATCCTTAGATGGGCATTTTCACCTAATATTGGGAGGTGTAAATGCTCATCCAAGGATTGTGCTAATCCTACTTGAGATAATGGGTGTTAATTCACCGAAAAGTACGAGGATCCATGTCATTTAGTTGACATGTTTGGTCATTGATAGGTCAAGTTACAGATGTGACATATAAGTGGTTCTTGATGTTGTCTCTAATGCAGGATGATGTGTCTATTGTTAATCATTGGCTGGTGAATGGACAGCACTATGCGCGCACAAGGTAGTTATGAACTATATCAAATAATTCAATACAAGAAGCATCTCATAATATTGTAGAGGCAACATAAACATGGATGTTCTATGCTATCCCATTGGGTACTATTAATGGGTACTATTCGTGGGGTAGCATAGCCATTAGATTGGGGGAAACTACCCAACATTGGGGTAGATTCCCTCATCCAATGGTGTTGGCTACCCCATGGGATAGCATACCATGGATAGCCAAGACAAAATCCATAAA		n.a.
Rs_project_250127	Rs_project_250127__TRINITY_DN36259_c0_g2_i1	FINAL_EXTENDED_DEG_ANNOTATION	8.219	-6.39334	1.62498	22.3986	0.00016693	0.00420991	TRUE	17.782447314944	0	13.8334119742959	8.61094991235399	0	-6.39334	8.34028e-05	0.00504292	TRUE	TRUE	0	1	1	FALSE	FALSE	-5.794	0.00238396	0.0503609	FALSE	FALSE	6.00288	0.000489408	0.0143514	TRUE	TRUE	-0.390458	0.758657		FALSE	FALSE	5.40355	0.00663318	0.112496	FALSE	FALSE	5.33724	0.00108297	0.0172783	TRUE	TRUE	-1.0561	0.357582		FALSE	FALSE	4.7379	0.0133256	0.13616	FALSE	FALSE	-0.665643	0.603403		FALSE	FALSE	3	DL_vs_HL & R2_vs_DL & R3_vs_DL	FALSE	Protein kinase C conserved region 2 (CalB)	elicitor-responsive protein 3-like [Primulina eburnea]		sp|Q8L7A4|AGD11_ARATH	Probable ADP-ribosylation factor GTPase-activating protein AGD11	1.89e-85	PF01412;PF00168;			GTPase activator activity [GO:0005096]; phospholipid binding [GO:0005543]; zinc ion binding [GO:0008270]		ko:K05402	ath:AT3G07940;	other_or_unresolved	Q8L7A4	AGD11_ARATH	reviewed	AGD11 At3g07940 F17A17.28	Arabidopsis thaliana (Mouse-ear cress)		FUNCTION: GTPase-activating protein (GAP) for ADP ribosylation factor (ARF). {ECO:0000250}.					IPR044518;IPR037278;IPR001164;IPR038508;IPR000008;IPR035892;		NP_187451.2;	AC013483;CP002686;AY136381;BT002109;	Calcium;GTPase activation;Metal-binding;Reference proteome;Zinc;Zinc-finger	ATCCCTATGTCTGTGTCGAATATGGTAGCACCAAGTTTCGTACTCGTACTTGTACCGATGGAGGGAAAAACCCGACTTTTCACGAGAAATTCGTGGTTACGCTGATAGAAGGGTTGCGGGAGGTTAATGTTATAGTATGGAACAAAAATACTTTGACTTATGATGATTTCATCGGCAGCGGAAAAATTCTGTTGCAGAAAGTTCTATCGAATGGTTATGACGACAGTTCGTGGCTTCTTCAGGACAAGAGAGGCAGGCATGCTGGAGAAGTAACGTTAATAATGCATTACTCTACTCCCAATAAACCAGAAAAGACCCACGCTCCATCGGCTCCTCCTTATCCGGTTATGCCAGATCCTCAATCCCCTCTTTACCCTGCGAATGTACCAGTGGTACCGTATCCTGCGAAAAGTATCCCAGAACAAGCTCCCTATCAATCCTACCCTCCTAATCCTGCAGCGTATCCCCCAAGCCCGTATCATCAGCCCGCTATTTATCCACCGATTTATCCCCCCGGACCATCTCCTTCAACATACCCTCCACCACCTCATGATCCAAATTATCATCCTCCTGGATTGTATCCTCCACCATCTTATCCGCCACCACCATACTGAGACAAGCTTTGCTCTTTTTGATATTTGATCTCTTTCTGCTAGCAAACGAATTTGTGTCGTACTTTGTTGTTGAAGTATTGAAACTTTTACCAGACTATTTCTCCCTTTGGAGTGTTCCCGTCATGCTGATTTGTTGCTTTACCATTGTCATCTAGAAATAAATATTTTATCTCATATGATATTATCGACGTATGGTTTGTAAATAAATATTTTACTTTCTTGTATATTGCAAAACATGATACACAATCCCCTCACATGGATAATTTAAACATATTAACAAATAATAGGAGGTAAAGTGTCCTTTTCCAAACAAAATGAGATAAGCTGCCTATTTAAAAATCAAATGGGAGTATACTCTGTATTTTCAAACCATAGGGATTAAATTATCTATTAACGATATCATATAACTAACTCTATTTTTTAAGCATATAAGCCAGTTAACAACTTAATTCTTAATATATGTATATGCATCTTTAAAGCATGTAAAACAAAAGTAAATGCACAAACCATCAATAACTCCTTATTAATTTTTATTACAAGTTTATGAGTCAATTCCCTATTTTTCTAGATACAGTAATAATACAGAGGTGGCATCGAATTAAATTTAAATATTTTGAAAAAATAATCAAATAATAATAAATTCATAGTTTACGAGAAATATTACATTTAATTATATTTTTTACATAGATGATTATTTCACTTACATCCCCTCATGTTATTTTCAAAATAAATAATTTACCTCCTTATGATTTGAAAATAGATAGTTTACCTCATATGATATTGAATAGATGCAAAATACTCACTCGGTATGACTTGTGTGCAGG	PYVCVEYGSTKFRTRTCTDGGKNPTFHEKFVVTLIEGLREVNVIVWNKNTLTYDDFIGSGKILLQKVLSNGYDDSSWLLQDKRGRHAGEVTLIMHYSTPNKPEKTHAPSAPPYPVMPDPQSPLYPANVPVVPYPAKSIPEQAPYQSYPPNPAAYPPSPYHQPAIYPPIYPPGPSPSTYPPPPHDPNYHPPGLYPPPSYPPPPY	n.a.
Rs_project_250146	Rs_project_250146__TRINITY_DN36261_c0_g1_i1	FINAL_EXTENDED_DEG_ANNOTATION	12.7468	2.70849	0.967756	19.2108	0.00071441	0.0120226	TRUE	4.9916973424315	16.861981767244	1.26564253714297	5.09401005830056	33.0653756995741	2.70849	0.00513043	0.0691507	FALSE	FALSE	-1.04561	0.322972	0.583339	FALSE	FALSE	1.66288	0.133359	0.465744	FALSE	FALSE	-4.30503	0.00024313	0.00953631	TRUE	TRUE	-1.59654	0.190093		FALSE	FALSE	-3.25942	0.0115932	0.151845	FALSE	FALSE	-2.70711	0.00455863	0.0429547	TRUE	TRUE	0.00137432	0.998914	1	FALSE	FALSE	-1.6615	0.129577	0.478843	FALSE	FALSE	1.59792	0.185841	1	FALSE	FALSE	2	R2_vs_DL & R3_vs_DL	FALSE	protein IQ-domain 26-like isoform X2 [Henckelia pumila]	protein IQ-domain 26-like isoform X2 [Henckelia pumila]												other_or_unresolved																	AGGACAGTGAAGGCTTCAAAAAGCTGTGGAAATGGGTTAAATAGCTATAAGACATACATTCTCCCCAAGCCTATCATAGCAAAAACCAAGAAAGATAAATACAAATGAACGAGGGAGTTTTATCAACACCTTTACCCTGATCAGGTGCAAAAAATTTCCTTCGTGCATTACGTGTGAAAGACATGTGCTTTGTTGAAATCACATGAGGTAAAATGTCTACATACAGAACATAAGGAGATAAAGTGTAGACGATATCACATTGAGTTAATTGTCTATTTACAAATAATAGAAGGAAGAAGTACCTCCTACCGATACCAGATAAAGTGCCTCTTAGCGATATCATTGGTTATTTATAAATTATAGATGGTAAAATACATATTAACGATATCACATGAGGATAAATTACCACTGATCCGCAGCTGACCTTCACTTGCTCCTCTACAAAAGAAAATGAGATGCTGAGTTCATGTGAATTTCCCTTGATAGCAACTTGCGTCCTGTGCTGGGGTTCTTGACTTTTTAGTTAGCTGCTGTAACTTGTAAATGAGGATGTTGATTATATTTTTATTTGATTTTTCCTATGAAGTTACTTTTAGAGGATTTGATAAATTAAATTTTAGAACTCTATATATACAATGTAAAAAGTATAAGCATTTTCACGTACATCGTTTCCCTCCAATTTCTATAAATCATTGTGCTAAAATCGAGAATTTTAAAATCGGATATTTTAAAAATTAAAAATGATAATAAATTATATTCATCATAAAAAAACTAAATTTATCGAATACGACAACTACACGAAAAGATGTATTTGCTTCTAACTCCACATTTACGTAGTTTTTGATGTTTATATTTTACTGTTAACCTCATGATCCACCGTTATTCTCGTAATATCGTTCAAATCTCTCATTGTAAGATAAATAAAATTATATAATAATACATTGGAACACGTGCCAGCTATTCACCGTCGTATGGCTGATCGACGATTATTAACGATTCTGGTTTCATGCAGGCGAGTTGCATTTGAGAAAAGGGGAGAAAAACTCACGGGTTTCGATTTCGACGATCTTTGGGCTTTCATCGATCGAGTGATCGTAAGAAGACGATAGCCTCTTGCTGGGGAACTCACTTAGTACCATCAAACCTGTCC		n.a.
Rs_project_250162	Rs_project_250162__TRINITY_DN36222_c0_g1_i1	FINAL_EXTENDED_DEG_ANNOTATION	15.8671	-0.202983	0.605852	17.9466	0.00126413	0.0178757	TRUE	12.4801112355671	2.2897230060537	29.959191371879	23.6421150160036	11.1359812631489	-0.202983	0.737597	0.925269	FALSE	FALSE	-1.89036	0.0527883	0.213092	FALSE	FALSE	-2.09334	0.0302318	0.210506	FALSE	FALSE	1.41362	0.0256883	0.142975	FALSE	FALSE	1.21064	0.0501084	0.442353	FALSE	FALSE	3.30398	0.000782722	0.0382405	TRUE	TRUE	1.05853	0.0688642	0.231591	FALSE	FALSE	0.855543	0.129769	0.653549	FALSE	FALSE	2.94888	0.00193212	0.0486314	TRUE	TRUE	-0.355095	0.550269	1	FALSE	FALSE	2	R2_vs_R1 & R3_vs_R1	FALSE	sp|P04323|POL3_DROME Retrovirus-related Pol polyprotein from transposon 17.6 OS=Drosophila melanogaster OX=7227 GN=pol PE=4 SV=1	uncharacterized protein [Primulina eburnea]		sp|P04323|POL3_DROME	RNA-directed DNA polymerase homolog	1.33e-10	PF17921;PF17917;PF00078;		DNA integration [GO:0015074]; DNA repair [GO:0006281]; proteolysis [GO:0006508]	aspartic-type endopeptidase activity [GO:0004190]; endonuclease activity [GO:0004519]; nucleic acid binding [GO:0003676]; RNA-directed DNA polymerase activity [GO:0003964]	DNA polymerase complex [GO:0042575]			other_or_unresolved	P04323	POL3_DROME	reviewed	pol	Drosophila melanogaster (Fruit fly)	2.7.7.49; 3.4.23.-		CATALYTIC ACTIVITY: Reaction=DNA(n) + a 2'-deoxyribonucleoside 5'-triphosphate = DNA(n+1) + diphosphate; Xref=Rhea:RHEA:22508, Rhea:RHEA-COMP:17339, Rhea:RHEA-COMP:17340, ChEBI:CHEBI:33019, ChEBI:CHEBI:61560, ChEBI:CHEBI:173112; EC=2.7.7.49; Evidence={ECO:0000255|PROSITE-ProRule:PRU00405};				IPR043502;IPR001584;IPR041588;IPR021109;IPR050951;IPR043128;IPR012337;IPR036397;IPR000477;IPR041373;			X01472;	Aspartyl protease;Endonuclease;Hydrolase;Nuclease;Nucleotidyltransferase;Protease;RNA-directed DNA polymerase;Transferase;Transposable element	TCATTCTTCCCAACGAAGTGTTGGTTATCACGAGAAGAGGATGTGACAAAAAGTAGGGCCGGAGCTTTCTTGCTGTTGTGACAAGGGCCAATGCCAATTTCTCAATTCCTGCATACCGAACTTCAGCTCCCTGAAGAGCTCGGCTGACATAATAGATCGGCAGTTGCTTCCCCGATCTCTCCTTCACCAAAACTGAACTGACCACTTCGGATGCTACAGACAAGTAAACCAGCAATGTCTCCCCCTGTTCAGGTTTATTCAACAAAGGCAGTTCAGTAAGATACTCCTTCAACTCTTCGAAGGCTCTTTGGCACTGCCCGTTCCACTCGAACCGAGCTCCTTCCCTTAATGCTTTAAAAAAGGGCAAACTCCTGTCAGCCGATCTTGAAATGAATCTGCTTAGGGCAGCCAATCTTCCTGTTAATCTCTGCACTTCGTTCAAGGTTTTCGGGACATTCATCTCTTGAATAGCTTTTATCTTTTCGGGGTTAGCCTCAATGCCCCGTTCTGTCACCATGTACCCGAGGAACTTTCCACTCTGAATTCCGAAGGTACATTTAGCAGGGTTCAACTTCATACCGGCCTTCCTTAACGTGCCAAACACATCCTCCATATCATTTATCAAGTTCTCGGCCTTCTTGCTTTTTATCAGGATATCGTCCACGTATACCTCCACATTCTTGCCGATCTGTTCCTTAAAGATTTTATCCATTACCCTTTGATATGTAGCTCCCGCATTCTTAAGGCCGAAGGGCATGACTACATAGCAAAAGGTTCCTCTCGATGTGATGAAACTGACCTTGGGTTGATCGATCACAGCTAGGGGGATCTGATGGTATCCCTGATAAGCATCCATCATGCACAATAATTCATGTCCAGCAGTAGAATCC	MDAYQGYHQIPLAVIDQPKVSFITSRGTFCYVVMPFGLKNAGATYQRVMDKIFKEQIGKNVEVYVDDILIKSKKAENLINDMEDVFGTLRKAGMKLNPAKCTFGIQSGKFLGYMVTERGIEANPEKIKAIQEMNVPKTLNEVQRLTGRLAALSRFISRSADRSLPFFKALREGARFEWNGQCQRAFEELKEYLTELPLLNKPEQGETLLVYLSVASEVVSSVLVKERSGKQLPIYYVSRALQGAEVRYAGIEKLALALVTTARKLRPYFLSHPLLVITNTSLGRM	n.a.
Rs_project_250178	Rs_project_250178__TRINITY_DN36254_c0_g4_i5	FINAL_EXTENDED_DEG_ANNOTATION	5.88211	-4.7431	1.43373	19.0537	0.000767063	0.0126246	TRUE	5.60667722133227	4.57944601210739	12.2650972343118	8.65277546057287	0	-4.7431	0.000938893	0.0242338	TRUE	TRUE	4.6825	0.00257073	0.0401181	TRUE	TRUE	-0.0605981	0.954788		FALSE	FALSE	5.79524	7.44271e-05	0.0046321	TRUE	TRUE	1.05214	0.25933		FALSE	FALSE	1.11274	0.315049		FALSE	FALSE	5.35283	0.000154056	0.00492286	TRUE	TRUE	0.609726	0.475701		FALSE	FALSE	0.670325	0.520345		FALSE	FALSE	-0.442418	0.624108		FALSE	FALSE	4	DL_vs_HL & R1_vs_DL & R2_vs_DL & R3_vs_DL	FALSE														other_or_unresolved																	CCACAAACCATTGTTGCAGTGCAATATATACAGCACCAATCGCGAATAGCGAGACCAAACTTTGCCTCACACCCGGCTAAGTTTGCGGGAGGGTATTAACGATCACAGTCTTTACATAAGTCAAAAAATTCAAAGACCAAGCCCAACGGCTAGAATCAAAGTGCCAGCAACACTTCCCAAATTCCAGCTAACATCTCTTAAGGAAACTACAGCAAATAAATCAAGGGAATCATTCAAATTTCAAGAAAGTATTACAAGACCAAATCTGCAGAATATGGAAGAGCCTTCAGTCTAGCAGTTTACCCCATTTACTCCCCCTGCAATTATATTCCTTTATTTAAATTCTTTCCCAACTTTAAATATTTGTATCACTCTTCATTTCTGTTAACCTAGAAAATAAAGAAAGGTTCATCATTAAAAGTCTGCTGTGTCCATCTTTTTTTCTCAAAAAACTTGACCTGTGTTACAAATTTCTTTACCTTGTTCATGAAGTTTCGTAATTGATGCTCTCTATCCTTCACTACCATTTTCAGACAGAGATGATTAAGTGGAGAAAGGGAATTTAAAAGTAGAAACAAGGGAAAATGTAATTTGTAATTTTTAGAATCCTCGTTTCAAATGAAGAACTTGTGATATACAAATACTACCAAATC		n.a.
Rs_project_250180	Rs_project_250180__TRINITY_DN36276_c0_g1_i2	FINAL_EXTENDED_DEG_ANNOTATION	6.79945	3.71759	1.26513	16.5101	0.00240573	0.0278922	TRUE	1.70244030456641	0	6.50337578487113	4.00144720083315	19.4248092861149	3.71759	0.003298	0.0528551	FALSE	FALSE	-5.92261	0.00157927	0.0311932	TRUE	TRUE	-2.20502	0.265348		FALSE	FALSE	-1.67326	0.179898	0.429047	FALSE	FALSE	2.04433	0.144469		FALSE	FALSE	4.24934	0.0308814		FALSE	FALSE	-2.3187	0.0414182	0.169415	FALSE	FALSE	1.39889	0.283084		FALSE	FALSE	3.60391	0.0578983	0.312874	FALSE	FALSE	-0.645435	0.615826		FALSE	FALSE	1	R1_vs_DL	FALSE														other_or_unresolved																	TTGCATTAGGGTGAAGCTAATGTCGTTGTTCTTCGAAAGGAGGTTGAAGGCAGAACGCTGGAATGTTGTTTTGCGTACACTGGGTGGCCTCAACACCGGTTCACCCAAGCCCGATGTACGCATGGACCACGCACATCGGTAAGAGGGAACAAGACATACGCACCATGCACCGATTTAAACAAGCCCGGTGTACGGGTTGAATACGTACACCGGTACAGGAATGGTGACATACGGTACACGCGTTACCAAAAACATGCTCCTTCCATAAAATATCAAGGCGTACGCCGTCCTACATTTTACACAAGCCCGATTTACACATATCCTACGTACACCGGTAAGATCGAACAAAACAATTAGTGGTTCGACAAGGTACACTGGTAAGGTTGACAGGTTTCGAAGATCGGTTCACGTAATTGTAATATTTCGCACTCTTTGCATGCTTTCCAAAACACGTTATTACCATACAATAACAACGCGTCTTCTTTTCTACGTTTTATTCACCCACACCTGTGTGCGTGTTCCGTTGTCACCCAACTAAGCACAGCTTTTACGTACACCGGGTTGGCTCAAGACTTTGATGCGAACTCCTACAAACGAATTTGCGTACACCGGGCGGCCTCAACACCGGTTCACACAAGCCCGGTGTACGCATGAACTACGCACATCGGTAAGAGGGAACAATACATATGCACCACGCACCGGTTCAAACTAGCACGGTATACGAGTTCAATCCGTACACCGTTACAGAAATGGTGTCACACGGTGCACATAATACCAAAACACATATACTATACACCGGT		n.a.
Rs_project_250181	Rs_project_250181__TRINITY_DN36276_c0_g1_i5	FINAL_EXTENDED_DEG_ANNOTATION	8.27028	4.95964	1.57062	15.4141	0.00391503	0.038666	TRUE	0.774933768454142	7.94850477883108	1.03552571220788	2.89169620366177	26.1818940912607	4.95964	0.00158989	0.0336785	TRUE	TRUE	-1.82463	0.23477	0.49118	FALSE	FALSE	3.13501	0.0754383	0.348092	FALSE	FALSE	-4.35023	0.00727325	0.0696464	FALSE	FALSE	0.609406	0.740223		FALSE	FALSE	-2.52561	0.162496	0.590429	FALSE	FALSE	-3.2992	0.0163602	0.095177	FALSE	FALSE	1.66044	0.306806		FALSE	FALSE	-1.47458	0.354022	0.758751	FALSE	FALSE	1.05103	0.529925		FALSE	FALSE	1	DL_vs_HL	FALSE														other_or_unresolved																	TTGCATTAGGGTGAAGCTAATGTCGTTGTTCTTCGAAAGGAGGTTGAAGGCAGAACGCTGGAATGTTGTTTTGCGTACACTGGGTGGCCTCAACACCGGTTCACCCAAGCCCGATGTACGCATGGACCACGCACATCGGTAAGAGGGAACAAGACATACGCACCACGCACCAGTTTAAACTAGACAGGTGTACGAGTTCAATCCGTACACCGTTACAGAAATGGTGTCACACGGTGCACATAATACCAAAACACGTATCCTATCATAAAATATCAACGCGTACGTCGTCCTACATTTTACGCAAGAGGGTATATGCATATACTATACACCGGTATGATCGAACAAAATAATTAGTGGTTCCACGCACCGGTTTAAACTAGACCGGTGTACGAGTTCAATCCGTACACCGTTACAGAAATGGTGTCACACGGTGCACATAATACCAAAACACGTATCCTATCATAAAATATCAACGCGTACGTCGTCCTACATTTTACGCAAGAGGGTATATGCATATACTATACACCGGTATGATCGAACAAAACAATTAGTGGTTCGACAACGTATACTGGTAAGGTTGAAAGGTTTCGAAGATCGGTTTACGTAATTGTAATATTTTACACCCTTTGCACATATTTCCAAAACATGCTATTACCATACAATATTAATGCGTCTAGTTTCCTACATTTTATTCACCCACACCGGTGTACGTGTCTCATTGTCACCCAAGTATGCACAGCTTTTGCGTACATCGGGTGGGCTTAACACTTTGATGCGCACTCCTACAAACGCATTTGAGTACATCGGGTGGCCTCATCACCTGTTCACAAGCCCGGTGTACGCAAGGACTATGTATATCGGTAAGAGGGAACAAAAATATTACAAGTTGGACATGTCTCTAAGATCGGTTTACAACTTAATATCGCACAAAATGATCACGTCTGCCTTGTTGCTTCGATCCTTTCATCGAATCAAATCCCGTTACACAGTAATAATTCAGTAACATAATACTAAAACAAAAAAATTGATTTACATCTAATTCATCATAATGAAATTGTACCCAAGAGACAATGATCTTAACTTCTTTATTACAATAATTATTGATGCATCGACAAAGGAGAGTAAGCATGTATGCCTTCATCATCTTCGTTATTCCTCTATTTCTGTAAATTTCGTGTCTTGCATGTGACAATGTCATGTGGAGGGTGATGGTATT		n.a.
Rs_project_250187	Rs_project_250187__TRINITY_DN36226_c0_g2_i2	CENTRAL_HYBRID_MAP_FALLBACK	4.45374	-3.33417	1.39484	14.7286	0.00529858	0.0472853	TRUE	7.56485243825402	0	10.372858774206	4.07315804235706	0.746295508751464	-3.33417	0.0168319	0.140393	FALSE	FALSE	-1.24722	0.53997		FALSE	FALSE	-4.58139	0.0102063		FALSE	FALSE	3.73467	0.0106102	0.086786	FALSE	FALSE	0.400498	0.711826		FALSE	FALSE	4.98189	0.00666305		FALSE	FALSE	2.52939	0.0722594	0.238501	FALSE	FALSE	-0.804787	0.425412		FALSE	FALSE	3.77661	0.0351955		FALSE	FALSE	-1.20529	0.273206		FALSE	FALSE	0		FALSE														other_or_unresolved																	TCAAGGATAAGAACGAGGTAGTGAAATGGCCTTGTTGCACGTCACCAAACCGATAGAGGTTCCCTTTTTTTTGAGGAAGAATAGATTGAATACCAAGACCGATGTTACCATATTCACAAGAAAGTTCTTCGGGGGGAGTAGTTACTGAGTAATGAAAGGTGTGAAAATCCACCATGAAATTGTATTGCTTACTATAGCTTACAGTAAAGTGTGAAAGCACGGAATTTAGACTGATAAAAGACTGAGACCAGTATGGATTATATTTATAGGTTCCAGTCCCAACAAAACATAGATAACAATGCAGTTTGTTAATAGAACTATATAATCGTCAGGGATTGGTGAAAGCTCCTGGAAGATTCAACAATCTATGATGTAAATTTTTCAATAGAGGTATATTCTTGTATGGGAAAATAACATGGAGGTTATGACAGAGATTAAAGGTACGATAATGAAACGCAACTCTACATACCCACTACATAATTATGAAATGCAGTGAAATTATCATAACACACAGCTGGAACTGAGAGATGCAGAAGTTAAGAAATTATTGAACTCATGAGAATTAGTCCTTAATGCTCAGAGCATAGCACGAGCAACCAAGAATTCCTTCTACTACCACGGCAAGCTCACGGAGCAGATAATGCACCCCATAAAGGGGAGGGATAATTAGAATAAAACAGTTACGACCTCGCACCAATTAGTACTCATTGATGCGAGGTGCAAAGGCCGTAAAAAGAGCAAAAACATTTATTGATTACCATAAAATGCCATGCAGTTGAGTGTTAGAAAATCAAATAAGACGACTCCTAAGAAAATAAATTATCATGATAGGAAGAAAAACACAAGAAAATATGCGAATAGCTCCCTTCAAACGATGGGAAAAAAAGGAATCTTCCATATAATAAATCATGCACTCACTCGTTCACCAGAGCGCATACATGCTATAGATATCAAGAATTTCAAATTTAAATAAACACTTTGGATATTTTTCAATTGTAATCCATTAGAGATAAGTTCATATAACTTTAATTACTAAATACCAACTTAATAAGAGGAATTGAGATACCTTATGTATTGTTCGTGCCTGCAGTTCATAATTTTAGTGAGACGGAGTTCCCGAGTCGTGCATTTCATACTCTGCGGAAGTTCATAATTACATGTGTACATTGCACAGACCATGGAGATAAATCATAAGATTCCAGGATATTAGAC		n.a.
Rs_project_250193	Rs_project_250193__TRINITY_DN36206_c0_g1_i2	FINAL_EXTENDED_DEG_ANNOTATION	8.49036	0.280932	1.81307	18.5087	0.000981278	0.0149827	TRUE	0.674116027891054	21.9322578509551	15.4654812661222	10.3772743385557	0.808335907870125	0.280932	0.876862	0.972264	FALSE	FALSE	4.85232	0.00301044	0.0435941	TRUE	TRUE	5.13325	0.00167155	0.0418875	TRUE	TRUE	4.29462	0.00822262	0.0748105	FALSE	FALSE	4.57555	0.00480336		FALSE	FALSE	-0.557698	0.694819	0.9546	FALSE	FALSE	3.72103	0.0147614	0.08944	FALSE	FALSE	4.00196	0.00862008		FALSE	FALSE	-1.13129	0.386855	0.78432	FALSE	FALSE	-0.573589	0.657592		FALSE	FALSE	2	R1_vs_DL & R1_vs_HL	FALSE														other_or_unresolved																	AGTAAGTCTTACATATTTGTTATCCATGATTATATAAAAATAAAAAAAAAAAATAATAATAATAATAATAAATAATAAATAATAAAATATAATAATAATTTATTTAATAATTAATTTTATTAGGATAAAAACATGCTACAAGTTAACCAACACTTGTCATGATCTTGCCCAACCAAGCCATGCACTACATAAACACCCCTAAACACACTCCATTTCATCAGATTCAACATCATTTTCGTGCAAATAGTGAAAATAATGCTGAAATATGGGTGTTAGATTTTAGTCTCAAAATAGTCAAAAATTCAGAAAAATACCCAAACCCTCTTCAAAAATTCTAAATTAATTATCCAATCTTCTTTACCCATCCAGAAAGCCTTTAGAGTTGGAGGTGTAACAAAACTCAAAGCCAAATCACCCAGAAAATTCAAACAACGTGAAGAACAAAGCTGAGATTTCTGTCCAGAAATCTGTTGTGAGGTAGTATGTTCAAGCTTTGGTTTCATGCCTTTAAAATATGTTTTCGGTCTAAGTCACAAAATCAAAGTTGTTCAAAAGGTGTTCTAGTTTACATGCAGTTGGCCGATCACCGGAAATATCACCGGGTAGACATTTTCCGGCGACCAACTTATGCATGCAAAACATTTCGTAAAACCACATTCTGGGCAAGTTCCGCTTCGAATATTAAAATATTGTCTGAATGAAAGTTGTAGATAATCAAAAGCCAAACCCACTGGAAAAATCACGGCCGCGCGTGGTGGTCGGAATGCCAGCCACGCGCCGACACGGCGGGGCGTGAGTTACACGCGCCGTCCCGATACC		n.a.
Rs_project_250203	Rs_project_250203__TRINITY_DN36204_c2_g1_i4	FINAL_EXTENDED_DEG_ANNOTATION	18.2625	1.40597	0.677788	17.932	0.00127245	0.0179593	TRUE	10.2193306356667	41.2966147888762	6.86980253955455	9.74385917668625	27.0635751844985	1.40597	0.038047	0.224493	FALSE	FALSE	0.638482	0.380856	0.637068	FALSE	FALSE	2.04445	0.00661663	0.0882665	FALSE	FALSE	-2.10319	0.00634587	0.0642991	FALSE	FALSE	-0.697219	0.379628	0.911341	FALSE	FALSE	-2.74167	0.00106001	0.0438239	TRUE	TRUE	-1.47882	0.0273558	0.131114	FALSE	FALSE	-0.0728507	0.916703	0.995994	FALSE	FALSE	-2.1173	0.00454114	0.0756397	FALSE	FALSE	0.624368	0.427652	1	FALSE	FALSE	1	R2_vs_R1	FALSE														other_or_unresolved																	GGGATGTTGGCTTAGAAGCAGCCATCATTTAAAAAGTCCGTAATAGCTTACTGGTCGAGGAGTCCTGCGCCGATAATGAACGGGACTTAAGCGTGATACCGAAGCAGCGGGTATAGCAATATACGGTAGGAGAGCGTTGCATAGGCCTGCGAAGGTGGACGGACAACGACCACTGGAGGTAATGCAAGTGATCATGTCGGAACGAGTAACGATAAAACAGGTGAGAATCCTGTTCGCCGAAAGCCTAAGGTTTCCTGGGGAAGGTAAATCCGCCCAGGGTTAGTCGGACCCTTAGTCGAGGCCGAAAGGCGTAGACGATGGAAGGCCGGTTAATATTCCGGCACCATGACGGAAGGGTGAAGCGGTCAGGACGCGATCAGAAACACGGCAGACGCGCCAGAGACGCGTGAGGGGCACTAACGATCCCCGAGTCGTGGGCATGATCGCCGAGAAAAGCCGGCCGTGGACGACCGTCGTGCCCGTACTGAAACTGACACAGGTAGGCGAGAAGAATATTCTCAGGCGCTCGAGAGAACGCTCGTGAAGGAACTCGGCAAATTAACCCC		n.a.
Rs_project_250207	Rs_project_250207__TRINITY_DN41294_c0_g1_i1	FINAL_EXTENDED_DEG_ANNOTATION	36.5235	-2.41474	0.620209	26.9677	2.01799e-05	0.000856927	TRUE	39.0496853020927	31.0583870039915	77.5362716382655	39.4618189722326	7.3604408829103	-2.41474	9.8839e-05	0.00563152	TRUE	TRUE	2.1711	0.001917	0.034497	TRUE	TRUE	-0.243636	0.699347	0.918533	FALSE	FALSE	3.39271	3.37128e-07	0.000137847	TRUE	TRUE	0.97797	0.0986314	0.595776	FALSE	FALSE	1.22161	0.070324	0.397407	FALSE	FALSE	2.43948	7.79565e-05	0.003116	TRUE	TRUE	0.0247424	0.963332	0.998796	FALSE	FALSE	0.268378	0.669213	0.927265	FALSE	FALSE	-0.953228	0.10577	1	FALSE	FALSE	4	DL_vs_HL & R1_vs_DL & R2_vs_DL & R3_vs_DL	FALSE	Catalase-1/2 (EC 1.11.1.6)	catalase-2 [Dorcoceras hygrometricum]	sp|P29756|CATA1_SOYBN Catalase-1/2 OS=Glycine max OX=3847 GN=CAT1 PE=2 SV=1	sp|P29756|CATA1_SOYBN	Catalase isozyme 2		PF00199;PF06628;		hydrogen peroxide catabolic process [GO:0042744]; response to hydrogen peroxide [GO:0042542]	catalase activity [GO:0004096]; heme binding [GO:0020037]; metal ion binding [GO:0046872]	cytoplasm [GO:0005737]; cytosol [GO:0005829]; peroxisomal matrix [GO:0005782]; peroxisome [GO:0005777]; plasma membrane [GO:0005886]		gmx:547510;	other_or_unresolved	P29756	CATA1_SOYBN	reviewed	CAT1; CAT2	Glycine max (Soybean) (Glycine hispida)	1.11.1.6	FUNCTION: Catalyzes the degradation of hydrogen peroxide (H(2)O(2)) generated by peroxisomal oxidases to water and oxygen, thereby protecting cells from the toxic effects of hydrogen peroxide. {ECO:0000250|UniProtKB:P04040}.	CATALYTIC ACTIVITY: Reaction=2 H2O2 = O2 + 2 H2O; Xref=Rhea:RHEA:20309, ChEBI:CHEBI:15377, ChEBI:CHEBI:15379, ChEBI:CHEBI:16240; EC=1.11.1.6; Evidence={ECO:0000255|PROSITE-ProRule:PRU10013};		SUBCELLULAR LOCATION: Cytoplasm, cytosol {ECO:0000250|UniProtKB:P25819}. Peroxisome matrix {ECO:0000250|UniProtKB:P25819}.	Catalase family	IPR018028;IPR024708;IPR024711;IPR011614;IPR002226;IPR010582;IPR020835;		NP_001237556.1;	Z12021;AF035252;AF035253;	Cytoplasm;Heme;Hydrogen peroxide;Iron;Metal-binding;Oxidoreductase;Peroxidase;Peroxisome;Reference proteome	TCTTATTGTTCGATTCTCCACTGTCATCCATGAGCGTGGAAGCCCTGAAACCATCAGAGATCCCAGAGGTTTTGCAGTGAAATTTTACACCAGAGAGGTAAAAACTGGATGTGTTATTACCATCAATTTTAGATGTATATCTACCTAGTGAGATACTTGAACTCTTTTTTCTTTTCCGTTTTGCTAACCCGATATTGATCTTACGACTTTGAATTAGCTCGGATGTGTGGAGAGATTATTGATTGTATCTACATTTCTCTCTAATATAGTATTAGTTGGATATTACCATGTGGAAAGGTTTACATTTGAAAATAAAATTTTCATTTTGGAATACTGAAATTGATGCAGGGAGTACTATAACTGTGGAATCGTTAGACACAGAATAATTGGGGAAAAGTGTTACTTACAATTGCCAAATTTGATTTTTGTTGATTTCTTTTAATCGGTGCAGGGGAACTTTGATTTGGTGGGAAACAACTTCCCTGTGTTTTTTATTCGTGATGCGATGAAATTTCCAGACGTCATTCATGCATCCAAAC		n.a.
Rs_project_250208	Rs_project_250208__TRINITY_DN41294_c0_g1_i2	FINAL_EXTENDED_DEG_ANNOTATION	33.254	-4.68218	0.987529	32.8345	1.29139e-06	9.75558e-05	TRUE	39.0814456194327	29.9135255009646	66.1952915688476	39.4359753256358	1.51056858014032	-4.68218	2.12344e-06	0.000424657	TRUE	TRUE	4.35193	4.19146e-05	0.00463221	TRUE	TRUE	-0.330244	0.675719	0.909537	FALSE	FALSE	5.44089	1.62071e-07	8.3748e-05	TRUE	TRUE	0.758711	0.316453	0.876825	FALSE	FALSE	1.08896	0.201517	0.647656	FALSE	FALSE	4.69089	1.95752e-06	0.000239237	TRUE	TRUE	0.00871532	0.989823	1	FALSE	FALSE	0.33896	0.666882	0.92645	FALSE	FALSE	-0.749995	0.320722	1	FALSE	FALSE	4	DL_vs_HL & R1_vs_DL & R2_vs_DL & R3_vs_DL	FALSE	Catalase-1/2 (EC 1.11.1.6)	catalase-2 [Dorcoceras hygrometricum]	sp|P29756|CATA1_SOYBN Catalase-1/2 OS=Glycine max OX=3847 GN=CAT1 PE=2 SV=1	sp|P29756|CATA1_SOYBN	Catalase isozyme 2		PF00199;PF06628;		hydrogen peroxide catabolic process [GO:0042744]; response to hydrogen peroxide [GO:0042542]	catalase activity [GO:0004096]; heme binding [GO:0020037]; metal ion binding [GO:0046872]	cytoplasm [GO:0005737]; cytosol [GO:0005829]; peroxisomal matrix [GO:0005782]; peroxisome [GO:0005777]; plasma membrane [GO:0005886]		gmx:547510;	other_or_unresolved	P29756	CATA1_SOYBN	reviewed	CAT1; CAT2	Glycine max (Soybean) (Glycine hispida)	1.11.1.6	FUNCTION: Catalyzes the degradation of hydrogen peroxide (H(2)O(2)) generated by peroxisomal oxidases to water and oxygen, thereby protecting cells from the toxic effects of hydrogen peroxide. {ECO:0000250|UniProtKB:P04040}.	CATALYTIC ACTIVITY: Reaction=2 H2O2 = O2 + 2 H2O; Xref=Rhea:RHEA:20309, ChEBI:CHEBI:15377, ChEBI:CHEBI:15379, ChEBI:CHEBI:16240; EC=1.11.1.6; Evidence={ECO:0000255|PROSITE-ProRule:PRU10013};		SUBCELLULAR LOCATION: Cytoplasm, cytosol {ECO:0000250|UniProtKB:P25819}. Peroxisome matrix {ECO:0000250|UniProtKB:P25819}.	Catalase family	IPR018028;IPR024708;IPR024711;IPR011614;IPR002226;IPR010582;IPR020835;		NP_001237556.1;	Z12021;AF035252;AF035253;	Cytoplasm;Heme;Hydrogen peroxide;Iron;Metal-binding;Oxidoreductase;Peroxidase;Peroxisome;Reference proteome	TCTTATTGTTCGATTCTCCACTGTCATCCATGAGCGTGGAAGCCCTGAAACCATCAGAGATCCCAGAGGTTTTGCAGTGAAATTTTACACCAGAGAGGTAAAAACTGGATGTGTGTTTACCATCAATTTAGATGTATAACTACCTAGTGAGATACTTGAACTCTTTTTTCTTTTCCGTTTTGCTAACCCCAGATATTGATCTTACGACTTTGAATTAGCTCGGATGTGTGGAGAGATTATTGATTGTATCTACATTCTCTCTAATATAGTATTAGTTGGATATTACCATGTGGAAAGGTTTACATTTGAAAATAAAATTTTCATTTTGGAATACTGAAATTGATGCAGTACTATACTGTGGAATTTGTTGGAATTGGAAAATTCTTCTATTCAACACAAATAGAATTATGGAACCCAACAGAATTGTTAGACACAGAATAATTGGGAAAAGTGTTACTTACAATTGCCAAATTGATTTTTGTTGATTTCTTTTAATCGGTGCAGGGGAACTTTGATTTGGTGGGAAACAACTTCCCTGTCTTTTTCATTCGTGATGCGATGAAATTCCCAGACCTCATTCATGCATTCAAACCCAAACCAAAGTCCCAC		n.a.
Rs_project_250219	Rs_project_250219__TRINITY_DN41257_c0_g1_i2	FINAL_EXTENDED_DEG_ANNOTATION	8.81908	-0.861782	0.791984	23.58	9.69489e-05	0.00281545	TRUE	18.5521922043477	7.04905831160608	0.115058412467542	4.6931538079586	10.1945757757227	-0.861782	0.276537	0.624964	FALSE	FALSE	-0.401401	0.681744	0.855964	FALSE	FALSE	-1.26318	0.186993	0.550147	FALSE	FALSE	-5.43865	0.000187881	0.00814803	TRUE	TRUE	-6.30043	1.24401e-05		FALSE	FALSE	-5.03725	0.00117474	0.0460283	TRUE	TRUE	-1.03795	0.213832	0.452423	FALSE	FALSE	-1.89973	0.0189548		FALSE	FALSE	-0.636551	0.521564	0.867538	FALSE	FALSE	4.4007	0.00268155		FALSE	FALSE	2	R2_vs_DL & R2_vs_R1	FALSE	Metallocarboxypeptidase inhibitor [Dorcoceras hygrometricum]	Metallocarboxypeptidase inhibitor [Dorcoceras hygrometricum]	Metallocarboxypeptidase inhibitor [Dorcoceras hygrometricum]			2.71e-06								other_or_unresolved																	AAGCTCTTAAGGGTGTACGGTGGATGTCTTGGCATCGAGAGGCGACGAAGGACGCGACAGCCTGCGATAAGCTCCGGGAAGCTGGCAAATGAGCGTTGATCCGGAGATGTCCGAATCGGGAAACCGGGCTGGGAGACCCCCAGTCATCCATGCCTGAATGTATAGGGCATGAGAAGCGAACGTGGTGAACTGAAACATCTAAGTAACCACAGGAAAAGAAAAAGACATTGATTCCGCAAGTAGCGGCGAGCGAAAACGGAAGAGCCCAAACCGGGATTCGTCCCGGGGTTGCGGGCGCCTCGAGCTGAAATAACCTAGCCGAACCGTCTGGAAAGTCGGACCACAGCGGGTGACAGTCCCGTAGGCGACAGGTGAGATAGGCGTCGAGAGGCGTACCAGAGTAGCCCGGGGCTC		n.a.
Rs_project_250223	Rs_project_250223__TRINITY_DN41289_c0_g1_i1	CENTRAL_HYBRID_MAP_FALLBACK	5.49316	-2.76718	0.985689	18.8545	0.000839414	0.0134504	TRUE	10.3203005375192	0	8.89835092940873	6.03205609455475	1.51911682640291	-2.76718	0.00499506	0.0680624	FALSE	FALSE	-2.25412	0.199365	0.449248	FALSE	FALSE	-5.02129	0.00195054		FALSE	FALSE	2.44752	0.0190171	0.1207	FALSE	FALSE	-0.319651	0.687575		FALSE	FALSE	4.70164	0.00454447		FALSE	FALSE	2.0241	0.0421461	0.171283	FALSE	FALSE	-0.743078	0.309577		FALSE	FALSE	4.27821	0.00856427		FALSE	FALSE	-0.423427	0.600114		FALSE	FALSE	0		FALSE	sp|O80462|XLG1_ARATH Extra-large guanine nucleotide-binding protein 1 OS=Arabidopsis thaliana OX=3702 GN=XLG1 PE=1 SV=2	Probable zinc-ribbon domain		sp|O80462|XLG1_ARATH	sp|O80462|XLG1_ARATH Extra-large guanine nucleotide-binding protein 1 OS=Arabidopsis thaliana OX=3702 GN=XLG1 PE=1 SV=2	2.76e-08	zinc_ribbon_12							other_or_unresolved																	CCTGTCATGCTGCCAACACGCGTGGATGGTCGTGTAAACCAAGTTAGGACGAACTTTTCATCTGATGATTTTGATGATTCTCGTTATGATTTGCAGCCTACGGATCAAGAACTAGGACAACTTTCAACTAGCCATGGACAAAACAATAAGTCTATGGATGTTACAAATCGTTATTCTACGCAAACCTATGTTTCCAAGGCAGGGGAAGGTAGAGAAAACTTGACTGCCGCACCAAAAGGTTCCAGCTCGATTGAGCTGCCAGCAAAGAGCAAAGGAACTCCACCTCCTACTGGCTCACTGGTTGGAGAATCGTTAGGATATTCAAATGAGTATCATGGAATGAACAATATCGGAGAAAGTGACAAAATCTTGCCGAACAAAGCTTCATCTAGGCAGTTTTCAATGAACGATTCGTCGCCAGCGACTGAGATAGATATATCAACCAATGAGTACGCTAATACAGGAACGACTTTTGATTCGGGTGAAGGAAGCAACAAACAAGGAGGGCGTGGAGCCGAGTCGTTTTTTGCTGGCATCAAAGATAGAATCTTTAAAGATTCTAATAAAGACAGTCAGACTGCTGAGCCGGAAAAGGCCAATGTCACTGTTAACGGACATTTGATTTCGGATAGATTAATCAAGAAAGCTGAAAGACTTGCTGGACCAATCCACCCCGGGCATTACTGGTATGATTTTCGAGCTGGATTCTGGGGAGTTATGGGAGGTCCTTGCCTTGGCATAATTCCTCCATTTATAGCAGAATTTCACCATCCCATGCCCAAAAATTGTTCTGGTGGAAACACGACGGTATTTGTGAATGGTAGAGAACTCGGCCAAAAGGATCTGAATATGTTGGGAAGAAGGGGTATGCCAACCGAGAGAGACAGGGCATACATCCTTGAGATATCTGGAAGAATTCTTGATGAGGATACTGGTGAGGAGCTAACCAGCCTAGGCAAACTTGCCCCATCCGTGGAGAAGGCAAAGCATGGATTTGGCATGAGAGATCCCAATGAAGCTGCACAACCTACAGCTGTGTGAGGACTCCGAAGGCTTTTCGACTACTTGTATGCATGAATCTTCCTTGAAAAATAATTCTTTTCTAAAAGACCAAGATTACATAACACCACACACAAAAAAAAAAATTAAAAAAAATTCTGATTTGATTGGTTTATGTCCAAAGTGTATATATGTATGCATGAATACATTAACTGGTCTCCCTGATGTTTGCATGTATGCTGTAAAATCTCTGTTCTTATTTTCAGTTTCCAAGATTTTGTGACATTGTGCTGTTCTTGCCTGTGAAAATAAGTGGCCTTACCTCGTTTCTTTAGATAATCAGATGGTCTTTGCTTTTTCAGTTTTGCCAAGGATTTTGTGGCTGAAGTGATTCTTTGTACCTGTGAATTTCTTGACATTTATTGTGAATCTTTTCCCTGTAATCCGTGTAATTGAACTCCATTGATAAGCATCTTGTTTTGCAGTATTACATTATAAGGTTGTCTGGGGTATGCGATCTTTATTTGACCAAGATTTTGAAACATAATCTTTTTAATTTTTTATCCTTGTTTTGCCTTTGTTTTTCTATGTGTTTTAAAT	MDVTNRYSTQTYVSKAGEGRENLTAAPKGSSSIELPAKSKGTPPPTGSLVGESLGYSNEYHGMNNIGESDKILPNKASSRQFSMNDSSPATEIDISTNEYANTGTTFDSGEGSNKQGGRGAESFFAGIKDRIFKDSNKDSQTAEPEKANVTVNGHLISDRLIKKAERLAGPIHPGHYWYDFRAGFWGVMGGPCLGIIPPFIAEFHHPMPKNCSGGNTTVFVNGRELGQKDLNMLGRRGMPTERDRAYILEISGRILDEDTGEELTSLGKLAPSVEKAKHGFGMRDPNEAAQPTAV	n.a.
Rs_project_250254	Rs_project_250254__TRINITY_DN41232_c0_g1_i5	FINAL_EXTENDED_DEG_ANNOTATION	7.93575	-1.95175	0.92661	20.1288	0.000470996	0.00894384	TRUE	5.79604702409143	5.90419680857924	12.5802201283701	14.7411598636146	1.52810560772161	-1.95175	0.0351756	0.21455	FALSE	FALSE	2.13421	0.0389873	0.180104	FALSE	FALSE	0.182461	0.822185	0.957729	FALSE	FALSE	3.05042	0.00100338	0.021979	TRUE	TRUE	1.09867	0.101538		FALSE	FALSE	0.916212	0.259576	0.717407	FALSE	FALSE	3.22629	0.00027105	0.00713588	TRUE	TRUE	1.27454	0.037474		FALSE	FALSE	1.09208	0.153524	0.520121	FALSE	FALSE	0.17587	0.774417		FALSE	FALSE	2	R2_vs_DL & R3_vs_DL	FALSE														other_or_unresolved																	TGTTTGTTGGTTCGAAAATCTGCTGCCCATTAGGTTCAAAGAACTTGATTGTTTGGGGTTTGATTTTTCTACTGTTAGTGGCTCGATTTTTGGGCTGTATTGAGGTTAAATGTTGCTGCCCCTCTTGGCTTGAAACTCATGCAGTTGTATCGAACCTTACTGCCATTGGTTCAGAATTCTACTATATGACAGTAATTCTTTGCTGCTTAACATTAGAACAAGACCTCAACTTCTTTGTGTTGGTTTTGTTTCTGCCCTGCTGTAACGTGTGAAACACCTACAGAATCCTTAACTTGGTTGTAGCATTTGAACTTAATTTTGTTGAGTAGGTTGTTGTTGACTTGTAATTGTGGTCTAGAAGTTTTAGTCTTTAATAATTGATTGATTCCTTGTTGAGTTGTGTTTTTAAACTAGTTTGATAGTTGTTAGTCGATGGTATACACTTCACAGCTTGTTCGCCCCATTCTTTCAGCCCCTGGCTCAATCCTTGTGAACTGTTACAGCATGATTAAGTGGGTGTATGCGTGTGAGCTGCTGAATATGAATGTGGATATGTAATTCAGCATATGTATGTGTGTATATTATGACTTATACCTTTGGATTGATGTGTCATCATTTTGGTAAGGAGGCTAAACCGATTGGTGTAAATTCTTGCTACGAGTATGAAATAATAATTCCAAGTAACAAGTGGAATATTTTATATGGAAGTTGAGAATGTTGAGTAAATCGTATGAATGAAAGGTATGATGACATGAGAAAGTTGAGTGTATTTTATTGAGTAGTGATAGAATCCACTTGTTGAAAGATTGAGAATTTAAATGACAATTGCGTGAATTAATTGCATAGTCGCTTAAAGTAGCACTGGTTGCTTTAATTTGGTAAATGAGCCAATAACGATATTGAATTGAAGGGAGAAGTGTATATGATACCGATTGCATTGGGAATAAACTAATATCGAATGAATGTTCAATATAGATACTCTATGAGCTTCCGTACATCGATGGTGGCTTATTCATGTCATCGACTTTAAGGTACGTATGACGTACGAGCAGGTATGAGGTTAAGTAATCATATATTTATGATTTCATGAGCTTTACTTATTAAGTATAAAGGAAACTTATAGATTTGAGTTGAGTTAATGTCTATGATTATGAAAATGAAAGTAAATGATGAATTGAGTAGACTTGAATGTCTAGGGCATGATGGACATGAGAGATGGATGAGGATCAATCTTGGATGATGGACTCATTGATATTGATTTGGTATTAGTTTTGATTGAGT		n.a.
Rs_project_250268	Rs_project_250268__TRINITY_DN41252_c0_g1_i11	FINAL_EXTENDED_DEG_ANNOTATION	4.15421	5.43428	2.14327	14.5758	0.00566704	0.0495142	TRUE	0.425610076141603	3.97425238941554	0.230116824935085	0	14.7730523135083	5.43428	0.0112285	0.110622	FALSE	FALSE	-2.00274	0.34709		FALSE	FALSE	3.43154	0.156052		FALSE	FALSE	-5.34363	0.0197101	0.123159	FALSE	FALSE	0.0906534	0.97178		FALSE	FALSE	-3.34089	0.19041		FALSE	FALSE	-6.78264	0.0015862	0.0220885	TRUE	TRUE	-1.34836	0.579689		FALSE	FALSE	-4.7799	0.0485182		FALSE	FALSE	-1.43901	0.574953		FALSE	FALSE	1	R3_vs_DL	FALSE	sp|Q5SN75|P2C08_ORYSJ Probable protein phosphatase 2C 8 OS=Oryza sativa subsp. japonica OX=39947 GN=Os01g0656200 PE=2 SV=1	LOW QUALITY PROTEIN: probable protein phosphatase 2C 8 [Primulina huaijiensis]		sp|Q5SN75|P2C08_ORYSJ	Probable protein phosphatase 2C 8	3.37e-33	PF00481;		regulation of intracellular signal transduction [GO:1902531]	metal ion binding [GO:0046872]; protein serine/threonine phosphatase activity [GO:0004722]		ko:K14497	dosa:Os01g0656200;	other_or_unresolved	Q5SN75	P2C08_ORYSJ	reviewed	Os01g0656200 LOC_Os01g46760 OSJNBa0049H05.30	Oryza sativa subsp. japonica (Rice)	3.1.3.16		CATALYTIC ACTIVITY: Reaction=O-phospho-L-seryl-[protein] + H2O = L-seryl-[protein] + phosphate; Xref=Rhea:RHEA:20629, Rhea:RHEA-COMP:9863, Rhea:RHEA-COMP:11604, ChEBI:CHEBI:15377, ChEBI:CHEBI:29999, ChEBI:CHEBI:43474, ChEBI:CHEBI:83421; EC=3.1.3.16; CATALYTIC ACTIVITY: Reaction=O-phospho-L-threonyl-[protein] + H2O = L-threonyl-[protein] + phosphate; Xref=Rhea:RHEA:47004, Rhea:RHEA-COMP:11060, Rhea:RHEA-COMP:11605, ChEBI:CHEBI:15377, ChEBI:CHEBI:30013, ChEBI:CHEBI:43474, ChEBI:CHEBI:61977; EC=3.1.3.16;			PP2C family	IPR015655;IPR000222;IPR036457;IPR001932;			AP003212;AP008207;AP014957;AK068272;	Hydrolase;Magnesium;Manganese;Metal-binding;Protein phosphatase;Reference proteome	CACGGCTTAAGAATTTCGAATTCGCGACTTAAGAATTTACAAGTCGAACATTAGAGTCTCCATCCTTCAAAATCAGATTTCTTTTTAATTTTTTAATAAAAAATCAGATTTTTTTTATTTGCCCAGTTTATTTTTAAAAAAATTACGTAGTTTGATATTATAAATATTTCTTGATTTATATTAGAAAATATTTCAAAATATCCCATCCATAGCCTTGTACATAGTACCAATTGGAAGATTCGTCGTCGATCACCGGATCAGACTACTATACCGAAATGAAAAAAAATAAATAGCTGAACATGAAATCCTAAATAATTACACTTTTTTACGTGAAAAAGGGGAAATTGATCAAAAGTCCCAACTCACTTGAATCAAATCACCATTTAAAAGACGGGGAAAAATATTCTCGGCACTGAAATTCTTATTCTCGGCCGCATGTCTATCTATTATCTGGGAAATTTAGGTGATATCATGAGTATTGTATCAATGACCCAGATTTATTTTGGAGAATTGGTCCAACATAGTAGGGGGTTTACTAAACATGTATTATCGAATAGCACTTTTGATGAAAGATATGAACAAGTACTATGTACTAACTTGGTTACTACTCTCCAAATGTCTCAGGTCCACAACGATGACACTAATGTTGTCTCTACTGCCTCGTGCCATAGCCAACTCTACGAGTACTGTTGCTGCTACCGTTGCATAGTTTTCTTGATTCCTCTTGTCGACTGGGAGTGGGTCAGTATGTTGCTCTGGATCTGGTATCACAAAAGGTTTAAGGCATCTATCACCTATAGATCTTGAAGTTGCAAGAACTCCCAATACCCTTTGTCCATTCCAATTAATGACTTCCCCTCCACAGCCTATGATTCTCTCCAATTCATCGGGTCTATCGGGCTTGTGATCGTCAGACAGCTGTACGGACACTCCGCCACGTGAAATCACCGCCCTCGAATCGCCGCAATGTGCAACAACCACC	VVVAHCGDSRAVISRGGVSVQLSDDHKPDRPDELERIIGCGGEVINWNGQRVLGVLATSRSIGDRCLKPFVIPDPEQHTDPLPVDKRNQENYATVAATVLVELAMARGSRDNISVIVVDLRHLESSNQVST	n.a.
Rs_project_250271	Rs_project_250271__TRINITY_DN41252_c0_g1_i6	FINAL_EXTENDED_DEG_ANNOTATION	15.9964	2.15519	0.999011	21.3023	0.000275821	0.00607043	TRUE	11.1812898027459	5.29900318588739	2.92776417231373	3.5584042809389	49.0936083556539	2.15519	0.0309807	0.199784	FALSE	FALSE	-3.45378	0.0060101	0.0637769	FALSE	FALSE	-1.29859	0.308429	0.685946	FALSE	FALSE	-4.18787	0.000448374	0.0136289	TRUE	TRUE	-2.03269	0.0934909	0.582505	FALSE	FALSE	-0.734097	0.608256	0.929398	FALSE	FALSE	-3.70613	0.000360623	0.0085501	TRUE	TRUE	-1.55094	0.143562	0.678189	FALSE	FALSE	-0.252349	0.846838	0.976321	FALSE	FALSE	0.481748	0.698796	1	FALSE	FALSE	2	R2_vs_DL & R3_vs_DL	FALSE	Protein phosphatase 2C 51 (OsPP2C51) (EC 3.1.3.16)	protein phosphatase 2C 51-like [Primulina huaijiensis]	Protein phosphatase 2C 51	sp|Q65XK7|P2C51_ORYSJ	Protein phosphatase 2C 51	1.74e-25	PF00481;		abscisic acid-activated signaling pathway [GO:0009738]; negative regulation of abscisic acid-activated signaling pathway [GO:0009788]; positive regulation of seed germination [GO:0010030]; regulation of intracellular signal transduction [GO:1902531]	metal ion binding [GO:0046872]; protein serine/threonine phosphatase activity [GO:0004722]	nucleus [GO:0005634]		dosa:Os05g0572700;	other_or_unresolved	Q65XK7	P2C51_ORYSJ	reviewed	PP2C51 Os05g0572700 LOC_Os05g49730 OJ1735_C10.11 OsJ_018833 OsJ_19620	Oryza sativa subsp. japonica (Rice)	3.1.3.16	FUNCTION: Protein phosphatase that acts as a positive regulator of seed germination. Involved in the positive regulation of alpha-amylase gene expression. Acts as a negative regulator of abscisic acid-mediated responses. May function directly by dephosphorylating ABI5 and suppressing its activity. {ECO:0000269|PubMed:28000033}.	CATALYTIC ACTIVITY: Reaction=O-phospho-L-seryl-[protein] + H2O = L-seryl-[protein] + phosphate; Xref=Rhea:RHEA:20629, Rhea:RHEA-COMP:9863, Rhea:RHEA-COMP:11604, ChEBI:CHEBI:15377, ChEBI:CHEBI:29999, ChEBI:CHEBI:43474, ChEBI:CHEBI:83421; EC=3.1.3.16; Evidence={ECO:0000269|PubMed:28000033}; CATALYTIC ACTIVITY: Reaction=O-phospho-L-threonyl-[protein] + H2O = L-threonyl-[protein] + phosphate; Xref=Rhea:RHEA:47004, Rhea:RHEA-COMP:11060, Rhea:RHEA-COMP:11605, ChEBI:CHEBI:15377, ChEBI:CHEBI:30013, ChEBI:CHEBI:43474, ChEBI:CHEBI:61977; EC=3.1.3.16; Evidence={ECO:0000269|PubMed:28000033};		SUBCELLULAR LOCATION: Nucleus {ECO:0000269|PubMed:26362328, ECO:0000269|PubMed:28000033}.	PP2C family	IPR015655;IPR000222;IPR036457;IPR001932;			AC104284;AP008211;AP014961;CM000142;CM000142;AK108969;	Abscisic acid signaling pathway;Hydrolase;Magnesium;Manganese;Metal-binding;Nucleus;Protein phosphatase;Reference proteome	CACGGCTTAAGAATTTCGAATTCGCGACTTAAGAATTTACAAGTCGAACATTAGAGTCTCCATCCTTCAAAATCAGATTTCTTTTTAATTTTTTAATAAAAAATCAGATTTTTTTTATTTGCCCAGTTTATTTTTAAAAAAATTACGTAGTTTGATATTATAAATATTTCTTGATTTATATTAGAAAATATTTCAAAATATCCCATCCATAGCCTTGTACATAGTACCAATTGGAAGATTCGTCGTCGATCACCGGATCAGACTACTATACCGAAATGAAAAAAAATAAATAGCTGAACATGAAATCCTAAATAATTACACTTTTTTACGTGAAAAAGGGGAAATTGATCAAAAGTCCCAACTCACTTGAATCAAATCACCATTTAAAAGACGGGGAAAAATATTCTCGGCACTGAAATTCTTATTCTCGGCCGCATGTCTATCTATTATCTGGGAAATTTAGGTGATATCATGAGTATTGTATCAATGACCCAGATTTATTTTGGAGAATTGGTCCAACATAGTAGGGGGTTTACTAAACATGTATTATCGAATAGCACTTTTGATGAAAGATATGAACAAGTACTATGTACTAACTTGGTTACTACTCTCCAAATGTCTCAGGTCCACAACGATGACACTAATGTTGTCTCTACTGCCTCGTGCCATAGCCAACTCTACGAGTACTGTTGCTGCTACCGTTGCATAGTTTTCTTGATTCCTCTTGTCGACTGGGAGTGGGTCAGTATGTTGCTGAAGTACGGATATATCGGAGGTTATTTTTATACGGCCATTTAAACATTTTCTCACGACTTGGCATGCTAGATCATTAGAAAATACGTCCCATAAACCATCACTTGCTAGTATAAAAAATTCGTCTAGATCAGTTGTATTGATTACTTTTACCTCTGGATCTGGTATCACAAAAGGTCTAAGGCCTGTATCACCTGCGCAACATCGAGTCACATTGGTTCAATTAGAAAATACTTATATACCATTATACAAAATCTATTCACATCTCTATCGAGATAACTTTTTAAATAACGCGAGGCTACTCAGGTAAATTCAACTGGGAATGACGGATATTTCTATATTTCGACATCGATTTCAAATCTTTCTCCTAGTGCCATCACAAAGGACATAGATATTGTATTCATGTGGAAATTTTTAAACCGTAGAACTTGCATTCTCGTCCATTTCCTTGTATCACTTAAGACGAGAAACGGAACACGAGCACTCATTACTAAGTACATCAATTACAGTATATATAAAGTTGTTCAACCTCTAGCATAACTCCTAGGTTAAGGGGAGGAAGGGATAATCTAAGTCACATCATGTGGGTATGCGGAGGGTGCGAATCCAATGATTATTCTTCTTCGAAAAATATATGTTTTAAAAAATAAAAAACAACCTAAATTATTAATATTTGATCATGAGACAGATGAATTTAAAAAATTAAACAAAATATTATCTCCGACATATTTGTAATAATAATATGAATTTATTAAAAATAACATTATTTCTGCAAAATTATGAATGTCTACCATTTAGTTCATGACTTAGTAAAATTTAATATATAAATTAATAAAATTTAATCATAAGGCATCGTATGCAGACAAGACACTAAATACACCGGATCACGACGAAACGTCAATGAGCAAGTTAATAAAACAAAGTGCGTCTTAAAAAGTCGTACAAAACTACTAAGCGCGTCTTAAAAAGTCGTACAAAACTAGAACGCCGCCAGTTAGAGCGCAAGTATGCGAAGAGTGAGTACGAAGATGATGTGACTTGGGGATAATTATACAAGGATGGGTAGCTCGAGAACCTTTGGTATGCCATGTAATTTGTGCTAATTACCCTTGTGTTCTAACATAGTCGTATGTCCCGCTCTTATCAGTAGGCCTACTAGGAATTAATGTAATGAGAAAAGATAGAGATACCAAAATTTGGTTAGTTGTCGCTATCTTTGATGACAGCATCAAAGGACCCGAATTTTTTTCACAAGTGATACATATAATGTTGGAAGTATAAGATAGACGGATATTCAAGGACATGAGAATAGACACTAAAATGTTTCAATATATAATAAAGAATCATATAATATATTCAGTATTTCCATGCTAACCTATAGATCTTGAAGTGGCAAGAACACCCAAGACCCTTTGTCCATTCCAATCAATGACTTTCCCTCCCAAG		n.a.
Rs_project_250272	Rs_project_250272__TRINITY_DN41252_c0_g1_i8	FINAL_EXTENDED_DEG_ANNOTATION	7.42478	1.73175	1.59579	15.1067	0.00448499	0.0423528	TRUE	7.2844340078753	0	0.575292062337712	0.564389699781386	23.941685959838	1.73175	0.277832	0.626437	FALSE	FALSE	-6.22335	0.00604449	0.0639749	FALSE	FALSE	-4.4916	0.0488586	0.275805	FALSE	FALSE	-5.03468	0.0114284	0.0903337	FALSE	FALSE	-3.30293	0.0996065		FALSE	FALSE	1.18867	0.643964	0.940859	FALSE	FALSE	-5.14162	0.00414541	0.0404672	TRUE	TRUE	-3.40987	0.0596187		FALSE	FALSE	1.08173	0.655233	0.92277	FALSE	FALSE	-0.106942	0.960627		FALSE	FALSE	1	R3_vs_DL	FALSE	sp|Q5SN75|P2C08_ORYSJ Probable protein phosphatase 2C 8 OS=Oryza sativa subsp. japonica OX=39947 GN=Os01g0656200 PE=2 SV=1	LOW QUALITY PROTEIN: probable protein phosphatase 2C 8 [Primulina huaijiensis]		sp|Q5SN75|P2C08_ORYSJ	Probable protein phosphatase 2C 8	1.29e-51	PF00481;		regulation of intracellular signal transduction [GO:1902531]	metal ion binding [GO:0046872]; protein serine/threonine phosphatase activity [GO:0004722]			dosa:Os01g0656200;	other_or_unresolved	Q5SN75	P2C08_ORYSJ	reviewed	Os01g0656200 LOC_Os01g46760 OSJNBa0049H05.30	Oryza sativa subsp. japonica (Rice)	3.1.3.16		CATALYTIC ACTIVITY: Reaction=O-phospho-L-seryl-[protein] + H2O = L-seryl-[protein] + phosphate; Xref=Rhea:RHEA:20629, Rhea:RHEA-COMP:9863, Rhea:RHEA-COMP:11604, ChEBI:CHEBI:15377, ChEBI:CHEBI:29999, ChEBI:CHEBI:43474, ChEBI:CHEBI:83421; EC=3.1.3.16; CATALYTIC ACTIVITY: Reaction=O-phospho-L-threonyl-[protein] + H2O = L-threonyl-[protein] + phosphate; Xref=Rhea:RHEA:47004, Rhea:RHEA-COMP:11060, Rhea:RHEA-COMP:11605, ChEBI:CHEBI:15377, ChEBI:CHEBI:30013, ChEBI:CHEBI:43474, ChEBI:CHEBI:61977; EC=3.1.3.16;			PP2C family	IPR015655;IPR000222;IPR036457;IPR001932;			AP003212;AP008207;AP014957;AK068272;	Hydrolase;Magnesium;Manganese;Metal-binding;Protein phosphatase;Reference proteome	CACGGCTTAAGAATTTCGAATTCGCGACTTAAGAATTTACAAGTCGAACATTAGAGTCTCCATCCTTCAAAATCAGATTTCTTTTTAATTTTTTAATAAAAAATCAGATTTTTTTTATTTGCCCAGTTTATTTTTAAAAAAATTACGTAGTTTGATATTATAAATATTTCTTGATTAATTTCAAAATATCCCATCCATATTCTATCCTTTTATTGTAGCCTTGTACATAGTACCACCAATTGGAAGATTCGACGATCACCAGATCAGACTACTATTACCAAAATGAAAAAATAAATAGTTGAACATGAAATCCTAAATAATTACATTTTTTTACGTGAAAAAGTGGAAATTAATCAAAAGTCCAACTCACTTGAATCAAATCACCATTTAAAAGACGGGGAAAAATATTCTCGGCACTGAAATTCTTATTCTCAGCCGCATTGTCTATCTATTAACCAGGAAATTCGACCATCCCTAATATTGGATCAATGACCCATATTTATTTTTTAAAATTAGTCCCGCATAGTAGGGGATTTATTAAATAGACATTGTCGAATAGCACTTTTTTTGATTAAAGATATGAACATGCATTATGTACTAACTTGGTTACTATATCTCAAGTCCACAACGATGACACTAATGTTGTCTCTACTGCCTCGTGCCATAGCCAACTCTACGAGTACTGTTGCTGCTACCGTTGCATAGTTTTCTTGATTCCTCTTGTCGACTGGGACTGGGTCAGTATCTTGTTGAACTACGGAGGATACATTGGAGGTTATTTTTATACGGCCATTTAAACATTTTCTCACGACTTGGCATGCTAGATCATTAGAAAATACGTCCCACAAACCATCGCTTGCTAGTATCAAAAACTCGTCTAGATCAGTTGTATTGATAACTTTTACCTCTGGATCCGGTATCACAAACGGTTTAAGGCATCTATCACCTATAGATCTTGAAGTGGCAAGGACTCCCAATACCCTTTGTCCATTCCAATTAATGACTTCCCCTCCACAGCCTATGATTCTCTCCAATTCATCGGGTCTATCGGGCTTGTGATCGTCAGACAGCTGTACGGACACTCCGCCACGTGAAATCACCGCCCTCGAATCGCCGCAATGTGCAACAACCACC	VVVAHCGDSRAVISRGGVSVQLSDDHKPDRPDELERIIGCGGEVINWNGQRVLGVLATSRSIGDRCLKPFVIPDPEVKVINTTDLDEFLILASDGLWDVFSNDLACQVVRKCLNGRIKITSNVSSVVQQDTDPVPVDKRNQENYATVAATVLVELAMARGSRDNISVIVVDLRYSNQVST	n.a.
Rs_project_250290	Rs_project_250290__TRINITY_DN41300_c0_g1_i11	FINAL_EXTENDED_DEG_ANNOTATION	10.8392	-2.71863	1.05634	22.4998	0.000159354	0.00407396	TRUE	7.46403469769093	12.7733658267403	19.889004800514	16.5448188519323	1.18597805290521	-2.71863	0.0100639	0.103426	FALSE	FALSE	3.61804	0.00118216	0.0266711	TRUE	TRUE	0.899406	0.26176	0.639515	FALSE	FALSE	4.08401	0.000141669	0.00686576	TRUE	TRUE	1.36537	0.0655227		FALSE	FALSE	0.465966	0.571554	0.917998	FALSE	FALSE	3.8307	0.000200939	0.00587975	TRUE	TRUE	1.11207	0.100851		FALSE	FALSE	0.212664	0.781537	0.960845	FALSE	FALSE	-0.253302	0.718939	1	FALSE	FALSE	3	R1_vs_DL & R2_vs_DL & R3_vs_DL	FALSE	Putative protein containing Phosphoribulokinase / Uridine kinase family						PF00485.25	Phosphoribulokinase / Uridine kinase family						other_or_unresolved																	TGGAAATTCTGTGGATAAGCCTATTTACAATCATGTTTCTGGTTTGTTGGATCCTCCTGAATTGATCAAGCCCCCCAAGATTCTTGTTATTGAAGGTTTACACCCCATGTAAGTTACAATTAAATACTGCAGATCTTAATGTGTAGATAAATACTGTGGTCGTTACTTGATTTTTTACAAACAAAATGCATACTATCTTTGTTTTGCTTCTATTAAATACGGGCCACTGGAGAATGGATCATATTTTGAAGTAGTTTGAGAGAATTCAAATAATAATACATATTTGATTTTCTATAAATCCTTTAAATTGTAATATGTAAATGTGATTTTGAAACCTTTACTTTTCACTAATACACAGGGGACGTATGTAGAAAAAAATCGGAAGGGAGGCAAAAAATTTTAAATGTAACGAGAAAAAATTTAGGAGGTACAAAAAAAATTAAGAGGGGCCAAAATGTAATTTTTGAGGGCTAAATTGCAATTTTTGGAGACTAAAATGCAATTTAGGGAGACTAAAATGCAATTTTTAAAATTTTTTTTAATTTTTTTAGGTAATTTTTTTTCCCAGAAAGAATCATTGCCTGTGAGCGTATCCGTCCTGCACACACAAATATATATATATATATATATAT	GNSVDKPIYNHVSGLLDPPELIKPPKILVIEGLHPM	n.a.
Rs_project_250302	Rs_project_250302__TRINITY_DN54644_c0_g1_i2	FINAL_EXTENDED_DEG_ANNOTATION	6.30378	-4.30588	1.37813	19.6185	0.000593869	0.0105357	TRUE	8.15530096042076	1.71729225454027	10.5604725645795	10.5982541165027	0.377642145035081	-4.30588	0.00178147	0.0361002	TRUE	TRUE	2.42859	0.140308	0.369649	FALSE	FALSE	-1.87729	0.113463		FALSE	FALSE	4.56669	0.00124046	0.0248928	TRUE	TRUE	0.260812	0.754241		FALSE	FALSE	2.1381	0.0815742		FALSE	FALSE	4.67394	0.00062839	0.0122083	TRUE	TRUE	0.368064	0.623818		FALSE	FALSE	2.24536	0.055621		FALSE	FALSE	0.107252	0.895255		FALSE	FALSE	3	DL_vs_HL & R2_vs_DL & R3_vs_DL	FALSE														other_or_unresolved																	ATGGTATGTCCTGGAATCAAATACTTTGTCCATAGGAGGTTATATTAGTTTATATTTTCAGAAAATTATTTATATTATTATATTTTTTTCCAAAAAATAATTTTACCTCAATGAAAATTTTGGTAGAAAATTTCTTCAACAATATAAAGGGAAAATAGCCAAATTGTCATGTTTTGGATTTTCTCATCTAATCATCAAATTTGGGTCTTAGTGCATCAACTTTGCATTTATTAAAAAAATTTGTCGTTTTTGCTGAGAGATTCTTGCACATATCGGTGTGAATCCCAATGTATCCAAACTCTGTGCATGCACTCTCACACACATAATAAAATATATATACACATCCAAAATATATGTATATGTGGGTGTATGTTCCGAGTCTACATCTGATACATGTAAGAATTTTTCCAGTTTGATTAGGTGTTGATGTGGCAAAGGATATTCAACAATTTCTGGTGTCATAGAAGCAATATATGATGCCAATTTGTTGCCACGTCAATAATTCCGATGCCTTGTCAGCATTTCTTTAACCAGAAATGCAAATTTAGTGCATTAAGACCCAAATTTGTTTGATTAAAAGATAAAAAAACAAAAAAGTTTAAAATAGGCTAATTTACTTGAAAATTTAACTATATATTTTCCCTAAAGTATCTTAAAAAGCGAAAAAATTCAAAATTTATTTAGTATTTTGGTTCTTTTTCTACTGCATACAAGTCTGAATCTCTTGCATTATATCAGTATTTCAGGAAAAATAGCATACATACACAAAAAATAAAAACCAACTTTTAATCAGATAGAGTGTCACGCCCCGGGCCCAAGCCGCGCAAACGCGACTGCAAAATGGGTTCCTATAGCTTGTGATGCCATGTCCTACACTGGTTAAAAATGAATGTTAAAATGGTTTATAAGGGCTTAGAATGGACTTATAACAACTTGGATTAATCATTTTCGTAGAGCGAGAACGGATATGAAATAGCTGCTATAGGAGCCCACTATGCAGTCGCGTTTGCCTGGGCCTGGGCCC		n.a.
Rs_project_250311	Rs_project_250311__TRINITY_DN54666_c0_g1_i1	FINAL_EXTENDED_DEG_ANNOTATION	16.662	-5.38171	1.53621	18.3342	0.00106166	0.0158492	TRUE	17.110219207319	18.890214799943	16.5772122213897	31.0691634583897	0.377642145035081	-5.38171	0.000459634	0.0152512	TRUE	TRUE	5.58892	0.000598357	0.0185652	TRUE	TRUE	0.207206	0.855971	0.967693	FALSE	FALSE	5.36936	0.00086891	0.0202569	TRUE	TRUE	-0.0123536	0.991191	1	FALSE	FALSE	-0.21956	0.859721	0.987553	FALSE	FALSE	6.23825	4.51659e-05	0.00217548	TRUE	TRUE	0.856537	0.389424	0.894438	FALSE	FALSE	0.649331	0.566295	0.888154	FALSE	FALSE	0.86889	0.433477	1	FALSE	FALSE	4	DL_vs_HL & R1_vs_DL & R2_vs_DL & R3_vs_DL	FALSE	sp|Q8LPR5|TCP4_ARATH Transcription factor TCP4 OS=Arabidopsis thaliana OX=3702 GN=TCP4 PE=1 SV=1	transcription factor TCP4-like [Primulina huaijiensis]		sp|Q8LPR5|TCP4_ARATH	Transcription factor TCP4	3.83e-59	PF03634;		cotyledon development [GO:0048825]; cotyledon morphogenesis [GO:0048826]; DNA-templated transcription [GO:0006351]; embryo development ending in seed dormancy [GO:0009793]; leaf development [GO:0048366]; leaf morphogenesis [GO:0009965]; leaf senescence [GO:0010150]; regulation of DNA-templated transcription [GO:0006355]	DNA binding [GO:0003677]; DNA-binding transcription activator activity [GO:0001216]; DNA-binding transcription factor activity [GO:0003700]; sequence-specific DNA binding [GO:0043565]; sequence-specific double-stranded DNA binding [GO:1990837]	nucleus [GO:0005634]		ath:AT3G15030;	other_or_unresolved	Q8LPR5	TCP4_ARATH	reviewed	TCP4 MEE35 At3g15030 K15M2.17	Arabidopsis thaliana (Mouse-ear cress)		FUNCTION: Transcription factor playing a pivotal role in the control of morphogenesis of shoot organs by negatively regulating the expression of boundary-specific genes such as CUC genes, probably through the induction of miRNA (e.g. miR164) (PubMed:12931144, PubMed:17307931). Required during early steps of embryogenesis (PubMed:15634699). Participates in ovule development (PubMed:25378179). Activates LOX2 expression by binding to the 5'-GGACCA-3' motif found in its promoter (PubMed:12931144, PubMed:15634699, PubMed:17307931, PubMed:18816164, PubMed:25378179). Activates YUC5 transcription by binding to the 5'-GTGGGCCA-3' motif found in its promoter (PubMed:27597774). Through the activation of YUC5 transcription, integrates the auxin response to a brassinosteroid-dependent molecular circuit that promotes cell elongation in hypocotyls (PubMed:27597774). Activates GIS transcription by binding to the 5'-TGGTCC-3' motif found in its promoter (PubMed:29165850). Involved in the regulation of trichome branching through the activation of GIS transcription (PubMed:29165850). Activates CO transcription by binding to the 5'-GGACCAC-3' motif found in its promoter (PubMed:28628608). Involved in the regulation of photoperiodic flowering through the activation of CO transcription (PubMed:28628608). Activates TCL1 and TCL2 transcription by binding to the 5'-TGGCCA-3' and 5'-GTGGACCA-3' motifS found in their respective promoters (PubMed:31575625). Involved in the suppression of trichome initiaition through the activation of TCL1 and TCL2 transcription (PubMed:31575625). Activates HAT2 transcription by binding to the 5'-TGGTCCAC-3' motif found in its promoter (PubMed:30742619). Through the activation of HAT2 transcription, involved in the auxin-independent reprogramming of mitotic cells to exit division and acquire differentiation competence within the transition zone (PubMed:30742619). {ECO:0000269|PubMed:12931144, ECO:0000269|PubMed:15634699, ECO:0000269|PubMed:17307931, ECO:0000269|PubMed:18816164, ECO:0000269|PubMed:25378179, ECO:0000269|PubMed:27597774, ECO:0000269|PubMed:28628608, ECO:0000269|PubMed:29165850, ECO:0000269|PubMed:30742619, ECO:0000269|PubMed:31575625}.			SUBCELLULAR LOCATION: Nucleus {ECO:0000269|PubMed:28628608}.		IPR017887;IPR005333;		NP_001189896.1;NP_001319557.1;NP_188121.1;NP_850589.1;	AP000370;CP002686;CP002686;CP002686;CP002686;AY094444;AY149957;AK316704;	Developmental protein;DNA-binding;Nucleus;Reference proteome;Transcription;Transcription regulation	GCCTGCTGCATGTGTTGCTCTGGCCAACCAGTGGTTCCATCATACCCCAATGGAATTCCACTCAGTAGAACTTGCGCTTGTGATTGTGCTTGCTCTGTTTGGTGGCTGGAATTCTGATGATGCTGAGGCCGCTGGCATTGGTGGTGGAGCAAAATTGGTTCTTGGAATGACTGCAAAGAGAGCCTTAAATCTTGGCTTTGGCCATTGTTTTTTGTAATCAAATTCGGAGCCGGGAAATTCTGAAACTGCATATGTGATGAACTAGGTTGTGCAGAAGCACCCATTGGAAAGGAGGACTTGATAGTATCAGCAATTGAATCAGAGTCCAAAGACAGAGGCAAAAAGCTTACACTTTGTGCATTAGGGTCATTCGTGTTGCCTCTCTGGCGCAAGCCTCGCTGCTCATCTTCACTTCCCAGCATCGCCATTGCCCTTTTGCTTGAAGGGCCGGAAGTATTACTAACCACCAAATTAGCCTGGTGCACGCCAAGCTCTAGATATTGCTGCTCTTCGTCAAGCTTTTTCTGGGCTTCTTTGAGCTTTTCCTGGGATTCATCTTGCTCAAAAGTTCCATTAGGTGCCGAGATGGCAGTGGGTTTCCAGGCAGGCAGCTGCGCAAGCTCATCAATGGCAGATTTTGCTTTCGTGATGAGCCAATCCACGGCCTTGCTGGGGCGGTCATAGCCGAGGCGGTCTTGAACGTCATAGAATTGGATGGCTGTATGCGCGGCGAGGCGCACTCGGCGGTCCCTGGTGCCTTTTGCCGTGCAAATTTTGCTGTGGCGGTCTTTTCTGCCAATGGACCTCACAATGTGCCCGCCTTGTACCTCTACTATCTCTCCGCCTGGGTTTCTTGGGCCTACTCTCGATGACGTTTGGTGGTGATTGCTGCGCTCTTCCATTTTTTCTTCCAATCTTGCATGTTCAGCAGAGAGCTCCACAGATGATGACGAAGGGAAGTAAGAACGTTTCTTTTGTGGTTGTGGCGGCCAGGGTGGCTGTCTGTGGCGGTGGTTTGTGGGTTCTAATCTTCCATAAAGCAGTTGACTTTGCTCAAAAAGATGTTGGGATTGCACATGTGATGCTCCAGGCTGTTCATGGTGGCTTTGATAAAGATAATGGTGAGGATTCCTCGGAGGATCCAGGCTCAGACCCTTGTTACTCTGCTTATTTTCTTGTTCCAGCTTTTGATTCAAAATACTTTTTTTTTTGCTTCTCAATCTGCTACTTGTTCCTCAA	MEERSNHHQTSSRVGPRNPGGEIVEVQGGHIVRSIGRKDRHSKICTAKGTRDRRVRLAAHTAIQFYDVQDRLGYDRPSKAVDWLITKAKSAIDELAQLPAWKPTAISAPNGTFEQDESQEKLKEAQKKLDEEQQYLELGVHQANLVVSNTSGPSSKRAMAMLGSEDEQRGLRQRGNTNDPNAQSVSFLPLSLDSDSIADTIKSSFPMGASAQPSSSHMQFQNFPAPNLITKNNGQSQDLRLSLQSFQEPILLHHQCQRPQHHQNSSHQTEQAQSQAQVLLSGIPLGYDGTTGWPEQHMQQ	n.a.
Rs_project_250335	Rs_project_250335__TRINITY_DN54609_c0_g1_i1	FINAL_EXTENDED_DEG_ANNOTATION	5.71845	2.01087	0.775431	18.2635	0.00109603	0.0162028	TRUE	3.45898004036199	0	6.01308979165658	4.35010500745763	12.9621515892056	2.01087	0.00950773	0.10008	FALSE	FALSE	-5.34024	0.000851763	0.0224541	TRUE	TRUE	-3.32937	0.0429492		FALSE	FALSE	-1.07192	0.163428	0.407706	FALSE	FALSE	0.938952	0.272914		FALSE	FALSE	4.26832	0.00932965		FALSE	FALSE	-1.52826	0.0328011	0.146655	FALSE	FALSE	0.482617	0.550797		FALSE	FALSE	3.81198	0.0184447		FALSE	FALSE	-0.456335	0.569829		FALSE	FALSE	1	R1_vs_DL	FALSE														other_or_unresolved																	CAGCAGCAGCCAAGAAATTCTACACCATCTTCTGCGCATAAAGACCTTGTTCCGAATGCATTATCAAAGGACTAGAAGTGGGAAACGTGTGTGTATTGGTTTGTTCAGTGTTGAAGATCTGCAAATGCACGAAAGGTATCACAAACCCGGAAACTCATGGTTAGTATGTTTAGGTGTTGTATCAATGTGATATGTGATTTCTTGTCTTGGTAGTGTATGAAATTTAGGTGAATGACTTGTTAACGTATTTGTTCAGTTGCTGTCTCTGGAGCATCAGGTTCCTTTGTTTAGTTACTTTAGAAGTACTAACTGATACTTCAGTTTGTTGTTTTTGTGTTTAGGTGAATTACAAATTTTTTTTAATTCATTTAGTGAGACTATAAAAGTCATTTCATTGCATCTGATTTTTGTCATCGGTTACTAGTCAAATTTATGATCCAAAACTTATACCCCATGAGTAACCCTGGAAGTCACCAAGAGGGTTGGCCACATTGGCAAATCATCTTCAGGTTGGTTTTTACTCTGCCATTCCTATGGCATGCAGTTCATCCCTTACGTCCGAGCTCCCAATATAAGTAAGGGCCATTATAGTTAACTCTTATTGACTGAAGCTAAATTTGAATTGTGGAATATATAAGATATCTTTGAGAATAAAATTCGGTCAGAGTTTATTTCACCACAGTGAACAGCTATGCTCATATGATTAGGTAACCTGACTGGCTGATCTTAGAAATATGTCATATTGATCTCGCTGATATAGAAATTGATTGTCATCTTGTGATAATTTACTACTGATGTTCTCAAACTTCTACATATTCACACACGATATCAACTTGCATATGTTTTTACTAAACCATGAGAGTTTTAGATTTAGTTGCTGGTTAGTTATAGTTGATTAACTGCAATATTGTTATGTAAAACCTTCTTCTTCTTCTTCGAATTTAGATAACAAGATGTAAATGTAAACACGATGATATGGAGTATTCACTCTTCAGTTTCTTTCACTCTTCTTCCAATATCAGTTAACTAATTATAATTTCCTTAAACTTATCAAAATTTGATTGCCACTGACCATTTGGTGGAGAAACCGGGCCTCACCAAATGAAAGAAGGTCATGGGTTCAATCCCGCCTTTTCCTCGTTTCTCCCCAAAATCAAAATTTGAGTCACTTCAGATCCGGAAGACTGTCCAGGAATAACATTTGAAAGGGGAAAAGGTAAATTGAGTGTCGAGGATTTCACCAGACGAGGCAAAACTTATGCCAGTGAACTGAATCATGCAAGCAAACAACCTAGCATTCTCATAAGAACATAATTTTATTCTACAGTTTTACAGAATCAAAGAACATTTTGATACTCCTATATACGGGTATCCAACGTGCTGTGGCCGGAACGGCAC		n.a.
Rs_project_250359	Rs_project_250359__TRINITY_DN20181_c0_g2_i1	CENTRAL_HYBRID_MAP_FALLBACK	3.69253	-2.82677	1.73025	15.0598	0.00457869	0.0429356	TRUE	1.50803378404613	13.7055751651437	3.29419092699715	3.15974941461778	0	-2.82677	0.102315		FALSE	FALSE	6.05121	0.000458705		FALSE	FALSE	3.22444	0.0238149		FALSE	FALSE	4.0022	0.0221399		FALSE	FALSE	1.17543	0.418682		FALSE	FALSE	-2.04901	0.157523		FALSE	FALSE	3.98877	0.0154692	0.0920358	FALSE	FALSE	1.162	0.381999		FALSE	FALSE	-2.06244	0.119581		FALSE	FALSE	-0.0134282	0.992086		FALSE	FALSE	0		FALSE														other_or_unresolved																	AGAATACATTGATGTTGGTATGTTTTGAAACGAGGATTTGTGCATGTATTTATAGGTGCAATTCTTGGTGTGAACAATGAAGCCACAAATACATTTTCCTACCCAATTCATTGCATACACCTCCATTTCAAAACACATACCTAAAATTAGGCAACCTTCCAATTGTGCCATGTTGGACTTTGAATTTAACATTTCTCCCACCTTGAGATTTGTTTGAGAATCAAACACATCTACACACATTATTTCACTCTTGCCAGTCCCTGCTGCTCATGTTTCTGGTAGGCCATTCGAGGATCCACATCACTCAAACTTATCAGTTTTAACCTGCTTTGTCAGAACATCAACCAGGTTCTCCTTCGCCTGAATCTTCTGCATATTCCGAATCCACAAAGCCCCTGACTGTAAAATCTGACCTCCCCCCCCCATAACATAATGCAACAATTGCGGTACCCATAAGAATCCTCTTAACCGTACCTTATACAGTCGTCCAATATTCGCCATGT		n.a.
Rs_project_250364	Rs_project_250364__TRINITY_DN20119_c0_g3_i5	FINAL_EXTENDED_DEG_ANNOTATION	9.9934	1.11741	0.567098	26.3178	2.7302e-05	0.00107809	TRUE	6.31524588019023	0	12.0261795833132	15.9748201460273	12.9972256443682	1.11741	0.0487929	0.258382	FALSE	FALSE	-5.34346	0.000466757	0.0162134	TRUE	TRUE	-4.22605	0.00615074	0.0846171	FALSE	FALSE	-0.0725604	0.895381	0.959957	FALSE	FALSE	1.04485	0.078226		FALSE	FALSE	5.2709	0.000605048	0.0342564	TRUE	TRUE	0.263313	0.595896	0.795154	FALSE	FALSE	1.38072	0.0108918		FALSE	FALSE	5.60677	0.000221239	0.018415	TRUE	TRUE	0.335874	0.523321	1	FALSE	FALSE	3	R1_vs_DL & R2_vs_R1 & R3_vs_R1	FALSE														other_or_unresolved																	CTTCTCTGAACTTTCCGAGAAACTTCTCCCCATTTCCCACAAATTATTCTACAATTAAATTACCGAGAAACTTCTCCCCATGCGTAAACAAACCATTTCCATTTCTATCAACGTGTTCATCTTGGTGTAATCTTAGCCTGTTTGTATATATGAACTTTTTCATTACATACGGTTCTTCCAAAACCCACAATTCTTCACAAATCGCACAGAGAAAATACCATCCCCAAATTTACGATCATCTGCTGTTTCTTCGGTTTTATCAGCATAAGGCATCAACGAATGAGATGTTTGGAGGTCCGATTGGGCTACGGTGGTCGCTTTTTAGTCCAGATCTACAATGGCGGATACAATGTCATCACCAAAATGACACTCATCTGCGGTTTCTTCGGTGTTTCCCTTCATCAGGTACTTCAATCTTCTGTTCTAGGTCAATTCCCAATTTCCGGTTTGGGTTTATAATTTCAATGTGGTTAGTTTTTTTTCCCCCTTTTGAAGATGTGATTTAATTATTTCTGTACTGATAAGGAGAAAACTTGCATTTTTCTTCATCAAGTTGAAAAAAGGAAGTTTATTTATTTAATTAAGATGCCCTTTATAGAGTATCTTTCTCTTTAATAAGGGAGATTTGATGCCTCATCATTTAAATATCGAATTGGGCTCCAACACGAACTATTCAACATTAGGATTGGATTATATTTGATTTTTTTTAACAGTATAAGTGTTTAAAGATTTAAAGTATTGGGGTGTTCTTGGATGCTAGTTTTCTTAATGATTTTTTAATAGCACAATTGTAATTTTAAGTTTTAGTTCTGATTGTGCATTGTAACTTTTATTTTGCTTCATGGGTTAATAAAAAAATTTCTACACCATCAATCTTTTGGAAAGAAATAATATATTGCTCATTTTTTCATTGTATTGCTCAAAAAATTCTCCGGAATAAGTCTCAGTTGATTTAGCATACTTCTTTTAACAAAATTATTCTATTAACAAAATAAGTAAATGAAGAAGGAAATTAATGTGTATCTTTTAGATGATTCTCAATGTTGATGTCTAACTCTACCTTAATTCCACTCTTAACCATGAAATAAAAAAACCTTCCTCCATACTAAATTTTTGTTTATCAGAATCTACTAATGCCAGAAAATTTAATGAGCAACACAATGAAATCTCCGGTTCTTAAGTTTGAAAGAGGTAATTCTATATTTTCTTTACACCAATTTATGCACAAATGATCCATTTTAGATTGGAAATCCGATATTACAATATGTCTTTTTGCTTTTTTCTTATTCTAGTATGTTTCTACCCTTTTAAACGTGCATTGCTTGGGTAAACATAGGATAACTGAGGTAAATGTTTGTTTTTATGATTTATTAAGATTCATTGTTTTGATTGTTTTTTCCTTTGATGTAAATTTACATACATATCCCAAATACCATATGAAGTTCAGATATTTACATGGGCAAAATGATAATAAAATAACTCATCACGTTCCCCACTCTTACAAATTCCAAATTCCAAAAAATTGAAAACGGCAAACCAGTTCTCCCTCCCAATCTCATTCTCCAATTTCATTGCTTTAGATTTTCTGGGTTTTGTGGAAGAAATTGCTTGGTACATCGATCGGCTCACCCAAATCTTAAGGTAAATAATGGGTTCTTCTTTCTACCGTTCAATCTAAATATTGCTGCCTCAGATCGGGCCTGATGGACTCGCCCGAGAATCTCCGGTCATCGCCTACACTGAGAAGGTTTTTCGGAATTTTACTTAAATGCTG		n.a.
Rs_project_250372	Rs_project_250372__TRINITY_DN20191_c0_g1_i7	FINAL_EXTENDED_DEG_ANNOTATION	7.93447	4.12902	0.99828	41.8541	1.78845e-08	2.849e-06	TRUE	0.656813631762922	0	10.1126896059265	11.6773975777022	15.3067008160038	4.12902	3.53208e-05	0.00287218	TRUE	TRUE	-5.5786	0.000319043	0.0134636	TRUE	TRUE	-1.44958	0.408783	0.76808	FALSE	FALSE	-0.531894	0.391605	0.648786	FALSE	FALSE	3.59712	0.000484485		FALSE	FALSE	5.04671	0.00131747	0.0487533	TRUE	TRUE	-0.377615	0.499015	0.724862	FALSE	FALSE	3.7514	0.000162255		FALSE	FALSE	5.20099	0.000777368	0.0325591	TRUE	TRUE	0.154279	0.801931		FALSE	FALSE	4	DL_vs_HL & R1_vs_DL & R2_vs_R1 & R3_vs_R1	FALSE														other_or_unresolved																	CTTCGACCACAATCCATCATCCTATAACTCTGGCACTGATGATGTATCAGGGCCATGCAACTCCGGCGAGTTTTAATTTGCATTCTCTTATTCTATTTCAGGGTGAATATTTTTCTTTCTTTCATTTATTTTCATAATTTATTTTAAGTCCTTAGATCTGAATTCTAACTATTTGTTGACTATTCTTTATTTTATTATTTATTATATTTGCAATGTATTTGGGTATGGGCGGAAAATTTGATTTTCGGGAAAATATTAATGACATAATCTCGATATGGTGCTTAAATTTTTAATTGGGATTTAAAACTCATATTTTATATCCATCATTAGTTTATTACTAATTTTATTATTTAGCCTGAAGTTTGAATTTGATTCAAAGCTGCTTGAATTTATATATTTTTTCCTTTAATGTGCCTTACCTTTGAAAGGCACTCTCCTCACCTCTTGCCTTGTACCTTGAACTTAAACCCATTGATGACTTGGTGCACCTTGCATCCTGAATAACTATAGCTAAAAGTTTACTTGGGCATCTTTTTTACGAGATTTTTAATAATCTATTTCATATGATCATATTATCAATAATCGATTTATATTTCATGTTTAGCATGTGAATGTTATGAGACTTAAATAACTGAATGTTACATGATTCTCCAATTTTCTGTTTCTGTAAAGGATCTGTTATCTTCAGGTTCTTCCAATTTAACCTAACGGCTCTGGTCCAACTTTACCCTGCACAGTTCACTTAACCAATGTCATGTTCTCATAGACAATGGCATCCTCCCTTTTACCTCTCTTTAAGCTGCTCCCGCAATTCTTTGCCTTTAAATTAGTCTGTATATTCCTTGCAGATAAATATGTTATTATATATATAGTTAGAATAGCTTTTAATTTTCTAAATCTGATCCTTGAGTTCACATTGGAACTGTTGGAAATACGCTATGTGCATGGTTCTCAATTACACTTGCAGAAGTTTGTGGTTCATCATAGTTTTGGGGTGCAGTTGTTGTGAATCGTCACTGATTGGTTTCGAACCGAGCTGAATATTAGCAAAAATTTCAGGCTAGAGCTCAAGCTCGCCAAATTCAAATAAGCCTGAGCTCTAGTTGAATTAAAACATTTTAAGAGCTTAACCAAACTCTAACTATAGATCGAGCGACTGATCTCCAGCACCAAAATATACCAGGGGAAAAAACTCTAAACTCGGGAAAGGGATCAAAAGGAAAATATGGAGAAAGACAAGGCAAAGCAAATGTGAGATTAAAAAAAAGGAATTCCATGTCTAAACTTTTTTCCAACAAGAAGAATGGGATTTGGGATTTGGGATTTGGGATTTGGGAAAATGACACACATGTAAAAATCATTATTAATGTATTAAAATATTAAAAGCTCGCGAGCAGCATGTTAACAATCGAGCACAACAATTTGACATAAATTCAGCTCGAAAATTATTTTGGTCGAGCGAAATCGGAT		n.a.
Rs_project_250393	Rs_project_250393__TRINITY_DN20111_c4_g1_i4	FINAL_EXTENDED_DEG_ANNOTATION	11.6086	1.05202	0.757374	27.7686	1.38949e-05	0.000643909	TRUE	14.0893106696692	0	4.99881559672949	4.47998442015594	28.4019219847655	1.05202	0.164822	0.490246	FALSE	FALSE	-6.4698	9.01117e-05	0.00694636	TRUE	TRUE	-5.41778	0.00108893	0.0337703	TRUE	TRUE	-2.4477	0.00564525	0.0601778	FALSE	FALSE	-1.39568	0.119396		FALSE	FALSE	4.02211	0.0193865	0.20095	FALSE	FALSE	-2.68437	0.000818381	0.0144818	TRUE	TRUE	-1.63235	0.0452337		FALSE	FALSE	3.78544	0.0242032	0.192626	FALSE	FALSE	-0.236668	0.800037	1	FALSE	FALSE	3	R1_vs_DL & R1_vs_HL & R3_vs_DL	FALSE	Reticulon-like protein B8 (AtRTNLB8)			sp|Q9SS37|RTNLH_ARATH	Reticulon-like protein B8		PF02453;		response to bacterium [GO:0009617]		cytosol [GO:0005829]; endoplasmic reticulum membrane [GO:0005789]; mitochondrion [GO:0005739]; nucleus [GO:0005634]		ath:AT3G10260;	other_or_unresolved	Q9SS37	RTNLH_ARATH	reviewed	RTNLB8 At3g10260 F14P13.14	Arabidopsis thaliana (Mouse-ear cress)					SUBCELLULAR LOCATION: Endoplasmic reticulum membrane {ECO:0000250|UniProtKB:Q9SH59}; Multi-pass membrane protein {ECO:0000255}.		IPR003388;IPR045064;		NP_566371.1 [Q9SS37-1];NP_850551.1 [Q9SS37-1];NP_850552.1 [Q9SS37-2];	AC009400;CP002686;CP002686;CP002686;AY045830;AY091368;AY085435;	Alternative splicing;Endoplasmic reticulum;Membrane;Reference proteome;Transmembrane;Transmembrane helix	CTTGAGATCAATAGGGGATTTGCTGTTCTCAGGGACATTGCAATGGGAAGGGATTTGAAACATTTTCTCATGGTATGTCATTTCTTCACATGGAAATTGATTGGTTCCTGTGTATAGTGGCTGTTTTGGCTAAGAAATAGGTATATATGTCGTTTTACGAATTACGATTTAGCTGAAAACGGATTTATAAGTGAAGATCTTGCCATTGTTGTTCCATCAAGTTTCTAAGTATAGATAGCATGATTAAAGCAAATTTCAGTTTATGGTTTCTTTTTCCTCAAAGCTACAAGTGTATAGCTATTGATGATTTTGCCATTGTCATTCGATGCAAGTTTCTAAATGTAGCTCGCATAATTAAAGCAAATTTCAGTTTATCATTTTCTTTATCCTCTAATCTACAAGTGTATAAGTTTCTAAATATAGCTAACCATGACTTAAGTAAATTTAGTTATGGTTTCTTGATCCTCTAATTTTCAAGTGTGTAGCAATGAACGAAACGATATGCTGACCGATAGACTGACGCATTTGCATGACCCGACTTGATTCCTTCTTTTGTTCACGTAGCTAACCCCAATATATTGGGAATAAAGGATTAGTTATTGTTGTTGTTGTATACCGATGTATGAAACCGAGCGGTGCAATGTAGATCATATTCTATATCTTCTGTTCCATTTTAAACTCAATTCTTTCTCTGAATGCTGTTACTAATCAGGTGATCGCTGGCTTATGGGTCGCGGCATTTGTTGGAAGTTGCTGTAATTTCTTGACCGTGTTATACATAAGTACATCTCGAAACCATACAT		n.a.
Rs_project_250440	Rs_project_250440__TRINITY_DN20190_c0_g1_i8	FINAL_EXTENDED_DEG_ANNOTATION	7.0336	-0.175058	1.232	15.6921	0.00346144	0.0356407	TRUE	2.12316582423625	9.51867061110478	2.74015038194023	18.295434279784	1.88777019011929	-0.175058	0.887007	0.975206	FALSE	FALSE	2.38585	0.05918	0.227821	FALSE	FALSE	2.21079	0.0698299		FALSE	FALSE	0.680782	0.594349	0.799772	FALSE	FALSE	0.505724	0.681888		FALSE	FALSE	-1.70507	0.178115		FALSE	FALSE	3.2613	0.00341477	0.0358519	TRUE	TRUE	3.08624	0.0036769		FALSE	FALSE	0.875449	0.426111	0.81181	FALSE	FALSE	2.58052	0.0207553		FALSE	FALSE	1	R3_vs_DL	FALSE														other_or_unresolved																	ACTTTTGTGGTTGTAAGGCTTGTGATTTGTAGTGCTACTATCACAAGAAATGAGTCGTCGTATCTTGGGAGAAGACTGCTATATCCCGTGAGTACCGAGTGCGGGGCAAATTCTTCTTAAGGAGAAAGTGTTATACACTTGCCTCGACTAATTGTTCTTGCCATCGTCTCCTCCGTTCTACAATCGCGACTCAAAGGCGGATGCACGAAGCATCCTAATCTACACTATCCCCTCAAAAAATCTATATATATTATATTTTTTCCATCATATTTAAAAATCATAACCCCTCGGTAAAAATTCTGTAATTTTGCTACTTAATACAAAGGTTAGATTCGCCCCTGTTTTGGTATGTAATGTGATATCTAAATCAGGTACGTAGTTCTGATATACGATAGCTCGATCGATGGGCGACCTTATTTTGATTGATATAGGAGTGAACCTACGGGTAAGAGAGGGAGAAGCTATCCTCTCAAAATATCTATATATGTCTTATTTTTTCATTGAATTTTTGACACATAATGGTGTCCCCTGAGGAATTATGATGGACAACTATAAATAAGACACCCCTACATTGATTGAGGATGCATTTTTCGAAATTATACACAATTCTTGACAGAAATACAAAGCAACAAAAGCATTCTGCATATTGTTCATCTTTTGTTCTTCAAGAAGAGAGTTTGCAACTTTTGTGGTTGTAAGGCTTGTGATTTGTAGTGCTACTATCACAAGAAATGAGTCGTCGTATCTTGGGAGAAGACTGCTATATCCCGTGAGTACCGAGTGCGGGGCAAATTCTTCTTAAGGAGAAAGTGTTATACACTTGCCTCGACTAATTGTTCTTGCCATCGTCTCCTCCGTTCTACAATCGCGACTCAAAGGCGGATGCACGAAGCATCCTAATCTACACTATCCCCTCAAAAAATCTATATATATTATATTTTTTCCATCATATTTAAAAATCATAACCCCTCGGTAAAAATTCTGTAATTTTGCTACTTAATACAAAGGTTAGATTCACCCATGTTTTGGTATGTAATGTGTTACATGTAAATTCAGTTTCAGTTTAGCATGGGACAAGGAGTGGAGATGACACCAATGGAGACATTAATGCACAATATTCCAC		n.a.
Rs_project_250442	Rs_project_250442__TRINITY_DN20194_c2_g1_i1	CENTRAL_HYBRID_MAP_FALLBACK	3.15755	-0.463175	1.78643	15.0485	0.00460176	0.0430721	TRUE	0.437875754508615	7.62148906311951	4.63238884204607	4.70693432555988	0.368653363716383	-0.463175	0.795423		FALSE	FALSE	4.32161	0.00626532		FALSE	FALSE	3.85843	0.00942249		FALSE	FALSE	3.45058	0.0268462		FALSE	FALSE	2.98741	0.0410754		FALSE	FALSE	-0.871025	0.46897		FALSE	FALSE	3.50139	0.0184918	0.102701	FALSE	FALSE	3.03822	0.0282722		FALSE	FALSE	-0.820215	0.45894		FALSE	FALSE	0.0508105	0.96232		FALSE	FALSE	0		FALSE														other_or_unresolved																	CATTCCCCCGACGAGAGTCGATTTCATGAGCGCTTATGCAAACCATCTACGAGAAATCATCAAGCAAAAAATCAATCATCCCTTTCATTATGAAACCCCTCTTCAAGGATTTCGGGTACGTACTCTTTTCAGAAAAAAAATGTCCAAACAAATTGTTCCTCTGAACCTTTCATATTGGGAAAATTCAAAAAAATACCATTATCGATTCTGTAATTAATCAAAACTTAGTTTAGTGTAACATTCTTTTTTTTTTTTTTTTTGGCATATTAGTCTAATCTTTACCAGAACGCTAGCGTTGGGTGTTGCTAACTTTTGGGCTTAAATTGAGAATTCTGGTGAAAATTAAACTAGATATGTAAAAATTAATTTATTATATTAAGACCTTGATTAATATAAAAATAAAAAATTATATATATGTTACTTGCAAATTTGGAGACGTATAGCACTTCCAGGTACAAA		n.a.
Rs_project_250457	Rs_project_250457__TRINITY_DN20118_c0_g1_i5	FINAL_EXTENDED_DEG_ANNOTATION	99.4972	-0.649997	0.686502	15.8549	0.00322012	0.0339124	TRUE	194.818369963839	41.2966147888762	73.45642224552	35.689576622865	124.144391269601	-0.649997	0.343728	0.689365	FALSE	FALSE	-1.56358	0.0487145	0.203993	FALSE	FALSE	-2.21357	0.00515765	0.0767135	FALSE	FALSE	-0.749073	0.331094	0.593363	FALSE	FALSE	-1.39907	0.0687927	0.510037	FALSE	FALSE	0.814505	0.34665	0.795929	FALSE	FALSE	-1.79717	0.00974365	0.0691772	FALSE	FALSE	-2.44717	0.000414928	0.0325647	TRUE	TRUE	-0.233591	0.770026	0.957348	FALSE	FALSE	-1.0481	0.177182	1	FALSE	FALSE	1	R3_vs_HL	FALSE														other_or_unresolved																	CAGTGGTGGAAGAAATAAAGGCATTAGAAAAGAATGAAACATGGGAGGTTCTCTGCGTCGGGTCATACTCCAAAAGGCACGCGATCACCGTGACACTTGGGTGTCCTACGGCTCTCACTGCGTGGATGCGGTCGGTTTCAGGCTCTCTTTCACTCCCCTCGCCGGGGTACTTTTCACCGTTCCCTCACGGTACTGTGCACTATCGGTCACAATCAGTAGGATAGCCTTGGACCGTGGGCGGCCCAGCTTCCCACGGGGTTTCTCGAGCCCCGTGGTACTTGAGCGTAGACAAACCGTCGATGATGCAAGGGACTACGGGACTCTCACCCGCTGTGGTCTGCCGTTCCAGGCAGTTTGTGCATCACATCATCGTCCGGCGCTGACCTACGAGAGTCAGCCATGTCGGCTCGCAACACCCCATCCGCAAGGCCTAGCAGCTTGGCACGGATGA		n.a.
Rs_project_250468	Rs_project_250468__TRINITY_DN20168_c2_g1_i1	FINAL_EXTENDED_DEG_ANNOTATION	64.7981	1.19669	1.03488	15.9563	0.00307842	0.0329058	TRUE	67.5846015613522	58.420086529475	7.99913514694918	13.9745805410258	154.953032446149	1.19669	0.247536	0.59398	FALSE	FALSE	-1.41827	0.223702	0.478609	FALSE	FALSE	-0.221582	0.849501	0.965921	FALSE	FALSE	-4.31707	0.000296753	0.0106812	TRUE	TRUE	-3.12038	0.00903606	0.195544	FALSE	FALSE	-2.8988	0.0269185	0.239557	FALSE	FALSE	-3.44829	0.00101065	0.0165497	TRUE	TRUE	-2.2516	0.0322038	0.361271	FALSE	FALSE	-2.03002	0.0854124	0.385485	FALSE	FALSE	0.86878	0.471801	1	FALSE	FALSE	2	R2_vs_DL & R3_vs_DL	FALSE	hypothetical protein F511_06123 [Dorcoceras hygrometricum]	hypothetical protein F511_06123 [Dorcoceras hygrometricum]	hypothetical protein F511_06123 [Dorcoceras hygrometricum]			2.87e-21								other_or_unresolved																	GAAATTTTGACGGTATCTGAGGAATAAGCATCGGCTAACTCCGTGCCAGCAGCCGCGGTAATACGGAGGATGCAAGCGTTGTCCGGAATCATTGGGCGTAAAGGGTCCTGAGGTGGTTTGCTCAGTCCACTGTGAAAGTTCAGGGCTTACCCTTGAAAATGCGGTGGAAACTAGTAGGCTAGAGTACGGTGGGGGCAGAGGGAATTCCCGATGTAGCGGTGAAATGCATAGATATCGGGAAGAACACCGATGGCGAAGGCACTCTGCTGGGCCGACACTGACACTGAAAGACGAAAGCCAGGGGAGCGAATGGGATTAGATACCCCAGTAGTC		n.a.
Rs_project_250469	Rs_project_250469__TRINITY_DN20168_c3_g1_i1	FINAL_EXTENDED_DEG_ANNOTATION	58.05	2.12561	0.985343	19.6458	0.000586556	0.0104482	TRUE	38.3897044749551	38.1235202531504	16.9275384197023	9.12947241720823	167.330100317974	2.12561	0.0309882	0.199797	FALSE	FALSE	-2.15218	0.0534803	0.214816	FALSE	FALSE	-0.0265695	0.981079	0.999732	FALSE	FALSE	-3.34997	0.00260979	0.0384843	TRUE	TRUE	-1.22436	0.273727	0.849299	FALSE	FALSE	-1.19779	0.331694	0.784084	FALSE	FALSE	-4.18439	3.22294e-05	0.00170628	TRUE	TRUE	-2.05878	0.0421111	0.410605	FALSE	FALSE	-2.03221	0.0743964	0.357976	FALSE	FALSE	-0.834416	0.463169	1	FALSE	FALSE	2	R2_vs_DL & R3_vs_DL	FALSE	ATP synthase subunit alpha, partial [Dorcoceras hygrometricum]	ATP synthase subunit alpha, partial [Dorcoceras hygrometricum]	ATP synthase subunit alpha, partial [Dorcoceras hygrometricum]			1.4e-09								other_or_unresolved																	CGTGTCTCAGTCCCAGTGTGGCTGATCGTCCTCTCAGACCAGCTATGCATCGCAGCCTTGGTAGGCCGTTACCCCACCAACAAGCTAATGCACCGCGGGCCCGTCTCAATGCGAAGGCCGAAGCTATCTTTCATCACACTCCTTGAGGAATGCGATCACATCCGGTATTAGCCCGAGTTTCCTCGGGTTGTCCCGGTCATTGAGGTGGGTTACCCACGTGTTACTCACCCGTTCGCGGCTCTGCCCTGGACCGAAGTCCAGTTCGTCGCTCCACTTGCATGTGTTAAGCACGCCGCCAGCGTTCGTCCTGAGCC		n.a.
Rs_project_250472	Rs_project_250472__TRINITY_DN20144_c0_g1_i1	FINAL_EXTENDED_DEG_ANNOTATION	7.9195	-0.732209	0.59578	17.4046	0.00161252	0.0211969	TRUE	12.8149770066679	0	9.84006974642986	7.30229404039628	7.64052803860804	-0.732209	0.219075	0.561508	FALSE	FALSE	-4.57772	0.00334158	0.046099	TRUE	TRUE	-5.30993	0.000580173	0.0251367	TRUE	TRUE	0.330253	0.611063	0.81018	FALSE	FALSE	-0.401955	0.508599		FALSE	FALSE	4.90797	0.00170917	0.05516	FALSE	FALSE	-0.0282681	0.963001	0.990995	FALSE	FALSE	-0.760477	0.178432		FALSE	FALSE	4.54945	0.00330499	0.0637317	FALSE	FALSE	-0.358522	0.563981		FALSE	FALSE	2	R1_vs_DL & R1_vs_HL	FALSE	CW-type Zinc Finger	cysteine-tryptophan domain-containing zinc finger protein 3-like isoform X4 [Primulina huaijiensis]				1.06e-133	zf-CW							other_or_unresolved																	AATAAAGGCTGAAGCACATTTTGATAATGAAAAATGGAGTTGTGAAAATGGAAATGCAGACATTGTCTCTATCATTGGTTTGTCAAATAATGCATTGAAGTGCAAGGATACAAGCAGCGACCTGAAGAAGGATATAGTTTCTGGTTTGAACAGAGAAATTAAAGTTCCAGGCACTTCGGATGATGGTTTGACGCACTCGGGAAAAATTGGTAACGAGGACTCTGTTCGAAAAAGGAGAGGGAAGGACTATCGTGGTTCTCAAAGTTGCCACCAAAACTCTGGTGATTTTGTTGATGAAATGTTGGAAAGTGGCCATATGGGAAGAAAAAAAGCTAGAGTTTCCAAGCCTGGTGGAAGTGGTTTGAATGGAAGCAAATCCGGAGCAGAAACCGACGATAAGGGCAGGAGTATACATAAGCAACATAATGATCAATATTTGGGCAATACCCCGGTAGAAGATTGTTTGAAAAATGATAGGGGTTCTGTACATCCTTCTATTACTGCCAATTCAAGCTCTTCCAAGGTATCTGGCTCACATAAAAGTAAAAGCGATACCCAGGAAGTTAAAGGTTCCCCAGTCGAATCAGTGTCTTCATCTCCTTTGAGACTTTATAATGCTGATAAGGTCCCTACAACGAGAGAGAAGCTCTTTGAAAAAGATGATTTCAAGGATCCTTACTCTTTCACTGCAGTGAGTCCAAGAAGGATTTTAGGAGGTGAAGATGGAGGAAATGTTCAAAAAGAGATGGTGAAAAAAGATGTAAGTCACAATCTTGATAATAGTGTATCGTACATGAAGAAGTCGGAAAGGGTATCTTCACATTCAAAAGACAAAACTCGTACTTCTGTATCTGACTTGGATAAAGACAAAATCATGGAAAAGACCAAGAGTAGAAAAAACAAGTTTGACCATAGGTCTGGCACTCTCGCTAAGATCGACAAGTTTATTTGCAAGAACGATACTGCTGGAGGAACATTAAGTGAGAGCAGTAAAGTATTGGAT	IKAEAHFDNEKWSCENGNADIVSIIGLSNNALKCKDTSSDLKKDIVSGLNREIKVPGTSDDGLTHSGKIGNEDSVRKRRGKDYRGSQSCHQNSGDFVDEMLESGHMGRKKARVSKPGGSGLNGSKSGAETDDKGRSIHKQHNDQYLGNTPVEDCLKNDRGSVHPSITANSSSSKVSGSHKSKSDTQEVKGSPVESVSSSPLRLYNADKVPTTREKLFEKDDFKDPYSFTAVSPRRILGGEDGGNVQKEMVKKDVSHNLDNSVSYMKKSERVSSHSKDKTRTSVSDLDKDKIMEKTKSRKNKFDHRSGTLAKIDKFICKNDTAGGTLSESSKVLD	n.a.
Rs_project_250502	Rs_project_250502__TRINITY_DN20112_c0_g3_i1	CENTRAL_HYBRID_MAP_FALLBACK	5.07561	-1.92361	1.0784	15.7487	0.00337563	0.0350403	TRUE	5.78378134572442	0	8.71073713903523	8.90180026913748	1.50157979882163	-1.92361	0.0744623	0.325581	FALSE	FALSE	-2.24816	0.213063		FALSE	FALSE	-4.17177	0.0134892		FALSE	FALSE	2.50187	0.0260532	0.14413	FALSE	FALSE	0.578256	0.53183		FALSE	FALSE	4.75003	0.00570046		FALSE	FALSE	2.60925	0.0130982	0.0830402	FALSE	FALSE	0.68564	0.411675		FALSE	FALSE	4.85741	0.00366309		FALSE	FALSE	0.107384	0.904345		FALSE	FALSE	0		FALSE														other_or_unresolved																	CAATGTTCCTTTTCTCGTATTGTCTGCATAACTATAGCGTTTACCGCTAATCTGTTCCTTTGAATGAATGAATGATTGGAGCCTCGGATATTGAACGTCAACTGGACAACGTGGCTTCGGCCCGGAAAGTGTGTCCAATGAACAAGGACGAGAGTCCGAGTATATGGTTCATCTGAACAACGCGCACCGTATCGGTCCGGAGAATGGTTCATCTGTTGGCTCATAAATCATGAACGTGCAAGTTGTATATGAATACGTACACCTAAATGTCAAGTGGGAGCCAATTATTTAGCCCACGAGTGAATCCTGATTATTCACCGTTTCATTGACGACATTATCTGATCTGAATATGTGAGGAAAAATGCTACACCTAAATGTCTGGTGTGAGCCACCTCTTTAGCCCACGATATTCATTCTAAAGTCCTCAAACCTCATCGTTTCATTGATATATTATTTGAACGCAATGCTACCTCTTGTT		n.a.
Rs_project_250523	Rs_project_250523__TRINITY_DN20102_c0_g1_i10	FINAL_EXTENDED_DEG_ANNOTATION	9.7276	3.31382	1.22111	28.5426	9.68136e-06	0.000486279	TRUE	3.70748599211144	0	2.18610983688331	0.896581609368717	36.0914720751218	3.31382	0.00665207	0.0806467	FALSE	FALSE	-6.81621	0.0004011	0.0151074	TRUE	TRUE	-3.50239	0.0750696	0.347181	FALSE	FALSE	-3.81268	0.00574827	0.0607427	FALSE	FALSE	-0.498862	0.72869		FALSE	FALSE	3.00353	0.146842	0.564282	FALSE	FALSE	-5.96713	4.34838e-05	0.00211726	TRUE	TRUE	-2.65331	0.0797431		FALSE	FALSE	0.84908	0.689318	0.933924	FALSE	FALSE	-2.15445	0.190441	1	FALSE	FALSE	2	R1_vs_DL & R3_vs_DL	FALSE	sp|Q8RWE8|GGAP1_ARATH GDP-L-galactose phosphorylase 1 OS=Arabidopsis thaliana OX=3702 GN=VTC2 PE=1 SV=1			sp|Q8RWE8|GGAP1_ARATH	GDP-L-galactose phosphorylase 1 (EC 2.7.7.69) (Protein VITAMIN C DEFECTIVE 2)		PF26216;PF26217;		defense response by callose deposition in cell wall [GO:0052544]; defense response to bacterium [GO:0042742]; glucose metabolic process [GO:0006006]; L-ascorbic acid biosynthetic process [GO:0019853]; L-ascorbic acid metabolic process [GO:0019852]; response to heat [GO:0009408]; response to jasmonic acid [GO:0009753]	GDP-D-glucose phosphorylase activity [GO:0080048]; GDP-galactose:glucose-1-phosphate guanylyltransferase activity [GO:0010472]; GDP-galactose:mannose-1-phosphate guanylyltransferase activity [GO:0010471]; GDP-galactose:myoinositol-1-phosphate guanylyltransferase activity [GO:0010473]; GDP-L-galactose phosphorylase activity [GO:0080047]; guanyl-nucleotide exchange factor activity [GO:0005085]; hydrolase activity [GO:0016787]; mannose-1-phosphate guanylyltransferase (GDP) activity [GO:0008928]; nucleotide binding [GO:0000166]; quercetin 4'-O-glucosyltransferase activity [GO:0080046]	cytoplasm [GO:0005737]; nucleus [GO:0005634]		ath:AT4G26850;	other_or_unresolved	Q8RWE8	GGAP1_ARATH	reviewed	VTC2 At4g26850 F10M23.190	Arabidopsis thaliana (Mouse-ear cress)	2.7.7.69	FUNCTION: Catalyzes a reaction of the Smirnoff-Wheeler pathway, the major route to ascorbate biosynthesis in plants. Acts as a phosphorylase rather than as a transferase. Uses preferentially GDP-L-galactose and GDP-D-glucose as substrates. Lower activity with GDP-L-fucose, very low activity with GDP-D-mannose, and no activity with UDP-D-glucose, UDP-D-galactose or ADP-D-glucose. Highly specific for inorganic phosphate as the guanylyl acceptor. {ECO:0000269|PubMed:17462988, ECO:0000269|PubMed:17485667, ECO:0000269|PubMed:17877701, ECO:0000269|PubMed:18463094}.	CATALYTIC ACTIVITY: Reaction=GDP-beta-L-galactose + phosphate = beta-L-galactose 1-phosphate + GDP + H(+); Xref=Rhea:RHEA:27698, ChEBI:CHEBI:15378, ChEBI:CHEBI:43474, ChEBI:CHEBI:58189, ChEBI:CHEBI:61454, ChEBI:CHEBI:75522; EC=2.7.7.69; Evidence={ECO:0000269|PubMed:17462988, ECO:0000269|PubMed:17485667, ECO:0000269|PubMed:17877701};	PATHWAY: Cofactor biosynthesis; L-ascorbate biosynthesis via GDP-alpha-D-mannose pathway; L-ascorbate from GDP-alpha-D-mannose: step 2/5.	SUBCELLULAR LOCATION: Cytoplasm {ECO:0000269|PubMed:18516687}. Nucleus {ECO:0000269|PubMed:18516687}.	GDPGP1 family	IPR026506;IPR058865;IPR058866;		NP_567759.1;	AF508793;AL035440;AL161565;CP002687;AY056134;AY093138;BT006589;AK226394;	Ascorbate biosynthesis;Cytoplasm;Guanine-nucleotide releasing factor;Hydrolase;Nucleotide-binding;Nucleotidyltransferase;Nucleus;Reference proteome;Transferase	AGATGGAGGACGCCGCTCGCCTTGCCGGCGGCGGCTGTGGCCGCGGTTGCCTCAGAAGCTGCTGCCTTCCAGGTATATGTTGGATTAGCTTTGTGTACAATGCTGTTTTGGAACATTTGCCTTCAATTTTATTGTGATCTTGTTTCGTTTAGGGGCAAAGTTGCCTTTGTATGCTTTTAAGAAGACGAACAAGCTGGACACTGAAAAGGCTTTGTTTGGCTCTGAGAAAAAAGTGCCTCCAATTGAATTCTTAGGCTCCCTTCTACTTGGGGAGTGGGAGGAGCGTATGGAAAGAGGACTCTTTCGTTATGATGTCACTGCTTGCGAAACAAAGGTGATTCCTGGTGATTATGGATTCATTGCCCAGCTGAACGAGGGTCGGCACCTCAAGAAGAGGCCTACGGAGTTTCGTGTGGATAAGGTCTTGCAGCCCTTTGATGAAAACAAGTTCAACTTTACCAAGGTTGGCCAAGAAGAAATTCTCTTTCAGTTTGAGGCCAGTGAGGATGATGAAGTCCAGTTCTTTCCACATGCACCAATCGATATCGATAACTCGCCTAGCA	ARRVIDIDWCMWKELDFIILTGLKLKENFFLANLGKVELVFIKGLQDLIHTKLRRPLLEVPTLVQLGNESIITRNHLCFASSDIITKESSFHTLLPLPK	n.a.
Rs_project_250524	Rs_project_250524__TRINITY_DN20102_c0_g1_i16	FINAL_EXTENDED_DEG_ANNOTATION	19.8176	3.41921	1.15953	20.5456	0.000389588	0.00779362	TRUE	5.74194759286226	21.1960127435495	4.65364035932687	2.06718655715037	60.8338267666795	3.41921	0.00319012	0.0517976	FALSE	FALSE	-1.57721	0.215946	0.469469	FALSE	FALSE	1.842	0.16138	0.511962	FALSE	FALSE	-3.68631	0.00455278	0.0532403	FALSE	FALSE	-0.267097	0.841919	0.995263	FALSE	FALSE	-2.1091	0.143032	0.55764	FALSE	FALSE	-4.7808	7.85652e-05	0.0031302	TRUE	TRUE	-1.36159	0.277357	0.826439	FALSE	FALSE	-3.20359	0.0185488	0.165497	FALSE	FALSE	-1.09449	0.428982	1	FALSE	FALSE	1	R3_vs_DL	FALSE	GDP-L-galactose phosphorylase 1 (EC 2.7.7.69) (Protein VITAMIN C DEFECTIVE 2)	GDP-L-galactose phosphorylase 2-like [Primulina eburnea]	GDP-L-galactose phosphorylase 1	sp|Q8RWE8|GGAP1_ARATH	GDP-L-galactose phosphorylase 1	1.51e-35	PF26216;PF26217;		defense response by callose deposition in cell wall [GO:0052544]; defense response to bacterium [GO:0042742]; glucose metabolic process [GO:0006006]; L-ascorbic acid biosynthetic process [GO:0019853]; L-ascorbic acid metabolic process [GO:0019852]; response to heat [GO:0009408]; response to jasmonic acid [GO:0009753]	GDP-D-glucose phosphorylase activity [GO:0080048]; GDP-galactose:glucose-1-phosphate guanylyltransferase activity [GO:0010472]; GDP-galactose:mannose-1-phosphate guanylyltransferase activity [GO:0010471]; GDP-galactose:myoinositol-1-phosphate guanylyltransferase activity [GO:0010473]; GDP-L-galactose phosphorylase activity [GO:0080047]; guanyl-nucleotide exchange factor activity [GO:0005085]; hydrolase activity [GO:0016787]; mannose-1-phosphate guanylyltransferase (GDP) activity [GO:0008928]; nucleotide binding [GO:0000166]; quercetin 4'-O-glucosyltransferase activity [GO:0080046]	cytoplasm [GO:0005737]; nucleus [GO:0005634]		ath:AT4G26850;	other_or_unresolved	Q8RWE8	GGAP1_ARATH	reviewed	VTC2 At4g26850 F10M23.190	Arabidopsis thaliana (Mouse-ear cress)	2.7.7.69	FUNCTION: Catalyzes a reaction of the Smirnoff-Wheeler pathway, the major route to ascorbate biosynthesis in plants. Acts as a phosphorylase rather than as a transferase. Uses preferentially GDP-L-galactose and GDP-D-glucose as substrates. Lower activity with GDP-L-fucose, very low activity with GDP-D-mannose, and no activity with UDP-D-glucose, UDP-D-galactose or ADP-D-glucose. Highly specific for inorganic phosphate as the guanylyl acceptor. {ECO:0000269|PubMed:17462988, ECO:0000269|PubMed:17485667, ECO:0000269|PubMed:17877701, ECO:0000269|PubMed:18463094}.	CATALYTIC ACTIVITY: Reaction=GDP-beta-L-galactose + phosphate = beta-L-galactose 1-phosphate + GDP + H(+); Xref=Rhea:RHEA:27698, ChEBI:CHEBI:15378, ChEBI:CHEBI:43474, ChEBI:CHEBI:58189, ChEBI:CHEBI:61454, ChEBI:CHEBI:75522; EC=2.7.7.69; Evidence={ECO:0000269|PubMed:17462988, ECO:0000269|PubMed:17485667, ECO:0000269|PubMed:17877701};	PATHWAY: Cofactor biosynthesis; L-ascorbate biosynthesis via GDP-alpha-D-mannose pathway; L-ascorbate from GDP-alpha-D-mannose: step 2/5.	SUBCELLULAR LOCATION: Cytoplasm {ECO:0000269|PubMed:18516687}. Nucleus {ECO:0000269|PubMed:18516687}.	GDPGP1 family	IPR026506;IPR058865;IPR058866;		NP_567759.1;	AF508793;AL035440;AL161565;CP002687;AY056134;AY093138;BT006589;AK226394;	Ascorbate biosynthesis;Cytoplasm;Guanine-nucleotide releasing factor;Hydrolase;Nucleotide-binding;Nucleotidyltransferase;Nucleus;Reference proteome;Transferase	AGATGGAGGACGCCGCTCGCCTTGCCGGCGGCGGCTGTGGCCGCGGTTGCCTCAGAAGCTGCTGCCTTCCAGGTATATGTTGGATTAGCTTTGTGTACAATGCTGTTTTGGAACATTTGCCTTCAATTTTATTGTGATCTTGTTTCGTTTAGGGGCAAAGTTGCCTTTGTATGCTTTTAAGAAGACGAACAAGCTGGACACTGAAAAGGCTTTGTTTGGCTCTGAGAAAAAAGTGCCTCCAATTGAATTCTTAGGCTCCCTTCTACTTGGGGAGGTAAAAATAAAAGCTTGCTAATTCACTAGATTAACTATTCACTTTCACCGAATTACTTTTTATATTTGTCTGAATTTGATGATTCTTGGCCGTAGTGGGAGGAGCGTATGGAAAGAGGACTCTTTCGTTATGATGTCACTGCTTGCGAAACAAAGGTCTTGTCTTTTTCTTGGCTCTACTAAATCCACATTACATACCCTTTTCAGTCATAAGTTATAGTATTAGCCAAATGGCAATTACTTAGCATCTAATTTTTGTTACTAACAATCATTCTTAGGTGATTCCTGGTGATTATGGATTCATTGCCCAGCTGAACGAGGGTCGGCACCTCAAGAAGAGGCCTACGGAGTTTCGTGTGGATAAGGTCTTGCAGCCCTTTGATGAAAACAAGTTCAACTTTACCAAGGTTGGCCAAGAAGAAATTCTCTTTCAGTTTGAGGCCAGTGAGGATGATGAAGTCCAGTTCTTTCCACATGCACCAATCGATATCGATAACTCGCCTAGCA		n.a.
Rs_project_250526	Rs_project_250526__TRINITY_DN20102_c0_g1_i7	FINAL_EXTENDED_DEG_ANNOTATION	8.81801	7.15384	2.05497	17.8406	0.00132584	0.0184807	TRUE	0	18.5465111506059	0.690350474805255	0.594997235753225	24.7918172783621	7.15384	0.000499098	0.0160734	TRUE	TRUE	-0.44722	0.814767	0.930228	FALSE	FALSE	6.70662	0.00270402	0.0538047	FALSE	FALSE	-4.8766	0.0193939	0.122023	FALSE	FALSE	2.27724	0.340438		FALSE	FALSE	-4.42938	0.0504511	0.335669	FALSE	FALSE	-5.2719	0.00567631	0.049288	TRUE	TRUE	1.88193	0.399441		FALSE	FALSE	-4.82468	0.0215812	0.180654	FALSE	FALSE	-0.395303	0.861266		FALSE	FALSE	2	DL_vs_HL & R3_vs_DL	FALSE	GDP-L-galactose phosphorylase 1 (EC 2.7.7.69) (Protein VITAMIN C DEFECTIVE 2)	GDP-L-galactose phosphorylase 2-like [Primulina eburnea]	GDP-L-galactose phosphorylase 1	sp|Q8RWE8|GGAP1_ARATH	GDP-L-galactose phosphorylase 1	8.12e-36	PF26216;PF26217;		defense response by callose deposition in cell wall [GO:0052544]; defense response to bacterium [GO:0042742]; glucose metabolic process [GO:0006006]; L-ascorbic acid biosynthetic process [GO:0019853]; L-ascorbic acid metabolic process [GO:0019852]; response to heat [GO:0009408]; response to jasmonic acid [GO:0009753]	GDP-D-glucose phosphorylase activity [GO:0080048]; GDP-galactose:glucose-1-phosphate guanylyltransferase activity [GO:0010472]; GDP-galactose:mannose-1-phosphate guanylyltransferase activity [GO:0010471]; GDP-galactose:myoinositol-1-phosphate guanylyltransferase activity [GO:0010473]; GDP-L-galactose phosphorylase activity [GO:0080047]; guanyl-nucleotide exchange factor activity [GO:0005085]; hydrolase activity [GO:0016787]; mannose-1-phosphate guanylyltransferase (GDP) activity [GO:0008928]; nucleotide binding [GO:0000166]; quercetin 4'-O-glucosyltransferase activity [GO:0080046]	cytoplasm [GO:0005737]; nucleus [GO:0005634]		ath:AT4G26850;	other_or_unresolved	Q8RWE8	GGAP1_ARATH	reviewed	VTC2 At4g26850 F10M23.190	Arabidopsis thaliana (Mouse-ear cress)	2.7.7.69	FUNCTION: Catalyzes a reaction of the Smirnoff-Wheeler pathway, the major route to ascorbate biosynthesis in plants. Acts as a phosphorylase rather than as a transferase. Uses preferentially GDP-L-galactose and GDP-D-glucose as substrates. Lower activity with GDP-L-fucose, very low activity with GDP-D-mannose, and no activity with UDP-D-glucose, UDP-D-galactose or ADP-D-glucose. Highly specific for inorganic phosphate as the guanylyl acceptor. {ECO:0000269|PubMed:17462988, ECO:0000269|PubMed:17485667, ECO:0000269|PubMed:17877701, ECO:0000269|PubMed:18463094}.	CATALYTIC ACTIVITY: Reaction=GDP-beta-L-galactose + phosphate = beta-L-galactose 1-phosphate + GDP + H(+); Xref=Rhea:RHEA:27698, ChEBI:CHEBI:15378, ChEBI:CHEBI:43474, ChEBI:CHEBI:58189, ChEBI:CHEBI:61454, ChEBI:CHEBI:75522; EC=2.7.7.69; Evidence={ECO:0000269|PubMed:17462988, ECO:0000269|PubMed:17485667, ECO:0000269|PubMed:17877701};	PATHWAY: Cofactor biosynthesis; L-ascorbate biosynthesis via GDP-alpha-D-mannose pathway; L-ascorbate from GDP-alpha-D-mannose: step 2/5.	SUBCELLULAR LOCATION: Cytoplasm {ECO:0000269|PubMed:18516687}. Nucleus {ECO:0000269|PubMed:18516687}.	GDPGP1 family	IPR026506;IPR058865;IPR058866;		NP_567759.1;	AF508793;AL035440;AL161565;CP002687;AY056134;AY093138;BT006589;AK226394;	Ascorbate biosynthesis;Cytoplasm;Guanine-nucleotide releasing factor;Hydrolase;Nucleotide-binding;Nucleotidyltransferase;Nucleus;Reference proteome;Transferase	AGATGGAGGACGCCGCTCGCCTTGCCGGCGGCGGCTGTGGCCGCGGTTGCCTCAGAAGCTGCTGCCTTCCAGGTATATGTTGGATTAGCTTTGTGTACAATGCTGTTTTGGAACATTTGCCTTCAATTTTATTGTGATCTTGTTTCGTTTAGGGGCAAAGTTGCCTTTGTATGCTTTTAAGAAGACGAACAAGCTGGACACTGAAAAGGCTTTGTTTGGCTCTGAGAAAAAAGTGCCTCCGATTGAATTCTTAGACTCCCTTCTACTTGGGGAGTGGGAGGAGCGTATGGAAAGAGGACTCTTTCGTTATGATGTCACTGCTTGCGAAACAAAGGTCTGTCTTTTTCTTGGCTCTACTAAATCCACACTACATACCCTTTTGAGTCATACAGTATTATTAGCCAAATGGCAATTACTTGGCATCTAATTTTTGTCAATAACAATCATTCTTAGGTGATTCCTGGTGATTATGGATTCATTGCCCAGCTGAACGAGGGTCGGCACCTCAAGAAGAGGCCTACGGAGTTTCGTGTGGATAAGGTCTTGCAGCCCTTTGATGAAAACAAGTTCAACTTTACCAAGGTTGGCCAAGAAGAAATTCTCTTTCAGTTTGAGGCCAGTGAGGATGATGAAGTCCAGTTCTTTCCACATGCACCAATCGATATCGATAACTCGCCTAGCA		n.a.
Rs_project_250533	Rs_project_250533__TRINITY_DN20199_c0_g4_i2	FINAL_EXTENDED_DEG_ANNOTATION	5.80414	-4.38848	1.36792	16.1901	0.00277441	0.0306644	TRUE	8.59317671492938	9.12612915303635	8.29300652372664	4.57669379152817	0.368653363716383	-4.38848	0.00133599	0.030254	TRUE	TRUE	4.49975	0.00187144	0.0340569	TRUE	TRUE	0.111271	0.899958		FALSE	FALSE	4.37785	0.00185972	0.0316027	TRUE	TRUE	-0.0106319	0.98963		FALSE	FALSE	-0.121903	0.897271		FALSE	FALSE	3.59713	0.0090424	0.0660737	FALSE	FALSE	-0.791354	0.30235		FALSE	FALSE	-0.902624	0.316202		FALSE	FALSE	-0.780722	0.349626		FALSE	FALSE	3	DL_vs_HL & R1_vs_DL & R2_vs_DL	FALSE														other_or_unresolved																	GATCGATCGATCGATCCCGAGCCAGCGATCGATCGGCAATTCCAGTGGCAATCGCTCGCAAAAAATCTCCCTACCGATCGATCGGTAAATCGGACCGATCGATCGCTGCTCCGAAAATTCTGAAAATTAAACTTAACATGGTATGAGTTTCCCCCCACCCTCTTCACACCAATTTCACACCATAATTCATGCATATACTCAAACATAATTAAGGCATATCCAAGAATGATTTGAACACTACCAAGCAATCATATCAACACAACTCAACTTGTAACAATTGCATAGCCAAATCACACTACCTTTTACTACAAACTCTATAACACCCATTACCTCCTACACTTGACAAGTTAACATCCTTTATATACCAAGAGAATGCTATGAGCTTCACATAAAGGTCCTTCAACCTCCAACAATACCAACATAAACGAATTCAAGCAAAGTATGCCATTATTATACAATTTCAATGTCTTGCTTGAGTTCGTTCACCACTCACACAACTTCATGAGAAGAATAATAATAACCACTCAATTCATACATAATACATCATGGGTCTCTTAGTTTGTGCAAGAATCTCAACAAATTCCCAATTAAATCTTTAAACTACACCATAAATCAATTACACAAACAAAATCATATATCTCAACATGTTTCTATCATCCAAGTAACATTTAATATATCATAAAGCACAAATTCTTGTATGAAAACACCTATGCCATAAACATCGAAGGAAAAGTGACTCTAACCTCAATATAATACATAAAACATGTACCAATACACTTCTATAACCCAAAACCTTCATTTTACCTAATAAAAATTCAACTTGGAGCAATTTTTGATGGTTTTCCTTGGCCAAGAAGAGAGGGTTTCGGGATTTTGTGGTATATGGAT		n.a.
Rs_project_250548	Rs_project_250548__TRINITY_DN20151_c0_g2_i3	FINAL_EXTENDED_DEG_ANNOTATION	10.9713	-1.69982	0.754863	19.4076	0.000653472	0.0112817	TRUE	12.2070739270836	2.64950159294369	20.2041276945723	16.3593333734138	3.74002579001991	-1.69982	0.024333	0.174338	FALSE	FALSE	-1.09221	0.38144	0.637628	FALSE	FALSE	-2.79204	0.01834	0.157929	FALSE	FALSE	2.43454	0.00213769	0.0341886	TRUE	TRUE	0.73472	0.28522		FALSE	FALSE	3.52676	0.00351528	0.0789856	FALSE	FALSE	2.11977	0.00420789	0.0408672	TRUE	TRUE	0.419946	0.502659		FALSE	FALSE	3.21198	0.00625123	0.0899322	FALSE	FALSE	-0.314774	0.639412	1	FALSE	FALSE	2	R2_vs_DL & R3_vs_DL	FALSE														other_or_unresolved																	CATCGGTGTGTCAAAATCATTCAAGGTTGATTTACCCATTCAAATCAGCCACCCATTCAGAGCCATTGTTTTTGGCCTTTGTTGATCTCCTTGAAGAACGCTCATCTCACGTAACCCTTGGAAACAGTTTTGACGTATTGAATTATCGTTACTTGTTTTTCTTTTACCGATACATTGCGGTGTAGTTTTATACCTTTCATCAAACAATTTAGAGATGGTTCTTTCTCCTCAAAACAACTTGTTTCACTCGAAGTGGAGAAAATCGTGACAATTCGATTCAAAGTTTGTTGGGAGGATTTTGTCTATCAAACTCCTTCACCGGTTGATTTTGGTATTCTGTCAAAGACTTGAAGGGGATTGAGATTTGCATCATAAATTCGTACAGTGGATTTTGTTGCTTTTATTGGGTTTTGGGTTGCCGTCCCAATTTCCAGAACTTCTTTGGTGCAAGGGTTGGTTTCGATGCAGGATCTACTTCTACCAGAAAGTATTCTTCAGTAATACCTCAAATCAAATTTCC		n.a.
Rs_project_250550	Rs_project_250550__TRINITY_DN20151_c1_g1_i11	CENTRAL_HYBRID_MAP_FALLBACK	6.75554	-0.193876	0.929629	14.9406	0.00482595	0.0444604	TRUE	4.86115936608391	0	14.7538792740362	10.3437431758962	4.23320048702972	-0.193876	0.834798	0.9586	FALSE	FALSE	-3.72099	0.0300639	0.155832	FALSE	FALSE	-3.91486	0.0213131		FALSE	FALSE	1.75795	0.0660337	0.245151	FALSE	FALSE	1.56407	0.0923253		FALSE	FALSE	5.47894	0.00140059		FALSE	FALSE	1.33403	0.130386	0.340362	FALSE	FALSE	1.14015	0.181053		FALSE	FALSE	5.05502	0.0025415		FALSE	FALSE	-0.423922	0.630579		FALSE	FALSE	0		FALSE														other_or_unresolved																	CCATTTTAAACTTCCCCTCACGTGTGTTTTCCCCCTTTTTCTATAATACACATACTTAATTTTGGGCTTTTCATTGTTATACAATTCTTGGCCCATCTCAAGATTAGGGTCCATTACAGGGTCCTAATAAAAATTTCAAAATGCATGAAACAATGAACAAAGACCGCATCTGTAAGGACTATATCTCTCTTCTGGACAAATAGGCGACAAACCCGGAGATTTCTCGGTAGTAACGTTTCTGGAGAAATCGGATGAAGTGTGTGATTCCTTTGACATATTTGAATCTGTGGAATTGATTGCTTTCGACTCTGGTACCATGCAGAAATATGAGAAAAATAATTTGTATATATTGCTTAATAAATCTGTGGAGCTTTTTATTCTTACAAAGCTTATATCACGATCCAACAATCAAGGGATAGAGAATATTATGCTACCAAACATAAATTTAAATTATCCTATCAAATTAATTTATCCTATCAAATAAAAACCGATTGATATCAATCTACCTGTTAATTATCATAATCTTCACATTGCATGGAATATGCTTGTTTGATTGACTGTGATTATCTTTTGATGAAGGTAATTGTTTAACTTCATTTTCTCAAGATAATTGCAGAGCAAGAAATTTACGCTAAGCGGCAGCTCGGCAGGGAGATCTGTATTACTGATATTCTTTTAAAATTTTATGATATTTTGAGACAGTTTCACCATCCATGGTTTTTAAATTTTTCAGCTCATAACAATGTAAATGATGTTTTTCTTACTGCATAAGTCATCTCCCCTCATCAAAGCATGCCTGTTCATCAAATACCCAACTAACTACGCCTTTCTCAAGAATGCAATTATTTTTATAAACTAGAATCCATAATAAATCAGAATAACATTCATGAGAGGATTTAGATTGCATCTGGTTATTCCTGACTTGTTACTCCATGTTCCAGAATATGTAATGTCAGGCTGTGGTTATTTAGATCATGCATTATTTGTGATGCTTGGAAATAAGTTACACGATTCCGGTTCATTGATTTATAGAGAATAGCAAAAATCTCAAAGTGATATATTTATAAAATACTGATTCCACTGTAGAGCATTCGTTGGAAGTTGATCAACCAAAATTTGCTGATTGCCGGAAGCTTTTACGATCCGGTCCTGCTTCATCTTTCCGTGTT		n.a.
Rs_project_250565	Rs_project_250565__TRINITY_DN20197_c0_g1_i8	FINAL_EXTENDED_DEG_ANNOTATION	13.7573	0.530985	0.835018	18.9718	0.000796032	0.0129554	TRUE	19.1421842426464	1.14486150302685	13.9096172173554	2.88316357085061	27.5531122714097	0.530985	0.524844	0.822352	FALSE	FALSE	-4.21715	0.0028599	0.0425429	TRUE	TRUE	-3.68617	0.00925043	0.106315	FALSE	FALSE	-0.939113	0.315054	0.578442	FALSE	FALSE	-0.408128	0.663561		FALSE	FALSE	3.27804	0.0264912	0.23732	FALSE	FALSE	-3.07856	0.000687937	0.0129616	TRUE	TRUE	-2.54758	0.00514454	0.14048	FALSE	FALSE	1.13859	0.43544	0.818189	FALSE	FALSE	-2.13945	0.0328848	1	FALSE	FALSE	2	R1_vs_DL & R3_vs_DL	FALSE	sp|Q9M7Q2|AI5L7_ARATH ABSCISIC ACID-INSENSITIVE 5-like protein 7 OS=Arabidopsis thaliana OX=3702 GN=ABF4 PE=1 SV=1	ABSCISIC ACID-INSENSITIVE 5-like protein 7 [Primulina eburnea]		sp|Q9M7Q2|AI5L7_ARATH	ABSCISIC ACID-INSENSITIVE 5-like protein 7	3.79e-34	PF00170;		abscisic acid-activated signaling pathway [GO:0009738]; DNA-templated transcription [GO:0006351]; glucosinolate metabolic process [GO:0019760]; positive regulation of chlorophyll catabolic process [GO:1903648]; positive regulation of DNA-templated transcription [GO:0045893]; positive regulation of leaf senescence [GO:1900057]; regulation of DNA-templated transcription [GO:0006355]; response to abscisic acid [GO:0009737]; response to salt stress [GO:0009651]; response to water deprivation [GO:0009414]	DNA-binding transcription factor activity [GO:0003700]; transcription cis-regulatory region binding [GO:0000976]	nucleus [GO:0005634]	ko:K14432	ath:AT3G19290;	other_or_unresolved	Q9M7Q2	AI5L7_ARATH	reviewed	ABF4 AREB2 BZIP38 At3g19290 MVI11.7	Arabidopsis thaliana (Mouse-ear cress)		FUNCTION: Functions as a transcriptional activator in the ABA-inducible expression of LTI65/RD29B (AC Q04980). Binds specifically to the ABA-responsive element (ABRE) of the LTI65/RD29B (AC Q04980) gene promoter (PubMed:11005831, PubMed:11884679, PubMed:15361142, PubMed:16463099). Binds to the promoter of FREE1 and activates its transcription (PubMed:32540007). {ECO:0000269|PubMed:11005831, ECO:0000269|PubMed:11884679, ECO:0000269|PubMed:15361142, ECO:0000269|PubMed:16463099, ECO:0000269|PubMed:32540007}.			SUBCELLULAR LOCATION: Nucleus {ECO:0000255|PROSITE-ProRule:PRU00768, ECO:0000255|PROSITE-ProRule:PRU00978}.	BZIP family, ABI5 subfamily	IPR004827;IPR043452;IPR046347;		NP_001326147.1 [Q9M7Q2-1];NP_566629.1 [Q9M7Q2-1];	AF093547;AB017161;AB025624;CP002686;CP002686;AY050897;AY091298;	Abscisic acid signaling pathway;Activator;Alternative splicing;Coiled coil;DNA-binding;Nucleus;Phosphoprotein;Reference proteome;Transcription;Transcription regulation	GAAAAATGGGAAGTTAGTTAAAATCGGTTTTGTTTCCGGCTATGGAGTGTAGATCGCGATTGATCACTTGTTTCTTATTTGGTTTTTAATTTAATTAATTATTATTTATTTATTTTTTCAATTGGGTTACTGGTTGTTTATGGAATTGAGCGATTTTATGAAATTAATGTTCATTGGTTCTGCTTTTGGTTGTTGAGTATGGATAGATTTTAAAAAAAGGAGGAGTAATTTCTTGCACTATGTTCAATTGATTCCGGAGGAAAAAGAGATTTTGAGAAATTGTTTGATTATTCAAAGAAATGGACATGGTTTAATATTGGATTTTGATTCTGGTAGTATTTAGTGAATTGATGTTTATTTTGAAGAACACTGTGCTTCGGCTTTTTGGGTCCCTTTGCGAGTACACAAGTATGAGAATCGCAGTAACTGATGTTTGATATCTTGATTTACACTGGTTGTGTGATTTTGCAGTTTTATTTTGTCCACTGGCAGCTTCGTTGGTTTGTGAACTCAGATCATCTTTATCCCAAAAGTATAAAAAATTCGGTCTTACTGTTGCATCAATAACTTTTATTCATTCAATAATTTCAAATCATCTTTATCCATGTAATTCACTTCATTTTCAATTAACGAGACTCACTCAAATAGGTGGCAACTTGTAATTCTTTTAAAGATGGCCTAACATCTGAAAATTAATCTTTTCATATTTGTTTCATTTTTTTTTTGTGAAAAAGTTATTCCATCATAAATCCCATTTTGCAATAAAATGACATATATATTCCTTTCACTTTTTTTACTATTTAAATTAACGATACTCACTCGTGGCAACTTGTAATTCTTTTAAAGATGGCCTAACATCTGAAAATTAATCTTTTCATATTTGTTTCATTTTTTTTTTGTGAAAAAGTTATTCCATCATAAATCCCATTTTGCAATAAAATGACATATATATTCCTTTCACTTTTTTTACTATTTAAATTAACGATACTCACTCGTGGCAACTTGTAATTCTTTTAAAGATGGCCTAACATCTGAAAATTAATCTTTTCATATTTGTTTCATTTTTTTTTTGTGAAAAAGTTATTCCATCATAAATCCCATTTTGCAATAAAATGACAAATATGTCCCTTTCACTTTTTTTTACTATTTAAAAATTGAAATTTCCCCAAAAAAAATAGTAAGCTACAACTTAATCCCAAACTTATGAAATTTGATTACATATTTGAAATTTTCATCAAAATTTAAAATTCAAATTACGAGAGTATTATCGTTATTATATCAAATAATAAAATCAATTTATCATCTTATTCTCGAATCAAATACCAAATAACTTCTCACATAATAATTTTTATCACCATTTCATAATTTTAATAATTATATCGCATCCGTAAAATCATATGGTACATATATTTGCAGTAAGTGTGAGCCATTTACTCTTGCTTTCTTTGGTTTAAAATATGGTTGGTTCTATGTCTACTCGTCAAATTCATCCTTGAACATTGAAGTTGGATATTTTAGTTTTTATGATTTTCTCTCATTTCCATGCAATTCTCAAACCCATGTTTCCTACTCTTAAAACATGTGTTGCTGGTTTGATTTTAGATGGTTTGAAGTATTTTACTTGTTTCATTCATGTCTACACTTTTGACATGAACTTAGGGAAGAAATAGGTGCACAAATGGTTGTGTGGGTATTAATATGTAGATTATCCAGATCTGAAGTAGTGACTGCTGTGAATTCCTACAGCTGGTTGCTCCTGTTTGTCATCTTGTACATATGGGGTCTTGCTCAAACTTCAAGAATTTCGAAGACACATCACAAACAGATGTTAGTTTTTGGGATCATTCAAGTAACCCTTCCGTTGCCCGACAGTCTTCCATATACTCCTTGACCTTCGACGAATTTCAGAACTCTTTGGGTGTAGCCGGGAAGGAATTTGGATCAATGAATATGGAAGAACTTCTGAAAAGCATTTGGAACGTTGAAGAAACTCAGGCCTTGGCCCCTACTACCATGGGAAATGGGACTGCACTACCTAACGGGAATTTGCAGAGACAGGGTTCCTTAACTTTACCACGTACACTTAGCCAAAAAACTGTCGAAGAAGTGTGGAGAGATGTTCTCAAAGAGACAATTGGCGTACAAGATGTTATTGCTGGTGTGGGCT	MGSCSNFKNFEDTSQTDVSFWDHSSNPSVARQSSIYSLTFDEFQNSLGVAGKEFGSMNMEELLKSIWNVEETQALAPTTMGNGTALPNGNLQRQGSLTLPRTLSQKTVEEVWRDVLKETIGVQDVIAGVG	n.a.
Rs_project_250566	Rs_project_250566__TRINITY_DN20197_c0_g1_i9	FINAL_EXTENDED_DEG_ANNOTATION	5.64857	4.41805	1.63698	18.1443	0.00115646	0.016808	TRUE	0.875751509017229	0	2.53128507428593	0.509144755294632	21.4047347152485	4.41805	0.00695689	0.082793	FALSE	FALSE	-6.06123	0.00468856	0.0555201	FALSE	FALSE	-1.64318	0.471974		FALSE	FALSE	-2.92195	0.0796377	0.272938	FALSE	FALSE	1.49611	0.417368		FALSE	FALSE	3.13928	0.173425		FALSE	FALSE	-5.17053	0.00215985	0.0268786	TRUE	TRUE	-0.752476	0.686068		FALSE	FALSE	0.8907	0.700993		FALSE	FALSE	-2.24858	0.23369		FALSE	FALSE	1	R3_vs_DL	FALSE	sp|Q9M7Q2|AI5L7_ARATH ABSCISIC ACID-INSENSITIVE 5-like protein 7 OS=Arabidopsis thaliana OX=3702 GN=ABF4 PE=1 SV=1	ABSCISIC ACID-INSENSITIVE 5-like protein 7 [Primulina eburnea]		sp|Q9M7Q2|AI5L7_ARATH	ABSCISIC ACID-INSENSITIVE 5-like protein 7	3.79e-34	PF00170;		abscisic acid-activated signaling pathway [GO:0009738]; DNA-templated transcription [GO:0006351]; glucosinolate metabolic process [GO:0019760]; positive regulation of chlorophyll catabolic process [GO:1903648]; positive regulation of DNA-templated transcription [GO:0045893]; positive regulation of leaf senescence [GO:1900057]; regulation of DNA-templated transcription [GO:0006355]; response to abscisic acid [GO:0009737]; response to salt stress [GO:0009651]; response to water deprivation [GO:0009414]	DNA-binding transcription factor activity [GO:0003700]; transcription cis-regulatory region binding [GO:0000976]	nucleus [GO:0005634]	ko:K14432	ath:AT3G19290;	other_or_unresolved	Q9M7Q2	AI5L7_ARATH	reviewed	ABF4 AREB2 BZIP38 At3g19290 MVI11.7	Arabidopsis thaliana (Mouse-ear cress)		FUNCTION: Functions as a transcriptional activator in the ABA-inducible expression of LTI65/RD29B (AC Q04980). Binds specifically to the ABA-responsive element (ABRE) of the LTI65/RD29B (AC Q04980) gene promoter (PubMed:11005831, PubMed:11884679, PubMed:15361142, PubMed:16463099). Binds to the promoter of FREE1 and activates its transcription (PubMed:32540007). {ECO:0000269|PubMed:11005831, ECO:0000269|PubMed:11884679, ECO:0000269|PubMed:15361142, ECO:0000269|PubMed:16463099, ECO:0000269|PubMed:32540007}.			SUBCELLULAR LOCATION: Nucleus {ECO:0000255|PROSITE-ProRule:PRU00768, ECO:0000255|PROSITE-ProRule:PRU00978}.	BZIP family, ABI5 subfamily	IPR004827;IPR043452;IPR046347;		NP_001326147.1 [Q9M7Q2-1];NP_566629.1 [Q9M7Q2-1];	AF093547;AB017161;AB025624;CP002686;CP002686;AY050897;AY091298;	Abscisic acid signaling pathway;Activator;Alternative splicing;Coiled coil;DNA-binding;Nucleus;Phosphoprotein;Reference proteome;Transcription;Transcription regulation	GAAAAATGGGAAGTTAGTTAAAATCGGTTTTGTTTCCGGCTATGGAGTGTAGATCGCGATTGATCACTTGTTTCTTATTTGGTTTTTAATTTAATTAATTATTATTTATTTATTTTTTCAATTGGGTTACTGGTTGTTTATGGAATTGAGCGATTTTATGAAATTAATGTTCATTGGTTCTGCTTTTGGTTGTTGAGTATGGATAGATTTTAAAAAAAGGAGGAGTAATTTCTTGCACTATGTTCAATTGATTCCGGAGGAAAAAGAGATTTTGAGAAATTGTTTGATTATTCAAAGAAATGGACATGGTTTAATATTGGATTTTGATTCTGGTAGTATTTAGTGAATTGATGTTTATTTTGAAGAACACTGTGCTTCGGCTTTTTGGGTCCCTTTGCGAGTACACAAGTATGAGAATCGCAGTAACTGATGTTTGATATCTTGATTTACACTGGTTGTGTGATTTTGCAGTTTTATTTTGTCCACTGGCAGCTTCGTTGGTTTGTGAACTCAGATCATCTTTATCCCAAAACTGGTTGCTCCTGTTTGTCATCTTGTACATATGGGGTCTTGCTCAAACTTCAAGAATTTCGAAGACACATCACAAACAGATGTTAGTTTTTGGGATCATTCAAGTAACCCTTCCGTTGCCCGACAGTCTTCCATATACTCCTTGACCTTCGACGAATTTCAGAACTCTTTGGGTGTAGCCGGGAAGGAATTTGGATCAATGAATATGGAAGAACTTCTGAAAAGCATTTGGAACGTTGAAGAAACTCAGGCCTTGGCCCCTACTACCATGGGAAATGGGACTGCACTACCTAACGGGAATTTGCAGAGACAGGGTTCCTTAACTTTACCACGTACACTTAGCCAAAAAACTGTCGAAGAAGTGTGGAGAGATGTTCTCAAAGAGACAATTGGCGTACAAGATGTTATTGCTGGTGTGGGCT	MGSCSNFKNFEDTSQTDVSFWDHSSNPSVARQSSIYSLTFDEFQNSLGVAGKEFGSMNMEELLKSIWNVEETQALAPTTMGNGTALPNGNLQRQGSLTLPRTLSQKTVEEVWRDVLKETIGVQDVIAGVG	n.a.
Rs_project_250567	Rs_project_250567__TRINITY_DN20197_c0_g2_i1	FINAL_EXTENDED_DEG_ANNOTATION	11.405	-4.09784	1.27782	19.4047	0.000654333	0.0112902	TRUE	12.8588508410854	7.04905831160608	16.3947493919262	20.1872353506423	0.746295508751464	-4.09784	0.00134171	0.0303399	TRUE	TRUE	3.34234	0.016822	0.112417	FALSE	FALSE	-0.755501	0.440681	0.788849	FALSE	FALSE	4.3614	0.00102429	0.0222186	TRUE	TRUE	0.26356	0.76381		FALSE	FALSE	1.01906	0.329312	0.782229	FALSE	FALSE	4.73196	0.00019076	0.00567511	TRUE	TRUE	0.634115	0.418331		FALSE	FALSE	1.38962	0.150873	0.515625	FALSE	FALSE	0.370555	0.667719	1	FALSE	FALSE	3	DL_vs_HL & R2_vs_DL & R3_vs_DL	FALSE														other_or_unresolved																	ATCAAAACGGCCCTGAGACTTTACTCTCATTGGCCAACGTTTTGCAATCGCGGATTTATAGTGAAGGGACTTGTGTCGACTCCACCAAACTGTACGTCGGGAAATAATCTCTCCATAAGGTGATTGCTAGCCTCTAATTTTTTCTTAATTTTTAATTTTTTTTTTTGTTTCCACTTGGCTGATTACTTGAAAATGGGAAGTTAGTAAAATCGGTTTTGTTTACGGTTATGGAGTGTAGATCGCGATTGATCACTTGTTTCTTATTTTTTTTCAATTGGTTACGGGTTGTTTATGGAATTGAGCAATTTTATGAAATTAATGTTCATTGGTTCTGCTTTTGGTTGTTGAGTATGGATAAATTAAAAACAATAAGGAATAATTCTTCTGTAATTTCTTGCACTATGTTCAATTGATTCCGGAGGAAAAAGAGATTTTGAGAAATTGTTTGATTATTCAAAGCAACGGACTTGGTTTAATATGGGATTTGATTGTAGTAGTATTTAGTGATTGATGTGTTGGAGTTTGGTTAATTAAAGGCCTTCATTAAAGGCCCATTAATGTGAATTAGTAATTGGCTAAAGGTGATTAAGTAAATGAGATTAGTATAATCACATATGGAGATTATTAACTAA		n.a.
Rs_project_250577	Rs_project_250577__TRINITY_DN20138_c0_g1_i5	CENTRAL_HYBRID_MAP_FALLBACK	6.13641	2.68997	2.0329	19.4934	0.000628552	0.0109854	TRUE	0	0	19.071145222024	12.7710437991699	1.10596009114915	2.68997	0.185763	0.519278	FALSE	FALSE	-1.81029	0.433198	0.681303	FALSE	FALSE	0	1		FALSE	FALSE	4.0679	0.0250634	0.140993	FALSE	FALSE	6.75787	0.000699266		FALSE	FALSE	5.87819	0.00978019		FALSE	FALSE	3.49964	0.0361327	0.155655	FALSE	FALSE	6.18962	0.000886556		FALSE	FALSE	5.30994	0.0139997		FALSE	FALSE	-0.568256	0.726081		FALSE	FALSE	0		FALSE	sp|Q9SA05|POT10_ARATH Potassium transporter 10 OS=Arabidopsis thaliana OX=3702 GN=POT10 PE=2 SV=2	Potassium transporter		sp|Q9SA05|POT10_ARATH	sp|Q9SA05|POT10_ARATH Potassium transporter 10 OS=Arabidopsis thaliana OX=3702 GN=POT10 PE=2 SV=2	2.26e-305	K_trans					ko:K03549		other_or_unresolved																	TGCATTAAATAGTATCCCTTCAAAAGGAGAAAACAAGGAACTGGAAAGGAGAGAGTGTGAATGGATAAACAATTAATTTTTTCTATTTTGGACCCTGGAGAATGGTTCTTCGCTTACCCCCTGAATCACAATTGTTAAAAGCATTAGGAGAGAGTAATTTTTTGCAAACACATGGGGAAGTGGATGCATATTTATTTGACTTGGACGTGAAATTTTCTTCGTGATGGATTTTGTCTAAATGGGCATGAGTAGGTGCATGATACTACTTCAACATGAGAGGATGATACAGCACAACATGGATTTAGAGTAAACCCCCACCAATTTTCTAGCACTTTGAATTGGTTCAGTACTTGATCATAATTGGTAGGTCATCAGTTACCTATTTTATATGTTGATTAATAATTTAATCATGTTATTTACTCCGGTAGTTGTGAATGAAATTAGATTACTTTTACTATTGAGCTGGGATAAATGGGTCTATCTTTTCGCATTCAAGTACTCAAGAGCATGTCACCTTAACAAATGAATTTAACATGACATCCAATTAGTTTCAAGATACTTGCAACATACTTGTTTACTCATGATTTTTCTCACTTTTCCCTAGGAAGATATTATGAAAACTTTTGAAACTGGGAAAAAGAAATTTCAAAATGGTGTTTGGATGTAATTTCAGACAAAGGTGAAAAAAGCTCGATTTGTTTGCTAGGAAATCATGATTTGACCTGTGAAATGAAAATTAGAGAGAAAAGGGAGGAGGAATAGGCTTTAGAATTTGTTTACTGAAATTTGAAATGAAAAGAGTGAAAACAAGAATTTTGGTGTATATATTGAGAAGAAAAAAGGTGAGGACAAGTTGGATGGATGAAAATATATTTAAGCTTTTATTAATTCAACATAAGGGAATAAAGCATGCTTTTTTAGAATTCGAAACCTGAATAAAATTCTCTTGCAAACTTCAGTTGACAAGTGCTTATATAATATGCAGAAGCAGGATACATTGTCCTACTTTATGGGGTTTATAATTTTGAAGAACCTTTAAGAATAAGGAAATTTTGAATCTTTAGTTATCCAACATATGAATGAACTCATGGTAAATCTTTAAAATGATAATGTACTTGAGCAAATGCAATGCTGGAATTGGCATTTGTTTTATGTGGAATGTGAGCATTTTGTAGATTGATATGATTCCAGAACATGGTACAATAGAAGCATTGGATTTATGGTTAGTGAATCACTCTTTTGTTGTATCCAAAAGTAGTTTGAGCCTGTTCAGTTCATATCGTGTCTTTTTGCTTGTTTGCTAGGACCTTGTAAAACCAAAATCAACAAAGCACTGACATTATAGAAAGATAATAGTAATTGTACCCAGCATGTGCTATGTGCAAAACTTTCTTCTTATTTTTCATTTTTTAAGAGAATTTTTTTGACAAAAATAATTGCTGTAGTTCTCTCGGCTTCTGGAGGGATCAAGGTGGACCACCCAAAGATGAGCAATGATGTGGTTGTACTTGTTGCTGTATTCATATTAGTTGGTTTGTTCAGCATGCAACATTATGGCACGGATAGAGTTGGCTGGCTTTTTGCTCCAATTGTGCTTCTGTGGTTTCTCTTGATTGGAGGCATTGGCATCTTCAATATATGTAGGTATGATAAATCAGTTCTGAGAGCCTTTTCGCCTGTTCACATGTATCGCTACTTCAAGAGGGGAAAGAAAGATGGTTGGACGTCCCTTGGAGGGATCATGCTCAGTATCACAGGGACTGAAGCACTTTTTGCTGATCTTTCACATTTTCCAGTATCTGCTATACAACTTGCTTTCACCGTTGTCGTATTTCCTTGCCTTCTATTAGCTTACTCTGGGCAAGCAGCATACCTCATGTTAAATAAAGAACATGTGGTTGATGCATTTTACCGTTCAATTCCAGAGAGAATATACTGGCCAGTATTCATTATCGCCACATTAGCAGCTATAGTTGCTAGTCAAGCCACAATATCCGCTACCTTTTCGATAATAAAGCAGGCACATGCCCTTGGCTGTTTTCCAAGAGTGAAAGTTGTGCATACATCAAAGAAGTTTCTGGGGCAGATATATATTCCTGATATCAATTGGATCCTTATGATTCTCAGTATTGCTGTAACTGCTGGATTTAGAAATCAAAACCAAATTGGCACTGCCTACGGTACTGCAGTCGTGATCGTCATGCTTGTGACCACTCTTCTCATGACACTAATAATGTTGCTAGTTTGGAACTGCCATTGGGTCCTCGTCCTACTTTTCACCTTCTTTTCCCTGGTTATCGAATGTACATATTTCTCGGCTGTGCTTTTCAAGATCAATCAAGGTGGTTGGGTCCCTCTTGTGATTGCAGCTGCCTTTCTCATCATAATGTATGTCTGGCATTACGGGACAGTAAAACGCTATGAGTTCGAGATGCATAGCAAGGTCTCCATGGCTTGGATTTTAGGCCTCGGTCCCAGCCTAGGACTGGTCCGTGTTCCCGGGATCGGACTCGTGTACACCGAGCTAGCTAGTGGAGTCCCACATATCTTCTCACATTTCATCACGAACCTGCCGGCTATACATTCTGTGGTTGTATTTGTCTGCGTGAAGTACCTCCCGGTGTACATGGTTCCCGCTGAGGAAAGATTCCTCGTGAAACGTATAGGGCCGAAGAGTTTTCACATGTTCCGTTGCGTGGCGAGATACGGTTACAAAGACCTACACAAGAAAGACGAGGAGTTCGAGAGAAAGCTGCTCGACAATCTCTTCATGTTTGTTCGGCTCGAGTCCATGATGGAAGGGTGTTCGGATTCGGACGAATACAGTTCATGTGGACAGCAAACACAGCAGTCAAGGGATTTCATGCTGCAAGATAACGCCCACACGCCGATGTCTGTCTTGGATCCTACAACTTCATCGGCAGATTGGATTGTGCCTGCTGCAAGACCAGTTGCCTATGGAGATTCGGAGGTGGATGAATTGGAATTTTTGAGCAGGTGTAGGGATGCTGGGGTGGTACACATTCTGGGGAACACAGTGGTAAGAGCTAGGAGGGAATCTATGATACACAAAAAAATAGCTATTGATTACATATATGCATTTCTTAGGAAGATTTGTAGGGAGAATAGTGCTGTTTTTAATGTACCTCATCAAAGCCTGTTAAATGTTGGACAGATTCTTTATGTATAATTTTTTTTTTTTTACATTAGTCATAATAACAACACTAAAATATCCGCAGATTGGGA	MSNDVVVLVAVFILVGLFSMQHYGTDRVGWLFAPIVLLWFLLIGGIGIFNICRYDKSVLRAFSPVHMYRYFKRGKKDGWTSLGGIMLSITGTEALFADLSHFPVSAIQLAFTVVVFPCLLLAYSGQAAYLMLNKEHVVDAFYRSIPERIYWPVFIIATLAAIVASQATISATFSIIKQAHALGCFPRVKVVHTSKKFLGQIYIPDINWILMILSIAVTAGFRNQNQIGTAYGTAVVIVMLVTTLLMTLIMLLVWNCHWVLVLLFTFFSLVIECTYFSAVLFKINQGGWVPLVIAAAFLIIMYVWHYGTVKRYEFEMHSKVSMAWILGLGPSLGLVRVPGIGLVYTELASGVPHIFSHFITNLPAIHSVVVFVCVKYLPVYMVPAEERFLVKRIGPKSFHMFRCVARYGYKDLHKKDEEFERKLLDNLFMFVRLESMMEGCSDSDEYSSCGQQTQQSRDFMLQDNAHTPMSVLDPTTSSADWIVPAARPVAYGDSEVDELEFLSRCRDAGVVHILGNTVVRARRESMIHKKIAIDYIYAFLRKICRENSAVFNVPHQSLLNVGQILYV	n.a.
Rs_project_250597	Rs_project_250597__TRINITY_DN20166_c0_g1_i4	FINAL_EXTENDED_DEG_ANNOTATION	12.3875	-0.769382	0.704848	17.8518	0.00131916	0.0184199	TRUE	7.7592589587743	7.62148906311951	22.2202253932092	21.467485070649	4.55779101426484	-0.769382	0.275028	0.623508	FALSE	FALSE	0.929472	0.258993	0.518082	FALSE	FALSE	0.16009	0.834713	0.961711	FALSE	FALSE	2.2302	0.00172204	0.0301863	TRUE	TRUE	1.46082	0.0236622		FALSE	FALSE	1.30073	0.0925861	0.455991	FALSE	FALSE	2.21147	0.000830344	0.0145978	TRUE	TRUE	1.44209	0.0145511	0.24323	FALSE	FALSE	1.282	0.0781261	0.367504	FALSE	FALSE	-0.0187328	0.975016	1	FALSE	FALSE	2	R2_vs_DL & R3_vs_DL	FALSE														other_or_unresolved																	AATACTCGTACGTAAATATGTACCTGTACCTCATATACGATATGGATATATATGTGAATACACAAAACAATGCTCGTTCGATTCCCGTACCTCAAGGTCCAACTCAAAGCCATACCACGTCTTTGCCCCGAAATCCAATGAACTATCGCTACACCACATATGATAGTTCACAAATCAATCAGTAGCATCATTTTCAATCGAACAACACTATTTAATCCAAAAACATCATGATTTTCGATCTTATAGCAGTAGGAATATTCAAGCAAGGACAACATACATACTCGGCTCATAGCAGCAGCAAAGAAAATAACTCGAAATGCAACATAAAAGTTCATAATGCATCTGCAGTTTTTCACGTTACAGTAGCAGAGGCAGAGAACAAAATACAGTGAAGGATTTTACATTGATCAACCTAGCTATTATGGAAGTGAAATGTAGGAAATGAAGACCCAAAGTAGTGGCTCAAAATCCCAACTGCATCAACCCATTTCACGCAGTGACTGCTAGAAACTAAATTGAAGTAAAAAGCATATGCAACCATCTAACTCATAATTAACCAAGCTAAATGAAATCAAACGTAGTAATCATCAATTAGACAAGAAATGAACATTTATGGACGACAAAAACCAAGATCGACATCCATACTTTCTCCTAAATAGCAACCAAAAATTAAGCACGAGAGGAACAAGATAAGGTCACACATAAACCTGGTGAAATTGTGACTTAGATTCGACCTAATATCGCCCTTCAGCTCATGGTCGATTCACGTAGAGAAGGGGGAAGGAGAGGAAGGAAAGAGTTCTCATCCTTATCTTTGATTTGATCGATATATGATAAATAGGAGGATAATGTTGGGACAACTGGTATTTATAGTATCCCGGACGCCCAAAATTCTAATACTTCATACTCACTCTAAATACCTTTAATAACACTATGAGAACACTCATTTCTAAAATTAGCTCCAAAATATCTCCACCTCGACCCGGATCTCCCAAC		n.a.
Rs_project_250609	Rs_project_250609__TRINITY_DN20156_c0_g1_i2	CENTRAL_HYBRID_MAP_FALLBACK	8.12147	0.280327	2.84466	16.395	0.00253242	0.0288623	TRUE	0	35.0654022645854	17.7241464809115	0	0	0	1	1	FALSE	FALSE	7.37905	0.00947716	0.0818117	FALSE	FALSE	7.65938	0.00708261	0.0914962	FALSE	FALSE	6.38677	0.0246477	0.139636	FALSE	FALSE	6.6671	0.0190001		FALSE	FALSE	-0.992281	0.726987	0.961789	FALSE	FALSE	0	1	1	FALSE	FALSE	0	1		FALSE	FALSE	-8.03596	0.00472361	0.07725	FALSE	FALSE	-7.04368	0.0132127		FALSE	FALSE	0		FALSE														other_or_unresolved																	AAATAAATGGGCGTCGTTTACTGCTGTTTTCCTCGCACCTTAACCCTTCATCACAGACTTCGTTGCCTGCTTGCATTTCTACTTCCTCTTGCAAAAGCGAGAAGGAAACCGACAGAGAGAATGATTGTGCTTTTTGTAAGATTATTCGAGGTGAAGCACCTGCTTTTAATGTATGCATCTTTCAAATTTTATTTTCTGTTTCTCAATTTAGCTAAAATTGCGTTTATTCCGCGATTGGCAGCTATTTGTTTTGCTTAAAATTCGTTGTGAGTGCTCTTCTGATCGGGGATGCTGTTTTTTGTATTTAATTGTTTCCCGTGGTTTAATCTTTATCAATACATCACCATCCGCCAGACCGAGAATTCAGCTTAAAATTGTTGATTCACGTGCGAATAGCTGAAGCATGAAACTCAGCTCAATAATTTAACCCGAAATTGTATGGGATTCCCATATACTGTATGTAGACCAAGCTAAAGCTGATTGAGTTCAAGTTGTTCTTTTATTTAATCTATTGATGGAGTTGTTATGTTCTTAGGGAATGTCGTTGCCCGTGTTACCAGTCTGTTGGACCTTTATGAAAGGAACATGCCAATTTAACTAATGATTTTACTTTCGGTAGGATGCTTCTTTGACTAGAACTGAGTTCTGAATTTCAACTGAGAACTAGCACCTCAACTTTCAATACTTAGTTCGATCTATCTTAGAATGTTTCTGTAAAAAATTTGAATCTAGTCATTGAGAAGCTTTAAAGGAGTGGCGCCTTTAATAAACTACGAGGACTTAAGTTTTGCATCAGGTGAATATGATCCAGCTTAAGTAAAGTTGTGGGCAAATGGATTAATAGTTCATTTTTTGTGATACAGACAATTGTAGTTTCTTCAAGGCATTTTAAAACTTGCATTGTCTTTGCATTTCCGAATTAATTGTCCTTTTCATGTGAATCAAGATGGACGTTGGTGTTTTGTCTGTCAGCTCTGTAATCTCTTTCCTTTTGCCATACTCACCTGTTTTCGGTCCATTGCAGCTAATTAAAATATCATGTTGCTTTGTTTAAAAGTTTGATGCTTTTGATTTGGCACTTTCTTGCAACTTATCAAATGCTTGGAGAAATCCCCTAGCGAAAGCTGCTACCTTATTTTCTTAGGAAATAGATCTGATATCATTGTGGAGTACCCATTTGTTCTGTTGAGTATAAGTAGACCCGAGTTTTTTGCTTTATATGTTTATTTTTCAGATTACTGTTTATTGCTCAATTTGTTATCCTGTAGGTTTATGAAGATGATGCATGCCTATGCATTGTGGATGCTCATCCTTTGAGTCTTGGGTAAGATTATAGGGGCCATGTGTTCTAAAGTGCCGTTGATTAGCAATGCTGTCATGAAAGCTACTGGTTGTGGTATGTGTTCTTTTCAACTTATGCATCCTTTGTTTATTCGCCTTCTGACACCGTTAACATCAGTATCGTGGTGGTGATGGTTTTCTTGTTATCAGTGTTACCACTAATAATTTTTTTAGTATTGAATGTCATTTAATTAATGGATTTGAGGTCCATTTTATGTAGTTACTTTTGTATACATATTTTTTAGTTTTTTTTCCTGGAAAGGGCCTTGACACTACTTAAATGTGTATTTTTCCTACATGAAGCCTACTTTGCTGAGAGTTTGTTAGGATACTTTGTTCTGAACTCGACGATAAATTCTAAAGAGGTTGCTCCTGTGCTCAACCATCTTAAGTACTTGTCGCCTTTAGCCCTTTTGTCGCGTCCTTACAAACCCTAGGTAGCATCCTATGAGAACAAAGAGTGTGAGCATTAGAAACCTTAAGAAAACATGAAGAGAAGTAAGGAATGCTTTGTATTACACTTGACAGCTTGAAGATTTACTTGATGGCTATGATGAATTGACATCTTGATTTAGGAAGTTTTTACTGGTGCAATCAACTTTCCAGTCGTTCTAGGGTTACCAGCAAAAACATTATCTGAAATGGGCTGCTATCTACAATTCCAGATGCTCTAAATTGTTTTAGTCTTCACTACTACGTACGAGACCTTCAAATGATTGTGTCATGAATAAGGTTACAAGACCGAAGGAACAAGTCTATAAGCGTTGCACACACCATTTAAGAAGGAAGTTCGGAAATGACAAGGCATTAGGAATCATGTGTGTCAG		n.a.
Rs_project_250611	Rs_project_250611__TRINITY_DN20156_c0_g1_i35	CENTRAL_HYBRID_MAP_FALLBACK	3.54658	2.38571	1.32226	15.9526	0.00308341	0.0329349	TRUE	0.851220152283207	0	5.22893242166458	7.61545754759221	3.4158757978409	2.38571	0.0711893		FALSE	FALSE	-3.42047	0.0477177		FALSE	FALSE	-1.03477	0.592176		FALSE	FALSE	0.671002	0.509035		FALSE	FALSE	3.05671	0.0219284		FALSE	FALSE	4.09147	0.0184667		FALSE	FALSE	1.13762	0.214699	0.453503	FALSE	FALSE	3.52332	0.00516557		FALSE	FALSE	4.55809	0.00667675		FALSE	FALSE	0.466615	0.617196		FALSE	FALSE	0		FALSE	sp|F4K1R2|HINT3_ARATH Adenylylsulfatase HINT3 OS=Arabidopsis thaliana OX=3702 GN=HINT3 PE=1 SV=1	Scavenger mRNA decapping enzyme C-term binding		sp|F4K1R2|HINT3_ARATH	sp|F4K1R2|HINT3_ARATH Adenylylsulfatase HINT3 OS=Arabidopsis thaliana OX=3702 GN=HINT3 PE=1 SV=1	2.21e-52	HIT							other_or_unresolved																	TGAGGTGTGAAGAAAGCAGTCCCCCATCATCCCGTCACAGGCCTCGCCACGCAGAAAATTCCATGGCGGGCGAGCATTCCTAGCTTACCAACACCTTCGTCCTATAAATGGACTCCCGCGCGAGACGTCGTTTGCTACTGCTTTCTTCACACCTCAACCCTTCAGCACAAACTTCGTTGCCCACTTGCCTTTCTACTTCATCCTGCATAAGCGAGAAGGAGAACAGTAGAGAGAACGATTGTGTCTTTTGTAAGATTATTCGAGGCGAAGCACCTGCTTTTAAGGTTTATGAAGATGATACATGCTTGTGCATTTTGGATACACATCCTTTGAGTCTTGGGCACTCGCTTATCATCCCTAAATGCCATTTTCCTTCATTGGATCTGACTCCTCCATTGATTATAGGGGCCATGTGTTCAAAAGTGCCGTTGATTAGCAATGCTGTCATGAAAGCTACTGGTTGTGATTCTTTCAACTTGCTGGTTAACAATGGTAAAGCCGCAGGCCAAGTGATATATCATGTAAGTTATGATACATAAAAATTTCAATAAACCGTACCTTCATTTTTAGAACACTGTTAGAAAACCATTTTTTTTCGAAAAAATTGACGAGCTCATGGAAGATGGTGACCCAATGATAATATTGATACTAATTTTATTTTTCGTGGCATGACAAGTTCAGACACACATTCATATAATTCCACGTAAATCACATGACTGCTTATGGACTTCTGAGGTAAGTGGTTTTCTTATCTCCATGTTACTACAAAATCTAAAGGCAAATTCTTAATAAGGATAAGCATTTACAGAGTCTACAAAGGCGCCCATTGAACGTTGATCAAGAAGCTACTCAACTTGCAAATTGCATTCGTGAAAATCTATCTTCTTTGAACGAGTGTGAGGACAGCAAAGGTCAGGCAACCAGTCTCATAGGTAACTGAAGAGATCAATTATTTCTGTATTGATTGTATGATGTTTATATTGTATCGTATATACACAAAAATATAGGATCCAATTGTTTTTGCTCCTCCATCACCTTCACGGTACAATTGAGTTTGCAATAATATATGCTTTCTTGTTTTTGATATTATTACGAGAGACAAGTGGCAATTTACCTCAATATCGTATCGTTAATAGGCACTTTATCCCCACATTGTATTACTAATAAGCACTTTACTTCTTGTATTGGTATTTCATCCATTGTGATTTACAAAATATAGCACAATACTTCCCCACACGTCATACATGGAACATGGGGGGAGTATTTGC	MDSRARRRLLLLSSHLNPSAQTSLPTCLSTSSCISEKENSRENDCVFCKIIRGEAPAFKVYEDDTCLCILDTHPLSLGHSLIIPKCHFPSLDLTPPLIIGAMCSKVPLISNAVMKATGCDSFNLLVNNGKAAGQVIYHVSYDT	n.a.
Rs_project_250624	Rs_project_250624__TRINITY_DN20165_c0_g1_i3	FINAL_EXTENDED_DEG_ANNOTATION	30.2091	-6.91116	1.28958	66.0054	1.57987e-13	1.19642e-10	TRUE	25.7701089413375	64.3409712716798	39.2877236078135	36.0503593696143	0	-6.91116	8.35679e-08	4.08723e-05	TRUE	TRUE	8.28238	2.96978e-10	1.05826e-06	TRUE	TRUE	1.37122	0.0236092	0.182509	FALSE	FALSE	7.53534	9.02912e-09	9.60461e-06	TRUE	TRUE	0.624187	0.296471	0.865701	FALSE	FALSE	-0.747037	0.250485	0.707732	FALSE	FALSE	7.39794	8.62776e-09	3.95252e-06	TRUE	TRUE	0.48678	0.366788	0.884309	FALSE	FALSE	-0.884444	0.138285	0.494222	FALSE	FALSE	-0.137407	0.815423	1	FALSE	FALSE	4	DL_vs_HL & R1_vs_DL & R2_vs_DL & R3_vs_DL	FALSE														other_or_unresolved																	ATCACGCAGTTATTAGTCAAAACGTACTTAACCATGTTCAAATGAGCGCAAAACCCGTGTATATTATTTGACACATCATCTGCAACACTTTTTATTGCACATCTATAATATCTCTCGCTGTAATGCTCCGTACTCCACCTGTTCAACACTTTTTCTCTTATGTTTGTTATGATAATCTTCTTCTCATCTATTCTTGGCTCTATAAGTGGAATGACTGTTACCAATTCGATTATAAATTTTTGATTTTGAAGACACCACCTTGTCATAATCATGTGTTCGATAACGTGATATATTTGAAATACAAGGAAAACCTAATCAGTATCTTAGCAAATGAAAGTATAAAATCAAGGTCTGCAATTTTTTAAAATGGAGCTTAATAATAAGTACTAAGCTATGGTACTACACTATCTTTTTTTTAACATAGTTGATATATATGTATACATGTTAAAAGAATCAATTCAAATATATACCTACAATATACGGTTTTGAGTGTGCATATTAACAAAACCCTCATCATTTTATTCATGTAGATCACAAATTATAATGCGGTCCCCTGAACAATATTATTGTAACATTTATAACAAAGAATTTATTATCAGAATATTTTCAACTCAATTAAAAACTCACACCCACCAAAAATGGGAGGGACTAAAATCAACATAGACTAATTTGTGTGGTAGCAAAGAAGTATGGATAACATAAATGATGTATGACACCCTCATTAAAATTTTGAGCTCATCACTAAAATTATATTTGTATATGCAAAATCAATGATCAAAATATTAATTACAGAGACTCAAGATTTCTCGAATTAAAGAGCAAAAAATTTAAAAAATATCATCAAAATAAATGATGTCTCTGGATAAAATCAAATCTAGTTAACAAAATAAAACGTATCAAATACCATTCTAGCCCCGCAGCAACATTATATATCTAATAATATTTTATGTATTTTGAATAAAGCTAAATATTGATCAGTAGAAGTGTGAAAATATTGTGTATTGGGTAATGATTTCGGGTACACCCATAACTTTGTTGATTTGGAGTCTGCAATAAAGTAATATCCTAAAGCGGTCCTTACATTACTTCATTTTTGTGATGCAAGAAGTTACATCTATCACAAAATTTGCTTGGGTGGCTAGGATTTGATGCTGGAATAGCGAGATGATTTGATTGAATATCATCAAGATAACGATAGGTAAATTAAAGACAAGATGTCAATGTTGTCAATCTAATTAAAAGTAAGGTTTTAAGCAATTTTAATCAACCATTTAAATAATTATTATGTAAGATACCCAAAAATCCAAAAAAAATTACCTTTCATTTTTTAATATAAATCACCACACGAATAGTATTTTAACACAGGACAGTTAATATTCTAGTTGCTTTCTTTAACAATAATATCGGCTGCAACACCGTATGGCCTAAGCGATTCCAAATGAAACCAATCGCACTATAACAAAGAAAACATAATAATAATGATGATGATGATTATGTTGAACATTTTTAATAATGTATTGAACTAAAATTAAACTTACATCATACGAGCTTGAAGCAGAGTTGATTGAGGGAAAAGTTTTCACGATAAAGTATCCATATGGCAATCCGTACTCGTTGTTGGGCAATATGTTGCAACGGTAGACCTAATGCTTATCAATCCTTTCATAATCGTTCTGCAAAAATGTTTTGAACTTATTGGCAAAAGTATTAATGAGTTAGTTAGAACAACTTTTTCTTAGTTCGTATAATTTTCCTTTCTTCCAAAAACCATTTATGATATTACGAGACATTCATGCATTCATTTGTTAGATTTTCGAAATCGTTGAGAGTTTTTCATGTAATCGTTGCTTACTCACTCATGTGCAATTGTGGAGATTAAAGTAAGTTATCATTAAATCATATGATAAAAAATTAAAAAATGGGTAAAGATAACTGAAAGATATAGCAAATTGTTGCAGGTATTTGAAATCAGCAAATCATAAATGCAAGAAAAAAGAAAATAAATACAAAAAAGAAAAATTACCAGCTACCCCTTTCATATACAAGCTCATAAATCTTTGTGTCAATGCAAATAGTGCAGTATATCTTCTAAGCTCACACCAAAATAGAAGTACTTTTCTACCCATGCTAAAAGTCTATATGTGTTGAAATTTTGAGGATATGCAGCTCAAATTTTGTGGAAAGCATGCATAACATAGACTTTTAATGTACAAAAATGCACAACATAACATTGGTAGAAAAATACTTCTACTTTGGTGAGAGCTTAGAAGACATACTGTCATATTTGCATTGACACAAAGATTTATGAGCTTGTATATGAAAGTGGTACCATCTTTTAATATTTATTTTCTTTTTTCGTTGCATTTCTGATTTACTGATTTCAAATATTATTTTTTAAACTTGCAACATTTTGCTTTCTCTTTCAGTTATCTTTACCCATTTTTTAATTTTTTATCATATGATTTAATGATAACTTACTTTAATCTCCACAATTGCACATGAGTGAGTAAGCAACGA		n.a.
Rs_project_250627	Rs_project_250627__TRINITY_DN20165_c0_g1_i7	FINAL_EXTENDED_DEG_ANNOTATION	20.7076	-2.26587	1.36369	17.6234	0.00146176	0.019792	TRUE	14.4235242086984	0	34.0712418773661	49.628090650986	2.96720447236846	-2.26587	0.096598	0.373736	FALSE	FALSE	-3.22336	0.119231	0.337612	FALSE	FALSE	-5.48924	0.00644974	0.0869549	FALSE	FALSE	3.51295	0.0184559	0.118561	FALSE	FALSE	1.24708	0.378246	0.910908	FALSE	FALSE	6.73631	0.00136114	0.049565	TRUE	TRUE	4.05031	0.00270803	0.0309261	TRUE	TRUE	1.78443	0.158897	0.702562	FALSE	FALSE	7.27367	0.000288406	0.020776	TRUE	TRUE	0.537357	0.70164	1	FALSE	FALSE	3	R2_vs_R1 & R3_vs_DL & R3_vs_R1	FALSE														other_or_unresolved																	TTAATCAACCATTTAAATAATTTTTATGTAAGATACCAAAAAATCCAAAAAAAATTACCTTTCATTTTTTAATATAAATCACCACACGAATAGTATTTTAACACAGGACAGTTAATATTCTAGTTGCTTTCTTTAACAATAATATCGGCTGCAACACCGTATGGCCTAAGCGATTCCAAATGAAACCAATCGCACTATAACAAAGAAAACATAATAATAATGATGATGATGATTATGTTGAACATTTTTAATAATGTATTGAACTAAAATTAAACTTACATCATACGAGCTTGAAGCAGAGTTGATTGAGGGAAAAGTTTTCACGATAAAGTATCCATATGGCAATCCGTACTCGTTGTTGGGCAATATGTTGCAACGGTAGACCTAATGCTTATCAATCCTTTCATAATCGTTCTGCAAAAATGTTTTGAACTTATTGGCAAAAGTATTAATGAGTTAGTTAGAACAACTTTTTCTTAGTTCGTATAATTTTCCTTTCTTCCAAAAACCATTTATGATATTACGAGACATTCATGCATTCATTTGTTAGATTTTCGAAATCGTTGAGAGTTTTTCATGTAATCGTTGCTTACTCACTCATGTGCAATTGTGGAGATTAAAGTAAGTTATCATTAAATCATATGATAAAAAATTAAAAAATGGGTAAAGATAACTGAAAGATATAGCAAATTGTTGCAGGTATTTGAAATCAGCAAATCATAAATGCAAGAAAAAAGAAAATAAATACAAAAAAGAAAAATTACCAGCTACCCCTTTCATATACAAGCTCATAAATCTTTGTGTCAATGCAAATAGTGCAGTATATCTTCTAAGCTCACACCAAAATAGAAGTACTTTTCTACCCATGCTAAAAGTCTATATGTGTTGAAATTTTGAGGATATGCAGCTCAAATTTTGTGGAAAGCATGCATAACATAGACTTTTAATGTACAAAAATGCACAACATAACATTGGTAGAAAAATACTTCTACTTTGGTGAGAGCTTAGAAGACATACTGTCATATTTGCATTGACACAAAGATTTATGAGCTTGTATATGAAAGGGGTAGCTGGTAATTTTTCTTTTTTGTATTTATTTTCTTTTTTCTTGCATTTATGATTTGCTGATTTCAAATACCTGCAACAATTTGCTATATCTTTCAGTTATCTTTACCCATTTTTTAATTTTTTATCATATGATTTAATGATAACTTACTTTAATCTCCACAATTGCACATGAGTGAGTAAGCAACGATTACATGAAAAACTCTCAACGATTTCGAAAATCTAACAAATGAATGCATGAATGTCTCGTAATATCATAAATGGTTTTTGGAAGAAAGGAAAATTATACGAACTAAGAAAAAGTTGTTCTAACTAACTCATTAATACTTTTGCCAATAAGTTCAAAACATTTTTGCAGAACGATTATGAAAGGATTGATAAGCATTAGGTCTACCGTTGCAACATATTGCCCAACAACGAGTACGGATTGCCATATGGATACTTTATCGTGAAAACTTTTCCCTCAATCAACTCTGCTTCAAGCTCGTATGATGTAAGTTTAATTTTAGTTCAATACATTATTAAAAATGTTCAACATAATCATCATCATCATTATTATTATGTTTTCTTTGTTATAGTGCGATTGGTTTCATTTGGAATCGCTTAGGCCATACGGTGTTGCAGCCGATATTATTGTTAAAGAAAGCAACTAGAATATTAACTGTCCTGTGTTAAAATACTATTCGTGTGGTGATTTATATTAAAAAATGAAAGGTAATTTTTTTTGGATTTTTGGGTATCTTACATAATAATTATTTAAATGGTTGATTAAAATTGCTTAAAACCTTACTTTTAATTAGATTGACAACATTGACATCTTGTCTTTAATTTACCTATCGTTATCTTGATGATATTCAATCAAATCATCTCGCTATTCCAGCATCAAATCCTAGCCACCCAAGCAAATTTTGTGATAGATGTAACTTCTTGCATCACAAAAATGAAGTAATGTAAGGACCGCTTTAGGATATTACTTTATTGCAGACTCCAAATCAACAAAGTTATGGGTGTACCCGAAATCATTACCCAATACACAATATTTTCACACTTCTACTGATCAATATTTAGCTTTATTCAAAATACATAAAATATTATTAGATATATAATGTTGCTGCGGGGCTAGAATGGTATTTGATACGTTTTATTTTGTTAACTAGATTTGATTTTATCCAGAGACATCATTTATTTTGATGATATTTTTTAAATTTTTTGCTCTTTAATTCGAGAAATCTTGAGTCTCTGTAATTAATATTTTGATCATTGATTTTGCATATACAAATATAATTTTAGTGATGAGCTCAAAATTTTAATGAGGGTGTCATACATCATTTATGTTATCCATACTTCTTTGCTACCACACAAATTAGTCTATGTTGATTTTAGTCCCTCCCATTTTTGGTGGGTGTGAGTTTTTAATTGAGTTGAAAATATTCTGATAATAAATTCTTTGTTATAAATGTTACAATAATATTGTTCAGGGGACCGCATTATAATTTGTGATCTACATGAATAAAATGATGAGGGTTTTGTTAATATGCACACTCAAAACCGTATATTGTAGGTATATATTTGAATTGATTCTTTTAACATGTATACATATATATCAACTATGTTAAAAAAAAGATAGTGTAGTACCATAGCTTAGTACTTATTATTAAGCTCCATTTTAAAAAATTGCAGACCTTGATTTTATACTTTCATTTGCTAAGATACTGATTAGGTTTTCCTTGTATTTCAAATATATCACGTTATCGAACACATGATTATGACAAGGTGGTGTCTTCAAAATCAAAAATTTATAATCGAATTGGTAACAGTCATTCCACTTATAGAGCCAAGAATAGATGAGAAGAAGATTATCATAACAAACATAAGAGAAAAAGTGTTGAACAGGTGGAGTACGGAGCATTACAGCGAGAGATATTATAGATGTGCAATAAAAAGTGTTGCAGATGATGTGTCAAATAATATACACGGGTTTTGCGCTCATTTGAACATGGTTAAGTACGTTTTGACTAATAACTGCGTGATATTGTTACTTAATCATGTATTTAATTGTTTATAGGAAAAGATGCAAAATGAAGCTAAAATGATGAATTGAAGGTCCAAAGATAGCTCAACGATGAAGAGAACCCAAAGCGACAAAGAAAAGAGACAAAAATCGAAATTCATGATAGTGTCTCTACTTTATCCTCATTTTACGTCCTCTTAAAGCCATA		n.a.
Rs_project_250635	Rs_project_250635__TRINITY_DN20188_c0_g1_i3	FINAL_EXTENDED_DEG_ANNOTATION	306.053	1.688	0.803035	25.6997	3.63763e-05	0.00133965	TRUE	261.239945723717	95.5131088306866	145.305676581648	63.022906460105	841.420955781837	1.688	0.0355511	0.215919	FALSE	FALSE	-3.15499	0.000507061	0.0169614	TRUE	TRUE	-1.46698	0.106292	0.414767	FALSE	FALSE	-2.52969	0.00489331	0.0554534	FALSE	FALSE	-0.841694	0.349622	0.896481	FALSE	FALSE	0.625291	0.529361	0.900804	FALSE	FALSE	-3.73226	3.74236e-06	0.000378521	TRUE	TRUE	-2.04426	0.011402	0.214153	FALSE	FALSE	-0.577273	0.526638	0.869803	FALSE	FALSE	-1.20256	0.18313	1	FALSE	FALSE	2	R1_vs_DL & R3_vs_DL	FALSE														other_or_unresolved																	CACGGACCTGTGTTTTTAGTAAACAGTCGCTTCTCGCTGGTCTCTGCGACCACACCGGGCTTCGAGAGCAAGTCTCTACACCCAACATGGTCCCTCTTCTCCCGAAGTTACGAGGGTATTTTGCCTAGTTCCTTAACCACAGTTCGCCCGATCGCCTTGGTATTCTCTACCTGACCACCTGTGTCGGTTTGGGGTACGGGCCGCCCTGACACTCGCTAGAGGCTTTTCTCGGCAGCATAGGATCACCCACTTCGGCTCAATCGCCTCGGCATCCGGTCTCAGGCTGTGTGAGGTGCGGATTTGCCTACACCTCGCCCTACACCGTTACCCCGGGTCTACCATCGCCCGGGTTGGGCTACCTTCCTGCGTCACCCCATCGCTTGCCTACTACCAGATCGGTTCGCATACTCCACCGTCCACTCCGAAGAGCAGCCGGCTTCATAGGCTTAGCATCACTAGG		n.a.
Rs_project_250672	Rs_project_250672__TRINITY_DN20183_c0_g1_i12	CENTRAL_HYBRID_MAP_FALLBACK	5.26327	-1.51561	0.783177	16.7135	0.00219703	0.0262615	TRUE	7.74699328040729	0	9.60995292149478	5.9577827476766	2.69610609798942	-1.51561	0.0529651	0.27025	FALSE	FALSE	-3.06691	0.0603476	0.230602	FALSE	FALSE	-4.58252	0.00345008		FALSE	FALSE	1.80031	0.0264047	0.145192	FALSE	FALSE	0.284703	0.670089		FALSE	FALSE	4.86722	0.0020795		FALSE	FALSE	1.20011	0.124595	0.331502	FALSE	FALSE	-0.315497	0.617768		FALSE	FALSE	4.26702	0.00643672		FALSE	FALSE	-0.6002	0.367655		FALSE	FALSE	0		FALSE	transposition, RNA-mediated	transposition, RNA-mediated			transposition, RNA-mediated		Retrotran_gag_2,Retrotran_gag_3,Retrotrans_gag,zf-CCHC							other_or_unresolved																	GTGTGGCCTGGTTTCTTACAGTAGGTGCACCAAAGGTTGTCCCTGTTTGTGGTACTTTTTCTTTCTGAGTTGGCTGGACTCTTTTCATTCTTGAATCTGGGCTTATCATCACTTTCTTTTCCAGCCAACATTGTTGATCCCTCAATTGATTGAGGTTCCAGCATGACTCCCCTTCGACTTTCTTCGGCCTTAATAATGGATATAGTCTCATTCAAGGATGGTATTTCCTACTTTCCCAGAATTTGAACTCTTGCTTGGTCAAAATCAACATTTAACCCAGCGAGAAAGTCATAGACTCGGTCCTTTTCGATGAAGGCCTTTAAAGTTGCCGCATCCACACTACATTGCATTTTGATACACCGATAATGGTCCATCTCCTGCCATAGATTTCTCAAGAGATTTGCATATTCAGTGACTAATCGATTTCCTTGTTTCGTGGCTGAGAGTTTTGTTTTAATCTCATAAATTCTGGCTGCATCTTTAACCTTCGAGTAGGTCTGTTGAACCGCATCCCATATCTCCTTTGCCGTTGACAGAAACATGCATGTATCGCTGATCTCCGGTAACATAGAGTTCCATTGCCATGACATGACCATAGAATCTTCTTCCTCCCAAGCATCAATGTTGGGATCGCCTTCTTTAGGTCCAGCTCCAAAAAGATGATTATTTTTTCCTTTCCCTTTCAGAAATGTCCTGACTACTTGAGATCATTTCAAGTAGTTTTTTCCATTTAATTGGTAGGCTGCTTGAAGGTTTTGAAGATCCATAGTAACTTTAGATCGTAGGATCTCTTCAGCGGATTGGGACTTGGTTTCAGATTTTTCTGACATAGTGTTTGTTTGGACAAAAAGGGACAAGGTTGATGATGAGGACCAATTAATCGGATATTAGTCCAATGGAGGTTGAAAAAAAAAATTCTAAGAGTACTAAAGCTCTGAACCATGTGGAGAAAAAAGGTGGATAATACTTTCTTATTCTTCAAATTGATAGGATACAAGAATTTATGCAATGATTTGAATCTATTCTAGGAAGGTAAATATTATGTCAATCCCTTAAAAACAGTAAGTTAATATTTCTATTTACATCTAATTATAAATCTGCTCTTACAATCACTCTTTCACGCATGAATCTTGGTAGTCAAATCAAATTTCCATCTTCCAACACTCTGATGTTTCAAGGAGAATAACAAATGTTAGAGAAGATAGCTAGACAAATAAAATCATTTATCATGGACTAAGATAATGAATGACCTCTTAGACACCGCAATCGAAATTCAAACCAAATCATAATTTAGAAAGAGAACAAGTCTAAAAACCAGTATTTCAATTGTAATCAATATTTATAATAATCTGAATTACCAGAATTTACAAGTCAAAGCAATAAAAATTTAGAAAGAGAACAAGTCTAAAAACCAGTATTTCAATTGTAGTCAATATTTATAAAAATCTGAATTACCAGAATTTACAAGTCAAAACAATAAAAACTTACTCAAACAACACAATTATCTTTCTACATCTACACATTCGGCAAATTGCTAGAC	MVMSWQWNSMLPEISDTCMFLSTAKEIWDAVQQTYSKVKDAARIYEIKTKLSATKQGNRLVTEYANLLRNLWQEMDHYRCIKMQCSVDAATLKAFIEKDRVYDFLAGLNVDFDQARVQILGK	n.a.
Rs_project_250677	Rs_project_250677__TRINITY_DN20183_c1_g1_i3	FINAL_EXTENDED_DEG_ANNOTATION	7.06795	-0.031762	0.843838	14.9842	0.00473407	0.043893	TRUE	4.13309606825305	20.9345227701948	5.99183827437579	4.76778827617015	3.7759809152947	-0.031762	0.969975	0.997814	FALSE	FALSE	2.51436	0.00291675	0.0429086	TRUE	TRUE	2.48259	0.00247548		FALSE	FALSE	0.611289	0.477868	0.718827	FALSE	FALSE	0.579527	0.48887		FALSE	FALSE	-1.90307	0.0231947		FALSE	FALSE	0.357213	0.657575	0.834964	FALSE	FALSE	0.325451	0.676584		FALSE	FALSE	-2.15714	0.00575835	0.0858876	FALSE	FALSE	-0.254076	0.750509		FALSE	FALSE	1	R1_vs_DL	FALSE	Zinc finger CCCH domain-containing protein 37 (AtC3H37) (ENHANCER OF AG-4 protein 1)		sp|Q941Q3|C3H37_ARATH Zinc finger CCCH domain-containing protein 37 OS=Arabidopsis thaliana OX=3702 GN=HUA1 PE=1 SV=1	sp|Q941Q3|C3H37_ARATH	Zinc finger CCCH domain-containing protein 37		PF00642;		cell fate determination [GO:0001709]; flower development [GO:0009908]; mRNA processing [GO:0006397]	DNA binding [GO:0003677]; mRNA binding [GO:0003729]; RNA binding [GO:0003723]; zinc ion binding [GO:0008270]	nuclear speck [GO:0016607]; nucleus [GO:0005634]		ath:AT3G12680;	other_or_unresolved	Q941Q3	C3H37_ARATH	reviewed	HUA1 At3g12680 T2E22.1	Arabidopsis thaliana (Mouse-ear cress)		FUNCTION: Involved in flower development (PubMed:11595801, PubMed:12530963). Functions in floral reproductive organ identity by binding AGAMOUS (AG) pre-mRNA and promoting its processing. Functions in association with HUA2 and HEN4 (PubMed:12530963). {ECO:0000269|PubMed:11595801, ECO:0000269|PubMed:12530963}.			SUBCELLULAR LOCATION: Nucleus speckle {ECO:0000269|PubMed:11595801, ECO:0000269|PubMed:12530963}. Note=Nuclear with a speckled distribution pattern.		IPR050974;IPR000571;IPR036855;		NP_187874.2;	AY024357;AB024033;AC069474;CP002686;AK229145;	Developmental protein;Differentiation;DNA-binding;Flowering;Metal-binding;mRNA processing;Nucleus;Reference proteome;Repeat;RNA-binding;Zinc;Zinc-finger	GGGGTGATCAAACTTGCATGTTGCTCCAAATTTGCAGGCTCCGGTCTTCATATAATACGGGCAATGTATAGCACCCTGTAAACATGCTCGACAGATTAATTGGTTTCTTGATGAAACGAGTAGCCTGATGGAAAAGAAAACGATGAAAAACACTCAAAACATTGTTGAGATAAGTAGTAAACAAAGCTAGAATTTTGGACTTTATACCAGAAATACCCAATGCACAGGGGTAAAGATTAATCCACTTGCGTCATTTTCCTGACTTCAACTACAGGGTTTATGATTTGTTAAAACTTGTAGGCATAAAAGGTTCTCTGGTTATTGTAAAACAATCTAAATTCTATCAAGACAATACAAGATTGCACCAATAGAAAAGGAAAACGCGAAAAAAAACTGGACACTGCACTGAAATTTAATAGACCGAAAGGCATAAACACTAAAATGTAATTGACATTGGTTACCCAGTAATGCAAAAGTAGTAACCAATAACTGCAAAAAGGGACCAATAATGATGCCCATCTTCCTTCAATGCAAAATGAGGCAGATCTAGTTAAACTATAGTGGGTTAGCATTATTCAATATAAGTTTATCAGTATACGGACCTGTCACTCCACATATTTTCTGCTATTAACCTTTTATGCTAAACTCTTATCTTTCTTGACAGCTAGAATTAATTGACGAGAAATAAAACCGTGTCCTTAAGACTTGATAAATACTACAATTAATTCTAAGAGAAGCAGAAGCAGTTATAATTGATGGATCTTAGCCTTATTCTTAGGTTAATACAGACCAATAAAAAGATTCATAATGGCGTTCTCAACATAGGTTGAAAAATACCTCTCTCCTCGGTAGCCCAGCAAGAGTGAACTTCATTGATGTGCGGTCAATAGGGTGGTGAAACTTGCAGCTATCCCCAAACTTGCATATCCCAGTTTTCA		n.a.
Rs_project_250687	Rs_project_250687__TRINITY_DN20108_c0_g1_i2	CENTRAL_HYBRID_MAP_FALLBACK	4.3899	-1.87388	1.47028	15.0973	0.00450365	0.0424522	TRUE	2.72084330700889	0	12.1075357872827	7.45753310427631	0.772821317651446	-1.87388	0.202486	0.540907	FALSE	FALSE	-1.26104	0.539722		FALSE	FALSE	-3.13492	0.0903445		FALSE	FALSE	3.91327	0.0085471	0.0765722	FALSE	FALSE	2.03939	0.0861413		FALSE	FALSE	5.17431	0.00553654		FALSE	FALSE	3.23881	0.022049	0.114549	FALSE	FALSE	1.36493	0.212547		FALSE	FALSE	4.49985	0.012774		FALSE	FALSE	-0.67446	0.546603		FALSE	FALSE	0		FALSE														other_or_unresolved																	CCGAGCCTAAAATTATTTCAAAGAAAAATAAGTAAAAAAGAAAGAAAAATAAAAAAGTGAATTTAATTCAGAGAATTAAGAAGGTTTAATAATAGTATGTAACTCGGTGAAAGTTTGTGTGTGACTGAAACTTAACCGTGCTACTTAGTTCCGATCTATTGCTTCCTTTTAAATCCCTTCCAACGGCCGATTTTTTTAACCCAAATTTCCTCATCCTCCTACAGTTCTCTTCCGTCCGGTGAAAACTATTCCTTGCTCAAATTTTCTCTTTTTACTCAAGAATTTGTGTGCTGGAATTTGAGAGTTTAGTTTGTGAGTATGGTGACTGAAGAACAGCAAAGTTTCAATCCCCAATGCTCAGCTCAGGCTCAGCTGCCTGCCCAAGTTTTTCCACCCACTTTGCCTCAGTATCAAGAGGTATGCTTTTTGTAAACCCGCATTTTCTTCAAAACTCTTTGGAATTTTTAGCCTGTATAAATTGCGCCACGCCCAGTTTACATTTCGTCGACCAGCTTAAAAGCAGCTTGATTTACATTTAGCAGATCGTTCAGTCGCTACCCACCACTCTTACGACGTGTAATGTAATTATTTTGCAGATGATCTTAACAGCAATAGAAGAATTGGATGAGAAGAACGACTCAAACAAAACTTCGATCTCGAAGCACATATAATCCATCTATGGAAATTTGCCACCCGCTCACTCCACACTCCTCACACAACATCTCAACAGGATGAAATCTTCAGGCCAGCTCGTCTTTTTCAAGAACAACGAAATTAATTTTTTTTAAATTCAGAAACCGCCACTTGAGTGGCGGTTTCAGCTTTAAATTTTAAAAAAGCTGAAACCCATCACTTGAAGAGACAGATTTTTGCCCAAAACTAAAATTTTTGTGAACTCGTCATTCCGAGCGACGGGTTACATTAGTTTGGTAAATGGATTGTTCTTTACGGTATTTCGTAAAAAAAACAATATTTAATTAAATTAGTCAATATTTTTGTGTATTTTTACTTAATAAGATGATATGGATAACAGAATGACAAAAAAAAAAGTTATATTTTTAAATATATATTTTTATTAATTTAAGCATTCAAATATTTTATTAATTATTTGACATGATTTTTAACCCATATTATCA		n.a.
Rs_project_250697	Rs_project_250697__TRINITY_DN20110_c0_g1_i35	FINAL_EXTENDED_DEG_ANNOTATION	8.33681	-4.28279	1.85594	14.7101	0.00534195	0.047531	TRUE	4.23895052657726	2.64950159294369	10.7304847028258	22.9672354272487	0	-4.28279	0.0210208	0.160264	FALSE	FALSE	3.4102	0.111033	0.324385	FALSE	FALSE	-0.872584	0.633835	0.891962	FALSE	FALSE	5.69053	0.00362693	0.0465686	TRUE	TRUE	1.40774	0.382922		FALSE	FALSE	2.28033	0.238227	0.694257	FALSE	FALSE	6.75746	0.000201721	0.00589529	TRUE	TRUE	2.47468	0.086302		FALSE	FALSE	3.34726	0.0619921	0.324296	FALSE	FALSE	1.06693	0.496688		FALSE	FALSE	2	R2_vs_DL & R3_vs_DL	FALSE	Small ribosomal subunit protein eS1 (40S ribosomal protein S3a) (CYC07 protein)	small ribosomal subunit protein eS1 [Primulina huaijiensis]	Small ribosomal subunit protein eS1	sp|P33444|RS3A_CATRO	Small ribosomal subunit protein eS1	1.97e-22	PF01015;		translation [GO:0006412]	structural constituent of ribosome [GO:0003735]	cytosolic small ribosomal subunit [GO:0022627]			other_or_unresolved	P33444	RS3A_CATRO	reviewed	RPS3A CYC07	Catharanthus roseus (Madagascar periwinkle) (Vinca rosea)					SUBCELLULAR LOCATION: Cytoplasm.	Eukaryotic ribosomal protein eS1 family	IPR001593;IPR018281;IPR027500;			D01058;D26058;	Cytoplasm;Ribonucleoprotein;Ribosomal protein	TTTTCTGATTCACACGCTTTTTGGTAACACCAAAGCAAAATATCCCGAGTGTATAATTGTCAGTTGTGTTGACATCAACACGAACCTCAATCACAGATTGCCACTTCCTGACGGGTGACCTCAATTTGTCAGTAGTAAGGTCCATACCCTGAGGTTCACGGAGAAAATGGAACACAACAGAAACACATAAAGCACATATTACAAAAGTATTCATCATCTTTGGATCCTCCATAACCAGAAGGTTGTGAGAACATTCTTCCCTGACATCTTCAGCTCTCAACCGGATCTTTCTGAAGGTATGGTCTTCATCACCTTGAAGGCCTTCGTGCCTTGAGTAACAGTAACTAGGGTTTTGCCAACATTTCTGCTATTGACTATTGAAGGCGCTTTGACATCATACTAATCTTTCTTGGCAAACGGATCGGTCCTATTATTGATATAAAAACGCAATTTTAGCAAAAGAACAGTCACTTTATGTCAAAATTAAAACCATAACAAATAATCACGCTTTCTTCTTGCCTCCCTGCTCTCCCTTCGAAATCCTCTTGTTCTTACTGAAAAATAAACAATAACGAGAATTAAGAAGAGCAATTCATGTCGTTAAATAGCTTCATATAAGTAACTAATTATTTTTTCGAGCAACCGTAAATAACATTAAGAGGGAGAAAGGGAAAGAAAGTAACCGACGGCCATGGCTGCTGAGAGACGGCTCCGAGTGAGGCAAACGTTGTAATCTTAATGCCTTTTAGTTTATAATATACGCTTTCGCTAAAAAAAAAAAAAGAGAGAATGTTTTGCTGTTTTCGAGTTTGGTTGGAATTTTGAATTCCGGGCCTCAAAAATTGTCTTGATCAGGGTAGCAATAAGTGAGTATAGAAATTATGTTTTTTAACATAACATTAACTATAATAACTAAGCAACAACAGCTACAGAAGAGACCCCGCTGAGTTTCAGGGGTGTCCAAGTTGATAAAATAGGGTAAACAATTTCTTAGTCTGAGCTTATCGCATCGGACTTGTCTAGTACGGTTTATCTTGTTGACGTGATTTACGGCTATTGTGTTAGCCCGAGGGTTTATCCAGCATGCACGACAAGGATAACGGCAGTGGAATCCCTCGTCTTCAAAAAAAATAGAGACCATGCTGATCTCCGGTAAAGTTGAAGTACACAACCCATATAGAAGTTTATACAAAGTCATATAGAAAACAGAAAGCTACATCAAGAAAGTCAAGCACAATATAGGTTAATCGCGGAGACGGACATACATCCCCTTAACTAGACTTCATCAAACCAATCACCCGAATATGTTGTTGTTATAACAAACTGTCTTCAAATCCAATTGAAGGAACAAACATGGATAATTGAGAGATAATGACTGATGAAGAGCAATCAATGACATAAGCTCTTGAAACATTGTCCAGCACAGAATTCCAACGGCCAGAGAACACCGTGTGATGTCGCGCAAATCCAAAAGGCCGAGAAATCAAGCCAAAAAGTTGCAAAATCAGCAAATGGACATAATATGATATCCAAACCATAAAACCAAACCATTAGCGCCGGAAATATAAAACAGTAGATGACATATAACAATGAATATCATGTCGGTACAAACTTGTGGACAAAACCAGAGTACGGGAAATCCATAGACAAAATAAATCCAACATCGCAGAGAAGATAACAAAACCCTAGCAGCCGCCCAGAAATCAGAACCGGTCGGCGAGTGGGTAAAGCGACGAGAAGAAGCGCCCACCCAGAATCAGAACCAAGCAAGCAAAACCACGAGCAAGACAATGAAAAAAACCGGAGTATTAAATAAAGGAGTGGGAGATATAGGAAAACCAAAATGGAAGAACTTATGAAAACCAGCCGTAAGTAAATGAACGGTCGGGATTCTCCCTGTCCACGAGCATTCCAGCAGAGGGTATCGACGGGGTTGTGTGCAACGCCGCCGCTAAAGAAAGAGACACAGAGGAAGGGCAGTAAACAATCTGCGCGGAAAGAGGAGAGCTAGAGAAGTCGTCGCGGACTATGCAGGTGAACAATGCGCCTCGAGCCAAGCAAATCTGGGTGAAAAATGAGAACCCCCATTACTTTCGAAAGGAAGAAGACCAAATGCCAAGAACGCAGAAGTCTCGTCAAGAATGATGGATAACCAGATGAGGAAGACAGTAGAAACAAGAAGCTTACAACACAACCAAAAGAGGGCAGTTTGAGGGTACGAAGAAGACTACTCCACGAAGGAAAGAAGACTAAGATCTAGAGAGAGAAGAGAACCATCGATCCCAATCAGAAAGGATTACCTACCCCATTGCGCGGTGCCGGTTGCAACATGTTTTACCTCTTCCTGACAATGAATATCCGTACTAAAC		n.a.
Rs_project_250725	Rs_project_250725__TRINITY_DN20175_c0_g1_i66	CENTRAL_HYBRID_MAP_FALLBACK	4.49853	-0.922739	1.13165	16.6726	0.00223751	0.0265817	TRUE	2.77997945599917	0	8.04163818151077	9.80691451131736	1.54564263530289	-0.922739	0.414846	0.747559	FALSE	FALSE	-2.26157	0.211023		FALSE	FALSE	-3.18431	0.0649446		FALSE	FALSE	2.38848	0.0347117	0.169947	FALSE	FALSE	1.46574	0.140033		FALSE	FALSE	4.65005	0.00702237		FALSE	FALSE	2.65509	0.0117517	0.0776568	FALSE	FALSE	1.73235	0.055411		FALSE	FALSE	4.91666	0.00333756		FALSE	FALSE	0.266613	0.76795		FALSE	FALSE	0		FALSE	sp|P42654|1433B_VICFA 14-3-3-like protein B OS=Vicia faba OX=3906 PE=2 SV=1	Putative serine esterase (DUF676)		sp|P42654|1433B_VICFA	sp|P42654|1433B_VICFA 14-3-3-like protein B OS=Vicia faba OX=3906 PE=2 SV=1	2.44e-14	DUF676							other_or_unresolved																	GTTCCGTTCTTCAACTGTCAATTCAACATCGAGCTTTGCAACCTTTTTCATTGCATCCACCATTTCTTCGTAACGTTCGGCTTGCTCTGCAAGTTTGGCGATATAGGCAAAGTTTTCACGATCCTTAGACGTAGCCATTTTCCCACCTATCCCCTTTCGGTCAGGATCCAAGAACTAGGTTTTGCCACTTATGGTGGTTTTTAACGTATTGGCTTTCGATGATTGTACGTTTCACTGTTATAGTAGTACTATGACCTGGTATGGTATTAGGAACAACTTAGCTGGCAGTATTAAATGAAAATATACACAAATAAATTTATAATTGCCAAAAAAAGCAAATCAAGCTCATCAGTGATGGCCGCATGGGGAACAGTGTAATTTGGCAGAGGATAAGACTAAGTATGGAGCATCGAAGCTGACGTACAAAATTATCCCTCTACAAATTCTTACGTTAGGTTTTTATTTTTTTGTTTTACTATAAATAGAAGAAAGGAATGGGATCATCTGCTCCTTTGTTTTCGTATCATTACACGCCTCCGATTCTCGGAAATCGCAGCTACAATAACCAGCTGTCGTCTCCTTCCAATTCCTGCTCTTCTTCCCCTAATTCAACTTATCCTGATTATTCGTGTCGTTGCCGTGGCCATACCTGCAATTTCGTCAGATTCTCTGGCATAATAAACATCTGGATACGCCAAAGCCTCAGAGCGCACGCCATGAGTACAACTCAGGGATATCTCGTATCTCCTAGGGGCATTGTGAATATGGACGATCAGCCTGATCATCTTCTTGTTCTTGTTCATGGTATTTTGGCAAGCCCGAGTGATTGGACTTATTTTGAAGCAGAGTTGAAGAGGAGGTTAGGAAGGAACTTTTTGATATATGCAAGTTCATGTAATATGTACACTAAGACATTCACCGGCATTGATGGAGCTGGAAAGCGACTCGCAGATGAAGTAAGCATTTGAATGAGTGCCTTTGTAATTCTTGTTATAGGTCGGCTTAGCATAAGATGTGAACTACTCGCATCTGATATAGTATCCATTTTCACAATCCTCTGGCTGCTACCCGTTATGGTTAGGTGTCTGGTCCTGGTGTTCATAATATTTCTGACTTCATTAATGTATGAAGTTTGCTTTTGTGCAATTTGTGCTTTTTTTCATGTGATCTAAATGCACAGGTCACACAAGTTGTGAAGAAGGCGGAAAACCTTAAAAAAATATCCTTTTTGGCCCATTCTCTTGGTGGACTATTTGCAAGACATGCGATTGCTGTTCTATACTCGCCTAATGAGTCGTCTGATCAATCTTATGATATCGGTGGCTCTGCTTCTACAGACTTCAAAACTTCATACTATTCAAATAAAGGTTTGATTGCTGGGCTGGAAGCAATTAATTTTATTACCCTGGCAACACCTCATCTGGGTGTGAGAGGAAATAAGCAGGTATAGGGTGCTGATAATGATGCTAACTTATTTCATGTACATATGTTGTGTTGTTTGGATGTGTAAAAGTGGCATGCCGTGGCATTCATTACGTTTTGAATGTAGACACTGGAGAATAGAACATATGAACAAGTTACTTGGACATGTAACTATATTTTTGGACAAATTGGAAGGATAACATTTCCACTGTGATCGTCTACATTAATTACCTCATTTTTGTGTCTTTTCAAATCTTTATCTTTTACCTTTTTCCATATTTTCCTTTGTTTTGAAGTTCACTGCATCATTGAATACTCATGGTAAATGCATTTCTGTCGCCAAAGTAGAATCTCACAGTGGATTTATCTGGCCTGCCACTATGTTTTACCTTTGGAAACAATTTGAGTGTGTGACCAAACAATAATGTGTTAAATGATTTGTCATTGGTAGTAGTTTGGAACCTGACCTCCAGACACTTAATTATCTTCAATGATTCAGCTTCCGTTCCTTCTGGGTGTGCCTTTCTTGGAGAAACTGGCTGTTCCAGTAGCCCCCATTTTCGCTGGCAGAACTGGTAGTCAGCTCTTTCTTACAGATGAGAAGCCCAAAAAACCTCCTCTCTTGTTACGAATGACATCGGACTGTGAAGATGGAAAATTCATGTGAGTCCATGCAGCCATAAATCACAATCTTTGAGCAACTTCTCCCTTTGCTGTGTTCAAACTTATCATGGTGGATTGCCTTGCAGATCTGCACTTGGCGCTTTCAGATGTCGTGTTCTTTATGCTAATGTCTCTTATGACCGTATCCAGATATTTAATATTGTTCAATTGACACTAAAACACCTTCCAATTAGTTGTTTCAAAGGATTAATTGTTTTATCAATATTGATTTTTTTTAACACAAACTAGATATGGTTGGTTGGCGGACATCCTCTATACGCAGGGAGATAGAACTTGTCAAGGTAATTCCATATTTTTTCAAACATTTTTTCCAAGATTTTGTTCTATCGACTTGTATTCACACTGCCTTGGACTTTTTTGTTGGTCGACGGTGGTCATCATGTTAGTTAG	MGSSAPLFSYHYTPPILGNRSYNNQLSSPSNSCSSSPNSTYPDYSCRCRGHTCNFVRFSGIINIWIRQSLRAHAMSTTQGYLVSPRGIVNMDDQPDHLLVLVHGILASPSDWTYFEAELKRRLGRNFLIYASSCNMYTKTFTGIDGAGKRLADEVSI	n.a.
Rs_project_250726	Rs_project_250726__TRINITY_DN20175_c0_g1_i7	CENTRAL_HYBRID_MAP_FALLBACK	5.80962	-2.69582	1.20929	16.4152	0.00250973	0.0286978	TRUE	7.43950334095691	0	13.3519268071449	7.7013100280508	1.13292643510524	-2.69582	0.0257961	0.18027	FALSE	FALSE	-1.83619	0.334628	0.594979	FALSE	FALSE	-4.53202	0.00905723		FALSE	FALSE	3.47403	0.00604158	0.0624818	FALSE	FALSE	0.778211	0.435204		FALSE	FALSE	5.31023	0.00278951		FALSE	FALSE	2.73926	0.0225901	0.116282	FALSE	FALSE	0.0434415	0.962118		FALSE	FALSE	4.57546	0.00820829		FALSE	FALSE	-0.734769	0.456866		FALSE	FALSE	0		FALSE	sp|P42654|1433B_VICFA 14-3-3-like protein B OS=Vicia faba OX=3906 PE=2 SV=1	Putative serine esterase (DUF676)		sp|P42654|1433B_VICFA	sp|P42654|1433B_VICFA 14-3-3-like protein B OS=Vicia faba OX=3906 PE=2 SV=1	2.41e-14	DUF676							other_or_unresolved																	GTTCCGTTCTTCAACTGTCAATTCAACATCGAGCTTTGCAACCTTTTTCATTGCATCCACCATTTCTTCGTAACGTTCGGCTTGCTCTGCAAGTTTGGCGATATAGGCAAAGTTTTCACGATCCTTAGACGTAGCCATTTTCCCACCTATCCCCTTTCGGTCAGGATCCAAGAACTAGGTTTTGCCACTTATGGTGGTTTTTAACGTATTGGCTTTCGATGATTGTACGTTTCACTGTTATAGTAGTACTATGACCTGGTATGGTATTAGGAACAACTTAGCTGGCAGTATTAAATGAAAATATACACAAATAAATTTATAATTGCCAAAAAAAGCAAATCAAGCTCATCAGTGATGGCCGCATGGGGAACAGTGTAGTTTGGCAGAGGATAAGACTAAAGTATGGAGCTACGAAGCTGACGTACAAAATTATCCCTCTCCAAATTCTTACGTTAGGTTTTTTTTTTTTTTTTTTTTTTTTAACTATAAATAGAATAAAGAGATGGGATCATCTGCTCCTTTGTTTTCGTATCATTACACGCCTCCAATTCTTGGAAATCGCAGCTACAATAACCAGCTGTCGTCTCCTTCCAATTCCTGCTCTTCTTCCCCTAATTCAACTTATCCTGATTATTCGTGTCGTTGCCGTCGCCATACCTGCAATTTCGTCACATTCTCTGGCATAAAAAACATCTGGATGCGCCAAAGCCTCAGGGCGCACGCCATGAGTACAACTCAGGGAAATCTCGTATGTCCTAGGGGCATCGTGAATATGGACGATCAGCCTGATCATCTTCTTGTTCTTGTTCATGGTATTTTGGCAAGCCCGAGTGATTGGACTTATTTTGAAGCAGAGTTGAAGAGGAGGTTAGGAAGGAACTTTTTGATATATGCAAGTTCATGTAATATGTACACTAAGACATTCACCGGCATTGATGGAGCTGGAAAGCGACTCGCAGATGAAGTCACACAAGTTGTGAAGAAGACGGAAAACCTTAAAAAAATATCCTTTTTGGCCCATTCTCTTGGTGGACTATTTGCAAGACATGCGATTGCTGTTCTATACTCGCCTAATGAGTCGTCTGATCAATCTTATGATATCGGTGGCTCTGCTTCTACAGACTTCAAAACTTCATACTATTCAAATAAAGGTTTGATTGCTGGGCTGGAAGCAATTAATTTTATTACCCTGGCAACACCTCATCTGGGTGTGAGAGGAAATAAGCAGCTTCCGTTCCTTCTGGGTGTGCCTTTCTTGGAGAAACTGGCTGTTCCAGTAGCCCCCATTTTCGCTGGCAGAACTGGTAGTCAGCTCTTTCTTACAGATGAGAAGCCCAAAAAACCTCCTCTCTTGTTACGAATGACATCGGACTGTGAAGATGGAAAATTCATATCTGCACTTGGCGCTTTCAGATGTCGGGTTCTTTATGCTAATGTTTCTTATGACCATATGGTTGGTTGGCGAACATCCTCTATACGCAGGGAGATAGAACTTGTCAAGCCACCTAGTCGGTCATTAGATGGCTACAAGCATGTCGTAGACGTGGAGTATTGTCCACCAGTTTTGTCCGAGGTCCCAAAGTTCCCTCCGGAAGCAGCCAAAGCAAAGGAAGCAGCTCAAAATGAGCCAAGCACACGAAATACAGTTGAATATCATGAAATCATGGAAGAGGAAATGATACATGGTTTACAACGAATAGGATGGTGGAAAGTCGATGTCAGTTTTCACTCAGCATTTTGGCCATTCTTTGCACACAATAATATCCATGTGAAAAATCATTGGTTTCATAACGCGGGGGCTGGAGTGGTCGCTCACGTAGCAGACACCATAAACCGACGAGAGAAGCAACAGGACGCTCCTGCATACATTGCTGCTAGCTTGTAGCTGAGCAACGGATAGAAAGCTCCAGTATCTTCCCCAAAACAACTGCAATTCAACCAAACAAAGGAGCCATGATAAAAAGTATGGGATGAGGATTCTTGAAGAGTACCAACTGTCATCATCAGGTTTTCACCCGTGGATGAAGTGATTGAGTTGAGATTTCTGTAGAGCATGTGGTACATGGGATTCAAAGTGATTTTTTTGCGAATTATGACTCTGATATGCGAATCAAGAAACTAAAGAGAATGCTAAGATGTTGATGCTGCGGATCACCAAGACTTTCCAGGTTGAGTCGTTCATACACTATAACGCAGCTGGTCAGTAGTTATAGTTATTTTTTTGTCTTATATATGACGTTTCGAACCTCATTTATATCGTGTGGTTGACTTTGCTGTGAAAAAAGGCATTCATTCCTTGAGACATACAATTATTTATTTTAAGCATATCTTCATATATATATATATATATATATATAACCCTAATTTACCAAATTACTTTTTATCGCCTCATATTTTTCTACAATCAATACTCAAACTCACGGATCACTAAGAATTTTCTGTGCAGATCAAATGGCAACAATCACACATAAC	MGSSAPLFSYHYTPPILGNRSYNNQLSSPSNSCSSSPNSTYPDYSCRCRRHTCNFVTFSGIKNIWMRQSLRAHAMSTTQGNLVCPRGIVNMDDQPDHLLVLVHGILASPSDWTYFEAELKRRLGRNFLIYASSCNMYTKTFTGIDGAGKRLADEVTQVVKKTENLKKISFLAHSLGGLFARHAIAVLYSPNESSDQSYDIGGSASTDFKTSYYSNKGLIAGLEAINFITLATPHLGVRGNKQLPFLLGVPFLEKLAVPVAPIFAGRTGSQLFLTDEKPKKPPLLLRMTSDCEDGKFISALGAFRCRVLYANVSYDHMVGWRTSSIRREIELVKPPSRSLDGYKHVVDVEYCPPVLSEVPKFPPEAAKAKEAAQNEPSTRNTVEYHEIMEEEMIHGLQRIGWWKVDVSFHSAFWPFFAHNNIHVKNHWFHNAGAGVVAHVADTINRREKQQDAPAYIAASL	n.a.
Rs_project_250751	Rs_project_250751__TRINITY_DN38952_c0_g1_i1	FINAL_EXTENDED_DEG_ANNOTATION	46.0202	-0.819647	1.08994	21.7839	0.000221276	0.00517485	TRUE	116.019616357616	10.2709906560632	11.157016144198	3.45949352554584	65.6565324930943	-0.819647	0.452045	0.775632	FALSE	FALSE	-2.6542	0.0393056	0.181003	FALSE	FALSE	-3.47385	0.00688099	0.0900822	FALSE	FALSE	-2.58329	0.0377526	0.178433	FALSE	FALSE	-3.40293	0.0061013	0.162491	FALSE	FALSE	0.0709185	0.960109	0.999856	FALSE	FALSE	-4.20039	0.000275116	0.00719581	TRUE	TRUE	-5.02004	1.31381e-05	0.00369239	TRUE	TRUE	-1.54619	0.248815	0.652558	FALSE	FALSE	-1.61711	0.212876	1	FALSE	FALSE	2	R3_vs_DL & R3_vs_HL	FALSE														other_or_unresolved																	CTGTCTCAACCATGAGTTCGGTGAAATTGTAGTAGCGGTGAAGATGCCGCTTACCCGCCACGGGACGAAAAGACCCCGTGCACCTTTACTACAGCTTAACATTGAGTGCCGCTCAGGCATGTGTAGGATAGGCGGGAGGCAGTGAGACGGTGTCGCCAGGCATCGTGGAGCCAACCTTGAAATACCGCCCTTTTCTGACTGGCGTTCTAACCCTGTAAGGGGGACATTGTTTGGTGGGTAGTTTGACTGGGGTGGTCACCTCCGAAAGGGTAACGGAGGTTTCCCAAGGTCCGCTCATGCCGGACGGTAATCGGCAGGGGAG		n.a.
Rs_project_250757	Rs_project_250757__TRINITY_DN38952_c2_g1_i1	FINAL_EXTENDED_DEG_ANNOTATION	64.7507	0.425068	1.1732	15.258	0.00419504	0.040527	TRUE	102.665858682048	36.3734651274317	4.70494421995204	12.7273779882635	137.807534912671	0.425068	0.717117	0.917117	FALSE	FALSE	-1.94399	0.143447	0.373979	FALSE	FALSE	-1.51892	0.253083	0.629758	FALSE	FALSE	-4.98896	0.000278528	0.0102926	TRUE	TRUE	-4.56389	0.000887063	0.0581222	FALSE	FALSE	-3.04497	0.0434671	0.310637	FALSE	FALSE	-3.44821	0.00373409	0.0379179	TRUE	TRUE	-3.02314	0.0110352	0.210919	FALSE	FALSE	-1.50422	0.262727	0.668926	FALSE	FALSE	1.54075	0.266496	1	FALSE	FALSE	2	R2_vs_DL & R3_vs_DL	FALSE	Metallocarboxypeptidase inhibitor [Dorcoceras hygrometricum]	Metallocarboxypeptidase inhibitor [Dorcoceras hygrometricum]	Metallocarboxypeptidase inhibitor [Dorcoceras hygrometricum]			4.51e-07								other_or_unresolved																	ACCCGCGGTCAGACGGAAAGACCCTATGAACCTTTACTGCAGCTTTACAGTGGTATGAGAGAGAAACTGTGTAGGATAGGCGGGAGGCTTTGAAGCGTGGGCGCCAGCCTGCGTGGAGCCACCCTTGAAATACCGCCCTGTTTGTTTCTGATATCTAACCGCGTCCAGTCAGCCTGGACCGGGACCCTGTATGGTGGGCAGTTTGACTGGGGCGGTCGCCTCCCAAAGTGTAACGGAGGCGCGCGATGGTGGGCTCAGGCCGGTCGGACATCGGCCTTCGAGTGCAATGGCATAAGCCCGCCTGACTGCGAGAGCGACAGCTCGAGCATAGACGAAAGTCGG		n.a.
Rs_project_250765	Rs_project_250765__TRINITY_DN38938_c0_g1_i3	FINAL_EXTENDED_DEG_ANNOTATION	7.34597	-2.46613	2.19967	15.7965	0.00330477	0.0345115	TRUE	1.27683022842481	0	12.9855000524615	21.8987106097111	0	-2.46613	0.262231	0.609699	FALSE	FALSE	0	1	1	FALSE	FALSE	-1.86679	0.455315	0.798742	FALSE	FALSE	5.91823	0.00844889	0.0760097	FALSE	FALSE	3.4521	0.0934023		FALSE	FALSE	5.3189	0.0364295	0.282811	FALSE	FALSE	6.69761	0.00122689	0.0187356	TRUE	TRUE	4.23149	0.0232447		FALSE	FALSE	6.09828	0.0106854	0.120398	FALSE	FALSE	0.779382	0.684865		FALSE	FALSE	1	R3_vs_DL	FALSE														other_or_unresolved																	CCCCTACCATACTCTAGCTGCTCAGTTTCCACTGCCTTTACAGAGTTAAGCCCTGCGCACAGCTTCTCGCTTCTCGCCTTCTCCAGTTCTCCTCAGACCTCAATTCCACTTCTCATTTTACCTCACAAATCACAATTCACAAAACACACAAAGCATAGAACAGAGAGTTTAAGACAAGTGATTAGAATTTTAAAACCCATCGGCCTTGTCCAGTTGCCCTTCCCAGTTCCCTAAACTCCTAAATTATAGACAAAATCAACTAACCCTTTACTACCCTTGGATCAAATTGAAGAAAGCATTTGAAGAAATCTTACCTGATTCTTGGATGTAACAAATTCTCAGTGAGGATCGGCTGACAGAAGGAGTACCGAGAGGCGAGAGACGAGAGACGAGAGTCAAGCGTAAGCGGTAAGTCTGTAAAATTTACGCAGAGGAAAAGGGTTTTGATTATAAACAAAAAAAATTGGGCTGTTAATTTTTGGGCCTAAGTTGGAAAGATTTAAAAAGTTCTCTTGGTAAATAATTAAATAAATTACTTCATAATTTTTTAGAAATATAAAAAAATCAGAAAATTTTTTTTAAAAAAAATTTCGGGGGTGCGGGTGCCCCCCCCGCACCCCCTTGCCTCCGCCACTGATTATTGGTGTCCAAAGGATTATACTTTAGTCACATACCAATAGTGGTCACCCACACTTTATCTCCATTATTGTTTCGTACTAGGATTGCTTATAAACCTCGGAGCTTACTCACAGAATATGCAATATCAGGTCTTGTACAATGCATAGCACATCAAGATTCCTATAACACTAGCATACTTTAATTGTTCTAGTGGTCTATAAGCATATAATCTACAAACTTTAG		n.a.
Rs_project_250794	Rs_project_250794__TRINITY_DN38988_c0_g1_i13	CENTRAL_HYBRID_MAP_FALLBACK	4.27184	3.43594	1.92293	16.0477	0.00295577	0.0319993	TRUE	0	0	16.2159364276162	5.83046584033254	1.87023316253801	3.43594	0.0739654	0.324421	FALSE	FALSE	-2.55626	0.246389		FALSE	FALSE	0	1		FALSE	FALSE	3.07591	0.0675945	0.248409	FALSE	FALSE	6.51185	0.000831496		FALSE	FALSE	5.63217	0.0114574		FALSE	FALSE	1.6129	0.298457	0.546455	FALSE	FALSE	5.04884	0.00595798		FALSE	FALSE	4.16916	0.0502831		FALSE	FALSE	-1.46301	0.355307		FALSE	FALSE	0		FALSE	sp|Q8GYX8|DNJ10_ARATH Chaperone protein dnaJ 10 OS=Arabidopsis thaliana OX=3702 GN=ATJ10 PE=2 SV=2	Chaperone protein DNAj		sp|Q8GYX8|DNJ10_ARATH	sp|Q8GYX8|DNJ10_ARATH Chaperone protein dnaJ 10 OS=Arabidopsis thaliana OX=3702 GN=ATJ10 PE=2 SV=2	3.84e-60	DnaJ,DnaJ-X							other_or_unresolved																	GCTGGGTGTAAGCCCCTCCGCGACTGAGGCAGAGATAAAAAAAGCGTTTTATCTTAAGGCTAGACAGGTTCATCCAGATAAAAACCCGAATGATCCCTTGGCAGCACAAAATTTTCAGATTTTGGGCGAGGCGTACCAGGTGCTAAGTGATCCACATCAGAGACAAGCTTATGATGGTTATGGGAAATCAGGAATTTCTACAGAAGCAATTATCGATCCTGCAGCAATCTTTGCCATGCTTTTTGGAAGCGAGCTCTTCGAGGAATACATTGGCCAGCTTGCAATGGCATCAATGGCTTCCTTGGATGTTTTCGCAGAAGGTGGAGAATTTGATGCTAAAAAATTGCAGGATAAAATGCGGGTATAATTTCTGATATTTCCTAGTTTGTCGTGTATGTTAGGGCTTCATGTGTGTGGCATCTTTATTCATTGTCATGGTTTCAACTCTTGTATGCTGCTAGAAGGATGATTGTGGGAAGGTGGGATTGGAGGGCCAAAGTGAAATCAAGACCTGAAAATTGATTATTCCCAACTATTTTACAACCACTACGAGTTGATGTAAAATTTGGATCTTCTAGATTTGCAAAATTTGAGCTTCTTACTAGAATTGTAGTATTATGAGTGCTATATTATCTGACTACCCTTTGGTGTTTAAAGAAAATGGCTTATAATTTTTATAATACTGGAATGAGATCAGAACAAAAACCAAAGGGGAGAAACCTATAAAAAGAAAAGGTACATGTAGATTGATAATGAAAAACAAAACCATACCAATATGTTATGCCCTAAATGAAAAGAAGGCAAGTCCAAGTTGATTCTTATGAAAGGATATCCCAAGGGTCCAATTGGGCTAACCACATTCAAAGTGACTGAGGATTTACCTTCATATTATCATCAGCCATGAAGTCAGTGACCTTGTTTCCTTCTCACTGCGTGCACCCACAAGAATCAATATTGTTGAATTTAAAGAATTTGTGAGAACCTCCCCAATAACCAGTTTACATAGTTTGGAGCAAACTTATTTCCGCTTTGGCACGCACTTCTGACCGATCATACACAATTCCTCAACGCATAGTTACACCATGCACACCAACCAATACCCTCAGGAGCAACAATAAGATGTCCACAGTTTCTCCCAAGCACATTGCCAGCTACTGCGTGGGCATGATTACCTTTTGCAGCCATCTTTTTTCATCTCAGGTCTTCCCGGATTTGCCCAGATCATTTGCTGACATAGGCAAAAAGGCACAGACTAATCCAATTCTGAACAAAATTTTAATTTTGCACAGTGGAACAAATATTTTTGGTTTGAGTCAAACTGAGGGAAAGCAAGTCTGTGAATGGTTCCAAACCCAAATATCCTTTTTTCTCGCAACTCCGATTTCCAGATTTCAAAATGTGAAGAGTTCACTTTGCTATGTTCATGCTTCATTAGTCACCGCTTGACCATCAGAGAGATGGAATAAGTATGACGCGTTATCCTTACATAAGAATAATTAGTAGTATAGCTTTTCTCTATGCTAAGGACTTTTCTTCTTGAAACTTTAGACTGTTCAGAAGGAAAGGGAAGAGAAGCTTGTTGGCA	LGVSPSATEAEIKKAFYLKARQVHPDKNPNDPLAAQNFQILGEAYQVLSDPHQRQAYDGYGKSGISTEAIIDPAAIFAMLFGSELFEEYIGQLAMASMASLDVFAEGGEFDAKKLQDKMRV	n.a.
Rs_project_250821	Rs_project_250821__TRINITY_DN38978_c2_g1_i10	FINAL_EXTENDED_DEG_ANNOTATION	6.40488	4.83898	1.16617	46.8699	1.62305e-09	3.74365e-07	TRUE	0.774933768454142	0	0.920467299740339	1.38072783481503	24.9851651168124	4.83898	3.33255e-05	0.00276153	TRUE	TRUE	-6.28467	0.0001959	0.0104561	TRUE	TRUE	-1.44569	0.443307		FALSE	FALSE	-4.2614	0.000106553	0.00578318	TRUE	TRUE	0.577582	0.676628		FALSE	FALSE	2.02327	0.272913		FALSE	FALSE	-4.1086	2.88438e-05	0.00158616	TRUE	TRUE	0.730378	0.57236		FALSE	FALSE	2.17607	0.220996		FALSE	FALSE	0.152796	0.901461		FALSE	FALSE	4	DL_vs_HL & R1_vs_DL & R2_vs_DL & R3_vs_DL	FALSE	Mediator of RNA polymerase II transcription subunit 26 [Dorcoceras hygrometricum]	Mediator of RNA polymerase II transcription subunit 26 [Dorcoceras hygrometricum]				1.69e-44								other_or_unresolved																	TACTGATAGAAAACATGGGAAAAAACCACAAAGCTCAACATCCACAGATTCCCAAATCAAAATTATATTTATTATCTGAATTGATACAACGATGAACTACAACAATATTATTACATTAAAATACTTGAATCACTGAATGTAAGATTGGCCAGTTATGTCGAGGTCCTTATCACCGGTTGATGGAGGCGGCTTATTCTTGGGCTGGGTGGTGGCCTCAGCCGGCCCATCCGCGCTCTGTGTTTCGCTGGCTGGTGGCTTCGTCGGATCTTTCGCTTGGCCCTCCTCATCAGTTACGTACATTCCGCCGCCGTATGCGTTCTTGGTAAGTGGCTGCAACGGTGAGATATTTGGTGACTGGTGCTGCTTTTGCCCACCCTCCGGTTCCTCCACTTTTTTCGGCGTTCTCTCCTCCTCCATTGCCG	AMEEERTPKKVEEPEGGQKQHQSPNISPLQPLTKNAYGGGMYVTDEEGQAKDPTKPPASETQSADGPAEATTQPKNKPPPSTGDKDLDITGQSYIQ	n.a.
Rs_project_250848	Rs_project_250848__TRINITY_DN4658_c0_g3_i1	FINAL_EXTENDED_DEG_ANNOTATION	6.9579	-1.34405	2.14712	16.2835	0.00266137	0.0298507	TRUE	0.437875754508615	20.0350763029698	7.94783128632401	11.0577629334341	0	-1.34405	0.53133	0.825922	FALSE	FALSE	6.59908	0.00106999	0.0252789	TRUE	TRUE	5.25504	0.00728812		FALSE	FALSE	5.24204	0.00938743	0.0809492	FALSE	FALSE	3.89799	0.0466404		FALSE	FALSE	-1.35705	0.454873		FALSE	FALSE	5.70845	0.002302	0.0279467	TRUE	TRUE	4.3644	0.0158512		FALSE	FALSE	-0.890636	0.590005	0.897765	FALSE	FALSE	0.466409	0.777945		FALSE	FALSE	2	R1_vs_DL & R3_vs_DL	FALSE	hypothetical protein F511_10325 [Dorcoceras hygrometricum]	hypothetical protein F511_10325 [Dorcoceras hygrometricum]	hypothetical protein F511_10325 [Dorcoceras hygrometricum]			4.7e-18								other_or_unresolved																	TTTTAAAAATAGATTATTGGAGTTGCTATTGCTGCTTCTATGTGAGGGTGGTCCATATACAATTTTTATTTTTATTTTTTTGAGAAGAAACTAAAGCATTGACATCTTACTTTGGTATTCTTAAAAGTAGAATTTATTTACAGTTAATTAATGATGATAATATGGTTGGTTTGCCTTGTATGTAACAGCTGCACCAATTAACCCAACTACTATGAGTTAAGGTGGTGGTTGGTAGTTGAATAGAAAAAAAAAATTAAGCACATAATAGCTGATGGATGAGTAATTTAATGAGTTTGATTTGGATATTGATCAGTCCAACACTGATCCTCCTCTGCTGCTTTCTGCCATCGCCTTTTGAATATCTTGTACTCGTTGTACGACTGTCTTCTCACCTCGATTCTCTTGTTTATTTTTTCTGCTGTCGAATGTTCCTGAAAATGCTGTGTCAATCATCCACTTAAAACACATTACAAATTCATCTCATGCATGCAAGTTGCAATGCAACTCAGTACCTCTTCTTCACCTAGTGTTGGGAAGCCATAGTGTACTATGTATTCAGCATCCACAACTCCTATGTTTTTCATCCGATCTCCCTAAGGATCAAAACAGATTATCAATCAAATCTTCAAGCGGGAGAAATATCGGCAAGCTTAGTCGAAGAAGCTCATTAATACACGTGTCGGGAGTATTTAATTAGGCTTGCAGTTATGTGTATTTCTGTGTATGCAAGTGTAGACTATAAGGAGGGATGGAGTAATATTCATTGCCTGTGCACAATAACCTAGCTGCATGTCAAGTCCCCAGGCATGAATCAAGTCATTCTGCGAAAATAAAGTAAGGAGTTATCTTTATGGTCATTTCATTTCAATTATGTATATGTATATAAATCATACCTGGATCATATACCATACACAACGCCACGCATTCTTCGAAAATACAGGGGTCATGACTTCTATCCATCTGAAATCAGTATGTATCAATCCCTATTAGAATCTCTTATGCTCCATCCACATATATATATATATATATATATATGTGGATGGAGCATAAGAGATTCTAATAGGGATTGATACATACTGATTTCAGATGGATAGAAGTCATGACCCCTGTATTTTCGAAGAATGCGTGGCGTTGTGTATGGTATATGATCCAGGTATGATTTATATACATATACATAATTGAAATGAAATGACCATAAAGATAACTCCTTACTTTATTTTCGCAGAATGACTTGATTCATGCCTGGGGACTTGACATGCAGCTAGGTTATTGTGCACAGGCAATGAATATTACTCCATCCCTCCTTATAGTCTACACTTGCATACACAGAAATACACATAACTGCAAGCCTAATTAAATACTCCCGACACGTGTATTAATGAGCTTCTTCGACTAAGCTTGCCGATATTTCTCCCGCTTGAAGATTTGATTGATAATCTGTTTTGATCCTTAGGGAGATCGGATGAAAAACATAGGAGTTGTGGATGCTGAATACATAGTACACTATGGCTTCCCAACACTAGGTGAAGAAGAGGTACTGAGTTGCATTGCAACTTGCATGCATGAGATGAATTTGTAATGTGTTTTAAGTGGATGATTGACACAGCATTTTCAGGAACATTCGACAGCAGAAAAAATAAACAAGAGAATCGAGGTGAGAAGACAGTCGTACAACGAGTACAAGATATTCAAAAGGCGATGGCAGAAAGCAGCAGAGGAGGATCAGTGTTGGACTGATCAATATCCAAATCAAACTCATTAAATTACTCATCCATCAGCTATTATGTGCTTAATTTTTTTTTTCTATTCAACTACCAACCACCACCTTAACTCATAGTAGTTGGGTTAATTGGTGCAG		n.a.
Rs_project_250859	Rs_project_250859__TRINITY_DN4642_c0_g1_i13	FINAL_EXTENDED_DEG_ANNOTATION	15.1056	-4.97226	1.69009	18.9681	0.000797351	0.0129719	TRUE	6.61785126316885	27.4766760726443	30.5806363339319	20.1349140328432	0	-4.97226	0.00326092	0.0524557	FALSE	FALSE	7.05785	7.28855e-05	0.00620994	TRUE	TRUE	2.08559	0.12824	0.457102	FALSE	FALSE	7.18824	4.74544e-05	0.00352733	TRUE	TRUE	2.21598	0.102031		FALSE	FALSE	0.130389	0.92908	0.995804	FALSE	FALSE	6.5673	8.25452e-05	0.0032349	TRUE	TRUE	1.59505	0.192327	0.745746	FALSE	FALSE	-0.490548	0.715115	0.941245	FALSE	FALSE	-0.620937	0.64004	1	FALSE	FALSE	3	R1_vs_DL & R2_vs_DL & R3_vs_DL	FALSE	sp|Q9SCP2|PLY12_ARATH Probable pectate lyase 12 OS=Arabidopsis thaliana OX=3702 GN=At3g53190 PE=2 SV=2	putative pectate lyase 13 [Dorcoceras hygrometricum]		sp|Q9SCP2|PLY12_ARATH	Probable pectate lyase 5	5.35e-154	PF00544;		pectin catabolic process [GO:0045490]	metal ion binding [GO:0046872]; pectate lyase activity [GO:0030570]	extracellular region [GO:0005576]; mitochondrion [GO:0005739]	ko:K01728	ath:AT1G67750;	other_or_unresolved	Q9FXD8	PLY5_ARATH	reviewed	At1g67750 F12A21.12	Arabidopsis thaliana (Mouse-ear cress)	4.2.2.2		CATALYTIC ACTIVITY: Reaction=Eliminative cleavage of (1->4)-alpha-D-galacturonan to give oligosaccharides with 4-deoxy-alpha-D-galact-4-enuronosyl groups at their non-reducing ends.; EC=4.2.2.2;	PATHWAY: Glycan metabolism; pectin degradation; 2-dehydro-3-deoxy-D-gluconate from pectin: step 2/5.		Polysaccharide lyase 1 family	IPR018082;IPR002022;IPR012334;IPR011050;IPR045032;			AC008113;CP002684;AF462797;AY101535;AY088778;	Calcium;Glycoprotein;Lyase;Metal-binding;Reference proteome;Signal	TAAAAAACCTCCACCGGGAAGTTAAAATTTTCATATACCTTCCGGAGGTTGTATCAATCTTAAATTTATTCCCACCAGAGACCAATCCAAGGAGGACATCGTAATGTTGAATACTAAATACATGACCGTCTTAAGCCTTAAGTAATCAGGGTTAAGCTAGCTTATTGCCAGAAAGCAAACATAACATAAAATCGTCCCGTTGGATAATTGTATGATGGAAGTATATGTAAATTTTAAAGTTAAACGAGTGTAAATGTAAAGTAGTACAATCCTCAGGGAAGATATATGTAGTTTCCAAAGTTAGCTGGATGTTTATATGTACAATTAACCCTTATCTAATATTAAATGATGAGAGTAGAAAAGTCTTCCACTACAGAATATGATGAAGTATATGGCTATAAACCAGCAAGTTTCATCACTTCGTTTAAATTTCTAGGCCTGATCAATCCATGTGCTCGTATGTTATCTTGTCATAACTTGTGAATATCAAGGGATACCGATAATCGTTAATGAAATTTAGATCAAGAGCAAGGGGTTATAATACGTGCTGCATACCTGGGGCCACCAAGAACACCAGCATTCATGGTGAGTCTATCGACGAGGGACGCAGATTTGGGCTCAATGCTAGAGGCCTTGGTGTATTGCATGCTCAGTCCTTCGCCAGATGGCACAAAGAATGCACCATTTACCATTACGTCCCCGTCTGTCCTCCAGTTCCAGTCGGACCAGTCTCCTTCGTTCGTGTCCACACGCTTTGTAATCTATTAATGCATAATTCGATATTCATTATCTAGATTACAAACATTATGCAACAATGTATTGTTTTTACACGGTCATTAATATAATGCAACATGTAAAGAGTCCACTAGTTTCTGATACAGCATGCTCAGTTAAGTGACTGATCCATTGTATTTGTTTAAGTACGCCATATGTGTGATCCGTCGTGATAAACAAACTAGTTGTTCATGTAGAAATATAGCTAATGAAATCAAGATTTATTATCATATGGTAAAACAAGAAAGGAAGGCAGTCAGTGTCCAAAGAATTCAGATTGTCATTCACGGCCATTCTTTCTTTTAACTCAAGACAAGATTAGTATTATAATTCGGAAAAAGAAACATGAAATTTTAGTTCTTTTTTTCTTCCTTGAGCCGGCATCAGAAGCGCAAGGAAATCTGTACAGTTGCATGCTTATCATGTTGAGTAGCTAAATTCAAAGTGTCAAACATCAACAGATAAATTAACATTCTCAAATGTAGAGGTCTCAGATTCGAGTCCTCCTCTTTCCCCTAAAACAGAAAAAAAATAATTGGCCAAGTTTCATAATAAAAGGACTTAATTTCCACACCAATACACCTCTTGTAATCACTAGGTCAGTGCTTCATATTCGCCATGTATATCCTATTAAGATAGACATAGCAAACATCCAATCAGTCGAACAAATTACGTAACAAATACCTCTTTAGCACTAGCATCCGCTGGTGCGGTATAACGATTGCCCTGACTATTAATCGTGGGATTACCACTTCCACCTATTGCATACATTTGCCATTGCGTAAAATCATTGTTCACCACATGTATGTAGCCTCTCCTACACCTAGGCATTCTCTGCACCAGCCCCTCTCCAAAGTGATTAAAAGCTATTGTCACCTGCATCCCGGAGTCTGGCAAGAACTTATCGTCGTGTCCTAACAACATAACCTCATCATGTTGAGAAAAATAGTTGTTAGAAACGGTAATAGCAGTCGACCCCATAATGGCATCCACCAACCCATCTGTGCAATGTGACAAAGCACAGTGATCAATCCAGATATTTCTCGAACCAAAGATCGAGATCCCATCTCCATCTGATTTTCCCCTCCACCCAATATGAGTAGGACTTGACCGAATATTAGTATTCCCCGATGGCATACAATTGTAAACATGCACATTGTGGATGATCACGTTACTAACATACTGCAATGTAATACATCCATTGCCCGTGATTTGCACGTTGGCACCGCGTCCATCTACGGTTTTATAGCTATTGAACATCAACTCGTGTTTAAGCTTGATAACCATGTTTGATTGGAAGATTATCCATAAGGGCTCGTCTTGGATTACGGCATGGCGTAGAGTGCCAGGGGTGGGGTTCACTGTGTCGTGATCCGAGGAGTCGGTAACAACATAAAAGCGGCCGCCTTTGCCACCCATTGCCGACTGCCCAAATCCGATACCGCAGTCAGCCAATCGCTGGCGGTTGGCTGACCAGTTTGTGTCGCACCTCCAGCAGTCATCAATGGGATTCCCGGTCAGGCATTGGGACTGAGCTTTGATTATAGGAGTTGAAAGCAGTAGACTCCTTCTTGATATGGATTCATTTACTTTCCT	RKVNESISRRSLLLSTPIIKAQSQCLTGNPIDDCWRCDTNWSANRQRLADCGIGFGQSAMGGKGGRFYVVTDSSDHDTVNPTPGTLRHAVIQDEPLWIIFQSNMVIKLKHELMFNSYKTVDGRGANVQITGNGCITLQYVSNVIIHNVHVYNCMPSGNTNIRSSPTHIGWRGKSDGDGISIFGSRNIWIDHCALSHCTDGLVDAIMGSTAITVSNNYFSQHDEVMLLGHDDKFLPDSGMQVTIAFNHFGEGLVQRMPRCRRGYIHVVNNDFTQWQMYAIGGSGNPTINSQGNRYTAPADASAKEVFVT	n.a.
Rs_project_250860	Rs_project_250860__TRINITY_DN4642_c0_g1_i15	FINAL_EXTENDED_DEG_ANNOTATION	7.88276	-4.69987	1.67983	14.8595	0.00500166	0.0455338	TRUE	5.42957309694011	5.15187676362081	12.277547925529	17.1094467989654	0	-4.69987	0.00514479	0.0692798	FALSE	FALSE	4.74873	0.00958181	0.0823315	FALSE	FALSE	0.0488649	0.97307	0.998004	FALSE	FALSE	5.87458	0.000833398	0.0197241	TRUE	TRUE	1.17472	0.384655		FALSE	FALSE	1.12585	0.464044	0.871874	FALSE	FALSE	6.31346	0.000133834	0.00448848	TRUE	TRUE	1.61359	0.182869		FALSE	FALSE	1.56473	0.269251	0.67621	FALSE	FALSE	0.438877	0.739108		FALSE	FALSE	2	R2_vs_DL & R3_vs_DL	FALSE	sp|Q9SCP2|PLY12_ARATH Probable pectate lyase 12 OS=Arabidopsis thaliana OX=3702 GN=At3g53190 PE=2 SV=2	probable pectate lyase 12 [Primulina huaijiensis]		sp|Q9SCP2|PLY12_ARATH	Probable pectate lyase 12	4.52e-212	PF00544;		pectin catabolic process [GO:0045490]	metal ion binding [GO:0046872]; pectate lyase activity [GO:0030570]	extracellular region [GO:0005576]; membrane [GO:0016020]	ko:K01728	ath:AT3G53190;	other_or_unresolved	Q9SCP2	PLY12_ARATH	reviewed	At3g53190 T4D2.120	Arabidopsis thaliana (Mouse-ear cress)	4.2.2.2		CATALYTIC ACTIVITY: Reaction=Eliminative cleavage of (1->4)-alpha-D-galacturonan to give oligosaccharides with 4-deoxy-alpha-D-galact-4-enuronosyl groups at their non-reducing ends.; EC=4.2.2.2;	PATHWAY: Glycan metabolism; pectin degradation; 2-dehydro-3-deoxy-D-gluconate from pectin: step 2/5.		Polysaccharide lyase 1 family	IPR018082;IPR002022;IPR012334;IPR011050;IPR045032;		NP_566979.1;	AL132958;CP002686;AY084835;	Calcium;Glycoprotein;Lyase;Metal-binding;Reference proteome;Signal	TAAAAAACCTCCACCGGGAAGTTAAAATTTTCATATACCTTCCGGAGGTTGTATCAATCTTAAATTTATTCCCACCAGAGACCAATCCAAGGAGGACATCGTAATGTTGAATACTAAATACATGACCGTCTTAAGCCTTAAGTAATCAGGGTTAAGCTAGCTTATTGCCAGAAAGCAAACATAACATAAAATCGTCCCGTTGGATAATTGTATGATGGAAGTATATGTAAATTTTAAAGTTAAACGAGTGTAAATGTAAAGTAGTACAATCCTCAGGGAAGATATATGTAGTTTCCAAAGTTAGCTGGATGTTTATATGTACAATTAACCCTTATCTAATATTAAATGATGAGAGTAGAAAAGTCTTCCACTACAGAATATGATGAAGTATATGGCTATAAACCAGCAAGTTTCATCACTTCGTTTAAATTTCTAGGCCTGATCAATCCATGTGCTCGTATGTTATCTTGTCATAACTTGTGAATATCAAGGGATACCGATAATCGTTAACGAAATTTAGATCAAAAGCGAGGAGTTAAAATACGTGCTGCATACCTGGGGCCACCAAGAACACCAGCATTCATGGTGAGTCTATCGACGAGGGACGCAGATTTGGGCTCAATGCTAGAGGCCTTGGTGTATTGCATGCTCAGTCCTTCGCCAGATGGCACAAAGAATGCACCATTTACCATTACGTCCCCGTCTGTCCTCCAGTTCCAGTCGGACCAGTCTCCTTCGTTCGTGTCCACACGCTTTGTAATCTCTTTAGCACTAGCATCCGCTGGTGCGGTATAACGATTGCCCTGACTATTAATCGTGGGATTACCACTTCCACCTATTGCATACATTTGCCATTGCGTAAAATCATTGTTCACCACATGTATGTAGCCTCTCCTACACCTAGGCATTCTCTGCACCAGCCCCTCTCCAAAGTGATTAAAAGCTATTGTCACCTGCATCCCGGAGTCTGGCAAGAACTTATCGTCGTGTCCTAACAACATAACCTCATCATGTTGAGAAAAATAGTTGTTAGAAACGGTAAGAGCAGTCGACCCCATAACGGCATCCACCAACCCATCCGTACAATGTGACAAAGCACAGTGATCAATCCAGATATTTCTCGAACCAAAGATCGAGATCCCATCTCCATCTGATTTTCCCCTCCACCCAATATGAGTAGGACTTGACCGAATATTAGTATTCCCCGATGGCATACAATTGTAAACATGCACATTGTGGATGATCACGTTACTAACATACTGCAATGTAATACATCCATTGCCCGTGATTTGCACGTTGGCACCGCGTCCATCTACGGTTTTATAGCTATTGAACATCAACTCGTGTTTAAGCTTGATAACCATGTTTGATTGGAAGATTATCCATAAGGGCTCGTCTTGGATTACGGCATGGCGTAGAGTGCCAGGGGTGGGGTTCACTGTGTCGTGATCCGAGGAGTCGGTAACAACATAAAAGCGGCCGCCTTTGCCACCCATTGCCGACTGCCCAAATCCGATACCGCAGTCAGCCAATCGCTGGCGGTTGGCTGACCAGTTTGTGTCGCACCTCCAGCAGTCATCAATGGGATTCCCGGTCAGGCATTGGGACTGAGCTTTGATTATAGGAGTTGAAAGCAGTAGACTCCTTCTTGATATGGATTCATTTACTTTCCT	RKVNESISRRSLLLSTPIIKAQSQCLTGNPIDDCWRCDTNWSANRQRLADCGIGFGQSAMGGKGGRFYVVTDSSDHDTVNPTPGTLRHAVIQDEPLWIIFQSNMVIKLKHELMFNSYKTVDGRGANVQITGNGCITLQYVSNVIIHNVHVYNCMPSGNTNIRSSPTHIGWRGKSDGDGISIFGSRNIWIDHCALSHCTDGLVDAVMGSTALTVSNNYFSQHDEVMLLGHDDKFLPDSGMQVTIAFNHFGEGLVQRMPRCRRGYIHVVNNDFTQWQMYAIGGSGNPTINSQGNRYTAPADASAKEITKRVDTNEGDWSDWNWRTDGDVMVNGAFFVPSGEGLSMQYTKASSIEPKSASLVDRLTMNAGVLGGPRYAARILTPRF	n.a.
Rs_project_250865	Rs_project_250865__TRINITY_DN4642_c1_g1_i7	FINAL_EXTENDED_DEG_ANNOTATION	7.37463	-2.35402	0.913998	21.5044	0.000251472	0.00569017	TRUE	12.0326621163185	0	15.4779319573394	7.31351205264331	2.29193814405436	-2.35402	0.0100088	0.103082	FALSE	FALSE	-2.84086	0.0991064	0.304154	FALSE	FALSE	-5.19488	0.00149809	0.0394545	TRUE	TRUE	2.79589	0.00380814	0.0478801	TRUE	TRUE	0.441861	0.581712		FALSE	FALSE	5.63675	0.000715372	0.0369374	TRUE	TRUE	1.72594	0.0609976	0.215117	FALSE	FALSE	-0.628083	0.400639		FALSE	FALSE	4.5668	0.00536467	0.0827394	FALSE	FALSE	-1.06994	0.186707		FALSE	FALSE	3	R1_vs_HL & R2_vs_DL & R2_vs_R1	FALSE	sp|Q8H1E5|PII1_ARATH Protein involved in starch initiation 1 OS=Arabidopsis thaliana OX=3702 GN=PII1 PE=1 SV=1	protein involved in starch initiation 1 [Primulina tabacum]		sp|Q8H1E5|PII1_ARATH	Protein involved in starch initiation 1	4.09e-14			reciprocal meiotic recombination [GO:0007131]; regulation of starch biosynthetic process [GO:0010581]; starch biosynthetic process [GO:0019252]		chloroplast [GO:0009507]; extracellular region [GO:0005576]		ath:AT4G32190;	other_or_unresolved	Q8H1E5	PII1_ARATH	reviewed	PII1 MRC At4g32190 F10M6.170	Arabidopsis thaliana (Mouse-ear cress)		FUNCTION: Required for the initiation of starch granules biosynthesis in leaf chloroplasts (PubMed:29866647, PubMed:30055112). Involved in determining starch granule number and size in chloroplasts (PubMed:30055112). {ECO:0000269|PubMed:29866647, ECO:0000269|PubMed:30055112}.			SUBCELLULAR LOCATION: Plastid, chloroplast {ECO:0000255, ECO:0000269|PubMed:29866647, ECO:0000269|PubMed:30055112}. Note=Is in the soluble protein fraction of the leaves. Locates to distinct puncta within the chloroplasts. {ECO:0000269|PubMed:29866647}.				NP_567889.1;	AL021811;AL161580;CP002687;AF360163;AY150465;	Chloroplast;Coiled coil;Plastid;Reference proteome;Starch biosynthesis;Transit peptide	AGAAAATTTTTATTGGAACGGAAAGAAATATGCCAGGCCAAGAAGGACTTGGAGCGTAGAGAGGCAGAAACGGAAATCGCCATGCTGAGGCATGAAAAGTTAGAGGAGGAGCTAAGACAAGCTAATATGGACTTGGCTTCTCAAGCTACAGAAATCAGTGAACTTAAACTGCGTCTCAAGGAGAGGGATCAGGAGATTTCAGCTGCCCATTTGGCACTATCTGTGAAAAAAGAGGAATTTGAAAATATTGAAAACGAATGGATGAAGAAGAGCGAAGAAGCTGCCAATGCTGAATCAGAACTCAGGTTCGAGGGCAGGCTCTTGGATGAAGCAAATAAAAATTCATAAATGATGGATGAAATTCTTGTGAAAACCTACTTATTCGAATTTCAGGTCCATTCCGATTGCCTTCATTTTTCCTCTCTCTCATCTCAATTAGGAGTATAATTCCTTGATTTATGGTGTGATAATGAAGTATTAATGGTGGTTAAGATCACATTTGAAGGGCCCCAAGTCCAACCATGCCGCTCTCTGCTACTTTTTTGATCGGATCTCATCCTCCGCTTCCAAAGTTGTGTCATTCGAGTCTTAATGATTGGAAGCAAAGAAGATTAGAGTTTCTGAGGCCAAATAGAAGAAAAGTTATATTCTCGTGGATTGTCAAATCAGTAGTAAATAGTCAGAGGTCCCTCGGCATTAGTGATAATGGGGATACTGAACCGACAAGGATTCTTCTGGAGAGGTTGTTTGCTGAAACGCAAAAATTGGAGGAGCATATAGATAGAGATCCTGAATCACCCCAAGTGGCTGGGCTGGGTTTGAATCTGGGCAAGCTCGAATCGGATATTCATGCTGTCCTGTATGCCTTGAAGAAGAAAGAAGAAGATCTACAAGATACACGAAGAAAATTTTTATTGGAACGGAATGAAATGTGCCAGGCCAAGAAGGACTTGGAGCGTAGAGAGGCAGAAACGGAAATCGCCATGCTGAGGCATGAAAAGTTAGAGGAGGAGCTAAGACAAGCTAATATGGACTTGGCTTCTCAAGCTACAGAAATCAGTGAACTTAAACTGCGTCTCAAGGAGAGGGATCAGGAGATTTCAGCTGCCCATTTGGCACTATCTGTGAAAAAAGAGGAATTTGAAAATATTGAAAACGAATGGATGAAGAAGAGCGAAGAAGCTGCCAATGCTGAATCAGAACTCAGTTCCAAGGGCAGGCTCTTGGACGAAGCAAATAAGATTGTTGAGAATCAAGAAGTTGAGCT	MPLSATFLIGSHPPLPKLCHSSLNDWKQRRLEFLRPNRRKVIFSWIVKSVVNSQRSLGISDNGDTEPTRILLERLFAETQKLEEHIDRDPESPQVAGLGLNLGKLESDIHAVLYALKKKEEDLQDTRRKFLLERNEMCQAKKDLERREAETEIAMLRHEKLEEELRQANMDLASQATEISELKLRLKERDQEISAAHLALSVKKEEFENIENEWMKKSEEAANAESELSSKGRLLDEANKIVENQEVE	n.a.
Rs_project_250877	Rs_project_250877__TRINITY_DN4692_c0_g1_i5	FINAL_EXTENDED_DEG_ANNOTATION	18.4371	-3.00567	0.700193	25.5427	3.91248e-05	0.00141828	TRUE	24.2963320400547	24.3691072792754	25.5268670114236	19.2865238765041	3.04722243412452	-3.00567	1.76568e-05	0.00180581	TRUE	TRUE	3.07887	5.76162e-05	0.00549376	TRUE	TRUE	0.073202	0.901882	0.979119	FALSE	FALSE	3.07992	2.88855e-05	0.00259421	TRUE	TRUE	0.0742478	0.893749	0.997132	FALSE	FALSE	0.00104579	0.998688	1	FALSE	FALSE	2.67602	0.000133013	0.00447154	TRUE	TRUE	-0.329649	0.515686	0.941156	FALSE	FALSE	-0.402851	0.497636	0.855034	FALSE	FALSE	-0.403897	0.467687	1	FALSE	FALSE	4	DL_vs_HL & R1_vs_DL & R2_vs_DL & R3_vs_DL	FALSE	sp|P60300|CLCG_ARATH Putative chloride channel-like protein CLC-g OS=Arabidopsis thaliana OX=3702 GN=CLC-G PE=1 SV=2	putative chloride channel-like protein CLC-g [Primulina tabacum]		sp|P60300|CLCG_ARATH	Putative chloride channel-like protein CLC-g	0	PF00571;PF00654;			transmembrane transporter activity [GO:0022857]; voltage-gated chloride channel activity [GO:0005247]	chloride channel complex [GO:0034707]; chloroplast [GO:0009507]; plant-type vacuole membrane [GO:0009705]	ko:K05016	ath:AT5G33280;	other_or_unresolved	P60300	CLCG_ARATH	reviewed	CLC-G CBSCLC6 At5g33280 F19N02.1 T29A4.90	Arabidopsis thaliana (Mouse-ear cress)		FUNCTION: Putative voltage-gated chloride channel.			SUBCELLULAR LOCATION: Membrane; Multi-pass membrane protein.	Chloride channel (TC 2.A.49) family	IPR000644;IPR046342;IPR051280;IPR014743;IPR002251;IPR001807;		NP_198313.2;	AC051625;AC069557;CP002688;	CBS domain;Chloride;Chloride channel;Ion channel;Ion transport;Membrane;Phosphoprotein;Reference proteome;Repeat;Transmembrane;Transmembrane helix;Transport;Voltage-gated channel	CACCCTTCTAACATTATTTTTTATCCTAGCAGGTCATCCCAAAATTTAACTTTTCTCATTTGGTTCATTGAAGAAGACAAAGAGATGTATTTTAACCTCTTATTGATACTTAAAGATTATCACTCTTTTTATGAATATCAAGAGTATAGCTCTATTTTAACACTGGCCTAGTCCAACCGCCCACTAAATATCTTACGGGAGATGGAGACATAAATACGAGCTAGAAACGAGCATGGGTGTAAAATGATTCAGTAAAAAGTTTACGGAGGTTGGTGTCGTTTACCCCCCTAGTCTTATCTTGCTTGGGCCAAGTTCATTCTGCTATCTGCAACGTCTTATTAGTGATTATTCACGTCTTATAGTCAATCTTATCGGATCTGCGCAAAGCATAAATAATTTAAGGTGGGAAGCAAGGTCTGCGCAGTTCTGCTCATGCACAAGCCTATGAAAGGTATGCTAAAAATAGCACAGAAACTGCTAGAAAACTAACCCCCGGTGAGTGATTTTAGGTCTGTCCTGATGTAACATTAAAATTGACGTCATTCTCAGCCAACTAAGGAGAAAAAGAAATCAATAACCGCACTTTGGGTTATAACATGTTTCTCAGCATATGGTAAGCCTATATTTGCACATGTGAATCAGTAAATGAAAATTTATTTAGTATGATAGAAATCTAGCTCGATAATCATGCAACAAATGAAGTGTTGATTCACCAGATATTACCTGAAAAACTTTGGACTATTGAACTGAAGAAAATCAACCATCTATAAAAATTCTAATGTTGATTTCCTGAAAGCATTCGCTAAACAGAAAAGAAAGAGAGATGATAGATGGATATAGAGAGAGACCCTAGGGCATGCGGATTCCACGTAAAACAACTACCAAGATAGATTACTCAAGTGACTTACAAATAGTTTCCACACCCAAACAGGTGAAGTTGCAACCGATCCGTCAATAGTCAGATAAAGGAGTGAAGTTGAATTTAAGCACGAAATATTTGAAATAAACTAGCATAACCTTGGATTATAAGTACAAAAAATGCCTCTGTTGTATGCAAACTTCTATTTTAGCAATGCCAGCTGTATGACAAGGTCTGAGTGCCACTATATTCGGAACATGAAAAAAAGTTAGATGAAGCCCTTTGAGGCATTTTGGTTCACGGAGTAAGATGATATACAGAATTGTATGGTGCCGTTTTTGCCTCTTTCAGGCATATGTTCAGTACCGTACGTCAGAAATAATATAATACAGGTTGATGGGACCAATTTATTCTAATAAATAAAACCAAGAAAACTTTATAGTTCCTAGTTCATAATTAGAGAACTGGCATCTTTTCCTGACCTGAATGCGTACCATGCCAATAGATGAAGAATGAAGGTCCTTTATACTGCTCTTGTTCCAGGAAAAAGAAGAGATTGGCTCATCATTTGATTACTTCGGACCCAAGGTGATTCATAAAGTTTCAAAAAGGTTCTTCAAGGGTTTAGCAGCAATTCCCTAGATAAGCTTGCGTGATTGAGGTAACTGAAATCTCAATCTTCTCCATCTGCTGGTCGCCAAATGTGGGTATAAATTAAGAATGTGTTCAGGCATGAAGTCATGCCTAGTCAATATACCTACAACAGGAATTCTGTCAGAAATCTTGGGAATAACCAAGAGGTGCCTCAAACCAACTTGACGGAAAAGAATGAGAGCCTTAGCTAACGACATAGTCTCTACAACAGTGTAGGGTGATGTGTTAGTGAACGGGTGCAAGTCTATGAACATTTCCATCTCTTCCTCGGACAGATCTACATCTTCAATTGTGTCACCATGGCCCAATCCCTTTTTTGAAAAATCATCAGCTGAAAACTTTGTAGAGGCATCTGAGCCAACAGGTGGCGGGGTTTGCAAGAAAATTTTCATTTTTAATAATGTGACGAGATGAGCACGGAGGATTAGACCAAATAGAACTGGAGAAACAGAGAGGGGAGGCTCATCTACCACTGGAAATCCATTGTGCCTTGTCGTTTTGAGGATATGGACTATATTACTTACTTTCTCGATTCCATGGAAGATCCGAAGCGGACCAGTAACCACATCACCAACTGTCAATTGCCTCATATATGGCTCAGCGTGAGATTCTAAGTAAGGAAAACCTTTTGATGTCACAATGAGGTCGTATATATTTCCATTGAATGCATCAGCAACAGTCTTGGAGATGAGAAGAACAAGCATACTAAGTGGTAGCAGTAATAAATTATTCGTGAGTTCAAGAATAATTACGCATAAGGAAACTGTTGTCCTCATGGTCCCCCCAAGAAGAGAAGCAGAACCAAGAACTGCGAATAGGCCATGGTTGAGATTTGAGTTCGAACCAACTAACATTCTAACAAATCGTCCATAAGCTGCACCTGTCACAATAATTGGCACAAAGAGGCCCGCAGGAACCACAATACCATAACTGAAAATGCTTAGAAAATAGCATGTGACGAAGAAAATAAACATTGATGCAAGATGAAACTCAGAGTCTGTGTTTTTGCTGAAGAGGTTTTTGATAGCATCATCATTTGTATTAAAAAAGAGGCTGGCAAGATCATTGTAGTGACCGGGTTGGCACTGAAACTTCTTGTAATTTCCGGAACGGCCAATTGTTGGACAAGGCTCTGAAGTATCAGATGGGCACGGACGACAATATGCCAACCATGGCAATCCAAATAAAAGACATGAAGTGAAAATGGAGATAGAGCAAGCCAAAATTATCTTGTAAGCAATTCCCTTCTCATTTATCATATTGTAAATTCGGAGAATTTTATTGAGTAGAAGATTGTAGAAACTCCCAACAAGGCCTCCGACGACTCCAAGAAGAAGAACAGGAGGTACATCCCTCAGGTGATAGGATATGTTTGCTGAGGTGACATCAAACATTATGAGACCCCCTTTACCAAATAGTCCACATTCACCTCTCAAACAGACATCAATCAAAGCACGAAGGACAATTGCAACAACAGCAGTAGTAAAGAAAGCTCTCCACAGCAGAGCACTTCCCCACCAAGATGCCAATTCCTCAAGAGTAAACAACAAGCCACCAACTGGAGCACGAAAAGCAGCAGCTATTCCTGCAGCAGATCCACATGTAACAAGATCTCGCCTGTCTCGGTCATTATTGAAAACCCGCAACCACTTCCAGGTCAACCCAAACTTATTTGAGCCACCCTGACCTATTATTGCAGCTACGATGGCACCTGTATGGACCATTGGCCCTGCCTTTCCAACATTAAGAGATGATGACACAACACATATGCTTCCAACAATCTTGATGACCAGAGTTCGCAATGAAAATATTGCCGGGGCATCTACACCATTCAAATAAGCCTTAACCTCTGGTATTCCTGAACCAGCAGCCTCAGGTGCTATAAAAGCAGTGATCAAGCTAGCAAACAATGTCAATCCAAAATTTGACGATGCAAATACAAGGAAAGCCATCGTGTAC	YTMAFLVFASSNFGLTLFASLITAFIAPEAAGSGIPEVKAYLNGVDAPAIFSLRTLVIKIVGSICVVSSSLNVGKAGPMVHTGAIVAAIIGQGGSNKFGLTWKWLRVFNNDRDRRDLVTCGSAAGIAAAFRAPVGGLLFTLEELASWWGSALLWRAFFTTAVVAIVLRALIDVCLRGECGLFGKGGLIMFDVTSANISYHLRDVPPVLLLGVVGGLVGSFYNLLLNKILRIYNMINEKGIAYKIILACSISIFTSCLLFGLPWLAYCRPCPSDTSEPCPTIGRSGNYKKFQCQPGHYNDLASLFFNTNDDAIKNLFSKNTDSEFHLASMFIFFVTCYFLSIFSYGIVVPAGLFVPIIVTGAAYGRFVRMLVGSNSNLNHGLFAVLGSASLLGGTMRTTVSLCVIILELTNNLLLLPLSMLVLLISKTVADAFNGNIYDLIVTSKGFPYLESHAEPYMRQLTVGDVVTGPLRIFHGIEKVSNIVHILKTTRHNGFPVVDEPPLSVSPVLFGLILRAHLVTLLKMKIFLQTPPPVGSDASTKFSADDFSKKGLGHGDTIEDVDLSEEEMEMFIDLHPFTNTSPYTVVETMSLAKALILFRQVGLRHLLVIPKISDRIPVVGILTRHDFMPEHILNLYPHLATSRWRRLRFQLPQSRKLI	n.a.
Rs_project_250888	Rs_project_250888__TRINITY_DN4636_c0_g2_i2	CENTRAL_HYBRID_MAP_FALLBACK	8.51489	-1.75516	1.13524	16.6131	0.00229771	0.0270268	TRUE	7.8750346913314	0	18.802175227681	14.2671482864151	2.220908963617	-1.75516	0.122089	0.4228	FALSE	FALSE	-2.81592	0.131918	0.357347	FALSE	FALSE	-4.57109	0.0109559	0.117074	FALSE	FALSE	3.05937	0.0111786	0.0892483	FALSE	FALSE	1.30421	0.231654		FALSE	FALSE	5.8753	0.00142606	0.0505043	FALSE	FALSE	2.66614	0.0166193	0.0961027	FALSE	FALSE	0.910974	0.355982		FALSE	FALSE	5.48206	0.00210632	0.050735	FALSE	FALSE	-0.393236	0.712572		FALSE	FALSE	0		FALSE	Belongs to the helicase family	Belongs to the helicase family			Belongs to the helicase family		Helitron_like_N,Herpes_Helicase,PIF1					ko:K15255		other_or_unresolved																	ATATGACTTGGCAACAAGAGCTCGTCACTGGAAATACATGGCTCTGTCCCATTTCCAATCCGTAAAAGGAATTCTGCAAAAAAAGGATCAGCTTGTGCACGCATGTTTTCAGTTAGGTGAAATTTGTGAACGAAAGGCCACAGGTGTGAATTGACAAGGCAAGAATTTATGCGTCCTCTCGAGAACCACCAACAATTATGGGATGGTTTGCCTAAAATCGCCACCAAGAACAACTGTCTTACCTCCAAACAATATTGGTTTTTTCGTAAGATCTTGCAAGAACAGATTCAATGCTTCGATACATCGTCGATTGGCCATCGAAGCCTCATCCCAAATAATCAATTTAGACGATAGGATCAAATGTGCATGCACACTTTGTTTTTTGATTGCACATGACATTGTCTGATCGATCATAGCTGGAAGTTTAAACCTTGAATGAGTGGTCCGACCACCTGGTAGCAACGATGCCGCTACGTCTGAAGAAGCAACTGCCAGAGCAACGCCACGGGTTGATCGAACAACAACAAGCAACGTCTATAGAGGAAAGTCTTGCCGGTACCTCTTGGGCCATCAATAAAAAAAAGCACCCCCATTTGGATTGTCAACACATGCAAGAATGCTATTAAAATACTTCCCTTTGTCTAGAATTTAAGCTGCTGAGAGACCGCAAGTCATCGTCTGAAACCTTGATGTTTAGTTCATTCTCATAATCTTTGTTACGCATTTCATCCTCACTAACCCAAGTTTTGAACGGAACAAGATTGAAGCCGTCAATTGTTTTACCCATCGACTGAAGAAAAACATCTATCGAGCGAAGTGCACGTTCAAACGCCACATCCTGAGATAGACTGTTAGTTCTTAGAAAATCCTCTGAAAGATGCACCTTGAATTCATCCCACAAAGAGGCAGGATTAGAAGGAAGGTTGTAAACGTGGATTGTGGGAAATATACGTCGCAAGGTGTATGGCACTTGATAAGATGTAGCCTCTTTTGATGGACGGACGAATATCGTTGTCTGCGTCCAATAGGCAACGGTGCAAAGCAGCTTCCCGAAAACTTGGCAGGACAACACCATTGTGCGTTCTTAGATACTCGAAGGAGGTTGGCGCTCTCAAATGATTTAACAACAACCTCAAATAGCATCTCTCAGTTTCAACAGGACTTACGATAACAAGCCGTCTGATGTTAGTCTCACGTTTGCGACGGACCATAGTTTTTGCGTGGGCTTCCACACGAAGTATTTAGGGAATTCACGGTATAGGAGGTCCATGGCCCGTACATTTGGGTGATCGGCATTCATTGAGAAGAATTGTGTTAATTGGGTTCTCAAATTGTTAGGGTTGGATAAGATACTATCCAAGGAACGAGAAGCATGGAAAAATATATATTGGGAATTCGGCATGTGGACATGAAGTTGAACAACATTAGGACTCATCTCGTATAGTGTGTACCCATAAATCCACCACATTGCCTCTGGAGCGCAAAGCCAGCGTGCAGACTGAAAATCATGAATCTCATCCAAGTCCTCTACGGCAGGTGTGTCCACAACATTATATGCAATCTTGTCAATGCCCTTGCATACGTATTTGTAAAGGTATTTGACAACTTTGACATCAGCACAGATCTCTACATTGATGTGGCAATCGAATTTGGCCAATAGGTAAGGATTGTATGGAATAACCCATCGATTGTCTAGCAACTTTCGCCGTGCAAGGACTGTTCTACCAGTATTACCACGTCTATAGGTTGGGTAAGAGTCAATGCGGTGTGTAGTAACCCCAGCAAATTCTTTTGGATAGTGGTTTTTACAAGATCCAGCTCTCATGCACACGTTTGCGGGGTTTAAATCCCCACGAGGCCCATGCATCATGTGCTTGGAGACACAAGAGTGAAGATGAGGATACACTTCCGGGTCAGGGATCTCGGCCGAGACGAAGCGATCATATGCCTCAACGGAAGTCACCTTGTATTTTTTCTTCAAGATAACAAGCCAGTGGACGTGCGGGAGCCCTCTCTTCTGGAATTCAATGACATACAAATATG	YLYVIEFQKRGLPHVHWLVILKKKYKVTSVEAYDRFVSAEIPDPEVYPHLHSCVSKHMMHGPRGDLNPANVCMRAGSCKNHYPKEFAGVTTHRIDSYPTYRRGNTGRTVLARRKLLDNRWVIPYNPYLLAKFDCHINVEICADVKVVKYLYKYVCKGIDKIAYNVVDTPAVEDLDEIHDFQSARWLCAPEAMWWIYGYTLYEMSPNVVQLHVHMPNSQYIFFHASRSLDSILSNPNNLRTQLTQFFSMNADHPNVRAMDLLYREFPKYFVWKPTQKLWSVANVRLTSDGLLS	n.a.
Rs_project_250895	Rs_project_250895__TRINITY_DN4670_c0_g1_i25	FINAL_EXTENDED_DEG_ANNOTATION	15.3719	-5.19353	1.17632	35.4536	3.74811e-07	3.63039e-05	TRUE	27.8386752635623	5.72430751513424	21.3759633365285	19.9509076956788	0.755284290070162	-5.19353	1.00974e-05	0.00122985	TRUE	TRUE	3.18626	0.0144858	0.103325	FALSE	FALSE	-2.00728	0.0149095	0.140262	FALSE	FALSE	4.83923	6.70735e-05	0.00435865	TRUE	TRUE	-0.354307	0.599449	0.975082	FALSE	FALSE	1.65297	0.0595462	0.365146	FALSE	FALSE	4.70025	6.58504e-05	0.00278026	TRUE	TRUE	-0.493282	0.416543	0.907786	FALSE	FALSE	1.514	0.0669995	0.33825	FALSE	FALSE	-0.138975	0.837389	1	FALSE	FALSE	3	DL_vs_HL & R2_vs_DL & R3_vs_DL	FALSE	Probable zinc-ribbon domain	uncharacterized protein [Primulina eburnea]				2.05e-270	zinc_ribbon_12							other_or_unresolved																	AGTAGAAGGGAGATGGAGAAAACTTTTCCCTGGCAGGAAACCTTCTGTCTCTTGAAATGTTGGGGAACTGTATCCTGTTGAGCTGATCTTTCAGCTCACACACTGTTCTTAACAAGTCCATTTTATCAGGTTCTGAGTATGAAGTCTTATCTGGTGGATTGAAACCTGGATGGGGTGGGGGTAAATTGTTCCTATAAAATGAAGGGTTTCTCAATCTTTGGTTAGCGTGGAGATTTCTCGAAGTGAATGGTAACCGTGAATGGTAACCGCCTTCGTTAAATCTCGTTGTATTTCCACCTCTAAGAACACGAATTTTGGTTTCAGTAAACTCATCTGGATTTCCATGGCTGCCTGTTGTGACATGATGTTTGTTTGGTGACCAGTATTTCATCTCTGGCTCACTGCTCAGCATATTCTTCACCACAAATCCTTCCTTTTCCAGCATGGTGCTGCTGTAGTCGAATTCCTTGCCCTTTCTCCTGGAAGAATGTCGAATATGTAGTGGGATCTGGCCGCCATCAGTTTCATCATTGGAAGATTCACTACCGTCGTAACCATAATAACCTCTGGTTGTAACAGGACTAGTCGTGTCTTTAGGTCTAACTCTGCGTTCAGGGCTGGTTTCAGAGAAAAGTGAATCTCCCAATAGTTCCACAGAGCTAGCACTTCCAAAGTTACGGGAGCCTTTCCTCGGAGAACGATCCAGATATTTGCCATCAAGAGATGTTAGATTGGCTGGCATCCCCATAAGAACGACCTGAGAAGCGACAATAGTATCACCAACGCATGGATTACCCTTAAAGCCGCCATCATCTACGGGTGATGCATTACCATCTTCATGAGAAACAATTTCAGCAGCAGCAGAACCTACTCCAACATTACTTGTTCCTTTATGCCCTGAAAAACTATGAACTTCATGAAGGATACTGTCGGCTTCTGGAAACACTAGCAAAGATTCTTCACCTACAAATGGTTCTAATTTGGTGGGTTGAACAAAATAACTCTTGCTGCGTTCATTCGCATGTTCAACGGATTCTGGTAGCATCTCTTCAGTCTCATGATTAACTAATTCAGTTGAACTACGGATTTCACTAGACACGGTTCCACATCCAGTCGATTCGTCATCTAAACCATGCATTTCAGAGTCATGCCATTTGAGGTCTGGGGCTAAAGAATCTCTCCCTTGATCTTTATTCGCGTATTCTTCCATGAGTGAATCTTCGTTCTGACAGCAGTTGTTATGGGGTGAGCTAGGAAAATCATTGGAGACACTTCTGCCCCCAGAGTATTCCATCCTGCTCTCCACATGTTCATCTTGAAATTGGATGCTGGCTTTATCCAACGACAAATCTTCCTTAGGTGCACTGGTTAAATCATGACTCAACCTTCTAGCCATCTCTTTTGCAACATCGTCATCTTCAAGATGAACATGGTTATCGTCGATCCATTCTCCATGTTCGTTAATTCTAGCCACCTCTTTTGAGCCATCATCATTTTCCAGATGAACATTGTTATTGGTGATGCCTTTTCTATGTTCGTTACTAACAGTTGACAACCCATTCTCCCGAACTTCATGCTCAGAACTGTTATGGACATTGTGCACAAAGTCATCATTTTTTTGGCACACTCCAAGGGATTCTCCACCTTCAAATCGATCTACTTTCTTGGGTCCATCCAAAAAACTCTTCTCATCTTCACCTAGATTGAGTACTCCACTGTCGGAATCTTGGCTGTCATCATGATTTAAGGATTCTACCATATCCTTACTCTCACAAAATTCAACGTCAGTCAAGCTCAAAAGGCCATTGGAGATGGTTCTGTCCTCGTATTGTTCATTAATGCTTTCCATATGTTCGTCGTGATGCAAAGATTCTTCCTTACGTTGACAACTTAAACCATGATTGGAGCTTCTGGCTTCCTCCTGTGAAA	SQEEARSSNHGLSCQRKEESLHHDEHMESINEQYEDRTISNGLLSLTDVEFCESKDMVESLNHDDSQDSDSGVLNLGEDEKSFLDGPKKVDRFEGGESLGVCQKNDDFVHNVHNSSEHEVRENGLSTVSNEHRKGITNNNVHLENDDGSKEVARINEHGEWIDDNHVHLEDDDVAKEMARRLSHDLTSAPKEDLSLDKASIQFQDEHVESRMEYSGGRSVSNDFPSSPHNNCCQNEDSLMEEYANKDQGRDSLAPDLKWHDSEMHGLDDESTGCGTVSSEIRSSTELVNHETEEMLPESVEHANERSKSYFVQPTKLEPFVGEESLLVFPEADSILHEVHSFSGHKGTSNVGVGSAAAEIVSHEDGNASPVDDGGFKGNPCVGDTIVASQVVLMGMPANLTSLDGKYLDRSPRKGSRNFGSASSVELLGDSLFSETSPERRVRPKDTTSPVTTRGYYGYDGSESSNDETDGGQIPLHIRHSSRRKGKEFDYSSTMLEKEGFVVKNMLSSEPEMKYWSPNKHHVTTGSHGNPDEFTETKIRVLRGGNTTRFNEGGYHSRLPFTSRNLHANQRLRNPSFYRNNLPPPHPGFNPPDKTSYSEPDKMDLLRTVCELKDQLNRIQFPNISRDRRFPAREKFSPSPFY	n.a.
Rs_project_250901	Rs_project_250901__TRINITY_DN4601_c0_g1_i17	FINAL_EXTENDED_DEG_ANNOTATION	26.0291	-1.66452	0.860434	23.0786	0.000122127	0.00334043	TRUE	18.0429146224818	4.57944601210739	64.897447918963	42.7770456979822	5.65476232409529	-1.66452	0.0530501	0.270487	FALSE	FALSE	-0.0686216	0.949655	0.99326	FALSE	FALSE	-1.73314	0.0951161	0.392379	FALSE	FALSE	3.4928	0.000159973	0.00737229	TRUE	TRUE	1.82828	0.0351507	0.37969	FALSE	FALSE	3.56142	0.00111718	0.0448855	TRUE	TRUE	2.90543	0.000595677	0.0117919	TRUE	TRUE	1.2409	0.113035	0.623291	FALSE	FALSE	2.97405	0.00376931	0.0680678	FALSE	FALSE	-0.587377	0.491453	1	FALSE	FALSE	3	R2_vs_DL & R2_vs_R1 & R3_vs_DL	FALSE	sp|Q9SXS2|SUT33_ARATH Probable sulfate transporter 3.3 OS=Arabidopsis thaliana OX=3702 GN=SULTR3;3 PE=2 SV=2	sulfate transporter 3.1-like [Primulina huaijiensis]		sp|Q9SXS2|SUT33_ARATH	Probable sulfate transporter 3.3	7.38e-91	PF01740;PF00916;		transmembrane transport [GO:0055085]	secondary active sulfate transmembrane transporter activity [GO:0008271]; symporter activity [GO:0015293]; transmembrane transporter activity [GO:0022857]	chloroplast [GO:0009507]; plasma membrane [GO:0005886]	ko:K17471	ath:AT1G23090;	other_or_unresolved	Q9SXS2	SUT33_ARATH	reviewed	SULTR3;3 At1g23090 T26J12.13	Arabidopsis thaliana (Mouse-ear cress)		FUNCTION: H(+)/sulfate cotransporter that may play a role in the regulation of sulfate assimilation. {ECO:0000250}.			SUBCELLULAR LOCATION: Membrane {ECO:0000305}; Multi-pass membrane protein {ECO:0000305}.	SLC26A/SulP transporter (TC 2.A.53) family	IPR018045;IPR011547;IPR001902;IPR002645;IPR036513;			AB023423;AC002311;CP002684;	Membrane;Reference proteome;Sulfate transport;Symport;Transmembrane;Transmembrane helix;Transport	ATCAGAATTAACAATAGTTTTGTTTCATCATTCAGAGAGCCTATTTACAAGCTCAAATGCAAGAGTGAGTTACATTAAGCAGGTAACTTTTGGTTTTGAATCTTGGATTCTTAGAATTTAAACGTACATTGTCAGTTAACTTTCTAAATTTTTTTATGGCGTGTGACAATCTCAATAGATAACGAAAACAATTATGTGCAATTCTGACAATGGGAAGGAAGCGCAGCTCGACAAGTCAATTCTGAGCCATATTATTTTACCTCCATAGATAACGAAAACAATTATGTGCAATTATTTTTTCACTTTCTCTAACCGCAGTGGAGTCTGAACTTGTGTATTTTGCTTCTTGTGTATTGAAATGTACCTCAGACCTCCTTCAGCAAGTGAAGAAGCAAGAATAAATGATTGGATCAAGGTGCGGCATTCTGGTATCAAATACTATTTATCACTTGGTAATCAGAGGCTTGTTGACAAAAATTACATCATACGGCCGAGGGCTGAATTTGAGGTTCTTTTTGGCCAAAAAAACCAAAACATTTACGCGACCACATATTTCTCGTTTTTTACAATCTATGTTTAAAAGAAGCAGGCAGTGCTTCTAGGAGGCTAGTTGCTCCTAGTTTTGTATCTCATTGGTGATCTTGCAATATAACAGATATCTAATAGTACTCATACCTCTACAATTTATCTGGTTGGACGGATGACTTTGGGTGGATTACTGGCCTTGGGATATACGGTGGTGGTTATAAACGGGCATCAACCTCAGTGATTGATGGCAATCTTTCACTGTCGTTGGAGACAATTGATACTCTTGGAGAGACCTACATTGTCCGCAGGGGCACGAATAGAAAAAGTGTTGGATCTGAATCATCAAGGATGGGTATTACTAGACCATGGATCACGAAATCATATCTTGAGATGATCCTTGAGAGACAAGGTGATTTAGGTGATTTGCTCTCATGCCAGCTGTGGGAAACTGTTTCACCGGCCTGATCTCTTCAGATTGAATTTTGTAAAATAAGCTTCTTTAAATGGCTATGGAGTGGCTTCGAACTTGATTAGAATAGAACAAATGATGTGATGTGCCACGTTGGAAGCGTTTTTTTGCTTGAGTTAGATGGTTAACCTAAGCAGTGGAAGAATGAGATAAGTGAATCCCAAAATAATCGTATGAATTAGCCATATCAGTTGCTGGTGACAAATCATGAAAATTTCAAAAGTTGGTCTTGGTATTCTTTTTTATTATTATTTAACTTCTGATTATTGTATAGAGTTATCGGCTGAGGATGTACCACAGCCATGGACAAGATCACCGACCAAGTCCAAAATGGAACCATCGGCAACGTGGCATTTATCTCATCGGATCCTCTCCCGCCTGAGGGGGCTGTCTCTGGTCCTTCCTCTTCCAGGGACGCTTTTAAGCTTGCTCCGTTGCCTGAGTCATATGACTTGGATAGAGGATTGCTTCTTGGTGTACAAGCAGTACAAGAGGTCCTAGTGGATCAGGGAAAACGAGTTTGGCTCATAAGATTTCAAGTTCAACGATCTTGATGTGGCTTGACTTTCAAAACTGAAAATCCGAAATGACTTTGACCCAGTGCTTTCACCGGAGAGTTCGTTGCTTGTGTTAAAAGGTGGCTTACCAAGACATTCTGAAAATCTTGATCCCACAAAGATATGCAGTTCGGTGCAAAATTTTATTGATGTATATCTAAGGCAGTCTGGAATACCTTCTAATGGACAGTTGAATGAAAGTGATTGTATAAGAGCCAGAATATGTGAAGGTAGATTTGCTCTGCTGATCCGAGAGGTTTGTTCTGTAAGATAGCTTTCCTGGTTTTTCCCTGTGCAGCCCATAAGAGAAGGGAACTTTGTTATTCAGCCAAAAGTAGATTTTGATATCAGCATTAGTACAGTTGCCGGCTTTCTTAATCTTGGGTACGTTGATTTTTTGGTGTCAAAAGGTGATGGATCGTCGTATTCTCTTTCATCGTCACTATCACATTGTATTTTAATTACTCAGTTATCTGATATGTTGGTAGCTGTCACAGGATTCATGGTTTTGAAATTAGAATGTGATTAAAAATCTCTTTGGTGAGAAGAGTTTATGCCAATTTTCCGGAAACTTCTGGGGTTTATAGTGTTCGAATTCTAGTTTTGTATCTCCCTTCATGAAACTTCTGGGGTCCTTTTTTTTGGTGTAGGTGCTTTGGACATTTCTGATGTCTGCATTTATTGGATACTCACCCTACGAGAGGAAATGCCAATGACTACTCCGCGGCCAGAGCTTGATATTAGAAGGCAGCATATTACAGTTTTAGCTTACGATAACCATACTAAGCTTCACATTAATTTGGTGTCAGTTTCCACTGATGACTAATCAAGAATGCAAGAATGCTACTGCTAACCTTCAACTGCTGTTTCTGTTGGGCATTGTAGGACATATCTGAGCATGAAAACAATGCCGTTACACTAACTGATTCTTGAGAACATGTATACATACACTCAATGCCTGTGGGTGAATATTGGACTTCCACAACATTTGACTCATTATGACTTGCTATTGAACAAGTTACTTGACATTATTTCATGAATGGCTAGTACTCTCAACACGCATCAAAACATCAAAAATTGTGGTGTCCGTTTTTTTAACTGGTTCAAGTGTACTACAATCACTTGCACGAAATCATTAAAATATTTATCTATATAGGTATTAAACCCCACTCATTTCACTTTCATTATACATATGTAGATGACTGGTTCTTCATATTTGTCGCAAGAAAAGATACTGCTTCTCCAACTGTCAAGAATAAGCAATCTGGTCTTACAAATTCCTTCCCGTCGTCGGCATGTTGCAACTTCTCGATCACCCCACCAATTGGATTCACCAACACAAGCTCCAAATTCTTCTTTTCCAATACCATCCTCAAATCTTTAAAAAGTGAGACGCCGTTTGTATCAATTGAATTCACAGCAGATAAATCAATTATCACAAACTTAAGTCCATGTTGCTTTTCGGCATCATTGTCACCTTCTGATTCATGGTCTTCTATCCATCTTGTAATCCTGTCTTTGAGATAAGTTGTATTAGCAAAGTTGATTGGAGCTTCAATACTCAAGATGAGGAATCCAGGGACACAAATGGCTTCTTTATAATGCTGAAGATCGCGATAAATATCCGTACCAGGTATGTTCCCTATCAACGCGGTTTTTGGCCTCGTAACTTGCAGTAAAATCTTGAAAATAGATATGCCCACAGCAATGGCAAGACCGTTTTGAACAGAAATGAATAGGACACCCAAGAAAGCACATAACATCACAACAAAATCGAATTTGTCGATCTTCCAAATCTGATATGCAGCTGGAATGTCAATAAGGCCAACCACTGCTGTGATGATTATGGCCCCTAACACAACGTTTGGTGTGTACTGAAAGAGTGGCATTAGGAAGAGAAGGGTGACCATAATTGTTACTGCCATTATTATGTTAGATACCGCAGTTTTGCATCCAGCATTGTGATTCACAGCTGATCTTGAAAAAGCCCCTGTTGTAACATAGCAAGAAGTTGAGGACCCAACTATGTTCATAACACCAATTGCTATCATTTCTTTGT	KEMIAIGVMNIVGSSTSCYVTTGAFSRSAVNHNAGCKTAVSNIIMAVTIMVTLLFLMPLFQYTPNVVLGAIIITAVVGLIDIPAAYQIWKIDKFDFVVMLCAFLGVLFISVQNGLAIAVGISIFKILLQVTRPKTALIGNIPGTDIYRDLQHYKEAICVPGFLILSIEAPINFANTTYLKDRITRWIEDHESEGDNDAEKQHGLKFVIIDLSAVNSIDTNGVSLFKDLRMVLEKKNLELVLVNPIGGVIEKLQHADDGKEFVRPDCLFLTVGEAVSFLATNMKNQSSTYV	n.a.
Rs_project_250945	Rs_project_250945__TRINITY_DN4683_c0_g1_i21	FINAL_EXTENDED_DEG_ANNOTATION	22.6681	5.16091	1.24681	33.3959	9.91065e-07	7.89896e-05	TRUE	1.01117404183658	0	38.4683629335671	37.0138532751115	34.5579667170771	5.16091	3.48386e-05	0.00284542	TRUE	TRUE	-6.75297	0.000150941	0.00901334	TRUE	TRUE	-1.59206	0.415747	0.772395	FALSE	FALSE	0.176747	0.867055	0.94744	FALSE	FALSE	5.33766	5.91168e-05	0.0120623	TRUE	TRUE	6.92972	0.0001664	0.0200097	TRUE	TRUE	0.0962945	0.918936	0.972528	FALSE	FALSE	5.25721	2.36561e-05	0.00550556	TRUE	TRUE	6.84927	0.000118925	0.0137773	TRUE	TRUE	-0.0804524	0.939046	1	FALSE	FALSE	6	DL_vs_HL & R1_vs_DL & R2_vs_HL & R2_vs_R1 & R3_vs_HL & R3_vs_R1	FALSE														other_or_unresolved																	CCGGGTAGGCCCCCGAGCGGAATCAGTCGCTCTACCCCCCGCCGCAGACGGTCCGACGCTAACCCTAAAGTTATTTCGGAGAGAACGAGCTATCTCCACGTTTGGTTAGACTTTCACTCCCCCGCCCGGCTCATCCCCGAGTTTTTCAACACTCGTGGGTTCGGCCTTCCAGTGGGTGTTACCCCACCTTCGTCCTGGCCGGGCGTCGGTCACGTGGTTTCGCGTCTGCCGCCACCGACCGAACGCCCCGTTCGGACTCGGTTTCCCTCCGGCGGCGTGCCAAAGGCACTTCGCCACGCCGGGGGCGACAAGTCGCCGGGTCATTATGCAAAAGGCACGCGGTCAGCCCTGGCCCGAAGGCCGTAGGCCCC		n.a.
Rs_project_250949	Rs_project_250949__TRINITY_DN4683_c0_g1_i30	FINAL_EXTENDED_DEG_ANNOTATION	21.0079	-1.7521	1.71524	16.7781	0.00213456	0.0257401	TRUE	46.168305911413	45.8266099961796	0.920467299740339	0	13.7012204568628	-1.7521	0.307023	0.655584	FALSE	FALSE	1.73184	0.367151	0.624822	FALSE	FALSE	-0.0202608	0.991532	1	FALSE	FALSE	-3.65427	0.0779454	0.269634	FALSE	FALSE	-5.40637	0.00876171	0.193234	FALSE	FALSE	-5.38611	0.0160065	0.180954	FALSE	FALSE	-6.6751	0.0013115	0.0195477	TRUE	TRUE	-8.4272	4.55131e-05	0.0086288	TRUE	TRUE	-8.40694	0.000174554	0.0165074	TRUE	TRUE	-3.02083	0.202849	1	FALSE	FALSE	3	R3_vs_DL & R3_vs_HL & R3_vs_R1	FALSE														other_or_unresolved																	CCGGGTAGGCCCCCGAGCGGAATCAGTCGCTCTACCCCCCGCCGCAGACGGTCCGACGCTAACCCTAAAGTTATTTCGGAGAGAACGAGCTATCTCCACGTTTGGTTAGACTTTCACTCCCCCGCCCGGCTCATCCCCGAGTTTTTCAACACTCGTGGGTTCGGCCTTCCAGTGGGTGTTACCCCACCTTCGTCCTGGCCGGGCGTCGGTCACGTGGTTTCGCGTCTGCCGCCACCGACCGAACGCCCCGTTCGGACTCGGTTTCCCTCCGGCTGCGACGCAAAGCGTCTTAGCCACGCCGGGGACGGCAAGTCGCCGGGTCATTATGCAAAAGGCACGCGGTCAGCCCTGGCCCGAAGGCCGTAGGCCCC		n.a.
Rs_project_250981	Rs_project_250981__TRINITY_DN4622_c0_g1_i1	FINAL_EXTENDED_DEG_ANNOTATION	7.65093	0.00710624	0.941791	19.2961	0.000687354	0.0116863	TRUE	2.6200255664458	8.19391981463293	6.60963337127509	17.950906337929	2.71408366062681	0.00710624	0.99398	1	FALSE	FALSE	1.77065	0.0663053	0.242712	FALSE	FALSE	1.77776	0.057687	0.301336	FALSE	FALSE	1.41235	0.120335	0.343605	FALSE	FALSE	1.41946	0.106695		FALSE	FALSE	-0.358299	0.691802	0.954033	FALSE	FALSE	2.71548	0.000942967	0.0158142	TRUE	TRUE	2.72259	0.000554903		FALSE	FALSE	0.944826	0.246443	0.650146	FALSE	FALSE	1.30313	0.0820224		FALSE	FALSE	1	R3_vs_DL	FALSE														other_or_unresolved																	TTGAAAACATCACATATTTAGACTATTGGCAAATAACCCTGGTTTCAAATTGGCATATTATCCCATTGTGGTTTTCAAAATAGTCACTTTATCCTATGTGGTTTGCAAATAGGTATTTTGTAACTCAGTTGTTTTCAAAATACATTTTATCTCATGTAGTTTTCAAAATTGGCATTTACATTTGATGTATTTCGCACTTATTCACAAACGATAAGAGGTAAAATGCCCTATTTCACAAACCAGACTGGTAAAATACCTATTTTTAGAGGATAAAATGTCTATTTTGAAAACATCACATATTTAGACAAGGGGCAAATAACCCTGGTTTTCAAATAGGCAGATTATCCCAATATGGTTTTCAAAGTATACACTTTATCCTATGTGGTTTGACTAGAC		n.a.
Rs_project_250989	Rs_project_250989__TRINITY_DN4622_c3_g1_i5	FINAL_EXTENDED_DEG_ANNOTATION	5.93989	-3.06444	1.3663	22.3938	0.000167304	0.00421806	TRUE	3.58936585542022	14.4251323389237	9.37983609655969	5.90253780318985	0.377642145035081	-3.06444	0.0249048	0.176504	FALSE	FALSE	5.06378	0.000224736	0.0112286	TRUE	TRUE	1.99935	0.0157755		FALSE	FALSE	4.46662	0.000948113	0.0212686	TRUE	TRUE	1.40218	0.0768525		FALSE	FALSE	-0.597162	0.45718		FALSE	FALSE	3.87568	0.00351249	0.0364511	TRUE	TRUE	0.811247	0.280539		FALSE	FALSE	-1.1881	0.119433		FALSE	FALSE	-0.590937	0.41445		FALSE	FALSE	3	R1_vs_DL & R2_vs_DL & R3_vs_DL	FALSE														other_or_unresolved																	TTAAGATACATGTGATAGTTTAAATTTTAGAACACAGTGTACTGAATTGTAGCATAATATAATAATAGAGTATAAACAAATAAAAATGAATTAGTCATATGCTACCGTTAGTATATGCATAGTCCTAGTAAGCAATAATAAAAAATTTTGATTATATTGGAAAATACGAAAATGAGAGTTATATTTTGGGATATTGTATTGGAGAATATGATGTAGGCTTGGTTTTCCAGACATTTTCAGATAATGAATCCAAACATAGCTCAAGTATTTTGTCAAGCCAAAGATACCAAATTACCAATGCATGGCCGTACATAATTAAGAATCGAGCAAAGGTTGGTTTAAAGAATAAAATTATTCCAGCAAAGAATATACATCACTCAAAAGGATAAGGCCAGATGGAATACACTGTTGGGTTAGACTGGTTTCGGAAAATGATGAGCTCTGTTTTCCTTCTACACCTGGCTTAGGACTCGACTAAGACTTCTTTCAATTGCTTACCTAGCTTTGGTTAAAACCCTATTTTCAAATCACATGGAGGTATTATTTTTAATGAATTTGTTATCATGAATGTATAGTTATATACATTAGCTTGGAAAATGAAGTTACACGGTAATCAACCGGATGATGATCATTTTATGTATGGTATATAAAGGGGGTAAACTGCTATACATACTAGTACTATATTTTTTTCACACAAACTCAACAAGAACTAAGTAGTCCACTCTATGAAAAGCAAGAGATACATTGGCTTGTCTATGCTACATTAATTTTCTCTATTTTATTTCCTCAACCACATAACAATTTAAGCGAAGCTTTGTATCTATATAAAGAGCCCACGCAGCATGAAGTTCTTAGATTATTACATCCTACACAAAATACAAGAAATCCTGACCGCACAGCCCCACAGACGACTATACTGAGAATCAAGCTACATGGGTTGAAATATAGACTCCACGAATATGTTGGGAAAATAACGCTATATTTTCTTCTGTCAAATATATGTGGGAGCAAAAATAAATGCGGAATAAAATAACACAAGATTTACG		n.a.
Rs_project_250995	Rs_project_250995__TRINITY_DN4632_c0_g1_i11	FINAL_EXTENDED_DEG_ANNOTATION	19.5674	8.30591	1.33779	77.6912	5.36983e-16	7.86677e-13	TRUE	0	0	27.3978539542487	11.4593414264429	55.0676100357643	8.30591	5.34279e-10	8.64632e-07	TRUE	TRUE	-7.42622	3.78203e-06	0.00111566	TRUE	TRUE	0	1	1	FALSE	FALSE	-1.01043	0.164154	0.408612	FALSE	FALSE	7.29549	1.21029e-07	0.000117402	TRUE	TRUE	6.4158	9.19676e-05	0.0151448	TRUE	TRUE	-2.337	0.000506485	0.0106396	TRUE	TRUE	5.96891	9.93041e-06	0.00308411	TRUE	TRUE	5.08922	0.00165038	0.0454815	TRUE	TRUE	-1.32658	0.0769471	1	FALSE	FALSE	7	DL_vs_HL & R1_vs_DL & R2_vs_HL & R2_vs_R1 & R3_vs_DL & R3_vs_HL & R3_vs_R1	FALSE	sp|Q9NRL2|BAZ1A_HUMAN Bromodomain adjacent to zinc finger domain protein 1A OS=Homo sapiens OX=9606 GN=BAZ1A PE=1 SV=2	uncharacterized protein [Henckelia pumila]		sp|Q9NRL2|BAZ1A_HUMAN	Bromodomain adjacent to zinc finger domain protein 1A (ATP-dependent chromatin-remodeling protein) (ATP-utilizing chromatin assembly and remodeling factor 1) (hACF1) (CHRAC subunit ACF1) (Williams syndrome transcription factor-related chromatin-remodeling factor 180) (WCRF180) (hWALp1)	2.25e-254	PF00439;PF02791;PF00628;PF10537;PF15612;PF15613;		chromatin remodeling [GO:0006338]; DNA-templated DNA replication [GO:0006261]; DNA-templated transcription [GO:0006351]; nucleosome assembly [GO:0006334]; positive regulation of DNA replication [GO:0045740]; regulation of DNA replication [GO:0006275]; regulation of DNA-templated transcription [GO:0006355]; regulation of heterochromatin formation [GO:0031445]; regulation of transcription by RNA polymerase II [GO:0006357]	DNA binding [GO:0003677]; zinc ion binding [GO:0008270]	ACF complex [GO:0016590]; CHRAC [GO:0008623]; nuclear chromosome [GO:0000228]; nucleus [GO:0005634]; pericentric heterochromatin [GO:0005721]	ko:K11655	hsa:11177;	other_or_unresolved	Q9NRL2	BAZ1A_HUMAN	reviewed	BAZ1A ACF1 WCRF180 HSPC317	Homo sapiens (Human)		FUNCTION: Regulatory subunit of the ATP-dependent ACF-1 and ACF-5 ISWI chromatin remodeling complexes, which form ordered nucleosome arrays on chromatin and slide edge- and center-positioned histone octamers away from their original location on the DNA template to facilitate access to DNA during DNA-templated processes such as DNA replication, transcription, and repair (PubMed:17099699, PubMed:28801535). Both complexes regulate the spacing of nucleosomes along the chromatin and have the ability to slide mononucleosomes to the center of a DNA template in an ATP-dependent manner (PubMed:14759371, PubMed:17099699, PubMed:28801535). The ACF-1 ISWI chromatin remodeling complex has a lower ATP hydrolysis rate than the ACF-5 ISWI chromatin remodeling complex (PubMed:28801535). Has a role in sensing the length of DNA which flank nucleosomes, which modulates the nucleosome spacing activity of the ACF-5 ISWI chromatin remodeling complex (PubMed:17099699). Involved in DNA replication and together with SMARCA5/SNF2H is required for replication of pericentric heterochromatin in S-phase (PubMed:12434153). May have a role in nuclear receptor-mediated transcription repression (PubMed:17519354). {ECO:0000269|PubMed:12434153, ECO:0000269|PubMed:14759371, ECO:0000269|PubMed:17099699, ECO:0000269|PubMed:17519354, ECO:0000269|PubMed:28801535}.			SUBCELLULAR LOCATION: Nucleus {ECO:0000269|PubMed:10880450, ECO:0000269|PubMed:25593309}. Note=Localizes to pericentric heterochromatin (By similarity). May target the CHRAC complex to heterochromatin (PubMed:10880450). Localizes to sites of DNA damage (PubMed:25593309). {ECO:0000250|UniProtKB:O88379, ECO:0000269|PubMed:10880450, ECO:0000269|PubMed:25593309}.	WAL family	IPR037325;IPR047171;IPR001487;IPR036427;IPR018359;IPR018501;IPR028942;IPR028941;IPR013136;IPR019786;IPR011011;IPR001965;IPR019787;IPR013083;		NP_038476.2 [Q9NRL2-1];NP_872589.1 [Q9NRL2-2];XP_024305228.1 [Q9NRL2-1];XP_047286843.1 [Q9NRL2-2];XP_054231271.1 [Q9NRL2-1];XP_054231272.1 [Q9NRL2-2];	AF213467;AF221130;AB032252;AL121603;AL355885;CH471078;AF161435;AL050089;	3D-structure;Alternative splicing;Bromodomain;Coiled coil;Isopeptide bond;Metal-binding;Nucleus;Phosphoprotein;Proteomics identification;Reference proteome;Transcription;Transcription regulation;Ubl conjugation;Zinc;Zinc-finger	ACACCATTGGGCATACTGTGATTGCCTTCACTCAACTTCACTCCTTTTAGAGTAGGTTCTAACTTCCTACACTCCTTCTCTTCTCTCCTCTTTCTACCCTCATCCAATGCTTCATCCCTCCTTGTGGCAGTAAGAGCTTGTCGTTCTTCAACATACTCATCCAACTTGTCCCGAATAGTATCCGTCTCTAGAGCTTGAGCAACTAGTTCTTGAAAGAATGCCAGTTTCACTTGAATATCTAATAGGCAATAATGACCTCGCTTAATTGTACTGATGTGCATAGAAAAATCCGCAGTACAACTTGTTTCCAGGAAATCACACAGATATTCAGTCCAATTAATTTGTGTAATCTTTGATTTCCGTTTTTTATTTTCTATTGCCATGGAAAACTTTCCGTTGTCATTCAAAAGCAAGCGAAGCAGAGTTGAATAAGATTCGACAATGAGCAATGGAGTGCTGTCCTTGTAACATACAGAATTCTCAAAGTCTTCGAGGGAAAATCGCGACAGATTGAACAGCCTGCCATAAGAACTACAAAAATCCCACACCATCAAAAGATTCCCCACACATTCCATAGGTACATTGAAATCTCGGTATGGGCAAGGCCTTTCTGTCAAAAGTCGATCTTCCTCAGCAGGTTCCACAAGGAGATCATCAATTGGATATTTTATGGTTTTAGCTTCTGGATTCTCAGTAGCTGCAGCTCCATCAGCAGTCCTTGTGGATGTTGAGGGCTTAGAAAATTCCTCACCCGATTTCCTCAATTTATTTACCTTGACTTTGAGCCCATTTTCACTTTGCTCCGCAGTCTTTTGTTGGTCTTCAATTTTCTTTCGCTTCCTATTACAAACTACAAGTCCATCCTGTATAGAAATGTCACTCTTTAGTTCTAAAGGAGGGGCAGTTGAGATTCCATACTTCATTGCCAAATTATCATGTATGACCCAAGGTAGACTTCGATAAGTAGAGTCTTTGATGAAAGCCTTCAGAAAACGTTTACTGAGAGGTGGATTCTTTCCCGTCAGTTCATCAGCATTTACCACGATTTTTCCATTCTTTCCATGGTCACCGCTAATCCATGCAATCTGATACTGTGCTTTGTTAGCATCGTCCTCGAGAATTTTTACAATTTTGCATGGATATAAACGACCATCCTTCCTTCCATATAATTCAGCACCCACTGTAAATGGACCTTGTAACTTTCCAGCAATTGAATTAACCAGATCTTTTAAATTTAGCATGCCTGCCACGAAGAAAATAAATTTTCGAAGTATTTTATGCAATGTAGTAAACAACACCCACAAGAACAATTGTCTAGATGAGCACCTCAATCCAATTAGAGTAGATTGCTAATTCAAAAAATCGAATGCAGTTCTTTGAAAAGCATAAACAACCTTACCCGACTAATTTTCAACAACATAAATACCAAAAATAAGATTTCCAATATCCGAGGCCTGGGGGATGGGATTTGAAAGGGGGAATTCTCTAATTTCAATAGGACGATGGCAATCAATGCTCCTAACGTAACTTTGGCTATAATGTGGATGGGGGTAAAGAATCATCTGCTTGAGCAGGGCATACTTAGCTACAAGAATGGTTTTAGCTCCAGTGTGCCCCTTATTAAATATTGTCAGGATGTTAGTAATTTCTCTGATGTGTACATTGACAGTAGCATCTACGATTGGTTTCAGCCACGTCAGTTTTTTTTTAAAAGAAAAACACAGCTATGTTCGTGGTGGGTAGAGGTAGGAGGGTTTTGGCATACCCCACCAGTATATATAAACATAAAAAAAACAAAAGAAGGGGTGACTAGAACGAGACCTCCTCATATAACTAAGTAGCACAAACTCATAACTGAGGTAAACCAGTTCTATTTAGTAGGATACAACTCCAAATCTGCTTAGGAACATTATGAAAATTAAAAATTATAATACTATGACAATGAGCTTTACGGGCCAGAGAGCCTGCAACAGAATTGCCTTTTCGAAAGATATGCGCAATGTAACAAGGGTGAGCATCAAGTCTAGACTTTCAAGAACAATGTGCTCAAGGTCACAATAAGCCTTCATCGATTTCAGAACAATGTGCACAAGGACCCAACAGAATTCCAACTATGTCAGTTAATTGTTAGTTTTCTATTCCCACAATGTGCAGAGACAATCACAGATGTCATCTTGTGTTGCAGACTATCAAATCCAAGTGTAGTATCATGTCAAATGTGCCCTTACCACCATAAAATTACACAATAAAATGGAGACATTCGGAGGCATATTTTTCACTATCTGAGCAGCAATAAAAATGCCTGAAGACCATAACTGGAGTACATGCCACGGGATTTAGATGCACCACAAGCAATTCAGCATGCTCAATGCATGTGCGCTTAAATTTAAATAAATATATTTGTATATCAATAGAATTCAAAATCCACCAATGATACAATCAGAAAGAAGTTGACAGTTTTTCGCTTCTCTGCAGTTGGTTATCCGACTATTGGGAGACCTCGAAAAAGCTATCCATTAATAGATATAAAATTTTCATATCCTGACATGTTCATTTTGTGTTGACTCTAGATGTATTGCTTATAAATCTACACGCAGCTTCATCCATCGAAGCAAAGCAATTTGCATCTGATTCACCGAAGAATCAAGAGAACTGTTGGAACTTTCAAAAAGTAATAGTTGAATTGATTTGTTTGAGAAAAACACAATTTTAGTTTGCCAAGCCATCCTTGTGGAACAAAATGAAAGGCATAATCAGACAATAAGCTACCTCCTTACCATCATTCAAAAGTCAAACCCACTTCAAATCAAAGAATCAAATAAAACTCCAACATACCACTTTCACTAACATACCTTCCATACATAAAATGTTGACTGAGCCAGCCCACCAAAACATTTTATGCCACAAATTACCACAATGAACATAAAAACCCAGTTTCCAACACAAAGGTTTGGAATAAGCTTCTATATTTTTTCCTATATTAAAATGAAATTCTGTTTAGAAATAACAATCTAGTTCTAACTCGTAAAAATGAGAGATGAATGGATGTTCTATAATTAAATTAAACCAAGTACCATGATTTGGAGTTGCCTGTAACGTAGTAGAAATAATATTAGTATTGCACAAATAGATGCAACAACTTTAATGACCCACTATTCCTAATCTTTGTAGTAAGAGTAACAACCACAAAATATTTCCTCTCTCCGACATTGAAATAACCGCACCCTCAGCATTAACAATCGATTCCCAATATTCCATAAAGAATCCCTCAAAATGCTACTAGCAGTATCACAAACTGAATTGGGTACAATGAATGTTATCAAGGACATATAGTCGGCATGTTAACGATATCTGAAGACTATACCATGAGGAAGAAGCTGTGCATAAGACTATCAGCAAGAGAACTGTGGAGTGTGGTGATGTCCAAGAGTCAGAGAAAGAAATGAGCTGTCAGTGTCACTGTTAGCTTTTGGCTAGACTCGCATGATAAAAAAAATATCAATGAATTTGACCACCTGCCTATGTAAAATTTATCAGGTCACAAGTAGGCAGAATGCAAACAGAAAAGAACTTTCCTAAAGAAAAGAAAGGTGGTCTCGGAGAAAGGCATTTTATACAGTGACTAGTATCCAGGAATATTCAACATATCATAGTATTTCAAAATCCACTAGTGCGTCATATTTAACGAACCGACGAAAAGGAAACAAGTACGTACAAAAACAAAAACTCGATAATTTATCCACTTATCAAGAAGTACAATAGCTCACAGTGACAGAAAAAATCCAACAACGAATCAATACCTTCCGCTTGTTGGTTTAGTTAGCAATTAATCGACAAGCCGAAACCAACAAACAGAATAAAACAAGATCTAGGCTCAAATAGCATGACAAAAATGGTTCTTCAGGTTTATTAGATTGAAAAACCAAAAGGGCGGGACTTACTGTATTGGACATCACGAAGTACACGAGCTACATATTCAATAGGAATATTTTGGAATCTTTCAGAAGCTTTTTTCTCCGAAACCAAAGCCTCTTCATAGGTTAGGTTACCCTTCCCAGTAGCTTTGCAATTCCAAACCCGGTGGCGATATATGTTGATCCTCTTCAAATATTCACTATAGTTTCTGAAGATTTCTTTGGTGAAGCGAATTTGAAAGACTAGCTCTTGAGGCTTCAGATCCTTGGGCTTTTCCACCAAGGCAAGTGGCTTTCTTTTGTAGAGAGGCATAACTTGTGTATTTAAACACCTTCCAGTTTCACGTGCATACCCGTGTACAGTAGAAGGATTTGTTTTGAGGGTTTTCGACGGTGTAATTATGTAACTAAAAGAGGAGCGGAGAGGAAATCAGAGTGGCGGTGTTGGTACGTATAATCGCCTGACGTGTCTCTCCCTCTCTCTCTCTATCTTTCCTCATTCCCTCGTCTGAC	MLNLKDLVNSIAGKLQGPFTVGAELYGRKDGRLYPCKIVKILEDDANKAQYQIAWISGDHGKNGKIVVNADELTGKNPPLSKRFLKAFIKDSTYRSLPWVIHDNLAMKYGISTAPPLELKSDISIQDGLVVCNRKRKKIEDQQKTAEQSENGLKVKVNKLRKSGEEFSKPSTSTRTADGAAATENPEAKTIKYPIDDLLVEPAEEDRLLTERPCPYRDFNVPMECVGNLLMVWDFCSSYGRLFNLSRFSLEDFENSVCYKDSTPLLIVESYSTLLRLLLNDNGKFSMAIENKKRKSKITQINWTEYLCDFLETSCTADFSMHISTIKRGHYCLLDIQVKLAFFQELVAQALETDTIRDKLDEYVEERQALTATRRDEALDEGRKRREEKECRKLEPTLKGVKLSEGNHSMPNG	n.a.
Rs_project_251002	Rs_project_251002__TRINITY_DN4632_c0_g1_i8	FINAL_EXTENDED_DEG_ANNOTATION	20.8619	1.08524	0.928216	26.8206	2.16098e-05	0.000903292	TRUE	21.2134428784982	22.9788307404467	0	8.88838087286961	44.9804591008098	1.08524	0.242335	0.588213	FALSE	FALSE	-0.980215	0.353792	0.613061	FALSE	FALSE	0.105027	0.921355	0.984812	FALSE	FALSE	-8.78382	6.43499e-07	0.000212891	TRUE	TRUE	-7.69858	1.3443e-05	0.00418657	TRUE	TRUE	-7.8036	2.21487e-05	0.00747346	TRUE	TRUE	-2.28711	0.015296	0.0913904	FALSE	FALSE	-1.20187	0.20608	0.759736	FALSE	FALSE	-1.3069	0.224849	0.62365	FALSE	FALSE	6.49671	0.000255119	0.0869306	FALSE	FALSE	3	R2_vs_DL & R2_vs_HL & R2_vs_R1	FALSE	sp|Q54ST3|Y2237_DICDI DDT domain-containing protein DDB_G0282237 OS=Dictyostelium discoideum OX=44689 GN=DDB_G0282237 PE=3 SV=1	uncharacterized protein [Henckelia pumila]		sp|Q54ST3|Y2237_DICDI	DDT domain-containing protein DDB_G0282237	8.23e-259	PF02791;PF10537;PF15612;PF15613;				chromatin [GO:0000785]; nucleus [GO:0005634]	ko:K11655	ddi:DDB_G0282237;	other_or_unresolved	Q54ST3	Y2237_DICDI	reviewed	DDB_G0282237	Dictyostelium discoideum (Social amoeba)					SUBCELLULAR LOCATION: Nucleus {ECO:0000255|PROSITE-ProRule:PRU00063, ECO:0000255|PROSITE-ProRule:PRU00475}.		IPR018501;IPR053271;IPR028942;IPR028941;IPR013136;		XP_640302.1;	AAFI02000046;	Coiled coil;Nucleus;Reference proteome	ACACCATTGGGCATACTGTGATTGCCTTCACTCAACTTCACTCCTTTTAGAGTAGGTTCTAACTTCCTACACTCCTTCTCTTCTCTCCTCTTTCTACCCTCATCCAATGCTTCATCCCTCCTTGTGGCAGTAAGAGCTTGTCGTTCTTCAACATACTCATCCAACTTGTCCCGAATAGTATCCGTCTCTAGAGCTTGAGCAACTAGTTCTTGAAAGAATGCCAGTTTCACTTGAATATCTAATAGGCAATAATGACCTCGCTTAATTGTACTGATGTGCATAGAAAAATCCGCAGTACAACTTGTTTCCAGGAAATCACACAGATATTCAGTCCAATTAATTTGTGTAATCTTTGATTTCCGTTTTTTATTTTCTATTGCCATGGAAAACTTTCCGTTGTCATTCAAAAGCAAGCGAAGCAGAGTTGAATAAGATTCGACAATGAGCAATGGAGTGCTGTCCTTGTAACATACAGAATTCTCAAAGTCTTCGAGGGAAAATCGCGACAGATTGAACAGCCTGCCATAAGAACTACAAAAATCCCACACCATCAAAAGATTCCCCACACATTCCATAGGTACATTGAAATCTCGGTATGGGCAAGGCCTTTCTGTCAAAAGTCGATCTTCCTCAGCAGGTTCCACAAGGAGATCATCAATTGGATATTTTATGGTTTTAGCTTCTGGATTCTCAGTAGCTGCAGCTCCATCAGCAGTCCTTGTGGATGTTGAGGGCTTAGAAAATTCCTCACCCGATTTCCTCCATTTATGTACCTTGAGCCCATTTTCACTTTGGTCCGCAGTCTTTTGTTGGTCTTCAATTTTCTTTCGCTTCCTATTACAAACTACAAGTCCATCCTGTATAGAAATGTCACTCTTTAGTTCTAAAGGAGGGGCAGTTGAGATTCCATACTTCATTGCCAAATTATCATGTATGACCCAAGGTAGACTTCGATAAGTAGAATCTTTGATGAAAGACTTCAGAAAACGTTTACTAAGAGGTGGATTCTTTCCCGTCAATTCATCAGCATTTACCACGCTTTTTCCATTCTTTCCATGGTCACCACTAATCCATGCAATCTCATACTGTGTTTTGTTAGCATCGTCCTCAAGAACTTTTACAATTTTGCATGGATATAAACGACCATCCTTCCTTCCATATAATTCAGCACCCACTGTAAATGGACCTTGTAACTTTCCAGCAATTGAATTAACCAGATCTTTTAAATTTAGCATGCCTGCCACGAAGAAAATAAATTTTCGAAGTATTTTATGCAATGTAGTAAACAACACCCACAAGAACAATTGTCTAGATGAGCACCTCAATCCAATTAGAGTAGATTGCTAATTCAAAAAATCGAATGCAGTTCTTTGAAAAGCATAAACAACCTTACCCGACTAATTTTCAACAACATAAATACCAAAAATAAGATTTCCAATATCCGAGGCCTGGGGGATGGGATTTGAAAGGGGGAATTCTCTAATTTCAATAGGACGATGGCAATCAATGCTCCTAACGTAACTTTGGCTATAATGTGGATGGGGGTAAAGAATCATCTGCTTGAGCAGGGCATACTTAGCTACAAGAATGGTTTTAGCTCCAGTGTGCCCCTTATTAAATATTGTCAGGATGTTAGTAATTTCTCTGATGTGTACATTGACAGTAGCATCTACGATTGGTTTCAGCCACGTCAGTTTTTTTTTAAAAGAAAAACACAGCTATGTTCGTGGTGGGTAGAGGTAGGAGGGTTTTGGCATACCCCACCAGTATATATAAACATAAAAAAAACAAAAGAAGGGGTGACTAGAACGAGACCTCCTCATATAACTAAGTAGCACAAACTCATAACTGAGGTAAACCAGTTCTATTTAGTAGGATACAACTCCAAATCTGCTTAGGAACATTATGAAAATTAAAAATTATAATACTATGACAATGAGCTTTACGGGCCAGAGAGCCTGCAACAGAATTGCCTTTTCGAAAGATATGCGCAATGTAACAAGGGTGAGCATCAAGTCTAGACTTTCAAGAACAATGTGCTCAAGGTCACAATAAGCCTTCATCGATTTCAGAACAATGTGCACAAGGACCCAACAGAATTCCAACTATGTCAGTTAATTGTTAGTTTTCTATTCCCACAATGTGCAGAGACAATCACAGATGTCATCTTGTGTTGCAGACTATCAAATCCAAGTGTAGTATCATGTCAAATGTGCCCTTACCACCATAAAATTACACAATAAAATGGAGACATTCGGAGGCATATTTTTCACTATCTGAGCAGCAATAAAAATGCCTGAAGACCATAACTGGAGTACATGCCACGGGATTTAGATGCACCACAAGCAATTCAGCATGCTCAATGCATGTGCGCTTAAATTTAAATAAATATATTTGTATATCAATAGAATTCAAAATCCACCAATGATACAATCAGAAAGAAGTTGACAGTTTTTCGCTTCTCTGCAGTTGGTTATCCGACTATTGGGAGACCTCGAAAAAGCTATCCATTAATAGATATAAAATTTTCATATCCTGACATGTTCATTTTGTGTTGACTCTAGATGTATTGCTTATAAATCTACACGCAGCTTCATCCATCGAAGCAAAGCAATTTGCATCTGATTCACCGAAGAATCAAGAGAACTGTTGGAACTTTCAAAAAGTAATAGTTGAATTGATTTGTTTGAGAAAAACACAATTTTAGTTTGCCAAGCCATCCTTGTGGAACAAAATGAAAGGCATAATCAGACAATAAGCTACCTCCTTACCATCATTCAAAAGTCAAACCCACTTCAAATCAAAGAATCAAATAAAACTCCAACATACCACTTTCACTAACATACCTTCCATACATAAAATGTTGACTGAGCCAGCCCACCAAAACATTTTATGCCACAAATTACCACAATGAACATAAAAACCCAGTTTCCAACACAAAGGTTTGGAATAAGCTTCTATATTTTTTCCTATATTAAAATGAAATTCTGTTTAGAAATAACAATCTAGTTCTAACTCGTAAAAATGAGAGATGAATGGATGTTCTATAATTAAATTAAACCAAGTACCATGATTTGGAGTTGCCTGTAACGTAGTAGAAATAATATTAGTATTGCACAAATAGATGCAACAACTTTAATGACCCACTATTCCTAATCTTTGTAGTAAGAGTAACAACCACAAAATATTTCCTCTCTCCGACATTGAAATAACCGCACCCTCAGCATTAACAATCGATTCCCAATATTCCATAAAGAATCCCTCAAAATGCTACTAGCAGTATCACAAACTGAATTGGGTACAATGAATGTTATCAAGGACATATAGTCGGCATGTTAACGATATCTGAAGACTATACCATGAGGAAGAAGCTGTGCATAAGACTATCAGCAAGAGAACTGTGGAGTGTGGTGATGTCCAAGAGTCAGAGAAAGAAATGAGCTGTCAGTGTCACTGTTAGCTTTTGGCTAGACTCGCATGATAAAAAAAATATCAATGAATTTGACCACCTGCCTATGTAAAATTTATCAGGTCACAAGTAGGCAGAATGCAAACAGAAAAGAACTTTCCTAAAGAAAAGAAAGGTGGTCTCGGAGAAAGGCATTTTATACAGTGACTAGTATCCAGGAATATTCAACATATCATAGTATTTCAAAATCCACTAGTGCGTCATATTTAACGAACCGACGAAAAGGAAACAAGTACGTACAAAAACAAAAACTCGATAATTTATCCACTTATCAAGAAGTACAATAGCTCACAGTGACAGAAAAAATCCAACAACGAATCAATACCTTCCGCTTGTTGGTTTAGTTAGCAATTAATCGACAAGCCGAAACCAACAAACAGAATAAAACAAGATCTAGGCTCAAATAGCATGACAAAAATGGTTCTTCAGGTTTATTAGATTGAAAAACCAAAAGGGCGGGACTTACTGTATTGGACATCACGAAGTACACGAGCTACATATTCAATAGGAATATTTTGGAATCTTTCAGAAGCTTTTTTCTCCGAAACCAAAGCCTCTTCATAGGTTAGGTTACCCTTCCCAGTAGCTTTGCAATTCCAAACCCGGTGGCGATATATGTTGATCCTCTTCAAATATTCACTGTGCAATTAAAATGGAGAAAAAACGCAAACACAAAAAAAGTAAATGAGTCTAAAGTTTTAACAACATTATACTTCATGAGAGAAATTACCTATAGTTTCTGAAGATTTCTTTGGTGAAGCGAATTTGAAAGACTAGCTCTTGAGGCTTCAGATCCTTGGGCTTTTCCACCAAGGCAAGTGGCTTTCTTTTGTAGAGAGGCATAACTTGTGTATTTAAACACCTTCCAGTTTCACGTGCATACCCGTGTACAGTAGAAGGATTTGTTTTGAGGGTTTTCGACGGTGTAATTATGTAACTAAAAGAGGAGCGGAGAGGAAATCAGAGTGGCGGTGTTGGTACGTATAATCGCCTGACGTGTCTCTCCCTCTCTCTCTCTATCTTTCCTCATTCCCTCGTCTGAC	MLNLKDLVNSIAGKLQGPFTVGAELYGRKDGRLYPCKIVKVLEDDANKTQYEIAWISGDHGKNGKSVVNADELTGKNPPLSKRFLKSFIKDSTYRSLPWVIHDNLAMKYGISTAPPLELKSDISIQDGLVVCNRKRKKIEDQQKTADQSENGLKVHKWRKSGEEFSKPSTSTRTADGAAATENPEAKTIKYPIDDLLVEPAEEDRLLTERPCPYRDFNVPMECVGNLLMVWDFCSSYGRLFNLSRFSLEDFENSVCYKDSTPLLIVESYSTLLRLLLNDNGKFSMAIENKKRKSKITQINWTEYLCDFLETSCTADFSMHISTIKRGHYCLLDIQVKLAFFQELVAQALETDTIRDKLDEYVEERQALTATRRDEALDEGRKRREEKECRKLEPTLKGVKLSEGNHSMPNG	n.a.
Rs_project_251026	Rs_project_251026__TRINITY_DN4694_c0_g1_i54	FINAL_EXTENDED_DEG_ANNOTATION	4.96328	-4.38117	1.69328	17.0552	0.00188577	0.0235835	TRUE	4.37656530224138	0	12.0650327527211	9.08764686898935	0	-4.38117	0.00967083	0.101062	FALSE	FALSE	0	1		FALSE	FALSE	-3.78184	0.0552647		FALSE	FALSE	5.7733	0.00107053	0.0227966	TRUE	TRUE	1.39213	0.309908		FALSE	FALSE	5.17397	0.0109965		FALSE	FALSE	5.42686	0.00112467	0.0176966	TRUE	TRUE	1.04569	0.399539		FALSE	FALSE	4.82753	0.0132842		FALSE	FALSE	-0.34644	0.795577		FALSE	FALSE	2	R2_vs_DL & R3_vs_DL	FALSE	Zinc finger protein BRUTUS (Protein EMBRYO DEFECTIVE 2454)	E3 ubiquitin-protein ligase RZFP34-like [Primulina eburnea]	Zinc finger protein BRUTUS	sp|Q9FFB6|ZFP34_ARATH	Zinc finger protein BRUTUS	4.73e-07	PF01814;PF05495;PF13639;PF14599;		cellular response to hypoxia [GO:0071456]; cellular response to iron ion starvation [GO:0010106]; multicellular organismal-level iron ion homeostasis [GO:0060586]; protein ubiquitination [GO:0016567]; ubiquitin-dependent protein catabolic process [GO:0006511]	iron ion binding [GO:0005506]; ligase activity [GO:0016874]; ubiquitin protein ligase activity [GO:0061630]; zinc ion binding [GO:0008270]	membrane [GO:0016020]; nucleus [GO:0005634]		ath:AT3G18290;	other_or_unresolved	Q8LPQ5	BTS_ARATH	reviewed	BTS EMB2454 At3g18290 MIE15.8	Arabidopsis thaliana (Mouse-ear cress)		FUNCTION: Essential protein (PubMed:20675571, PubMed:25452667). Negatively regulates the response to iron deficiency and thus contributes to iron homeostasis (PubMed:20675571, PubMed:25794933). Exhibits E3 ubiquitin-protein ligase activity in vitro (PubMed:24253678, PubMed:25452667). Plays a role in root growth, rhizosphere acidification, and iron reductase activity in response to iron deprivation (PubMed:25452667, PubMed:27359166). Facilitates 26S proteasome-mediated degradation of PYEL proteins in the absence of iron (PubMed:25452667). {ECO:0000269|PubMed:20675571, ECO:0000269|PubMed:24253678, ECO:0000269|PubMed:25452667, ECO:0000269|PubMed:25794933, ECO:0000269|PubMed:27359166, ECO:0000303|PubMed:20675571}.		PATHWAY: Protein modification; protein ubiquitination. {ECO:0000305}.	SUBCELLULAR LOCATION: Membrane {ECO:0000255}; Single-pass membrane protein {ECO:0000255}. Nucleus {ECO:0000269|PubMed:24253678, ECO:0000269|PubMed:25452667}.		IPR012312;IPR039512;IPR008913;IPR037274;IPR017921;IPR037275;IPR001841;IPR013083;		NP_188457.1;	AP000414;CP002686;AY094471;BT005819;AK230391;	Iron;Ligase;Membrane;Metal-binding;Nucleus;Reference proteome;Transmembrane;Transmembrane helix;Ubl conjugation pathway;Zinc;Zinc-finger	GAATTCGAAATATTGCTTCATGGTCAAAACAGAGCGAAGAAATTGCATACACTGAAAGGATCGCTCTAGCCCTTCAACGCAGTATTATGCAAGATTTTCTGCTGAAGAACGCAGACAATATATTGATAAAGTGTTGGAGAACAGGAAGAGAAGAAAGTTACTTGAAGCTCATCCAAACACATTTGAACAAAGAAAGAAACAAAAAAAGGATTGGTTACTTAAGGCTTTACGATATCCAGCTGAATCAACACAGGAGACAATATATTGTCAGTCGCATGAACTAGATCCGATGCATTACTGCCCTCATGTGGTGCCAAGAACTTCCAGTTTGAACCTCCTACTTTTTGTTGCGAATGGGGATGATTATATTTCACGTCAAGAATTCGAAATATTGCTTCATGGGTTGCTTCCTCTTCTATTATTATTGTTATTATATGTTTCATTTTCTTATTCTTTACAAATTTGAGGAAATAATATCTTTTACCGTCAAATGTGTTCATGTTAGGTCCGAGCATTACCGGAGAAGATGCAAATTAAGAGCCCCTTGCTGTGATAAGATTTTCACTTGCCGCCACTGTCACAACGAAGCCACAGTCAGCTTTATGTCATGTTTACGTGAGCTTTGATGTCATGTTTGTTTTAGGGTACTCATTTTTTTTAATGTTCATGAATTTTCAGGGTGCTTTGAGCAATCCGAAAGATAGACATGAGCTTGTTCGCCATGATGTTAAGGAAGTTATTTGTGCTGTGTGTGGTACAGAACAACGGGTACGACTACCGAGCTGGATTCTGGAGTGTGACGGGAGGTCCTTGTCTAGGAATAAATCTATAGATCCATAATATCAACTATCAGTTCACTGCAACAAAATCAAAAGGGAGTTACACTCATGCTAATGATACTCCGCCAAGGAAGCGTGCTTCAATCAAACCAAAGCTCAAAAACAGTGAGGAAGGTTATATT		n.a.
Rs_project_251040	Rs_project_251040__TRINITY_DN4628_c0_g1_i18	FINAL_EXTENDED_DEG_ANNOTATION	8.90475	7.62049	1.64542	40.5032	3.40583e-08	4.90821e-06	TRUE	0	2.64950159294369	3.84823147205407	0	34.2554318976341	7.62049	3.63317e-06	0.000619177	TRUE	TRUE	-4.00237	0.0113108	0.090134	FALSE	FALSE	3.61812	0.0655731	0.323247	FALSE	FALSE	-3.16231	0.0196753	0.123047	FALSE	FALSE	4.45818	0.0127281		FALSE	FALSE	0.840063	0.627194	0.935255	FALSE	FALSE	-7.99705	1.17298e-06	0.000164882	TRUE	TRUE	0	1		FALSE	FALSE	-3.99467	0.0420573	0.262379	FALSE	FALSE	-4.83474	0.00689876		FALSE	FALSE	2	DL_vs_HL & R3_vs_DL	FALSE														other_or_unresolved																	TTTTGTTGCTCACGACGACTTAATATATGTCCATGTGATATTAGACGTTGCGGACAACAAAATGATCCATAACTATTTTTGTTGCTCACGATGACTTAATATAAGTCTTGTGATATTAGACGCTGCGAACAACTAAAATGATCCAAAACTATTTTTGTTGCTCACGACAACTTAATACAAGCCTTGTGATATTAGAGGTTGCGGACAACAAAAATGATACAAAACGATCTGATAAATGAGTTAGTATAGTTCATGTCATGTATTTAATGTTTATCAAATTCCTTTACTATTCAAGAAATCAAGTACCTTACAAGAGAACACAGACAAAAGAACTAAGTGAAAAAAGAGACCGGGATTGGTATCATTTGATGACTCACGAGGAACAATAATAATATGTGTGTGTTACGCAGTAAAAAGAATACCTCGGTGAAAATTCTTAGAGCCTCCTCCAATGGTCTCGTGTCCACCACGAGACGCGCGGCTTCCTATACATTAACATACGTATAATTATAGCTAAACTAGTTTGCAAAAATTTGAAGTGTTTGATTTTTGTAAAAAAGCAAAAAAAAGATAAATAAAATTGAAGAGAAGAAGTTAATGAATTACCCGAGCGGATTGGAACTGATGAACATTAAGCGTGCGAGGTTCGGTGTCAATAGATGATTTCCTCTCCATTGATCTAACCATATTCCCAACAACAAAGAACTACAACTTATTATTATGAAACATAAAAACAAACACCTTGGATACATACATTCAAGAAACGGAACTAACTAGTCACCCAAATGTTGAGGTAATATTTAATCACAAGATTCATATA		n.a.
Rs_project_251041	Rs_project_251041__TRINITY_DN4628_c0_g1_i19	FINAL_EXTENDED_DEG_ANNOTATION	5.11446	5.89685	1.61593	32.9179	1.24159e-06	9.46065e-05	TRUE	0.337058013945527	1.32475079647185	0.115058412467542	0.589388229629705	20.2763269603541	5.89685	0.000263066	0.010646	TRUE	TRUE	-4.45689	0.012248		FALSE	FALSE	1.43996	0.49714		FALSE	FALSE	-6.42304	0.000194358	0.0082964	TRUE	TRUE	-0.526196	0.799753		FALSE	FALSE	-1.96616	0.372341		FALSE	FALSE	-5.44902	0.000233235	0.00646489	TRUE	TRUE	0.447823	0.811457		FALSE	FALSE	-0.992138	0.623245		FALSE	FALSE	0.974019	0.621156		FALSE	FALSE	3	DL_vs_HL & R2_vs_DL & R3_vs_DL	FALSE	uncharacterized protein LOC142536889 [Primulina tabacum]	uncharacterized protein LOC142536889 [Primulina tabacum]												other_or_unresolved																	CTCACAACAGGTTCCAAACCCTCGGTGAAAATTCTTAGAGCCTCCTCCAATGGTCTAGTGTTCACCACGTAACTCGCGGCTTCCTATACATTTAACATACGTATAATTCTAGCCAAACTAGTTTGTAAAGTGTTTGATTTTTTTATAAATTTTTTATAAAAAGAAGTTAAATGAATGAATTACCCGAGCGGATTGGAACTGATGAACATTAAGCGTGCGAGGTTCGGTGTCAATAGATGATTTCCTCTCCATTGATCTAACCATATTCCCAACAACAAAGAACTACAACTTATTATTATGAAACATAAAAACAAACACCTTGGATACATACATTCAAGAAACGGAACTAACTAGTCACCCAAATGTTGAGGTAATATTTAATCACAAGATTCATATA		n.a.
Rs_project_251043	Rs_project_251043__TRINITY_DN4628_c0_g1_i20	FINAL_EXTENDED_DEG_ANNOTATION	4.8001	6.86379	2.04622	23.2497	0.000112878	0.00315733	TRUE	0	0	0.784157369992006	0	20.2776485655224	6.86379	0.000795453	0.0219087	TRUE	TRUE	-5.98409	0.011234		FALSE	FALSE	0	1		FALSE	FALSE	-5.02071	0.0179902	0.116923	FALSE	FALSE	1.84307	0.446119		FALSE	FALSE	0.963381	0.720236		FALSE	FALSE	-7.24034	0.000402619	0.00920221	TRUE	TRUE	0	1		FALSE	FALSE	0	1		FALSE	FALSE	-2.21962	0.358853		FALSE	FALSE	2	DL_vs_HL & R3_vs_DL	FALSE	Uncharacterized Ramonda serbica protein	hypothetical protein F511_18958 [Dorcoceras hygrometricum]				7.45e-13								other_or_unresolved																	GTTAGTGAGTTACCAGGCTTTGATGGGGGCGCTTTTTCTGGGAAATAAATTGGTGAAATTTGCTCTCATGATTACGAACTCATTAATAATTTGTACTCGTATAAACTCTAAAGGATCTTATCTTTTTACTAAAATTCAAACTAAAATTCAAAAAAAAATGGAACACAAAAACAATATATTAGTAGTAATTTACATGTTTTATTATCAAGCCATAAAAATTGGCATTTAAGGTATTAAACCATCGGTAACTTCTTATATATACATCATCATATATTAATTATTATACCAAGTTAAAACCCTCAAAAAACACTAGAGAATTAAAAAGGAGCAGAAACAATGTCTCTAAATCTCACACCATTCCCTAATTTGTGATCATCAATTACTTCTTCTTCTTCTTCTTCCAAATCTGCCAACTTACGGCACTCTTCATCTCCTTCACATCTCACAACAGGTTCCAAACCCTCACTGAAAAATCTTAGAGCCTCCTCCAAAGGTCTAGTGTTCACCACGTAACT	SYVVNTRPLEEALRFFSEGLEPVVRCEGDEECRKLADLEEEEEEVIDDHKLGNGVRFRDIVSAPF	n.a.
Rs_project_251044	Rs_project_251044__TRINITY_DN4628_c0_g1_i22	FINAL_EXTENDED_DEG_ANNOTATION	5.8145	7.16839	2.57197	15.8904	0.00316986	0.0335453	TRUE	0	0	0.230116824935085	0	25.0427354148232	7.16839	0.00531787	0.0706423	FALSE	FALSE	-6.28871	0.0320771	0.161762	FALSE	FALSE	0	1		FALSE	FALSE	-6.12881	0.0282748	0.150857	FALSE	FALSE	1.03958	0.73127		FALSE	FALSE	0.159901	0.961816		FALSE	FALSE	-7.54495	0.00335172	0.0354338	TRUE	TRUE	0	1		FALSE	FALSE	0	1		FALSE	FALSE	-1.41614	0.639905		FALSE	FALSE	1	R3_vs_DL	FALSE	uncharacterized protein LOC142536889 [Primulina tabacum]	uncharacterized protein LOC142536889 [Primulina tabacum]	uncharacterized protein LOC142536889 [Primulina tabacum]			1.18e-16								other_or_unresolved																	TTTTGTTGCTCACGACGACTTAATATATGTCCATGTGATATTAGACGTTGCGGACAACAAAATGATCCATAACTATTTTTGTTGCTCACGATGACTTAATATAAGTCTTGTGATATTAGACGCTGCGAACAACTAAAATGATCCAAAACTATTTTTGTTGCTCACGACAACTTAATACAAGCCTTGTGATATTAGAGGTTGCGGACAACAAAAATGATACAAAACGATCTGATAAATGAGTTAGTATAGTTCATGTCATGTATTTAATGTTTATCAAATTCCTTTACTATTCAAGAAATCAAGTACCTTACAAGAGAACACAGACAAAAGAACTAAGTGAAAAAAGAGACCGGGATTGGTATCATTTGATGACTCACGAGGAACAATAATAATATGTGTGTGTTACGCAGTAAAAAGAATACCTCGGTGAAAATTCTTAGAGCCTCCTCCAATGGTCTCGTGTCCACCACGAGACGCGCGGCTTCCCGAGCGGATTGGAACTGATGAACATTAAGCGTGCGAGGTTCGGTGTCAATAGATGATTTCCTCTCCATTGATCTAACCATCATATTCCCAACAAGAAACTACAACTGGTTAATATAAGACATAAAACCAAACACCTTGGATACATACATTCAACACACAGAAGTCACCCTCATTCACATTTCCCTCGTCTCTCTGTCAGCATATATGTGTCTGTGTGTGTGTTTATATAGGAATAACACCCAAATGTTTAGGTAATATTTAATCACAAGACTATACATATACAATATATATATATATATATATATTTGAAGATGGGTTTGGCTGTTGTAGCACGTAATGGTATAAAGATAGCTCCTTGAATGCAAAATATCAAAGTACGTGGATCCTTTTGCATGAGGGAATCGGACACGTGTGGGCTACCTCATGAATTTTCAGAAATGTTGTGCTCTCTTATTCAGTGTATCAAATTATTTTATTTACTGAAATAGGAAAGTATAATCTCGTTTCAATACACGATAACCATTTCACGAGGTTTTACGTGTTTCCATCTTTCTAGTTATGGCGGTCACATTTCTAATTTCTTCGACCAAAATTATATATATACACATATATATA		n.a.
Rs_project_251046	Rs_project_251046__TRINITY_DN4628_c0_g1_i26	FINAL_EXTENDED_DEG_ANNOTATION	23.2885	4.6672	1.23998	27.8002	1.36918e-05	0.000637259	TRUE	3.24004216310769	21.1960127435495	4.95631256216791	1.15938693553461	79.0825926018669	4.6672	0.000167271	0.0079611	TRUE	TRUE	-1.95153	0.139675	0.368666	FALSE	FALSE	2.71567	0.0518537	0.284223	FALSE	FALSE	-4.04973	0.00260302	0.0384318	TRUE	TRUE	0.617471	0.663479	0.983822	FALSE	FALSE	-2.0982	0.15926	0.585356	FALSE	FALSE	-5.91218	6.46194e-06	0.000560984	TRUE	TRUE	-1.24498	0.369292	0.885856	FALSE	FALSE	-3.96065	0.00666666	0.0932137	FALSE	FALSE	-1.86245	0.20864	1	FALSE	FALSE	3	DL_vs_HL & R2_vs_DL & R3_vs_DL	FALSE														other_or_unresolved																	TATATATATATATATATATATATATTAAGCAATTTTAGCTAATTCATTTTTTTAACTAAATAAAAAATGTTAATAGATATTTTATAAGATTATTTGAAAATTAATTAAAATAACTATTTAAGTAGGATATTCTTTAAATATTTTTAAAATTTATTGTGTTATATTTAAACCTGAATAATATTGAAACAAATTTCACAACAGTTAAATGTATGATAAGATTGAGATAATTTTGGATATAAATATATTGCCTCTCATGATTACAAACTCATTAATAATTTGTATTCGTATTAGGTTTACAAGAAAAAGGCTCAAGCTTTAAAAAGAAATTTAAACTCTTAAAAGATCTTTCTAAAATTCAAAATAAAAATTGAACACAAAAATAAACATATTTACATGTTTTATTATCAAGCCCTAAAAATTGGCATTTAAGAGCACAAAACACCATCATAATAGTATTAAACCATCAGTAACTTATATATTATATATACATATTGTACCAAGTTAAAACCCTCAAAAGCATTTAGTAGAATTAAAAAGGTGCAGAAGCAATGTCTCTAAATCCCACCACACCATTATTCCCTAATAATTTGTGATCATCAATCCCTTCTTCTGAATTATGGCACTCTTCATCTCCTTCACAGCTCACAACAGGTTCCAAACCCTATAATATAAATCCAAAAATCCACCATTTCATTAAAATATCCCTTCATCGTTAAAATATAAACTGTTTTGAAGGATTCGATAACATTAGATCCGATATATATAAAAAATACTAACTTATTTGTCAAGTTGAAAAAACAGATTGAGTTTACATCGTTGTTTTGAACCATTTTGGTTGCTCTTGTGATATAAGACGCTGCGGACAACAAAATGATCCATAACGATTTTTGTTGCTCACGACGACTTAATATAAGTCATTGTGATATTAGACGCTGCGGACAACAAAAATCATCCAAAAACGATTTTTGTTGCTCACGGCGACTTAATACAAGTCCTTGTGATATAAAACGCTGCGGACAAAAAAATGATCCATAACGATTTTTGTTGCTCACGACGACTTAATATAAGTCCTTGTGATATTAGATAATGCGGACAACAAAAATCATCCAAAAACGATTTTTGTTGCTCACGGCGACTTAATACAAGTCCTTGTGATATAAAACGCTGCGGACAAAAAAATGATCCATAACGATTTTTG		n.a.
Rs_project_251047	Rs_project_251047__TRINITY_DN4628_c0_g1_i4	FINAL_EXTENDED_DEG_ANNOTATION	21.9481	4.60187	1.79641	15.4335	0.00388156	0.0384514	TRUE	2.66185931930795	37.0930223012117	1.72587618701314	0.564389699781386	66.0030815699154	4.60187	0.0104159	0.105618	FALSE	FALSE	-0.844982	0.663604	0.845123	FALSE	FALSE	3.75689	0.0606489	0.309382	FALSE	FALSE	-5.10239	0.011857	0.0922282	FALSE	FALSE	-0.500525	0.810289	0.994339	FALSE	FALSE	-4.25741	0.05431	0.348169	FALSE	FALSE	-6.63052	0.000628865	0.0122083	TRUE	TRUE	-2.02865	0.31026	0.849633	FALSE	FALSE	-5.78554	0.00664838	0.0930897	FALSE	FALSE	-1.52813	0.489167	1	FALSE	FALSE	1	R3_vs_DL	FALSE	hypothetical protein F511_18958 [Dorcoceras hygrometricum]	hypothetical protein F511_18958 [Dorcoceras hygrometricum]	hypothetical protein F511_18958 [Dorcoceras hygrometricum]			5.4e-17								other_or_unresolved																	TTTTGTTGCTCACGACGACTTAATATATGTCCATGTGATATTAGACGTTGCGGACAACAAAATGATCCATAACTATTTTTGTTGCTCACGATGACTTAATATAAGTCTTGTGATATTAGACGCTGCGAACAACTAAAATGATCCAAAACTATTTTTGTTGCTCACGACAACTTAATACAAGCCTTGTGATATTAGAGGTTGCGGACAACAAAAATGATACAAAACGATCTGATAAATGAGTTAGTATAGTTCATGTCATGTATTTAATGTTTATCAAATTCCTTTACTATTCAAGAAATCAAGTACCTTACAAGAGAACACAGACAAAAGAACTAAGTGAAAAAAGAGACCGGGATTGGTATCATTTGATGACTCACGAGGAACAATAATAATATGTGTGTGTTACGCAGTAAAAAGAATACCTCGGTGAAAATTCTTAGAGCCTCCTCCAATGGTCTCGTGTCCACCACGAGACGCGCGGCTTCCCGAGCGGATTGGAACTGATGAACATTAAGCGTGCGAGGTTCGGTGTCAATAGATGATTTCCTCTCCATTGATCTAACCATATTCCCAACAACAAAGAACTACAACTTATTATTATGAAACATAAAAACAAACACCTTGGATACATACATTCAAGAAACGGAACTAACTAGTCACCCAAATGTTGAGGTAATATTTAATCACAAGATTCATATA		n.a.
Rs_project_251049	Rs_project_251049__TRINITY_DN4628_c0_g1_i6	FINAL_EXTENDED_DEG_ANNOTATION	6.2144	3.49327	1.74402	16.7926	0.00212074	0.0256237	TRUE	1.94590953855474	3.97425238941554	0.230116824935085	0	22.1802478223397	3.49327	0.0451775	0.24735	FALSE	FALSE	-2.60891	0.186003	0.4322	FALSE	FALSE	0.884359	0.665952		FALSE	FALSE	-5.92238	0.00567143	0.0603027	FALSE	FALSE	-2.42911	0.271923		FALSE	FALSE	-3.31347	0.166608		FALSE	FALSE	-7.37041	0.000267255	0.00707094	TRUE	TRUE	-3.87714	0.0643443		FALSE	FALSE	-4.7615	0.0375774		FALSE	FALSE	-1.44803	0.552269		FALSE	FALSE	1	R3_vs_DL	FALSE														other_or_unresolved																	GTTAGTGAGTTACCAGGCTTTGATGGGGGCGCTTTTTCTGGGAAATAAATTGGTGAAATTTGCTCTCATGATTACGAACTCATTAATAATTTGTACTCGTATAAACTCTAAAGGATCTTATCTTTTTACTAAAATTCAAACTAAAATTCAAAAAAAAATGGAACACAAAAACAATATATTAGTAGTAATTTACATGTTTTATTATCAAGCCATAAAAATTGGCATTTAAGGTATTAAACCATCGGTAACTTCTTATATATACATCATCATATATTAATTATTATACCAAGTTAAAACCCTCAAAAAACACTAGAGAATTAAAAAGGAGCAGAAACAATGTCTCTAAATCTCACACCATTCCCTAATTTGTGATCATCAATTACTTCTTCTTCTTCTTCTTCCAAATCTGCCAACTTACGGCACTCTTCATCTCCTTCACATCTCACAACAGGTTCCAAACCCTATAATATAAATCCAAAAATCCACCATTTCATTAAAATATCCCTTCATCGTTAAAATATAAACTGTTTTGAAGGATTCGATAACATTAGATCCGATATATATAAAAAATACTAACTTATTTGTCAAGTTGAAAAAACAGATTGAGTTTACATCGTTGTTTTGAACCATTTTGGTTGCTCTTGTGATATAAGACGCTGCGGACAACAAAATGATCCATAACGATTTTTGTTGCTCACGACGACTTAATATAAGTCATTGTGATATTAGACGCTGCGGACAACAAAAATCATCCAAAAACGATTTTTGTTGCTCACGGCGACTTAATACAAGTCCTTGTGATATAAAACGCTGCGGACAAAAAAATGATCCATAACGATTTTTGTTGCTCACGACGACTTAATATAAGTCCTTGTGATATTAGATAATGCGGACAACAAAAATCATCCAAAAACGATTTTTGTTGCTCACGGCGACTTAATACAAGTCCTTGTGATATAAAACGCTGCGGACAAAAAAATGATCCATAACGATTTTTG		n.a.
Rs_project_251056	Rs_project_251056__TRINITY_DN4628_c1_g2_i3	FINAL_EXTENDED_DEG_ANNOTATION	9.68433	2.72097	0.834472	20.0899	0.000479405	0.00906296	TRUE	3.95095522609977	5.29900318588739	5.22893242166458	4.19218056414173	26.8036682667187	2.72097	0.00111137	0.0269357	TRUE	TRUE	-2.70014	0.00990153	0.0838152	FALSE	FALSE	0.0208276	0.985011	1	FALSE	FALSE	-2.29237	0.00978357	0.0828121	FALSE	FALSE	0.428597	0.655084		FALSE	FALSE	0.407769	0.722665	0.960894	FALSE	FALSE	-2.75681	0.000725553	0.0134104	TRUE	TRUE	-0.0358491	0.967999		FALSE	FALSE	-0.0566767	0.958704	0.997925	FALSE	FALSE	-0.464446	0.622411	1	FALSE	FALSE	2	DL_vs_HL & R3_vs_DL	FALSE	sp|P42735|CDI8_ARATH Cadmium-induced protein AS8 OS=Arabidopsis thaliana OX=3702 GN=At4g19070 PE=2 SV=1	cadmium-induced protein AS8 [Henckelia pumila]		sp|P42735|CDI8_ARATH	Cadmium-induced protein AS8	1.06e-28					mitochondrion [GO:0005739]		ath:AT4G19070;	other_or_unresolved	P42735	CDI8_ARATH	reviewed	At4g19070 F13C5.230 T18B16.40	Arabidopsis thaliana (Mouse-ear cress)							IPR037735;			Z36896;AL021711;AL161550;CP002687;AY072542;AY142047;	Cadmium;Reference proteome	GTTGGAATGATTATAAAGAGCATTTTCCGGAGATATGAGAGATGGAATCCAGTGCATCCAACGTACGGAGCCTTTTGGGGCGCTGGAATAGGCATAGGATGCGGCGTGGGATGGGGTCCTGGCTTTGGCCCTGAAGTAATTGGTTATGTTGGAGCTGGCTGTGGTGTTGGATTTAGTGTTGGCTTCACTTTGCTCGGTCTCGGCATTGGCCTTCCAACCAATTACATCTTTACAGTCCCTCAAAACCCTTTTATGGTAAAAAGGAGAGGAGCGCTAGAAGCTGCTCGGGCTAGAGCTTTGCTTGCTAACAGTACCGGTGAAGGATTTAGCTGGGAAGAAAACAGATCACACATTTTCGATGTTCAACAAAATCTATTTCAATCGTTTTCTGGCTTCAATTTTAAAAATCCACCGGAGAACGGAATGAATTTACCAGACTTGAGAACCATGTTTGTATCCCGTGCAAAACCCATAACTGATTGTTTAGAAAGAGTTAGCAGGAACTTGTTTCCCTGGGATAGAGATTCGAAGAAATGACTACGAATAAGATCCTAGAAAAGATTAGATGCCAGTTTGGTCTGAAGATCACACCGGTTCAAGGGAAAAACATCCATTTGAGTACAGCATCATATGGGAACACTTTTCAATGATTTTGGGCGAATAGTGTCTTTCCAAAAATTTTGTGCTTGTGGGGAAGGACTCCTTTTTTGCAGGTCTCCGGAGTCCTTATGGTTGTGAAATGTATGCAAGAGACAGTTATTTGAATTCGTATTTAATTGGTATATCTCATTTTTTTCCTTTATTTTAGGACTTAGTTTCAGTTGGTACTTCAGAGTTAGTTGCTTCAGTCTGTGAGTTAGTGCGAGTTTATTAATTGAACCAATATATGTACCTTTAGGAGGAGGTACATATAGCAACTGTATTAATCGAATGCACCTTAGGAGGAGGGGACATACGTGT	VGMIIKSIFRRYERWNPVHPTYGAFWGAGIGIGCGVGWGPGFGPEVIGYVGAGCGVGFSVGFTLLGLGIGLPTNYIFTVPQNPFMVKRRGALEAARARALLANSTGEGFSWEENRSHIFDVQQNLFQSFSGFNFKNPPENGMNLPDLRTMFVSRAKPITDCLERVSRNLFPWDRDSKK	n.a.
Rs_project_251062	Rs_project_251062__TRINITY_DN4603_c1_g1_i1	FINAL_EXTENDED_DEG_ANNOTATION	9.44127	-0.992459	0.728716	28.0841	1.1993e-05	0.000577518	TRUE	8.34467076317993	0	14.4211547278508	18.7646819676084	4.18869711549235	-0.992459	0.173221	0.502085	FALSE	FALSE	-3.71347	0.0212433	0.127961	FALSE	FALSE	-4.70593	0.00285074	0.0555315	FALSE	FALSE	1.81527	0.0158593	0.10884	FALSE	FALSE	0.822809	0.22299		FALSE	FALSE	5.52874	0.000500646	0.0311413	TRUE	TRUE	2.158	0.00185453	0.0243575	TRUE	TRUE	1.16554	0.055426		FALSE	FALSE	5.87146	0.000169547	0.0162477	TRUE	TRUE	0.342728	0.590452		FALSE	FALSE	3	R2_vs_R1 & R3_vs_DL & R3_vs_R1	FALSE	sp|Q94HW2|POLR1_ARATH Retrovirus-related Pol polyprotein from transposon RE1 OS=Arabidopsis thaliana OX=3702 GN=RE1 PE=2 SV=1	Beta-galactosidase [Dorcoceras hygrometricum]		sp|Q94HW2|POLR1_ARATH	Retrovirus-related Pol polyprotein from transposon RE1	1.49e-10	PF13976;PF22936;PF14223;PF00665;PF07727;PF25597;		DNA integration [GO:0015074]; DNA recombination [GO:0006310]; proteolysis [GO:0006508]	aspartic-type endopeptidase activity [GO:0004190]; endonuclease activity [GO:0004519]; nucleic acid binding [GO:0003676]; RNA-directed DNA polymerase activity [GO:0003964]; zinc ion binding [GO:0008270]				other_or_unresolved	Q94HW2	POLR1_ARATH	reviewed	RE1 RF12 RF28 At1g58889 R18I; RE1 At1g59265 T4M14.18	Arabidopsis thaliana (Mouse-ear cress)	2.7.7.49; 3.4.23.-		CATALYTIC ACTIVITY: Reaction=DNA(n) + a 2'-deoxyribonucleoside 5'-triphosphate = DNA(n+1) + diphosphate; Xref=Rhea:RHEA:22508, Rhea:RHEA-COMP:17339, Rhea:RHEA-COMP:17340, ChEBI:CHEBI:33019, ChEBI:CHEBI:61560, ChEBI:CHEBI:173112; EC=2.7.7.49;				IPR043502;IPR025724;IPR001584;IPR054722;IPR012337;IPR036397;IPR013103;IPR057670;			AB605839;AC027036;AB078516;CP002684;AB028223;	Aspartyl protease;DNA integration;DNA recombination;Endonuclease;Hydrolase;Magnesium;Metal-binding;Nuclease;Protease;Reference proteome;Transferase;Zinc;Zinc-finger	AGTAATCACGCCCTTCATGTGTCACAATCTCCCTCTTCATGGATAGTTGACTCGGGCGCGTCCAATCATATGACAGGTGACAGATCACTTTTCACAACTTATTCCTCCTATAATGGCCATCAAACAGTGCGTATTGCCAATGGTACTCGTACTAAAGTGGAAGGAGCAGGAACAATCCACCTCACAGACACCCTTACTCTTTACTCTGTTTTATTTGTTCCGGAACTTGACTGTAATCTCATCTCAGTTAGCAAACTCAATAATGATCTTCACTGTGAAACTAAATTTTTTGCCAAATGTTGTGTTTTTCAGGAATTGACTTCGGGGAAGATGATTGGCAATGCTGAGCTTCGTGGGGGTCTCTATCTTCTTGATGTAAACACTTCATTAGTTCCTGTTTCC	SNHALHVSQSPSSWIVDSGASNHMTGDRSLFTTYSSYNGHQTVRIANGTRTKVEGAGTIHLTDTLTLYSVLFVPELDCNLISVSKLNNDLHCETKFFAKCCVFQELTSGKMIGNAELRGGLYLLDVNTSLVPVS	n.a.
Rs_project_251080	Rs_project_251080__TRINITY_DN4619_c4_g1_i3	FINAL_EXTENDED_DEG_ANNOTATION	8.17923	-0.931587	0.722222	15.1053	0.00448771	0.0423705	TRUE	11.6388123575168	0	8.61693024384848	11.956907048157	6.10299311451162	-0.931587	0.197089	0.534205	FALSE	FALSE	-4.25412	0.00869816	0.0780698	FALSE	FALSE	-5.18571	0.00118005	0.035126	TRUE	TRUE	0.514067	0.516686	0.747167	FALSE	FALSE	-0.41752	0.575298		FALSE	FALSE	4.76819	0.00347737	0.0786676	FALSE	FALSE	0.90091	0.207738	0.445358	FALSE	FALSE	-0.0306773	0.963041		FALSE	FALSE	5.15503	0.00123388	0.0397719	TRUE	TRUE	0.386843	0.60032		FALSE	FALSE	2	R1_vs_HL & R3_vs_R1	FALSE	Protein SUPPRESSOR OF K(+) TRANSPORT GROWTH DEFECT 1 (AtSKD1) (EC 3.6.4.6) (Protein VACUOLAR PROTEIN SORTING 4)	protein SUPPRESSOR OF K(+) TRANSPORT GROWTH DEFECT 1-like [Primulina eburnea]		sp|Q9ZNT0|VPS4_ARATH	Protein SUPPRESSOR OF K(+) TRANSPORT GROWTH DEFECT 1		PF00004;PF04212;PF09336;		endosomal transport [GO:0016197]; endosome organization [GO:0007032]; potassium ion homeostasis [GO:0055075]; protein transport [GO:0015031]; sodium ion homeostasis [GO:0055078]; trichome branching [GO:0010091]; ubiquitin-dependent protein catabolic process via the multivesicular body sorting pathway [GO:0043162]; ubiquitin-independent protein catabolic process via the multivesicular body sorting pathway [GO:0090611]; vacuole organization [GO:0007033]; vesicle-mediated transport [GO:0016192]	ATP binding [GO:0005524]; ATP hydrolysis activity [GO:0016887]	cytoplasm [GO:0005737]; cytoplasmic stress granule [GO:0010494]; endosome [GO:0005768]; multivesicular body [GO:0005771]; multivesicular body membrane [GO:0032585]; nucleus [GO:0005634]; peroxisome [GO:0005777]; plasmodesma [GO:0009506]		ath:AT2G27600;	other_or_unresolved	Q9ZNT0	VPS4_ARATH	reviewed	SKD1 VPS4 At2g27600 F10A12.27 F15K20	Arabidopsis thaliana (Mouse-ear cress)	3.6.4.6	FUNCTION: Involved in the transport of biosynthetic membrane proteins from the prevacuolar/endosomal compartment to the vacuole. Required for multivesicular body (MVB) protein sorting. Catalyzes the ATP-dependent dissociation of class E VPS proteins from endosomal membranes, such as the disassembly of the ESCRT-III complex (PubMed:17468262, PubMed:20663085, PubMed:21810997, PubMed:22258747, PubMed:24812106). May also regulate cell cycle (PubMed:20663085). Required during seed development for the formation of mucilage in seed coat and testa (PubMed:20930567). Involved in the maintenance of Na(+)/K(+) homeostasis under salt stress (PubMed:23580756). Required for cell expansion (PubMed:24385429). {ECO:0000269|PubMed:17468262, ECO:0000269|PubMed:20663085, ECO:0000269|PubMed:20930567, ECO:0000269|PubMed:21810997, ECO:0000269|PubMed:22258747, ECO:0000269|PubMed:24385429, ECO:0000269|PubMed:24812106, ECO:0000303|PubMed:23580756}.	CATALYTIC ACTIVITY: Reaction=ATP + H2O = ADP + phosphate + H(+); Xref=Rhea:RHEA:13065, ChEBI:CHEBI:15377, ChEBI:CHEBI:15378, ChEBI:CHEBI:30616, ChEBI:CHEBI:43474, ChEBI:CHEBI:456216; EC=3.6.4.6; Evidence={ECO:0000269|PubMed:17468262, ECO:0000269|PubMed:20663085, ECO:0000269|PubMed:24385429};		SUBCELLULAR LOCATION: Cytoplasm {ECO:0000269|PubMed:17468262, ECO:0000269|PubMed:20663085}. Nucleus {ECO:0000269|PubMed:20663085}. Endosome, multivesicular body membrane {ECO:0000269|PubMed:17468262, ECO:0000269|PubMed:20663085, ECO:0000269|PubMed:25010425}; Peripheral membrane protein {ECO:0000269|PubMed:17468262, ECO:0000269|PubMed:20663085}. Prevacuolar compartment membrane {ECO:0000250|UniProtKB:P46467}; Peripheral membrane protein {ECO:0000250|UniProtKB:P46467}. Note=In young trichome vacuole-free cells, present in the cytosol and in the nucleus. In vacuole-containing cells, present in punctae and large speckles corresponding to prevacuolar compartments (PubMed:20663085). Localized in multivesicular body when associated with LIP5 (PubMed:25010425). {ECO:0000269|PubMed:20663085, ECO:0000269|PubMed:25010425}.	AAA ATPase family	IPR003593;IPR003959;IPR003960;IPR007330;IPR036181;IPR050304;IPR027417;IPR015415;IPR045253;		NP_180328.1;	AC005824;AC006232;CP002685;AF367297;AY091684;AY087749;	ATP-binding;Cell cycle;Cytoplasm;Endosome;Hydrolase;Membrane;Nucleotide-binding;Nucleus;Protein transport;Reference proteome;Transport	TCTTTTATATGGTCCACCTGGAACTGGAAAGTCATACTTGGCCAAGGCTGTTGCAACTGAAGCGGATTCAACCTTTTTCAGGTAGCTTATCTATCTTCAATGGTACAAAATTTCTGTGAATATGTATGTAATCCCTTCAACTCTTCTCTTATGTTTAGTTTAACCCTTTCAAATAAATCTATCATTTATTGATTATTTGTTCTTCCAGTCCTCTTTATGTAAATTGTTGATGTAGTTTCTGCCTGTTAGATATCATTGCCCTGTAAACGGATCTTAATTTTTCATTTGTTTGAAATTCTTTTTACTTGTATTGTTGTGTTGTTGCTGTTCTAACTTTGAAGAATGCGGGTTCGTTGATCATATTATTATCTTACTTTTTATTTTTGTCTGTTTGAGATCTCAATAAAATGACTTTCGGTAAAACATGATGTGATGGTTGAATACCTGAAATCTACTTGTGTTGAATCAAGACTCTCGACATAATGATCCAAGCCTGAGCAAGTTTAATCTTTTGATAATTTTAAGCTTGCACATATTAGCCAAGAAAAAAAACATATCATATGTAAGAAGTATATGATATTCAACCGTGTCTCGCGCTTAATCTAGCAAAATTTGTTACTTGTTTAACAATCAAAACAATTTCAAAGTTTGACCACAATTTCAAGTTCGGCGATCTTGGAACTTCGATTTTCTCTGAGCTCCAAATCATAGGCCTCGTAGAGAACCAATTTAAAATGCTGTTGTGATGAAAAATGACAACAATTGCTTTATTGAACAACACGTGCACAAACTATCTGGTGATTATCTGTGCTATCAGTTCTCCATAATTTCCGTGGGATCAAAGCTGAACATAATTATCTTAACCATTGTTTTATGTAAGGATAGTTTATGTTGCTCTCTACTTTCAGTCTACGTTGGTTATGAAGCATAATATGATTCTTCACAAATTTGATGTCACTCTAGAAGAGGGCACTATTTTTTATCACGCACTTCTTATTTCCTACTTTTATGCCTCGTTTTAAATTATTGGGTGCTTGGGCCTTAAAACTGGCGAGGTGCAATTGCTCTTCTTTTCCAGCGTTTCTTCTTCAGACTTGGTTTCGAAGTGGATGGGTGAAAGTGAGAAGGTGGTCTCCAATCTCTTTCAAATG		n.a.
Rs_project_251082	Rs_project_251082__TRINITY_DN4686_c0_g1_i1	FINAL_EXTENDED_DEG_ANNOTATION	15.6011	3.05037	1.04647	19.9138	0.000519352	0.00958619	TRUE	5.70011384000011	15.7171202642172	3.9845414018024	2.60096872095991	46.1691451145984	3.05037	0.00355794	0.0554025	FALSE	FALSE	-1.63264	0.158932	0.396372	FALSE	FALSE	1.41773	0.238485	0.613116	FALSE	FALSE	-3.4644	0.00327828	0.0438992	TRUE	TRUE	-0.414029	0.734594	0.988946	FALSE	FALSE	-1.83176	0.164891	0.594516	FALSE	FALSE	-4.00709	0.000198295	0.00582703	TRUE	TRUE	-0.956729	0.394563	0.897335	FALSE	FALSE	-2.37446	0.0533988	0.299416	FALSE	FALSE	-0.5427	0.663506	1	FALSE	FALSE	2	R2_vs_DL & R3_vs_DL	FALSE														other_or_unresolved																	GAAAATATGCATCACAAGGATGGAGACCGCCAAGAACTGTGAATTGTATCTCTACTTTTTTCGAGTGTTTAATATGTGGAATGGTTTTTTTTTTTTTTTTTCTTTTCTTTCTGGTTTTGTTTTTGCAGTTTGTTAATAAGGATATTGTGACACGAAGGTCATTTCTGTGGTTTCTGGGTTGTTTGGTGAATCATTTTAGTAAGGCATATTATATACTTTAATATTTATGTTACTAAAGATTATGAATTTATATGTTAATTATTGGGATAATAATAGTTCATGTTCATAGTCAAAAGTCTTGATTCAAGTTATTTTTGTTCGCATAGATGATGTCACGG		n.a.
Rs_project_251110	Rs_project_251110__TRINITY_DN4690_c0_g1_i17	FINAL_EXTENDED_DEG_ANNOTATION	6.40397	5.07113	1.49185	33.6247	8.89613e-07	7.25516e-05	TRUE	0.656813631762922	0	0.46023364987017	0.282194849890693	26.5047224782714	5.07113	0.000675782	0.0197094	TRUE	TRUE	-6.37022	0.00111329	0.0258133	TRUE	TRUE	-1.29909	0.545503		FALSE	FALSE	-5.36528	0.000957578	0.0213961	TRUE	TRUE	-0.29415	0.873976		FALSE	FALSE	1.00494	0.654146		FALSE	FALSE	-6.03533	0.000113155	0.00398958	TRUE	TRUE	-0.964203	0.592437		FALSE	FALSE	0.334884	0.878971		FALSE	FALSE	-0.670053	0.726078		FALSE	FALSE	4	DL_vs_HL & R1_vs_DL & R2_vs_DL & R3_vs_DL	FALSE	sp|Q9UNI6|DUS12_HUMAN Dual specificity protein phosphatase 12 OS=Homo sapiens OX=9606 GN=DUSP12 PE=1 SV=1	uncharacterized protein [Primulina huaijiensis]		sp|Q9UNI6|DUS12_HUMAN	Dual specificity protein phosphatase 1	1.21e-166	PF00782;		dephosphorylation [GO:0016311]; protein modification process [GO:0036211]	kinase binding [GO:0019900]; phosphatase activity [GO:0016791]; protein serine/threonine phosphatase activity [GO:0004722]; protein tyrosine phosphatase activity [GO:0004725]; protein tyrosine/serine/threonine phosphatase activity [GO:0008138]; zinc ion binding [GO:0008270]	cytoplasm [GO:0005737]; cytosol [GO:0005829]; nucleoplasm [GO:0005654]; nucleus [GO:0005634]	ko:K14819	hsa:11266;	other_or_unresolved	Q9UNI6	DUS12_HUMAN	reviewed	DUSP12	Homo sapiens (Human)	3.1.3.16; 3.1.3.48	FUNCTION: Dual specificity phosphatase; can dephosphorylate both phosphotyrosine and phosphoserine or phosphothreonine residues. Can dephosphorylate glucokinase (in vitro) (By similarity). Has phosphatase activity with the synthetic substrate 6,8-difluoro-4-methylumbelliferyl phosphate and other in vitro substrates (PubMed:10446167, PubMed:24531476). {ECO:0000250|UniProtKB:Q9JIM4, ECO:0000269|PubMed:10446167, ECO:0000269|PubMed:24531476}.	CATALYTIC ACTIVITY: Reaction=O-phospho-L-tyrosyl-[protein] + H2O = L-tyrosyl-[protein] + phosphate; Xref=Rhea:RHEA:10684, Rhea:RHEA-COMP:10136, Rhea:RHEA-COMP:20101, ChEBI:CHEBI:15377, ChEBI:CHEBI:43474, ChEBI:CHEBI:46858, ChEBI:CHEBI:61978; EC=3.1.3.48; Evidence={ECO:0000250|UniProtKB:Q9JIM4}; CATALYTIC ACTIVITY: Reaction=O-phospho-L-seryl-[protein] + H2O = L-seryl-[protein] + phosphate; Xref=Rhea:RHEA:20629, Rhea:RHEA-COMP:9863, Rhea:RHEA-COMP:11604, ChEBI:CHEBI:15377, ChEBI:CHEBI:29999, ChEBI:CHEBI:43474, ChEBI:CHEBI:83421; EC=3.1.3.16; Evidence={ECO:0000250|UniProtKB:Q9JIM4}; CATALYTIC ACTIVITY: Reaction=O-phospho-L-threonyl-[protein] + H2O = L-threonyl-[protein] + phosphate; Xref=Rhea:RHEA:47004, Rhea:RHEA-COMP:11060, Rhea:RHEA-COMP:11605, ChEBI:CHEBI:15377, ChEBI:CHEBI:30013, ChEBI:CHEBI:43474, ChEBI:CHEBI:61977; EC=3.1.3.16; Evidence={ECO:0000250|UniProtKB:Q9JIM4};		SUBCELLULAR LOCATION: Nucleus {ECO:0000269|PubMed:10446167}. Cytoplasm, cytosol {ECO:0000269|PubMed:10446167}. Note=Primarily nuclear. Detected in a mesh-like pattern in the cytosol. {ECO:0000269|PubMed:10446167}.	Protein-tyrosine phosphatase family, Non-receptor class dual specificity subfamily	IPR000340;IPR016278;IPR029021;IPR000387;IPR020422;IPR013087;		NP_009171.1;	AF119226;BT006633;AL359541;BC006286;	3D-structure;Acetylation;Cytoplasm;Hydrolase;Metal-binding;Nucleus;Phosphoprotein;Protein phosphatase;Proteomics identification;Reference proteome;Zinc	GTCCCATCAACCCATGCAGACGACGAGGTGATCTAACAATGAAACTACCTTCGAAAAATTCTGAAGGAACAAATGAGGATAATCGGAATACATAAACTGATAAAAGACTCCAATCGCACAAACTCTCGTATCCAGGATCCATAGCTGAAAGGTGTTGACAAAAAAGAAACACTGCATGGAGCACAAAACCTAGAGTGTTAATGATGAAAACCGAACCATCGCCCAACAGTGGAGAAGCACCCGAGCCACGGAGTCTCCACCACCGAGACCACATGGCAACACCATTCAAAAACACATCTAGTAAATGAAAACAGAACAAATCCCAACAAGGCGTGTGTAAATTTGACCAAAAGGGTCCTTGAGATTAGGGACGCCAAAACAACCTGTCAAAAGAGTGACACCGCCAAGGCGTCACTTCTGTACCAATCGTCCCTTGCCTATGTGGTCGGGTGGCTGGAAGAGATCTACCGCATCGGCAGAAAATGGAGAATTAAACACTCTAGAAACAGCAACCTGGGACGCGACGTGTAGAGATCGGGTGGCGGCAACAACAAATCTGAGCCGACAAGCTCAGATCGGGCGATGATGGCCGGTGAACGACGATTCGGGCGTCTGAGCGTAGGGATGGATCGAGGAACGTGGAGGTGGGGCGCCGAGCGTGAAGGTGGGACGAGCGTGGAGAATTTATACGTCGGGTACCCAACTATAAATACTCGAACCCGACAAAACCCGACCCGTGCCCGATTACCCATTTATCTTTAAATCCCGTTAAGGTCGAAAACAAAAATTACCTCCCCTCTTCCTCCAGTTCACTAGTTATCACTGCTGCGCCAAGAGTATAAATTTTAAAATCCCTGGCCAAACGATTCAGCCGCCAGCCGACGCTCCTCCGCTGCCGACGCCTCCTCCGCCTACGCGTCCTCACGTGCCACAACATCTCCGCGCCATTGGGGAGACAGAAGGAGATAGAGGAAGAGAGAAGGATAAAAGCTCTGTGATCTTATGTCACTTGCCGTTATTCTTACGTAAGCTCACAGAAGATTCTGAATTCGGTTATCGACGTATCATAGAAAGAATATTCTGAACTCAGGTGCAACGTTTAGTTTGTGAAATGCTGTATCTGGTACGTGAGCATCTATTTATTGGCAACATTGGAGATGCTGCTGACATTCTTCAGAATGGAGGCAATGAAATCACACACATACTATCGGTTCTTAGTTCAGCATCTATTTCTTTCTTCTCGGAATGGCGCAATGGGCTTTCAATTCCAAGCAAAGAAATTAAAAAGGTCTATGTTGGAGGATCAGGATCTGGAGATGTTTCAAGTGATGAATCAAAGAGTTCACTGTCACCAGAAAAACTCCTATATGCACTCGAGTATGCGGGTAAAGATTTGAAGTTTGTGAGGATGGCAGTGCCTCTGAGAGATATGGAGAGCGAAAATTTGCTTGATTATTTGGAAGTTTGCTTAGATTTTATTGAAGGCAGTAGGAAAAAGGGATCTGTTTTGGTGCACTGCTTTGCTGGTGTATCTAGGAGTGCAGCTATTATTACAGCACACCTGATGAGAAGTGAACAACTATCACAAGAAGATGCCATCAAATCATTACGGCAAAGCTGTGAATCTGTATGTCCAAATGATGGTTTTCTGGAGCAGTTAAAAATGTTCGAACAAATGGGTTTTAAAGTTGATCGTGCTAGCCCCACATACAAGCGCTTCCGTGTAAAAAAATTAGGTGATTCCTATGACCGTGGAGAAAAAGTAGATAGTTCTAAGTTCGGTGCAGATCCTGGCTTGCCAGCTGAAAATGCCTCCTCAGAGGTGAAAAAATCACTTGATAAGCAAGTGATGTTTACTCCTGTCTACCGTTGCAAGAAATGCCGTAGAGTGGTTGCATTACAGGACCATGTTTTGGATCAC	MLYLVREHLFIGNIGDAADILQNGGNEITHILSVLSSASISFFSEWRNGLSIPSKEIKKVYVGGSGSGDVSSDESKSSLSPEKLLYALEYAGKDLKFVRMAVPLRDMESENLLDYLEVCLDFIEGSRKKGSVLVHCFAGVSRSAAIITAHLMRSEQLSQEDAIKSLRQSCESVCPNDGFLEQLKMFEQMGFKVDRASPTYKRFRVKKLGDSYDRGEKVDSSKFGADPGLPAENASSEVKKSLDKQVMFTPVYRCKKCRRVVALQDHVLDH	n.a.
Rs_project_251142	Rs_project_251142__TRINITY_DN4672_c0_g1_i3	FINAL_EXTENDED_DEG_ANNOTATION	6.95986	2.07356	0.781623	23.5572	9.79704e-05	0.00283775	TRUE	4.65952388495774	1.32475079647185	5.62541151969237	1.97572507056825	18.8907202485633	2.07356	0.00798068	0.0898867	FALSE	FALSE	-4.4401	0.00296426	0.0432538	TRUE	TRUE	-2.36654	0.121698		FALSE	FALSE	-1.90144	0.0233337	0.135586	FALSE	FALSE	0.172111	0.848174		FALSE	FALSE	2.53865	0.103416		FALSE	FALSE	-3.17052	0.000155253	0.00494285	TRUE	TRUE	-1.09697	0.222286		FALSE	FALSE	1.26957	0.415374	0.804299	FALSE	FALSE	-1.26908	0.180948		FALSE	FALSE	2	R1_vs_DL & R3_vs_DL	FALSE	RHOMBOID-like protein 4 (AtRBL4) (EC 3.4.21.105)	RHOMBOID-like protein 1 [Primulina huaijiensis]	RHOMBOID-like protein 4	sp|F4JBM4|RBL4_ARATH	RHOMBOID-like protein 4	5.59e-17	PF01694;		proteolysis [GO:0006508]	serine-type endopeptidase activity [GO:0004252]	Golgi apparatus [GO:0005794]; membrane [GO:0016020]; nucleus [GO:0005634]; plasmodesma [GO:0009506]		ath:AT3G53780;	other_or_unresolved	F4JBM4	RBL4_ARATH	reviewed	RBL4 At3g53780 F5K20.80	Arabidopsis thaliana (Mouse-ear cress)	3.4.21.105	FUNCTION: Probable rhomboid-type serine protease that catalyzes intramembrane proteolysis. {ECO:0000303|PubMed:22007993}.	CATALYTIC ACTIVITY: Reaction=Cleaves type-1 transmembrane domains using a catalytic dyad composed of serine and histidine that are contributed by different transmembrane domains.; EC=3.4.21.105; Evidence={ECO:0000250|UniProtKB:Q9CAN1};		SUBCELLULAR LOCATION: Membrane {ECO:0000255}; Multi-pass membrane protein {ECO:0000255}.	Peptidase S54 family	IPR002610;IPR022764;IPR035952;		NP_566989.1 [F4JBM4-2];NP_850698.1 [F4JBM4-1];	AL132960;CP002686;CP002686;BT029533;	Alternative splicing;Hydrolase;Membrane;Protease;Reference proteome;Serine protease;Transmembrane;Transmembrane helix	ATTCAGGCCACCTGTAATCCAGTATTCTTCACAAAATCATCGAGAAGGAAAAATCAAGAAACCTAAACTACTTTTTTTTTTTTTTGTAACAAAAGCATTATAAATACATGTAAGAAGAATTAGTTTTCTTGGATCTATGTTTTGGCTGGAGAAACCAGACGGCAAAAACGAAGACTAAAGAACTGGTTCAGACAGTGATTAGCCGCTGAACTAACCGTCTCCCTCCACCTCCGCTGCCGTCACTCACCGTCCCATCTAATTTCATCTTCACTTTTCCAGCAAAATCAAATCAATCCCACCAAAAAAATCTTTCTTTTTACATTTTTATTGATTGATATATATCGTCAATGGCCACCATTGAAGATGGCATCCAAATTCGAGTCCACTCGCGGAAGGGGAGCAACATTATCCACCCCGTGTCCTTGGAATCTCCGACGGGTCCCAATGCCATTGTTTACAGAGAAGTGAAGCATTTCAAGAAATGGTTTCCCTGGTTGATACCTTTGTTTGTAGTGGCTAACATTTTGATGTTTATGATAACGATGTATGTGAATGATTGCCCCAAGAACTCACTTTCATGTGTTGTTGGCTTCTTGGGAAGGTTTTCTT		n.a.
Rs_project_251178	Rs_project_251178__TRINITY_DN4625_c0_g2_i1	FINAL_EXTENDED_DEG_ANNOTATION	6.48007	2.35566	0.774332	23.0664	0.000122816	0.00335486	TRUE	3.33597534719901	1.14486150302685	1.81968308219989	4.81778533586679	17.9501958312494	2.35566	0.00234871	0.0430059	TRUE	TRUE	-3.56324	0.00532971	0.0595859	FALSE	FALSE	-1.20759	0.365143		FALSE	FALSE	-3.15109	0.000386751	0.0124545	TRUE	TRUE	-0.795428	0.409755		FALSE	FALSE	0.412159	0.768845		FALSE	FALSE	-1.98232	0.00629453	0.0526049	FALSE	FALSE	0.373338	0.648129		FALSE	FALSE	1.58092	0.225994		FALSE	FALSE	1.16877	0.207028		FALSE	FALSE	2	DL_vs_HL & R2_vs_DL	FALSE	sp|Q75DK1|SEC14_EREGS SEC14 cytosolic factor OS=Eremothecium gossypii (strain ATCC 10895 / CBS 109.51 / FGSC 9923 / NRRL Y-1056) OX=284811 GN=SEC14 PE=3 SV=2	phosphatidylinositol/phosphatidylcholine transfer protein SFH2-like [Primulina huaijiensis]		sp|Q75DK1|SEC14_EREGS	Phosphatidylinositol/phosphatidylcholine transfer protein SFH2	2.73e-122	PF00650;PF03765;		phosphatidylcholine biosynthetic process [GO:0006656]; post-Golgi vesicle-mediated transport [GO:0006892]; protein transport [GO:0015031]	phosphatidylinositol transfer activity [GO:0008526]	Golgi apparatus [GO:0005794]; Golgi membrane [GO:0000139]; plasma membrane [GO:0005886]		ath:AT4G39180;	other_or_unresolved	F4JVA9	SFH2_ARATH	reviewed	SFH2 At4g39180 T22F8.80	Arabidopsis thaliana (Mouse-ear cress)		FUNCTION: Required for transport of secretory proteins from the Golgi complex (By similarity). Catalyzes the transfer of phosphatidylinositol and phosphatidylcholine between membranes in vitro. {ECO:0000250, ECO:0000269|PubMed:15728190}.			SUBCELLULAR LOCATION: Golgi apparatus membrane {ECO:0000250}; Peripheral membrane protein {ECO:0000250}. Cell membrane {ECO:0000250}; Peripheral membrane protein {ECO:0000250}.	SFH family	IPR001251;IPR036865;IPR011074;IPR036273;IPR051026;			AL050351;AL161594;CP002687;	Alternative splicing;Cell membrane;Coiled coil;Golgi apparatus;Membrane;Protein transport;Reference proteome;Transport	AACAAGCGGAGAAGACATATGGGCCATTCACAATGTAATAAGTTTTTGTTTTCTCAGGGTAGTTCAGTTCATCGATTGAAGAAATTAAAGTTAACATCTTAATCTGGTTTAACGACGACAGCTTCAAACCAGTCATATCTAGAATCTTGATACACTTGCTAACATGCAGAATCACACGATCCCGATATTCATTTATCTGAATGTGGGATTGTACATAATAGTGAACCGATGCCTGATCAAACGTGCTCAGACCTGTTCCAATAGCAAAGATAGGGAGACCCTCTTTTGAGTAACCAGACAGACCTATGAGCTGCGAATCACGTATTGCTCTGTAAAGATCGACAGGAACAATGGGTTTAGTTAACATATCATCAATGTTGTTTTGCACTCGCCACTTCAAACAATCAACCAACATCTTATGAGCTTTTGGTAGATTTCCTTCTCTGGCTTTAAGAAATCGGGCCAAAGTTTCATGAGGATATCCTTGATGGACATTCTGAAATGTTCTTTTGAGTGATTCATCAACTTCCTCCATTAAAGCTTCGAATTCGTTAATGGCTTCCTGGGAAACCACAGCCATTTTTGCTGAACCTAACAAAAATTATCTTAACACAACCCAAATACGAAAGATCT	MAVVSQEAINEFEALMEEVDESLKRTFQNVHQGYPHETLARFLKAREGNLPKAHKMLVDCLKWRVQNNIDDMLTKPIVPVDLYRAIRDSQLIGLSGYSKEGLPIFAIGTGLSTFDQASVHYYVQSHIQINEYRDRVILHVSKCIKILDMTGLKLSSLNQIKMLTLISSIDELNYPEKTKTYYIVNGPYVFSAC	n.a.
Rs_project_251210	Rs_project_251210__TRINITY_DN4688_c0_g1_i1	FINAL_EXTENDED_DEG_ANNOTATION	5.9926	-3.82691	1.57598	16.9189	0.00200439	0.0246253	TRUE	3.01606756809226	12.3480614974935	9.78876588580469	8.19398888630828	0	-3.82691	0.0151708	0.132467	FALSE	FALSE	5.85956	0.000307732	0.0132601	TRUE	TRUE	2.03265	0.0937042		FALSE	FALSE	5.56787	0.000498453	0.0145194	TRUE	TRUE	1.74096	0.139997		FALSE	FALSE	-0.291689	0.814432		FALSE	FALSE	5.22751	0.000617811	0.0120699	TRUE	TRUE	1.4006	0.194494		FALSE	FALSE	-0.63205	0.581974		FALSE	FALSE	-0.340362	0.759799		FALSE	FALSE	3	R1_vs_DL & R2_vs_DL & R3_vs_DL	FALSE	sp|P05400|POL_CERV Enzymatic polyprotein OS=Carnation etched ring virus OX=10640 GN=ORF V PE=3 SV=1			sp|P05400|POL_CERV	Enzymatic polyprotein [Includes: Aspartic protease (EC 3.4.23.-); Endonuclease; Reverse transcriptase (EC 2.7.7.49)]		PF02160;PF17917;PF00078;		proteolysis [GO:0006508]	aspartic-type endopeptidase activity [GO:0004190]; endonuclease activity [GO:0004519]; RNA-directed DNA polymerase activity [GO:0003964]			vg:935429;	other_or_unresolved	P05400	POL_CERV	reviewed	ORF V	Carnation etched ring virus (CERV)	2.7.7.49; 3.4.23.-	FUNCTION: Encodes for at least two polypeptides: protease (PR) and reverse transcriptase (RT). The protease processes the polyprotein in cis. Reverse transcriptase is multifunctional enzyme that converts the viral RNA genome into dsDNA in viral cytoplasmic capsids. This enzyme displays a DNA polymerase activity that can copy either DNA or RNA templates, and a ribonuclease H (RNase H) activity that cleaves the RNA strand of RNA-DNA heteroduplexes in a partially processive 3'- to 5'-endonucleasic mode. Neo-synthesized pregenomic RNA (pgRNA) are encapsidated, and reverse-transcribed inside the nucleocapsid. Partial (+)DNA is synthesized from the (-)DNA template and generates the relaxed circular DNA (RC-DNA) genome. After budding and infection, the RC-DNA migrates in the nucleus, and is converted into a plasmid-like covalently closed circular DNA (cccDNA) (By similarity). {ECO:0000250}.	CATALYTIC ACTIVITY: Reaction=DNA(n) + a 2'-deoxyribonucleoside 5'-triphosphate = DNA(n+1) + diphosphate; Xref=Rhea:RHEA:22508, Rhea:RHEA-COMP:17339, Rhea:RHEA-COMP:17340, ChEBI:CHEBI:33019, ChEBI:CHEBI:61560, ChEBI:CHEBI:173112; EC=2.7.7.49; Evidence={ECO:0000255|PROSITE-ProRule:PRU00405};			Caulimoviridae enzymatic polyprotein family	IPR043502;IPR000588;IPR043128;IPR000477;IPR041373;IPR051320;		NP_612577.1;	X04658;	Aspartyl protease;Endonuclease;Hydrolase;Nuclease;Nucleotidyltransferase;Protease;Reference proteome;RNA-directed DNA polymerase;Transferase	TGACACTCGTGTTATCCAATTTTAGGATGAATTTCTTTGCAAGTAAAAATAGTGGCCATTTTTTAAAAGCTTTGCTAACTGCAAAGAATTCTTTCTCGTTTATGTGCCATCGGATCCCTTCACTTTCGGTGAATTGTCCGCTACAGTATCGGCATGACACTTCTCCATCTGGTGTGGCTTTTATAAGAACTGCAGCCCACCAGTTGTCACTGGCATCTGTGTATAGCACCAGTTCATCATCGTCATTAAGTATTGCAAGCTTTGGAAGTTGCCTGCAAACATCTTTCAGCTGCTTGACAGCTTGTTGGTGTTCATCTTTTCACTCAAATTTGACACCATCTTTGAGTAGTGGTCTGAACACTGTCCTGTAGTTTGCTAGATTGTTTATGAACATCCCAACAAAGTTTACAACTCCAAGAAAACTTTGAAGCTGTTACTTATCCTTGAGGTCATCAGGGAATCCTTGAGCCTTCTCAACAATATGTTTTCTAAGGGTGATTCCGGATTCATCGATCTCTATCACAAGGAACTCGATCTGTCTTCTGGCAGTTACTGCTTTC	TLVLSNFRMNFFASKNSGHFLKALLTAKNSFSFMCHRIPSLSVNCPLQYRHDTSPSGVAFIRTAAHQLSLASVYSTSSSSSLSIASFGSCLQTSFSCLTACWCSSFHSNLTPSLSSGLNTVL	n.a.
Rs_project_251230	Rs_project_251230__TRINITY_DN4688_c5_g2_i1	FINAL_EXTENDED_DEG_ANNOTATION	17.4668	-3.70078	0.936962	34.8046	5.09497e-07	4.6558e-05	TRUE	20.0231246307141	4.57944601210739	26.9163687870977	33.1586631659525	1.51056858014032	-3.70078	7.82276e-05	0.00483765	TRUE	TRUE	1.88831	0.0900963	0.288001	FALSE	FALSE	-1.81247	0.0367444	0.23482	FALSE	FALSE	4.12891	2.34946e-05	0.00226887	TRUE	TRUE	0.428132	0.530158	0.963846	FALSE	FALSE	2.2406	0.013831	0.167655	FALSE	FALSE	4.43102	1.79015e-06	0.000225005	TRUE	TRUE	0.730239	0.231596	0.785689	FALSE	FALSE	2.54271	0.00303812	0.0610269	FALSE	FALSE	0.302107	0.65175	1	FALSE	FALSE	3	DL_vs_HL & R2_vs_DL & R3_vs_DL	FALSE														other_or_unresolved																	AGCTTCTTTAAAGGTGCAAGCCGGAAATGAATATGAGTTCATTAGATTCAAACCAATCCTCATGAACCAGGAGGATTGCAAGGATATGCAGATTATTCTTGACCTTAAGTTAATCTCCCAAACATGAGTTTGCGCATCAAGCCCTACGGATGAGTAAATCAGTAACTAACAATGTTGAACAACCAAAATAGTAAATTAGGGACTGAGTAACTAAGATGGAGCTATTTCTTGTGAGATCTAATCCTTAAATTGTAGGTCTTGGTGATTGTATCTAGAGGGACATGTGAGACTACTTCATCTAATCGGAACAACGATGGGCCCTAGACTCCTCGTGTCCACGATTTTCAAAATATTTTGCACTTAGTCTATCCATTAACTCCTTATCATAGTGGAACTCCTCATCTGGAACAATATTTACATACTCCTCCTCCAGCCAATTCGAAACCGGGAGAAGAAAATAGTCATCATCATGTACCATTTCTGCCCAAGATTTGGATTGAGAGTTATCCCAGCTTTTGAGTAATTGGATTCACCCTTAAAAAACAGGAATTTTTATTTTTTAAAAACCAATTTAATTCATGGTTTAGAAGCTTTTGAGTTTGAATTTAATGGACGAATTGATGAAGCTAATGTTTTGTCAAGCTCTTCAACACGATTTTGGTTGCAAGAAATCTCCGGAAGAATATTTGGTAGGCTACCCAAGTTATTGGAAGTGCTAGCCGAAGGAGTACATGTGCTGCCCGAAGTAAGAATTAAACACGGGGTATCATTAGGAACACAAGGATGGAGATTTGAGGTCTCATGTTGGCAATCCGAAGTTTTTTCCGAGGGAAAAATGCGAATGAATGTGAAACCCACAAATGACTACATTTACCTACTCTGGGCCATCGAGTTTATGGGCATTGAATAATTTGAAGGTTTTTGTCTGAAACATGATTGATCAATCATTACTAGATAAATATTCTTGAAATCTGGAACACCATAACCTTATGAACTTGCTACCGACAGTCGTTCCTCGCCATCCAACCTGGGATACCGGGCAGTCCCATTACGACGAAACCACAGTTCAAACTTTCGACCAATCAGACCCCGATTTCACTTTGTCTTCCTTGACACCTTATCCAAACGACTACCAAAACCGATCTTCACCGTTCACAAACTAGTTTATCCCAACAGTCCGTTTTGTCGAATATCTCGTTACCGTCAAACTGCTCTGTATAATTTTGAAAATCCATATCTCCACTTTAACGTTTGTTGCAGAAGGATTCCATAATTTTTTTATTTTTTCTCATTATTTTTACTCCGAGTCTCTGCCAGCTCACTATTTCTAGAAA		n.a.
Rs_project_251258	Rs_project_251258__TRINITY_DN4687_c2_g2_i1	FINAL_EXTENDED_DEG_ANNOTATION	8.09553	1.88032	0.689626	18.6406	0.000924546	0.0143724	TRUE	5.22274873676346	3.22193234445712	5.09262249191624	4.30827945923876	20.0065501911434	1.88032	0.00639954	0.0788535	FALSE	FALSE	-2.94644	0.00501375	0.057559	FALSE	FALSE	-1.06613	0.327226	0.703329	FALSE	FALSE	-1.99401	0.00781501	0.0725792	FALSE	FALSE	-0.113694	0.887306		FALSE	FALSE	0.952433	0.398132	0.833336	FALSE	FALSE	-2.2239	0.001234	0.0188053	TRUE	TRUE	-0.343583	0.644801		FALSE	FALSE	0.722545	0.50638	0.859937	FALSE	FALSE	-0.229889	0.774154		FALSE	FALSE	1	R3_vs_DL	FALSE	sp|P10978|POLX_TOBAC Retrovirus-related Pol polyprotein from transposon TNT 1-94 OS=Nicotiana tabacum OX=4097 PE=2 SV=1	Beta-galactosidase [Dorcoceras hygrometricum]		sp|P10978|POLX_TOBAC	Retrovirus-related Pol polyprotein from transposon TNT 1-94	4.34e-35	PF13976;PF22936;PF14223;PF00665;PF07727;PF25597;PF00098;		DNA integration [GO:0015074]; proteolysis [GO:0006508]	aspartic-type endopeptidase activity [GO:0004190]; endonuclease activity [GO:0004519]; nucleic acid binding [GO:0003676]; RNA-directed DNA polymerase activity [GO:0003964]; zinc ion binding [GO:0008270]				other_or_unresolved	P10978	POLX_TOBAC	reviewed		Nicotiana tabacum (Common tobacco)	2.7.7.49; 3.4.23.-		CATALYTIC ACTIVITY: Reaction=DNA(n) + a 2'-deoxyribonucleoside 5'-triphosphate = DNA(n+1) + diphosphate; Xref=Rhea:RHEA:22508, Rhea:RHEA-COMP:17339, Rhea:RHEA-COMP:17340, ChEBI:CHEBI:33019, ChEBI:CHEBI:61560, ChEBI:CHEBI:173112; EC=2.7.7.49;				IPR043502;IPR025724;IPR001584;IPR054722;IPR039537;IPR012337;IPR036397;IPR013103;IPR057670;IPR001878;IPR036875;			X13777;	Aspartyl protease;Endonuclease;Hydrolase;Metal-binding;Nuclease;Nucleotidyltransferase;Protease;Reference proteome;RNA-directed DNA polymerase;Transferase;Transposable element;Zinc;Zinc-finger	ATCACCCCAGTATTTTAAAGGTAAGGAAGACTGAAAACGTAGGGCTCGAGCTATGTTGAGGATATGACGATGTTTTCGTTCCACAACACCATTTTGTTGTGGTGTATATGAACAAGAACTTTGATGGATAATGCCAAGGGTAGAAAAAAGTACTTGGCATTCGGATTTGAAAAAATCCCAAGCATTATCTGTGCGAATGGCTTTAACTTTAGTAGAAAACTGAGTTACAACCAAAGTTAAGAAGGTTCGAAGCATATGTAAAACATCGATTTTGGAATGCATTAAAAACACCCATGTCCCTCGGGAGTAATCATCAACAATGGTCAAAAAATATCGCTCTCCATTGTAGGTTGGTGTATTATACGGTCCCCAAATATCCACATGGATTAAATCAAACAAGTTATCAGTCTTAGATTTGCTAGCAGTAGGAAAAGGAATCCTAGATTGTTTAGACATAGGACATATATCACAATGCTTCAAATTAGGATGCTGTGAAAGAAAAGGAATCAATTTCATTCTCAAAAAAGATATATGACCAAGTCTTTTATGCCAAACATTATTATCAACAGCACAAGTCAAAAAATTACTATCAGAAACAAGAGTATTGCAACAAGGGGTTAAAGGCTGAGATATAGGGTAAGTAATGAGGTATTGGTGTGTTGAAGACTTGATATTCTGGAATCAAAATGATAAAGGCCATTCTTCTCTCTACCAATCCCC	MKLIPFLSQHPNLKHCDICPMSKQSRIPFPTASKSKTDNLFDLIHVDIWGPYNTPTYNGERYFLTIVDDYSRGTWVFLMHSKIDVLHMLRTFLTLVVTQFSTKVKAIRTDNAWDFFKSECQVLFSTLGIIHQSSCSYTPQQNGVVERKHRHILNIARALRFQSSLPLKYWGD	n.a.
Rs_project_251372	Rs_project_251372__TRINITY_DN4641_c0_g1_i22	FINAL_EXTENDED_DEG_ANNOTATION	21.51	-7.30835	1.68147	17.8899	0.00129676	0.0181856	TRUE	33.5760862094457	36.0792122828986	24.8028143281204	19.0458816715601	0	-7.30835	1.38387e-05	0.00153131	TRUE	TRUE	7.40974	3.60284e-05	0.00422107	TRUE	TRUE	0.10139	0.940564	0.99015	FALSE	FALSE	6.8649	0.000122602	0.0063266	TRUE	TRUE	-0.443451	0.742871	0.989166	FALSE	FALSE	-0.54484	0.714385	0.959536	FALSE	FALSE	6.50533	0.00011213	0.00397035	TRUE	TRUE	-0.803026	0.507618	0.938585	FALSE	FALSE	-0.904416	0.507016	0.860262	FALSE	FALSE	-0.359575	0.790735	1	FALSE	FALSE	4	DL_vs_HL & R1_vs_DL & R2_vs_DL & R3_vs_DL	FALSE	sp|Q9LUD7|CALS8_ARATH Putative callose synthase 8 OS=Arabidopsis thaliana OX=3702 GN=CALS8 PE=3 SV=2	putative callose synthase 8 isoform X4 [Primulina huaijiensis]		sp|Q9LUD7|CALS8_ARATH	Putative callose synthase 8	0	PF25968;PF14288;PF02364;PF04652;		(1->3)-beta-D-glucan biosynthetic process [GO:0006075]; cell wall organization [GO:0071555]; regulation of cell shape [GO:0008360]	1,3-beta-D-glucan synthase activity [GO:0003843]; glucosyltransferase activity [GO:0046527]	1,3-beta-D-glucan synthase complex [GO:0000148]; plasma membrane [GO:0005886]	ko:K11000	ath:AT3G14570;	other_or_unresolved	Q9LUD7	CALS8_ARATH	reviewed	CALS8 GSL4 At3g14570 MIE1.7	Arabidopsis thaliana (Mouse-ear cress)	2.4.1.34	FUNCTION: Involved in callose synthesis at the forming cell plate during cytokinesis. During plant growth and development, callose is found as a transitory component of the cell plate in dividing cells, is a major component of pollen mother cell walls and pollen tubes, and is found as a structural component of plasmodesmatal canals (By similarity). {ECO:0000250}.	CATALYTIC ACTIVITY: Reaction=[(1->3)-beta-D-glucosyl](n) + UDP-alpha-D-glucose = [(1->3)-beta-D-glucosyl](n+1) + UDP + H(+); Xref=Rhea:RHEA:21476, Rhea:RHEA-COMP:11146, Rhea:RHEA-COMP:14303, ChEBI:CHEBI:15378, ChEBI:CHEBI:37671, ChEBI:CHEBI:58223, ChEBI:CHEBI:58885; EC=2.4.1.34;		SUBCELLULAR LOCATION: Cell membrane {ECO:0000305}; Multi-pass membrane protein {ECO:0000305}.	Glycosyltransferase 48 family	IPR058851;IPR026899;IPR003440;IPR039431;IPR023175;			AB023038;CP002686;	Alternative splicing;Cell membrane;Cell shape;Cell wall biogenesis/degradation;Glycoprotein;Glycosyltransferase;Membrane;Reference proteome;Transferase;Transmembrane;Transmembrane helix	AGAGGCATTACATCTAGGTTACATCCTGATGGAATTCTCCAGTTTAAATTAGAGTGTGCAGCTTGTCTGAGTTATAGTGTACTTAACACAAATTGATCGAATTTTTCTTCTCAGGTCGATTTCATGCCTTTGAAGTTGCACATAACTTGGACAGAAATTCAAGTGGTCGAGGTGTTAGACAGTTCAAAACTGCTCTTCTTCAGCGGCTTGAACAGGATGAAGAATTTACAATCAGAAAAAGGAGAGAAAAGAGTGATTTACGTGAATTAAGACGTGTATATCGACAGTATAAAGACTACATCATCAAACATGGTGGAGAATATACTTTGGAGAATAGAGAGAGGTTGATTAGAGCACGTGCCATTGCATCGATTTTATTTGAAGTATTAAACACGGTCACCTCAGCTGCAGGTTTCCAGGCCCTTGCTGAGAATGAAAATGCAAGATCTGAATTCTACGTGCCTTATAACATTCTTCCTCTTGACCAAGGAGGCATTCCGCATGCGATAATGCAACTCCCTGAGGTCAAAGCTGCAGTGGCTGCTGTCCGCAATGTTCGAAGTTTACCTTTCCTGGATGATTTCCGACGGCAAGTGACTTACTTTGATTTGTTTGATTGGCTTCAGTTTTGCTTTGGATTTCAGAAAGGAAATGTTGCCAACCAGAGAGAACATTTAATCCTCCTACTTGCAAATACTCATGTTCGACAGTCTCCTAAGCAATCATCAAAGTTATTGGATGGAGCTCTGGCTGAACTGATGAATAAATTCTTTAAAAATTACACGGAGTGGTGCAAGTTTCTCAACAGGAAAAGCAACATTTGGTTGCCGTATTTAAAACAGGAATCACAACAATATAAACTTTTATATATTGCACTTTATTTGTTAATATGGGGAGAAGCAGCAAACATAAGATTTATGCCAGAATGTTTGTGCTACATATTCCATCATATGGCAAGTGAATTGCATGGAATGCTGAGTGGTGCACTGAGTATGATAACTGGAGAAAGAGTCATTCCAGCATACGGAGGAGAATCGGAGGCTTTTCTTAACCATGTAATCTCCCATATATGAGGTTATACATGAGGAAGCTATGAAAAACAGAAATGGAACAACTGACCATTCAACATGGCGGAACTATGATGACCTAAATGAGTTTTTCTGGTCTCCAGATTGCTTTGGGATAGGTTGGCCCATGCGCCTGGATCATGATTTCTTTTGCGTTCACCCTTCAAATAATGACAAAATGAAGAAATCCCAAACACAAAGTAAGACTCTTGAGGAAGCCAAAAGAGAAAACAATGACGATGACGAAATGGGAGGCAATTCTCCAACCATTATAGATGAAATGCGGGTGCCAAAGTGGCTAGGGAAGACAAATTTTGCAGAAATACGTTCTTTTTGGCAGATTTTCAGAAGCTTTGATAGAATGTGGAGCTTTCTTATTTTATCCCTTCAGGCAATGATAATTATGGCATGTCATGATTTGGAATCTCCTATACAAGTATTTGATGCAACAATTCTTGAGGACGTTATGAGCATATTCATTACATCAGCAGTTCTTAAACTCATCCAAGTTATTTTAGACATCATATTCACATGGAAAGCTAGAAGTACAATGGACACTGCTCATCGTAGAAAAGACGTGCTGAAGATGGTAGTGGCAATGATATGGACAATTGTTCTTCCAGTATATTATTCTAAATCTAGAGGAAAATATACCTGTTACTCTACTCGGAATGGAAGCTGGCTTGGAGAGTGGTGCTATTCTTCCTACATGATAGCAGTTGCATTTTACTTGACCAGTAATGCAGTTAATATGGTTCTTTTTCTTGTGCCTGCGGTTGGAAGATATATTGAGACATCCAATACGCAAATGTGTACTCTGTTGTCTTGGTGGACGCGGCCTAGGTTATATATTGGAAGAGGAATGCAGGAGAGCCAAGTATCCCTCCTGAAGTACACATTATTTTGGATGCTGCTATTGCTTAGCAAATTTTCATTCAGCTATACATTTGAGATCAAACCACTTATATTACCAACAAGACAGATCATGAGAATCGGGGTTAAAAACTATGATTGGCATGAGCTTTTCCCTAAAGTCAAGAGCAATGCCTGCGCCATTGCAGCTATTTGGTCTCCCATTATCCTCGTATACTTCATGGATGCACAGATATGGTATTCTGTTTACTGTTCTGTCTTTGGTGGAATTTATGGAATTCTGCACCATCTTGGTGAAATCCGTACTCAGGGAATGTTGCGAAGTAAATTTGATACTTTGTCTTCTGCATTCAACACCTGCCTTCTTCCACCGCAAACAAAAGATAATAAAGAATGGATCACAAATTGGCTTTGCCACCCAGGGTTTCTGAAGGATTTAGAGAACAAGAAGGGTGGAGTTATAAAGTTTGTTCTTGTATGGAACCAAATTATAAGTAGCTTTCGGGATGAGGATCTAATAAGCAACAGGGAAATGGATTTGATGACAATACCGATATCTTCTGAGTTACATTCAGGCAGGGTATATTGGCCTGTTTTTCTCTTAGCTAATAAGTTATCGACAGCTCTTAGCATTGCCAGAGATTTTGTGGGAAAATATGACACTCTCTTGAAAAAGATTAGAAAGGATAACTACATGTACTTGGTTGTGGTTGAATGTTATGAATCTATTAAGTACATATTGGATATTCTTGTGGTGGGTGACCTAGAGAGAAGGTAGAAGATTTTAATTAGTTGGATACAGTAATTCAGAAGAAATGGGACCTATCTAGAAAAAGAGGGAAATTACATCTTTGCTTGTTGTAATTCACAAACCATAGGCTCCATTCTCATATTTATACCTCTACTAAACTTTTGATATCAATTCACTTTCTTTTCAGAATAATATCGGGTATAATTGATGAAATTGAGGAAAGTATTGGCAAGTCATCACTCCTCGAGAACCTACACATAAGTAAAATACCAGATTTACATGCTAAATGTATTGACTTGGTCGAGCTTCTGGTAATTTTCATGTGCAAGTTCCAATATATTTGTCGAAGTAAACTGTAGCTTACATCATCACCCTCTATATTTTGATGTTACTGACACGGTTCTTTAACTAAGCTTGATGGTAATGAAGATCATCATTACAAAGTTGTTAAGGCGCTTCAAGATATATTTGAGCTTGTAACTGATGAATTGTTCATAAATGGTTCCAGGTTGGTGTAGTTCAGTCAATGTTAAGCATAAGGTCGGAAGTTTTTCGTTATATTTACCAACTCTTTAATTCATTTAACTAAAGTATTACATGCATATATTTATGTATAAGAACGCTGGATATGCTCCACGCTTACCAGCAACTAGAAGGAGAGAACACCGAATTCTTTAGTTACTTTGAGCCAGACTTATTTGCATCAAGTCATTGCATTCATTTCCCATTGCCAGATTCTGAACCTTTGATGGAAAAGGTTAAGCGTTTTCATTTGTTGCTTACTATCAAAGACAAAGCTATGTATACACCTTCAAACTTGGAAGCTCGTAGACGGATTTCATTTTTTGCTACTTCTCTCTTTATGAATATGCCTAAAGCTCCAAAAGTGCGCAATATGCTGTCATTCAGTGTTCTGACACCCCACTTCATGGAAGAAGTTAAGTTCTCGAAGAAGGAGCTTCATTCAGCTAAGGAAGGGGTTTCGATTAACTTTTATATGCAACGAATATATCCAGATGAATGGGAGAATTTTCTTGAGCGCATAGGAAGTGAAAAACCAGATAGTGTTAATGATGAGATCATTGAAGAAGACTTAAGAGACTGGGCTTCTTTCCGAGGGCAAACACTGAGCAGGACCGTTAGAGGAATGATGTATTACAGGAAAGCCCTCAAATTACAAGCTTTTCTAGATATGACTGAGGATGATGACATTCTCCAAAGTTATGACGCAATTGATAGGGAAAACGATACATTATCAGCACAACTTGATGCCCTAGCAGACATGAAATTTACTCATGTTGTTTCATGTCAAATATATGGAACCCAGAAATCCTCCGGAGACTCTCAGGCTCAAGACATACTTGATTTAATGATAAGGTATCCTGCTCTGCGTGTTGCATATGTTGAAGAGAAAGAAGAGATTGTGAGTGATAGACCACGGAAAGTTTATTCTTCTATATTAGTCAAAGCTGTCGATGGATTTGATCAGGAGATTTATCGCATAAAACTTCCAGGATCACCTAATATTGGAGAAGGAAAACCCGAGAATCAAAATCATTCAATAATTTTCACACGTGGTGAAGCTCTGCAAGCAATTGATATGAACCAGGATAATTATCTTGAGGAATCTCTCAAGATGAGAAATCTATTGCAAGAATTTCAACGAGTTCAAGGAAGGAGGCCTACTATTCTTGGCATGAGAGAGCACATATTTACCGGAAGTGTTTCTTCTTTGGCGTGGTTTATGTCTTACCAAGAGACGAGCTTTGTCACAATTGGTCAAAGACTTCTAGCAAATCCGCTCAGGGTTCGATTCCATTATGGACATCCTGATTTATTTGACAGAATATTTCACTTGACAAGAGGTGGCATTAGCAAGGCTTCAAAAACAATTAATTTGAGTGAGGATTTATATGCAGGATTCAATACTACGCTGCGAAGGGGATATGTTACCTATCATGAGTATATTCAAGTTGGAAAAGGTCGTGATGTCGGACTGAACCAAATCTCAAAATTCGAAGCCAAAGTGGCAAATGGGAACAGTGAGCAAACCCTTAGTCGTGATATTTACCGCCTTGGACGTAGATTTGACTTCTTTCGGATGCTTTCTTGTTATTTCACAACCGTTGGCTTTTACTTTAACAGTCTTATATCCGTGATTGCAGTATACGTGTTCCTCTATGGACAGCTTTACCTGGTACTAAGTGGTCTGCAAAGAGCCCTCCTGCTAGAGGCTAAAGTGAAAAACATCAAATCGTTGGAAACAGCTTTGGCCTCCCAATCATTTATACAACTTGGGCTCTTAACAGGTTTGCCAATGGTTATAGAGATAGGGCTTGAGAAAGGATTCCTCAACGCCGTGAAAGATTTTCTTCTCATGCAACTGCAGCTAGCTTCTGTTTTCTTTACCTTTTCTTATGGTACAAAATCTCATTATTATGGCCGAACAATACTTCATGGGGGAGCCAAGTATAGACCCACTGGACGTAAAGTGGTGGTTTTCCATTCCAGCTTTACTGAAAACTATAGATTATATTCACGTAGTCACTTTGTTAAAGGGTTCGAGCTTTTGCTGCTTCTTGTTGTTTATTATTTGTTTAGAAGGTCATACGAGAGCAGCATGGCTTACGTGTTGATAACGTACGCAATCTGGTTCATGTCAATGACTTGGCTCTTTGCACCATTTTTGTTTAATCCTTCTGGATTTGACTGGGGCAAGATAGTAGATGACTGGACAGATTGGAACAAATGGATCAAACAGCAGGGTGGAATAGGAATCCAACAAGATAAAAGCTGGCACTCTTGGTGGTATGAAGAGCACGCTCACCTTCTTCACTCTGGGATCACTTCTCGGCTAATAGAACTACTTCTCTCTTTGAGATTTTTTATTTACCAATATGGTTTGGTATATCACCTTGATATATCTGGACAGAACAAGAACTTTATCGTGTACGTGCTGTCATGGGTGGTTATAGTCGTGATTTTTCTGCTACTCAAGGTCGTCAACTTGGGGAGGCAATATCTCAGTGCGAATTATCACATGGCGTTCCGGCTATTTAAAGTCTTCCTTTTCTTGGGCGTTGTGGCAACGATAGTAACTCTTTCGTTCATATGTGATCTATCTCTGAAGGATTTGATCGTTTGTTGTCTTGCTTTTCTGCCAACCGGTTGGGGCTTGATATTG	MLHAYQQLEGENTEFFSYFEPDLFASSHCIHFPLPDSEPLMEKVKRFHLLLTIKDKAMYTPSNLEARRRISFFATSLFMNMPKAPKVRNMLSFSVLTPHFMEEVKFSKKELHSAKEGVSINFYMQRIYPDEWENFLERIGSEKPDSVNDEIIEEDLRDWASFRGQTLSRTVRGMMYYRKALKLQAFLDMTEDDDILQSYDAIDRENDTLSAQLDALADMKFTHVVSCQIYGTQKSSGDSQAQDILDLMIRYPALRVAYVEEKEEIVSDRPRKVYSSILVKAVDGFDQEIYRIKLPGSPNIGEGKPENQNHSIIFTRGEALQAIDMNQDNYLEESLKMRNLLQEFQRVQGRRPTILGMREHIFTGSVSSLAWFMSYQETSFVTIGQRLLANPLRVRFHYGHPDLFDRIFHLTRGGISKASKTINLSEDLYAGFNTTLRRGYVTYHEYIQVGKGRDVGLNQISKFEAKVANGNSEQTLSRDIYRLGRRFDFFRMLSCYFTTVGFYFNSLISVIAVYVFLYGQLYLVLSGLQRALLLEAKVKNIKSLETALASQSFIQLGLLTGLPMVIEIGLEKGFLNAVKDFLLMQLQLASVFFTFSYGTKSHYYGRTILHGGAKYRPTGRKVVVFHSSFTENYRLYSRSHFVKGFELLLLLVVYYLFRRSYESSMAYVLITYAIWFMSMTWLFAPFLFNPSGFDWGKIVDDWTDWNKWIKQQGGIGIQQDKSWHSWWYEEHAHLLHSGITSRLIELLLSLRFFIYQYGLVYHLDISGQNKNFIVYVLSWVVIVVIFLLLKVVNLGRQYLSANYHMAFRLFKVFLFLGVVATIVTLSFICDLSLKDLIVCCLAFLPTGWGLIL	n.a.
Rs_project_251379	Rs_project_251379__TRINITY_DN4637_c0_g1_i4	FINAL_EXTENDED_DEG_ANNOTATION	10.1322	-5.97393	1.60867	15.4561	0.00384305	0.038186	TRUE	13.282572996961	16.6004917938893	12.8403892966496	10.9965478614904	0	-5.97393	0.000204343	0.00906337	TRUE	TRUE	6.3599	0.000205762	0.0107243	TRUE	TRUE	0.385976	0.760198	0.939233	FALSE	FALSE	5.89871	0.000516858	0.0148548	TRUE	TRUE	-0.0752139	0.951826		FALSE	FALSE	-0.46119	0.737805	0.964889	FALSE	FALSE	5.70325	0.000391647	0.00904327	TRUE	TRUE	-0.270683	0.808751		FALSE	FALSE	-0.65666	0.603517	0.903051	FALSE	FALSE	-0.195469	0.875222	1	FALSE	FALSE	4	DL_vs_HL & R1_vs_DL & R2_vs_DL & R3_vs_DL	FALSE	sp|Q40161|GP1_SOLLC Polygalacturonase-1 non-catalytic subunit beta OS=Solanum lycopersicum OX=4081 GN=GP1 PE=1 SV=1	LOW QUALITY PROTEIN: polygalacturonase 1 beta-like protein 3 [Primulina eburnea]		sp|Q40161|GP1_SOLLC	Polygalacturonase-1 non-catalytic subunit beta	5.9e-25	PF03181;		cell wall organization [GO:0071555]; fruit ripening [GO:0009835]		apoplast [GO:0048046]		sly:543991;	other_or_unresolved	Q40161	GP1_SOLLC	reviewed	GP1	Solanum lycopersicum (Tomato) (Lycopersicon esculentum)		FUNCTION: Non-catalytic subunit of the polygalacturonase isozyme 1 (PG1). Necessary and sufficient to convert the polygalacturonase from its monomeric form PG2 to its heterodimeric form PG1. Seems to limit the depolymerization and solubilization of cell wall polyuronides mediated by PG2 during ripening, probably by recruiting PG2 to form PG1. {ECO:0000269|PubMed:12232422, ECO:0000269|PubMed:7827495}.			SUBCELLULAR LOCATION: Secreted, extracellular space, apoplast {ECO:0000269|PubMed:12232274}. Secreted, cell wall {ECO:0000269|PubMed:12232274}. Note=Associated to the cell wall.		IPR004873;IPR051897;		NP_001234835.1;	M98466;U63374;	Apoplast;Cell wall;Cell wall biogenesis/degradation;Direct protein sequencing;Fruit ripening;Glycoprotein;Reference proteome;Secreted;Signal	CGGGGCAGGAACGACCTTTTAGGCATTTTGTCGTGAATGTCAGGCATAGGCATGATGGTACCACTCTTCAACATCTCCTCTCTGAAGAACTTGCCAGGCTCCACCACCCATGACTTGACCTTTTTGCCCTCGGCGGCTAAGGATTTTACAATAGATGAGGTATCATTGATGTAACTACCGAAAGTGACGCCCTCTTTCTGGTAATCTTTGAAAGTGTTGTTAACTCCATAAATCTTGAAGCCAACTGTTACTGGATTAGCAGCAGCCTGGCCATAGCCACTGAATTTATCTGTCCCTTCATTGAATGACTTCCCATAGTTAAGGAAATCCACCTTCCCGGCGTTGGATTTCTTGGCGTAAGATTGGAAACCATCGTCTCCAACATTGGATTCATCTCTGTAATTCTTGAAACTCTCGTTAGGATCATTTGCCTCGGTGCCATAAGTCCTGAAATTATTCTGTGGGTTATTCCCATCACTCCCATATGAATTGAAACTATCCTTCGGAGCATTCCCATTTTCACCATAGTTGGAAAACGTGGAACCCATCACATTAGAACTATTCCCATAGCTCTTGAATTCATCGGCGGCGCCGTTCCCGTTCTTGCCGTATCCGGCGAAACTCTGGTCACCGGCGTTTGCGTCCTGGGAGTATTGTGTGAATGTCTGTTTCCGGGCATTGCTCCTGTCGGAATAAGAAGTGAACGTGAGACCCGGCTTGTTTACTTCGGTGTTGTAATTCTTGAATTCCCCTTCGCCGCCGTTGGCGGAGGTTCCGTAGGTGTTGAATCGCTGGTCTATGACATTGGATCCCGTCGC	ATGSNVIDQRFNTYGTSANGGEGEFKNYNTEVNKPGLTFTSYSDRSNARKQTFTQYSQDANAGDQSFAGYGKNGNGAADEFKSYGNSSNVMGSTFSNYGENGNAPKDSFNSYGSDGNNPQNNFRTYGTEANDPNESFKNYRDESNVGDDGFQSYAKKSNAGKVDFLNYGKSFNEGTDKFSGYGQAAANPVTVGFKIYGVNNTFKDYQKEGVTFGSYINDTSSIVKSLAAEGKKVKSWVVEPGKFFREEMLKSGTIMPMPDIHDKMPKRSFLP	n.a.
Rs_project_251388	Rs_project_251388__TRINITY_DN4677_c0_g1_i1	FINAL_EXTENDED_DEG_ANNOTATION	9.38518	3.50308	1.60147	19.9967	0.000500159	0.00933061	TRUE	0.218937877254307	26.5933045429722	15.5116341658374	8.54264669293277	3.83758077935725	3.50308	0.0287122	0.191413	FALSE	FALSE	2.78882	0.0232325	0.134581	FALSE	FALSE	6.29191	0.000119852	0.0112722	TRUE	TRUE	2.0747	0.0886982	0.289654	FALSE	FALSE	5.57778	0.000613445		FALSE	FALSE	-0.714126	0.57194	0.918105	FALSE	FALSE	1.13492	0.311266	0.559591	FALSE	FALSE	4.638	0.00288149		FALSE	FALSE	-1.65391	0.15724	0.526184	FALSE	FALSE	-0.939781	0.417364		FALSE	FALSE	1	R1_vs_HL	FALSE														other_or_unresolved																	TGGAGGGAACGTGGGGAAGTGAAACATCTCAGTACCCATAGGAAGAGAAAACAATAGTGATTCCGAGAGTAGTGGCGAGCGAAATCGGATGAGGCTAAACCCATCTCGTGTGATAGCCGGCAGGCGTTGCGTGGTGGGGGTTGTGGGAGTGTTCTTTCATCTGCTGCCGTAGGTGAGCGCAGTAAGAAACCAGTGTTGAGGTCGAAGTCCGTTGGGAAGCGGTGCCGGAGCGGGTGATAGCCCCGTAGATGCAAGATGCTGGCTGTGTTGAGCGCCTCCCAAGTAACACGCCACTCCTGGAATGGTGTGTGAATCTGGCGGGACCACCCGTTAAGCCTAAATACTCCTCGATGACCGATAGCGGACCAGTACCGTGAGGGAAAGGTGAAAAGTACCCC		n.a.
Rs_project_251392	Rs_project_251392__TRINITY_DN4691_c0_g1_i2	FINAL_EXTENDED_DEG_ANNOTATION	42.3158	1.46772	0.39185	21.7502	0.00022472	0.00524093	TRUE	29.0818572543812	25.3013166176788	30.8496063282749	37.6969390313645	79.1558244575848	1.46772	0.000179944	0.00832788	TRUE	FALSE	-1.57723	0.000990853	0.0243315	TRUE	FALSE	-0.109509	0.824074	0.958423	FALSE	FALSE	-1.33847	0.00177474	0.0307265	TRUE	FALSE	0.129253	0.770692	0.991548	FALSE	FALSE	0.238762	0.647391	0.942073	FALSE	FALSE	-1.07045	0.00487419	0.0447241	TRUE	FALSE	0.397273	0.317334	0.8542	FALSE	FALSE	0.506782	0.29448	0.70274	FALSE	FALSE	0.26802	0.536135	1	FALSE	FALSE	4	DL_vs_HL & R1_vs_DL & R2_vs_DL & R3_vs_DL	FALSE	sp|Q9SLA2|VATO2_ARATH V-type proton ATPase subunit c''2 OS=Arabidopsis thaliana OX=3702 GN=VHA-c''2 PE=1 SV=1	V-type proton ATPase subunit c''1 [Dorcoceras hygrometricum]		sp|Q9SLA2|VATO2_ARATH	V-type proton ATPase subunit c''2	4.52e-92	PF00137;			proton-transporting ATPase activity, rotational mechanism [GO:0046961]	chloroplast [GO:0009507]; endoplasmic reticulum membrane [GO:0005789]; Golgi membrane [GO:0000139]; membrane [GO:0016020]; proton-transporting V-type ATPase, V0 domain [GO:0033179]; vacuole [GO:0005773]	ko:K03661	ath:AT2G25610;	other_or_unresolved	Q9SLA2	VATO2_ARATH	reviewed	VHA-c''2 VMA16 At2g25610 F3N11.6	Arabidopsis thaliana (Mouse-ear cress)		FUNCTION: Proton-conducting pore forming subunit of the membrane integral V0 complex of vacuolar ATPase. V-ATPase is responsible for acidifying a variety of intracellular compartments in eukaryotic cells (By similarity). {ECO:0000250}.			SUBCELLULAR LOCATION: Endoplasmic reticulum membrane {ECO:0000269|PubMed:18507826}; Multi-pass membrane protein {ECO:0000269|PubMed:18507826}. Golgi apparatus membrane {ECO:0000269|PubMed:18507826}; Multi-pass membrane protein {ECO:0000269|PubMed:18507826}.	V-ATPase proteolipid subunit family	IPR002379;IPR000245;IPR035921;		NP_180132.1;	AC006053;CP002685;BT026106;AY084540;	Endoplasmic reticulum;Golgi apparatus;Hydrogen ion transport;Ion transport;Membrane;Reference proteome;Transmembrane;Transmembrane helix;Transport	TTTTTTTTTATATTATTTTTGTAAATTAACCTCCAAATATCTAATAAATATTAATGATTATTAAATATTTAAAAAATCATAAAATCCATTCATCATAATCTTGGTAAAACCCTAAATTTTCTAAAAATGCATCAGCTATCAAGACACACGAAGAAATTCAGCAGTTTTTTTCAAGGTAATGCGTTCATGAAAGTGCCAAAAAAACCTTTCCAAGCTACTCACTAGGGCAAAAACAAGGAAAGAGCCATGCGCAAAACATGTGAGGATCATACGATTTAGACCAATCAATGCTGGTTTAAACGGCTACAACACACGCACACACTTATAAACATAATCAAAGCATTGAATACAAAGTCATATCTAACGAGATTGAAAACCCGGGGAAAGTTTTATTTGATGGGATTAAATTACATACAGAACCTAAAGGTTGCATATTCAGCGATTCTGTTATTTTCTTGTTTTTTCTTTCTTCTGCCAATTTGCGACATTTTAAGGTTACACGACAGACAAAAACATGGTAAAGTTGTATAAGAAAATTAGAAAAACATTACACATACCAAACAGGGGTGTACACGTGGCCGGAATGCAAGAAATCAAGCCTTAGATGGCCATGTTGCTTGAGCCGACATAATAATGCCAACAATAACGCCGAACAATCCAAGTGCACTGCCAAATATCTCGATAACAAGGATTTTGACGAAAAGAGATGAGTTTTGGGCATCGGATAATGCACAGCTACTTCCAATGATTCCGACGCATAACCCGCAAACAAGGTTTGCAAAACCCACAATTATTCCAGATGCAAATATAGCATAGCCAGCTCTAAGGGACTCTGGGTCATAAATCCTAGAAGATGGTACACTCTCCAGCTTCGTCTGAAGAATTATAGCCACAATGACTCCATATATGGCAACAGCTTCACAGAAAATTACACTGATTAGGTTTTTTGAAGTGATGCGAGGGGCTTTGATGGCAGCACCTATCAAGCTACTACCGGTTATGTATATTCCCCAGGCGGCGCCGAGGACGGAAACGCCTATGGATATTGCAATTCCGACGGCGGAGAAGGTGTAAGGAGAGATCTGAACCAAAGCTCGCGACCATGAACTCGATGACGTCACCATCGTGCTGTACAATAAAGCTTCCCCCAAACTCAAATCTAATCGTCCGTTTGGGCGCTTGTATTGCTCTCCCACAACCCCGTTTTCACGGTTTAGGCTGCTCCCATTTCGCTCGCCGCTACTACGGG	RSSGERNGSSLNRENGVVGEQYKRPNGRLDLSLGEALLYSTMVTSSSSWSRALVQISPYTFSAVGIAISIGVSVLGAAWGIYITGSSLIGAAIKAPRITSKNLISVIFCEAVAIYGVIVAIILQTKLESVPSSRIYDPESLRAGYAIFASGIIVGFANLVCGLCVGIIGSSCALSDAQNSSLFVKILVIEIFGSALGLFGVIVGIIMSAQATWPSKA	n.a.
Rs_project_251445	Rs_project_251445__TRINITY_DN4612_c5_g1_i1	FINAL_EXTENDED_DEG_ANNOTATION	8.21569	-6.00077	1.74922	18.553	0.000961852	0.0147855	TRUE	13.5084355122425	0	19.5951334237366	9.02947829781495	0	-6.00077	0.000602361	0.0182057	TRUE	TRUE	0	1	1	FALSE	FALSE	-5.40143	0.00808328	0.0985514	FALSE	FALSE	6.52149	0.000451919	0.0136852	TRUE	TRUE	0.520718	0.720558		FALSE	FALSE	5.92215	0.00552735	0.101543	FALSE	FALSE	5.44552	0.00188462	0.0245987	TRUE	TRUE	-0.55525	0.673155		FALSE	FALSE	4.84618	0.0176282	0.160642	FALSE	FALSE	-1.07597	0.460916		FALSE	FALSE	3	DL_vs_HL & R2_vs_DL & R3_vs_DL	FALSE	Retrovirus-related Pol polyprotein from transposon RE1 (Retro element 1) (AtRE1) [Includes: Protease RE1 (EC 3.4.23.-); Reverse transcriptase RE1 (EC 2.7.7.49); Endonuclease RE1]	uncharacterized mitochondrial protein AtMg00820-like [Primulina eburnea]	uncharacterized mitochondrial protein AtMg00820-like [Primulina eburnea]	sp|Q94HW2|POLR1_ARATH	Retrovirus-related Pol polyprotein from transposon RE1	2.11e-15	PF13976;PF22936;PF14223;PF00665;PF07727;PF25597;		DNA integration [GO:0015074]; DNA recombination [GO:0006310]; proteolysis [GO:0006508]	aspartic-type endopeptidase activity [GO:0004190]; endonuclease activity [GO:0004519]; nucleic acid binding [GO:0003676]; RNA-directed DNA polymerase activity [GO:0003964]; zinc ion binding [GO:0008270]				other_or_unresolved	Q94HW2	POLR1_ARATH	reviewed	RE1 RF12 RF28 At1g58889 R18I; RE1 At1g59265 T4M14.18	Arabidopsis thaliana (Mouse-ear cress)	2.7.7.49; 3.4.23.-		CATALYTIC ACTIVITY: Reaction=DNA(n) + a 2'-deoxyribonucleoside 5'-triphosphate = DNA(n+1) + diphosphate; Xref=Rhea:RHEA:22508, Rhea:RHEA-COMP:17339, Rhea:RHEA-COMP:17340, ChEBI:CHEBI:33019, ChEBI:CHEBI:61560, ChEBI:CHEBI:173112; EC=2.7.7.49;				IPR043502;IPR025724;IPR001584;IPR054722;IPR012337;IPR036397;IPR013103;IPR057670;			AB605839;AC027036;AB078516;CP002684;AB028223;	Aspartyl protease;DNA integration;DNA recombination;Endonuclease;Hydrolase;Magnesium;Metal-binding;Nuclease;Protease;Reference proteome;Transferase;Zinc;Zinc-finger	TTCATCGATTCGTAATCAATTTTCAGTATTGCGCAACAGTTATTAATTGCTTACGATGGATCCAAGTATATTTTTTCGATTCAGTAATGTAGTGATTTAACATAATGTAGATCTTGGACTTACGATTGAGTATTTAGATTTATGGTTTATACCAATTATGATAAATTCTAACATCAGTGGCATGATCTACTTGGAAAAGATTAGCGAAAGTTTTTGTCATATGAATGCTTCTTAGCTTGACTAGTGGCCCACAAGGTTATTTCTTATCTTACATCTCTTAGCCCACACTAAGAGCTTTTAGCGAATTGTAATGATTTTATTTCTAGACTTTCGAGAACAATTTTGATATGGAAATCCCTTGTTATTTTTATCACAAATTGAAGAATTGGAAGCACGAGAGAGAACCATGAAGATGCAGTTCTTTTTGAAATGCATGAAATATCAATCAATTACAAAAGAGTGGTCTGAATATAACTGCATCAATAGGCTTCAACTTGTAGTTGTCCACGGTTTATAACAACAAACCTTTTCCAGGGCTAACTTATGCTATAGATTGCATCAAAGTGTTCTTTGCCAGGTGCATGCATAAACTGAGGGACCAAACTAACTGGTATATCTGGACGAGTTAGTGATAAGTATATTAGTCTTCAAACAAGCATTTGGTATTATTCTTTATTGGTAATATCTTCAGCTCTTCAAGGTTGTAGCCTAAGGTTGGGCTCACTAGGTGTTTCAAGCGGCTTACATCCCAGTAGACATGTCTCTTCAAGTAGATCAAGGACATATTTACGTTGGTTAACAAATATTCCATTTTGAGACCTAGCAAACTCCATTCCAAGGAAGTACTCTAGTGCACCCAAATCCCTGATAATCTTTCTAGTTCCTCGTTATCATTACATGTCAAGATAATATAATCTATATAAATAGCTAAAATGTTATCTTGTCGTTTTTACAGTGTTTGTAAAACATGGTATGATCAGCTTGGCTTGATAGTAGCCATTGTTCTTCATAGCTCTTCCAAATCTCTCAAATCAGACTTTAGGGAATTGTTCGAGGTAATGATTTATTCAGTTCACAAACTTTGTTTGGTCCAATTTCCCTTCAAACCCAGGTGGTAGATTCATAAACACCTCCTCATTAACGTCTCCATTTAAAAAGATATTTTTTTACATCCAACTTGGGCTTGTGGCAAAGGTTCTTGAAAATCAATTTTGTAAGTCTGAGTAAACCATTTTGCAACAAGTCTTGCTTTGTACCTCTTTATGCTTTCATCAGTTTTATATTTTACATTAAAGATCCACTTGCATCCAACTATTTTTATTCCTTAGGCAAATCAACTAACTCCCAAGTACCACTTTCTTGAAGAGCGTCATCTCCTCTTCACTATCAATTTCCAATTTGGATCATCAAGAGCTTCCTGAATGTTTCTTGGGATGAACAAGTAAATTTTCGTGGTAAAGGCGCTATGAGAATAAGAGAGTTTTTCATAAAAAGGTATTTGGCAATTGGATATTTTGGATTATTTACCCGGATTTGGTTTCCTTTCTCAAGAGCTATTGGAATATTAAAGATCTTATGGTTCTTGAATAGGACTCGTAGATGAATTAGGAACAGAGCTACCTATTGTATTCTGCAGTCCAGCTCCCAGAGGTTGAGATTGATCATTTATGAGATGAACAAGCTGAATTGTACTCATTTTTTGGAGTCTTACCCTGAAATAACCAAGAGGTTCATGAGTTTTTTGTAGAAGGTTGTAGTGTTGCTCCTCCTGTATTAGACAGAATAATGTTTTGGCAATATATGCTTATGATTTCTTCATTCTTATTACACTATTCATGGCTTTGTTTTCGGGAATATAAGGTAAATTTGATATCACATTTGGTAAAGAAGTAGAAGGCAAATCACAAAAAGTTTTTTCCACCTCGTTATGATTCTCCTCCTAAAGAAAATTATGTGCAAAATAAAGCTTACGTTCAAAGAATGAGACATCCATGCTAACACAAGTTTTTTGTGTTTGGGAATCATAACACTTATACCCAATGAAAACACACTCAGCTCGAGGATCCATTTTAGAGTGATTATGGTTAGGTATGTGAATGAAAATAATGCAGCCAAAAACTGAGAGGCAAATCTGAGTATAGCTTTGTATATGGAATCGGTTTTGAAAGCAATCTAATGGTGTGTTATAGCAATCTAATGGTGTGCTATATATTAAAACACGTGTAGGCATTCAATTACTCAGAATGCAGTTAAAATAGCTTCTTCTCAAAGGTGTTTTGACACGTTCATAGAAATCACCATAGCACGAGCCAGTTCAAGCTAATTTTTTTTTTTTCGTTCAACAATTCCATTATGTTGGAGAGTATCAGCACAAGATGGATGCCTTTTTGCTTCAACAACCTCCTCAATCTTTAATTAAAGTACTCAGTTACACTATCAATATGCAAGATATTAATTTTGGTTTGCAATTGAGTTTCAACTATAATTATTAAAAGCCTGTAAGGCGCGCTATAGCCCAAGGCGATGTGAGGCAAAGGCCTAGCACCTCGCAGCCTTGCGCCCCATGATTTG		n.a.
Rs_project_251452	Rs_project_251452__TRINITY_DN4626_c0_g2_i2	FINAL_EXTENDED_DEG_ANNOTATION	17.4415	-1.81987	0.687082	23.3853	0.000106047	0.00301109	TRUE	16.3746226263036	6.86916901816108	24.7515104674952	33.5495076421293	4.57532804184613	-1.81987	0.0080805	0.0905753	FALSE	FALSE	0.867496	0.303385	0.56452	FALSE	FALSE	-0.952371	0.210296	0.579307	FALSE	FALSE	2.4114	0.000883763	0.0204194	TRUE	TRUE	0.591535	0.345629	0.894449	FALSE	FALSE	1.54391	0.0520888	0.341041	FALSE	FALSE	2.8632	1.85851e-05	0.00116932	TRUE	TRUE	1.04334	0.0629297	0.489852	FALSE	FALSE	1.99571	0.00728759	0.0975859	FALSE	FALSE	0.451801	0.456771	1	FALSE	FALSE	2	R2_vs_DL & R3_vs_DL	FALSE														other_or_unresolved																	TCCAAGAATTCATTAAATGTCGTCTTGTATAATTCTTGATACTGATCCTTTTCAACCTCGTTTGAGTTGTGCGTATGGGTTTTGTTTCATTTGTTAATTGGTCTTTTTGGTCCTCGTTTTCTCGCAAGTAAAGAAAAAAAAATTGAAAAATTTATTCACTCAAATAGAGAAGTAAAATAGAAAAGTAAGACCTTATCATAAACAACCAATAGAATTTCACAACCATTTCCATCGAATGATACAAACACTATCCACAAGTCTCTTTTCGGCATCAAAGGTTCAATAAGGTTCGGGCTTCCGGTCAAGGCTCTGATCAGGTTGGTTAAGGGAGCCGTTTCGAACGAATGTCCGAGCCAGGTTTTAGCAAACATAGAAACAAAAATTGTGCAATTTATTCTTCATTTACTATACATTGAGGAGGTAAATATATGCAAATGTATGTGATTTTATTTAGTTCTAACTGTGCAAGATGTGTTAAATACAATAGAATAGACAAAAGCTAAGAAATAAATTGCACATGATTGAGATGCACAGTCATCCTCACATATTTTAGTGAAATTGAGTCCATAAGATGCTCTCTGTCTAAAACACTTCCCTTTAAATAAAGGGACAGTGGTCATATCTGATTATCGTATTTACAAGATTTTTTTGTGCTCTACATATATATGCGACCTTAAATATTTAGTATATTCCAACTCCATCAAAGCAAAGAGCATTCTTGGAAAGTATTTCAACACTATGTTGGGAATACATGGATACGCTTACTCTCAAACCCAAATAGCACACTCTAGCAAAATCATTTTAGACACCATTCATTCCTTAAACCCATAAAAAAAACACGAATTTCATCCCATTCCTACACAAGAGCCGAGAAATTTTGACAAGGCATGAACAAGTTTTTTTGTGACACATTTAGGTACACCTAATTCACATTTTTACTTCATTTCAAATTTCAAAACTCTATACAAACTACAATCTGAACAGAGACTACTCTATTGAAAAACAGGATAAATAAAAAACAAGAAAGAATTAGCCAATCAGATTATATGGACAAAAATTACAAACAAAAATCCTCTAAAATCCCAACAAATGCAGGAACTACAAACAAAAACGCATAAATTGTAAACAGAAAAAAAATCAGTACTCAAAGCAAAAGGTGAGATCGTATATCATCCCTCCGAGAAATTAAAAAAAGAAAAATTAAGAAAGAAACCTTAAGTCGAGCACGAGAAGAGCGAGAGATGGGATTCCCCATCTTCTTGTCGTTGTTTTTGTCCTGGCCCTTGGAAGGTCGGGTGTTTCCCGTTAACTGTCCCTTCGTCCCTTTTCCTCACATTCTTCTCACTACAAAATTGAACTTAAGTGAAGAAGCG		n.a.
Rs_project_251466	Rs_project_251466__TRINITY_DN4693_c0_g1_i10	FINAL_EXTENDED_DEG_ANNOTATION	5.50119	0.160512	0.802337	14.9878	0.00472661	0.0438554	TRUE	8.76305187871564	0	1.38070094961051	4.62669085122481	9.52829822872733	0.160512	0.841437	0.960629	FALSE	FALSE	-4.89625	0.00324605	0.0454085	TRUE	TRUE	-4.73574	0.00437734		FALSE	FALSE	-2.32093	0.020134	0.124614	FALSE	FALSE	-2.16042	0.0300993		FALSE	FALSE	2.57532	0.144564		FALSE	FALSE	-1.02386	0.213532	0.452115	FALSE	FALSE	-0.863351	0.292366		FALSE	FALSE	3.87239	0.0205583		FALSE	FALSE	1.29707	0.200371		FALSE	FALSE	1	R1_vs_DL	FALSE	sp|P42798|R15A1_ARATH Small ribosomal subunit protein uS8z/uS8w OS=Arabidopsis thaliana OX=3702 GN=RPS15AA PE=2 SV=2	small ribosomal subunit protein uS8z/uS8w [Primulina eburnea]		sp|P42798|R15A1_ARATH	Small ribosomal subunit protein uS8z/uS8w	1.01e-81	PF00410;		translation [GO:0006412]	structural constituent of ribosome [GO:0003735]	chloroplast [GO:0009507]; cytosolic ribosome [GO:0022626]; cytosolic small ribosomal subunit [GO:0022627]; plant-type cell wall [GO:0009505]; plant-type vacuole [GO:0000325]; plasmodesma [GO:0009506]	ko:K02957	ath:AT1G07770;ath:AT5G59850;	other_or_unresolved	P42798	R15A1_ARATH	reviewed	RPS15AA At1g07770 F24B9.12; RPS15AF At5g59850 MMN10.16 MMN10.8	Arabidopsis thaliana (Mouse-ear cress)					SUBCELLULAR LOCATION: Cytoplasm.	Universal ribosomal protein uS8 family	IPR000630;IPR047863;IPR035987;		NP_200793.1;	L27461;AF001412;AC007583;AB015475;CP002684;CP002684;CP002684;CP002688;AF332447;AF360284;AF386922;AY042830;AY051040;AY081472;AY081689;AY035157;AY063028;BT000671;AY088335;AY087576;	Cytoplasm;Reference proteome;Ribonucleoprotein;Ribosomal protein	TACAATGCGGAGAAGCGTGGGAAACGCCAAGTTATGATAAGGCCATCCTCCAAAGTTATTATCAAGTTTCTTTTGGTGATGCAGAAGCATGGATACATTGGGGAGTTTGAATATGTGGATGATCATCGTTCTGGTAAAATTGTGGTTGAGCTCAATGGAAGGTTGAATAAGTGTGGTGTGATTAGCCCTCGTTTTGATATTGGTGTCAAGGAAATTGAGGGATGGACTGCAAGGTTGCTTCCTTCTAGACAGTTCGGCTACATTGTGCTGACCACATCTGCTGGCATCATGGACCACGAAGAAGCTAGGAGGAAAAGCGTTGGCGGGAAAGTTCTTGGCTTCTTTTATTAAGCTTAGCTTCTTTAGAGATCAAGCTTGAATTCCTTTTACGATGAGATTTTGGTGTGTTTTGAAGTTATTTGATGTTGGGATATTCTTATGTTTGATCGTGGTTTTGTTTAAATGCAATTATAGATTGTACCACCCTTTGGGATCTCATCATCATAGTAGCTGTTTATTTAAGAGTACTCGGCTA	YNAEKRGKRQVMIRPSSKVIIKFLLVMQKHGYIGEFEYVDDHRSGKIVVELNGRLNKCGVISPRFDIGVKEIEGWTARLLPSRQFGYIVLTTSAGIMDHEEARRKSVGGKVLGFFY	n.a.
Rs_project_251496	Rs_project_251496__TRINITY_DN4657_c0_g1_i22	CENTRAL_HYBRID_MAP_FALLBACK	5.82213	-3.00961	1.16834	17.3872	0.0016252	0.0213044	TRUE	9.16647500225735	0	10.2578003617385	8.11827105409651	1.10596009114915	-3.00961	0.00999592	0.103013	FALSE	FALSE	-1.8263	0.330371	0.590777	FALSE	FALSE	-4.83591	0.00445974		FALSE	FALSE	3.12502	0.0111181	0.0890083	FALSE	FALSE	0.115415	0.902441		FALSE	FALSE	4.95133	0.00452715		FALSE	FALSE	2.86971	0.0137605	0.0855292	FALSE	FALSE	-0.139897	0.869817		FALSE	FALSE	4.69601	0.00568828		FALSE	FALSE	-0.255312	0.785322		FALSE	FALSE	0		FALSE	sp|Q9FUT1|GSTUE_ARATH Glutathione S-transferase U14 OS=Arabidopsis thaliana OX=3702 GN=GSTU14 PE=2 SV=1			sp|Q9FUT1|GSTUE_ARATH	sp|Q9FUT1|GSTUE_ARATH Glutathione S-transferase U14 OS=Arabidopsis thaliana OX=3702 GN=GSTU14 PE=2 SV=1	1.78e-29								other_or_unresolved																	ATTTTCCACCAAGTTGATGATGGCTACGTCACTGCTTGCATCAATTCAATTGATATTTCGACTACTTTGAATTGGTTTTGCCTTCATAACCTTTGGAGACCCTTTCTCTTTCTCTCTTCCTTCATCCTCTAAAGGAATGGGTTCTCATGAATTGAAACTTCTTGATGCTTGGATGAGCCCGTTTGTGTTGCGGGCCAAGATTGCACTCAACATGAAGCGGGTCGACTATGAGTCCATACCCGAGACCTTTCTGCTAAAAGTGATCTTCTTTTGAAATCAAATCCTGTTCACAAGAAAGTACCAGTTCTCATTCATGGTGACAAGATTATCTGTGAATCTCTCGCCATTGTTCAGTACATTGATGAAGTCTGGGCCTCTGGGCCCGAAATTCTTCCCTCTGATCCCTATGATCGGGCTGTAGCCCGGTTTTGGGCAGCTTATATTGATCAGAAGGTAAGGCTTCCCTTTCTTCCTTCTTTTTTTTTTTTTTGTTTTATTCTATATTTTCTATTTTAGGTTCGGATGCAAATTAAAGAAAAATAAGAAAAAAAATATAAGCTTCAGAAAAATATTCA		n.a.
Rs_project_251500	Rs_project_251500__TRINITY_DN4657_c0_g2_i1	FINAL_EXTENDED_DEG_ANNOTATION	6.64189	-4.32326	1.46612	21.1018	0.000302285	0.00648745	TRUE	3.94591850833865	8.94623985959135	12.2562964082483	10.7005724939984	0	-4.32326	0.00319041	0.0517985	FALSE	FALSE	5.47482	0.000348133	0.0140648	TRUE	TRUE	1.15156	0.274968		FALSE	FALSE	5.87328	7.65476e-05	0.00471761	TRUE	TRUE	1.55001	0.116441		FALSE	FALSE	0.398458	0.712418		FALSE	FALSE	5.68637	6.93425e-05	0.00287378	TRUE	TRUE	1.36311	0.130425		FALSE	FALSE	0.211551	0.832947		FALSE	FALSE	-0.186907	0.841009		FALSE	FALSE	3	R1_vs_DL & R2_vs_DL & R3_vs_DL	FALSE														other_or_unresolved																	TGTTAGAGTTGATATGCCCGAAAGAGATAAACTCTACGAGTATTCGAAAAATTTTACTCCGAAGCTTAAGGCTGCTGCTGCGAAGAAGAAATAATATCGTGGTGTTTCTTGCTTCTGTTTTTGGAATAAAATAAAATAAAATTTATAGGTTATTAACATGTATCAACGAATTGTGTGGATGTTTTATTGTGTGTGATGAGTTGAATAGCTTTGAAGTGCAATCTTCTTTACTATATTTTTTCTTATTTATCAATGTGTCAAATTAAGCTTATAAAATCATAACTGTAGGGGTACGGATAAGGCCAAGAGTCAAGAGTCTAAATGTAAAAGAATGTAAATGTGAATGGTTATTGAAAAAGAATTTCACATTGAGATTATTAGCTAATTGAGATTTGTTTATATTGAGAAAAATCATGAGAGTGTAGTCTAGTGAAAAAGATGGGTGCTCTTCGCGCGACTTTCGTCAGTCCGCT		n.a.
Rs_project_251505	Rs_project_251505__TRINITY_DN4608_c0_g1_i11	FINAL_EXTENDED_DEG_ANNOTATION	26.821	1.68295	0.585201	23.8734	8.46781e-05	0.00254592	TRUE	19.3980713162911	22.7334157046448	10.4578648433292	12.2723948134555	62.4262401993471	1.68295	0.00402952	0.0598284	FALSE	FALSE	-1.59161	0.0205868	0.125707	FALSE	FALSE	0.0913316	0.896641	0.977942	FALSE	FALSE	-2.51815	0.000165894	0.0075297	TRUE	TRUE	-0.835208	0.222578	0.80057	FALSE	FALSE	-0.92654	0.23122	0.686169	FALSE	FALSE	-2.33298	8.27471e-05	0.00323935	TRUE	TRUE	-0.650038	0.287218	0.833719	FALSE	FALSE	-0.74137	0.295924	0.70453	FALSE	FALSE	0.18517	0.78877	1	FALSE	FALSE	2	R2_vs_DL & R3_vs_DL	FALSE	sp|O48963|PHOT1_ARATH Phototropin-1 OS=Arabidopsis thaliana OX=3702 GN=PHOT1 PE=1 SV=1			sp|O48963|PHOT1_ARATH	Phototropin-1 (EC 2.7.11.1) (Non-phototropic hypocotyl protein 1) (Root phototropism protein 1)		PF13426;PF00069;		blue light signaling pathway [GO:0009785]; cellular response to blue light [GO:0071483]; chloroplast accumulation movement [GO:0009904]; chloroplast avoidance movement [GO:0009903]; circadian rhythm [GO:0007623]; leaf phyllotactic patterning [GO:0060772]; phototropism [GO:0009638]; protein autophosphorylation [GO:0046777]; regulation of leaf morphogenesis [GO:1901371]; regulation of proton transport [GO:0010155]; regulation of stomatal movement [GO:0010119]; response to blue light [GO:0009637]; response to red or far red light [GO:0009639]	ATP binding [GO:0005524]; blue light photoreceptor activity [GO:0009882]; FMN binding [GO:0010181]; identical protein binding [GO:0042802]; kinase activity [GO:0016301]; mRNA binding [GO:0003729]; protein kinase activity [GO:0004672]; protein serine kinase activity [GO:0106310]; protein serine/threonine kinase activity [GO:0004674]	cell surface [GO:0009986]; cytoplasm [GO:0005737]; cytoplasmic side of plasma membrane [GO:0009898]; nucleus [GO:0005634]; plant-type vacuole [GO:0000325]; plasma membrane [GO:0005886]		ath:AT3G45780;	other_or_unresolved	O48963	PHOT1_ARATH	reviewed	PHOT1 JK224 NPH1 RPT1 At3g45780 T6D9_110	Arabidopsis thaliana (Mouse-ear cress)	2.7.11.1	FUNCTION: Protein kinase that acts as a blue light (BL) photoreceptor in a signal-transduction pathway for photo-induced movements (PubMed:14739272, PubMed:15821287, PubMed:29101334, PubMed:31904040, PubMed:32855213). Triggers the phosphorylation of AHA1 and AHA2 C-terminal penultimate Thr in guard cells to activate them and induce stomatal opening in response to blue light (BL) (PubMed:15821287, PubMed:31904040). Also phosphorylates BLUS1, a kinase involved in stomatal opening (PubMed:23811955). Mediates the phosphorylation of CBC1 in stomata, but not of CBC2, in response to blue light (PubMed:29101334). Required for blue light mediated mRNA destabilization. Mediates calcium spiking of extracellular origin in response to a low rate of blue light. Also mediates rapid membrane depolarization and growth inhibition in response to blue light. Necessary for root phototropism. Involved in hypocotyl phototropism under a low rate but not under a high rate of blue light. Contributes to the chloroplast accumulation but does not seem to be required for chloroplast translocation. Regulates stomata opening and photomorphogenesis response of leaf tissue. Confers sensitivity to drought. Not involved in hypocotyl elongation inhibition, anthocyanin accumulation or cotyledon opening. Involved in the regulation of leaf position and morphology via the phosphorylation of ABCB19 during blue light responses to modulate auxin distribution (PubMed:32855213). {ECO:0000269|PubMed:10662859, ECO:0000269|PubMed:11439133, ECO:0000269|PubMed:12650626, ECO:0000269|PubMed:12821778, ECO:0000269|PubMed:14739272, ECO:0000269|PubMed:14982991, ECO:0000269|PubMed:15031408, ECO:0000269|PubMed:15821287, ECO:0000269|PubMed:16777956, ECO:0000269|PubMed:20031924, ECO:0000269|PubMed:23811955, ECO:0000269|PubMed:29101334, ECO:0000269|PubMed:31904040, ECO:0000269|PubMed:32855213, ECO:0000303|PubMed:15821287, ECO:0000303|PubMed:31904040}.	CATALYTIC ACTIVITY: Reaction=L-seryl-[protein] + ATP = O-phospho-L-seryl-[protein] + ADP + H(+); Xref=Rhea:RHEA:17989, Rhea:RHEA-COMP:9863, Rhea:RHEA-COMP:11604, ChEBI:CHEBI:15378, ChEBI:CHEBI:29999, ChEBI:CHEBI:30616, ChEBI:CHEBI:83421, ChEBI:CHEBI:456216; EC=2.7.11.1; Evidence={ECO:0000269|PubMed:16777956, ECO:0000269|PubMed:20031924, ECO:0000269|PubMed:23811955, ECO:0000269|PubMed:29101334}; CATALYTIC ACTIVITY: Reaction=L-threonyl-[protein] + ATP = O-phospho-L-threonyl-[protein] + ADP + H(+); Xref=Rhea:RHEA:46608, Rhea:RHEA-COMP:11060, Rhea:RHEA-COMP:11605, ChEBI:CHEBI:15378, ChEBI:CHEBI:30013, ChEBI:CHEBI:30616, ChEBI:CHEBI:61977, ChEBI:CHEBI:456216; EC=2.7.11.1; Evidence={ECO:0000303|PubMed:31904040};		SUBCELLULAR LOCATION: Cell membrane; Peripheral membrane protein. Cytoplasm.	Protein kinase superfamily, AGC Ser/Thr protein kinase family	IPR011009;IPR001610;IPR000014;IPR000700;IPR035965;IPR000719;IPR017441;IPR008271;		NP_001030814.1;NP_190164.1;	AF030864;AL157735;CP002686;CP002686;AF360218;AY040062;	3D-structure;ATP-binding;Cell membrane;Chromophore;Cytoplasm;Disulfide bond;Flavoprotein;FMN;Kinase;Membrane;Nucleotide-binding;Phosphoprotein;Photoreceptor protein;Receptor;Reference proteome;Repeat;Sensory transduction;Serine/threonine-protein kinase;Transferase	TTATTTGCTTACTCCACATCTTCTAGTAATCCAGAGCCCGTTTCTTCTTGTATATCATTCTTTAACAGCAAGCATTGCCTCATGTATCTTGCATTATCCTTCGCAGCCATGTTCTCAATTTAATATTTCATAAGCAAATGTCCTGAAAATTCATTTTTTGTGTAGTTAATGAGCTGTCCGGTGACATTTGTTTGGTTATCAATGGCATGTCGAAATTTATCAACGGTTGAAGGATCTGTTTCAGGGCCTTGAAGAAATCTGCAGTTTCCTCCCAATATTTCTTCCATTGAGTACTTTGTCAACTCCAAGAAACTCTATCCAACTAATGTCCGAACACACACTATTAGATGGTAATCTTTCTTGCTACTGAGCCGTCCCGATCCCTGTTTAGCACACAAAATCGACCGCTTCCCCTACAAATTCCACCGAATCCCGATGGCGATATGTCCGACGACAGGTGTAGAAATATCAGTCAAGGTGTGGGTAAGAGGTTAGCTATATGAGATCTAGCCAATAGATGGCTTAATCAACGGAATCAAGAAAAAAAATCGGGAAACCCTCGGGCGCACGAACTCGTGGCTTTTTGTGCAAACTTCGAAGAACTCGCGATGATAAACTGCGGTTGCTTGGTATGGCAAGATGAGCCGGCAAGTGAGGAAGATGGTGGTAGGTTTTGTTGGTCGAGATGGTGGCAGACGATGGCGTTCTCAGGCCTTTGCCGGTGAAGACGAAAATCGGGTGAAGGGTTTTTTTTTTTGAAAATGGTGGAATGGTGGCTCCCATCCCTCCATTTCTTCTCTGGATCGAACTGAAGGAGAGATATATCAAATGAATTTAGAAGAGTTGCGTAATTTTGAA	QNYATLLNSFDISLLQFDPEKKWRDGSHHSTIFKKKNPSPDFRLHRQRPENAIVCHHLDQQNLPPSSSLAGSSCHTKQPQFIIASSSKFAQKATSSCARGFPDFFS	n.a.
Rs_project_251545	Rs_project_251545__TRINITY_DN4634_c3_g1_i1	FINAL_EXTENDED_DEG_ANNOTATION	6.85079	-2.00437	1.0842	18.758	0.000876822	0.0138673	TRUE	4.61280557562382	6.08408610202423	6.22195509931088	15.7370133497098	1.13292643510524	-2.00437	0.064499	0.301545	FALSE	FALSE	2.44903	0.0387613	0.179499	FALSE	FALSE	0.444663	0.629961		FALSE	FALSE	2.41406	0.0292903	0.153845	FALSE	FALSE	0.409689	0.617865		FALSE	FALSE	-0.0349741	0.970643		FALSE	FALSE	3.73569	0.000300125	0.00761526	TRUE	TRUE	1.73132	0.0158845		FALSE	FALSE	1.28665	0.135819	0.489786	FALSE	FALSE	1.32163	0.0791499		FALSE	FALSE	1	R3_vs_DL	FALSE	1-phosphatidylinositol phosphodiesterase-related family protein [Dorcoceras hygrometricum]	1-phosphatidylinositol phosphodiesterase-related family protein [Dorcoceras hygrometricum]	1-phosphatidylinositol phosphodiesterase-related family protein [Dorcoceras hygrometricum]			9.32e-12								other_or_unresolved																	CTCGTAAGCTACGGCGTCGATGTAGTCATCAGGGACCTCAAGAAGTTCTTGTCGGAGACACGGTCCGAGGTTGTGATACTGGAGATCAGGACGGAATTCGGACACGCCGACCCGCCGGATTTCGACAGGTATGTTAGGAAAATCATAGACTTTCGAGAGCATGGTTAGTCTTCGTGGTCAATAATATTTCACGGGACGGTGACGCCGCGAATTTTTAAAAAATTATTTGAAAATTCAAAAAAAAAAATTTAATACTCTGTAAAAAAAATATGTATTTAAATTATCATGAGTATTTAAAAATATTATTTTGAAAAAATTTGGTCACATCTAGTATGGATCATACATGGATTGTAGTTGGAGTCGATGGCTCTCCCAGATCTCTCATCGGAGATCCCTAGAAAAGAGGATCAAGTTAGCCCTTGCGAACAACTTGACCGAACCAGGATGATCAATCTATGACCTGGATGAAACTTGGGTGAAACTAAGTGGAGGTCCAAACCGACTGATGTTGAAAAATCAACGCGAATTAAATTGTTTTAAATCTTATGTGCACTTTCTTCGAATTAATGAAAACCAATATATTGATATATAACTATTTACAACATCAACATTAAAAATACATGTATCGGTTAAATATGATATGTGTTTTTATTATGATTACAAGACTAACA		n.a.
Rs_project_251577	Rs_project_251577__TRINITY_DN4610_c0_g1_i8	FINAL_EXTENDED_DEG_ANNOTATION	15.6055	-2.21661	0.968714	20.002	0.000498945	0.00931219	TRUE	22.0750407888824	0	30.8972603237465	20.1535813139012	4.79696382942079	-2.21661	0.0221262	0.164864	FALSE	FALSE	-3.8849	0.0292059	0.153307	FALSE	FALSE	-6.10151	0.000462148	0.022856	TRUE	TRUE	2.68222	0.0112117	0.0894021	FALSE	FALSE	0.465616	0.638254	0.980833	FALSE	FALSE	6.56712	0.000250354	0.023808	TRUE	TRUE	2.08284	0.0312759	0.142536	FALSE	FALSE	-0.133769	0.880939	0.99317	FALSE	FALSE	5.96774	0.000610957	0.0289918	TRUE	TRUE	-0.599385	0.544424	1	FALSE	FALSE	3	R1_vs_HL & R2_vs_R1 & R3_vs_R1	FALSE	sp|Q7XA40|RGA3_SOLBU Putative disease resistance protein RGA3 OS=Solanum bulbocastanum OX=147425 GN=RGA3 PE=2 SV=2	putative disease resistance protein RGA1 [Primulina huaijiensis]		sp|Q7XA40|RGA3_SOLBU	Putative disease resistance protein At1g50180	5.78e-101	PF13855;PF25019;PF00931;PF18052;PF23559;		defense response to virus [GO:0051607]	ADP binding [GO:0043531]; ATP binding [GO:0005524]		ko:K15078,ko:K19613	ko03460,ko04014,map03460,map04014	other_or_unresolved	Q7XA40	RGA3_SOLBU	reviewed	RGA3 177O13.36 CB3A14.6	Solanum bulbocastanum (Ornamental nightshade)		FUNCTION: Disease resistance protein. Resistance proteins guard the plant against pathogens that contain an appropriate avirulence protein via a direct or indirect interaction with this avirulence protein. That triggers a defense system which restricts the pathogen growth.				Disease resistance NB-LRR family	IPR042197;IPR001611;IPR003591;IPR032675;IPR056789;IPR002182;IPR027417;IPR038005;IPR041118;IPR036388;IPR058922;			AY303170;AY303171;AY426260;AY426263;	ATP-binding;Leucine-rich repeat;Nucleotide-binding;Plant defense;Repeat	CCTGTCCAGTGTCTTGTCAAGAGGAAAAATATCTGTCTATTAAATATTTGTAAATAATTGCAACGGCTCCAATACTAATCTTCTACCCTTGCATCTAAATTTTTACCCAAGTTTCAAAAAAAAAAGAAAAAACAATTCTTACCCAGATCATGGCAGAGGCATTTCTTCAACTTTTGTTGGATAATCTGAGCTCGCTGATTAAAGGAGAGATTGGATTGATAATGGGTGTTGACCAGGAGATGAAGAAGCTTTCCAGTACCCTCACCACCATACAAGCAGTTATAGAAGATGCTGAGGATAAGCAGTTGGAAAGCAAGTCCATAAGAAACTGGCTTTGCAAGCTCAACGATATTACTTACGAGATCGATGATATCTTGGATGACTGTCTGACAGAAGTCTCGAAGCTGGAGCATAAAAATAGCAAATCAACCCGTTATGGTTTGGAGAAAATTAAGAACGGTTTGAAGAAAATTCTGTCTGGACACAAAATCGGAAGAAGGATGAAAGAAGTTACCGGAAAATTGGACATGATTGCTGCTGAACGCGAAAAATTTCATTTGCGTGAAATGGCTCTACAGAGGAAGAGTAACTATGCTGCCCCACGCGAGACAGGTTCCCTTTTGAACGAGCCTCAACATGTTTATGGAAGGGACAAAGAGAAAGACGAGATTGTGGACATCTTGGTGAACCAGGTGAAAGACTGTGAACAACTCTCTGTTTTGCCAATTATTGGCATTGGAGGCCTTGGCAAGACAACTCTTGCTCGATTGGTCTTTAATGATGAAAAAGTAGCCGAGCACTTTGATACGAAAATCTGGGTTTGCGTCTCTGATAATTTTGATTTGAAAATTTTGATTATGGCTATGATAGAATCTGCAACTGGGAATGAAAGTGCTTCGGGTTTAATGTGCCTGGATGCTTTTCAACACCGCCTCCGGGAGTTGCTGAACCAGAAAAGGTTCTTGCTTGTGTTGGACGATGTGTGGAATGATGATCAAGAGAAGTGGGATATGTTGAGAAATACAGTGGCATGTGGCTCGATAGGTGCCACGGTTATTGTCACCACACGTCTTAAAAAGGTAGCAGAAATCATGGGAACACTTTCAGCCCATAACTTAACAGGGTTGTCCGACGAGGATTGCTTGTTGTTGTTTAAAGAACGCGCTTTTGGGCAAGAGAAAGAGGAACACTCAAACCTTGAACGCATTGGGAAGGAGATAGTGAAAAAATGTGGTGGTGTGCCTCTTGCTGCAAAGGCCCTTGGAGGTCTTGTAAGATTTAAAAGGACAGAAAAGGAGTGGCTTCATGTTAAGAACAGTGAAATTTGGAAGTTACAACCAGAAGAAACTTTGCTCTTGCCAGCCTTGCGACTGAGTTATCATCATCTTCCCTTAGAATTGAGACGTTGTTTTTCTTA	MAEAFLQLLLDNLSSLIKGEIGLIMGVDQEMKKLSSTLTTIQAVIEDAEDKQLESKSIRNWLCKLNDITYEIDDILDDCLTEVSKLEHKNSKSTRYGLEKIKNGLKKILSGHKIGRRMKEVTGKLDMIAAEREKFHLREMALQRKSNYAAPRETGSLLNEPQHVYGRDKEKDEIVDILVNQVKDCEQLSVLPIIGIGGLGKTTLARLVFNDEKVAEHFDTKIWVCVSDNFDLKILIMAMIESATGNESASGLMCLDAFQHRLRELLNQKRFLLVLDDVWNDDQEKWDMLRNTVACGSIGATVIVTTRLKKVAEIMGTLSAHNLTGLSDEDCLLLFKERAFGQEKEEHSNLERIGKEIVKKCGGVPLAAKALGGLVRFKRTEKEWLHVKNSEIWKLQPEETLLLPALRLSYHHLPLELRRCFS	n.a.
Rs_project_251583	Rs_project_251583__TRINITY_DN4645_c2_g2_i2	FINAL_EXTENDED_DEG_ANNOTATION	27.5661	1.86754	1.32044	19.0892	0.000754857	0.0124914	TRUE	8.07178561598581	1.14486150302685	1.45325632751647	80.3174897695414	29.3316469014332	1.86754	0.157262	0.479484	FALSE	FALSE	-4.39893	0.0165445	0.111355	FALSE	FALSE	-2.53138	0.171421	0.527628	FALSE	FALSE	-4.69246	0.00397398	0.0490913	TRUE	TRUE	-2.82491	0.0862367	0.562788	FALSE	FALSE	-0.29353	0.887906	0.991463	FALSE	FALSE	1.44873	0.261739	0.507493	FALSE	FALSE	3.31628	0.0115318	0.215609	FALSE	FALSE	5.84766	0.00139553	0.0420919	TRUE	TRUE	6.14119	0.000154418	0.0633556	FALSE	FALSE	2	R2_vs_DL & R3_vs_R1	FALSE	Uncharacterized Ramonda serbica protein													other_or_unresolved																	AAGTTGCCTTGATACTGGGCCTCCTTCTCCCGAAGTTACGGAGGCAATTTGCCGAGTTCCTTCAGGACAGTTCTCTCAAGCGCCTTGGTATACTCTACCAGTCCACCTGTGTCGGTTTTGGGTACGGTCTAATGATGGAGTTATTTCCTGGATGTCCTAGGCTGCCCAATCAATCCAATAAGATCGAACAGCTTCCGGCCACCGTCACTTCCATCTGGTTCACGAATATTAGCGTGATTCCCATCGACTACGCATTTCTGCCTCGCCTTAGGGGCCGACTAACCCTGCGTGGATTAACCTTGCGCAGGAACCCTTAGGCTTTCGGCGACAGGGTCTCTCACCCTGTTTGTCGCTACT	VALILGLLLPKLRRQFAEFLQDSSLKRLGILYQSTCVGFGYGLMMELFPGCPRLPNQSNKIEQLPATVTSIWFTNISVIPIDYAFLPRLRGRLTLRGLTLRRNP	n.a.
Rs_project_251590	Rs_project_251590__TRINITY_DN4607_c0_g1_i1	FINAL_EXTENDED_DEG_ANNOTATION	10.6211	-6.06952	1.35709	36.0426	2.83589e-07	2.88416e-05	TRUE	14.3281996697645	2.2897230060537	13.8759150088574	20.9195612679048	0	-6.06952	7.73308e-06	0.00103779	TRUE	TRUE	3.78542	0.0166566	0.11181	FALSE	FALSE	-2.28411	0.0339105	0.224427	FALSE	FALSE	5.99257	1.79046e-05	0.00191	TRUE	TRUE	-0.0769568	0.9216		FALSE	FALSE	2.20715	0.0501254	0.334475	FALSE	FALSE	6.62889	8.98431e-07	0.000135637	TRUE	TRUE	0.559365	0.41969		FALSE	FALSE	2.84347	0.00770349	0.100817	FALSE	FALSE	0.636321	0.407612	1	FALSE	FALSE	3	DL_vs_HL & R2_vs_DL & R3_vs_DL	FALSE	hypothetical protein F511_10080 [Dorcoceras hygrometricum]	hypothetical protein F511_10080 [Dorcoceras hygrometricum]	hypothetical protein F511_10080 [Dorcoceras hygrometricum]			3.95e-16								other_or_unresolved																	ATTTCCAACAACACTTTTGCATGATTAGCAATGAGAGGGCCACTCCCCACCGCTTGCCCGCTCTTGTCTACAAAGTTCGACTCCAAATTACCTGAGAAAGTATCCAAATCACCCAAAACAACCGAATTCTGCTCAGTAGTAGGAAGCAACTTGAAGGCGGATAGATTGAGCCCAAATGAATGAACCCAATCCTCATCAAGTTTATCCAAATCATCTTGACCACTTGATAAATCAAGAAGATTTTCCAACAAAGAAGACGTCAACAGAAGGCCACGTTGATGTCTAGTGTTATCTGATTTTATTTTTGAAAAACTAGGATAAGAAGATGATTTAATTAATTTTGTGGGTTGAGGAATATCATCTACTAGATAAGAGAGCAAAGAGTTACTTTCCTTAATAATTGGGTCCCCATAGTAGCTGGACAAACCACTCTGAAAAACTTGCCTCGATCTCTGAATTTAAAATGGAAAACTTGGGCCCCTTAACATCCCTCTCAGCGCACCCGGCAGCAGGTATCTCATCTGACACCACATATTCTAAAATGGTAGGTTTAAGTAGTTCAGTATAATTTAAATTAATTGAGCCCTCAACTACCAGCTCACCAACCTCCCCATCAAGACCAACAATCTGCTGGTTGGAACCAACCAAATCATCGGCTCCTACCAAAGATGAAACTCCAGCTGTCATTGATGGATTTACAGATTCAGAGCAATTCTCGAGAGCTTGATCCAGTACTCCCTCCGATCGAAAAGAACCTGTGATCAAGGCAGCATGCTCATACAACTTAGATACAGGCGCCACCTCAATAGCAACTCCCTCCACCCCGGCTGTTGACTCGACTACAACCGACTGAAAACCGGAATTCTGAGTATTCTTCGCCAAGATGTTTGAATCAATATTAAGTAGTTGTTTGAGTTCTGCATTAACTTTATGCACTTTCTTGCGTCCTTGAATATCATGGCCAAAGATTAGGCAGATAGAACAATATAATGGTAGCCCCTCATATTTCCACAGGTTGGTGAAGAAGTTTGCCAATATGAGAAATGTCCACTGAGGATGGCCTATTTTTTAGCATATCAATCTCAACACAGCAACGAGCCACATTCGGTCTGGATTTGCGCAGGGTCACATTATCCACACAAATAGGTTTTCCTATCATATGAGCAAAAGAGATCAGCGCATTATACTAAAAAAGATGGTATTGCAGGTTGGGGAGATTGAGCCAAACTGGAGTGGTAGAAGGCTCTGTCTTAAAATCAAAATTAGGCGGCCATTTGAAAATTTTCATTGGGGCACCAACCTTTCCATATTCGGAATGACCATAAATAATTAAAGTCTTCAATATTTTCGAGTTTGATAAGCACAAATCTAGACCGCGGAGCTTAATATAAGCAAATGCTTTTCGAATCAACTCAAGCTTAATACGAGTCTGAAAGAACTTTCCCACTAAACAAAATTCGAGTGGTTTGGCCAGAGCATCTACATCTTGCTGTGAGAAATGAACTACTTGAGCTTCATCAACCAAAATTGGATTACGGATGGGGATCAAACCAACATTAGTAGGGGGGCCAACAGATTATCTTGAAGAGGTTTGAAGAGCCCGGCATATGGACGAGCGGGTGGATGAGGAAGCTTAGAAATATGTGAGGAACTCTGAATGGAGAAGAGGAATGGATTGGGAGGGCGTGTTGCATGAGATGGCAACGTCGCCACGGAAGGTCTGTCCGGCGGCATCAGAAGATGAAGAAGGCATGGCCGAAAGAGTGGAATTGGGTAGAGAGAAGGGAGAGCATAATGATTTAGAGTGAGAGAGCTTTTTTGCAATTAATTGACATAATCATCATTATACAACACATAAGCCATGTTATTGTTACTAACATGTCTTCCTACTCTTATTTCCTTCTTTCATATCATAAATCTCACATCAGATCACTATATAATTAATACAAACATGATAAATACCTGCACATATAATTCTCATGCCATAAACATC		n.a.
Rs_project_251621	Rs_project_251621__TRINITY_DN4652_c0_g1_i11	FINAL_EXTENDED_DEG_ANNOTATION	12.8285	0.730471	0.50992	24.693	5.7989e-05	0.00190932	TRUE	11.8209531996701	0	15.0477506508137	14.5750639088209	19.1622591579985	0.730471	0.151995	0.471835	FALSE	FALSE	-5.90196	0.00010831	0.00764234	TRUE	TRUE	-5.17149	0.000722998	0.0275365	TRUE	TRUE	-0.369839	0.491825	0.729134	FALSE	FALSE	0.360632	0.513821		FALSE	FALSE	5.53212	0.000325746	0.0264507	TRUE	TRUE	-0.433793	0.375779	0.621394	FALSE	FALSE	0.296678	0.557253	0.952971	FALSE	FALSE	5.46817	0.000330509	0.0221212	TRUE	TRUE	-0.0639536	0.904637	1	FALSE	FALSE	4	R1_vs_DL & R1_vs_HL & R2_vs_R1 & R3_vs_R1	FALSE	Putative protein containing RNA polymerase Rpb1 C-terminal repeat						PF05001.19	RNA polymerase Rpb1 C-terminal repeat						other_or_unresolved																	TTCTCCTTATGTTGGAGGCATGGCGTTTTCTGCTGCATCATCCCGTGGGTATACCCCATCATCCCCTGGGTATACCCCATCATCCCCTGGCTACAGCCCCACTTCCCCGGGCTACAGCCCCACTTCTCCTGGCTATAGCCCCACTTCCCCAACCTATAGTCCTAGTTCACCTGGGTATAGCCCAACAAGCCCTGCATATTCTCCTACTAGCCCATCCTACTCACCTACTTCTCCTACCTACAGCCCAACTTCGCCCAGCTATAGCCCGACGTCCCCCAGTTATAGTCCCACGTCTCCTAGCTACAGCCCGACCTCTCCTGCATATAGCCCCACCTCTCCTGCTTACTGCCCTACATCTCCTAGCTACAGCCCTACATCTCCTTCGTACAGCCCCACATCACCTTCGTACAGTCCCACCTCACCTTCCTACAGCCCCACCTCCCCGTCGTACAGCCCAACTTCACCATCATATAGCCCAACTTCGCCAGCATATAGCCCCACGTCACCTGGTTACAGCCCCACCTCCCCAAGTTACAGTCCTACATCTCCAAGTTACAGTCCTACGTCTCCGAGTTATAACCCTTCAGCTAGATACAGCCCGTCTCTTGCTTATTCACCTACAAGTCCAAAGATCACACCTTCAAGTCCCTACAGTCCCTCTTCTCCAAGTTACAGGTTAACTGGGCAGTCTTTTACTAATTTTTTCTTTTTGAGTCTTATTATCTACTCCTAATTATCCAAAGCAAAGAAAAGTTGTAGAACTGTCAATTGTTTATTATATTCGATTGATCGTGTTGACTGTTGACCTGGAGGGCAATTGGAAAGTCGTGTGTGTTGGGTGAGTGAGGGGGCTGCAGTCTGACATTTTATCGTTTATTTATTGTCTTTTGCAGCCCAACATCACCGTCATATTCCCCAACATCTCCATCTTATTCTCCTTCTGGTCCAAGCAGGTAAGTACATTCCGGCATTGTTTAATTTCGAACTTCATATGCATTTTTATTTTCAATACATGGCAGTACTCCCAGTTTCGTGCTGTGTTCTTTTCTCCTTTCTCAAGTTAATGGCTTATCGAGTAGTTTGCTATGGTCTGTTATCCTTCCCAGAATCCTGCAGGGTGCTGTTGTCATAATTCGTGACTTGCCACATTTTTTGATGATTATGTATATACATGAATGCAATGGCTAACCAACATCCTTAATTCTTCCCTGGACTATCATGATGTAACCGACGGCCCTAAAATTGGACCATGTTGTTTGATACATAAAATCCGGCGGACGGATGAGATAAAAAGGGTCTGCCAAAACTAATACGTTACTTAGTTTGGTGTTCATATTGTCAGTACAGATGGCTATATAGATTTAGACTGACCACATCTGTTATTCTTTTCTGTGATATAAATAAATTTTTTTCGTCTTTTTCTTATAACACTTTTCAGCCCATATAGTTCTGGTGCTAGCCCCGACTATAGTGCTACCTCTCCACAGTACAGCCCAAGTGCAGGATATTCTCCTAGTGCACCTGGGTACTCTCCATCTTCGACAAGCCAATACACACCCCGCACGAATGAAATGGATGATAAGAGTGTAAAGGATGAAAAGAGCCGTCTTTGAAGAGCATATAATTATAGTCAATTATCATCAAGGAGTGA	SPYVGGMAFSAASSRGYTPSSPGYTPSSPGYSPTSPGYSPTSPGYSPTSPTYSPSSPGYSPTSPAYSPTSPSYSPTSPTYSPTSPSYSPTSPSYSPTSPSYSPTSPAYSPTSPAYCPTSPSYSPTSPSYSPTSPSYSPTSPSYSPTSPSYSPTSPSYSPTSPAYSPTSPGYSPTSPSYSPTSPSYSPTSPSYNPSARYSPSLAYSPTSPKITPSSPYSPSSPSYRLTGQSFTNFFFLSLIIYS	n.a.
Rs_project_251670	Rs_project_251670__TRINITY_DN4630_c1_g1_i8	FINAL_EXTENDED_DEG_ANNOTATION	13.6248	1.36833	0.605617	15.3437	0.00403899	0.0394865	TRUE	10.8739520245849	2.2897230060537	9.69495899061794	13.0412983941467	27.1359259701042	1.36833	0.0238591	0.172477	FALSE	FALSE	-3.18603	0.00110953	0.0257523	TRUE	TRUE	-1.8177	0.0674994	0.328099	FALSE	FALSE	-1.36552	0.0392635	0.182462	FALSE	FALSE	0.00280164	0.996749		FALSE	FALSE	1.8205	0.0770829	0.416261	FALSE	FALSE	-1.07187	0.0680172	0.229903	FALSE	FALSE	0.296457	0.630102	0.967741	FALSE	FALSE	2.11416	0.0315276	0.223495	FALSE	FALSE	0.293656	0.661907	1	FALSE	FALSE	1	R1_vs_DL	FALSE	sp|Q64M78|OML4_ORYSJ Protein MEI2-like 4 OS=Oryza sativa subsp. japonica OX=39947 GN=ML4 PE=2 SV=1	protein MEI2-like 4 [Primulina tabacum]		sp|Q64M78|OML4_ORYSJ	Protein MEI2-like 4	1.56e-43	PF00076;PF04059;		positive regulation of growth [GO:0045927]; positive regulation of meiotic nuclear division [GO:0045836]	RNA binding [GO:0003723]			dosa:Os02g0517531;	other_or_unresolved	Q64M78	OML4_ORYSJ	reviewed	ML4 Os02g0517531 LOC_Os02g31290 OsJ_06913 OSJNBa0004O05.27	Oryza sativa subsp. japonica (Rice)		FUNCTION: Probable RNA-binding protein that may play a role in growth regulation. {ECO:0000250}.					IPR034453;IPR034454;IPR007201;IPR012677;IPR035979;IPR000504;			AB244279;AP007253;AP008208;AP014958;CM000139;AK121247;	Reference proteome;Repeat;RNA-binding	CTTGCATGCTGTATACAAAGTGCGTATGTCTCCATATTGCTCAAAAACCATTCGCAATTCAAAATCTTCAACATTGCTATTTATATTTCTCACAAAAAGTGTTCTAGAAGGGTGCTCCCCAAAAGGATATTCCCCACATTGAGAAACCCCAGATGCTCCCATTTCAGCATTTGGATTTACATCAGAAAGTTCATAATTTCTTTGCAATGAGCAATCCTCTCCAAGTTCCAGCCCTCCCACACTGCTAAACAGGTCTAGATCTTCCGCATTCTCCCCGCCATTAAATTGTGTAATGCTATCAAATCCATCAGTCACTCCAGAAAGCAAGTCATCGTCATCAGGAAGAAGATTACCAATAGTTAGAGCCTCAAGTTCTTTAAGGGACTCAAAAGCATCCTCTTCCTGAGAGTGGGAGGCAGCAGCACCAACAGAGTAACCGTATGCAGTATGCTTTGAAGATAATATTAACTTTTTAATAAATAAATCTGACATTGAGCTTGAAAAGAGACTGTTTTCATCCTGAGAACCCATGATATTTATTTCATCTCCACCGACCAAACCCGATGCAGAATCCACATTCATATTAGCTCCAGTCGTTTGATCATGGTCAAGAACACTTGGCAAGGAATGACTGGAACCTCTTTCAACCGCAACAACATGTTTCCCTAATGAAAGGTTAACATTTCGACCATGACTGGGATAATATTTAGAAAGACCAAAACCCTGGTGATCCAACGGGATTCTATTCTCGATAGGTGATGAAGCAACAGCTGTGGATCTTAATGCGTCACCAGATTTCAAACCTGAAGAAATTGGTTCCTCTTGTTTAGCTTCCTTTTTAGTTCTCTCCCTTTTTCCTGCGGCGGCTGCACATCAGATCGTTGATGACGTCACGCCCGGCGAGCCACGGTGGAGATTCCTATCCCCACCAGATCGCTGGGCACATATAGGTATTATTATTATTATGAAAATCAAAACGAAAAAGAACAGATGAGAGGAGATAGAGAAAGAAAGAAAGAGAGG	MNVDSASGLVGGDEINIMGSQDENSLFSSSMSDLFIKKLILSSKHTAYGYSVGAAASHSQEEDAFESLKELEALTIGNLLPDDDDLLSGVTDGFDSITQFNGGENAEDLDLFSSVGGLELGEDCSLQRNYELSDVNPNAEMGASGVSQCGEYPFGEHPSRTLFVRNINSNVEDFELRMVFEQYGDIRTLYTACK	n.a.
Rs_project_251684	Rs_project_251684__TRINITY_DN4655_c0_g1_i18	FINAL_EXTENDED_DEG_ANNOTATION	11.8539	2.14031	1.0859	22.2129	0.000181783	0.00447314	TRUE	8.16018551689253	0	8.82579555150277	1.80962911577459	35.5133202010889	2.14031	0.0487232	0.25815	FALSE	FALSE	-6.79268	0.000252509	0.0119282	TRUE	TRUE	-4.65237	0.012971	0.129024	FALSE	FALSE	-2.01521	0.094419	0.300024	FALSE	FALSE	0.125104	0.918989		FALSE	FALSE	4.77747	0.0139854	0.16866	FALSE	FALSE	-4.13434	0.000383077	0.00890797	TRUE	TRUE	-1.99403	0.093847	0.579139	FALSE	FALSE	2.65834	0.165953	0.539548	FALSE	FALSE	-2.11913	0.10298	1	FALSE	FALSE	2	R1_vs_DL & R3_vs_DL	FALSE														other_or_unresolved																	TATATTCTTTAATGTGTAATGGCTGTAAAAGTGGACCCAGAAGAATAATCGCGCTTATTCGCAGCATTAAAAAACTGCGGCATACATAGCAAGAGTAAAGAAATGGTCGTAACTCTCACAACTCAATTTGGGCTGGGTTGATAATTCATATGTTGGAGGATACTTGAACTATCATATATAACTTAAAAAATTACAAAATTATCATCAACTATAATTTTTTTGGTAAAATGTTAAGCCTTTGATTCTATGATATATTTAGAGCTAAAATCATGTGTTCAATTCTATGGATTGTTTCAACAAGTCAACTACATAATTAATATGAGATCAATCAATTTAATAGCTGTCAAGAATTTCAAACCACGGGACCAATTGACTTAAAAACAAATTGAAAAAAAAAATAATAAGACGAAAACTTCGTGAGCGCAGCCCCAGGTGACTTGCCGAAAACGCCCTCAGAACAGAGGTCATTTTCGGGATTTTATGCGACATCTTTTTCATTTCCGGCATGCCTCCGACCAACTGATTCGGCGGCGGTGCCGGCGACCGAAACACCAAAACCCGGACTAGCCAGACCCGAAAAAAACAATCAAACATATTTCGGATCTGAATCCACTACACCATCAAGATTCCAGGCCAATCAATTAAACAAGCATACGCTTAAAAAAGAGGTTATACACCACTGAAAAGTAACTTAAAAAACAAAATATGAGGACGGTATCATGAGCGTACCATCCTTGCAATAAACCGGAACTGCCGCTGGATTGTTGTTGTTGAGGCGGCATCCCGCCGTACTGCGGCGGATATCCCTGC		n.a.
Rs_project_251721	Rs_project_251721__TRINITY_DN4662_c0_g1_i5	FINAL_EXTENDED_DEG_ANNOTATION	16.3215	-0.831749	0.449645	34.0447	7.29617e-07	6.22004e-05	TRUE	26.3896254672171	0	17.2126089704162	17.8259136886874	15.0360429766809	-0.831749	0.0643438	0.301155	FALSE	FALSE	-5.548	0.000245777	0.0117881	TRUE	TRUE	-6.37975	2.21025e-05	0.00449607	TRUE	TRUE	0.195935	0.693783	0.859228	FALSE	FALSE	-0.635814	0.174704	0.739636	FALSE	FALSE	5.74394	0.000155654	0.0194693	TRUE	TRUE	0.269358	0.553141	0.76556	FALSE	FALSE	-0.562391	0.182643	0.734415	FALSE	FALSE	5.81736	0.000111078	0.0133406	TRUE	TRUE	0.0734228	0.876595	1	FALSE	FALSE	4	R1_vs_DL & R1_vs_HL & R2_vs_R1 & R3_vs_R1	FALSE	sp|Q8RY89|PI5K8_ARATH Phosphatidylinositol 4-phosphate 5-kinase 8 OS=Arabidopsis thaliana OX=3702 GN=PIP5K8 PE=1 SV=1	LOW QUALITY PROTEIN: phosphatidylinositol 4-phosphate 5-kinase 1-like [Primulina tabacum]		sp|Q8RY89|PI5K8_ARATH	Phosphatidylinositol 4-phosphate 5-kinase 8	2.19e-180	PF02493;PF01504;		phosphatidylinositol phosphate biosynthetic process [GO:0046854]	1-phosphatidylinositol-4-phosphate 5-kinase activity [GO:0016308]; ATP binding [GO:0005524]	cytoplasm [GO:0005737]; plasma membrane [GO:0005886]	ko:K00889	ath:AT1G60890;	other_or_unresolved	Q8RY89	PI5K8_ARATH	reviewed	PIP5K8 At1g60890 T7P1.4	Arabidopsis thaliana (Mouse-ear cress)	2.7.1.68		CATALYTIC ACTIVITY: Reaction=a 1,2-diacyl-sn-glycero-3-phospho-(1D-myo-inositol 4-phosphate) + ATP = a 1,2-diacyl-sn-glycero-3-phospho-(1D-myo-inositol-4,5-bisphosphate) + ADP + H(+); Xref=Rhea:RHEA:14425, ChEBI:CHEBI:15378, ChEBI:CHEBI:30616, ChEBI:CHEBI:58178, ChEBI:CHEBI:58456, ChEBI:CHEBI:456216; EC=2.7.1.68;				IPR003409;IPR017163;IPR027483;IPR002498;IPR027484;IPR023610;		NP_176286.2 [Q8RY89-1];	AC018908;CP002684;AY074507;AY133824;	Alternative splicing;ATP-binding;Kinase;Nucleotide-binding;Reference proteome;Repeat;Transferase	GCTAGAATTAAAATGTACTTCCCAAGTAAAGGTTCCCAAATAACCCCGTCTCATCCTTCTATTGACTTTTACTGGAAGGACTACCGCCCCATGGTCTTCAGGAAGCTGAGAGAACTATTCAGGATCGATGCTGCAGACTATATGATGTCCATCTGTGGTGGTGATGGTCTGAGAGAGCTTTCTTCCCCGGGAAAGAGTGGAAGTTTTTTCTATCTTTCTCACGATGACAATTTTGTTATAAAGACGTTGAAAACATATGAGCTGAAGGTGTTATTGAAGATGCTACCCCACTACTATGACCATGTACGAGCACATGATAACACTCTTATAACCAAATTCTTTGGGGTGCATAGTATAGCACTGGGACATAGAAAAAAGGTACACTTTGTTGTCACGGGAAACATATTTTGCACCGAATTGCGCATACATCAGCGTTATGATTTGAAGGGTTCATCTCATGGGAGATTTACCCATGAAGATGATATGGATGACAGTACCACACTGAAAGATCTTGATTTGAAGTATGAGTTTCATATGGATAGATTGCTGCGCGATTCACTTTTTAGCCAACTATCTCTGGACAGTGCATTCTTAGAATCTCTACAGATCATAGATTACAGCCTTCTACTGGGGTTGCATTTTAGAGCTCCCGAGCATTTAAAATCGCTGTTGGGTCGCCCTGATTCACTGCATAACCATGAGCGTACTAATGATACTTCTGTTGATGGTGTGATATCTAAAGGAGAGCTCTTCATTCCACCCAAGGGTCTGCTCTTAGTAACCCACGAGCCCACCTGTGTCAACATGGCTCCTGGTCCTCACATCCGAGGAAATGCATTGAAAGCATACTCTACCGGTAGCAAGGAAGCTGATCTTCTTCTGCCCGGTACAGGAAGGTTAAGGGTGCTACTGGGAGTAAACATGCCTGCTCAGGCAACCCACAGACTTTCTCAGGATGAGACAGACACATCCGAAGTTGAACTTTTCGAGGTTTATGATGTCATTCTTTACGTAGGCGTAATCGACGTTTTACAGGAATACAGCCTCAAAAAGAAATTAGAGTGCGCATTCAAATCTTTGAAGGTCGATCCTATGTCAATTTCTGCTGCCGAGCCTAAGATATATTCAGAACGTTTCCTTTCTTTGATAGGGAGAATTTTCCCCCTTGATCCATAGCATTTTTTTTCCCATGGCCATATTTCATCAGCAATCGCATTTTAAGGTGAATAAATCATAGCTTTTGTACATTCACTCCTTATGTATAACAATACATTTGAATATTGTTGGTCGCCCATAAACATGGCTCACAAATAATGGTATGTAGTTTTTTTCGATATAAATCTGATGCACTAATGTCTTATCGGT	ARIKMYFPSKGSQITPSHPSIDFYWKDYRPMVFRKLRELFRIDAADYMMSICGGDGLRELSSPGKSGSFFYLSHDDNFVIKTLKTYELKVLLKMLPHYYDHVRAHDNTLITKFFGVHSIALGHRKKVHFVVTGNIFCTELRIHQRYDLKGSSHGRFTHEDDMDDSTTLKDLDLKYEFHMDRLLRDSLFSQLSLDSAFLESLQIIDYSLLLGLHFRAPEHLKSLLGRPDSLHNHERTNDTSVDGVISKGELFIPPKGLLLVTHEPTCVNMAPGPHIRGNALKAYSTGSKEADLLLPGTGRLRVLLGVNMPAQATHRLSQDETDTSEVELFEVYDVILYVGVIDVLQEYSLKKKLECAFKSLKVDPMSISAAEPKIYSERFLSLIGRIFPLDP	n.a.
Rs_project_251724	Rs_project_251724__TRINITY_DN4662_c0_g2_i1	FINAL_EXTENDED_DEG_ANNOTATION	13.3833	-3.49096	0.999188	34.6425	5.50079e-07	4.95371e-05	TRUE	12.8689242766077	5.15187676362081	23.2557511054171	25.0456399966461	1.14147468136783	-3.49096	0.0004762	0.0156033	TRUE	TRUE	2.48344	0.0286114	0.151479	FALSE	FALSE	-1.00753	0.209445	0.5782	FALSE	FALSE	4.30662	2.47052e-05	0.00235051	TRUE	TRUE	0.815661	0.197045		FALSE	FALSE	1.82319	0.0280313	0.245171	FALSE	FALSE	4.429	6.80291e-06	0.000580998	TRUE	TRUE	0.938035	0.100331	0.594781	FALSE	FALSE	1.94556	0.0130924	0.13474	FALSE	FALSE	0.122374	0.8406	1	FALSE	FALSE	3	DL_vs_HL & R2_vs_DL & R3_vs_DL	FALSE														other_or_unresolved																	CATTTCTGTATATTATGCTCATCATTGTGTCTTTTTTTATTGGAACATTTAAACCGATTAATATCTTGATTTTGAAGTCATTTTGTTGCAATCAATTTCCATATGTGAAACAATGTATATGCTTCTTTGGTTATGTAGGGTATTTGCTGTTATATTTTCTCTTTGCATGGTATTTCTCCTCTAAATGCTCTAGCCATTCCTACGATACAACGGTTGATAGAATTAAGCTTAAAATTTCCACTAGTTTTAACTTCCCTCAATTCATTTTAGAGCTTCCTTTGTATTGGGGTTTCCTCAGTAGTAGCCATGAAAGTCACGTGGTATGAAAAGACATGCTCTGCTCTTCTTAGGTAAAATTTATATGGTTATAGTCTCGTTAATAGGAATACGCCATCCTACGGAAACAAACGCAATCAATATGGTAGAACGCCTCTGATATGTCGAATTGTTCTTTTTGTTTCTCTGCTGTGAGTTTATTTATGGATTTTACTTTTAGGTAGACGTATGTGCGAAGAAATACAGTGTTTAAGTTTCATCTCTCGCGGAACTTCCAACTGTGGGGTTCACGAAATTTTTTTAACTGTACTGGCTGTAAGTCAATTTCAGTTTTATGGAACTGGCTATTGATCCTTATTCTATCATTAGTTCAGTTGTTCGGTATGATAGCTTCTGAGTTTCATCTTTATCTCATGCGATTGAAGTAACTCACCTATTAGATTATGACATTGAAGATACAACTCATAACATGAAATGAACCAAGAAAAGGTTCTCAATTAACTCCATCTCATCATTCTATTGACTTTTACTGAAAGGATTACTTCCCTCATTTCACATCGGTTTTTCCCTCCCCTACAGCTTAAACTTCCCCCAGTTTCTCATCTTCAGCAGAGTTTTCCCCCTCCCCGTCCTTTTCATAACCTCTGAAACTTTTACATCCTCCTTTCCGTTTTATCTTATTCATAATTTCTCATGCCCCCTTTCCACCCATACCCCGACAGCAACATCAAACCCCACCCATTACTCCTTTACATTTTGTATTTAGGGTAAAGTTAATTGCTCTACTTGCTACTACGGGGATTACTGATACAAGTGTTGTCTGAGATTTTGTGCTTTTGTAATTAATTAATTTTTTTATTCTGAATGATCATGAATTCGGTTTATTTTGTTGTCGTGGTGAGTTATTATTTTTGAAATCATTTTGTTGATTTCTA		n.a.
Rs_project_251725	Rs_project_251725__TRINITY_DN4662_c0_g2_i3	FINAL_EXTENDED_DEG_ANNOTATION	5.1824	-5.14647	1.54208	20.3955	0.000417162	0.00818686	TRUE	7.55747131635878	0	7.5814045316406	9.84533243743356	0	-5.14647	0.000845798	0.0227673	TRUE	TRUE	0	1	1	FALSE	FALSE	-4.54714	0.01227		FALSE	FALSE	5.1557	0.00142857	0.0270852	TRUE	TRUE	0.00922117	0.993587		FALSE	FALSE	4.55636	0.0153471		FALSE	FALSE	5.51244	0.00031881	0.00791191	TRUE	TRUE	0.36597	0.720677		FALSE	FALSE	4.91311	0.00654093		FALSE	FALSE	0.356749	0.752858		FALSE	FALSE	3	DL_vs_HL & R2_vs_DL & R3_vs_DL	FALSE	Phosphatidylinositol 4-phosphate 5-kinase 1 (EC 2.7.1.68) (1-phosphatidylinositol 4-phosphate kinase) (Diphosphoinositide kinase) (PIP5K) (PtdIns(4)P-5-kinase)	phosphatidylinositol 4-phosphate 5-kinase 1 isoform X2 [Henckelia pumila]	Phosphatidylinositol 4-phosphate 5-kinase 1	sp|Q6EX42|PI5K1_ORYSJ	Phosphatidylinositol 4-phosphate 5-kinase 1	6.52e-26	PF02493;PF01504;		cell differentiation [GO:0030154]; flower development [GO:0009908]; phosphatidylinositol phosphate biosynthetic process [GO:0046854]	1-phosphatidylinositol-4-phosphate 5-kinase activity [GO:0016308]; ATP binding [GO:0005524]	plasma membrane [GO:0005886]		dosa:Os03g0701800;	other_or_unresolved	Q6EX42	PI5K1_ORYSJ	reviewed	PIPK1 Os03g0701800 LOC_Os03g49510	Oryza sativa subsp. japonica (Rice)	2.7.1.68	FUNCTION: Involved in flowering. May suppress floral initiation by modifying the expression of genes related to floral induction. {ECO:0000269|PubMed:15159629}.	CATALYTIC ACTIVITY: Reaction=a 1,2-diacyl-sn-glycero-3-phospho-(1D-myo-inositol 4-phosphate) + ATP = a 1,2-diacyl-sn-glycero-3-phospho-(1D-myo-inositol-4,5-bisphosphate) + ADP + H(+); Xref=Rhea:RHEA:14425, ChEBI:CHEBI:15378, ChEBI:CHEBI:30616, ChEBI:CHEBI:58178, ChEBI:CHEBI:58456, ChEBI:CHEBI:456216; EC=2.7.1.68;				IPR003409;IPR017163;IPR027483;IPR002498;IPR027484;IPR023610;			AJ439082;AJ544688;AC091670;DP000009;AP008209;AP014959;	Alternative splicing;ATP-binding;Developmental protein;Differentiation;Flowering;Kinase;Nucleotide-binding;Reference proteome;Repeat;Signal;Transferase	ATCGTGTTCTGTATCTCACAGCATCCATGATGGTCAAAACGAGTGGACTGATGATATGACTGTGGCTTATGAGAGGGAATATATACAAGGAGTTCTTATTAAAGAAAGAGTTAGGAAGATGTCCAAACTATCGAGAAAAGGCAAACATCGGTTTAAGTTTGCTAATGAAGTTAGAAGAAGGTCATGTATGGACATATTTGATGGCCACAGGAGCAATTATCTGATGCTTGCCTTGCAACTTGGTATAAGGTAGGCAAAATAAGGTCCTTTCTTTCTCATTCTTCTCTCTGTGTCATTTTTTCTTTCAATGCTTGACTAAGAAAAGTGAAGTAGAAAGTGTGCTCTGGTGGTGAATCCCTTATCCAAATATCTTAGGCGAAGTTGACAGGTATACTGTCGGCAAGATCACACCAATTCCCATGCGCGAAGTCAGATCATGTGATTTTGGAGAGCATGCAAGAATTAAAATGTACTTCCCAAGAAAAGGTTCCCAATTAACTCCATCTCATCATTCTATTGACTTTTACTGGAAGGATTACTGCCCCATGGTCTTCAGGTATCTATTATTTTCATATTGTGAACCTTACACTAGACCTGTGA		n.a.
Rs_project_251735	Rs_project_251735__TRINITY_DN4662_c3_g1_i5	CENTRAL_HYBRID_MAP_FALLBACK	4.49321	-1.42426	0.993795	14.7531	0.00524178	0.046947	TRUE	5.13923339232851	0	4.46602656895336	9.43069566949032	1.92328478033797	-1.42426	0.151815	0.471557	FALSE	FALSE	-2.58143	0.139423		FALSE	FALSE	-4.00568	0.0159759		FALSE	FALSE	1.43304	0.172156	0.419391	FALSE	FALSE	0.00878132	0.992238		FALSE	FALSE	4.01446	0.0179612		FALSE	FALSE	2.31895	0.0153486	0.0915839	FALSE	FALSE	0.894695	0.258998		FALSE	FALSE	4.90038	0.00281684		FALSE	FALSE	0.885913	0.303833		FALSE	FALSE	0		FALSE														other_or_unresolved																	TACAAAATTTGAATCGTTCTCCTTTAATCGCAACAAGGTGTCCAACTGAGCCTGTGGGAATAACAAAATGCAAAATCATATGATACTTAAGATGGTTTGGATGATTGCTGATATAAAATTTGTTAACAATTACATATTTGTCTTATTTTCTATTCAAACATGTGGTGACATTCGAATCTTTTGTACTTTTTCATGTGGATTGCACCAACTTAAACAAAGACTTCTACGATGTGATGTTTTGTAGCTGCTTTGTCTGAGACATGATTTTGGGCCCTATTTTCTATGAATGCCATTCATAATTTATTGTGGATCTCTGACGGAGTAAACGAAGTTGATAGTTTTTGTGTTTTGATAATGTAATTGCAGGCTAAATCCAATGGCCATCACATGTTTCAATAGGGTAATATATTGTGGACCTAATTTTTTCGCTATCTTATGTTTCTCTATTATGCTCACGACTCTGTCTTTTTATGGAACCTTTAAACCGATTGATATCTTTATTTTGAAGTCATGTTGCAATCAATTCTGAATTTTGAAATAATGCCTCGGTTTTTTGCTTATGTAGGGTATTTGCTGTTATA		n.a.
Rs_project_251752	Rs_project_251752__TRINITY_DN21162_c0_g1_i1	FINAL_EXTENDED_DEG_ANNOTATION	5.90172	2.17875	0.793716	30.0669	4.74343e-06	0.00027396	TRUE	3.90912147323762	0	1.7984315649191	2.74242726723866	17.7236008284077	2.17875	0.00605107	0.0762286	FALSE	FALSE	-5.78824	0.000373814	0.0146042	TRUE	TRUE	-3.60949	0.0301125		FALSE	FALSE	-3.66689	0.000182427	0.00799462	TRUE	TRUE	-1.48814	0.152874		FALSE	FALSE	2.12135	0.2283		FALSE	FALSE	-2.63784	0.000978777	0.0161847	TRUE	TRUE	-0.459092	0.599402		FALSE	FALSE	3.1504	0.0588556		FALSE	FALSE	1.02905	0.325214		FALSE	FALSE	3	R1_vs_DL & R2_vs_DL & R3_vs_DL	FALSE														other_or_unresolved																	TCATTTCGATTGCTGCTGCTGTTGGCTCGTTTGCTGGGGTTGTCTCTGATCTTAAGGTTTACAAGCCCTTCAAGACTACTACATAATTATGGGTAAAAGAATCTGGGTTTATTAATTTTAGTAGTTTATTTTCACTCAAGAATTTGTTAGTGAGTATGGATTTCGATGTAACAATGGAAGAAAAGTAACCCTTTTAAATGTTTGATGGGATTCAAAATTCCCATGTAAATTTCTCTCCGTGTAATCTCATCTTTGTTTATGAAACATTGTAAAACTCAATTGAAGTCAACTTTGGTTATATACCTAATAATTATTTTTTAGAGTTCCAAATTCACCTTACCGACTATTATTTGAATTACTGAATAATTTAATGTTTATGTTTAACTATC		n.a.
Rs_project_251776	Rs_project_251776__TRINITY_DN21194_c0_g2_i1	FINAL_EXTENDED_DEG_ANNOTATION	7.6728	-4.37688	1.37997	29.2401	6.98661e-06	0.000376513	TRUE	4.54140374826652	14.6050216323687	14.9539437556269	9.00143326719736	0	-4.37688	0.0015154	0.0326795	TRUE	TRUE	6.01836	1.9132e-05	0.00296694	TRUE	TRUE	1.64148	0.0571445	0.29985	FALSE	FALSE	6.14666	8.03824e-06	0.00113632	TRUE	TRUE	1.76978	0.0291735		FALSE	FALSE	0.128299	0.881133	0.990373	FALSE	FALSE	5.44537	5.23488e-05	0.00239259	TRUE	TRUE	1.06849	0.158775		FALSE	FALSE	-0.572994	0.478172	0.843658	FALSE	FALSE	-0.701293	0.351426		FALSE	FALSE	4	DL_vs_HL & R1_vs_DL & R2_vs_DL & R3_vs_DL	FALSE	sp|Q9ZT94|POLR2_ARATH Retrovirus-related Pol polyprotein from transposon RE2 OS=Arabidopsis thaliana OX=3702 GN=RE2 PE=4 SV=1	Cysteine-rich RLK (receptor-like protein kinase) 8 [Dorcoceras hygrometricum]		sp|Q9ZT94|POLR2_ARATH	Retrovirus-related Pol polyprotein from transposon RE2	1.86e-24	PF13976;PF22936;PF14223;PF00665;PF07727;PF25597;		DNA integration [GO:0015074]; DNA recombination [GO:0006310]; proteolysis [GO:0006508]	aspartic-type endopeptidase activity [GO:0004190]; endonuclease activity [GO:0004519]; nucleic acid binding [GO:0003676]; RNA-directed DNA polymerase activity [GO:0003964]; zinc ion binding [GO:0008270]				other_or_unresolved	Q9ZT94	POLR2_ARATH	reviewed	RE2 At4g02960 T4I9.16	Arabidopsis thaliana (Mouse-ear cress)	2.7.7.49; 3.4.23.-		CATALYTIC ACTIVITY: Reaction=DNA(n) + a 2'-deoxyribonucleoside 5'-triphosphate = DNA(n+1) + diphosphate; Xref=Rhea:RHEA:22508, Rhea:RHEA-COMP:17339, Rhea:RHEA-COMP:17340, ChEBI:CHEBI:33019, ChEBI:CHEBI:61560, ChEBI:CHEBI:173112; EC=2.7.7.49;				IPR043502;IPR025724;IPR001584;IPR054722;IPR012337;IPR036397;IPR013103;IPR057670;			AB021264;AB701744;AB701745;AB703312;AF069442;AL161495;CP002687;	Aspartyl protease;DNA integration;DNA recombination;Endonuclease;Hydrolase;Magnesium;Metal-binding;Nuclease;Protease;Reference proteome;Transferase;Zinc;Zinc-finger	CGCAGTAAGCGCAGAAGGCGCACGCCTTGCAAAAACAAGGGGCGCAGGGCGCTGCGAGGCGCAACGGCTGCACCTTGAGCTATGGCGCGCGCTTTTCGGGTTTTTAGTAACTATGAGACATTTGTATCCTTTGTGTTTGTCAGTATAGCCTAAGAAAGTGCAAGAAATGGATCGAAATTCAAGCTTATGAGAGTTATAAGCTCGAAGACATGGAAAACACTCACAGCCAAATACACGGAGAAATGAATAAACTTGTTTTCTGTTGTATAAGCGTGTTAGTGGAACTTGATCATGAATGACTGGAGTTGGAAGTCGATTAATGATGTAAACTGCAGCAGCAAAGACATCTTCCCAGAAACTTATAGGCATGACTGCCTGAGCAAGAAATGAACGACCAACATCCACTATATGTCGATGTTTACGTTCGACAACACCATTTTGCTGGAAAGTGTGTGGACCTGAAAGTCTATGAATGATTCCATGACTATGAAGAAGTGAGGTTAAAGGTCGAAATTTCCCACCCCAATCGGTTTGTAAGGACTTGATTTTCTTGTTAAATTGAAGTTCGACTTGATTATTGAAATGTATAAAAGCTTCAGTAACTTCAGATTTCAGTTTAAGAAAATAAATCAAGGTGAATCTACTATATGCATCAACAAATGCAACATAGTATCTAGATCCATTTCTGGAGAGTGTATTATCTGGTCCTCATACATCTGCATAAACCATTTCTAAGGGTTCAAAAATGTTGTTTGAGAAAGAGAGAATGGTAATTGATGACTCTTGCCTAATTCACAAGCTGAACAAAAACTCATTGTTTCATTTCTAGGAATTGAAAGGTTACAACTCGATAAAACCTTTAGTAGACAACATAGAGTATCCGATGCCATTGCTCGAGGATGTGTGAAGACACTTGGGTTGGTAATAGAGTTTGTAGATTGGTATTCGAGTTGCTGGAAGATTTCTTGGAGGAGGGGTGATGCAGTCTGCCCATGGATCTGGAACATAGGCAGCTTTACCAAGAGAGAATTTGTATAAACCATCATGCAAACTCCCTTTGAGAAGGACAACATTTGTTACTCGGTCCTTCACAAGACAAAAGGTTGGATGAAACTCAAAAAAGACACTATTGTCAAGAGCAAATTTACTGACGCATAAAAGATTTTTGGTTTTATGAGGTACACACATGAGATTATTTAATCGAAAAGTGCGAGAAGAGGATGAATTTTGAAACTTAGATTGACCAATGTGTAAGATAAACAAAACTTGTTTCGTTACCTACATGAACTTTATCATTACCCATGTACTCAGTCTTCAAGGAGAGGTTTCCAAGGTCCCTGGTAATGTGATGAGAAGCGTCTGAGTCTGGGTACCACCACTCTTCATTGGTGGGTTCAGAATTGGTGACAGCAAGGGCTGCCGTGGGTTGTTGTGGAGTGGGGTTGCGGGGACCTTGTTGATAGAAAGATTTATACTGCCTTTGTTGGGAAACAAATTCTGGATCAAACATGTAGTAACATTTCTCAGCTACATGTTCAGATATGCCACAAATTTGGCACACATGCCGTCCTCCATAAGAATTCCAATTTTTTCTACCACCTCCACGAGTGTTTCGTCCTCTACCATGCCCGCAGTGTGATGATCCTCGGGACTGATATTGATTTTCTTGCTTTTGTTGTTGTTGATTTTGAAGTGTAGCCGTATTAGCCACCGGTGAAGGTGTGTTTTCAGTGGCATGAAAGGATTCAAGTCTCCCTTCATGTGCTAGAAGAGTGCTCCGATTTCGGTAGGAGTTAATGTATCAATTCTGGAGGTGACATGCACAACTACTGAGTCATATTAAAGACCGATTCGAGCAAGCACGTAAAGAACTTGGTCTTCTTCAGAAATGGGGTGGCCACACGCCGCAAGAACATCGACATAGCCTTTCATCTTTGTAAGGCAGTCTTTCATGTTAAGCCCCTGTTTCTTTTGAGTCTGCAATTGGAACTTGTATTGCATAACTCTCGCCTTTGATCTGGTTGCAAAAAGGTGAGAAATGCCACACCAAAGTTGGGAAGCAGTATCGCAACGATCATTTGACCTTGTTCACCTTCAGTCATCGATGCAAGGAGCCAGGAAAAGAGCAATGATCATGTTTGGACCATGTTATAAAGGCTGGATTAATCATCTCCAATCCTTCATCATCAGTGACTACCCGTGTGGGTACTGATGGCTGATCGAGGATGTATAGCTCAAGACCAAGACCACGAATTCCTGCAAGGATTTGCAGATTCCAAAGTAAGAAATTATCATCGTTGAGTTTTATGAAATTGATTTGATTAGACGTAAGAAGTTTGGAGATATGTTAGTATGACTTTGAGCTGAGGATCCACTATTGGAAGAGGTTCCCGTAATTGGCTCTCATATCAAGTTAGAGAAATGGCAAAAGGGTAAAATTGTGATGCATCAATGCTTATATCAGAAAAGGATTACTTACAGAGTGTTGCTGCCTTTGTTCTATTTATACATAGCTAACAAATCTAATGAATGAAATCTAAAGTGAATATTTTCTGTACATTTTGTCAGTCTGTTACAACCAATCAATAACAATATGAATGAGACAAAAATGCTCTTTAACACACTGGAAATGATATCCGTGCGCTGGCACATTGCATGGGAATGCTCGGGGTTTAATTCCTGATGGGCCTTCGTTGATGAACTTGAATGGGCCAACACTGCTTGATCTTTATCTGGTCATTTTATCAAATTGATGGATTATAATTATATCTTTAATTAAATAGAT	MPISFWEDVFAAAVYIINRLPTPVIHDQVPLTRLYNRKQVYSFLRVFGCECFPCLRAYNSHKLEFRSISCTFLGYTDKHKGYKCLIVTKNPKSARHSSRCSRCASQRPAPLVFARRAPSALTA	n.a.
Rs_project_251821	Rs_project_251821__TRINITY_DN21145_c0_g1_i7	FINAL_EXTENDED_DEG_ANNOTATION	14.5073	-0.522556	0.491754	23.7653	8.9008e-05	0.00264062	TRUE	18.3698992009051	1.32475079647185	24.8665688799627	14.0901954407078	12.9441740265682	-0.522556	0.287946	0.636404	FALSE	FALSE	-3.93647	0.00454092	0.0545757	FALSE	FALSE	-4.45902	0.00121055	0.0355564	TRUE	TRUE	0.906346	0.0821779	0.277665	FALSE	FALSE	0.38379	0.439171		FALSE	FALSE	4.84281	0.000487692	0.0307362	TRUE	TRUE	0.106865	0.828578	0.930292	FALSE	FALSE	-0.415691	0.373105	0.887177	FALSE	FALSE	4.04333	0.0033537	0.0642651	FALSE	FALSE	-0.799481	0.108331	1	FALSE	FALSE	2	R1_vs_HL & R2_vs_R1	FALSE	sp|A0A0P0X9Z7|CWZF7_ORYSJ Cysteine-tryptophan domain-containing zinc finger protein 7 OS=Oryza sativa subsp. japonica OX=39947 GN=CWZF7 PE=1 SV=2	cysteine-tryptophan domain-containing zinc finger protein 3-like [Primulina tabacum]		sp|A0A0P0X9Z7|CWZF7_ORYSJ	Cysteine-tryptophan domain-containing zinc finger protein 7	0	PF24756;PF07496;		DNA-templated transcription [GO:0006351]; positive regulation of DNA-templated transcription [GO:0045893]; regulation of seed growth [GO:0080113]	sequence-specific DNA binding [GO:0043565]; zinc ion binding [GO:0008270]	nucleus [GO:0005634]		dosa:Os07g0669800;osa:4344236;	other_or_unresolved	A0A0P0X9Z7	CWZF7_ORYSJ	reviewed	CWZF7 WG7 Os07g0669800 LOC_Os07g47360	Oryza sativa subsp. japonica (Rice)		FUNCTION: Transcriptional activator that acts as a positive regulator of grain size (PubMed:31830332). Binds directly to the DNA core sequence 5'-CATTTC-3' found in the promoter of MADS1, and activates MADS1 transcription (PubMed:31830332). Increases grain width via direct up-regulation of MADS1 expression (PubMed:31830332). Promotes active chromatin modification at the MADS1 locus by increasing its level of histone H3K4me3 (PubMed:31830332). In GST pull-down assay, binds specifically to histone H3K4me3, but not to H3K4me1 or H3K4me2 (PubMed:28818372). May facilitate the recruitment of effectors to mediate gene expression (PubMed:28818372). {ECO:0000269|PubMed:28818372, ECO:0000269|PubMed:31830332}.			SUBCELLULAR LOCATION: Nucleus {ECO:0000269|PubMed:28818372}. Note=Exhibits a speckle-like distribution in the nucleus. {ECO:0000269|PubMed:28818372}.		IPR055300;IPR056406;IPR011124;		NP_001409942.1;XP_015646826.1;XP_015646827.1;XP_066168101.1;	AP008213;AP014963;	Activator;Metal-binding;Nucleus;Reference proteome;Transcription;Transcription regulation;Zinc;Zinc-finger	CAGAGACAAAACCAGAAATCTTGTGGAAGCATCTGCAGACTTGCTTGCAAATCGCGCCAAATTCTGTGTGTACTACTGCTTTTGCAGTATACTATATTCAGGTAAGCCACTTCCATACATTTATAGGCCAAAGCAGCAGCAGCCAGTTCACAGCTTTTTTCATACTCATAGGCGCAGGATTTGCAAAGTTTGGCAGCAGTACCATAGATTTGCATCAGAATAGTCTCCAAATTTTTTATACTTTCACCATTTTGGGCCTCTAAAAGTGAAGCACCATGAAGAAACTTAAGGGCAGCTTTCAAGTACTCGTAATTACTTTCAGAGACAAAACCAGAAATCTTGATCAGATTGGCATGAGATTTAAGTTCTTCAGCTTTTTTCAAAGCTTCTTGAGCTTCTTTTAAGGCAGTAGAGAGAGGAAGATTGGAGACACTCTCATTCGCAAAGCTTGTTTCTAGTGCAGCAGATTTTCCATGATTAACACATTTTATGCTAGTCTCATCTGACAAAGAATGTTTCACGTTACTCAACACTTCAGACTGCAGAGAACGATAGTTGTCAACATCTGTCTCTTCTTTCAGTTTTTCCTTTAAATCCAAAATTTCTGATCCGGTAGATGGATCAGAAACCTTCTCTGCCAACCTATCACCATGTGTTCTATTCTTAACCGTGGACCGCGAAGCAAAACTCATTCCAGAGTTCTGTTGAGGTGACAGTGCTTTAGATAACTCCATGCTCATTCCCTCCGTTCTACGAATGCAATTAACAAGTAAGCTGGTGGGACACTGGCCACATTTTTCCAAGATACTGCTTCTGTTATCAACCAAATGCGTCTCTAGAAATTCACAAGGAAGGTTGCCACTTGATATATGTTCACCACAAGGTATTTCTGCGGATTCCCGAAAATCAGAGGTTTTTTTAAAAGATTCAACACGACAGACGCCTGTGGTTTTCCCTTTCCTCACTATCCCCAACTCAGAATTCCTATTCACGCCCAAGGATTTCTTCGCACTGCCCTTTGCAGAAAATTCATTTACTCCAGAACCAACCTTACCTACACTCTCCAATGTAACTGGTAACACCTGATTCAGGTTGGGCATCCTCATAGGAGAGGAGGAAACTGACTCCTCAGGTGAGCCTTTGACCTCCATGAAACCAGCTCGATTTTTACGGGAGTCGGAAATCTTGGAGGAGCTTGAAGTGGCAGCCGTCGAAAACTCTTCACACCCCAAATCCTTTCTCAGCTCATCTATATCCTCCTTGGTCAGTGGTAACTTCACTTTAAGATTCTTTGATTGTAGTTTTTCCTTAACAACACTGTTTGTTGATTTTTCATTACTTCTTGCCAAAATAACTCTAGCTTTTGCAACCTTTGTTTTTGAGGAGTCACCAACCTTGCTTTTTTTGAACTCATCATCAATCTGTGACACTCTAGATTTTTGTTTTCTCCGAAAATCAATATCCTTTTCCTGCTTCATCGATTGCTGAGCCTCTTCTCGATGCTCTCTCTTGTCACAATCCATGAATTTTCTTTTCTTTGTAAATTCTTCTTTTCTATTACATGCATTTATATTAAAGAGCTCACCATCTGGTAAATCCTCCATCTGGTCTTTCTGTTTCTTCACATGAATATGAAGACTGCTCCTAAGGCTTGAATCTTTTCGTAAACTTAATCTCTTCTCCTCCTTTATAGATTCCTTACTGAGCAAATCCGAATTCAAATTGTGGTCAAGCCTATCTCGGTTTCCACCAGAAATCTGGAGGCTGTCCACATTAAGAGCACCCTTGCTTTTAATCTTTTTCACCACCCCTTGAACATGTTGAAAAGATTCTTTCTTGATTTTTTTTGTAAGGTTTGCGGAATCTTCAAGCATATTCTCATCTTTTCTTTTATTCAATTTGCCTATAATAATTGCTGACTTTTTTGGATGTTGCAATTTGCATTCTTTCGTTGCCTCTGCTCCTGCAAGAGGCTGGTTCACCTCCTTTAAATTCGTGCTATTCATGGAATGGTGTTGGAAGTTCTTTTGAACAGTATCTGTAGGTAGTGGATCGATCAAGCTAACGGTGTTTGGACTTTCTTTCAAATTTTGCCTCTTAGCTCGATAAGCCAGTTTATCAGAAGTAAAGTTCTGGTGGTTGGGAGTAAAATGATGGGCACCAACTGAAGTCTCTCCGGGCACGGATCTATCAGCATGAGCTTGAGCATTACAGTGATTTTCGGGAATAGGAACTGATAATGAAGCACGGACAGCATTTGTAGTATCGTCTTCACTAACGTCACAACTGTTCATTCCTGGAAGCCAGTCAAGCATGCTGCAGATCCACTTATCTGGCAGTTGGTTAGACTTTTTACCATATGGTAGAAGACGCCACTTCTCGCAATGATCACAACCAACCCAATCTTCCTGTATTAATACAGGATCCACCATTGTCCCCTCTGTCCCAGTGATGATTCCTTGATTAATAGGCATGGCTTCAGCAGGAGGCTCAATCTCACGAGTTTCAGAAGTTATCTTGTCTGTGTATTTTTTATTGCTCGATCTCCCCTTAAATTTATGAGTATAACCAGTCTCTTCCTTCGCAGTATCAAGATTAGAGTTCTTTGACCCGTCACCAGAAGGCCTCCCCAGCAAACCTTTAGGGTTATCCATATGTTCAATACACGTATCTAAAACATCTTTCTGGTTGAGATGCACCCCATTCTCTTTCTTTCCACTGTCCTTGCCTTTCGGTGCTGCACAACCACCATTCCTCAAAATATCAGCTGATTTTGATGCTAACTTCGCACTATTTTGAGAGACTTTCGGCTTTTTATCAAGAGATAAGTTATTTACATCAAGAGGTAACCCTGAATTATCCTGTTCACCAGATTTACCAACTTTCAAACTGCACTTATTCATGACTCCTTTAACACTTTCACCATCAGAAATGTCAGAGTAAGATTTAACTCTGCTTCTGCTATCCTGCCCACCATAATTAACTAAAACATCATTCTGAGAAGCTCTTTTTAGATCTTCGCCAAACTTGTCTCCATCACTACAACTGGATTTTTTCTGATCATACTTACCATAACTTTGGGTTGGTGTACAGCCTACGGAAGCATTCTCAACCAAATTGCTTGACACTGATCTTCCATTCAACCTATCTTTACTTCCTTTCCTCTTCTTCGGTGGGACATCCTTCTCTGAGCCCCTAACAACATCAGGTGGCCTAACAGCTTCTTTCAGAGGCTCACTAGTGCTGCAGACTGCATCAGACAAAGTTCTAGAGTACAAGCCATTGAGAGGCTGAAGTCTGCATCCCAGGGTCTCACTTCCCGAGCTTTTCTTCTTCGGATCATTAAGATCCAGTATGGACTCATTTTCAGACTTCTCCAAAGTTTCACTTTTATCAGCAGATTTTGCTTTTTTCCCCTTGAGAATATCTTTGTTCTCAAACCCAAGGCAGGTGGCAGAACTCCTGGGGTTAGTTTTATACTCGCTTCTTGCAGAAGACTCTGTATCTCTGCCTAAGCTCAGAAAATCTTCACAAAGAGGTGAAAGAAGAGAACCACCGGAAACTAGGAACGAAGTCATTATCTGAAGAATCTTTGCAGGAGATTCAAAAGGAGTCTCACCATATTCAAGCTTTAATATGGCACTATCCTCAGGACAATCTTCCGTGGACGAAGATGGAGATGTAAGCCCGAGACTGTGTATTTCATCATTATATTGTGCCATCATCTCTGAACCCAATTTAAGACGAACCTTCAGTGTTCTCTGTTCAGTTGGATTGTCTGACTTACTTGGGGGAAGTTCAGCTTTTCCAGGAAAAGCCTCAGCAGCTTTATAAGAAGAAACTAATGTGTTTTCTCTGATCGTCGGATCCTTAGAGGGAGCTTTAAAGTTCTTGGACGGAAAAATACTTGGGGAAGAAGAAGAAAAGCCATTTCTCTGAGTGGCAGGAGCATCACTTAACTGGGTAGAATTAGGTGCAGAACCCTCTTGAAGGCAATTATCAGGAAATCTAGGCCCGCGGGAATTTTGAACCTTGTGGAGGGATTTTGCCTGTGACATTACTACAGGTAAACGCTGGTGCATTGGTAAAAATGAACCATATCCACCAAACTTTGCCCCCAAATTTTCAGCAGAAACCCCTCCCTCAAAATCTTTCTGAAAATGGCCTAGTAAACTTTGAACCCTGTCTCCAATGTAAGAGAGAGCAATGTCAGGGTCCATGCTTCTATCGTCCTTGTAATAGCAAGCCTCGCCTTCTTCAAGCTCTGGCGCTTGGATCATTCCAGGCCCATTTTCCCAACTCCCCATATCAGTAAAACTAATCCCAATGCCTACACCAAAAGCTTAAAACCCTAATTCATCCCCAATTCTGAAATCCAACGTAGCACTCTTCAATTCAAAAATCAAACTTCAGCCAAAT	MGSWENGPGMIQAPELEEGEACYYKDDRSMDPDIALSYIGDRVQSLLGHFQKDFEGGVSAENLGAKFGGYGSFLPMHQRLPVVMSQAKSLHKVQNSRGPRFPDNCLQEGSAPNSTQLSDAPATQRNGFSSSSPSIFPSKNFKAPSKDPTIRENTLVSSYKAAEAFPGKAELPPSKSDNPTEQRTLKVRLKLGSEMMAQYNDEIHSLGLTSPSSSTEDCPEDSAILKLEYGETPFESPAKILQIMTSFLVSGGSLLSPLCEDFLSLGRDTESSARSEYKTNPRSSATCLGFENKDILKGKKAKSADKSETLEKSENESILDLNDPKKKSSGSETLGCRLQPLNGLYSRTLSDAVCSTSEPLKEAVRPPDVVRGSEKDVPPKKRKGSKDRLNGRSVSSNLVENASVGCTPTQSYGKYDQKKSSCSDGDKFGEDLKRASQNDVLVNYGGQDSRSRVKSYSDISDGESVKGVMNKCSLKVGKSGEQDNSGLPLDVNNLSLDKKPKVSQNSAKLASKSADILRNGGCAAPKGKDSGKKENGVHLNQKDVLDTCIEHMDNPKGLLGRPSGDGSKNSNLDTAKEETGYTHKFKGRSSNKKYTDKITSETREIEPPAEAMPINQGIITGTEGTMVDPVLIQEDWVGCDHCEKWRLLPYGKKSNQLPDKWICSMLDWLPGMNSCDVSEDDTTNAVRASLSVPIPENHCNAQAHADRSVPGETSVGAHHFTPNHQNFTSDKLAYRAKRQNLKESPNTVSLIDPLPTDTVQKNFQHHSMNSTNLKEVNQPLAGAEATKECKLQHPKKSAIIIGKLNKRKDENMLEDSANLTKKIKKESFQHVQGVVKKIKSKGALNVDSLQISGGNRDRLDHNLNSDLLSKESIKEEKRLSLRKDSSLRSSLHIHVKKQKDQMEDLPDGELFNINACNRKEEFTKKRKFMDCDKREHREEAQQSMKQEKDIDFRRKQKSRVSQIDDEFKKSKVGDSSKTKVAKARVILARSNEKSTNSVVKEKLQSKNLKVKLPLTKEDIDELRKDLGCEEFSTAATSSSSKISDSRKNRAGFMEVKGSPEESVSSSPMRMPNLNQVLPVTLESVGKVGSGVNEFSAKGSAKKSLGVNRNSELGIVRKGKTTGVCRVESFKKTSDFRESAEIPCGEHISSGNLPCEFLETHLVDNRSSILEKCGQCPTSLLVNCIRRTEGMSMELSKALSPQQNSGMSFASRSTVKNRTHGDRLAEKVSDPSTGSEILDLKEKLKEETDVDNYRSLQSEVLSNVKHSLSDETSIKCVNHGKSAALETSFANESVSNLPLSTALKEAQEALKKAEELKSHANLIKISGFVSESNYEYLKAALKFLHGASLLEAQNGESIKNLETILMQIYGTAAKLCKSCAYEYEKSCELAAAALAYKCMEVAYLNIVYCKSSSTHRIWRDLQASLQMLPQDFWFCL	n.a.
Rs_project_251826	Rs_project_251826__TRINITY_DN21187_c0_g1_i1	FINAL_EXTENDED_DEG_ANNOTATION	13.7456	2.73763	0.58929	34.168	6.88344e-07	5.93188e-05	TRUE	5.15149907069552	7.98126765000951	10.3941102914868	6.71851481689009	35.444053160876	2.73763	3.3903e-06	0.000590796	TRUE	TRUE	-2.1507	0.00229788	0.0378059	TRUE	TRUE	0.586923	0.447946	0.79405	FALSE	FALSE	-1.82897	0.00176408	0.0306391	TRUE	FALSE	0.908655	0.172001		FALSE	FALSE	0.321731	0.676092	0.950567	FALSE	FALSE	-2.31393	2.12907e-05	0.00128664	TRUE	TRUE	0.423694	0.501236	0.936812	FALSE	FALSE	-0.163229	0.825365	0.971872	FALSE	FALSE	-0.484961	0.438388	1	FALSE	FALSE	4	DL_vs_HL & R1_vs_DL & R2_vs_DL & R3_vs_DL	FALSE	uncharacterized protein [Henckelia pumila]	uncharacterized protein [Henckelia pumila]	uncharacterized protein [Henckelia pumila]			3.3e-14								other_or_unresolved																	CGGAGAGTTCTCCCAGAGTGTAGGTGGCATTTTCACACCCCAATTGAAATCGTCGAGCTACATTGTTCTAACTGTAAACTTTCTTCAAGTATTCCCACATATTTTTGGATGTATGATATGGATGAAAATTTAAGACAATAAAGGTATCAACAGAGGCTAAGATCCAAGTCATGATACGTGCATATTTGATCTTCCATTGTACCAACTTTGAGTCATCAGTACGAGCGGGTACACTCCAATCAAGATGGCCGCATAATTCCTTTCCCATGACAACATATGGAATTGGAATTGGAATTCCGACAAAGAGTAGCTTTTACCTGTGAATTTAACTCTGAAATTTTCGAAATTACTCGTCATAACAAATGAAAGAAATAACTCTCGTAATTTAAGGAATAAAATTGCAGAGTCAGGAGGCGAGTAACCCCAACAAAACTTAAATTAGTGATCAACAAATTAAAACCCAACAAAAAAAATTGACGGAGCAAATTGAGCAAAAGCAACACAACCAAGATGTCAACAGAAAAGCACAAGCCAGATCGCGACGAAGAGAAGACCAAAAAAACAACGGCTGGACACTCAATTTCGGAAGAAATCGTCAGCGCACGACCAAAAGACGAACAGGCTGAGATTTATTTGCGGAAAACAAATTGTTTCCCAGCGTATAACAATAATCAAATTCGGGAAAAAGAAAATTCTCGATGAAAAGCAGTGCACAATCAAAGCAATAAACCAAATAGCTTAGCGATCGATTTCGGAAACAAGCCCAATGAAGGTCAGCGAGAAGGAATCAGAAATTCCGATAGCTGAATGCGGAATCCCGAAACTAGGAAGAAGAGAAAAAAAATTATTTCTGGGTTTCTAACGTGATACCATGACAAAATGATTCTCAATCTTAGTTGCCCAAAACAATCGATGAGCTTTCTTTGTTCCTTTCTCTTATATATATATACACGATATTTTCATTCCTTTAACTTATCCTTTAATATGGTAAGTATACACCCTTAATTAAATTAGAGCTAACAGTGGAAAATATGCACACATTCCTAATTAGATTCAAGGCTAAATGGCTAATTAATTCTGATTTGATTGGCTTGACATCCTATGCAAGCCACAGCCTCGCCACGTCTCTCCTATCTTTCTTGTACAAGCCCTAACCATCGCTAGCCTTCTTGCATCTATCAAATGACAGTCCTTCTCTTTGTAAATCTATTTCCAACTATGTCAATGAATTCACCTATATTGACTACAACTTCCGAACAAAAACACGTCTAAAAACTTTTCCAGGTCCGGCTATGTCTACGCCGGTGGAGATCCCCAAATTCGGCACGTGTTTTGGCCTTACAACAATGTACAGTTACATCTTTGAGGGCTAGCGACCCTTCATTAAGAACAAATGTCAAATGTCTCATAAGACATTAAGAATGGTAGGTTAAAGTAACGGAAAGTCATAGATAAGAATATAAATTCTGAGTGTTCTTTAATCATTGTATGCACAAACAGAATTGTCCCGAGACTACCAAGGCACAACAATAGTTCCCTAAAATATGAAAAACAGTTTCTTTTATTTGCAATTTTTCTGAAGATGCAAATGTCCTCTCGAACAAATACAATCACTTTTCTCGATTACATCCTTGGATGCTTAAGATGGTGATAGCTAAATAGAAAATGTTTGCTCTTTGCCAGACACATTCCAAAAATGTTACCGATGGGACTCATTTTTAAAAATTTCCTCAATTATTTTTTATAAATACAATTTCAAGGCTTCCTCACATATGTATCTACTTGGTGAAAAATTACTGCCTTCAAGTTTACGATTATTTGTCCGCAACGCTAATGTTTAACATAGTAGAAGTTATAACTCAATATATATGTTAACTAAAGACTATCAAACTACTGTTGAGAAAATGATTTTTTTTGTTGTTTATTTTTTGATAGGGATGATTATCAAACTTTAATTAGCATGAACTATAATAG		n.a.
Rs_project_251827	Rs_project_251827__TRINITY_DN21187_c0_g2_i2	FINAL_EXTENDED_DEG_ANNOTATION	11.1642	-1.3481	0.849278	17.0357	0.00190235	0.0237353	TRUE	6.77765299143287	9.9112120691732	21.7174887087775	17.8098089129837	2.70509487930812	-1.3481	0.112435	0.404841	FALSE	FALSE	2.04785	0.0283233	0.150668	FALSE	FALSE	0.69975	0.393517	0.756683	FALSE	FALSE	2.95406	0.000609032	0.0163575	TRUE	TRUE	1.60596	0.0293278		FALSE	FALSE	0.90621	0.276708	0.735589	FALSE	FALSE	2.7038	0.00083934	0.0146755	TRUE	TRUE	1.3557	0.0446604		FALSE	FALSE	0.655953	0.399749	0.79353	FALSE	FALSE	-0.250258	0.71721	1	FALSE	FALSE	2	R2_vs_DL & R3_vs_DL	FALSE	uncharacterized protein LOC142527188 [Primulina tabacum]	uncharacterized protein LOC142527188 [Primulina tabacum]	uncharacterized protein LOC142527188 [Primulina tabacum]			3.43e-13								other_or_unresolved																	ATTTCTTCTTTGAGAATCAATACCAAAATATACAAGAACACAATCTGTTCTTGAACCACTCTTCTCTGTAATATTTCTACAAAGTACAAGGCACTCTTGTACAATCTCGGAAGGGTGTGGAGAAATTTCAAAAGAAATCGTCTTCAGACTCTACGATGACAGTTTGAACTTCTTCAGAGGGAAAACTCAGAATTCTTTACTAGGATGTTGACTTTAGTCAATCAAATGAAATCCAATGATATAGAGGAGTCCGAAGATATAACAATTATGTCAGTTGACGAGTTGATTGGTTATCTACTGGCACATTAGTAACGAGTGAATGAAAAATCTAAGTATATTATTGAGGAATACAAAAATAAAGCAGAATTCTTGATAGGACAATCTAGTTCTCAAGGACAAGGTAATAAAAATGATCAGTGGCAATGGATCATTGAAGAAAAAATAAATTCCAGTTCATGTTGGATGACAATGAATCTTCTCAGATTGATGTTATATTTGACACCCATAATAATGATCAAAACAAGAGCAACCTACTCCACAGACAGTATTTGATAGTCCACAACACCAAAAAATCTTATCAACTCAATTGTTGCATCTTATCTTGAAAAAATGACAAGAATTATTCTCATTTTTGGTTGGCCCAAAACAACCGGTGACATCTTTGTTCCTTTCCTTCATATATATACAACATTTACACTCCTATAATTTATCCCTCAATTTTGTTAAGCATACACATTTCCCTAATTACATTAGTGCTATGTAAGGAAAATACCCACACATTCCTAATCACATTTAAGGCTAATTGATTCTGATTTGATTGGCTTGACATGTCTGATGACAATGATACCTTAGATGAGGAGATTATCAACTTTGCTCTATTCGCAGTTTGTGATAAAAAAAACTTATGTAGGAGAATCGGTGATGAAAATAGGATTCAAGCAATGAGCAGTGAGATGCATGCAATAGAAAAGATTGGTAATTGGGAAGTCGTAAGTCTTTCAGCAAAAATGAAGTAAAGTTTGATGAACTTGATTTAAGAGGGGCGTTGGATGACAAAAAATATCCTAGATAAATCAATCTCATAATATGTGTAGCCACTTAGTTGTATAAGGATTAGGATTCTCTAGTTGTATTAGGATTTAACTTCTAGTGTTAGAGCCTAGTAGGAGTAGGCTTTAACGTCAATAAATAAGATCTCAGTAAGATTGTATGAACAGAAGTACAAGAGAACAAAAGAAGGAATGAATGATTTTCTCCATGTCTTTT		n.a.
Rs_project_251849	Rs_project_251849__TRINITY_DN21161_c0_g1_i1	FINAL_EXTENDED_DEG_ANNOTATION	6.57967	1.85219	0.896218	16.0449	0.00295944	0.0320207	TRUE	5.08009724333822	2.2897230060537	1.95599301194822	2.28291845030727	18.3184086599097	1.85219	0.0387645	0.226905	FALSE	FALSE	-2.6942	0.0257983	0.142853	FALSE	FALSE	-0.84201	0.498638		FALSE	FALSE	-2.8629	0.00603113	0.0624248	FALSE	FALSE	-1.0107	0.351082		FALSE	FALSE	-0.168693	0.90082		FALSE	FALSE	-3.0368	0.00138496	0.0202294	TRUE	TRUE	-1.18461	0.233762		FALSE	FALSE	-0.342597	0.789517		FALSE	FALSE	-0.173904	0.877526		FALSE	FALSE	1	R3_vs_DL	FALSE	ATPase 8, plasma membrane-type (EC 7.1.2.1) (Proton pump 8)	plasma membrane ATPase 1-like [Primulina huaijiensis]	sp|Q9M2A0|PMA8_ARATH ATPase 8, plasma membrane-type OS=Arabidopsis thaliana OX=3702 GN=AHA8 PE=2 SV=1	sp|Q9M2A0|PMA8_ARATH	ATPase 8, plasma membrane-type		PF00690;PF00122;PF00702;		proton export across plasma membrane [GO:0120029]; proton transmembrane transport [GO:1902600]; regulation of intracellular pH [GO:0051453]	ATP binding [GO:0005524]; ATP hydrolysis activity [GO:0016887]; metal ion binding [GO:0046872]; P-type proton-exporting transporter activity [GO:0008553]	plasma membrane [GO:0005886]		ath:AT3G42640;	other_or_unresolved	Q9M2A0	PMA8_ARATH	reviewed	AHA8 At3g42640 T12K4_90	Arabidopsis thaliana (Mouse-ear cress)	7.1.2.1	FUNCTION: The plasma membrane H(+) ATPase of plants and fungi generates a proton gradient that drives the active transport of nutrients by H(+)-symport. The resulting external acidification and/or internal alkinization may mediate growth responses (By similarity). {ECO:0000250}.	CATALYTIC ACTIVITY: Reaction=ATP + H2O + H(+)(in) = ADP + phosphate + 2 H(+)(out); Xref=Rhea:RHEA:20852, ChEBI:CHEBI:15377, ChEBI:CHEBI:15378, ChEBI:CHEBI:30616, ChEBI:CHEBI:43474, ChEBI:CHEBI:456216; EC=7.1.2.1;		SUBCELLULAR LOCATION: Membrane; Multi-pass membrane protein.	Cation transport ATPase (P-type) (TC 3.A.3) family, Type IIIA subfamily	IPR004014;IPR023299;IPR018303;IPR023298;IPR008250;IPR059000;IPR036412;IPR023214;IPR006534;IPR001757;IPR044492;		NP_189850.1;	AL138640;CP002686;	ATP-binding;Hydrogen ion transport;Ion transport;Magnesium;Membrane;Metal-binding;Nucleotide-binding;Phosphoprotein;Reference proteome;Translocase;Transmembrane;Transmembrane helix;Transport	GCTGAATTGTATTTATGTCCAGGTTCTTCAGCTTCACAACTGATTCCACATGCCCTTTCAGAGTATGCAACTCTCTCAGCCTGCAAGAGTTGTGAAAAACGATAGAGAAAAGGCGGAATTTTACAAAAGTACGCCATAAACAAGAACATAACAGCGAATTTAATTATGGGCGATGGGTGTTGGTAATATAATCTTTTTTATTAGAGATATATACAAGGAGAATTTCACTTTTAGAAGAAATGAAGATTTTACAAGTAAAATATGTTGTTCTTACATTTGAGCCACTGCCTCTACTCGGTAAATTATCGTGGGAACTTCTAGTTTGGCAGGAAAAAAGAGAAAGCCTTTTTTAGGAAAACTACTATATGGTAACGTTCTACTTTCAGTTGCATAGTCAATAACTTGATGAAAAGTGACATTGAGAATTTTACAGTTTTGATCAAAATTATCAACGTCCACCATGTAGTTCCTCGAACACATACCTTGCCATGTCAGCACGTCGTTTTGCTTCTTCCGCAATCTGATTAAGATCATTATAATTACTGCGTTCACCAAACTGTTTGTC		n.a.
Rs_project_251850	Rs_project_251850__TRINITY_DN21161_c0_g1_i4	FINAL_EXTENDED_DEG_ANNOTATION	5.73495	1.80858	0.90276	21.6478	0.000235506	0.00543025	TRUE	4.78990970001597	0	2.71889886465944	1.72974676277292	16.519204677809	1.80858	0.0451351	0.247225	FALSE	FALSE	-5.68765	0.000857847	0.0225466	TRUE	TRUE	-3.87906	0.0252232		FALSE	FALSE	-2.59619	0.0121074	0.0932853	FALSE	FALSE	-0.787611	0.46533		FALSE	FALSE	3.09145	0.0868634		FALSE	FALSE	-3.18198	0.00111533	0.0176117	TRUE	TRUE	-1.37339	0.179303		FALSE	FALSE	2.50567	0.1575		FALSE	FALSE	-0.58578	0.607647		FALSE	FALSE	2	R1_vs_DL & R3_vs_DL	FALSE	ATPase 8, plasma membrane-type (EC 7.1.2.1) (Proton pump 8)	plasma membrane ATPase 1-like [Henckelia pumila]	sp|Q9M2A0|PMA8_ARATH ATPase 8, plasma membrane-type OS=Arabidopsis thaliana OX=3702 GN=AHA8 PE=2 SV=1	sp|Q9M2A0|PMA8_ARATH	ATPase 8, plasma membrane-type		PF00690;PF00122;PF00702;		proton export across plasma membrane [GO:0120029]; proton transmembrane transport [GO:1902600]; regulation of intracellular pH [GO:0051453]	ATP binding [GO:0005524]; ATP hydrolysis activity [GO:0016887]; metal ion binding [GO:0046872]; P-type proton-exporting transporter activity [GO:0008553]	plasma membrane [GO:0005886]		ath:AT3G42640;	other_or_unresolved	Q9M2A0	PMA8_ARATH	reviewed	AHA8 At3g42640 T12K4_90	Arabidopsis thaliana (Mouse-ear cress)	7.1.2.1	FUNCTION: The plasma membrane H(+) ATPase of plants and fungi generates a proton gradient that drives the active transport of nutrients by H(+)-symport. The resulting external acidification and/or internal alkinization may mediate growth responses (By similarity). {ECO:0000250}.	CATALYTIC ACTIVITY: Reaction=ATP + H2O + H(+)(in) = ADP + phosphate + 2 H(+)(out); Xref=Rhea:RHEA:20852, ChEBI:CHEBI:15377, ChEBI:CHEBI:15378, ChEBI:CHEBI:30616, ChEBI:CHEBI:43474, ChEBI:CHEBI:456216; EC=7.1.2.1;		SUBCELLULAR LOCATION: Membrane; Multi-pass membrane protein.	Cation transport ATPase (P-type) (TC 3.A.3) family, Type IIIA subfamily	IPR004014;IPR023299;IPR018303;IPR023298;IPR008250;IPR059000;IPR036412;IPR023214;IPR006534;IPR001757;IPR044492;		NP_189850.1;	AL138640;CP002686;	ATP-binding;Hydrogen ion transport;Ion transport;Magnesium;Membrane;Metal-binding;Nucleotide-binding;Phosphoprotein;Reference proteome;Translocase;Transmembrane;Transmembrane helix;Transport	GCTGAATTGTATTTATGTCCAGGTTCTTCAGCTTCACAACTGATTCCACGTGCCCTTTCAGCGTATGCAACTCTCTCAGCCTGAAACAGTAGTAAAAAACGATAGAGAAAAGACGGAATTTTAGAAAAGTACGCCCTAAACAAGAACATAACAGCGAATTTAATTATGGGCGATGGGTGGAGGTTGAGTCGATCTATAAGGAGAATTTCAAGTTTAGAAGAAATGAAGATTTACAAGTACAATATGTTGTTCTTTCATTTGAGCCAACTGCCTCTACTCAGTAAATTATCGTGGGAACTTCTAGTTTGGCAGGAAAAAAGAGAAGAAAGCCTTTTTTAGGAAAACTACTATATGGTAACGTTCTACTTTCAGTTGCATAGTCAATAACTTGATGAAAAGTGGCATTGAGAATTTCACAGTTTTGATCAAAATTATCAACGCCCACCATGTAGTTCCTCGTACACATACCTTGCCATCTCAGCACGTCGTTTTGCTTCTTCTGCCATCTGATTAAGATCATTATAATTACTGCGTTCACCAAACTGTTTGTC		n.a.
Rs_project_251887	Rs_project_251887__TRINITY_DN21107_c2_g1_i1	FINAL_EXTENDED_DEG_ANNOTATION	5.06428	-2.37937	1.40975	33.7539	8.37009e-07	6.9365e-05	TRUE	2.18214981193718	0.572430751513424	11.1782676614788	11.5250821405098	0.404167953935063	-2.37937	0.0914515	0.363525	FALSE	FALSE	1.00783	0.588323		FALSE	FALSE	-1.37154	0.374185		FALSE	FALSE	4.71055	0.000488973	0.0143441	TRUE	TRUE	2.33118	0.00673833		FALSE	FALSE	3.70272	0.0129473		FALSE	FALSE	4.79487	0.000268729	0.00709241	TRUE	TRUE	2.4155	0.00266757		FALSE	FALSE	3.78704	0.00940126		FALSE	FALSE	0.084315	0.903586		FALSE	FALSE	2	R2_vs_DL & R3_vs_DL	FALSE														other_or_unresolved																	ACAGTCGCGTCAAGTGTCATGTAACATTTACATGAAAGGGCCGATTCCTAATCCAGAGTTTAATTAACATATAATAAGTTAATTAGCGTAAACAGCGGAAAATTATCTTTAAAACTAATTAAAAGCGGCCCTGAAATTTTTTTGCTTTTTAAAATATTACTAGCAGGACCTCATCACCTGAGGGTTTCTGAACCTGCAGTACGAATATAGCGTACTCAAACTTCTACATATATGTTTACCATTTTCTCAATCACATGGTCAAATAATATCAAGCACGCATCGCACAAGATAAGATATCTCAATAC		n.a.
Rs_project_251906	Rs_project_251906__TRINITY_DN21178_c2_g1_i11	FINAL_EXTENDED_DEG_ANNOTATION	3.45552	-2.38561	1.51029	19.3537	0.000669652	0.0114733	TRUE	2.18214981193718	0	4.53858194685932	9.39740275408261	0.368653363716383	-2.38561	0.114204		FALSE	FALSE	-0.362461	0.859687		FALSE	FALSE	-2.74807	0.119866		FALSE	FALSE	3.49516	0.0204529		FALSE	FALSE	1.10955	0.309342		FALSE	FALSE	3.85762	0.0288261		FALSE	FALSE	4.45461	0.00179772	0.0238556	TRUE	TRUE	2.069	0.0341232		FALSE	FALSE	4.81707	0.00451223		FALSE	FALSE	0.959449	0.324021		FALSE	FALSE	1	R3_vs_DL	FALSE														other_or_unresolved																	AGAGGGATGCTATGTATTTGGAAAGATTCGATGTTCTCAATGGATTTTTGCTGGGGTGAAGATGGGATGTTAGGTGTCGAGGGAACTTGGGGATCAGATGATTCTAAATGTAATATTATCAATATCTATTCCCCAAAGGATTTGGCTTCCAAGAGAATTTTATGAAATTGTCTACTGAATAAGTTGGAAGATAAATAGGAAGAGAAATGTTGCATATGCGGTGACTTCAATGCTACTAGAGATACCAATGAGCGTCGAGGTCGCAATATTCGCCCCCTGACCAATTGATTTACCGTTGACTGGTAGGAAATACACTTGGTATAGACCTGATGGGTCTTGTGTCAGACGTTTGGATAGATTTCTTCTCTCAGAGAGTTGGCTCCAACAATGGCCCAATTCGTCGCAATGGGGCTCAAAGAGATCTCTTTCAGACCA		n.a.
Rs_project_251909	Rs_project_251909__TRINITY_DN21148_c0_g1_i1	FINAL_EXTENDED_DEG_ANNOTATION	5.13247	-4.2313	1.69794	16.6114	0.0022995	0.0270416	TRUE	4.04454400605697	1.14486150302685	2.64634348675348	15.6687101302885	0	-4.2313	0.012702	0.119332	FALSE	FALSE	2.73754	0.187641		FALSE	FALSE	-1.49376	0.396088		FALSE	FALSE	3.84729	0.0337861	0.167136	FALSE	FALSE	-0.384016	0.789377		FALSE	FALSE	1.10974	0.55309		FALSE	FALSE	6.19664	0.000186454	0.00559174	TRUE	TRUE	1.96533	0.112268		FALSE	FALSE	3.45909	0.0445636		FALSE	FALSE	2.34935	0.0911321		FALSE	FALSE	1	R3_vs_DL	FALSE	sp|Q84X53|MTEF1_ARATH Transcription termination factor MTEF1, chloroplastic OS=Arabidopsis thaliana OX=3702 GN=MTERF1 PE=2 SV=2	transcription termination factor MTEF1, chloroplastic [Primulina tabacum]		sp|Q84X53|MTEF1_ARATH	Protein SEEDLING LETHAL 1, chloroplastic	1.84e-124	PF02536;		cellular response to singlet oxygen [GO:0071452]; chloroplast organization [GO:0009658]; DNA-templated transcription termination [GO:0006353]; embryo development ending in seed dormancy [GO:0009793]	nucleic acid binding [GO:0003676]	chloroplast [GO:0009507]; mitochondrion [GO:0005739]	ko:K15032	ath:AT2G03050;	chloroplastic_or_plastid_annotation	Q84X53	MTEF1_ARATH	reviewed	MTERF1 EMB93 SOLDAT10 At2g03050 T17M13.22	Arabidopsis thaliana (Mouse-ear cress)		FUNCTION: Transcription termination factor required for plastid-specific rRNA accumulation and protein synthesis in plastids (PubMed:19563435). Essential for embryogenesis (PubMed:12324593, PubMed:19563435). {ECO:0000269|PubMed:12324593, ECO:0000269|PubMed:19563435}.			SUBCELLULAR LOCATION: Plastid, chloroplast {ECO:0000269|PubMed:19563435, ECO:0000269|PubMed:21464319}.	MTERF family	IPR003690;IPR038538;		NP_001324457.1;NP_178405.2;	AC004138;CP002685;CP002685;AY219044;AY649248;	Chloroplast;Plastid;Reference proteome;Transcription;Transcription regulation;Transcription termination;Transit peptide	AAATGATTGAACAACGAGTCCACTTGGTATATATCGTACCAAGGCTCCAAAAAACCGAGTACCACATATTCGCTCCAAATACCTTTAATAACAATACGTGTTCAATGATTTTCCCAACTCACTCCAAAATATCTCAACCTCAATCCGAAGCTCCCAACTCACAGACTCACTATCAACAGGTTTAACATATACACGAGAACAACATCTCGAACTTTGAACCCAACACATCCCAACACAACCCAACACCGGATAAAAAACCCCAGGAATCTCAATTCCGTAATTATTACATAATTATTATAATTATAATCAACTAACTAGTATACCTAACTAGTCCATCCATTATAGGTATTAACTCCTCAACTCTTAGATCTTTAACTCTTAACGCAATAGCTACAAGATGATCTATTTTTCTTTGCCAAAACATATAAAAAAAAAGCTAGACTATGCAAAGTACTAATCGCATGATCAATATATGGATGGAATTGCGTGAATTATGAGACCGGCCTAACCTAAAATAAAGGCTATTCCTCAGCGGGTGCCCACCTAACCTGGGTTCGCAATCGAGGGTATTTGGTGCCATTAGGTCGAGGCCGTAGCTTGTCGTCTTATTTGGTTTGCGAACTGAATAGATAGGTAAATGACATAATAAGAATCAAACCCCTTAAATTAAACAATGAAGAAGAATCATCAAGAGAAAAAGTTATTATCTCCATTGTGTCATAGAAGATATACACAAACAAAGATGGAGTAATGCTACACTTAACCACTCCATTTTAACTCATCAGCAATTCACTGAACTCCTCATCAGTAGCCTTTAACATCAACGGCAATGGAACCTCCACACCTCTCTGTACAATCTCCTCGTGCCGAGGCTTTATCCTCTTCTCCAAACTAAACGCAAAATACTGCGGGAATCGCCTCAATTCCCCCAAACCCCCCTTCATTTCCTTCGCAAAGTAGTCGAATTTCGGCTTAAAGTTACCCTCCACGCTGAAAGTAAACAGACTCGGGCATCTCAAAACCATGTCCACCGCATCAGATCTCGTAAAACCCAAGCTAACCAGACAATCCAGCTTCGGAATCAGCGTTTTTTCCACACTGGAAACCAGTAAAATGGGATCTTGATAAGCCAACGCGTGCAAATCCCTGAACCCAAGTCTGTGTAGATAGAACAGGGCAGGCTTCAACTGATCCCTAACACTGGAAATCAATAATCGCGGGCATTTGTTTATCACCTTTCGAAAATCCTGAACAGGGACTTTTAGATCGATGGATAGGAAGTTAAAAACCGGGTTGATTTCGGATTTTATGTCCGAAGTCAGAATCTTTGGGCACATGCCGAAGATTCTGCCGAGATCTTTGAGATGGATGCCTTTGGATTGGAGGAAGGTGATTATGGCGTGGATTGAGTGGAGGGAGGCGGAGTGGAGAGACGGGTTTTGGGAAAGGGCCCGGCCCGAGTCGACGCCCAGGATTTCTAGGCAGAGGACTTTTTCTTTGAATTGGAGGGAAATGTTTGCGTGGGTTGGGTGGTAGAGTGGGTGGTTATGGAGGAGGGTTTTGGGTTTGGCGTTTAAAGGGTTTCTCTGTTGTTCGGGGAAGGAGGGGGAGGAGGAGAAGCAGAGGGAGGAGTTGAAGGCCGCCGCCGGCATCGTGGTG	TTMPAAAFNSSLCFSSSPSFPEQQRNPLNAKPKTLLHNHPLYHPTHANISLQFKEKVLCLEILGVDSGRALSQNPSLHSASLHSIHAIITFLQSKGIHLKDLGRIFGMCPKILTSDIKSEINPVFNFLSIDLKVPVQDFRKVINKCPRLLISSVRDQLKPALFYLHRLGFRDLHALAYQDPILLVSSVEKTLIPKLDCLVSLGFTRSDAVDMVLRCPSLFTFSVEGNFKPKFDYFAKEMKGGLGELRRFPQYFAFSLEKRIKPRHEEIVQRGVEVPLPLMLKATDEEFSELLMS	n.a.
Rs_project_251912	Rs_project_251912__TRINITY_DN21195_c0_g1_i2	CENTRAL_HYBRID_MAP_FALLBACK	5.95775	-2.03705	0.961511	17.4134	0.0016062	0.0211399	TRUE	8.11850392531973	0	8.88955010334514	9.84874005953624	1.92328478033797	-2.03705	0.0341249	0.210885	FALSE	FALSE	-2.58136	0.13789	0.36615	FALSE	FALSE	-4.61841	0.00491136		FALSE	FALSE	2.2973	0.0231238	0.134861	FALSE	FALSE	0.260249	0.754381		FALSE	FALSE	4.87866	0.00351739		FALSE	FALSE	2.35411	0.012821	0.0819104	FALSE	FALSE	0.317062	0.672816		FALSE	FALSE	4.93547	0.00250604		FALSE	FALSE	0.0568137	0.944339		FALSE	FALSE	0		FALSE														other_or_unresolved																	TATAGGAGAAAATTACCTCAAAGATGTGATTTTCTCTCAGATATTTATGGATCTTCTTGAGATCTGGTGTAATCTTCAGATTCTGGCGAATAAGGGTGAATCCCGAGAATCTCTCCCGAAATCTAATACCTTCCTTATCTGGTATTTTTCTTGTTCTGGTCGTAACCAAAGAGGTCGGTCATGCCTTTTGTCCCACAGGTCAGGTCGCCTCGAGCTCGGGCAATGAGGTCGGAGACATTCACAAGCAGGTGAGAAAGGTGCTGAGCTCATAGGCTGTCCTGCTAAAGCGGGGAGGTTTTTCTTAGTACGAACTGGTAGATCGGTAGGTGGAAGGAGCTCTGGTGCCTACCACCAGACGTATCAGCACCCTAATTGAATATAACGAAATAATTTAAAAACTGAAGGTTCGGCCGTTTGGAGCAATAAAACAGATATTTGAACATATAAGAAGTGTTAAGAGTTAGTTCCAACTTAAAACCAATTGATAATAAGTGTAGTAACTAATAAATCTTATAAAGAGCTCACAAAGCTTGTAAATTTCAAATGTGAGACAACTCTCAACACATCCCTTAACGTATAACATTATATAAGTCAAACACGTTGATTGATAACACGAGAATGCAAATTTATGCACAAAATTTTCAAAATGCACTCGGTAAATTCAGAGGCGTGTTAAATCACACTTGCAAAAATCTAGCAAGAACTACTGCGAAACACGGTTTCCCTTGACTATTTTGAAATATTAGACAAGTTAATTAAAGCTGCCAGTGAGTTTACAAGATCCAGGCGGATTCGAACCACCATCCTCTCAACGCATAAAAGCAATTGTGCGCTCTTCCAAATTTGAGCTATGTATCCGTCAGGTTAATTATTTAATTTAATAATATTATATAATGTAAAATGCCATTAAATTTAATTTAATAAAATGTGATATAAAATAAAATTTTATGTT		n.a.
Rs_project_251942	Rs_project_251942__TRINITY_DN21144_c0_g1_i1	FINAL_EXTENDED_DEG_ANNOTATION	465.345	2.56135	0.846403	22.3786	0.000168474	0.00423779	TRUE	230.487887152344	279.99717318961	144.974453131219	143.39506821248	1359.29569445783	2.56135	0.00247682	0.0444258	TRUE	TRUE	-2.28501	0.0159384	0.108972	FALSE	FALSE	0.276341	0.770965	0.942326	FALSE	FALSE	-3.2274	0.000656363	0.017177	TRUE	TRUE	-0.666051	0.482537	0.950508	FALSE	FALSE	-0.942392	0.364935	0.810364	FALSE	FALSE	-3.24602	0.000126882	0.00432667	TRUE	TRUE	-0.684672	0.419649	0.909743	FALSE	FALSE	-0.961013	0.31162	0.720247	FALSE	FALSE	-0.0186206	0.984346	1	FALSE	FALSE	3	DL_vs_HL & R2_vs_DL & R3_vs_DL	FALSE														other_or_unresolved																	GACCCCCTTGTGGTGGGGGTGGGTGTGGTCGTTGGGATATGCACAGTGGACGCGAGCAGTGTTTGTGTAGCGCAGTAAGGCGTTGCGGTGATTGCTTGAGGGTGTGTGGGGCAAGTCCTCGGCCTATTAGTACCGGTCGACTGAACACCTTGCGGTGCGTACATCTCCGGCCTATCAACCCACTGGTCTGGTGGGGGCCTTAACCCTCAAAGGGGTGGGAGACCTCATCTTGGAACAGGCTTCCCGCTTAGATGCCTTCAGCGGTTATCCCTCCCGAACGTAGCCAACCAGCCGTGCCCCTGGCGGGACAACTGGCA		n.a.
Rs_project_251965	Rs_project_251965__TRINITY_DN90533_c0_g1_i1	FINAL_EXTENDED_DEG_ANNOTATION	7.47481	-2.27249	1.04337	17.7177	0.00140112	0.0192327	TRUE	9.48388621594062	0	10.6242271164219	13.9273842339352	1.89675897143799	-2.27249	0.029404	0.194026	FALSE	FALSE	-2.57372	0.15317	0.388289	FALSE	FALSE	-4.84621	0.00443858	0.0705949	FALSE	FALSE	2.45749	0.0271509	0.147529	FALSE	FALSE	0.184998	0.844709		FALSE	FALSE	5.03121	0.00396514	0.0844528	FALSE	FALSE	2.82576	0.0059738	0.0509368	FALSE	FALSE	0.553272	0.5118		FALSE	FALSE	5.39949	0.00143398	0.0425267	TRUE	TRUE	0.368275	0.691257		FALSE	FALSE	1	R3_vs_R1	FALSE	sp|F4IIM1|CSI1_ARATH Protein CELLULOSE SYNTHASE INTERACTIVE 1 OS=Arabidopsis thaliana OX=3702 GN=CSI1 PE=1 SV=1	protein CELLULOSE SYNTHASE INTERACTIVE 1-like [Primulina huaijiensis]		sp|F4IIM1|CSI1_ARATH	Protein CELLULOSE SYNTHASE INTERACTIVE 1	4.89e-87	PF00514;PF25598;PF00168;		anisotropic cell growth [GO:0051211]; anther dehiscence [GO:0009901]; cellulose biosynthetic process [GO:0030244]; cellulose microfibril organization [GO:0010215]; cortical microtubule organization [GO:0043622]; gynoecium development [GO:0048467]; plant-type primary cell wall biogenesis [GO:0009833]; pollen tube development [GO:0048868]; pollen wall assembly [GO:0010208]; protein localization to cortical microtubule cytoskeleton [GO:0072699]; regulation of cell shape [GO:0008360]; regulation of cellulose biosynthetic process [GO:2001006]; regulation of microtubule cytoskeleton organization [GO:0070507]; regulation of root morphogenesis [GO:2000067]; response to calcium ion [GO:0051592]; response to water deprivation [GO:0009414]	microtubule binding [GO:0008017]	cellulose synthase complex [GO:0010330]; cortical microtubule [GO:0055028]; cytoplasm [GO:0005737]; cytoplasmic side of plasma membrane [GO:0009898]; cytosol [GO:0005829]; Golgi apparatus [GO:0005794]; microtubule minus-end [GO:0036449]; nucleus [GO:0005634]; plasma membrane [GO:0005886]; plasmodesma [GO:0009506]		ath:AT2G22125;	other_or_unresolved	F4IIM1	CSI1_ARATH	reviewed	CSI1 POM2 At2g22125 T16B14.2	Arabidopsis thaliana (Mouse-ear cress)		FUNCTION: Regulator of the microtubular cytoskeleton (PubMed:22427339). Microtubule-associated protein essential for the functional association of cellulase synthase (CESA) complexes (CSCs) and cortical microtubules (PubMed:22190487, PubMed:22294619, PubMed:22751327, PubMed:23623553, PubMed:24368796). Promotes dynamics of CSCs in the plasma membrane (PubMed:20616083, PubMed:21150290, PubMed:22190487, PubMed:22294619, PubMed:22751327, PubMed:23623553, PubMed:24368796). Regulates primary cell wall biosynthesis and cellulose microfibrils organization (PubMed:20616083, PubMed:21150290, PubMed:23623553). Required for the regulation of root cell elongation/expansion (PubMed:20616083, PubMed:21150290, PubMed:22294619, PubMed:22427339, PubMed:7743935). Necessary for the formation of ovules, pollen cell wall morphogenesis and pollen tube development (PubMed:22294619). Involved in anther dehiscence, via dehydration-induced microtubule depolymerization and reorganization. May play a role in early gynoecial development (PubMed:22427339). {ECO:0000269|PubMed:20616083, ECO:0000269|PubMed:21150290, ECO:0000269|PubMed:22190487, ECO:0000269|PubMed:22294619, ECO:0000269|PubMed:22427339, ECO:0000269|PubMed:22751327, ECO:0000269|PubMed:23623553, ECO:0000269|PubMed:24368796, ECO:0000269|PubMed:7743935}.; FUNCTION: Target of the cellulase synthase (CESA) complexes (CSCs) trafficking inhibitor CESTRIN, which reduces cellulose content and alters anisotropic growth of hypocotyls; CESTRIN treatment inhibits the dynamics of CSCs. {ECO:0000269|PubMed:25535279}.			SUBCELLULAR LOCATION: Cell membrane {ECO:0000269|PubMed:20616083, ECO:0000269|PubMed:22190487, ECO:0000269|PubMed:22294619, ECO:0000269|PubMed:22751327, ECO:0000269|PubMed:24368796}; Peripheral membrane protein {ECO:0000305}; Cytoplasmic side {ECO:0000305}. Golgi apparatus {ECO:0000269|PubMed:22294619}. Endomembrane system {ECO:0000269|PubMed:22294619}. Cytoplasm, cytoskeleton {ECO:0000269|PubMed:22190487, ECO:0000269|PubMed:22294619, ECO:0000269|PubMed:22427339}. Note=Undergoes dynamic changes in response to dehydration (PubMed:22427339). Colocalizes with cellulase synthase (CESA) complexes (CSCs) in a dynamic way, both at the plasma membrane and in post-Golgi compartments (PubMed:20616083, PubMed:22190487, PubMed:22294619, PubMed:24368796). Present in distinct punctae at the cell cortex, called microtubule-associated cellulose synthase compartments, that move with constant velocities of 200 to 300 nm/min (PubMed:22294619). Present with cortical microtubule depolymerizing ends (PubMed:22190487, PubMed:22294619). {ECO:0000269|PubMed:20616083, ECO:0000269|PubMed:22190487, ECO:0000269|PubMed:22294619, ECO:0000269|PubMed:22427339, ECO:0000269|PubMed:24368796}.		IPR011989;IPR016024;IPR058678;IPR000225;IPR000008;IPR035892;IPR044297;		NP_179803.4;	AC007168;AC007232;CP002685;AK227230;BT010720;BT010988;	Cell membrane;Cell shape;Cell wall biogenesis/degradation;Cytoplasm;Cytoskeleton;Developmental protein;Golgi apparatus;Growth regulation;Membrane;Reference proteome;Repeat	CCAGGGGATCTGATGCTCTGGTGTATTCTGCTTTGCTATCATATATCATCAAAGCAGAAGCTAACGCTCCTAATGTATCAGCTACCTGTGCAGCAGAGGAACATGACTCAAGACTTTGGCCAAGACTTGAGATGACATACGACAAGCCGCCAGATATATTTGCAAGCGCACACATAGCATTCTCTTGCAAAGCTTGGGCAAATTCACCCTGCATGAATTCTTTTGAAGGCGCTATTGTCGCATTAATCAGAACTGGTATACCATTGGCATTAGCAACCTCCCGTTTAGCTTCTTTGCACTGAGCTGATAGGGATTTCAGAGCAGCTGCAGCTTCTGCACGTACAGAAGCTTCATTGCCAGGTCCAAGTAGCTTTAAGAGGAGTTTGGTGGCATCAGCAGCCAACAATTTAGAACAAACAGATGCATCCTCCATCATCATACGCGCTAATAGAAAGCATACATTTGCTTGAGTGCTTGAATGGCCTGTTGTAAGTAATTTCACTAGGACATCAACTCCTCCAGATTGGATTGTTGCAGGCC	PATIQSGGVDVLVKLLTTGHSSTQANVCFLLARMMMEDASVCSKLLAADATKLLLKLLGPGNEASVRAEAAAALKSLSAQCKEAKREVANANGIPVLINATIAPSKEFMQGEFAQALQENAMCALANISGGLSYVISSLGQSLESCSSAAQVADTLGALASALMIYDSKAEYTRASDPL	n.a.
Rs_project_251971	Rs_project_251971__TRINITY_DN90576_c0_g1_i7	FINAL_EXTENDED_DEG_ANNOTATION	4.5871	-4.53864	1.54037	14.873	0.00497206	0.0453536	TRUE	5.0555658866042	1.71729225454027	9.05591237643786	7.63973383477372	0	-4.53864	0.00321437	0.0520184	FALSE	FALSE	3.32673	0.0667421		FALSE	FALSE	-1.21191	0.396283		FALSE	FALSE	5.41607	0.000667247	0.017331	TRUE	TRUE	0.877422	0.438412		FALSE	FALSE	2.08934	0.159122		FALSE	FALSE	5.19355	0.000628334	0.0122083	TRUE	TRUE	0.654903	0.523931		FALSE	FALSE	1.86682	0.184134		FALSE	FALSE	-0.222519	0.840131		FALSE	FALSE	2	R2_vs_DL & R3_vs_DL	FALSE	uncharacterized protein [Primulina huaijiensis]	uncharacterized protein [Primulina huaijiensis]												other_or_unresolved																	ATGTGACTTAGGTAATGATATCAAGTCAATTTTTCAGTGTAACACCACTGAGAAATGCAAAACTACACAAATCTTGCAACAAATAATATTCTGACATGCTCGAAGGGGGAGTAGAAAAACACATTTTATAGTCATTCTGCAGAGAAAGGCAAAACAAATTTCAACCCCAAGGCAGATACATCGGAACATAATTTTCTGATGGGATTCTCAAGCAATTGGACAAATCACAGGGCTGATAAATTTGATTCCCCATTGTAATATCAATTATCAATTGTTAATTGATAAAAGCAACTGATAACAGAACGGATAAACTCTCATAGAAGCTAAGACCAAGGAAAAGGGATGTAAAATAAAAAGTACTTAGGAATGGCCAATCTAGGTGTCCTGTCCCATGTTCACAGGCTTAAAAGTATATGCACCTGAGCTCAAAATCATTTTATCCTTCCACAGTAGATTTACCTCGTTTAAAAGAGAATTAGAATCACAATGGCTAATGGAACACAGCTGGTTAGTTTGCCTTGATTCTGAACTGTCGAATTAAATAAACAAGACATTACTAAAACACTGGTACTTAGAAAAAATGTGCACAATTACTAAATAAATATTACGATGCGCAGAGTTTAAAAAACATGGCCTTATGAATCTTAGATTTTGCCTCCAAAGACATTAAAACTATAAATTATTCCATTTTCCAAGTGATAGGAATAATATTTGTCAGCAAGAAAACTTTTCAGCATTTTTCACATTATAAGTATCAGCCATTTTTATCCATTCCTACTTTAATAATACCCTCTCAATTGAAAGTCTTTCTCTTTATATATCCAAAGTGTCATAAGTACAATACATCAATCATATCTTAAATTATGTCCCTAAAATCTGGTTCTAGCATTACATGCATCCCTAAACTATGGCTATCTAAATATGGTAAGCACATTATACATGGCTAATATCTTGGCTGACATATTATAAATATTTTCTCAAAATAACATGTTTATTATGAAGAACCAGAAGAAAAAGAATACAGCAAGGACACCAATTTAGATACATAGAACTATGATGACAAAAGCACCTGAAATTGTATTTTTTCACGACAAAATAGAGTGGTGGTCCTATTCTGAGATATTCTGAAATATTATTGAAG		n.a.
Rs_project_251979	Rs_project_251979__TRINITY_DN90602_c0_g5_i1	CENTRAL_HYBRID_MAP_FALLBACK	3.98491	-1.44626	1.6642	15.8982	0.00315892	0.0334654	TRUE	0.993871645708449	12.5607136621169	2.85520879440777	5.62815334344351	0.368653363716383	-1.44626	0.384824		FALSE	FALSE	4.97259	0.00179375		FALSE	FALSE	3.52633	0.00733954		FALSE	FALSE	2.94716	0.06795	0.249151	FALSE	FALSE	1.5009	0.263353		FALSE	FALSE	-2.02543	0.105691		FALSE	FALSE	3.74808	0.0131777	0.0833238	FALSE	FALSE	2.30181	0.0584665		FALSE	FALSE	-1.22452	0.272732		FALSE	FALSE	0.800915	0.485262		FALSE	FALSE	0		FALSE														other_or_unresolved																	ATGGATTTCAAATGACACCATTCATTGGTGTATTTGAAATCCACCACATGTACTATTAAAATTGCTTACCTTGATATGAAGTGGATTTGAAATGTACTTGAATTTGATACATCCAAACAAGTCAATGAATTTGAAATAATGGATCATCAATCCAAACTCAACCTTAAATTCTTGTACATTGTCTGCGCAGTCGTTATGAAAATTCAGTTTTCCCCTCTTCAAATCCTTGTTATTTTCAAGAGACAAATGAATTGAGGGGGAGAGAGAGAAACAGTGAACACTTTTCATCTCATTCTTTTAATCTTATTCGATGATTATAATATTGTATGGTGATTATATCTATACATTTCCTTTCATTTCATTTGATTTGAATCTTATTTTCTGATTATCATTTAATTTCATTCTCGAATCTTTAAATTCTGCTCGTCTGTTTCTTTGATTATGAGCTTGCATTCATTTTGAATCTTATTTGGTGATTATTATGTTTATTGTTTAATATGGATGAAGGATTTTAATATGCTCTTTTTTCGGTTGTCTTTGATTAATTTGGATATGACCATGCTCTGTATTATTAAAATGCTTTTTATTCCTTTGAACTTTGAAATTCATTAAAAAATTATGCTATCTTTATCTAATTTCAGAGACGCCTCTTCCATTTTTATTTATAGTTGATATGTTTGATTTTTGAAAAATCGAAGATTACGATAAAGTAGTGTTAATTGAATTTACCACTATTTTGACATAGCTTGTATTTTTTATTTTTTTTATACATGCTCTATTTCGACTATTTCGACTAAGTATGATATTGATTTTCGATTTTATGTAGCATTGAATTGACCCCTAAAA		n.a.
Rs_project_251981	Rs_project_251981__TRINITY_DN90555_c0_g1_i3	CENTRAL_HYBRID_MAP_FALLBACK	4.13447	-3.77462	1.42374	14.5544	0.00572043	0.049825	TRUE	10.484986822255	0	5.99183827437579	2.68121219529499	0.755284290070162	-3.77462	0.00802041	0.0901941	FALSE	FALSE	-1.25164	0.544846		FALSE	FALSE	-5.02626	0.00560465		FALSE	FALSE	2.95357	0.0523956	0.214914	FALSE	FALSE	-0.821055	0.477758		FALSE	FALSE	4.20521	0.0263229		FALSE	FALSE	1.90237	0.194304	0.428954	FALSE	FALSE	-1.87226	0.0831557		FALSE	FALSE	3.15401	0.0878039		FALSE	FALSE	-1.0512	0.384113		FALSE	FALSE	0		FALSE														other_or_unresolved																	TCTTTTACCCCTGTAATTTTCGAAATAGACACATTACCCCGGTGATTTTCAATATTGACATATACATAAAGTGTATTTCGCACATATTCACAAACTATTAGGAGATACACCGTCTATTTACACAAATTATAGGAATAAAATATCTGTTTTCAAACTATATAGGGTACTCTGATAAATTACAGGGAGTAAATTTATAATGTTTTACATTTGCGGTTTCATCATTTATAATTCCAATAAAAATAAATGAATATTAAATTTTCATGTAATGTCAATACATAGACATGAAAAGAAAATCAAAACTAGCAAAAGACAAATTAGTGTGTTGATTTATTAGTAAGGATACGACGGTCAACTTACGGCAAAAGTACATTGCGTAATCAATGCCTACACATGGACAGATGGGAAAACTTTTATGGTAGCAAATAAGATATTTATGGTCACATGATAATTGTAATATGATTTTTAATATTCAAAAGAAAAAATCCAAATTGATTTATGGCTTAAAATTCTAGTTGATTGTTCGACCGTGATAATGGTATTAAGAAGGATGGAAAAAAATATAATAAACAAATAAAATTGTAAAGGAGTATGTTATCTTATTATTTTGTTTAAATGTCTTCGTGTTATCAAATTAAACAATACCTTCAAATC		n.a.
Rs_project_252003	Rs_project_252003__TRINITY_DN40550_c0_g1_i3	FINAL_EXTENDED_DEG_ANNOTATION	9.81223	0.697788	0.934972	24.5707	6.13649e-05	0.00199591	TRUE	13.3344801853454	9.30601844648135	1.70462466973235	0.368047330349286	21.4766935449011	0.697788	0.455474	0.7781	FALSE	FALSE	-1.22998	0.266638	0.526056	FALSE	FALSE	-0.532192	0.632686	0.891294	FALSE	FALSE	-3.56551	0.00233445	0.0360805	TRUE	TRUE	-2.86772	0.0148499		FALSE	FALSE	-2.33553	0.0764374	0.41454	FALSE	FALSE	-5.60227	2.94165e-05	0.00160903	TRUE	TRUE	-4.90448	0.000268904		FALSE	FALSE	-4.37229	0.00295496	0.0601216	FALSE	FALSE	-2.03676	0.180191	1	FALSE	FALSE	2	R2_vs_DL & R3_vs_DL	FALSE														other_or_unresolved																	TTGATGATGGCTCTGAATGAACGCTGTCCAAATGCTTGACACATGCTAATCGAACGTCTAATTTTAATAAAATTTAATTAGAAGTGGTGTACAGGTGAGTAATTGATAACATAGCTACCTTAGAGTAAGGTGTAAATCCCTTATAAAAAAAGAAATAATAAATTTCGCTTTAAGATGTTATAATTTATCCTGAAATAGTAATAGTTTAAATAAACTAGCTCATTTTTCAGTAGTCGAGACTGAGAGGTCGATCGACCACATTGGGTCTGAAAAAAGCCCACGGCAGAAAGTACAGCAGTGGGGGATATTGGTCAATAGCCAAACGGCTGAACCAGCAACTTGGAAGAATGAATAACGAATAAGTCGTATAAAATTCTAGATAAAAAACTGATAATGACAATTATTTATCTATTAGTCTTGACCAAATTACGTGCCAGCAGTCGCGGCAACACGCAGAAGACAAGTGTTATTCATCTTTAATCGGTTTAAAGGGTACCTAGACGGAAAATCAAGCCTTAGTCGGTACTAATTTTCTAGAGTTTTATGGAAGAATGTCGAATTTCTAGAGGAGAGTCAAAATTCATTGATACTAGGAAGACGGGTAACAGCGAAGGCGTCATTCTATGTAAAAACTGACGTTGAGGAACGAAGCCTGGGGTAGCGATAAGGATTAGATACCCTAGTAGTCCCAGGAGAAAATAATGAGTGTTATAGACTATGTTATTTATGAAATAGTCATAAATGAAAG		n.a.
Rs_project_252027	Rs_project_252027__TRINITY_DN40595_c0_g1_i6	FINAL_EXTENDED_DEG_ANNOTATION	7.571	-2.18304	0.842593	19.3185	0.000680411	0.0116067	TRUE	10.6499774295695	0.572430751513424	11.2845252478827	11.9431265305558	2.30991570669175	-2.18304	0.00957375	0.100485	FALSE	FALSE	-1.47449	0.344113	0.603913	FALSE	FALSE	-3.65753	0.0125425	0.126679	FALSE	FALSE	2.38692	0.00691524	0.0676501	FALSE	FALSE	0.20388	0.772733		FALSE	FALSE	3.86141	0.00951167	0.135924	FALSE	FALSE	2.33881	0.00493785	0.045068	TRUE	TRUE	0.155769	0.8077		FALSE	FALSE	3.8133	0.0089582	0.109086	FALSE	FALSE	-0.0481111	0.944674		FALSE	FALSE	1	R3_vs_DL	FALSE	dystroglycan-like [Dorcoceras hygrometricum]	dystroglycan-like [Dorcoceras hygrometricum]				1.28e-29								other_or_unresolved																	GAACTTTTCCAAAGTTACAGAGCCAAAGCTGCCAGACTTGCACAGAATCGGCTTGGCCACTACGTCGCACAGAATCTGATAGTGAAACCACATGTCTTTCTTCTTAAAGGTTGGGGTCAATAGAACTCCAGAAGAAGAGACAGTGCGCTGAAACTCCCGTAGTGCCGCCAATGGAACACCCGCAAAATCCATTAATCCCTTGGAGGGCAAGTCAAAGAACCGGGAGAAGAACTCCTGAGAAACCTCAACGTCAGTCTCTCTGACTCTGGATACAATAGACCCTGAAGACGAGATGATAGCATTAGAGAAGAACTCTCTAATCTCTGCTTCGTATAAGGTGGTTCCAGACTCCAAAAACTTCTGAAGACCGGTTGTACGTAGGTCTTTGAACAGCTTGCTCAACCCCGGATTCTCCAAC	LENPGLSKLFKDLRTTGLQKFLESGTTLYEAEIREFFSNAIISSSGSIVSRVRETDVEVSQEFFSRFFDLPSKGLMDFAGVPLAALREFQRTVSSSGVLLTPTFKKKDMWFHYQILCDVVAKPILCKSGSFGSVTLEKF	n.a.
Rs_project_252034	Rs_project_252034__TRINITY_DN40526_c0_g1_i2	CENTRAL_HYBRID_MAP_FALLBACK	8.25496	-0.0145647	0.829107	14.7784	0.00518371	0.0466032	TRUE	3.27683919820872	11.41585215909	14.1272833510733	12.0320255117836	3.4338533604783	-0.0145647	0.985984	1	FALSE	FALSE	1.80579	0.0332147	0.164883	FALSE	FALSE	1.79123	0.0292668	0.206721	FALSE	FALSE	2.00517	0.0108141	0.0876969	FALSE	FALSE	1.99061	0.00866729		FALSE	FALSE	0.199383	0.797982	0.976918	FALSE	FALSE	1.83064	0.0130099	0.082668	FALSE	FALSE	1.81608	0.0101784		FALSE	FALSE	0.0248523	0.972797	1	FALSE	FALSE	-0.174531	0.790365		FALSE	FALSE	0		FALSE														other_or_unresolved																	CTTTAATCAACACAGAGGCTTTTGTATATGTAAAGCGCAAGTCTCTCAATTGAGAGGTAACCAGTCCAAATACCTTGTTTGACACAAAAAAAGGTAGATATGGTGACAAGAAAAGGATCCAAATAAAGCACATATATTGGTCAATTGTTTATAGAATTGCACATGCCAATTTAGAATTTTCAAGACACTTTGCAGTCACAAAAAGAATGCAGCCTATAACTAGAAGCATATGACATAGATTAGTGACATTAAACCATTGTGGGACTTCTAGCTGTATGGATTTCTCCATGATCTAACACATAGCACCTTGGTGTCCTTATAAAGTCTTGATTGTTTTACCCTATTGTATTTTGCGTTCATTTGTTATTGAATCAGTTGTTTAGATAAATCTAAATGTAGAGCAAACTTTTTTGCTTCGTGAACTAATTTAAATCATTTCATTTTCGAGTTTCAACCTTAAGCTTGGTAAAGAAAAAAACACCGGTGCCTTCATCAAATACAATCTTTTGATTGTTAGTGTTACAGGTTAAATGTTGTAGGTATAATTTGTGACACAGGTAATTAATTATTAAAATCAAATGAATATTAGTCCGTTTTTAATTAATTATTATTTCACAAACCAATCAATGCTCAGCATGTCTCAATCTGAGATGTCTAGACCATACAATCACTCATGTGTAAATATTCTAATAACTCAAGTTGAACTCTAAAAGCCAGATAAGCAATAACGGCGTGCCACCTCATATGTGAATTATGTTAGGTTTGTATCCATACAATTGTAAGTAAAATTGAGATTTCTTCATTAGAAAACACATAGGGAGAGCATTCAGGTCTTCACAGCAGTTCAAAGTCTTCAGAAAATTTAGAATCAAGGACGTTTTCAAGAATTTCAATGTGATTCTTCAAGAACTGAGATTTCTTCATCAGATTATACAACAAATGCCTGTAATGAGAGAGTTATCAAGAATTTCAATGTGCCTACCAGCGTCTTGAGAGGAATATTAGAGTCTTGACCAAGAAATTGACATAACCAAGGGATAACAAGGTCTACATAAGATTAACACACACAAAAAATTCAGTAAAATTATCATGCCTCCTCGTTGTGTTAATTTAATATAATCTTTAGTTATTATCTGATTTAGAAATCGAATTGTAAATTCTCATACACATAGCATTGTTATCTTGCTGCGGTTTTTGGATTAAGTATTTAGTTCCAGGCAAGTTTATGAATAAAAAATTAGCCATAACCGCCGGTGGAATTATAAAGACTTCTTCTTAGCACCCAGAGCAAGATGTACCTTGGGACATACAAGAAGATCATAAAGTCCAGGTGTGCAAGAATCAATTTTTACTCCACGGGCCTCCATTTTTTGCCTTAGTTTGGTAAAGTCAGC		n.a.
Rs_project_252059	Rs_project_252059__TRINITY_DN40542_c1_g1_i2	FINAL_EXTENDED_DEG_ANNOTATION	56.4024	0.0864015	0.895121	15.5941	0.00361504	0.0366355	TRUE	79.7100916511811	84.1627824139535	5.43779772931887	20.3903929642798	84.5763084312445	0.0864015	0.923104	0.985209	FALSE	FALSE	-0.0208989	0.983426	1	FALSE	FALSE	0.0655026	0.948062	0.992386	FALSE	FALSE	-3.95627	0.000189068	0.00817905	TRUE	TRUE	-3.86986	0.000259063	0.0301078	TRUE	TRUE	-3.93537	0.000653073	0.0356117	TRUE	TRUE	-2.03476	0.0246165	0.12269	FALSE	FALSE	-1.94835	0.031309	0.356744	FALSE	FALSE	-2.01386	0.0471844	0.279279	FALSE	FALSE	1.92151	0.0719989	1	FALSE	FALSE	3	R2_vs_DL & R2_vs_HL & R2_vs_R1	FALSE	Uncharacterized protein ORF91		Uncharacterized protein ORF91	sp|Q3BAI2|YCX91_PHAAO	Uncharacterized protein ORF91	1.08e-23					chloroplast [GO:0009507]			other_or_unresolved	Q3BAI2	YCX91_PHAAO	reviewed		Phalaenopsis aphrodite subsp. formosana (Moth orchid)					SUBCELLULAR LOCATION: Plastid, chloroplast.				YP_358636.1;	AY916449;	Chloroplast;Plastid	GGCGCGTGAGTTAAATCTCTCTAAGGAACTCGGCAAAATAGCCCCGTACGTTAGCTATAAGGGGTGCCCCGCAAGGGGCCGCAGTAAAGTGGGCCAACCGACTGTTTAGCAAAAACACAGCTCTCTGCTAAGTCGTAAGACGAAGAATAGGGAGTGACACGTGACCAATGCGGAAAGGTGAAAGTCTAGGGTGCAAGCTCTGGATCTAAGCCCCCGTGAATGTCGGCCGTAACTATAACGGTCCTAAGGTAGCGAAATTCCTTGTCGGGTAAGTTCCGACCCGCACGAATCGTGTAACGAGTTGACGACTGTCTCGGAGAGAGGCTCGGTGAAATAGACATGTCCGTGAAGATGCGGACTACCTGCACCTGGACAGAAAGACCCTATGAAGCTTTACTGTAGCCTGGAATTGGGTTTGGGCTTTTCTTGCGCAGTCTAAGTGGGAGGCGTTGAAAATTTTCTTCCGGGAAAATTGGAGCCATCAGTGAGAGACCACTCTGGAGAAGCTAGAATTCTAATGGCGCTCCTTGAATCAGGACGCTTGACAGTTTCAGGTGGGCAGTTTGACTGGGGCGGTCGCCTCCTAAAAGGTAACGGAGGC		n.a.
Rs_project_252066	Rs_project_252066__TRINITY_DN40589_c0_g1_i1	FINAL_EXTENDED_DEG_ANNOTATION	21.1184	-1.82274	0.616214	19.2812	0.000691998	0.0117474	TRUE	20.4853795806674	32.6773906449964	35.1756731023263	20.0043123774781	5.78783190365131	-1.82274	0.00309671	0.0509196	FALSE	FALSE	2.49486	0.000224098	0.0112089	TRUE	TRUE	0.67212	0.256971	0.634081	FALSE	FALSE	2.56968	7.52066e-05	0.00466549	TRUE	TRUE	0.746934	0.183741	0.750955	FALSE	FALSE	0.0748148	0.905015	0.992974	FALSE	FALSE	1.79508	0.00332726	0.0352723	TRUE	FALSE	-0.0276617	0.957414	0.998475	FALSE	FALSE	-0.699781	0.23398	0.634981	FALSE	FALSE	-0.774596	0.164075	1	FALSE	FALSE	3	R1_vs_DL & R2_vs_DL & R3_vs_DL	FALSE	Beta-galactosidase [Dorcoceras hygrometricum]	Beta-galactosidase [Dorcoceras hygrometricum]	Beta-galactosidase [Dorcoceras hygrometricum]			5.78e-11								other_or_unresolved																	AAGGGACGGGTCTGTAGTTTGTGGGCGGGGTGAAGACCCATCAAGAAACCCAAATTTTCCGCGGCCACGAATCATTAATTGGATTGACCGAGACCATTGAAGGTAATTCTTGCCATTAAGTTTGTGATTTGTGAGGGGAAGGAAAACGGCATCGGAATTGGCTGGAGGCGGTGTAATGGCTGGGGGTGTGGTGGTTGTGGAATCTTCAGATGCAGCCATTAGTGAAATCAAGAATCACCACGACTCGCAGTGGAGAAGGAGAATAGCGACGCAGAGAGAGGAGCGTGCAGTGACAGAGGAAAGAAATTACGCCAGGGTACACAAACGTGGACGCCGGGAATGTGCAGGCCGTGAAACGCCGAGAATAGGGTCAAGAAACGCTTACTGGCCGTGAACCAGAGAGAAATAAGGCCAAGAACCGGTTGGCTCTGATACCATGAAATTATATGAAGATTCAATAGAGAGCATAAAAGAAAAAACTTTATTAATGCCTCAAGTCTTAAACAAATACAATGGGTAGTCCTC		n.a.
Rs_project_252077	Rs_project_252077__TRINITY_DN40574_c0_g1_i1	FINAL_EXTENDED_DEG_ANNOTATION	6.39521	2.47458	0.700461	41.2935	2.33678e-08	3.58334e-06	TRUE	3.58936585542022	0	0.805408887272797	4.48559342627946	19.1006592939359	2.47458	0.0004112	0.0141845	TRUE	TRUE	-5.89864	0.000162757	0.00944198	TRUE	TRUE	-3.42406	0.0335419		FALSE	FALSE	-3.94101	6.98608e-06	0.00103437	TRUE	TRUE	-1.46643	0.125676		FALSE	FALSE	1.95763	0.248145		FALSE	FALSE	-2.07225	0.00126071	0.0190513	TRUE	TRUE	0.402329	0.591131		FALSE	FALSE	3.82639	0.0158797		FALSE	FALSE	1.86876	0.0413631		FALSE	FALSE	4	DL_vs_HL & R1_vs_DL & R2_vs_DL & R3_vs_DL	FALSE	Putative ribosomal large subunit pseudouridine synthase SVR1, chloroplastic (EC 5.4.99.-) (Protein PIGMENT DEFECTIVE 328) (Protein SUPPRESSOR OF VARIEGATION 1)	putative ribosomal large subunit pseudouridine synthase SVR1, chloroplastic [Primulina tabacum]	Putative ribosomal large subunit pseudouridine synthase SVR1, chloroplastic	sp|Q8L960|SVR1_ARATH	Putative ribosomal large subunit pseudouridine synthase SVR1, chloroplastic	3.15e-12	PF00849;PF01479;		maturation of LSU-rRNA from tetracistronic rRNA transcript (SSU-rRNA, LSU-rRNA, 4.5S-rRNA, 5S-rRNA) [GO:0000488]; maturation of SSU-rRNA from tetracistronic rRNA transcript (SSU-rRNA, LSU-rRNA, 4.5S-rRNA, 5S-rRNA) [GO:0000489]; plastid translation [GO:0032544]; pseudouridine synthesis [GO:0001522]	mRNA binding [GO:0003729]; pseudouridine synthase activity [GO:0009982]	amyloplast [GO:0009501]; chloroplast [GO:0009507]		ath:AT2G39140;	chloroplastic_or_plastid_annotation	Q8L960	SVR1_ARATH	reviewed	SVR1 PDE328 At2g39140	Arabidopsis thaliana (Mouse-ear cress)	5.4.99.-	FUNCTION: Responsible for synthesis of pseudouridine in chloroplastic 23S ribosomal RNA (Probable). Necessary for normal chloroplast rRNA processing and translation. Required for normal chloroplast development and maintenance. May function in other plastids, such as root amyloplasts (PubMed:18599582). {ECO:0000269|PubMed:18599582, ECO:0000305|PubMed:18599582}.			SUBCELLULAR LOCATION: Plastid, chloroplast {ECO:0000269|PubMed:18599582}.	Pseudouridine synthase RsuA family	IPR042092;IPR020103;IPR006145;IPR018496;IPR050343;IPR002942;IPR036986;IPR020094;		NP_181447.2;	AC004697;AC004697;CP002685;AK117682;AY088622;	Chloroplast;Isomerase;Plastid;Reference proteome;RNA-binding;rRNA processing;Transit peptide	ATAAAACATACGCGAGATCAGATGGAAGTCTGAAACCACCAATTCTTACTCGTTTCAGTGCATGAATCTGAAACAAGGAAACAAGGAAATTGCTTTTAGGAATGTGTAACCCTCTTCATTCAGAAAGCATATAGAAACTAGTAAAACGTATAGACTAAACCATTTTTACCACCCATATCAAATGTAATCAGCTTCAGAAAGAAGGCAAGAAAGAAATGTGGCTTGGAATGATAAGATAAGATGTGTTTGTGCATGTACTTCACAATGGTCTAACAAGCAGTAATAGCCACATGGTACAAAGAGCGAAGCACCAAAACATAGCATTTGTGCCACCACATAAATAACCACATAGGACAACAAAAGCGATTGTTGCTTCTCCCAGCAATTGCTTTGAATTGGGATTCGTGATGATCGAACTCATGACTTTTAAGTATGATACTAATTACCGAATACGGCTTGCCGCTAATAACAAAACTATAGTAAATTATAAGGTTGCAATTCAAATCTTTTAACCACATATCAGTCTAATGCACATTTTGACCACTATAACAGCCACACATGACAACGAAATAATTGCTCCTCAACACTTGCTAAAAGACGCATAATCCAAATTTAGCTCGGTTAATTAGAGAAGTAATCCTATATCAGGTATGCCTGGCGAAGCCAGTAGGCCAGTCTTTGAACATGACACAAATGATTAACAAGGTCTAAAACGCATTATCTCTGAGTACCTGCAGTCCAGCATTTTTAACAAGTTCTCGAACTTCGTGGTTTCTTCCCTCATGAACCTGCAAAATAAAAAGGACAAAAATATATCTAACATCATTATTCAAGTGCAAAGCAAAAAAAAAAAAAAAAAACAGCTTTTTGAGTTTTTTTAGCATTCTGAGAGCTTGGCGGACATGTGAAATGACCAAACCCAAGCTTTTGATCTTCATTGAGTCTCACCTAAGGGAGGAATGAATAGTCATTTGCAAGGATGCCCATATAGTATTATATAAGCTATTAACTGAGCCAAAGCTACCTCACACAACATTTTCACTATTTCCTCGGGGAAATCATTTTTTAATATGAGAATTAGGCCAAACTACACCTACTATAACATGCATTGTTAATCAATTGTCGGACACTGGTTCACAGCTATGAGAAATTGAGAATATTAAGATGCCAGCAAGAGAAATAACGTAAGACAATTGAGTGTGAGTGTATAGACAGGAGATCTACCGATATCTACCAGAACGTATATATAAAACAGTAAAACCATTATAACCTAGGGCGATTACTCTTTTCAATAATTAACTTGTCTTTCAAATACTATTTGCCAAACATGACTAGTTATTAAGAACATCATTCTTGGGCAGATGATTGCTTAGCAGCTTAATAAGAAAATGTCATCCAGCATCCCACGAAAAATAAAAAAGATGTGTTTTTCATTCATACCCATGAAAGATGAGAAAAAAGGAGGATTAAAAAACTGCAAGAAGAAGAAATAAAATATGAAATGGAACAGTACCACAATGCGAATTCGAGGCCTTGCAATATCAGGCTGTTGGGGTATTTGTTCCACCACATCTGGTGTGCATTGAGCACCTTCTATGACAGTTCCCTCGCTGATGGCTAACAAATGCTTCTTATTGAGCACACCATCAATAGTTGTAATGTATCTGCAATCAACAAGATTATATGCACCAATATCATTAATTTGATACCTAGTCAGGATAAATAAGAAAAGGAAAGTAAACCTTACTCCTTAGATAAATTGTATGAAGGGTGTGAAAGCTTTTGCGCAAATTCACCTGTAACACCACACAAACATATCAATGTCACATATTTAAT		n.a.
Rs_project_252121	Rs_project_252121__TRINITY_DN40588_c0_g1_i1	FINAL_EXTENDED_DEG_ANNOTATION	28.9586	-0.375549	1.36723	15.5882	0.00362451	0.0366906	TRUE	62.9870583003011	15.8970095576622	2.92776417231373	1.41133537078687	48.5388823736846	-0.375549	0.783563	0.941951	FALSE	FALSE	-1.66034	0.288394	0.549295	FALSE	FALSE	-2.03589	0.192476	0.557176	FALSE	FALSE	-4.11932	0.0104148	0.0859052	FALSE	FALSE	-4.49487	0.00513641	0.148549	FALSE	FALSE	-2.45897	0.166351	0.596944	FALSE	FALSE	-5.12221	0.0006178	0.0120699	TRUE	TRUE	-5.49776	0.000233841	0.023383	TRUE	TRUE	-3.46187	0.0388802	0.251241	FALSE	FALSE	-1.00289	0.559222	1	FALSE	FALSE	2	R3_vs_DL & R3_vs_HL	FALSE														other_or_unresolved																	ACCAGAGAGTATTTAGCCTTACGGGATGGGCCCCGCCGCTTCGGACTCACTTTCACGTGTTGAGTCTTACTCAGGATACCGCTCGGCCTCCAACCATGTCGCCTACGGGGCTTTCACCCTGTGCTGCCGCCCATTCCAAAGCGTTCGGCTACGGTTTCGGGTCCTAAATGCGGTCCTACAACCCCACAGGGCATGCCCCGTGGTTTGGGCTAATCCGCTTTCGCTCGCCGCTACTGACGGAATCGATTTTTCTTTCTCTTCCTCCAGGTACTTAGATGTTTCAGTTCCCTGGGTTCGCATCGGGTATTCCGGGATCAGGACTCGTTTGACA		n.a.
Rs_project_252124	Rs_project_252124__TRINITY_DN40579_c0_g1_i1	FINAL_EXTENDED_DEG_ANNOTATION	6.14464	-1.62302	1.08799	26.7136	2.27129e-05	0.000937303	TRUE	3.42452740939508	1.71729225454027	19.4287711506438	7.92789881212134	1.17698927158651	-1.62302	0.13576	0.445997	FALSE	FALSE	0.967408	0.476081	0.71557	FALSE	FALSE	-0.655617	0.5706		FALSE	FALSE	4.04637	0.000128013	0.00648458	TRUE	TRUE	2.42334	0.00190629		FALSE	FALSE	3.07896	0.00626236		FALSE	FALSE	2.80344	0.0065989	0.0541773	FALSE	FALSE	1.18042	0.114183		FALSE	FALSE	1.83603	0.0961293		FALSE	FALSE	-1.24293	0.076008		FALSE	FALSE	1	R2_vs_DL	FALSE	Retrovirus-related Pol polyprotein from transposon TNT 1-94 [Includes: Protease (EC 3.4.23.-); Reverse transcriptase (EC 2.7.7.49); Endonuclease]	retrovirus-related Pol polyprotein from transposon TNT 1-94 [Primulina huaijiensis]	Retrovirus-related Pol polyprotein from transposon TNT 1-94	sp|P10978|POLX_TOBAC	Retrovirus-related Pol polyprotein from transposon TNT 1-94	3.88e-08	PF13976;PF22936;PF14223;PF00665;PF07727;PF25597;PF00098;		DNA integration [GO:0015074]; proteolysis [GO:0006508]	aspartic-type endopeptidase activity [GO:0004190]; endonuclease activity [GO:0004519]; nucleic acid binding [GO:0003676]; RNA-directed DNA polymerase activity [GO:0003964]; zinc ion binding [GO:0008270]				other_or_unresolved	P10978	POLX_TOBAC	reviewed		Nicotiana tabacum (Common tobacco)	2.7.7.49; 3.4.23.-		CATALYTIC ACTIVITY: Reaction=DNA(n) + a 2'-deoxyribonucleoside 5'-triphosphate = DNA(n+1) + diphosphate; Xref=Rhea:RHEA:22508, Rhea:RHEA-COMP:17339, Rhea:RHEA-COMP:17340, ChEBI:CHEBI:33019, ChEBI:CHEBI:61560, ChEBI:CHEBI:173112; EC=2.7.7.49;				IPR043502;IPR025724;IPR001584;IPR054722;IPR039537;IPR012337;IPR036397;IPR013103;IPR057670;IPR001878;IPR036875;			X13777;	Aspartyl protease;Endonuclease;Hydrolase;Metal-binding;Nuclease;Nucleotidyltransferase;Protease;Reference proteome;RNA-directed DNA polymerase;Transferase;Transposable element;Zinc;Zinc-finger	ATTTGATTGAGTATTGTGATTTATGACATGATCGTTTGGGCCATGTAAATTATAATTTGCTAAACAAATTAGTAAAGTTAAATTTATTGCCTTCAATGTAAACATAAAAAAAAGTGAGACTTGTGTGGAGGCTAAGTTAATGAAACCATCATTTCATTCAATCAAAAGAAAAATGACACCTTTAGAGTTAATTCACAAATATATTTGTGATTTCAACTTTGTGCAAGCTAGATGTGGGAAAAAAATACTTCATTACTTTTATCGATGATTGCACTGAACGAGATATTGTTATGTCTATTTTCTACGAAGCAAAGATGAGTCTTTAGAAGTATTGAATGGTTGAAAATCAACTAAGCAAATGAATCAAAAATATTAGAAGCGACAGAGGTGGAGAATATGTAGCACCATTTGAGAAATTTTGCTCCAAAATTGGCATAATTTACCAAACTACTGTCCTATATTCACCACAATCAAGTGATACCGCTGAACGTAAAAATTGTAATCTAAAAGGAGATGATAAATGCAATGTTAATAACTTCAAATTATCTCAAAACTTGGGAATCAAAATTCCACATAAAAGTAAGGACGAAATTCCCTATGAATTGAGAAAAGGTCACAAACTCCCCGACAAATACTTAAAAGTGAGGTGTTTGGCTAAAGTAAAAGTTCCAAGCCAAAGCAAATTAAAATAGGGCCTAAAACAATAGATTATATATTTATCGGAAAGCATTGACAATGGTACTTAAATATCTAAGATATACTTGAACTATGAATTGCATTATATAAGATATCATGGTATATTAGAATGATATCTGCAAACTAAATATCGGACACGGATGATTCAAACTTCACAAGTCGTTCTGTCGTGTCATGAAAATCTTCTAAGCAAATGTGTACATTGAGATCCACGATGGAATCAGAATTTATAACATTGGATAAAGCTAGAGAAGAGGCCGAATGGCTTCGAAGTTTCTTAGAAGAAAGTCTTTGTTGGGGAAAACATGTGCCTACAATTAATATATATTGTCATAGCCAATCTGCTATAGGTAGGGCATAAAATAGCATGATGATAAGTTTAGACATACATGTCATAGGCATAATACCATCAAACAATTAATCGCTAATGACATTGTATCAATTGACTATGTAATGTCAAATGACAATATATCCGCTAACTGAAGGTTTACCTAGCAAATTAAATCTTGTATTGGCTACCCAACCTATT		n.a.
Rs_project_252125	Rs_project_252125__TRINITY_DN40579_c0_g2_i1	FINAL_EXTENDED_DEG_ANNOTATION	41.1966	-0.816886	0.954041	17.5823	0.00148894	0.0200386	TRUE	13.3244067498231	47.6588787978807	78.8480670751236	73.2863450987138	7.56993939322679	-0.816886	0.391866	0.729221	FALSE	FALSE	2.68001	0.0102054	0.0851858	FALSE	FALSE	1.86313	0.0668983	0.326522	FALSE	FALSE	3.37716	0.00102923	0.0222601	TRUE	TRUE	2.56027	0.0106122	0.21236	FALSE	FALSE	0.697143	0.521416	0.897706	FALSE	FALSE	3.27084	0.000444709	0.00977072	TRUE	TRUE	2.45395	0.00648945	0.159773	FALSE	FALSE	0.590823	0.552855	0.882774	FALSE	FALSE	-0.10632	0.91364	1	FALSE	FALSE	2	R2_vs_DL & R3_vs_DL	FALSE	retrovirus-related Pol polyprotein from transposon TNT 1-94, partial [Dorcoceras hygrometricum]	retrovirus-related Pol polyprotein from transposon TNT 1-94, partial [Dorcoceras hygrometricum]				1.29e-12								other_or_unresolved																	TGACTTCAGGAAAGGAATTGACCCTCATTGATGTTCTACATGTTCTTCTCATCCGAAAGAACTTGATATCCGGATCAGCACTAGATAAGGCAAAGTTTAAACTAGTTTTAGAATCTAAAAAATTTGTACTCTCCAAAAAATGGAGTTTTTTTAGGAAAATGATATCTAGAAAGAGCATTTTCAAGATGAATGTAATCAATACAATCCGCCAATTTGAAAGCAGTAAAGTTAACCTTCTATTCTAAACAAATTAGTAAATTTCAATTTATTGTCTTCAATGAATGTAAACATAAAAATAAGTGTGAGATTTGTGTGTAGGCTAAGTCAATAAAACCATCATTTCATTCAATCAAAAGAAAAATGACACCTTTAGAGTTAATTCACACATATTTTTGTGATTTCAAGTTTGTGCAAGCTAGAGGTGAAAAAAGCACTTCATTACTTTTATCGATGACTGAACATATATTGTTATGTCTATTTTCTACGAAGCAAAGATGAGTCTTTAGAAGTATTGAATGGTTGAAAATCAACTAAGCAAACGAATCGAGAATATTTGAAGCGACAGAGGTGGAGAATATGTAGCACCATTTGAGAAAATTTGCTCCGAAACTGGAATAATTTACCAAACTACAGCCCCATATTCACTAGAATCAAATCACATCATTGAACGTAAAGGAGATGATGAATGCAATGTTAATAAGTTCAATATTATCCCAAAACTCGGGGAATCAAAATACCACACAAAAGGTCGAAACTCCCTATGAATTGAGAAAATGTCACAAACTTTCCTATGAATACTTAAAAGCCTGGGGTGCTTGGCTAAAGTAGAAGTTTCAAACACAAAGTAAATTAAATTAGGGCCTAAAATAACAGATTGCATATTTATTGGAAAACATTGACAATGATACTTAAATATCTAAGATATACCTTGAACTATGAATTGCATTATTCGAGATATTCTAGTATATTAGAATGATATCAGCAAACTAGATATCGGACACTAAATATTCAAACTCCACAAGTGGTTCTGCCGTCATGGAAATTTCTAAGCAAAATTGTATTGTGCGATCCACAATGGTCAGAGTCTATAACATTGGATAAAGCCAGAGAAGAGGCCGAATGGCTTGGCAACTTCTTAGAGGAAATTCAGTGTTGGAAAAAACGTGTGCCTACAATTAAAATATATTGTCATAGCCAATCTGCTATAGGTAAAGCATAATGTAGCATGTATAATGATAATCTGGACGTATATGTCATAGGCATAATATCATCAAACAATTGATCTCTAGTGACATTGTATCAATTGACTATGTAATGTCAAATGACAATATTATGGATCCGCTAACTAAAGGTTTACCTAGAAAATTAAATCTTGCAGTGGGTACCCAACGAATTTGACTGGAGATACCTGGATATTGGTTCAAAATGGATAACCAAATTACGTTATTGGAGAAACACTTCGGAAATATCTCCAAACCATTTCTAATAAATGGTGTTGCCCAAAAAAAAGGGTAAGAGGATAGGTTTATGCCTTTAATATTTCCTAAGAAATATAAACAAATATGTTGGAGTATGATGTGATATACTTTTAGAAGATCACATATGTAAGTGCGAAGTGTGGCCACTTCAAAGTTATAAAGCACCAATGAAACCAACTGTTGTCCAAGGCCGAAATGAACATAACCGTGAGACACCAAATCAATGGTTAGATTTATTATAGTGTGTGTTCAGTTGTCCGGGTTTACAGCAACTAAATAGTTCAAGACTAAATATTAAATCATTTAAATCCGATCTTATTCCACTACGGAAGGTTCAAGTCGGTGTAGCGCTGAACCACTACAAGTGCTTGAATGAAAAAGGAGTAGGAGTTGTGATCTTAGCAATTAAACTAGAGTAAGTTTTTCTCGAATAAGCTCTTAGCCTTATGGTCGATGCTATAACAATTCACCGAAGCATTTATTAAATTAATTCATGTGGGAGATTGTTGGATAAATGAGCTCAATGAATTAAAATTAAGCAATGAAAAATTGAAAAATGCACTTCGAAGCTGCACGGGCCATGTCCAGGCAGCTACCTAAGCCATGGCACGAGAGGCGCCTTAGCGCCTCCCAGGTGGCGCTAAGGCGCCATTGCTCTGTTTGGGAATTTTCTAGACCGTAAGGGAGGTGTAATGCTCTTCCTAACCAATGCTAAGGCTCATGTGAACGTTTTTCTAATGGTTTGTTATCTTTTGGCATATGGTTGCTAGTTTTCATATAAATATGCTTCCAAATGATATCTTTAGTGATGTTTATTTGATTAGTATAAATACATCATCCCCATTTGAGTTTAAACGTGTTTTTTTCAGAAATTAAACACAATATATCAAAGTAAAATATGTGCATTAAATTGTTCATCTTCTTTCTTCAAGTTGAGTGTTTGAAACCTTTGTGGGTTCTTGAATTCATGATGTAGTACTGTTATCATGCATGTCGTTGTATCTTGAAAAAATAATTGCAATTGAAACCTTAAGCTTCATAGTCGGGGAATATCATTGTAGGGACATAGAGTTAAAACTCTTACATCGATAATCAAGAAAACAATTTTCTTTCTTTGCCTACATATTGCCCAAAGATACATTCCAGATAATATACCAACATATATACTATCTATATTATTATATTAGTAAGTGTGTGACAATCAGAAT	TSGKELTLIDVLHVLLIRKNLISGSALDKAKFKLVLESKKFVLSKKWSFFRKMISRKSIFKMNVINTIRQFESSKVNLLF	n.a.
Rs_project_252131	Rs_project_252131__TRINITY_DN40599_c0_g1_i10	FINAL_EXTENDED_DEG_ANNOTATION	65.9785	-0.166799	0.731057	16.1051	0.00288138	0.031461	TRUE	80.1901238790103	146.966350724538	26.4810365196619	18.6251519020783	71.4600907049993	-0.166799	0.819521	0.953578	FALSE	FALSE	1.03617	0.204902	0.456162	FALSE	FALSE	0.869374	0.286518	0.665663	FALSE	FALSE	-1.39665	0.0911898	0.294116	FALSE	FALSE	-1.56345	0.0581417	0.472026	FALSE	FALSE	-2.43282	0.00702802	0.115484	FALSE	FALSE	-1.92555	0.00977148	0.0693	FALSE	FALSE	-2.09235	0.0048857	0.137196	FALSE	FALSE	-2.96173	0.000350142	0.0226621	TRUE	TRUE	-0.528905	0.527838	1	FALSE	FALSE	1	R3_vs_R1	FALSE														other_or_unresolved																	TTGTATGTCTCACAGTCAGGCTGGCTTTTGCCTTTACACTCTTCAGGTGATTTCCAAACACCTTGAGCCAACCTTCGAGAGCCTCCGTTACTCTTTGGGAGGCGACCGCCCCAGTCAAACTACCCGCCTGATAATGTCCCTGAGCCGGATATACGGCCCTAGGTTAGAACGCAGACAAACGAAGGGTGGTATCTCACCATTGACTCCACGGAGGCCAAAACCCCCGCTTCAAAGTCTCCCACCTATCCTGCGCATCGTTTGCCCGCATCCACTATCAAGTTGTAGTAAAGGTGCACGGGGTCTTTCCGTCTAGATGCGGGTAACCGGCATCTTCACCGGTACTACAAGTTCGCTGTGCCACTCGTTAAGACAGTTCCCAGATCGTTACGCCATTCGTGCA		n.a.
Rs_project_252139	Rs_project_252139__TRINITY_DN40512_c0_g1_i15	FINAL_EXTENDED_DEG_ANNOTATION	26.6504	1.32588	1.16029	17.3365	0.00166256	0.0216467	TRUE	29.4993254021808	4.54668314092896	9.58870140421399	2.91377110682245	73.6485364161309	1.32588	0.253159	0.599789	FALSE	FALSE	-4.16521	0.00411576	0.0517771	FALSE	FALSE	-2.83933	0.051157	0.282257	FALSE	FALSE	-2.96204	0.0244921	0.139198	FALSE	FALSE	-1.63616	0.215682	0.791818	FALSE	FALSE	1.20317	0.447377	0.86271	FALSE	FALSE	-4.56348	0.000191166	0.00568388	TRUE	TRUE	-3.23761	0.00839448	0.182468	FALSE	FALSE	-0.398277	0.791514	0.963593	FALSE	FALSE	-1.60145	0.244894	1	FALSE	FALSE	1	R3_vs_DL	FALSE	Protein of unknown function (DUF3537)	uncharacterized protein [Primulina eburnea]				2.12e-144	DUF3537							other_or_unresolved																	GATTCACGTTCAAAGACCTGAGCAAAGTCCTCTAACCTTAGTATTTGTAGGCAACACGTAAGGCGAAAGAGCACACAGACGACGAAACATATCGTGGAACGATATAGCCACGAGCACATCAGTAGCATGCATCCAACTATTTTGCAGGGAAGCGTGTTGTACGGGTAGGGGATTCGGTTTCCTCCGGAGGCGAACCACCATATCTGGTATATGCAGTTGGCAAGGAAACAGGGGAGAACAAAAGCTGACAGGAGCTTCATTGATTTCTGAAGCTGCAGAGCATATCCCTGTCGAACTTTCTCGCTTTCATCACACAATTTATCAAGAAACAAAAACCTCCGAAGCCCATATTTACGCCCAAAAGAAGTCAGGCTGATGAAGGAAAGTGCAGAAAACACTGAAAGTGATGACTGAACAATTACATTATAAGGCCTCTGGTGGATCACATCACAATCAGCACAGTAAAATATAAAGTGGGAGACAATTGGAACAGCGATATTCAGCAGAAAAAATAAGGACCAAGAAAGCCCGGTTCTCCATATATTGGAGTAATCGAGAAAAACCCATTTCAGGCTTGAGCTGTATGTCGTTAACTCCAAGTTGGATTCATGGAATGAATGGCTTGGTGAAATCGAGTTGTTTTCTTGAAATAAAGCCTCTCTGGCCGATTCTTCCATTTGGGTATTTGGTTTTCTTAATTTGTACGGAGGAAAAAACTGGTTTTTGGAGAGGATTCTGTTGGAAATTTTGTGGGAGCAGGTTGTGATCGATGAATGGTTGCTTAAACCTGTGAAATTGCGAGTATTTTAATTGGAAAGGTGATCACTTGTGGGGTCGTGATTGGGAGCAAATTAGTTGTTTC	MEESAREALFQENNSISPSHSFHESNLELTTYSSSLKWVFLDYSNIWRTGLSWSLFFLLNIAVPIVSHFIFYCADCDVIHQRPYNVIVQSSLSVFSALSFISLTSFGRKYGLRRFLFLDKLCDESEKVRQGYALQLQKSMKLLSAFVLPCFLANCIYQIWWFASGGNRIPYPYNTLPCKIVGCMLLMCSWLYRSTICFVVCVLFRLTCCLQILRLEDFAQVFERE	n.a.
Rs_project_252166	Rs_project_252166__TRINITY_DN17283_c1_g1_i5	CENTRAL_HYBRID_MAP_FALLBACK	4.1196	0.290498	1.59447	21.0989	0.000302689	0.00649271	TRUE	0.674116027891054	13.1331444136303	4.1934067094567	4.85364075662875	0.772821317651446	0.290498	0.855432	0.965314	FALSE	FALSE	4.16038	0.00183595		FALSE	FALSE	4.45088	0.000798767		FALSE	FALSE	2.46568	0.0664636	0.24611	FALSE	FALSE	2.75618	0.0390422		FALSE	FALSE	-1.6947	0.0940653		FALSE	FALSE	2.68244	0.035724	0.154567	FALSE	FALSE	2.97294	0.0191372		FALSE	FALSE	-1.47794	0.109145		FALSE	FALSE	0.216761	0.816528		FALSE	FALSE	0		FALSE	Ribonuclease H protein	Ribonuclease H protein			Ribonuclease H protein		Pkinase_Tyr,RVT_1,RVT_3,Stress-antifung,zf-RVT					ko:K12581	ko03018,map03018	other_or_unresolved																	CAGTTCCCTTGAATCTGCTATGGTATCCCATCCGTGGAGGCTGTTTTTCGTCACTTCGATATTCTTGTCCATTAACCCAAAAACTTCTTTATTCCAACATTTTAGACTCATCTTGATATGTTTCAATTTCTCCTTCAGAATATATCCTCCCCATCCAGCAATTGTGCACTGCTTCCATTCATTTTCTATGTGGTCCTTAAAATCTTTGTGATGTAGCCAAGAATCCATGCATCGGAATGGTTTTGGACCCCAATCGACCGATACTTTCTTTAGAACAATAGCGCAATGGTCCGACACAGAACGCTTTAGTCCCCATTGAGATAAGTCAGGCCACTCTTGAATCCACGCACCAGAGAGAAGAAATCGGTCAAGTCTACTAACACAAGACCCGTCCGGTCTATACCAAGTATATTTCCGTCCAATCAATGGTAAGTCTATCAGCCTTGAATTGTTGATAAAAGTGTCAAATTCCTCA	EEFDTFINNSRLIDLPLIGRKYTWYRPDGSCVSRLDRFLLSGAWIQEWPDLSQWGLKRSVSDHCAIVLKKVSVDWGPKPFRCMDSWLHHKDFKDHIENEWKQCTIAGWGGYILKEKLKHIKMSLKCWNKEVFGLMDKNIEVTKNSLHGWDTIADSREL	n.a.
Rs_project_252172	Rs_project_252172__TRINITY_DN17292_c0_g1_i2	FINAL_EXTENDED_DEG_ANNOTATION	10.0098	2.90787	0.898875	35.784	3.20544e-07	3.20049e-05	TRUE	4.55366942663353	3.97425238941554	1.5895662572648	1.07353445507602	34.0395878163356	2.90787	0.00121639	0.0285198	TRUE	TRUE	-3.47075	0.00341659	0.0465994	TRUE	TRUE	-0.562883	0.648951	0.898498	FALSE	FALSE	-4.34159	6.6193e-05	0.00432765	TRUE	TRUE	-1.43373	0.209927		FALSE	FALSE	-0.870843	0.528101	0.900417	FALSE	FALSE	-4.68361	4.31499e-06	0.000417696	TRUE	TRUE	-1.77574	0.099506		FALSE	FALSE	-1.21286	0.360551	0.763825	FALSE	FALSE	-0.342013	0.782742	1	FALSE	FALSE	4	DL_vs_HL & R1_vs_DL & R2_vs_DL & R3_vs_DL	FALSE	digalactosyldiacylglycerol synthase 1, chloroplastic-like [Primulina eburnea]	digalactosyldiacylglycerol synthase 1, chloroplastic-like [Primulina eburnea]												other_or_unresolved																	TTAGTTAGGCAGTCTAGTCCCTTACTTGATCAACTCGGTATTAATAAAGGTATGTAGCTTTTCATGTGAGAAGTTCTCTTCTATTGCTACCTTGAAAATTTGATTAAGATCCCAATCATTATATGTTTTATTTTATTTAATTGACAAATGTTACTTGTCAAGTTTATTTTTATTTTGAGTTTTGTGCTATAATATGTTTTTGTTGATTTCCTGTAGTCTATACCTATAGTTCCATTTCTCAACTGATTGAGGTGGCATCTGTGACAATGGACCGAGCAAATTGCATTTTCTGGTCATCAAAAATCTATTTTAGGCTGATTCAGGAATTTAGGGATATTTCTGAAGATAATTTAATAGGAACCAGCTACTAAATTTCTATTATTTCGCATACTACAATTGTAAAGTCTAGGAGAAAGGTTTCTTGACTTTGGACATATCTATACTCGCATTATCCCTGGAGGTGATATGTCCTTACATGGTGTACAAACGAGGACAATCTTAATCAGAACACAATTGTTTTTACTCACTAACCTGGCTATATCCTTTCTTGCTTTTTGGCTCCTGAGTTGTGGTAGGCACTCTAATATTTATCAGAATCTTGGAAAATTACATGTGAAATTGCAACTAAATCTTGACCAATATCTTGTGCAGCGAGTTGTGTTATTTAATTTTTTGCATTTATGGTGACTCCCATCTCATCTTATTGTCAATGTTCTTTTTCCCAGGTTCTTTTATGCTTATAGAGTGACTTCCTATAGAAAAGTTCTGTTGTTCAAAAGCTGTTTTGGGAATCATTAAAATCTTTCTATTTTTATTCAGTCGGACGATCGCGGATGGTAATATAGCGTTGGGTTTTCTCAGGGTTTTCCTGGTTGAGTATTTGCTTTCAATAATGTCGCCATGACTACTTCATCTTTGCTTGTTTTCTCATTTCTGGACTGTCTTTTAGGATGCTTAGTGCTGCTGTATTCATGGCATTTGTGCTTTTGGTGGCAGGGATATCAGACAAGATAGTGGAAAGCTTGTGCAGCAAACGCAAAAATCTTGTTTTTCGTTCAATACCTTCAGGAGAGTCATCTATTGTTGAAA		n.a.
Rs_project_252187	Rs_project_252187__TRINITY_DN17233_c1_g1_i2	FINAL_EXTENDED_DEG_ANNOTATION	44.3017	0.575461	0.47803	15.6696	0.00349612	0.0358569	TRUE	47.119387249609	43.8150648971062	14.9326922383461	35.0765807866798	70.613043131868	0.575461	0.228659	0.572941	FALSE	FALSE	-0.751247	0.177463	0.421123	FALSE	FALSE	-0.175786	0.753465	0.936984	FALSE	FALSE	-2.26258	5.25862e-05	0.00376112	TRUE	TRUE	-1.68712	0.00268899	0.102537	FALSE	FALSE	-1.51133	0.0165653	0.184544	FALSE	FALSE	-1.01134	0.0349384	0.152563	FALSE	FALSE	-0.435883	0.366408	0.884256	FALSE	FALSE	-0.260097	0.642893	0.918741	FALSE	FALSE	1.25123	0.0263636	0.961215	FALSE	FALSE	1	R2_vs_DL	FALSE														other_or_unresolved																	GTGAAACTGTAGCCGTGGTGAAGATGCCACGTACCCGCGGTCAGACGGAAAGACCCCGTGAACCTTTACTGCAGGTTGACACTGGTCGGTCGGCATTTCTGTGTAGCATAGCTGGGAGGCATCGACCTGGCGGCGCCAGCCGTCAGCGAGCCGCCGGTGAAATACCAGCCTGATGCGTCGTCGTGCCTCACCGTGGGGAATCCCCCCTCGGGACCGTGCTCATCGGGCAGTTTGACTGGGGCGGTCTCCTCCCAAAGCGTAACGGAGGAGTGCCATGGTACCCTCGGCCCGGTCGGCAATCGGGCAACGCGAGCGCAAACGTATAAGGGCGCCTGACTGCGAGACCCATCAGTCGAGCAGGGACGAAAGTCGGCGTTAGTGATCCGGCAGTGCTGGATGGAAAGGCTGTCGCTCAACGGATAAAAGGTACTCCGGGGATAACAGGCTTATCGCTTCCGAGCGTTCATAGCGGCGAAGCGGTTTGGCACCTTGATGTCGGCTTATCACATCCTGGG		n.a.
Rs_project_252189	Rs_project_252189__TRINITY_DN17233_c1_g1_i4	FINAL_EXTENDED_DEG_ANNOTATION	90.4656	0.547594	0.615054	14.7502	0.00524834	0.0469929	TRUE	112.781589087029	67.268037775531	46.4814498674899	38.6427608017427	164.760063817746	0.547594	0.373295	0.714449	FALSE	FALSE	-1.33239	0.0579545	0.225005	FALSE	FALSE	-0.7848	0.264653	0.642454	FALSE	FALSE	-1.83173	0.00827756	0.0751192	FALSE	FALSE	-1.28414	0.0644755	0.495384	FALSE	FALSE	-0.49934	0.518435	0.896396	FALSE	FALSE	-2.10197	0.000725263	0.0134084	TRUE	TRUE	-1.55437	0.0125769	0.225686	FALSE	FALSE	-0.769572	0.278115	0.685475	FALSE	FALSE	-0.270232	0.699721	1	FALSE	FALSE	1	R3_vs_DL	FALSE	Metallocarboxypeptidase inhibitor [Dorcoceras hygrometricum]	Metallocarboxypeptidase inhibitor [Dorcoceras hygrometricum]												other_or_unresolved																	CTGGCCCAGCGACCATCCTGTGTAGCATAGGTGGGAGGCGACGACCCGGCGGCGCCAGCCGTCGGCGAGCCATCGGTGAAATACCACCCTGGATCGATGCTGGTCCTCACCGGCGCGTGGCCCGCGCCGGGACCGTGTTCATCGGGCAGTTTGACTGGGGCGGTCTCCTCCCAAAGCGTAACGGAGGAGTGCCATGGTACCCTCGGCCCGGTCGGCAATCGGGCAACGCGAGCGCAAAAGTAGAAGGGTGCCTGACTGCGAGACCCATCAGTCGAGCAGGGACGAAAGTCGGCTTTAGTGATCCGGCGGTGCTGGATGGAAAGGCCGTCGCTCAACAGAT		n.a.
Rs_project_252191	Rs_project_252191__TRINITY_DN17233_c1_g1_i6	FINAL_EXTENDED_DEG_ANNOTATION	109.061	0.0778129	0.49902	14.9245	0.00486042	0.0446709	TRUE	156.921224130744	66.6140063441079	64.9332988968583	62.0749640228558	165.905406156413	0.0778129	0.876087	0.972015	FALSE	FALSE	-1.34235	0.0202268	0.124383	FALSE	FALSE	-1.26453	0.028589	0.203933	FALSE	FALSE	-1.33641	0.01756	0.115422	FALSE	FALSE	-1.2586	0.0252065	0.322073	FALSE	FALSE	0.0059366	0.992523	1	FALSE	FALSE	-1.41623	0.00492463	0.0449921	TRUE	FALSE	-1.33842	0.0078143	0.176141	FALSE	FALSE	-0.0738892	0.898915	0.987164	FALSE	FALSE	-0.0798258	0.887928	1	FALSE	FALSE	1	R3_vs_DL	FALSE	Metallocarboxypeptidase inhibitor [Dorcoceras hygrometricum]	Metallocarboxypeptidase inhibitor [Dorcoceras hygrometricum]												other_or_unresolved																	GTGAAACTGTAGCCGTGGTGAAGATGCCACGTACCCGCGGTCAGACGGAAAGACCCCGTGAACCTTTACTGCAGGTTGACACTGGTCGGTCGGCATTTCTGTGTAGCATAGCTGGGAGGCAGCGATCCGCCGGCGCCAGCCGGCGGGGAGCCACCGGTGAAATACCAGCCTGAAATGGCGCCCGCCCTCACCGGAGAGCAGCCCTCTCCGGGACCGTGTTCATCGGGCAGTTTGACTGGGGCGGTCTCCTCCCAAAGCGTAACGGAGGAGTGCCATGGTACCCTCGGCCCGGTCGGCAATCGGGCAACGCGAGCGCAAAAGTAGAAGGGTGCCTGACTGCGAGACCCATCAGTCGAGCAGGGACGAAAGTCGGCTTTAGTGATCCGGCGGTGCTGGATGGAAAGGCCGTCGCTCAACAGAT		n.a.
Rs_project_252200	Rs_project_252200__TRINITY_DN17257_c0_g1_i1	FINAL_EXTENDED_DEG_ANNOTATION	7.25416	-5.24203	1.43287	19.7981	0.000547369	0.00993715	TRUE	8.10135369048095	6.86916901816108	11.084460766292	11.3642340705063	0	-5.24203	0.000253774	0.0104068	TRUE	TRUE	5.21684	0.000668737	0.019731	TRUE	TRUE	-0.0251881	0.980367		FALSE	FALSE	5.69915	0.000114913	0.00604896	TRUE	TRUE	0.457115	0.626028		FALSE	FALSE	0.482303	0.656793		FALSE	FALSE	5.7678	4.8798e-05	0.00228729	TRUE	TRUE	0.525767	0.533549		FALSE	FALSE	0.550955	0.583805	0.895427	FALSE	FALSE	0.068652	0.94042		FALSE	FALSE	4	DL_vs_HL & R1_vs_DL & R2_vs_DL & R3_vs_DL	FALSE	Uncharacterized Ramonda serbica protein													other_or_unresolved																	ACGATGGATTCCTCACACCAGAACTCACAGAAGAGCTCGGACAGAAAGCAGCAGAAGACTCGAACACACGCACAGGTTACACGAAGGAAAATCCGAACAGAACCTCAACGACGGTTCACGAACAGTGGTTCAAGGGTTCACACAACCAGGCACGGCAAGCTAAGGCCACAAAAGACATGAAGTTACCGCTGGTACAGAACCAAGAGAAGACTCGGCGAAGGCAGCAAACTCGCACAGAAGCAAGGTTCGTGGACAGGGAAGAAGAGAACTCGATCTCATGTCTGCTACAACTACCGGACACAAAGTCACATGCCAAAATCACCGGACACAGTCACGCCCAAACCACCGGACACAAAGTCATGCCTACAACCACCGAACACAAAGTCACTCCCTCAACCATCGCGCACACACAGGAGCCGAAGGGGAAGGGGGAAGGAAGGTGAGTGGTTTCATCTCAAGGAAGAAGACACAAAATCACTCTCACTACTCTCAATCGGAAAGCACTGATTTAATATAGCAAAGGGGAAGAGTTCCAAGACAGACGATGTAAAAAGGGGCATGACCAAGGGATGCTTCATCGGGAAGGAGAAATGGAGTAACGAGCCAGACAAAGTGTCGCACAAAAGGCCCTTTAGAAAAATGATAAACAAATGGGCCAGGGCCCAAATAACCTATTGAGCCAAAATGCTAATAGTTTAGTCTTAGCTCATAAGTTGGTCCTTATTTTTTTTTTTTTTTTTTTCATTTTTCATCTAAGTGATACATAGGAATGGACAAATCAATAATATTCGATACTCATGATTGCTTAATCTTAATTAATGCATACAGGACTAAAACCAAAAATGATCAAGCAAAACTATAATTTTCTTAAATATGTAAGTGCTATTAGCTTACATAAAAAAAAATGCAACATTCGCTCATCAAGAAAATGCCACGTTCATGCATTTAAATTACCATTCATATACAATGCAATTACATAAGGTGACATTAGAATGAAAGAAAGTATTTGATTTAAAAAAGGGATTTCAAATAATACCAATATTTAATGTATTTGAAATCCTCTATAACTACTAATTTGAAAGGGGATTACTTGAAATCTTCTTGATTAAATTTATCCGAACAATTACAATTCATTTGAAATAATGGATAAATACTCACAATTTCAAATTACTCAATCCTAAATGTAAATATCATACACACACAAGAACACTGATATTTACATGATTTGGCAATCGCCTAAGTCCACGGAAGGTAAATACGATGTATTTATATTTCAGTCGAGAATTACAAACAATTCTCGGATCCACTCACATCTCACACATATACAATTCAGAAACTCTTATACTTGAGTTTGGTTGAAGATCAACGGG	DGFLTPELTEELGQKAAEDSNTRTGYTKENPNRTSTTVHEQWFKGSHNQARQAKATKDMKLPLVQNQEKTRRRQQTRTEARFVDREEENSISCLLQLPDTKSHAKITGHSHAQTTGHKVMPTTTEHKVTPSTIAHTQEPKGKGEGR	n.a.
Rs_project_252227	Rs_project_252227__TRINITY_DN17272_c0_g1_i2	FINAL_EXTENDED_DEG_ANNOTATION	7.21651	-2.2159	0.943759	18.5392	0.000967873	0.0148502	TRUE	7.27954945140354	3.43458450908054	6.81849867892938	15.5929922980768	1.56362019794029	-2.2159	0.0188771	0.150292	FALSE	FALSE	1.50451	0.182162	0.427206	FALSE	FALSE	-0.711385	0.439315		FALSE	FALSE	2.22299	0.0234009	0.135803	FALSE	FALSE	0.00709083	0.992273		FALSE	FALSE	0.718476	0.453127		FALSE	FALSE	3.33898	0.000253349	0.00682113	TRUE	TRUE	1.12308	0.0784209		FALSE	FALSE	1.83447	0.038811	0.250985	FALSE	FALSE	1.11599	0.106581		FALSE	FALSE	1	R3_vs_DL	FALSE														other_or_unresolved																	TCTTGAAGCAAAATTGTCTAATATCGTCATACAACAACTGGATGATGCAGCAGGGGATGTTTCTGGATTAGCTGTGAAGTGGTTTTGTCTTGCTTCTTTAAATAAATAGCTTTTTGGATTTAATTTCTGTCTTATTCTTGTTTATGCCTCTTTTCTTCTGCGTTATGCTGCTGTCTGACTGCGTTGATTTGAAATCTTTCTTGATCCTCCGACATAGTTACATCGAAGAAATTACAGTGCTCAAAATAGCCCTGCTTTCATCTTCTTATTAGCCTTAAATCCTTGTCTGTCTCATGGAGATTCTACTTCCTCGTTCAGGATAAGCACCATGCCCTTTGGTTTTGTTTTCCAATTTCCAATTTGTGTACTCAAAATGAAACCAACCATTACCTTATAATTTTTCATTCTTCTTCCCCAAATATTCTTTTTTTAATCACTTTCCAAATACTACTTTATTATCTTATGTTATAGTTTAAAACACAAAATTTACAGTTTTGATCAATTATATATTTTGATGTGACCAGGTAATCCCTGACATGATTCTATATCGACATATATAATTTTATTTGAATTATACAATATCGAATGTATATCTTACTTCATCAAAGATTTCCCGAAATTTATATCCAAAGTTCCAAACATATATCCCGAGAATGCCCAAAATGAAACCAAACAAGCCCCACCACAATTGGCTTTTTTCCCCTTTTCCCTCTTTCGAATTTTTGTTTCCTTTATCACAGCTCATATTTTCCAGTGACAGGTTTACTTAACGCAGCATTTTGTTCAAAGATTTAGATTTGGAACTAGAATATATCCATTAGCATTTGGATCTCTCTCATTAATTGTAACCTTTAGCGCAATTCTATGAATCAAGACACATTTTATGCTGTACTTTGTGAGGTTCTAATTCAGGTATGTCTATTGCTGGTTGAAAACTGAATTTGTATACAGCGGAAGTTGGAAGACAAACAAGGAAGAACTTTTATTAAATTATTTCTTGTGTATCGATACAACGTAGAATAATACATATATAGGCTACTGACCAATATCAAATCCCTTAATTTAAGGGCTATACAAGGCTATGATATGATTATACAAATCCTATCATAAATATATAAAGATTTACAATATCTTATCTAATCTTCTATTATTTTATACACCTTCTTTCAAGTTGGCGCATAGATATCGACATGCCCAACCTGTCTATATGCTACTCATGTTTTGGTCTGAAATGGCCCTTTGTTAATACACCGGCTGTCTGTTGGTCTGTAGTTACAAAGGGCATGCATATTATTCCATTTTCTAACTTTTCCTTAATGGGTGTCTG		n.a.
Rs_project_252230	Rs_project_252230__TRINITY_DN17272_c0_g1_i8	FINAL_EXTENDED_DEG_ANNOTATION	4.45672	-3.32113	1.6086	15.3784	0.00397749	0.0390746	TRUE	2.09359774974111	4.57944601210739	10.8843962847013	6.90960930153207	0	-3.32113	0.0389607	0.227533	FALSE	FALSE	4.6301	0.00611325		FALSE	FALSE	1.30898	0.326184		FALSE	FALSE	5.61994	0.000456467	0.0137507	TRUE	TRUE	2.29881	0.060192		FALSE	FALSE	0.989838	0.455673		FALSE	FALSE	5.03277	0.00103649	0.0167884	TRUE	TRUE	1.71165	0.130167		FALSE	FALSE	0.40267	0.745854		FALSE	FALSE	-0.587168	0.601236		FALSE	FALSE	2	R2_vs_DL & R3_vs_DL	FALSE														other_or_unresolved																	GAAATCTTTCTTGATCATCCGACACGGTTACATCGAAGAATCACAGTGCTCAAAGTAACCCTGCTTTCATCTTCTTATTAGTCTTAAATCCTTGTCTGTCTCATGGAGATTCTACTTCCTCGTTCAGGAAAAGCACCATGCCCTTTGGCTTTGTTTTCCAATTCCAATTTGTGTACCCTCAAAATGAAACCAACCATTACCTTATAATTTTTCATTCTTCTTCCCCAAATATTCTCTTGTTCATCACTTTCCAAAATACTACTTTATTATCTGATGTTATAGTTTAAAAAACAAAATTTACAATTTTGATCAATTATGTATTTTGACGTGACCGGGTAATCCCTCACATGATTCGATATTAACATATATAATTTTATTATTTGAATTAGACAATATCAAATGGATATCTTACTTCATCAAAGATTTCCCGAAATTTATATCCAAAGTTCCAAACATATATCCCGAGAATGCCCAAAATGAAACCAAACAAGCCCCACCACAATTGGCTTTTTTCCCCTTTTCCCTCTTTCGAATTTTTGTTTCCTTTATCACAGCTCATATTTTCCAGTGACAGGTTTACTTAACGCAGCATTTTGTTCAAAGATTTAGATTTGGAACTAGAATATATCCATTAGCATTTGGATCTCTCTCATTAATTGTAACCTTTAGCGCAATTCTATGAATCAAGACACATTTTATGCTGTACTTTGTGAGGTTCTAATTCAGGTATGTCTATTGCTGGTTGAAAACTGAATTTGTATACAGCGGAAGTTGGAAGACAAACAAGGAAGAACTTTTATTAAATTATTTCTTGTGTATCGATACAACGTAGAATAATACATATATAGGCTACTGACCAATATCAAATCCCTTAATTTAAGGGCTATACAAGGCTATGATATGATTATACAAATCCTATCATAAATATATAAAGATTTACAATATCTTATCTAATCTTCTATTATTTTATACACCTTCTTTCAAGTTGGCGCATAGATATCGACATGCCCAACCTGTCTATATGCTACTCATGTTTTGGTCTGAAATGGCCCTTTGTTAATACACCGGCTGTCTGTTGGTCTGTAGTTACAAAGGGCATGCATATTATTCCATTTTCTAACTTTTCCTTAATGGGTGTCTG		n.a.
Rs_project_252237	Rs_project_252237__TRINITY_DN17271_c0_g1_i18	FINAL_EXTENDED_DEG_ANNOTATION	9.43319	-2.50561	0.909032	31.7568	2.14499e-06	0.000146767	TRUE	15.3830953847293	28.1634703752459	0.575292062337712	3.55876540227231	2.77612405974548	-2.50561	0.00584501	0.0746711	FALSE	FALSE	3.40069	0.00056269	0.0180855	TRUE	TRUE	0.895077	0.292475	0.671359	FALSE	FALSE	-1.65047	0.178973	0.427833	FALSE	FALSE	-4.15608	0.000212202		FALSE	FALSE	-5.05116	2.02913e-05	0.00717509	TRUE	TRUE	0.395042	0.681731	0.849581	FALSE	FALSE	-2.11057	0.0104081		FALSE	FALSE	-3.00565	0.00093264	0.0350499	TRUE	TRUE	2.04551	0.0794887		FALSE	FALSE	3	R1_vs_DL & R2_vs_R1 & R3_vs_R1	FALSE	sp|H2DH21|C7A29_PANGI Cytochrome P450 CYP72A219 OS=Panax ginseng OX=4054 PE=2 SV=1	cytochrome P450 CYP72A219-like, partial [Primulina huaijiensis]		sp|H2DH21|C7A29_PANGI	Cytochrome P450 CYP72A219	9.31e-58	PF00067;			heme binding [GO:0020037]; iron ion binding [GO:0005506]; monooxygenase activity [GO:0004497]; oxidoreductase activity, acting on paired donors, with incorporation or reduction of molecular oxygen [GO:0016705]	membrane [GO:0016020]	ko:K07426,ko:K07428,ko:K10717,ko:K20660	ko00908,ko01100,ko01110,ko04726,map00908,map01100,map01110,map04726	other_or_unresolved	H2DH21	C7A29_PANGI	reviewed		Panax ginseng (Korean ginseng)	1.14.-.-	FUNCTION: Probable heme-thiolate monooxygenase. {ECO:0000250}.			SUBCELLULAR LOCATION: Membrane {ECO:0000305}; Single-pass membrane protein {ECO:0000305}.	Cytochrome P450 family	IPR001128;IPR017972;IPR002401;IPR036396;IPR050665;			JN604542;	Heme;Iron;Membrane;Metal-binding;Monooxygenase;Oxidoreductase;Transmembrane;Transmembrane helix	GGTATATATTACTTTTCGACATCACCTCTTTTACAAGTGCAGGATCTGTAATAATAACTGTAGGCCTTGGTCCAAGCCAAAAAAACGATGCATTTCCATATTTTTTGATGGTTTTGAGAGGAAATGGAGTGACCCTTGGCTTGATATCATCATCGAGACCAATGGGTTTTAATTTGGCTTCTTCAAGCATCTTCCGCAATTCTTCGATGTCCCCGTAGAGGAATTTGTATGGATTTCCATTAAAACCCTGCTCCCTCAATATCTTCTCAAGTTTCCTCGGCCTGAACCACACCCAATTCGCCGCTCTAAATGCGTAAATCAGCAGCACAAAGGCTCCAAAAGCGGCTATTACCGCGTATAATTCCTGTATTCCCATTATTATGTTGATTACTTATGCTATTTCTTACTCTTCTTTTTCTTTATGCTGTAGATAGATGGAGATATTCTATTTATAGTACCGGTCGTGTTGATTTTACTTGTAAAAAAAGTTGGATAAGATTGTTGAAGATGTGGTTTTTGGTTTAAAAATAAAATAGGTAATACGAAAAATTGAATAAAAAATATGA	MGIQELYAVIAAFGAFVLLIYAFRAANWVWFRPRKLEKILREQGFNGNPYKFLYGDIEELRKMLEEAKLKPIGLDDDIKPRVTPFPLKTIKKYGNASFFWLGPRPTVIITDPALVKEVMSKSNIY	n.a.
Rs_project_252284	Rs_project_252284__TRINITY_DN17228_c0_g1_i4	FINAL_EXTENDED_DEG_ANNOTATION	5.42814	-3.38096	1.25796	21.3386	0.000271283	0.0060022	TRUE	8.11865608660909	0	10.5304202212351	7.64570396223065	0.737306727432766	-3.38096	0.00719553	0.0844715	FALSE	FALSE	-1.24779	0.516088	0.745944	FALSE	FALSE	-4.62875	0.00507568		FALSE	FALSE	3.78777	0.00348534	0.0454578	TRUE	TRUE	0.406806	0.631068		FALSE	FALSE	5.03555	0.00274631		FALSE	FALSE	3.3416	0.00761141	0.0591639	FALSE	FALSE	-0.0393642	0.95961		FALSE	FALSE	4.58938	0.00533787		FALSE	FALSE	-0.44617	0.594592		FALSE	FALSE	1	R2_vs_DL	FALSE	sp|Q94HW2|POLR1_ARATH Retrovirus-related Pol polyprotein from transposon RE1 OS=Arabidopsis thaliana OX=3702 GN=RE1 PE=2 SV=1	secreted RxLR effector protein 161-like [Primulina tabacum]		sp|Q94HW2|POLR1_ARATH	Uncharacterized mitochondrial protein AtMg00810	2.12e-68	PF07727;				mitochondrion [GO:0005739]			other_or_unresolved	P92519	M810_ARATH	reviewed	AtMg00810; At2g07683	Arabidopsis thaliana (Mouse-ear cress)					SUBCELLULAR LOCATION: Mitochondrion {ECO:0000305}.		IPR043502;IPR013103;			Y08501;BK010421;AC007143;AC007730;CP002685;	Mitochondrion;Reference proteome	TTTTGTTTTTTACTCCTCCACGTAACCAGATTACCACCCAAGTACATACAACAACCTGAGGGCGATCTTCTATCATCAATCGATCCTGCGTAATCTGCATCAGTATAGGCTTCAAGGCTTAATCCTTCACTTCGTTTAAACAAAATTCCCTTACCTGGTGAACCTTTTAAGTACTGTAGGATTCTGTTTACAGCCCTGAGGTGAGTTTCTTTGGGGTTATGCATAAATCGGCTCACTACCCCAACAGCATATGCTATGTCTGGTCTAGTGTGCAATAAATAAATCAATTTTCCAACAAGCCTCTGATAATTACCTCTGTCAACTACAACGTCTTCTGGAATGTCACTCAGCTTATGGTTGGATTCTATTGGAGTGTCCACTGGCTTGCACCCCAGTTTGCCAGTATCCTTCAAGAGATCAATCACATACTTCTGTTGGGATATGAAAATCCCTTGCTGAGAGTAGGCCACTTCTATGCCAAGGAAGTACTTTAGTTTACCAAGTTCTTTGATCTCAAATTCCTTCACCAAATGTCTCTTTAACTTTTCAATTCCTTCCATATCATCTCTGGTCACTATTATGTCATCTATATAAACCAACAATACTGTAACTCCCCCTGAAGCCGAATGTCTCACAAA	MEGIEKLKRHLVKEFEIKELGKLKYFLGIEVAYSQQGIFISQQKYVIDLLKDTGKLGCKPVDTPIESNHKLSDIPEDVVVDRGNYQRLVGKLIYLLHTRPDIAYAVGVVSRFMHNPKETHLRAVNRILQYLKGSPGKGILFKRSEGLSLEAYTDADYAGSIDDRRSPSGCCMYLGGNLVTWRSKKQ	n.a.
Rs_project_252287	Rs_project_252287__TRINITY_DN17201_c0_g1_i2	FINAL_EXTENDED_DEG_ANNOTATION	9.70716	-1.79471	0.9138	28.7991	8.58741e-06	0.000442901	TRUE	5.06294700849944	21.8667321085982	12.7678339187436	12.4191012445243	1.49259101750293	-1.79471	0.0495297	0.260617	FALSE	FALSE	3.87406	2.41493e-05	0.00337107	TRUE	TRUE	2.07936	0.00177857	0.0433328	TRUE	TRUE	3.01442	0.000837355	0.019775	TRUE	TRUE	1.21972	0.0584672		FALSE	FALSE	-0.859641	0.185847	0.625515	FALSE	FALSE	3.05597	0.000429292	0.00957717	TRUE	TRUE	1.26126	0.0340634		FALSE	FALSE	-0.818094	0.173248	0.550929	FALSE	FALSE	0.041547	0.942657	1	FALSE	FALSE	4	R1_vs_DL & R1_vs_HL & R2_vs_DL & R3_vs_DL	FALSE	Retrovirus-related Pol polyprotein from transposon TNT 1-94 [Includes: Protease (EC 3.4.23.-); Reverse transcriptase (EC 2.7.7.49); Endonuclease]	Integrase, catalytic core domain containing protein [Dorcoceras hygrometricum]	Retrovirus-related Pol polyprotein from transposon TNT 1-94	sp|P10978|POLX_TOBAC	Retrovirus-related Pol polyprotein from transposon TNT 1-94	4.49e-15	PF13976;PF22936;PF14223;PF00665;PF07727;PF25597;PF00098;		DNA integration [GO:0015074]; proteolysis [GO:0006508]	aspartic-type endopeptidase activity [GO:0004190]; endonuclease activity [GO:0004519]; nucleic acid binding [GO:0003676]; RNA-directed DNA polymerase activity [GO:0003964]; zinc ion binding [GO:0008270]				other_or_unresolved	P10978	POLX_TOBAC	reviewed		Nicotiana tabacum (Common tobacco)	2.7.7.49; 3.4.23.-		CATALYTIC ACTIVITY: Reaction=DNA(n) + a 2'-deoxyribonucleoside 5'-triphosphate = DNA(n+1) + diphosphate; Xref=Rhea:RHEA:22508, Rhea:RHEA-COMP:17339, Rhea:RHEA-COMP:17340, ChEBI:CHEBI:33019, ChEBI:CHEBI:61560, ChEBI:CHEBI:173112; EC=2.7.7.49;				IPR043502;IPR025724;IPR001584;IPR054722;IPR039537;IPR012337;IPR036397;IPR013103;IPR057670;IPR001878;IPR036875;			X13777;	Aspartyl protease;Endonuclease;Hydrolase;Metal-binding;Nuclease;Nucleotidyltransferase;Protease;Reference proteome;RNA-directed DNA polymerase;Transferase;Transposable element;Zinc;Zinc-finger	TCTGCCGGATATAAAGTAGGTTCAAATGAACCACTGCCCAGATTGCTTGGCCGGAAAACAGAACAGGATATCATTCAAGAGTTCACCTCCTAGCAGAGCCAAGAAAATTTTATATCTAGTGCATTCAGATCTATGTGGACCGATGCCAATATCATTTGGAGGTGCTAGTTATTGGGTAACTTTCATCGATGATCATTCCCGGAAGATTTGGTGTGGACACTCAAAACCAAGTGCCAATATCACTTGATGACATATGTAAAAAGAACGGAATCAGACACCAAATGACACCGCCAAAGACACCACATCTCAATGGATTCGCTGAAAGTAGTGAGATTCCTTTTATTTGGTTATGCGACTAGGATGAACAGAACCTTAGCAGAAAGAGTCAGGAGCATGCTCTCACATGCAAAACTGCCTAAGGATTTTTGGGGTGAGGCCGTGGTTGTAGCCGCGTATGTGCTAAACTGCTCACC		n.a.
Rs_project_252294	Rs_project_252294__TRINITY_DN17299_c0_g1_i3	CENTRAL_HYBRID_MAP_FALLBACK	6.54491	0.594123	0.902998	15.7199	0.00341905	0.0353317	TRUE	3.70748599211144	0	15.9770187766176	8.63630956353572	5.36612692213497	0.594123	0.510574	0.813635	FALSE	FALSE	-4.06565	0.0156805	0.107955	FALSE	FALSE	-3.47152	0.0403849		FALSE	FALSE	1.51796	0.0895814	0.291304	FALSE	FALSE	2.11208	0.0209385		FALSE	FALSE	5.5836	0.000946257		FALSE	FALSE	0.619513	0.457419	0.691717	FALSE	FALSE	1.21364	0.156076		FALSE	FALSE	4.68516	0.00470841		FALSE	FALSE	-0.898444	0.288424		FALSE	FALSE	0		FALSE														other_or_unresolved																	TCTGCTGAGGTGGAATTAGGGTTCGATAACGGTGTGGTAGATGATATATTCTTTGTTTCTGGCTATGATATTCGTGGACTTGTGGTTGCTCAGGTAGCTTTCATCCATGTCTAATTGAGCACTTGCTTCCTTTTAAGGCCTTTTTGGTGGTAGCAAAATTTGATTCTACTCATTGGCTGTTCAAATTTAATGCAACAAAATCATTTCCTAAGGGCGATGTTATTTAGAAATGTTTTTTTTTGAATCATTTGCAAGACCTCTAAGCACACCGTTCTCCACTTTCTGATGAGTAAAAAACAGTTACAGTTCAATTCCAATGTTTTCAATTGTTCGCTGCTTGTGGTCATAAATATTCTTGATGATCATCAGCTGAACAAGGGGTAAGATACTCCTTACCTATCCTCTATTGTATTGATGCGTCTTGGCCTATTGGGATTAATAACTTGTGCAGAAGCACTGCAATGAGATTTTGATGATAATACACCTATTTGTGGATTATAGTTTGTTTTTGAAGTGTTTTATCTGCAATATATTGTTGTTTTACAATAGCTATATTAAAGTTTTACAATAGCTCACACTTTCAAAGAAAACTTTTAAATGAGATTTTTCCTCTAAATTTTAAAATTATGTGAAGTGAATTTTTCAGTTATTACTGCTGCTATTCCTAGAACTTACTTTGGTTACTTTATGATATGATGTTACGTACCCAACATTAGGCTCAAGTAGAGTTAGGCTCATATAGAGTTAGGCTCATATAGAGTTAGGCCCAAGCCCATGGAATAATCTAGATGTGGTGGGAGAGTTATAAAATGTGGGGATGGTAGTTTGTTAGGTCATGATGTTATATTTTGTGTGAGGTTAATACTAGCTTGAGCTAGGGTA		n.a.
Rs_project_252303	Rs_project_252303__TRINITY_DN17266_c0_g1_i1	FINAL_EXTENDED_DEG_ANNOTATION	7.59086	-2.24701	0.918091	17.8339	0.00132984	0.0185124	TRUE	7.09740860925026	16.1751874646424	10.4578648433292	6.48631702669603	1.55463141662159	-2.24701	0.0143858	0.128404	FALSE	FALSE	3.47324	0.000291462	0.0128889	TRUE	TRUE	1.22623	0.0800095	0.358853	FALSE	FALSE	2.83652	0.00241192	0.0367608	TRUE	TRUE	0.589505	0.377086		FALSE	FALSE	-0.636725	0.378023	0.820161	FALSE	FALSE	2.06603	0.0235534	0.119339	FALSE	FALSE	-0.180985	0.775838		FALSE	FALSE	-1.40722	0.0422944	0.263269	FALSE	FALSE	-0.770491	0.242748		FALSE	FALSE	2	R1_vs_DL & R2_vs_DL	FALSE	Tetratricopeptide repeat-like superfamily protein [Dorcoceras hygrometricum]	Tetratricopeptide repeat-like superfamily protein [Dorcoceras hygrometricum]				3.73e-25	RVT_1,RVT_3,rve							other_or_unresolved																	TCATAACATGGTATCAAAGCTAGGTCTTAACCCTTAATAGGGTCGGCTTGCTCACCGTCACCCGCATTATCAATCCACGTGTTTGACTTACATAATGTCGCACGTGAGAGACTTGTTGAGAGTTATCAAATTTTGGGCTCCTTATAAGATTAATGGGCTAGTGCAGTTATCACCGATTGGTTTTATCACCACTTGATTTTCACTTATCACCAATTGGTTTTAAGTTGAAACCCACGAATTCTTAACAAATTCAGTCAGGAAACCAAGAATCGGTGCGAGCTTATTCTGCAATTCTACTATGAAGAAAGGTATCTGATCAAGAAATTTACCAGTCATTGGGATCAGATTTAACAGCTTGTTCAAAATAACATTCAGCTCTAGCAGAATCTTTCTGTGTCTTCCATATAATATCAGCATAGAGAGACAACATATTCCCATCATTTGGATTAGCTAAAATCGCTCTTTCACAGTATTCTTCAGCTTTCGCCAAGTCTTCCTTAACCTACAAAAACATGAATACGCAGCAGAGTCAAAATCCAGAATTAGGCACAAATTAGAGTTAATATTCAAAAATTTTGTGTTTTAACCCAACCCTATGCTCGATCAGCACCCCCAAATAATTTTAAGTCTTAGCTCCGTCCTCACAATCATGAGTTAAAACATATTCCCAAGATTGAAACTTTACCGAATACATACCTCTTTCAAAAATTTAGCATAATTTGCTAACAGCAGAGGATTCCCAGGATTAGCTTCAATCATCATCTCATAATAAGCGTCCGTAATCTCCGACCCATGCCAACTCCCCGGATCTTGCGAATCAGAACCCGACCCGTAATCCGGCCGTCTCCCACCACCCCTCATGCCACCACCTTTGCTGCCACCACCGCCGCCCACCGCCACCGTCTGCGGCGTTTTCTTTCTATCAGACATCAAGAACCCGTCGTCGACTTTCTTACCAGCCGCCGTACCCAACCCAGAGCTCGACAGCAGCATGTTTCCCATCTCCTGCTTTATCTTTACCGGGTCAGGGGCACCGATTCGTCGCAGGCTCTTCTTGAGCTTCGGA	PKLKKSLRRIGAPDPVKIKQEMGNMLLSSSGLGTAAGKKVDDGFLMSDRKKTPQTVAVGGGGGSKGGGMRGGGRRPDYGSGSDSQDPGSWHGSEITDAYYEMMIEANPGNPLLLANYAKFLKEVCIR	n.a.
Rs_project_252319	Rs_project_252319__TRINITY_DN17219_c0_g1_i1	FINAL_EXTENDED_DEG_ANNOTATION	4.52448	-1.51308	1.67613	14.7605	0.00522458	0.0468611	TRUE	1.11199178239967	6.86916901816108	5.89803137918904	9.60496313576174	0.377642145035081	-1.51308	0.366672	0.708911	FALSE	FALSE	4.21419	0.0105573		FALSE	FALSE	2.70111	0.0491355		FALSE	FALSE	3.85632	0.0166579	0.112043	FALSE	FALSE	2.34324	0.0776111		FALSE	FALSE	-0.357869	0.78183		FALSE	FALSE	4.52042	0.00294606	0.0325462	TRUE	TRUE	3.00734	0.0134398		FALSE	FALSE	0.306229	0.794843		FALSE	FALSE	0.664098	0.554907		FALSE	FALSE	1	R3_vs_DL	FALSE	sp|A2YBX5|G11A_ORYSI Protein kinase G11A OS=Oryza sativa subsp. indica OX=39946 GN=OsI_021818 PE=2 SV=1	serine/threonine-protein kinase D6PKL2-like [Primulina eburnea]		sp|A2YBX5|G11A_ORYSI	Protein kinase G11A	1.17e-63	PF00069;			ATP binding [GO:0005524]; protein serine kinase activity [GO:0106310]; protein serine/threonine kinase activity [GO:0004674]		ko:K08286		other_or_unresolved	A2YBX5	G11A_ORYSI	reviewed	OsI_021818	Oryza sativa subsp. indica (Rice)	2.7.11.1	FUNCTION: May play a role in the regulation of metabolism and signal transduction processes.	CATALYTIC ACTIVITY: Reaction=L-seryl-[protein] + ATP = O-phospho-L-seryl-[protein] + ADP + H(+); Xref=Rhea:RHEA:17989, Rhea:RHEA-COMP:9863, Rhea:RHEA-COMP:11604, ChEBI:CHEBI:15378, ChEBI:CHEBI:29999, ChEBI:CHEBI:30616, ChEBI:CHEBI:83421, ChEBI:CHEBI:456216; EC=2.7.11.1; CATALYTIC ACTIVITY: Reaction=L-threonyl-[protein] + ATP = O-phospho-L-threonyl-[protein] + ADP + H(+); Xref=Rhea:RHEA:46608, Rhea:RHEA-COMP:11060, Rhea:RHEA-COMP:11605, ChEBI:CHEBI:15378, ChEBI:CHEBI:30013, ChEBI:CHEBI:30616, ChEBI:CHEBI:61977, ChEBI:CHEBI:456216; EC=2.7.11.1;			Protein kinase superfamily, Ser/Thr protein kinase family	IPR011009;IPR000719;IPR008271;			CM000131;J04556;	ATP-binding;Kinase;Nucleotide-binding;Reference proteome;Serine/threonine-protein kinase;Transferase	CGTTTGGGATTTTTTTATACGAGTTATTGTTTGGTAAGACCCCTTTTAAGGGATCAGGTAACCGAGCCACCATCGAAAACGTAGTATGCCACCCCCTACGCTTTCCGGAATCGCCGGTCGTCGGTTTTGCGGCCAGAGATCTTATAAGAGGATTACTAGTGAAAGAGCCACAGCATAGATTGGGTTACAAGCGTGGAGCAACAGAAGTTAAGCAGCATCCATTCTTTGAAGGTGTGAATTGGGCTCTAATTCGCTGCGCAAGTCCCCCAGACGTCCCTAGACCGTTTGAGATCGAAAAAATTGCTGGCCCTCCGGCAGCAACCGGTGTAAAAGTTGCCCCTCCGGCAATCTCCTCTCAGCAGAACACTAATAACTATTTGGAATTTGATTTCTTTTAGTTGTTTTTTTAAACATTTGAGCCACTTTTGGTTTCAGTGAACTAGAAATATAAGTTTTTTGCAAGCATATGTGAACTTCAAGAAAATGTTGGTGCTTGCATTTGGACAGTTTCATAATTATTGTTCTGCAAATGTTGTATTAACATCAACCCATAAATATATTTATTTAAAACGGGAAAAAAGCTAAAGTGAAAAAGGGTAATGCGGTGAGCGTGGATCGAACACGCGACCTTCAGATCTTCAGTCTGACGCTCTCCCAACTGAG	FGIFLYELLFGKTPFKGSGNRATIENVVCHPLRFPESPVVGFAARDLIRGLLVKEPQHRLGYKRGATEVKQHPFFEGVNWALIRCASPPDVPRPFEIEKIAGPPAATGVKVAPPAISSQQNTNNYLEFDFF	n.a.
Rs_project_252386	Rs_project_252386__TRINITY_DN17275_c0_g1_i1	FINAL_EXTENDED_DEG_ANNOTATION	17.1945	-1.42434	0.573283	17.907	0.00128684	0.0180901	TRUE	16.0991973267718	33.8550150192017	16.1257793975831	18.9688347271849	6.12097067714902	-1.42434	0.0129722	0.120752	FALSE	FALSE	2.50645	4.95371e-05	0.00509565	TRUE	TRUE	1.08211	0.0451501	0.264094	FALSE	FALSE	1.44652	0.0173205	0.114543	FALSE	FALSE	0.0221851	0.96654	0.999226	FALSE	FALSE	-1.05993	0.0660778	0.385525	FALSE	FALSE	1.61846	0.00401894	0.0396916	TRUE	FALSE	0.194119	0.683552	0.977552	FALSE	FALSE	-0.887994	0.0931275	0.403628	FALSE	FALSE	0.171934	0.739606	1	FALSE	FALSE	2	R1_vs_DL & R3_vs_DL	FALSE	sp|Q8L899|BRI1_SOLPE Systemin receptor SR160 OS=Solanum peruvianum OX=4082 PE=1 SV=1	brassinosteroid LRR receptor kinase-like [Dorcoceras hygrometricum]		sp|Q8L899|BRI1_SOLPE	Probably inactive leucine-rich repeat receptor-like protein kinase At5g48380	1.33e-76	PF20141;PF00560;PF13855;PF08263;PF07714;		brassinosteroid mediated signaling pathway [GO:0009742]; defense response to fungus [GO:0050832]; detection of brassinosteroid stimulus [GO:0009729]; post-embryonic development [GO:0009791]; response to light stimulus [GO:0009416]	ATP binding [GO:0005524]; protein serine kinase activity [GO:0106310]; protein serine/threonine kinase activity [GO:0004674]; steroid binding [GO:0005496]	plasma membrane [GO:0005886]	ko:K13415	ko04075,map04075	other_or_unresolved	Q8L899	BRI1_SOLPE	reviewed		Solanum peruvianum (Peruvian tomato) (Lycopersicon peruvianum)	2.7.11.1	FUNCTION: Receptor with a serine/threonine-protein kinase activity. Involved in the perception of systemin, a peptide hormone responsible for the systemic activation of defense genes in leaves of wounded plants. May also regulate, in response to brassinosteroid binding, a signaling cascade involved in plant development (By similarity). {ECO:0000250}.	CATALYTIC ACTIVITY: Reaction=L-seryl-[protein] + ATP = O-phospho-L-seryl-[protein] + ADP + H(+); Xref=Rhea:RHEA:17989, Rhea:RHEA-COMP:9863, Rhea:RHEA-COMP:11604, ChEBI:CHEBI:15378, ChEBI:CHEBI:29999, ChEBI:CHEBI:30616, ChEBI:CHEBI:83421, ChEBI:CHEBI:456216; EC=2.7.11.1; CATALYTIC ACTIVITY: Reaction=L-threonyl-[protein] + ATP = O-phospho-L-threonyl-[protein] + ADP + H(+); Xref=Rhea:RHEA:46608, Rhea:RHEA-COMP:11060, Rhea:RHEA-COMP:11605, ChEBI:CHEBI:15378, ChEBI:CHEBI:30013, ChEBI:CHEBI:30616, ChEBI:CHEBI:61977, ChEBI:CHEBI:456216; EC=2.7.11.1;		SUBCELLULAR LOCATION: Cell membrane; Single-pass type I membrane protein.	Protein kinase superfamily, Ser/Thr protein kinase family	IPR045381;IPR011009;IPR001611;IPR003591;IPR032675;IPR013210;IPR000719;IPR017441;IPR001245;IPR008271;			AY112661;	ATP-binding;Cell membrane;Direct protein sequencing;Glycoprotein;Kinase;Leucine-rich repeat;Lipid-binding;Membrane;Nucleotide-binding;Plant defense;Receptor;Repeat;Serine/threonine-protein kinase;Signal;Steroid-binding;Transferase;Transmembrane;Transmembrane helix	TCTCTCGGGAATGATTCCTGAATCAGCACCATTCGACACGTTCCCTGACTATAGATTCGCGAATAATTCAGGACTTTGTGGATACCCTCTTCCACCTTGTGGGTCGGCGTTAGGCCCGGATACCAGTCAGCATCTGAAATCTCACCGTGGCCAAGCATCCCTTGCGGGCAGCGTGGCGATGGGGTTGTTATTCTCTCTCTTCTGCATATTTGGTTTGATAATCATCGCTGTGGAAACCAAGAAAAGGAGGAAGAAAAAGGAGGCAGCACTCGAGGCCTATATGGAGAATCACTCCAACTCGGCAACGGCACAAAGTGTGTGGAAGCTAAGTGCCCGTGAGGCGTTGAGCATCAGCATCGCCACTTTCGAAAAGCCTCTTGCGAAACTCACTTTCGCTGATCTTCTTGAATCCACAAATGGCTTCCATGATGACTGCCTAATAGGGAGTGGTGGTTTTGGTGATGTGTACAAAGCTCAGTTGAAAAATGGAAATGTTGTGGCAATCAAGAAGTTGGTACATGTAAGTGGGCAGGGCGATAAAGAATTCACCGCGGAAATGGAGACGATCGGAAAAGTTAAGCATCGGAACCTCGTCCCGCTCCTCGGATATTGCAAAGTCGGCGAGGAAAGACTCTTGGTTTACGAGTATATGAAGTATGGAAGTCTCGAAGATGTTTTGCACGACAGAAAGAAAGGCGGGATCAAGCTAAGTTGGGCTTCAAGGCGAAAAATCGCTATTGGAGCAGCCAGGGGATTGGCTTTTCTTCACCACAATTGCACCCCACATATAATTCATAGAGATATGAAATCCAGCAATGTTTTGATAGATGAAAACTTGGAGGCTCGAGTCTCCGATTTCGGGATGGCACGACACATGAGTGACATGGACACACATTTGAGCGTTAGCACGTTAGCTGGAACTCCGGGATATGTCCCACCGGAATACTACCAAAGTTTTAGATGTTCGACGAGAGGAGACGTCTATAGCTACGGAGTCGTTTTACTGGAGCTGCTTACTGGTAAGAAACCTACCGATTCAGCTGATTTTGGTGACAACAATCTTGTGGGATGGGTGAAACAACATGCGAAAACGAGAATAAGCGACGTTTTTGACCCGCAGATAATGAAAGAAGATCCAAGCCTAGAAATCGAGCTGTTGCAGCATTTGAAAGTGGCATGTGCTTGCTTAGATGATCGACCTTGGAAACGTCCCACGATGATACAAGTCATGGCTATGTTTAAGGAGATTCAGGCAGGATCAGGACTTGATTCGGCTTCTTCTATTATTGCCATTGAGGAAAGCGGTTTTAGTACAGTTGAAGGGGTAGAAATGAGCATAAAGGAGGGCATTGAATTGAGCAAGAATCTGTGAACTTCGGAGGAGTTTTTCATGGTTCTTGATCATTCCTTCGAATACATTTTTTTCCAATCAAGATACCGTTTCAAACCGGTATAAAACGATCCTCAAAATTGTGACAGTAATTATTGTTTTACAACTTGTAGCTTTAGTCCCTCGGACGATGATCTTTTTTTTTTTTTTTAATGACGTGGGAACCCACAACCGCTATCGTTAGGGTGTGCCCTAGGTAAACCCCCGTACTGACGCAACATAGCCTGCAAACCACGCCAGCCAGATAAACCACACTGGGCAAGCCCTGTGTGACAGGCTCGACTGAAAGAGGTAGAGACATGAATTG	LSGMIPESAPFDTFPDYRFANNSGLCGYPLPPCGSALGPDTSQHLKSHRGQASLAGSVAMGLLFSLFCIFGLIIIAVETKKRRKKKEAALEAYMENHSNSATAQSVWKLSAREALSISIATFEKPLAKLTFADLLESTNGFHDDCLIGSGGFGDVYKAQLKNGNVVAIKKLVHVSGQGDKEFTAEMETIGKVKHRNLVPLLGYCKVGEERLLVYEYMKYGSLEDVLHDRKKGGIKLSWASRRKIAIGAARGLAFLHHNCTPHIIHRDMKSSNVLIDENLEARVSDFGMARHMSDMDTHLSVSTLAGTPGYVPPEYYQSFRCSTRGDVYSYGVVLLELLTGKKPTDSADFGDNNLVGWVKQHAKTRISDVFDPQIMKEDPSLEIELLQHLKVACACLDDRPWKRPTMIQVMAMFKEIQAGSGLDSASSIIAIEESGFSTVEGVEMSIKEGIELSKNL	n.a.
Rs_project_252392	Rs_project_252392__TRINITY_DN17248_c0_g1_i1	FINAL_EXTENDED_DEG_ANNOTATION	19.5715	-1.42695	0.692456	16.513	0.00240263	0.0278674	TRUE	22.9062662314105	3.43458450908054	28.0882044290539	32.2357267594631	8.65252217141543	-1.42695	0.0393311	0.228903	FALSE	FALSE	-0.997135	0.307189	0.568189	FALSE	FALSE	-2.42408	0.0101732	0.112143	FALSE	FALSE	1.71203	0.0230082	0.134479	FALSE	FALSE	0.28508	0.687822	0.985608	FALSE	FALSE	2.70916	0.00613867	0.107837	FALSE	FALSE	1.92397	0.00488548	0.0447933	TRUE	FALSE	0.49702	0.433959	0.915339	FALSE	FALSE	2.9211	0.00181933	0.0473049	TRUE	TRUE	0.21194	0.762341	1	FALSE	FALSE	2	R3_vs_DL & R3_vs_R1	FALSE	sp|Q2V9B0|MY1R1_SOLTU Transcription factor MYB1R1 OS=Solanum tuberosum OX=4113 PE=2 SV=1	transcription factor MYB1R1-like isoform X2 [Primulina tabacum]		sp|Q2V9B0|MY1R1_SOLTU	Transcription factor MYB1R1	6.61e-78	PF00249;		DNA-templated transcription [GO:0006351]; green leaf volatile biosynthetic process [GO:0010597]; regulation of DNA-templated transcription [GO:0006355]	transcription cis-regulatory region binding [GO:0000976]	cytosol [GO:0005829]; nucleus [GO:0005634]		sot:102577613;	other_or_unresolved	Q2V9B0	MY1R1_SOLTU	reviewed		Solanum tuberosum (Potato)		FUNCTION: Binds selectively to the DNA sequence 5'-[GA]GATAA-3' and may act as a transcription factor involved in the regulation of drought-responsive genes. Enhances stomatal closure in response to abscisic acid (ABA). Confers drought and salt tolerance. {ECO:0000269|PubMed:21030505}.			SUBCELLULAR LOCATION: Nucleus {ECO:0000255|PROSITE-ProRule:PRU00625, ECO:0000269|PubMed:21030505}. Cytoplasm, cytosol {ECO:0000269|PubMed:21030505}. Note=Localizes predominantly to the nucleus and, to a lesser extent, to the cytosol. {ECO:0000269|PubMed:21030505}.		IPR009057;IPR017930;IPR006447;IPR052245;IPR001005;IPR017884;		NP_001275346.1;	DQ284470;	Cytoplasm;DNA-binding;Nucleus;Reference proteome;Stress response;Transcription;Transcription regulation	CGGTGGAAGTATTTCTGGGCATGGCTAGCCACTTGAGTCGGCGTGCGAGTCTTGACATAATTTCTAGAGATTCCTCTCCAGTCACCTTTCCCAACATTCTGCAATCCAACGAGGAATAGTTTGTGCTCTTCCTCAGTCCATGGAACACCTCGCTTACGCTCGCGGTTCCCGATAACCGGCTGGGGCAGAGCGTCATCAGCCGACGCGTAACCAGATGCCCCACCATCCTCCGCCTCCGCCGCCGCATATAAATCGTTGATATGATTGTTATTTGTATTGCTTTTATCACCATTGACCGGCCCGTAGTCGGAGAGATTATTCATACTCACGCTTTTCCTCATAGGATCAACTTTCACTCTCACACCAAACAAAATAATCTCACCGCTGCCTACACAGCTAGTGGAGCCACTTATGCCGTCGCTCACGACTGCGGACGGCGTGTCGCTGAGTGGTGACATTTCTCTCCCTCGGATTTGAAATTGAAAGTAATATGGAGTGGGAGAAAGTGGAGGATGAGTGTCATTTATAAAACCAGAACTTTGTGAAACGTGGGAGCCGTACATTTTGATGCAGGAAATTATTT	IISCIKMYGSHVSQSSGFINDTHPPLSPTPYYFQFQIRGREMSPLSDTPSAVVSDGISGSTSCVGSGEIILFGVRVKVDPMRKSVSMNNLSDYGPVNGDKSNTNNNHINDLYAAAEAEDGGASGYASADDALPQPVIGNRERKRGVPWTEEEHKLFLVGLQNVGKGDWRGISRNYVKTRTPTQVASHAQKYFH	n.a.
Rs_project_252401	Rs_project_252401__TRINITY_DN17265_c0_g1_i4	CENTRAL_HYBRID_MAP_FALLBACK	5.13302	2.64155	0.915685	17.9303	0.00127339	0.0179652	TRUE	1.84509179799166	0	6.79724716164859	4.52144884704142	11.3450392384093	2.64155	0.00391682	0.0588796	FALSE	FALSE	-5.1509	0.00160761		FALSE	FALSE	-2.50934	0.144199		FALSE	FALSE	-0.739261	0.372748	0.632039	FALSE	FALSE	1.90229	0.0539566		FALSE	FALSE	4.41164	0.008402		FALSE	FALSE	-1.21932	0.112111	0.311214	FALSE	FALSE	1.42223	0.128501		FALSE	FALSE	3.93158	0.0167906		FALSE	FALSE	-0.480059	0.57285		FALSE	FALSE	0		FALSE														other_or_unresolved																	CATTTACTTCATTCTTTTAGGGGTCTTACGTCGTGACTCCCCTGCCAATATCTTTTCTGAGTGGAAAGCTACTTTCCGGCCCATGTTAACGGTAAGAAGCCCGATTCTTTCTTTACGTTGTACAAAACTACAAAAACCTGGAAGGGACTCGTGGCTTCAGTTCCGAATGAAGGTTCAAGCATCGAGGTCACCTATGAATGCTTGTGGAGTGTAGATTGCACATTTTGCTTCTTGAAAGTTTATTAATTTTCAGCTACTGCTTAACCTTAAGTTTTGGCGGAATTCGCTGAAGTTATATTCAGTTTGCTTGCCTGTTTCTCATGTCTAACTTGTAGTTTGAGAAGGTTAATCTATATTTATTTCACATGTTGAGAAATATGATGGTGGGGTAAAAGTCTTACCATCATCCCTTTTTATGTGAGGAAACTATGTGTTGTACATAAATTTGTGTAAAGATTTGCTTTTTTACATTTCTTTAACTTCTCTCGGACAAACTAGTGAAAACTATTTTTTGAATCATTACAATCTATTCTACACTCTGAATTTTGTTTGGGAATGTTGGATTGATATAATCAGGCTGGTTGGAAGCTTTGGCCATTTGCTCATCTGATCACCTATGGTGTGATTCCTGTTGAACAGAGGCTTCTTTGGGTTGACACAGTGGAACTC		n.a.
Rs_project_252405	Rs_project_252405__TRINITY_DN17247_c0_g1_i6	FINAL_EXTENDED_DEG_ANNOTATION	7.08301	-2.73299	0.921594	26.9453	2.03914e-05	0.000862914	TRUE	10.1776490440939	0	12.9766992263979	10.3716653324322	1.49259101750293	-2.73299	0.00302184	0.0501662	FALSE	FALSE	-2.25011	0.188683	0.435779	FALSE	FALSE	-4.9831	0.0015301		FALSE	FALSE	3.02779	0.00146991	0.0275335	TRUE	TRUE	0.294795	0.659905		FALSE	FALSE	5.27789	0.000905299		FALSE	FALSE	2.71626	0.0029808	0.0327737	TRUE	TRUE	-0.0167362	0.978316		FALSE	FALSE	4.96636	0.00154317	0.0441517	TRUE	TRUE	-0.311532	0.637089		FALSE	FALSE	3	R2_vs_DL & R3_vs_DL & R3_vs_R1	FALSE	HAT (Half-A-TPR) repeats	pre-mRNA-processing factor 39-1-like isoform X8 [Primulina huaijiensis]				1.05e-54						ko:K13217		other_or_unresolved																	CAAAACGAAACTCGCAAAATCCCTTATTTCACCATCTGCCCCTTCGGTGGTGGGCTCATACACCAGCACTCCGAGTCAGTGGGCAGCAGGTTATGGTTTACAGCCTCAGGCTTCCCCTCAAGCCTCACATGCTCAGGCACAACAATGGACTCCTGGCTATCCACAACAGGCTGCTGCTTATGGCGCTTATGGAACGAGTTACACGCATCCTCAAATACCTACATCCCAAAGTGCTGCATATGGAACATATCCTCCTACTTATCCGACACAGACTTATGCGCTGCCGGCAACAACTGCAACATTGCCTGTAGCCCAACAGCCGGCAGCGACTCCTCCCACATACTACGGCACTTACTATTGAAGAACAAAGGGCGAAATCCTATAAGTTTTGTTCTGTTTTTTATTCGATCTCTACGCCTTTTGTTATATATAGAACCTTAAGTTTTTTGTTTGCACGCTGAGCAATATAGCAAGTGTTGTGTAACCGTTGCTGGTGCTACTGGTAGATCACTTGCAAAGGTGAATATGAGCAATGGGTTTAGATTCATGATTTAATGAAGCCATGTTTGTGATTTCAAAGTAGTTATTTTGTTATGTGATATAATATTCTTGCTGTCTCTTATTCTTTTTAGATGTTCGCGCCGTACCGGTACCTGGGCTATCCCTCAAAATGAGGAAGAAAAAGTCCTTTATATAATGAATGTCTCCTCCTCCACTTAAGCATTAATTCCTTTGGTTTAAGCCTCATTTCTCGGCCATCATCTCCATGATCTCCTCCCGCCCACATCAACCTCCTTCTCGGTCAAACTGCCCCTAATCTCGGCTCCATCATGATATTACTAATCATGTTGCTAATGATTCTCACCAATAGTTTAATTTGTTTTCTTTGTATTGTGGAAACCCAAAAAAAATATGGGTTTTACCGATTTAATATAGTATAGAAAGTCGTATAAGTTGGATCTAGC	KTKLAKSLISPSAPSVVGSYTSTPSQWAAGYGLQPQASPQASHAQAQQWTPGYPQQAAAYGAYGTSYTHPQIPTSQSAAYGTYPPTYPTQTYALPATTATLPVAQQPAATPPTYYGTYY	n.a.
Rs_project_252456	Rs_project_252456__TRINITY_DN75693_c0_g1_i1	FINAL_EXTENDED_DEG_ANNOTATION	5.0875	5.85166	1.69275	17.3206	0.00167445	0.0217394	TRUE	0	0	9.65245595605636	5.5453473637542	10.0655357622184	5.85166	0.000546452	0.0170425	TRUE	TRUE	-4.97198	0.0119099		FALSE	FALSE	0	1		FALSE	FALSE	-0.0462102	0.973314	0.993432	FALSE	FALSE	5.80545	0.00120763		FALSE	FALSE	4.92577	0.0170055		FALSE	FALSE	-0.803429	0.521857	0.742531	FALSE	FALSE	5.04823	0.00294108		FALSE	FALSE	4.16855	0.0353734		FALSE	FALSE	-0.757219	0.585178		FALSE	FALSE	1	DL_vs_HL	FALSE	Translation initiation factor IF3-4, chloroplastic (AtIF3-4) (AtINFC-4) (Protein SVR9-LIKE 1)	translation initiation factor IF3-2, chloroplastic-like isoform X2 [Primulina huaijiensis]	Translation initiation factor IF3-4, chloroplastic	sp|Q94B52|IF34_ARATH	Translation initiation factor IF3-4, chloroplastic	2.3e-07	PF00707;PF05198;		ribosome disassembly [GO:0032790]	mRNA binding [GO:0003729]; ribosome binding [GO:0043022]; translation initiation factor activity [GO:0003743]	chloroplast [GO:0009507]; cytoplasm [GO:0005737]; plant-type cell wall [GO:0009505]; plasma membrane [GO:0005886]		ath:AT4G30690;	chloroplastic_or_plastid_annotation	Q94B52	IF34_ARATH	reviewed	IF3-4 SVR9L1 At4g30690 T10C21.40	Arabidopsis thaliana (Mouse-ear cress)		FUNCTION: Chloroplast translation initiation factor that is essential for the coordination of leaf and chloroplast development (PubMed:27535792). IF-3 binds to the 30S ribosomal subunit and shifts the equilibrium between 70S ribosomes and their 50S and 30S subunits in favor of the free subunits, thus enhancing the availability of 30S subunits on which protein synthesis initiation begins (By similarity). {ECO:0000255|HAMAP-Rule:MF_00080, ECO:0000269|PubMed:27535792}.			SUBCELLULAR LOCATION: Plastid, chloroplast {ECO:0000269|PubMed:25630975, ECO:0000269|PubMed:27535792}.	IF-3 family	IPR036788;IPR036787;IPR019813;IPR001288;IPR019815;IPR019814;		NP_567851.1;	AL109787;AL161577;CP002687;AY042848;AY072500;	Chloroplast;Initiation factor;Plastid;Protein biosynthesis;Reference proteome;Transit peptide	GAGCGTTAGTGCGCGACTTAGTAAAACATAGTGCGACTTAAAGTGCCGCACAAGCACTCACTGCGTCAGTTCGCGACCGGAGCGCCAGTGCGCGAAGGATTATGTAACTTATGTTTTGACAGATATCATTTCCCTACTCTTGCATATATAACTCTGCCGAGGTTTGCTCAACACATTTATCATCCTTTTTGCTTCTCTGGTCGTCTTATTCTTTACAGTTAGGAATCGAGGAAAACAAAGAGTTTAGAGACAGGAACATTTTCATAGTGTTGGTACCAAACAAGGCCGTTCCGCAGAAATCTGAGGAGCCGCCAACCAAGGGAGATAACCCAGCAGCGTCCGAAGTCTCGGCTGGTTTTTAAGTGCATTGAAAATGATTTCATTACACTCACGAACAGGTTTTGAACTGAACCAAGGTTCTTACAAGATCCTCAGCTATTGTATATAGATTTCACAGCACTGTATTATAAGATTGTGTATAATCTTCCATAACAGAAGCAGCCATTAAACGTTACTTGAAGTTGTAAATTTGTGTTTTTTTAGCGCAGTGAATGAATATGAGCA		n.a.
Rs_project_252460	Rs_project_252460__TRINITY_DN75680_c0_g1_i3	FINAL_EXTENDED_DEG_ANNOTATION	8.67316	7.25911	1.4768	37.4563	1.4506e-07	1.65057e-05	TRUE	0	10.6635321141316	3.89073450661565	1.18999447150645	26.6908436756274	7.25911	8.85805e-07	0.000227754	TRUE	TRUE	-1.25621	0.242351	0.499469	FALSE	FALSE	6.0029	0.000152239	0.012809	TRUE	TRUE	-2.62056	0.0145032	0.103498	FALSE	FALSE	4.63855	0.00339295		FALSE	FALSE	-1.36435	0.262143	0.720139	FALSE	FALSE	-4.36376	6.00593e-05	0.00261958	TRUE	TRUE	2.89536	0.0692789		FALSE	FALSE	-3.10754	0.0115495	0.125713	FALSE	FALSE	-1.74319	0.155823		FALSE	FALSE	3	DL_vs_HL & R1_vs_HL & R3_vs_DL	FALSE														other_or_unresolved																	TCTCATGGATTGGCTACATGTTCACAGCAAGTTTCTGCCATTAACCTGAGCCAAGCCAATTTTTTTGACTCGATGAAAGGTATTTCAACTCAACCAGTAGACAACCGTGTTTCCTTCCTTATTTTGTTATACTTTCTTTGAGTATAGAGGCAATGCTTTTAATTGTTTTGCTAGCCATCCTTGTTATTGATGTGTGTTTTTATACCATCTGTTATTCATTGTTATAATCATGTTGGGTATTCGAATTAATTTTTTTAGTTGGTTTAGAAAAGCATTCATGGGTTTAAAACATATGTTCAACTGTGCAAAAATATCGAGTGACTGTCTTCCATCTCATGTCACTTTTTTGGCATAGGGCCATAGGCAGCTGTGTAAATAGTTGGAAGTATCTTTCTTTTGTTCCTTTCCCTTTTCAGTTTCACAAGTGACTGGTACATGTCACAGATGGAATGGATGAAATACATGTTTTTTAGCTTCGTGTTACTATTTTTTGCATTTGCATGTTTCTTGGAAACAAATACAAACTTCACTGTCTTTGTAGTAAGGATGATGATTCGACAAATAGCATGATAAGTTTCTAAATGTCTTAGTTCATTTAAAATGTGGTTTTAGACGAGTGTATGGTGTTTTGATCCGAGTGGTTGACGAAATGAAAGTTTTATTTTTCTACCATGGACTTCACCATTTACTGTACCTTCGAAGACATTGAGATTCGAGTTTATTTGAAATAATCCATCATGCTCAAAGTATAGGCACTCCATACATGTGAGGCTCATAGTTACTGTTGTATGTCGAGACCATCTCTTTATTCGTAGTAAGTCAACCATGTTGTTAAAATTCTGGGGGGTTAAAATGGGATTTGAAAATTGATGTGCAAAAATTGCTTGTTTTGGAGTAGACTGCTCAAGACACAATGTAATGTTTGAGGATTAGTTTCTAGTTTTTATTTCTAACATTATCTAATAATCATCCTCTCTTTTTTTCACGACTTGTGCAACAAGTTCATATAATAGTTCAAAAGGGAATCAGATTGCATCATTCATCTTCGTTTATAATTTTATCGTCAAATTAGAAATTCTCATTTCCTGCAGAGGGCACAGGTCAGAATTATGTGAATGAGGACAATGACCAACCAAATCTCAGGTCTGGGGAGG		n.a.
Rs_project_252461	Rs_project_252461__TRINITY_DN75680_c0_g1_i6	FINAL_EXTENDED_DEG_ANNOTATION	10.679	2.8775	0.689668	40.8124	2.93924e-08	4.31883e-06	TRUE	3.05790132095441	19.9367876894346	6.49457495880755	1.9204801260815	23.6764278708382	2.8775	3.01537e-05	0.00258836	TRUE	TRUE	-0.290036	0.658247	0.841912	FALSE	FALSE	2.58747	0.000820697	0.029516	TRUE	TRUE	-1.72372	0.00823749	0.0748883	FALSE	FALSE	1.15378	0.134312		FALSE	FALSE	-1.43369	0.0527947	0.343528	FALSE	FALSE	-3.587	6.60653e-07	0.000109271	TRUE	TRUE	-0.709501	0.392519		FALSE	FALSE	-3.29697	3.91912e-05	0.00771479	TRUE	TRUE	-1.86328	0.0197081	0.871028	FALSE	FALSE	4	DL_vs_HL & R1_vs_HL & R3_vs_DL & R3_vs_R1	FALSE														other_or_unresolved																	GCAAGTTTCTCCCATTAACCTGCGCCATGCCAATTTTTTTGAATCGATGAAAGGTATTTCAACTCAACCAGTAGACAACCGTGTTTCCTTATTTTGTTATACTTTCTTTGAGTATAGAGGCAATGCTTTTAATTGTTTTGCTAGCCATCCTTGTTATTGATGTGTGTTTTTATACCATCTGTTATTCATTGTTCTAATCATGTTGGGTATTCGAATATATTTTTATCATTTGGTTTAGAAAAGCATTCATGGGTTTAAAACATATATTCAACTGTGCAAAAATATCTGAGTGACTGTCTTCCATCTCATGTCACTTTTTTGGCATAGGGCCATAGGCAGCTGTGTAAATAGTTGGAAGTATCTTTCTTTTGTTCCTTTCCTTTTTCAGTTTCACAAGTGTCTGGTACATGTCACAGATGGAAACCTGGATGAAAAATACATTCTTTGGCTTCATGTTACTATTTTTTTGCATTTGCGTGTTTCTTGGAAACAAATACAAACTTCACCGTCTTTGTAGTAAGTATGATGATTCGACAAATATCATGATTTTACGTTTCTAAATGACTTATTTCAATGTGGTTTTAGACGAGTGCTATGGTGTTTTGATCTTGAGTGGTTGACGAAATGAAAGTTTTATTTTTCTACCATGGACTTCACCATTACTCTACCTTCGAAGAAATTGAGATTCGAGTTTATTTGAAATAATCCATCATGCTCAAAGTATAGGCACTCCATACATGTGAGGCTCATAGTTACTGTTGTATGTCGAGACCATCTCTTTATTCGTAGTAAGTCAACCATGTTGTTAAAATTCTGGGGGGTAAAATGGGATTGAAAATTGATGTGCAAAAATTACTTGTTTTGGAATAGACTGCTCAGGACACAATGTAATGTTTGAGGTTTTGTTTTTTTTAAGATTATCTAATCGTCCTCTATTTATTTCACGATTTGTTCATATAATAGTTCAAAAGGGGAATCAGATTGCATTCGTTTATAAATTTATCGTCAATTTAGAAATTCTCATTTCCTGCAGAGGGCACAGGTCAGAATTATGTGAATGAGGACAATGACCAACCAAATCTCAGGTCTGGGGAGG		n.a.
Rs_project_252462	Rs_project_252462__TRINITY_DN75626_c0_g1_i1	FINAL_EXTENDED_DEG_ANNOTATION	7.1029	-5.54309	1.2869	37.9467	1.14929e-07	1.36188e-05	TRUE	18.9675766836777	2.2897230060537	5.55285614178641	6.17912364695702	0.404167953935063	-5.54309	1.65243e-05	0.00172936	TRUE	TRUE	2.86786	0.0561497	0.220987	FALSE	FALSE	-2.67523	0.00485329		FALSE	FALSE	3.76956	0.00486393	0.0552919	FALSE	FALSE	-1.77353	0.00745804		FALSE	FALSE	0.901698	0.376144		FALSE	FALSE	3.92726	0.0026205	0.0303018	TRUE	TRUE	-1.61583	0.00636332		FALSE	FALSE	1.0594	0.276923	0.684507	FALSE	FALSE	0.157698	0.821154		FALSE	FALSE	2	DL_vs_HL & R3_vs_DL	FALSE	sp|Q9C8M5|WAG1_ARATH Serine/threonine-protein kinase WAG1 OS=Arabidopsis thaliana OX=3702 GN=WAG1 PE=2 SV=1	protein kinase PVPK-1-like [Dorcoceras hygrometricum]		sp|Q9C8M5|WAG1_ARATH	Serine/threonine-protein kinase WAG1	4.95e-177	PF00069;		auxin polar transport [GO:0009926]; auxin-activated signaling pathway [GO:0009734]; cotyledon development [GO:0048825]	ATP binding [GO:0005524]; kinase activity [GO:0016301]; protein serine kinase activity [GO:0106310]; protein serine/threonine kinase activity [GO:0004674]	cytoplasm [GO:0005737]; cytosol [GO:0005829]; nucleus [GO:0005634]; plasma membrane [GO:0005886]		ath:AT1G53700;	other_or_unresolved	Q9C8M5	WAG1_ARATH	reviewed	WAG1 PK3 At1g53700 F22G10.21	Arabidopsis thaliana (Mouse-ear cress)	2.7.11.1	FUNCTION: Serine/threonine-protein kinase involved in the regulation of auxin signaling. Acts as a positive regulator of cellular auxin efflux and regulates organ development by enhancing PIN-mediated polar auxin transport. Phosphorylates conserved serine residues in the PIN auxin efflux carriers. Phosphorylation of PIN proteins is required and sufficient for apical-basal PIN polarity that enables directional intercellular auxin fluxes, which mediate differential growth, tissue patterning and organogenesis. Acts as a suppressor of root waving. {ECO:0000269|PubMed:16460509, ECO:0000269|PubMed:19075219, ECO:0000269|PubMed:20823065}.	CATALYTIC ACTIVITY: Reaction=L-seryl-[protein] + ATP = O-phospho-L-seryl-[protein] + ADP + H(+); Xref=Rhea:RHEA:17989, Rhea:RHEA-COMP:9863, Rhea:RHEA-COMP:11604, ChEBI:CHEBI:15378, ChEBI:CHEBI:29999, ChEBI:CHEBI:30616, ChEBI:CHEBI:83421, ChEBI:CHEBI:456216; EC=2.7.11.1; CATALYTIC ACTIVITY: Reaction=L-threonyl-[protein] + ATP = O-phospho-L-threonyl-[protein] + ADP + H(+); Xref=Rhea:RHEA:46608, Rhea:RHEA-COMP:11060, Rhea:RHEA-COMP:11605, ChEBI:CHEBI:15378, ChEBI:CHEBI:30013, ChEBI:CHEBI:30616, ChEBI:CHEBI:61977, ChEBI:CHEBI:456216; EC=2.7.11.1;		SUBCELLULAR LOCATION: Cytoplasm, cytosol {ECO:0000269|PubMed:20823065}. Note=Targeted to the cell periphery.	Protein kinase superfamily, Ser/Thr protein kinase family	IPR011009;IPR000719;IPR008271;		NP_175774.1;	AF082391;AC024260;CP002684;BT030386;	ATP-binding;Auxin signaling pathway;Cytoplasm;Developmental protein;Growth regulation;Kinase;Nucleotide-binding;Reference proteome;Serine/threonine-protein kinase;Transferase	AAAAAAATGGAGCTTGAAGAATCTGTTCACTACTCCAATTTAGCATCATACTCAGACCTAGACCTCAGCTTCACCTCCGTCTCCACCACCACCACCGACCGTACCGTCAGTCCCCGCAGCAGCCTAGCCCTCAGCTGCAACGAATCCCGTTTATCCACCACGTCCATTACCACCCCCTCCACCGCCGTCAAAAACCAAAACCACCGCCCACACCGCCGCCACGACAATCCCAACTGGGCTGCCGTCAACGCCGCAACCACACTATCACACGACGGTACCCTCCACCTCCGCCACCTCAGCCTCCTCCGCCTCGTCGGCGCCGGGAACCTCGGCCGAATCTTCCTCTGTCGCCTCCGAGACAATGACCACGCCGAATTCGCCCTAAAAGTCGTCGACCGTAATTCGTTGACTCCCAAGAAACTTTCCCACGTCAAGACCGAGGCGCGTATACTTTCCTCGCTCGACCACCCTTTTCTCCCCACGCTATACGCCCACTTGGAAGTGTCGCATTACACTTGCCTCCTCATGGATTTCTGCCACAACGGAGACCTGCACGCGCTTCTTCGTAAGCAACCCGCGAACCGGTTTTCGGTCCAGGCGGTCCGGTTCTTCGCCGCCGAGGTTCTCCTGGCTCTAGAGTATTTACACTCACAAGGGATCGTGTATCGTGATCTTAAACCGGAGAACATTTTAATCCGTGAGGATGGTCACGTTATGTTGTCGGATTTCGATTTATGTTTCCAATCTGAGATTTCTCCGAAACTGGATAATCGTACGACACGGGTTAAGTCCGGGTTAAGGGTGGAACGGGTCACGGAATTCGTGGCGGAGCCGACGGCGGCGTTTTCGAGATCTTGTGTAGGTACTCACGAGTACCTGTCGCCGGAGATGGTCGCCGGTTACGGTCACGGCAACGGGGTGGACTGGTGGGCTTTTGGGGTATTGATTTATGAGCTATTGTCCGGTACGACGCCGTTCAAGGGTAGTGGGAAGGAGTCTACGCTGCGCAATATAGCGTCGACCAGAGGGGTTAGGTTCGGCGCGTGGGAAGGTGAGAGTGAGGAGTGTGGGATGGAGGAGGCTAGGGATTTGATCGAGAAATTATTGGTGAAGGATCCGAGGAGGAGGTTAGGGAGCTCGAAGGGTGCAACGGAAATTAAACGGCACCCGTTTTTTGACGGGATTAAATGGCCACTGATACGGAATTACCGACCGCCGAAGGTGCGTGGGCTCACCGTTAAACGGAGGAAGAGCAAGGAGCAGGTGACCGGAGTGTCGTATCCCGGACGGCGGCGCTGCTTTTGGAAGAGGGTTGTTTGTTTGATAAGGAGTAAAGCGTCTAGATATAGGTTAAATCCTAATGATAACTGTTATTATTCATATGTTAATCACAAAATTATGAAATGTGATTAAGGTTTTGGATTCTGTTTATGTATAACATCGATATTCCTGTAAACCATATGTAAAGCAAACAAATAGGCAGATTTTGTTACTCCTTCAAAGTATTGTAATTCTGTGAGTTTGAAATCGTAAGATCATGAATTCTATGAATACACATGTATATTAAGGGAAA	KKMELEESVHYSNLASYSDLDLSFTSVSTTTTDRTVSPRSSLALSCNESRLSTTSITTPSTAVKNQNHRPHRRHDNPNWAAVNAATTLSHDGTLHLRHLSLLRLVGAGNLGRIFLCRLRDNDHAEFALKVVDRNSLTPKKLSHVKTEARILSSLDHPFLPTLYAHLEVSHYTCLLMDFCHNGDLHALLRKQPANRFSVQAVRFFAAEVLLALEYLHSQGIVYRDLKPENILIREDGHVMLSDFDLCFQSEISPKLDNRTTRVKSGLRVERVTEFVAEPTAAFSRSCVGTHEYLSPEMVAGYGHGNGVDWWAFGVLIYELLSGTTPFKGSGKESTLRNIASTRGVRFGAWEGESEECGMEEARDLIEKLLVKDPRRRLGSSKGATEIKRHPFFDGIKWPLIRNYRPPKVRGLTVKRRKSKEQVTGVSYPGRRRCFWKRVVCLIRSKASRYRLNPNDNCYYSYVNHKIMKCD	n.a.
Rs_project_252474	Rs_project_252474__TRINITY_DN75652_c0_g1_i1	FINAL_EXTENDED_DEG_ANNOTATION	129.476	-0.814196	1.25888	16.3337	0.00260261	0.0294236	TRUE	313.753811001049	72.5998038325968	14.9202415471289	10.5493404208063	178.413878690548	-0.814196	0.517784	0.818082	FALSE	FALSE	-1.30518	0.356585	0.615563	FALSE	FALSE	-2.11938	0.134172	0.467086	FALSE	FALSE	-3.6085	0.0113535	0.0900038	FALSE	FALSE	-4.42269	0.00190529	0.0861923	FALSE	FALSE	-2.30331	0.141064	0.554061	FALSE	FALSE	-4.09464	0.00136843	0.0200828	TRUE	TRUE	-4.90884	0.000122791	0.0158527	TRUE	TRUE	-2.78946	0.0515771	0.293595	FALSE	FALSE	-0.486146	0.736095	1	FALSE	FALSE	2	R3_vs_DL & R3_vs_HL	FALSE														other_or_unresolved																	TAGTGACCGATAGCGAACAAGTAGCGCGAGCGAAAGATGGGAAGAACCCCGATAAGGGGAGGACACTGAACCTGAAACCACATGCCTACAAGCGGTCGGAGCCTTACGCCTTCGGGCAGGGTGACGGCGTGCCTTTTGCATAATGATCCGGCGACTTATCGTCACAAGCAAGGTTAAGCGGCTATGCCGCGGAGCCGAAGGGAAACCGAGTCTTAACGGGCGTGAAGTTTGTGGCGGTAGACGCGAAACCACGTGATCTACGCCTGGCCAGGATGAAGTGGGGGTAACACCTCATGGAAGACCGAACTCATTTGGGTTGAAATCCGATGGGATGAGCTGTGTGGGGGAGTGAAAGTCTTATCAAACGTGGAGATAGC		n.a.
Rs_project_252513	Rs_project_252513__TRINITY_DN39853_c0_g1_i11	FINAL_EXTENDED_DEG_ANNOTATION	18.2063	0.781064	0.518471	19.8402	0.000537014	0.00981067	TRUE	17.3464594807015	2.64950159294369	20.0377654214796	16.3727527696817	30.0500788246727	0.781064	0.131945	0.439572	FALSE	FALSE	-4.12665	0.000248755	0.0118577	TRUE	TRUE	-3.34558	0.00311059	0.0581592	FALSE	FALSE	-0.519664	0.355738	0.616693	FALSE	FALSE	0.2614	0.648224	0.982279	FALSE	FALSE	3.60698	0.00174989	0.0557412	FALSE	FALSE	-0.872043	0.0891907	0.271056	FALSE	FALSE	-0.090979	0.862236	0.991688	FALSE	FALSE	3.2546	0.00394561	0.0698915	FALSE	FALSE	-0.352379	0.535051	1	FALSE	FALSE	1	R1_vs_DL	FALSE	sp|Q0J3L4|GRS10_ORYSJ Monothiol glutaredoxin-S10 OS=Oryza sativa subsp. japonica OX=39947 GN=GRXS10 PE=2 SV=2	monothiol glutaredoxin-S10-like isoform X1 [Henckelia pumila]		sp|Q0J3L4|GRS10_ORYSJ	Monothiol glutaredoxin-S10	2.34e-48	PF00462;		cellular response to oxidative stress [GO:0034599]	2 iron, 2 sulfur cluster binding [GO:0051537]; glutathione disulfide oxidoreductase activity [GO:0015038]; metal ion binding [GO:0046872]	cytoplasm [GO:0005737]	ko:K03676	dosa:Os08g0565800;	other_or_unresolved	Q0J3L4	GRS10_ORYSJ	reviewed	GRXS10 Os08g0565800 LOC_Os08g45140 OsJ_28319 OSJNBa0044E16.18-1 OSJNBa0044E16.18-2 P0705A05.134-1 P0705A05.134-2	Oryza sativa subsp. japonica (Rice)		FUNCTION: May only reduce GSH-thiol disulfides, but not protein disulfides. {ECO:0000305}.			SUBCELLULAR LOCATION: Cytoplasm {ECO:0000250}.	Glutaredoxin family, CPYC subfamily	IPR002109;IPR011899;IPR014025;IPR036249;			AP004623;AP004623;AP005411;AP005411;AP008214;AP008214;AP014964;CM000145;AK062431;	2Fe-2S;Cytoplasm;Iron;Iron-sulfur;Metal-binding;Redox-active center;Reference proteome	GTTCTATTTGACAACGTATTATCCCGTTTTGGAAACAAATCAGTGATATTTCACGTTCTTTTTTCTTCCTCCTCTGCGCACAAGTAAACCCTATTCCCCAAATTCGCATAACTATTCTACAATTAGATAAACCCGAAGCTCTCGAAATTTCGATTGGCGTAACAAAGAGGTACAGGAGCCTAAGATATTTTACCAATTTTAGTAAATTTCCTGATAATGGCGTCAATTTCTGGAGCTTCTCAGCTCGGAAGGGGCTTCGATTCCCTCACTCTAACTCCTCCTTTTCGTACCCAATTCGCCGCTCTTTCTCGCCTCCCAAATGTTATTTCAACTTTTTACTCAGGCAGTAGCGCTAAGTACTGCAAAACCATATCAAGAAATTCGCAGCCCATCAAGATGCGGCCGCTGTGTTCTGCGTCATTCGGGCATGAAACGGAAGACACCGTCAAAATGACCGTCGGCGGAAACCCAGTTGTAGTTTACTCCAAAACTTGGTGTTCGTTCTCGTCGGAGGTGAAGTATTTGTTCAAGAGTGTTGGCGTGGAGCCATTTGTTATTGAGTTGGATCAATTAGGCCCTCAAGGACAAGAGCTTCAGAAGGCTTTGGAAAAGCTTACTGGACAGTCCACTGTTCCCAATGTGTTTATAGGGGGCAAGCATATCGGTGGCTGTACAGATACTGTCAAGCTGCATCAAGAAGG	MASISGASQLGRGFDSLTLTPPFRTQFAALSRLPNVISTFYSGSSAKYCKTISRNSQPIKMRPLCSASFGHETEDTVKMTVGGNPVVVYSKTWCSFSSEVKYLFKSVGVEPFVIELDQLGPQGQELQKALEKLTGQSTVPNVFIGGKHIGGCTDTVKLHQE	n.a.
Rs_project_252554	Rs_project_252554__TRINITY_DN39849_c0_g1_i7	FINAL_EXTENDED_DEG_ANNOTATION	10.38	0.151356	0.74956	21.1391	0.000297186	0.00640314	TRUE	14.5268385146849	0	2.3949751445376	12.4971433348386	16.3591687542969	0.151356	0.839974	0.96011	FALSE	FALSE	-5.67585	0.00057097	0.0181691	TRUE	TRUE	-5.52449	0.000793463	0.0289628	TRUE	TRUE	-2.58047	0.00546586	0.0591158	FALSE	FALSE	-2.42911	0.00879546		FALSE	FALSE	3.09538	0.074506	0.408927	FALSE	FALSE	-0.360659	0.629543	0.817523	FALSE	FALSE	-0.209302	0.778938		FALSE	FALSE	5.31519	0.00123951	0.0398408	TRUE	TRUE	2.21981	0.0164809	0.827439	FALSE	FALSE	3	R1_vs_DL & R1_vs_HL & R3_vs_R1	FALSE														other_or_unresolved																	GGGGTTAATTTGCCGAGTTCCTTCACGAGGGTTCTCTCGAGCGCCTTCGAATCTTCATCGCGCCTACCTGTGTCAGTTTTAGTACGGGTACGCATGTCGTCCCCAGTCGGCTTTTCTTGACTCCCCTTCCGACGGCTTCGGGATCCTATGTGCCCTCGCCCTTGCGGGACGGCCACGTCTAGTCGGCCGACCGCCTTCCGGGAAGCGTCCTGATCGCATCAACCTTCATACGCAGTGCAGGAATATTAACCTGCCGTCCATCGACTACGCCTTTCGGCCTCGTCTTAGGGTCCGACTAACCCTGGGCGGATTTACCTTCCCCAGGAAACCTTAGGCTTTCGGCGACCGGGATTCTCACCCGGTTTATCGTTACTC		n.a.
Rs_project_252591	Rs_project_252591__TRINITY_DN39807_c0_g1_i2	FINAL_EXTENDED_DEG_ANNOTATION	22.6283	-2.90473	0.916344	32.2146	1.72933e-06	0.000123655	TRUE	14.2541055287802	59.1235687657021	24.1798682703111	26.2984515555319	1.96778815187535	-2.90473	0.00152487	0.0328162	TRUE	TRUE	4.94235	2.60626e-07	0.000205092	TRUE	TRUE	2.03763	0.00621695	0.0852122	FALSE	FALSE	3.6923	0.000117687	0.00614674	TRUE	TRUE	0.787575	0.289523	0.861883	FALSE	FALSE	-1.25005	0.116499	0.507893	FALSE	FALSE	3.78372	2.74486e-05	0.00153611	TRUE	TRUE	0.878992	0.188917	0.742066	FALSE	FALSE	-1.15864	0.111145	0.442753	FALSE	FALSE	0.0914171	0.899815	1	FALSE	FALSE	4	DL_vs_HL & R1_vs_DL & R2_vs_DL & R3_vs_DL	FALSE														other_or_unresolved																	ACCCCCAAAAAACAAAAAAAAAGGAACATTCAATCTAGTGCAATTGTTAACATTGTCGCACAAGATTGAATGATTCTTTCCCAAATCTTCTGATATCCATGGTACCAACTATCCCAAGTAAAGTCAAATCGAATTCGATGATACTTTAGCTTTCATCTGAATTTGATTAGGATTCTCGGGCTTCCATTCCCCTGTAAACAAATGCAATGCATCGAAGACTGCTTGCTGTTATTCTTCGAAGTTCTTATCCAGTTGGGACCTTTCCACCTCAATTAATTTCTACATTTCTCCAAACAAATAACCCAATTCTCCACCAAATCTTGAAAATTTGAGCAAGAACAATGGTGTTATCTTGCTCCAACCACCCAATATCCATATCAGAAAACAAAGTTCTTCGGAAAAAAAAAACGGAGCTAGTGGCAATTTACCCCAGTAGTTTTTGCTCACGGGCGGTTTTTCCCCATGGTTTGAAAATAGACACCTTATCCTCTCACGATTATAAATAGGTACAAAAAATCTCTCTATGTATGATATGTGAAGGGTATTGTGTCATGTTTTACGAATAACATGGTATAAGATATCTTTTTTAATAATCACATAAAATAAATGACTTGTTTTCAAACCAGAAAGAGTACATCGTCTATTAACAAAGCCATAGCCACTAGCTCAAAAAAAATAAGTGAAAACTCAACCGAAGATCACGATTTGGGCCTCTGGTGGGATGAACTGCTAGCTCAAATGATTCAAGAAAATATTTTTCTGATTTTA		n.a.
Rs_project_252633	Rs_project_252633__TRINITY_DN39894_c0_g1_i1	CENTRAL_HYBRID_MAP_FALLBACK	5.24611	-1.90193	0.942661	15.3778	0.00397847	0.0390768	TRUE	7.17369499307933	0	9.14971927162461	7.51838705488658	1.94126234297537	-1.90193	0.0436306	0.242486	FALSE	FALSE	-2.58563	0.133704	0.360052	FALSE	FALSE	-4.48756	0.00584535		FALSE	FALSE	2.20757	0.0251511	0.141223	FALSE	FALSE	0.305637	0.704627		FALSE	FALSE	4.7932	0.00374615		FALSE	FALSE	1.91536	0.0399383	0.16567	FALSE	FALSE	0.0134286	0.985517		FALSE	FALSE	4.50099	0.00552461		FALSE	FALSE	-0.292208	0.71291		FALSE	FALSE	0		FALSE														other_or_unresolved																	AACAATTCATATCATTCAATAATCAAAAGTATTCAGATACAATGTTAGCAATACAACTAGAAACGTCTTCATTACCCTCACACATACAACAATTTGCTTCTTTTTAACTTTTGTCCCCCTCAATAAAATTTATAAATTCGTCCATGTCCACGGACCTCAACATCTTATTCTCTGCTACTTTGGTAGCCATGAACAACAATAGTAGAATCAACTTCCACTGTGGCACTCATGGTTAGAGCTGTCAAAATAGATTGCGTCTATCGGATTGGGCCAAGATTTTTTAGGCATGTCTCAACGGGCCAACAATTCGGGCCCATGGATCGAGCAGGCTTGCTCGTGGGATGGCGAGTTGATACACGGACTGGATCATTTAATTAATTTATAATACCTTTTTCGACAACTTGTTATTGATGATTATATTAGCATGAGTTTTCCAACCAGTCTAGAGACAAGCCTAAAAAGGCTCAACCCGTTCACGAATTGGTAGGATAACCTGTTTGGGTGTGATTAGCTCGTTTTGTAAGCTCTAATACGGTGGATTTATGCCTTGCTCAGTTACTCTATACTTCTCTCGCTCTGTTTTCCCTGCTTTTCTCTTAAGCACTCCACTTTTCATTTTCTTGTTCCTCACTCGTCAACCATATTTCCATTTAAGTTTGAGATAAAGCTAGTTAGTAATTAAAAGAAATGAGAAAAATTATGACTCTCCAGTATTTGGTTTCCAAGAAAAGTAGGTACAGCATATACTCATCAACTCCATGATATGGTAGACAAATGTAAGTGATGAATATATGAATCTATATCAGATACATCGTGAAATGTTGGATAATCTTTATATACATGGGTTTAACCTATATTTTAGGTAGGTAAGGGCGTCTTTCATCTAATTAATCAGTCTTACCCAACGTGGACATCTAAATCAAAATATTAACATTTTTTTAAAAATCACCAGATGTGTAATCATTTACAAAAGTACAACTAGAAAAAAACAATATAAAACAACGTCATCTATACAAGAAAGTTCAAAAGCAAAGATTTATATTCTAGTCCTCCAAACAGTTGGTAAAACAAAAGTTTCTCTGGTTTTCCTTTCTGCCAGGGTAATCGATATGGAAATGAGTGCATAAATAACCTCCTGACAAAAAGCCTATTGATTTTTCTTTATCATTTTAGAAATGAAAGAAGGGATACGAGATCTTGACTGGTTGATCTTAATTATAAACAGAAGTGTCTCCAACAACATGCCCAAAACCAGACCAAAGATGCCTCCAGCAGCACTCTTGAGTATATAAATATATATATATTACCAATGTTTGTTGGACGTTAAAAATGAATTACAACACTGAAGAAAAGCTGAGCTCGAGAACTTGGTAAAAGGCATTTGGAGTTGGGTTTTAGAAACTACTCTCTTTTGCATTGAAATGTTAAACGCAACAACCAAAATCATGAGACTGATTGAGTAGACAAGTTACCATAGCAGGACTATGGATAAACAAGACTCTGAATGCACAGCATATCCGAGCAAGTATCTAGTAAACATTATAAGAACGACATGCAGCCCTGTTCAATCACCAAATAAAGTTTATTTGAACTCATTTTAGCGACGTAGACACATGAAGACAACTCAGAACTGAAATGAACAAGAGACAAACCGATGTTATCACCTTCAACAAACCCAAAAGTTAGAATGTTCAGAGTTAGAGACGGATTATATAACATAAATTCTTCAATGTACTTGTGTTAGGATTGAAGGACTTGGGAATTTGGATCTTAAAAAACTCTCATATTTAACAACTTAGAAACCATAATAAACATTGATACATGAGGTCAAAACTGTAAAATGGTTTCAATATGGATCAATTATCTTTCAATCATGAACTCGGATTTTTTATTAGCTATTAATTTATCCATAAATTCAAAATGGACGTAATTAGGATGGAATGCATTTAGATCAGGTAATAGATCTCCTCTTTAATAAAAGATAATCTTCTACTATTATTAGATTTATATCTAAATAATAGAAAATATACTTAATATAGTGTCCACCCGTTAGGGGATAAGACATGTACTATATACTAGATAATACACTCCTCACAGTAGTTTCTTGAGTGATTGATATCCTATTAGATTCTTGAACTCTATCATTAGATGGAAGATTTTGGCATTAACGTAACTAAACATTATCCGAGTAACTGAAATGAATTTTGTACCATTAACTTAAAATACTTTACATTAACATGCAAATAAAGTCTAAAAACGTAGAGTTTTAGAAGACAAAATCATAATGGATTCAATAATCTCATAAGAGGTAGAAATAATAGATTTTCTTTATTTCTAGACCCATTTTCATTTCTTCAAGAAGCTGGAGAACTTCTAATAAATGAAATGGAAAAGCAAAAATCACAATATTATTTAGCAAGATGATAGAGCTCTGATTATCTTTTTACATACTGCACTAAGAATGATTTCCTATTTACATTTGGCTGAATGAGAGACAATTCAGCAAAATATTTACATACCATGTAAACAATTCATACGAAGATAGAAAGCAGCATGCACCTCCTTCCCAGCTAGACAGTTTTAAATGTCATAAAGATGGCCAAGACCTATCTGAGAAGCAACTAACAAACAAAAAGGTTATTCACCA		n.a.
Rs_project_252648	Rs_project_252648__TRINITY_DN90003_c0_g1_i1	FINAL_EXTENDED_DEG_ANNOTATION	16.5966	-2.55839	0.916088	36.4724	2.3133e-07	2.44669e-05	TRUE	8.94250040724192	22.7989414470017	33.4497969153132	23.8867370565266	1.59014600684027	-2.55839	0.00522639	0.0699019	FALSE	FALSE	3.87695	4.88252e-05	0.00504993	TRUE	TRUE	1.31856	0.0538329	0.290398	FALSE	FALSE	4.39417	1.93728e-06	0.00044537	TRUE	TRUE	1.83577	0.00407761	0.130302	FALSE	FALSE	0.517216	0.455652	0.867279	FALSE	FALSE	3.96673	7.96531e-06	0.000645819	TRUE	TRUE	1.40834	0.0165245	0.259021	FALSE	FALSE	0.0897815	0.889461	0.985365	FALSE	FALSE	-0.427434	0.475116	1	FALSE	FALSE	3	R1_vs_DL & R2_vs_DL & R3_vs_DL	FALSE														other_or_unresolved																	CTTAATTTTATATTATATATAAGAGGACAATAACGTAATTTTAGGTATTTTATTTTAATTTTTTTGACAGCGTTACACGAGAGGGGATGTCTTCAGGGGCGAAACCAGGATTTTAGGTTTGGGTGGGCTAAATTAAATGCAAACCAAAACTATTTATGTAAAAGATATTGGTTGATAAAAATTGTTACATCAAAATACATATTAAATCTAAAATATCTAATATATCACAACGAATGATGATTTAACCAACTACGCAAATTACTTGAATCAAAAGGATAAAAAATATGTAAGGTAATATAAAATATAACACAATCTTGGCTTATCTACTAAAAAGTGGCAAAACCCCAGTAAACTTTTCCAAACTCGATTCTAATGAACACCAAATAGTTTAAAGACAAAACTAGATATCTTCATTACGATGATTGTATTTTGTTTTAATTGAACATAACAATAAAGATGGTCCAAATTAAAGTTTAGAAAACATAACTTAATTGTACAACCTATAAACATAAGTTTAGAAAAAAATATGAGCCCAATTGGAAACACACACAAAAAATTCTACTCAAACAAAGCATATTCACAAAAAAAATTAATAATTCAAACCCCACCCAACTAGCATCAGCCGAGCGAAAACACAAAAAAGGGAAAAGAATAACCAATAGGTAAGCAATTAATTGAAACGTGAAGGGAAGCAGAGAAGAAAAGAGAGTAATATAAAATGGGACTTTAACAACCCATTAATCATAAATCTAAAGGAAGCCAAAATTTTATATGCTTTTAGATGAAGAGAATGAAGAAAGATATACCTTCAACGGAAGCTTCAAAAGTCTATGTTTGAGATATAAACGAGGGGCGAGCGATTCAATGTATTTGGAGTGGTCTTATACGAAAAGCCAAAATTGCTCCCGTAAATTTCTCAAATCATTGTTACACCCAAATGTTTTGAATTGGGCTTGAAATCTCTAGTAATTATCCCTCAAAAATAATGGATAGTGAGGCCTAACGCAAAAGCATTAGTGGCCTTTGCTATTTAGCCGGATTCGGAAAATAAGAGAAGGCAATGACAACGACATGGATCTCAACTAACTAAGAGTGGAAGACGGTTGGTTACATGAAGAGAGTGAGAAATATTGGTTGAGAAAATGGATGCTCGGAAGAGAATGAAAGGAGTGGCGGCTGTTTGCAAGAGAATGAGAGGAGAATGAGTTTAGGGTTTGGGATGAAAG		n.a.
Rs_project_252656	Rs_project_252656__TRINITY_DN89918_c0_g1_i2	FINAL_EXTENDED_DEG_ANNOTATION	34.3875	-0.451767	0.456145	16.8627	0.00205536	0.0250615	TRUE	51.5187917365218	37.011421621302	10.854343941357	28.0845266267918	37.4986453805456	-0.451767	0.321978	0.669649	FALSE	FALSE	-0.0690735	0.898106	0.970044	FALSE	FALSE	-0.52084	0.327412	0.703459	FALSE	FALSE	-1.83101	0.000851189	0.0199802	TRUE	FALSE	-2.28278	2.48941e-05	0.00678817	TRUE	TRUE	-1.76194	0.00406559	0.0856168	FALSE	FALSE	-0.406461	0.379719	0.624755	FALSE	FALSE	-0.858227	0.0586333	0.475088	FALSE	FALSE	-0.337387	0.530186	0.871168	FALSE	FALSE	1.42455	0.00921118	0.647488	FALSE	FALSE	2	R2_vs_DL & R2_vs_HL	FALSE														other_or_unresolved																	CCCTCACGGTACTAGTTCACTATCGGTCGATTACGAGTATTTAGCCTTGGAGGATGGTCCCCCCATGTTCAGACAGGATTTCTCGTGTCCCGCCCTACTTGTCGCACGCTTAGTACCACCGCTTAGTTTTCGAATACGGGGCTATCACCCGCTATGGCCGGACTTTCCATTCCGTTCTTCTAACTAAACGACTATCACGTGCAGGCTCTTCCCATTTCGCTCGCCACTACTTTGGGAATCTCGGTTGATTTCTTTTCCTGTAGCTACTTAGATGTTTCAGTTCGCCACGTTCGCTTTGCATACCTATGTATTCA		n.a.
Rs_project_252664	Rs_project_252664__TRINITY_DN89985_c0_g1_i3	FINAL_EXTENDED_DEG_ANNOTATION	23.6186	0.356393	1.08255	17.8122	0.00134285	0.018645	TRUE	18.8178483909359	0.572430751513424	3.48180471737065	56.7166009331715	24.1098295945566	0.356393	0.741993	0.926801	FALSE	FALSE	-4.88534	0.00588318	0.0629449	FALSE	FALSE	-4.52895	0.010707	0.115515	FALSE	FALSE	-2.92675	0.022233	0.131867	FALSE	FALSE	-2.57036	0.0448378	0.421669	FALSE	FALSE	1.95858	0.303011	0.760443	FALSE	FALSE	1.22187	0.253692	0.498491	FALSE	FALSE	1.57826	0.140889	0.673293	FALSE	FALSE	6.10721	0.00054869	0.0276304	TRUE	TRUE	4.14863	0.00109865	0.223194	FALSE	FALSE	1	R3_vs_R1	FALSE														other_or_unresolved																	GTCGAATTAAACAACATGCTCCACCGCTTGTGCGGGTCCCCGTCAATTCCTTTGAGTTTTAATCTTGCGACCGTACTCCCCAGGCGGTATGCTTAATCCGTTAGGTCCGTCACCGAAAGCCTAAGACTCCCGACAACTAGCATACATAGTTTACGGCGTGGACTACCAGGGTATCTAATCCTGTTTGATCCCCACGCTTTCGTGCCTCAGCGTCAATGCCTGTCCAGTTAGTCGCCTTCGCCACTGGTGTTCCTCCGAATATCTGCGAATTTCACCTCTACACTCGGAATTCCACTAACCTCTCCAGGATTCTAGCCTTACAGTCTCAAAAGAAATTCTGAG		n.a.
Rs_project_252701	Rs_project_252701__TRINITY_DN38722_c0_g1_i1	FINAL_EXTENDED_DEG_ANNOTATION	5.90595	1.27005	1.29881	15.6936	0.00345905	0.0356223	TRUE	6.78253754790463	2.64950159294369	1.03552571220788	0.141097424945346	16.2121511781552	1.27005	0.328144	0.675209	FALSE	FALSE	-2.88851	0.0848962	0.278564	FALSE	FALSE	-1.61845	0.338721		FALSE	FALSE	-3.64618	0.0208474	0.127121	FALSE	FALSE	-2.37613	0.136073		FALSE	FALSE	-0.757676	0.692266		FALSE	FALSE	-5.98985	0.000425141	0.00951934	TRUE	TRUE	-4.7198	0.00591537		FALSE	FALSE	-3.10134	0.123954		FALSE	FALSE	-2.34367	0.225769		FALSE	FALSE	1	R3_vs_DL	FALSE														other_or_unresolved																	TCAGCTTCCTTCGCTTTACTCTGTTCCTTGGCCATTTCTTTGTCTTCCTTAGAACTTGCAGTAGTTTTATCCGCCTATATTACACATTTTTCAATAAAAATGTTTAGATTGTCATTTAAATCCGCCCAAGCCCTTTGTTAAGACTTTATTGGATCCAACTTAAAACTTAAAACTAATAAATGATAAGTAAAATAACCCATTGTAAATTCCAACAATAACACACCCTACTGTGTGATATTATGTAATGTTGATTGATAATATACGTGACGATGAACAGATATATATGATTATAGGATTGAAACTGGAATCTGACCATATGTTAAAAATTCATTAAAATCAATTGATTAGTAAAATAACTCATTAATCACAAAATTTATGTGTTAAAAAAAAACTCAATACGCATTTCTTTTCCCAAATTTTAAAAAGAGTATCTAAATTAGAAGTGCTTATCGGAAAGCCGATCAGGACCCACCCGAAACCGGACAGGCTAATACGATCCGGAACCGAAACCTGACTAACAGGTCCGGATCGGTTCTAAATGGAACCGAACCGGATATATTAATTTAATATATATATAAGGTTAGAATATAGACACAATATATTAACTAATATCTTTAGCTGATTTAAACGTTAAAGTAAAGACTAAGAGATCAAGTGTTCGATTCCAACAAAAGACAAATTCTAAAAAAAAAAATTAAAATCCAGTTCCAACATGAAACCGGTGAGCCGGATATCATAAATCTTTACTGAATGTGACATTAGATCTATACAGATTTGAACATCAAAAGATTTCGATCTAGTAAACTTAGAAATGGATCCTATATTTAGATACCAGACGAACCAATGAGTGATCAGATCTGAACTGACTATATTATTAAACCATT		n.a.
Rs_project_252725	Rs_project_252725__TRINITY_DN38764_c0_g1_i4	CENTRAL_HYBRID_MAP_FALLBACK	4.55858	0.622683	1.02676	21.0025	0.00031631	0.00669446	TRUE	1.41948172185005	16.7148553449774	2.94901568959452	2.93316063054725	2.29193814405436	0.622683	0.544214	0.833372	FALSE	FALSE	2.84083	0.00153513		FALSE	FALSE	3.46351	0.000238962		FALSE	FALSE	0.413455	0.659901	0.839877	FALSE	FALSE	1.03614	0.292143		FALSE	FALSE	-2.42738	0.00415685		FALSE	FALSE	0.386552	0.663379	0.838686	FALSE	FALSE	1.00924	0.280183		FALSE	FALSE	-2.45428	0.00187916		FALSE	FALSE	-0.0269024	0.974384		FALSE	FALSE	0		FALSE														other_or_unresolved																	AGAGACATAAATTATTATTTCGGCGAAACCAGCCATGTAAAGGATTCAATCTATGGTAAAGATCACATTTCAGAAGCCTCAGATATTTGGAAGTTGGGACAGTCACTAGGAGTCGTTGGACATAATAACAGAAATTGTTGAGCATTTGATTAACATGGAGATTAGAGATCATAAAGCTTTGGGTATATCACCAAAATTAGGGACAGACTTGGGGGATCCTGAATTGAATCAATGATAATAACAAGCTACAATATTAGGGGATTAGGGGGGAGAGCAAAAAAGGGAACTCCGGTCT		n.a.
Rs_project_252726	Rs_project_252726__TRINITY_DN38703_c0_g1_i1	FINAL_EXTENDED_DEG_ANNOTATION	3.47994	-4.57259	1.54747	16.148	0.00282687	0.0310448	TRUE	5.09739963946635	0	5.186429387103	6.52473495281223	0	-4.57259	0.00312781		FALSE	FALSE	0	1		FALSE	FALSE	-3.97326	0.0288947		FALSE	FALSE	4.55586	0.00494601		FALSE	FALSE	-0.01673	0.988609		FALSE	FALSE	3.95653	0.0354743		FALSE	FALSE	4.90841	0.00135678	0.0199816	TRUE	TRUE	0.335822	0.748042		FALSE	FALSE	4.30908	0.0169997		FALSE	FALSE	0.352552	0.759477		FALSE	FALSE	1	R3_vs_DL	FALSE	Glucose-1-phosphate adenylyltransferase large subunit 3, chloroplastic/amyloplastic (EC 2.7.7.27) (ADP-glucose pyrophosphorylase) (ADP-glucose synthase) (AGPase S) (Alpha-D-glucose-1-phosphate adenyl transferase)	glucose-1-phosphate adenylyltransferase large subunit 3, chloroplastic/amyloplastic [Primulina huaijiensis]	sp|P55243|GLGL3_SOLTU Glucose-1-phosphate adenylyltransferase large subunit 3, chloroplastic/amyloplastic OS=Solanum tuberosum OX=4113 GN=AGPS3 PE=2 SV=1	sp|P55243|GLGL3_SOLTU	Glucose-1-phosphate adenylyltransferase large subunit 3, chloroplastic/amyloplastic		PF25247;PF00483;		glycogen biosynthetic process [GO:0005978]; starch biosynthetic process [GO:0019252]	ATP binding [GO:0005524]; glucose-1-phosphate adenylyltransferase activity [GO:0008878]	amyloplast [GO:0009501]; chloroplast [GO:0009507]; glucose-1-phosphate adenylyltransferase complex [GO:0010170]		sot:102582750;	chloroplastic_or_plastid_annotation	P55243	GLGL3_SOLTU	reviewed	AGPS3	Solanum tuberosum (Potato)	2.7.7.27	FUNCTION: This protein plays a role in synthesis of starch. It catalyzes the synthesis of the activated glycosyl donor, ADP-glucose from Glc-1-P and ATP.	CATALYTIC ACTIVITY: Reaction=alpha-D-glucose 1-phosphate + ATP + H(+) = ADP-alpha-D-glucose + diphosphate; Xref=Rhea:RHEA:12120, ChEBI:CHEBI:15378, ChEBI:CHEBI:30616, ChEBI:CHEBI:33019, ChEBI:CHEBI:57498, ChEBI:CHEBI:58601; EC=2.7.7.27;	PATHWAY: Glycan biosynthesis; starch biosynthesis.	SUBCELLULAR LOCATION: Plastid, chloroplast. Plastid, amyloplast. Note=Found in the chloroplast in leaf. Found in the plastid in the developing endosperm.	Bacterial/plant glucose-1-phosphate adenylyltransferase family	IPR011831;IPR005836;IPR005835;IPR029044;IPR011004;		NP_001275395.1;	X76136;	Allosteric enzyme;Amyloplast;ATP-binding;Chloroplast;Nucleotide-binding;Nucleotidyltransferase;Plastid;Reference proteome;Starch biosynthesis;Transferase;Transit peptide	ACGATCTTGCTGTTATGTATCTTTGATGGTGGTAAGTATCTTCTAGATGTGTAAATAGGCTATGATGCATCATAGAAACTGAATCATGGTGGATGTTCAGTAAGGGCAAGGTTTGCTTCGAAAAACGACCGGATTGTACCAATGTCTTCCCAGTAATCATTAAATAGATAGGCCTGCATAAAGTTTTTGGTTGGAGTTAATTATTTAGAAATCCAACCTGCAGGTCTGCCAACCTTAAGTTATCTGCATTACTAAATTGGGATGAGAATCCATTTCACACAGAATTTTATAAAACTATGCTGTTGCTAGGGAAAAAAGATTCATGAATAATTGATCTATGATTTAAGAAATGTACCTTAATAATGAATTCTTTAGCTGAGGCCGGGATTATTTCTGAACCAAAGTCGTTTGCGGTTGGAAAACGCCATCTTAA		n.a.
Rs_project_252743	Rs_project_252743__TRINITY_DN38785_c0_g1_i18	FINAL_EXTENDED_DEG_ANNOTATION	9.0698	-3.70773	1.27748	15.2594	0.00419243	0.0405118	TRUE	9.87738806524943	13.5256858716987	12.75903309268	11.1291126536246	0.772821317651446	-3.70773	0.00370334	0.0567796	FALSE	FALSE	4.22728	0.00176947	0.0331762	TRUE	TRUE	0.519554	0.574424	0.864351	FALSE	FALSE	4.10616	0.00193234	0.0322485	TRUE	TRUE	0.398432	0.652265		FALSE	FALSE	-0.121121	0.902525	0.992779	FALSE	FALSE	3.90992	0.00207571	0.0261653	TRUE	TRUE	0.202193	0.800496		FALSE	FALSE	-0.31736	0.72859	0.945711	FALSE	FALSE	-0.196239	0.822156		FALSE	FALSE	3	R1_vs_DL & R2_vs_DL & R3_vs_DL	FALSE														other_or_unresolved																	TGAGCTCGCAAATAAATTCATGGTGCGAGGCTGACAATTTAAGGTTGAATTTTCATATGTGAGATTGTTGTATGAAAGATCGCTGCAACACAAAATAAATCAATATTTCATAAGCAAATAACAGGCCATCCATATCGTTTTCATTTTACGGTTTCTATGATTTAGTATTGTCTATGTCTTTACCATATTCTTAAAAATGAAACATCCTGTCCTCTCTACATAATCTAAAACTCGATATAATCCCGGGAAATAGAAACCAATCTCGAGCTCTAAAAGTTCATAGCATTGCCAAGATCGGGACTCCAAAATCGTAGGCACTCGTCATCAAGAGATTTCAAGATCCCCGCCTTTACGTCTTGATATGAAACAGGCGAACACTTATGCTAGAAATTAAACAGATTTGACTCAGTAGTACCTCTTATTGACAAAAAAATATCAAATGCTTAGTGCATAACTCCATATTACAGTATTACTTGGTGTTAATGAGAATAGAATGTTAAGAGAAGTAAAAACCAATATACTTACATTTTGTCTCCATCTTTCAGCATCCAAGGAGGCAATGGTCCAGACAGGGAGTTCCCAGTAAGATAGCTGGGAAATGGCTATTAAAGATTAGAGAATCTCAAAATATTTCTTGTCATACAATAAATTTGTCAGATTAAAACACTGATATAATCTATTTAGAAGTTGTGCTATAAAGTGAATCCATTATTTATATTCATACCAAAACCATATCTTATAGAATCTAGACTTGCGTGTTTATTTTGGACAAGGGTCCTATATGGGACACATGGAGAAGAGTAAACAAATAACTCACAAGCAGTAACTTTTAAGTGATCCAAGTACATACTTCTTGAGCTACCATAACCATTGAATATAATAGCCCAATTGCAAAGGTTACATTATAAGTACTTCAACACGAGAGTAACTTTGTGCGAGAAATTTGAATTTCTTGGAGGTAAGAAAACTCGTTTGAATACCGTCATGCCTAGAAGCCTCCCCTAAAAAGTGAAGAAAGAAGATGGTTGAGGTTAATAAAAGGATCCTTTGGGGTCTGACTCGCAAAACGGGTTAGGCAGAAGTGTCTACTTCTACACCTTGTGTTTTGGTGATGTAAAATTTTCCTTTAACATGTTCTCAGAGCAAATTGATTTGGCATTATAGTTGCAGGGGAGCTGACGTATATGTCTTCAGGTTATAATTAAGCTCTTCGCTTCAACTAGCACAAAATTTTCCATTTCGAGGTATGGAATCAAATATTGAAGCCGCTAGTTCAACAACAATGTGAAGAAAAATTTGCCCAACATCCTTACATGTAATCTGTGTTCGATATGCTACTCAAGCTGTCCGGAATTGGTCCACTTAATTTGTTAAAACTGAGGTCCCTGCATAAGAAATATCAAAAACTAAATAAATGAAAATACTTCCCAGTAAAAAAGAAACACTTCCATTAGTTATTTCATTTCATACTGCCAACTTTCAAAATTTTCAAAAGAGACATCAATACTTAACAGTGTTCTTATGCAGTTCGATTTTCTTTATCAAGTAAATAACAACTCAAAGCATTTTATGAAATGAGAAAACAAGACGCCTCGATGGATTTTCATAGAAGACAAGGGTTTTACTAACAAGACTTTCAACTTTGTCATTGTTCCCAAATAGTCTGGCAACTGTCCTACAATGTTGCAACTCCTCAAAATCCTGTGAAACCAAATTCAAACAAAGGAAGCAATTATGT		n.a.
Rs_project_252744	Rs_project_252744__TRINITY_DN38785_c0_g1_i20	FINAL_EXTENDED_DEG_ANNOTATION	10.7745	-3.09174	1.20459	27.92	1.29476e-05	0.000610119	TRUE	6.32262700208548	21.0816491924614	17.2851643483221	14.0517775145916	0.737306727432766	-3.09174	0.0102691	0.104719	FALSE	FALSE	4.76738	0.000107805	0.00761984	TRUE	TRUE	1.67564	0.0266932	0.196378	FALSE	FALSE	4.47419	0.000222908	0.00903247	TRUE	TRUE	1.38245	0.0564073		FALSE	FALSE	-0.293186	0.70262	0.956574	FALSE	FALSE	4.21548	0.000345008	0.00831983	TRUE	TRUE	1.12374	0.0914985		FALSE	FALSE	-0.551893	0.438785	0.82053	FALSE	FALSE	-0.258707	0.703296	1	FALSE	FALSE	3	R1_vs_DL & R2_vs_DL & R3_vs_DL	FALSE														other_or_unresolved																	TGAGCTCGCAAATAAATTCATGGTGCGAGGCTGACAATTTAAGGTTGAATTTTCATATGTGAGATTGTTGTATGAAAGATCGCTGCAACACAAAATAAATCAATATTTCATAAGCAAATAACAGGCCATCCATATCGTTTTCATTTTACGGTTTCTATGATTTAGTATTGTCTATGTCTTTACCATATTCTTAAAATGAAAATGAAACATCCCTGTCCTCTCTATATAATCTAAAACTAAAACTCGATATAATCCTGGAAATTTCACTATCAGAAGTTTTTTGAATAAAAACCAATCTCGAGCTCTAAAAGTTCATAGCATTGCCAAGATCGGGACTCCAAAATCGTAGGCACTCGTCATCAAGAGATTTCAAGATCCCCGCCTTTACGTCTTGATATGAAACAGGCGAACACTTATGCTAGAAATTAAACAGATTTGACTCAGTAGTACCTCTTGTTGACAAAAAAGTATCAAATGCTTGGTGCATAACTCCATATTACAGTATTACTTGGTGTTAATGAGAATAGAATGTTAAGAGAAGTAAAAACCAATATACTTACATTTTGTCTCCATCTTTCAGCATCCAAGGAGGCAATGGTCCAGACAGGGAGTTCCCAGTAAGATAGCTGGGAAATGGCTATTAAAGATTAGAGAATCTCAAAATATTTCTTGTCATACAATAAATTTGTCAGATTAAAACACTGATATAATCTATTTAGAAGTTGTGCTATAAAGTGAATCCATTATTTATATTCATACCAAAACCATATCTTATAGAATCTAGACTTGCGTGTTTATTTTGGACAAGGGTCCTATATGGGACACATGGAGAAGAGTAAACAAATAACTCACAAGCAGTAACTTTTAAGTGATCCAAGTACATACTTCTTGAGCTACCATAACCATTGAATATAATAGCCCGATTGCGATGGTTAAATTATAAGTACTTCAATATGAGAGTAACTTGTGAGAAAATTGAATTTTCTTGGAGGTAAGAAAACTCCTTTGAATACCTCCATGCCTAGAAGCCTCCCCTAAAAAGTGAAGAAAGAAGATGGTTGAGGGTAATAAAAGGATCCTTTGGGGTTCTGACTCGCAAAACGGGTTGTTCCCACAGGCAGAAGTGTCTACTTCTACACCTTGTGTTTTGGTGATGTAAAATTTCCCTTTAACATGTTCTCAGGGCAAATTGATTTGGCGTTATAGTTGCAGGGGAGCTCACCTATATGTCTTCAGGTTATAATTAAGCTCTTCGCTTCAACTAGCACAAAATTTTCCATTTCGAGGTATGGAATCAAATTATAGAAGCTGCTAGTTCAACAACAATATGATGAAAAATTTGCCCAACAAAATCCTTACATGTAATCTGTGTCAAATATGCCACTGAAGCTGTCCGGAATTGGTCCACTTAATTTGTTAAAACTGAGGTCCCTGCATAAGAAATATCAAAAACTAAATAAATGAAAATACTTCCCAGTAAAAAAGAAACACTTCCATTAGTTATTTCATTTCATACTGCCAACTTTCAAAATTTTCAAAAGAGACATCAATACTTAACAGTGTTCTTATGCAGTTCTATTTTTATCAAGTAAATAACAACTTAAAGCATTTTATGATAAATGAGAAAACAGGATGCCTCGATGGATTTCATAGAAGACAAGGGTTTTACTAACAAGACTTTCAACTTTGTCATTGTTCCCAAATAGTCTGGCAACTGTCCTACAATGTTGCAACTCCTCAAAATCCTGTGAAACCAAATTCAAACAAAGGAAGCAATTATGT		n.a.
Rs_project_252749	Rs_project_252749__TRINITY_DN38719_c0_g3_i2	FINAL_EXTENDED_DEG_ANNOTATION	6.99632	-4.07906	1.62305	16.794	0.00211938	0.0256126	TRUE	3.57206345929209	8.76635056614635	16.001920159052	10.2331304128411	0	-4.07906	0.011964	0.11493	FALSE	FALSE	5.45549	0.00140418	0.0291743	TRUE	TRUE	1.37643	0.293569		FALSE	FALSE	6.2763	0.000158339	0.00732661	TRUE	TRUE	2.19723	0.0785404		FALSE	FALSE	0.820806	0.545484		FALSE	FALSE	5.55294	0.000448308	0.00981559	TRUE	TRUE	1.47387	0.196564		FALSE	FALSE	0.097447	0.938324	0.994077	FALSE	FALSE	-0.723359	0.545054		FALSE	FALSE	3	R1_vs_DL & R2_vs_DL & R3_vs_DL	FALSE	UDP-galactose/UDP-glucose transporter 3 (AtUTr3)	UDP-galactose/UDP-glucose transporter 3 isoform X2 [Primulina tabacum]	sp|Q9M9S6|UTR3_ARATH UDP-galactose/UDP-glucose transporter 3 OS=Arabidopsis thaliana OX=3702 GN=UTR3 PE=1 SV=1	sp|Q9M9S6|UTR3_ARATH	UDP-galactose/UDP-glucose transporter 3		PF08449;		embryo sac development [GO:0009553]; endoplasmic reticulum unfolded protein response [GO:0030968]; pollen development [GO:0009555]; UDP-galactose transmembrane transport [GO:0072334]	antiporter activity [GO:0015297]; UDP-galactose transmembrane transporter activity [GO:0005459]; UDP-glucose transmembrane transporter activity [GO:0005460]	endoplasmic reticulum membrane [GO:0005789]; Golgi membrane [GO:0000139]		ath:AT1G14360;	other_or_unresolved	Q9M9S6	UTR3_ARATH	reviewed	UTR3 MSS4 At1g14360 F14L17.13	Arabidopsis thaliana (Mouse-ear cress)		FUNCTION: Essential sugar transporter required for the transport of UDP-glucose from the cytoplasm into the Golgi and the endoplasmic reticulum. Essential for pollen development and involved in embryo sac progress. {ECO:0000269|PubMed:10929106, ECO:0000269|PubMed:19906043}.			SUBCELLULAR LOCATION: Endoplasmic reticulum membrane {ECO:0000269|PubMed:19906043}; Multi-pass membrane protein {ECO:0000269|PubMed:19906043}. Golgi apparatus membrane {ECO:0000269|PubMed:19906043}; Multi-pass membrane protein {ECO:0000269|PubMed:19906043}.	Nucleotide-sugar transporter family, UDP-galactose:UMP antiporter (TC 2.A.7.11) subfamily	IPR013657;		NP_563949.1;	AC012188;CP002684;AF332450;AY059942;AY114599;AY088469;AF250341;	Antiport;Endoplasmic reticulum;Golgi apparatus;Membrane;Reference proteome;Sugar transport;Transmembrane;Transmembrane helix;Transport	TGGAGTTATTGGAGCGCCGGAATTACTAATACTATCGGTCCGGCAATGGGGATAGAAGCACTGAAGTACATAAGTTACCCTGCTCAGGCATGTTCAAGATTCCATACTTTCTTAACTATTTGTCCCTATTTTTTTCTAGTTATGATAGCTTTGTGTTAAAATTTATCGTAGTTTGTGAAGGTTCAATTGATTAAGTTGGAGTGATTTATGTAAACTGGCAATGGGTCTTATATGCAATGAATCTCGAGTCTGTGATCCAGAATGAACTAAAAACATGCGACGATTTGTTAAAAGGAGTTACAAAGTGATTTGCTGTTTGAGATCGTGGTTGGAAAATATCTTGCAGAAGTATATTTTATTATATTATAATATGCATGATACAGCTACAATGGAGTAATGCACCATTAGAAATTTACCAACATATGCCACAAAGGAGATGTCGAACATACTGGTTTTTACGGGGAAAAAATGGATTTAAGAAAACATCTAATTGAAATCAGTTTCATGCATATAGTTCCCATAAACTATTACATTATCAGATAAAAGTTTTTAAAAAAAGGATCAGATAACCTTTTTACCATTAGTCATTTCTGTTCATGATACTTGAGATTCTGTCAAGCATGATTTTTCAGGTTATATGTGAATTTGTGTTAATACTGCTCCTTGATGTGTAGGTCCTGGCTAAATCCTCAAAAATGATTCCGGGTGAGTTGTTTATTTATAATTTCTGGCAAAAGCCATTACCTATTTTAATGCTAAAAGTTATCTTCATTTGATTTTCAAACTGTATTAAAGAAAAAGAAGAAAAGTGAGAGTTGGTTTTTGGATCTTATTTTTTAATTCTGGCGACTTGCTTAGCCTATATTAGGGACTGTATTTGTAGCAACCATTTAATTGCTTTGAAAAAAGAATTGATGTAGTCTTATTTCTTAATAACTGAAAACTCGCTCTTAATCGGTTAAAATTCTTTGCTCAGTGATGCTGATGGGCACATTAGTTTATGGGATTAGGG		n.a.
Rs_project_252750	Rs_project_252750__TRINITY_DN38727_c0_g1_i4	FINAL_EXTENDED_DEG_ANNOTATION	16.6365	2.18058	0.539242	19.4548	0.000639632	0.0111208	TRUE	7.14427907987354	15.2102152550606	12.3288517861542	13.8583587718472	32.7295289651931	2.18058	5.25965e-05	0.0037186	TRUE	TRUE	-1.0718	0.0743363	0.258747	FALSE	FALSE	1.10878	0.0898125	0.38105	FALSE	FALSE	-1.44037	0.00854385	0.0765516	FALSE	FALSE	0.740205	0.221432	0.798937	FALSE	FALSE	-0.368573	0.576898	0.919652	FALSE	FALSE	-1.31762	0.00715714	0.0569282	FALSE	FALSE	0.862957	0.119063	0.634905	FALSE	FALSE	-0.245821	0.688678	0.933608	FALSE	FALSE	0.122751	0.827068	1	FALSE	FALSE	1	DL_vs_HL	FALSE	Callose synthase 3 (EC 2.4.1.34) (1,3-beta-glucan synthase) (Protein GLUCAN SYNTHASE-LIKE 12)	callose synthase 12-like [Primulina huaijiensis]	Callose synthase 11	sp|Q9LXT9|CALS3_ARATH	Callose synthase 11	6.09e-06	PF25968;PF14288;PF02364;PF04652;		(1->3)-beta-D-glucan biosynthetic process [GO:0006075]; cell wall organization [GO:0071555]; regulation of cell shape [GO:0008360]	1,3-beta-D-glucan synthase activity [GO:0003843]; glucosyltransferase activity [GO:0046527]	1,3-beta-D-glucan synthase complex [GO:0000148]; plasma membrane [GO:0005886]; plasmodesma [GO:0009506]		ath:AT5G13000;	other_or_unresolved	Q9LXT9	CALS3_ARATH	reviewed	CALS3 GSL12 At5g13000 T24H18.170	Arabidopsis thaliana (Mouse-ear cress)	2.4.1.34	FUNCTION: Involved in callose synthesis at the forming cell plate during cytokinesis. During plant growth and development, callose is found as a transitory component of the cell plate in dividing cells, is a major component of pollen mother cell walls and pollen tubes, and is found as a structural component of plasmodesmatal canals (By similarity). {ECO:0000250}.	CATALYTIC ACTIVITY: Reaction=[(1->3)-beta-D-glucosyl](n) + UDP-alpha-D-glucose = [(1->3)-beta-D-glucosyl](n+1) + UDP + H(+); Xref=Rhea:RHEA:21476, Rhea:RHEA-COMP:11146, Rhea:RHEA-COMP:14303, ChEBI:CHEBI:15378, ChEBI:CHEBI:37671, ChEBI:CHEBI:58223, ChEBI:CHEBI:58885; EC=2.4.1.34;		SUBCELLULAR LOCATION: Cell membrane {ECO:0000305}; Multi-pass membrane protein {ECO:0000305}.	Glycosyltransferase 48 family	IPR058851;IPR026899;IPR003440;IPR039431;IPR023175;		NP_196804.6 [Q9LXT9-1];	AL353013;CP002688;	Alternative splicing;Cell membrane;Cell shape;Cell wall biogenesis/degradation;Glycosyltransferase;Membrane;Reference proteome;Transferase;Transmembrane;Transmembrane helix	CAAGTAGAAGAGAATAGAAACCCCGTCTTCATTCGGTACTTCCAGCTCAGGCAATGAGAAGAGAACCTCCTCAGTGTAATATGGTGTCAAAACACTGCATGCGAGAATATAATCTAAATTTCAGTAACCAATAATGGGCATACATAATGCTTTCTTTTATAGAATTAATTAGGAAGCGACAGAAAATGAGACAAACAATGACTAGATTAGTGAAATGACACCCTTCACCATAAAGTTCAGCCAAAGAAAGAAACGAAGTACGAAAAACCAATATGGCTTGAAATCACCAAAAGTTCATGGAGTACCTTACAATTTAATCGACTCTAAAGAATGGTACAGTGATACCTCGAAGTTGAAATCTTAACAAATGAAAGTCTGGTTTCGCAATATGATGTCTAATGATATTTGTTTTTTTAATCAGGCAAATAATAATAGCATAAAAAGAGTACAAGAAGTACTCAAAGAGTTAGAAGTTACAGAAAAACAATAAAAACGCCCAACTCTAAAATACAACAAAAAGGACCAAACAACAACAAAACAAACCGAGAACGGGGTATACGCAGCTCCAGCAACACTCCAAGACACAACAGAATAAAACAAACTAACAACCAAAGAGAGCACCGAAAACCCGATAACATCATATAATGCTCTCGTGTGATCAGTTTTGTACCACAATATGGCTCAGGTCTCCAAAAAAATGTTTCTTTCAGTGGAGGAAAATGTTTCTTTTATTTTAGTGAAGAATTTGTTCATCCAAGCCCTTATCATTGAAACATCATACCATGTTTGTTTCCTTTCAATATACTCTTAATAATTGCATTTACGGAAAAATTTGCAGGAAACATTCCCTGTGCATAGTATTCAATTTCATATCAGCGCTTATCCTTGGGCAAACATCTCCATATTCAAGAGTACAAAAATTATAACGAGGAAGTGCCAAATGGAGAAGCCCAGGTGGTGCAATCAGTAAGTAGTTGTCTTTTAGCATTGTAGTTTAGGCGTTGTGTTTTCTCTTTTGTACATCTTTTAGTACCTATGGTAAAAATAAACTTTCAAAAAGGTCCCTCATCGGTGCTTCTGATGGATTCATCAGTGCCATGCGCAAAATATCAGAAAAGCAGGTTAAAAATACTCACGAGAAAGATAACATATTGCGGACTTTAGGAGCTGTGGGCATGTCCATAAACAAGGAATTTGAAAAGAAGGAAATCCGTCTTCTAGCTTCTAAGTTCGA		n.a.
Rs_project_252772	Rs_project_252772__TRINITY_DN38766_c0_g3_i2	FINAL_EXTENDED_DEG_ANNOTATION	5.44401	-3.9905	1.44291	23.2533	0.000112691	0.0031538	TRUE	3.38269365653293	15.242978126239	5.32273931685133	6.49753503894307	0	-3.9905	0.00568206	0.0733982	FALSE	FALSE	6.26061	1.76663e-05	0.00283474	TRUE	TRUE	2.27011	0.0189539		FALSE	FALSE	4.65207	0.00147728	0.0276136	TRUE	TRUE	0.661571	0.497317		FALSE	FALSE	-1.60854	0.106893		FALSE	FALSE	4.97063	0.000393063	0.00906129	TRUE	TRUE	0.980135	0.265604		FALSE	FALSE	-1.28998	0.154384		FALSE	FALSE	0.318564	0.727293		FALSE	FALSE	3	R1_vs_DL & R2_vs_DL & R3_vs_DL	FALSE														other_or_unresolved																	GCGCGAAAGCTGGGCAATATCGTTTCACGGACAAAGAGTACAACTCTTGCCTCGACACTGTTTTCATTGAGCCATTGTCACATTTGTTTGCTATACCCAAAGATACACACTCCAATTCAGTTGAACACCACCTAACAAACAAGATATTTTGTTGTCTCTGAATACCATTGTTGAATTTTATGTTAAGAATTGAATTAACTTAAAATCAAATTTTATTATGGTGTATGTATGCCCGTTTAATGGCGTAAATACGACATGCATGTAAAAGCCCTAACATTTGCAACAGAATGGACGACGTATTTACGGCATGTTTGTTGGCGTAAAAACGACGCTAGCCATTGAAGCGGCGTATTTACGTCAATAACTGGGCTACGCAAGTCAATTGTTTACAATTGTTCGGAACCAGTAAATACGCCACTTGAAAGGTTGCGTTATTTAGTTGCACACCTTGGTTGATGGCTGCGATTTTACATGAATGAGTGTCTCAAACTCAAGATTCTTGGTTGTGGACTTTAGACACTTATATATGACATCCTTACATGAATTGCACACAAATTTTCGGAAATAATCAGAGCAATATTAAGAGAAAAGCGCATCATTGATCACTGTTTTCATTCATGCATTTTTCAAGAGAGTTCGTCATTTTTGTGGTTTGAGTGCTTGTGATTTGTAGTGCTATTATTACAATTAGTAATCGTTGTATCTTGTGAGAAAATTGCCATATCCTGT		n.a.
Rs_project_252774	Rs_project_252774__TRINITY_DN18617_c0_g1_i6	FINAL_EXTENDED_DEG_ANNOTATION	7.68965	3.52348	1.32073	18.6858	0.00090588	0.0141856	TRUE	2.07629535361297	0	7.26628163758235	1.43597277930178	24.9653606634038	3.52348	0.00763429	0.0875057	FALSE	FALSE	-6.28489	0.00139957	0.029117	TRUE	TRUE	-2.76141	0.174995	0.533214	FALSE	FALSE	-1.87158	0.174784	0.422692	FALSE	FALSE	1.6519	0.262917		FALSE	FALSE	4.41331	0.0333749	0.27028	FALSE	FALSE	-4.04566	0.00245663	0.029113	TRUE	TRUE	-0.522181	0.715949		FALSE	FALSE	2.23923	0.273704	0.681298	FALSE	FALSE	-2.17408	0.144277		FALSE	FALSE	2	R1_vs_DL & R3_vs_DL	FALSE	triacylglycerol lipase 2-like [Primulina eburnea]	triacylglycerol lipase 2-like [Primulina eburnea]	triacylglycerol lipase 2-like [Primulina eburnea]			5.35e-20								other_or_unresolved																	TGCTGTTGCTGTTGCTGTTGCTGTTGCTGTTGCTGCTTCAACGGTTTCACCTTATATTTTGAAGTTGTCAATTTTATTCCTTAGATCTATGATGATATAGGAGTGAGGGAATTCTTGCTATTTAAATGAGTTCTAACTCCTGTACAATTCATCGTAGAACTGAAGTTTGTCCTTTGTTAATTTTGCCCTGGGAGAGCTGATATTTCTTAGGGTTATGATTTGTGTAAGTTAGGACCTGTAGATGCACTCTAAAAAATATAATTTAGTTAAATTAGATTGAATATAATTCCTCAGGGTTATGATTTGTTAAATTAGATTGAATATAATTTAGTAATAAGCTAATTTCATATGCTCTTTAAAAAATCGTAGGTTATTCACATATAAATTATGTATTTTAGTATTAGAGAAGTTGAGGAGGGAGTACATATCAGTTCATCCTGTCTGTAAAATCAAATCATTGCATCTTGTCTGTACATTATAGTAGAGCTTAGTCTTTAGGGGAACTTTTCCAGATGCCAAATGAATTGAACCGGATCAGTTTCGGATCATGTCGGACAGTATGTCGTGGTGCTCCATTAATGTGGTTTTGTTGGCTTTGGCGTAAAAGTTGGAGGAAACTCAATCCTGAAATTTAGTCATTTTTTGGTTATATAGAAACACCTTTACTACTCGGTCTGTATCTCGTTGAATATCAATAGTTATTTACATATTCTACTGGTGTTGTATTTTTGTTGTGATTAGTGGAGAAGTATCTCCTAATGCTCCAGTATAGAACATCCAATCCTATTATCTTCTTGCTAGTTCTAACGGTTCTGGAGGCGTTTTCTCACATAAGAAACACCTTTACTACTCAGTCTGTATCTCGTTGATTATCAATAGTTATTTACATATTCTGCTGGTGTTACATTTTTGTTGTGATTAGTGGAGAAGTATCTCCTAATGCTCCAGTATAGAACATCCAATCCTATTATTTTCTTGCTAGTTCTAGCGGTTCTGGATGCTACTTTCTCACATAAGTAGCTTTTTGATAGATGGGTGTCAAATGGCGTGATTGGCTCTCCAGCTTTTGCAGCCTTCGATCAAGGGTATGATGTATTTCTGGGGAATCTTCGTGGGTTGGTTTCAAGAGAGCATGTCGACAGAAATATCTCATCGCGGCAATATTGGA		n.a.
Rs_project_252775	Rs_project_252775__TRINITY_DN18617_c0_g1_i8	FINAL_EXTENDED_DEG_ANNOTATION	6.89386	3.75401	0.95028	33.0034	1.19255e-06	9.17217e-05	TRUE	1.31866398128697	11.955520039425	3.84823147205407	1.2452394159932	16.773647094719	3.75401	7.80139e-05	0.00483122	TRUE	TRUE	-0.569035	0.474498	0.714399	FALSE	FALSE	3.18497	0.00242691		FALSE	FALSE	-2.14579	0.00711256	0.0687317	FALSE	FALSE	1.60822	0.126169		FALSE	FALSE	-1.57675	0.0845789		FALSE	FALSE	-3.52267	3.24873e-05	0.0017166	TRUE	TRUE	0.231338	0.831974		FALSE	FALSE	-2.95363	0.00206134	0.0501687	FALSE	FALSE	-1.37688	0.151458		FALSE	FALSE	2	DL_vs_HL & R3_vs_DL	FALSE	triacylglycerol lipase 2-like [Primulina eburnea]	triacylglycerol lipase 2-like [Primulina eburnea]	triacylglycerol lipase 2-like [Primulina eburnea]			3.91e-20								other_or_unresolved																	TGCTGTTGCTGTTGCTGTTGCTGTTGCTGTTGCTGCTTCAACGGTTTCACCTTATATTTTGAAGTTGTCAATTTTATTCCTTAGATCTATGATGATATAGGAGTGAGGGAATTCTTGCTATTTAAATGAGTTCTAACTCCTGTACAATTCATCGTAGAACTGAAGTTTGTCCTTTGTTAATTTTGCCCTGGGAGAGCTGATATTTCTTAGGGTTATGATTTGTGTAAGTTAGGACCTGTAAATGCACTCATTGCAGGGCCTTAGATTGAATATAATTTAGTAATAAGCTAATTTCATATGCTCTTTAAAAAATCGTAGGTTATTCACATATAAATTATGTATTTTAGTATTAGAGAAGTTGAGGAGGGAGTACATATCAGTTCATCCTGTCTGTAAAATCAAATCATTGCATCTTGTCTGTACATTATAGTAGAGCTTAGTCTTTAGGGGAACTTTTCCAGATGCCAAATGAATTGAACCGGATCAGTTTCGGATCATGTCGGACAGTATGTCGTGGTGCTCCATTAATGTGGTTTTGTTGGCTTTGGCGTAAAAGTTGGAGGAAACTCAATCCTGAAATTTAGTCATTTTTTGGTTATATAGAAACACCTTTACTACTCAGTCTGTATCTCGTTGATTATCAATAGTTATTTACATATTCTGCTGGTGTTACATTTTTCTTGTGATTAGTGGAGAAGTATCTCCTAATGCTCCGGTATAGAACATCCAATCCTATTATCTTCTTGCTAGTTCTAACGGTTCTGGATGCGTTTTCTCACATAAGAAACACCTTTACTACTCAGTCTGTATCCCGTTGATTATCAATAATTATTTACATATTCTACTGGTGTTACATTTTTGTTGTGATTAGTGGAGAAGTATCTCCTAATGCTCCAGTATAGAACAATCTTCTTGCTAGTTCTAACGGTTCTGGATGCGTTTTCTCACATAAGTAGCTTTTTGATAGATGGGTGTCAAATGGCGTGATTGGCTCTCCAGCTTTTGCAGCCTTCGATCAAGGGTATGATGTATTTCTGGGGAATCTTCGTGGGTTGGTTTCAAGAGAGCATGTCGACAGAAATATCTCATCGCGGCAATATTGGA		n.a.
Rs_project_252778	Rs_project_252778__TRINITY_DN18687_c0_g1_i14	CENTRAL_HYBRID_MAP_FALLBACK	13.3627	-1.44531	1.56141	15.4189	0.00390678	0.0386189	TRUE	5.13938555361786	0	37.2130223182441	26.0688162706921	1.8882107251754	-1.44531	0.354632	0.698504	FALSE	FALSE	-2.56584	0.244483	0.501921	FALSE	FALSE	-4.01116	0.060621	0.309307	FALSE	FALSE	4.28668	0.0104249	0.0859572	FALSE	FALSE	2.84137	0.0729548		FALSE	FALSE	6.85253	0.00203411	0.0599468	FALSE	FALSE	3.78056	0.0132376	0.08358	FALSE	FALSE	2.33525	0.101969	0.598841	FALSE	FALSE	6.3464	0.00265876	0.0568361	FALSE	FALSE	-0.506128	0.743987	1	FALSE	FALSE	0		FALSE	sp|Q9Y689|ARL5A_HUMAN ADP-ribosylation factor-like protein 5A OS=Homo sapiens OX=9606 GN=ARL5A PE=1 SV=1	Belongs to the small GTPase superfamily. Arf family		sp|Q9Y689|ARL5A_HUMAN	sp|Q9Y689|ARL5A_HUMAN ADP-ribosylation factor-like protein 5A OS=Homo sapiens OX=9606 GN=ARL5A PE=1 SV=1	5.9e-68	Arf					ko:K07950		other_or_unresolved																	GAGGGGATTCAAGAGGATATTCTGACCGAAAGAAACATTTGGAGAAGACTGACGCATGTGTGCGACCCGACGTGATTTTTTTATTGTTCATGTACTCTATTCAATTCATTGGAATTAAAGGTTTAGTAGTTATTTGTTATAAAGATGAAAATATATAATATTAAGTTTGAAAATGAATTAAAACTATTGCACTTTCAAGATGTTAAATGAATATAATTTCCAGTACAGGGAAGGGAAACTTCGTTTCCACTTTAAAATATTAAAAGAAGAGAAAACCCAAATGAAGCATATAAAGGAAAAATATCTTCAGCGGCTTCTTCCTTCTCATAAGCCATTCGTCGAATCAAAAATCTTAATTGTTTCTAGAAGAAGGTCTAATTTTTCTGTCTGTCCACGATTTAATTTAATATCCCATATCAAGAATTTGTTGTTTAGTGACGTATTCTTTGGGATCTTAAAACTGTTGAATTTGGTAGGTACAGGTGATCTATGGGTGCACTCATGTCCAGATTCTGGTTCATGCTGTTTCCGGCGAAGGAGTATAAGATCGTGGTGGTGGGTTTGGACAACGCCGGCAAAACGACGACGCTCTACAAGCTTCATTTGGGGGATGTGGTCACCACCCACCCTACTGTTGGAAGCAACGTTGAGGAGGTTGTGTACAAGAATATCCGTTTCGAGGTATGGGATCTTGGTGGGCAAGAACGTCTCAGGACATCATGGGCAACATATTATCGTGGGACTCATGCTGTTATCGTGGTGATAGACAGCACAGACAGAGCCAGGATTTCTATCGTGAAGGACGAATTATTTAGACTCCTTCCACACGAAGATTTACAAAATGCTGTTGTTCTCATATTTGCAAACAAGCAGGATATTAAGGATTGCATGACACCTGCCGAAATAACAGATGCACTCTCTCTTCACAGTATCAAGAACCATGATTGGCATATTCAAGCTAGCTGTGCTCTCACCGGTGAAGGTTTATACGATGGCTTGGGATGGATAGCGCAGAAAGTAACTGGGAAAGCAACTTAGCTGAAAAACTGAAAACATATGTCAAAAATATTGGAACACTTGTAATATGATGAGTCTGTCTCTGTCATGATTGGATTCTTAGGATTTACTTATACGGTTGTTTTTCAATGAAAATGTGTCGTTTTTGGCATAGTTTTCCCTTTGTTTGTTGGTGATATGATTTGGTTCCAGGAGCATAATTTATTTTTCTGAACAGCCATGAGGACAATTCGAGTGATATGAAGAAGAAATTTTCAGAACAAAAGCTTAGTTTGAAGGTTTAATTTTGGTGGGTGATTTCAGGTTTACTTTTTCTCTGATATAAATTTGTGCTATGAAATATATCAATTCATCACCTCATCAAATTTTTTTGCTCCACACCAGCCATTAGCGTAGCTAGTTAATACATTGTAGATGCTATTATCATTATAGAAAGAGCAAAAAGAATGGCCAAAAAAGTTAATGCAAGGAAAGAGCAGGCCAAAAAAAAATTTGGAATTGCACAAAATGTAACAGAAGCTATCATTCAATCACAGACACGTTTAAATAGAATTGGGTAGAGAATTGGAATCATCGTGTCAAACACCGCATCGTTCATAGTCTGATGTACATGGTAACATCGTTAATTCCGGATCCACCGGCATGGGGTGACAGGGTGATACAAAATTCTAATTTTCTGACAACGCAAACATAATCTAGTTAGTATAACATGAAACTATCCTCGACGCCTGCTGTAAGAGAGGTTTTCACGAAAAAACCTTTAGAAGAAAAATAATCCCAGAAATCAGCTTTAACCATCATAGTATCCAGCACCTGCATCCAGAAGAATCTTGAGGCCCTTCAAACCATCGATCCCAGATTGGATTTATCGGACCATTCGTTACGGGAAGAAGAGGGTCTGGTCTTGTCTCCATATTATTCAGGATCTCCTTACAAGCAGCTGACGCTTTCTCCATTTTCTCGAGCTGCTCCAATTCTTCCTGTGTACGTTTTCTCGCATAAGAAATTACTTATAGTTAAAAAAATCCATTTGGCACTGAAAGATATCATATTGCCACTGGTTTTTTTGGATAAGGCAAATTTATAAATGAGAAAAGGGTACAAGGTATACTCGATCCCTAAAAGTCAATACAACGAACACATATAAAAGTAAAGAACGAAACCGAAACAAAACAAGGACCACATTGACTTTAAGCTTAAAATAGGTTCCGAGATCCAATCGATAAGAGAGTAGGAGAATGAAGATTTATACCAGGCTTTGAACAACTTCCAACTAAGCTCCTTGACACTCTCCACCACACAGCTGAAATCACAGGAAATACCTTCAAAAGATCTCTTGTTCCTTTCATGCCAAATACACTATACCCACACATACCCAAATCATCACCCAACAATTCATAGGAGCCCCCTGAATACAAAAATCAATATGGCTTCCGAGGTGGCTAAATGGAGCTTCGGGGCCAACATGCAGGCAGATGAAGCCATCTATACACTTCGGACCAGACCCTATAGGACAAGTCACACCGACAAAAGAGGTGTTTATGATCTTCTTCCTCCCTATCACAGAGTTTACAAATCGAATTGGCCACAATTACACCTCTGTTCTTCATATTGCCACTGGTTTGACTATCATGCGGCATATTTTGCAACTGAGCAAGGTCATTCTTACGTTGAATTACAAGCAACACAAATACTACAGCCAAAATATTTGGTGATCCAAGTGTTCAACATTCTAATTCGGGATAGAGTATTACAATTATCACCCATTGGACATGCGATGTACTCATCGTGCTCTTTCACATTCTAGAACTTCCACCAATTTCTAGCCGGATTTTTCATGCTAAAAGTTTCCTCCGGTCGTCTTTGAAACCATTATATCACTCTCCAAACCCACAAGATGGGTTGCAAATGCAAGTGACAATATACATGATAAGCTCCACTAGCAACTACTTCGCATTTACCATTGCTCAACAAATGATTAAACCGTGTTGCTAAAAGTGTTCGGTGTCGATCATTGTAAGTCCAATCATGCAGTCAACATTTGGATATGAAACTGGGTATAATATTGTGATTGAGAATCATTATATATTTGGCAAAAATATCAAAGGTTAATTTTTAACTAAATGATTAACAAAAAAATCCCCGACTTCTCTTTCTCGACATATTTATAATATGGACTAGTTGGTCATGATATTTCACAAACACATTGGATCAAGCTACGGGCTTGTCAAACCAAGCATTTAAATGTTCAATATTGTTACTGTATTTTTATTGCCATGTTTGAGGCTGGATAATACACAACTGGAAGTTTCTTCAGGTTTAGCTTCATCAATCACAAATGTGAAACGACATGTTCAACAATGTATAATAAATCAATCTAACTGCAGATTCAGTTTGTGAGACAGTATGCGCATTTGACTGAAGAATTATCTTGGACTTACTAATTCTAGTAAAAATCAAGTGCTCATAAGAAGCACTATTTTGCATGATCACATTCATCACATCAGTAGGCATGTTTTTTTAATTTTTAAAAAGAAATTTCTCCACCATTTACAAGAAACATGCTAGTAACAAAACACATGTACCCAACCATTGAAAATCTTCGAAACCCCTAAAACTCAATCAAAGAGGTGCTCCCCCCAAAACAAGGCTGAAGTGAAAAAGTGAAGCCTATCAACGTCAGCATCTTCCCCTTGATTGTACATTTTATAAGGAGGGTTTGAATGTTTGAAGCTGATTAAAAAAGCTTAATTCTCTAAAAGTTAAGTTCCATACATAATTTTGTCATTTGTAAATGAGATAATTTCAATAAGAATAAAATAAAGCCTTTCACCACTCAAAATCGATATGTGCAGTAAAGTTCAACATTTCAGACACAAGACAACATGAAAAAAATCTAATAACAAAAACAAATAAAGGCCAAGTCAAGAAAACGATATAAGAAAAAACAACCTCCACGAATCTAATTTCTTGCTCAAGTCTCTTCAGTTCAGCAGAAAGCCTCTGTTTTCCTCTTGTATCCGCTGTTCCCACCGGCGAGCGAAGCTCACCTGAACTCCCTGTTTGCATTTTTTTTTATATACTTCTGACGTATAAATTAGAACTAACTGCACAATCAAAAAAACAAAGCAGACCCACAAATGTTTTTTGAATTGAACAAGAAACACAGGTAGAAAGAAGCGTCCCTATTTGGTTTGTTAAGTTCGATTTCGTCCAGGATCAACAAATGTAGCGAAAAGTTGTCGGCCTTTCTTTTCTGGCTTTCTTTCACGAAGAATGCATCGTGTGTGTATATATCTTTGGTCTAAGTTCTA	MGALMSRFWFMLFPAKEYKIVVVGLDNAGKTTTLYKLHLGDVVTTHPTVGSNVEEVVYKNIRFEVWDLGGQERLRTSWATYYRGTHAVIVVIDSTDRARISIVKDELFRLLPHEDLQNAVVLIFANKQDIKDCMTPAEITDALSLHSIKNHDWHIQASCALTGEGLYDGLGWIAQKVTGKAT	n.a.
Rs_project_252805	Rs_project_252805__TRINITY_DN18602_c1_g1_i2	FINAL_EXTENDED_DEG_ANNOTATION	2211.63	1.47143	0.747699	17.0285	0.00190846	0.0237942	TRUE	1858.54690302272	1848.61954474373	906.604658416597	735.037609561159	5153.32008101188	1.47143	0.0490746	0.259222	FALSE	FALSE	-1.48011	0.0767535	0.263324	FALSE	FALSE	-0.00868189	0.991718	1	FALSE	FALSE	-2.50674	0.00271937	0.0394223	TRUE	TRUE	-1.03531	0.215739	0.791818	FALSE	FALSE	-1.02663	0.262585	0.7207	FALSE	FALSE	-2.80997	0.0001721	0.00529879	TRUE	TRUE	-1.33854	0.0735774	0.522289	FALSE	FALSE	-1.32986	0.111951	0.444461	FALSE	FALSE	-0.303231	0.716999	1	FALSE	FALSE	2	R2_vs_DL & R3_vs_DL	FALSE														other_or_unresolved																	ATCGAATTAATCCGCATGCTCCGCCGCTTGTGCGGGCCCCCGTCAATTCCTTTGAGTTTTAGCCTTGCGGCCGTACTCCCCAGGCGGGGCACTTAATGCGTTAGCTTCGGCACGGAGAACGTGGAATGTCCCCCACACCTAGTGCCCACCGTTTACGGCGTGGACTACCAGGGTATCTAATCCTGTTTGCTCCCCACGCTTTCGTGCCTCAGCGTCAGTTGCGCACCAGTAGGGTCCCTTCGGCTTTGGCCTTCCGAGCAATATCTACGCATTTCACCGCTACACTGCTCGTTCCCCCTACCCCTCACGCACTCAAGTTCGCCAGTATCAAAGGCAGTTCCACGGTTGGGCCGCGGGATTTCACCCCTGACTTAACAAACCACCTACGCACCCTTTATGCCCAGTAATTCCGAACAACGCTTGCCCCACATGTATTACCGCGGCTGCTGGCACATGTTTTGCCGGGGCTTCCTTCAGAGAGCAGTCAGACTGGA		n.a.
Rs_project_252813	Rs_project_252813__TRINITY_DN18684_c0_g1_i4	FINAL_EXTENDED_DEG_ANNOTATION	3.66372	-4.67895	1.4032	23.1963	0.000115688	0.00321584	TRUE	5.5525777901031	0	4.09959981426995	7.59045901774389	0	-4.67895	0.000854544		FALSE	FALSE	0	1		FALSE	FALSE	-4.07961	0.014368		FALSE	FALSE	4.39514	0.00249508		FALSE	FALSE	-0.283804	0.757885		FALSE	FALSE	3.79581	0.0263538		FALSE	FALSE	5.17319	0.000186424	0.00559149	TRUE	TRUE	0.49424	0.54039		FALSE	FALSE	4.57385	0.00559306		FALSE	FALSE	0.778045	0.382956		FALSE	FALSE	1	R3_vs_DL	FALSE	Peptidyl-prolyl cis-trans isomerase CYP71 (PPIase CYP71) (EC 5.2.1.8) (Cyclophilin of 71 kDa) (Cyclophilin-71) (AtCYP71)	photosynthetic NDH subunit of lumenal location 5, chloroplastic [Primulina huaijiensis]	Peptidyl-prolyl cis-trans isomerase CYP71	sp|Q9ASS6|PNSL5_ARATH	Peptidyl-prolyl cis-trans isomerase CYP71	8.89e-06	PF00160;PF00400;		carpel development [GO:0048440]; chromatin remodeling [GO:0006338]; heterochromatin formation [GO:0031507]; leaf formation [GO:0010338]; leaf shaping [GO:0010358]; leaf vascular tissue pattern formation [GO:0010305]; meristem structural organization [GO:0009933]; negative regulation of gene expression, epigenetic [GO:0045814]; regulation of flower development [GO:0009909]; regulation of root meristem growth [GO:0010082]; sepal formation [GO:0048453]; stamen development [GO:0048443]	chromatin binding [GO:0003682]; histone binding [GO:0042393]; peptidyl-prolyl cis-trans isomerase activity [GO:0003755]	nucleus [GO:0005634]		ath:AT3G44600;	chloroplastic_or_plastid_annotation	Q8W4D0	CPY71_ARATH	reviewed	CYP71 At3g44600 F14L2.150	Arabidopsis thaliana (Mouse-ear cress)	5.2.1.8	FUNCTION: PPIases accelerate the folding of proteins (Probable). It catalyzes the cis-trans isomerization of proline imidic peptide bonds in oligopeptides (PubMed:33098102). Histone proline isomerase that increases the rate of cis-trans isomerization of the synthetic histone H3 peptides H3P30 (RKSAP30F-p-nitroanilide) and H3P30K27me3 (RKme3-SAP30F-p-nitroanilide) in the histone H3 N-terminal tail, in vitro (PubMed:33098102). Histone remodeling factor involved in chromatin-based gene silencing (PubMed:17704213). Reinforces H3K27 methylation (PubMed:17704213). Involved in fundamental processes of chromatin assembly and histone modification by mediating the targeting of FAS1 and LHP1 on the chromatin (PubMed:21596687). Required for the formation and development of leaves, for normal phyllotaxy and for the formation, maintenance and activity of root and shoot apical meristems (PubMed:17704213). {ECO:0000269|PubMed:17704213, ECO:0000269|PubMed:21596687, ECO:0000269|PubMed:33098102, ECO:0000305|PubMed:17704213, ECO:0000305|PubMed:21596687}.	CATALYTIC ACTIVITY: Reaction=[protein]-peptidylproline (omega=180) = [protein]-peptidylproline (omega=0); Xref=Rhea:RHEA:16237, Rhea:RHEA-COMP:10747, Rhea:RHEA-COMP:10748, ChEBI:CHEBI:83833, ChEBI:CHEBI:83834; EC=5.2.1.8; Evidence={ECO:0000269|PubMed:33098102};		SUBCELLULAR LOCATION: Nucleus {ECO:0000269|PubMed:17704213}.	Cyclophilin-type PPIase family	IPR029000;IPR002130;IPR044666;IPR015943;IPR036322;IPR001680;		NP_190046.2;	AL353818;CP002686;AY062653;BT008382;	3D-structure;Chaperone;Isomerase;Nucleus;Reference proteome;Repeat;Rotamase;WD repeat	TTCACACTGGACCAGGAGTTATTAGCATGGCAAATGCTGGTCCGAATACCAATGGAAGCCAATTTTTCATTTGCACTGTCAGGGTACGTAACATTGTGTAAAACCTTTTGTAGGGCTTACAAACGGTGGAAGAACCTACAATGCTATGAGTCATGGTACGAAAATAAGTGGGAATATCTGTAGGTCGTACATATTTCTGGAGTTGTCAAAAATGCTAGGAGTCTACGAAAATAAGTGGGAATATCTGCAAGTTCTCCATATTTCCGGAGTTGTCTCGAAGATTCTTTAGATTGAGTATGATACGTATTGAAAGTGAGAACATAATAATTAAGTGGGAAGTAATTTTATGTTTGATATAATAAGGTAATTGTGTAAACTTAGTATAGTTAGTTGTTTGTTGGGAGGCTAGATTGCTTGTTTCTATGTAACTTAAGTTGTATCATTTTAAGGGATAATGAGGAATATGAATTTTTCATTTTCCTCCCCTATTCCTCTCTTCTACTCTGCTCAAACACTCCTGAAATTTCTGATCTTTTCTTCTTCAATTCCTTCTCAAATACATCTTACTTCCCAATTTATGGAGTAAACACTCGTACAAGTGTTTATGTTGTACGAATCCAGATACTACCAGAGTTAAGAATTGACCCATGAAAAATAAAATTTGGAACTCCTTTCTTTGTGATTAGGCCCCCCAATTCCTTTTCCTCTCTTCGAAAAACAATATAACTCTTCTTTCGCTTTTAAGGGTGCATCGTTTCTGAATCTGAGCATGTTCTGAAACCACAAGTCCCTAGTTGACATGTACAAGTAAATACTCAATTTCCCAGTATCAATTAGCAGCTAGGACCTACAGGCTACAGCAATCCCCTGGTCACATAAAGAAGACTAACATCGAAGTAAAACTTATTTGCAGAAAGATTACTGTTTTTCATGGAATTACGAGTATATGCAATATATCTTTTCAATTAATGATGTTGGTTGAAACACAGACACCTTGGCTGGACCAAAAGCACGTTGTGTTTGGGCAAGTTTTGGAGGGAATGGATGTTGTGGAGCTGATTGAGTTGCAAGAAACCGACAGAGGCG		n.a.
Rs_project_252814	Rs_project_252814__TRINITY_DN18691_c0_g1_i3	FINAL_EXTENDED_DEG_ANNOTATION	9.93557	-1.31999	0.77379	21.1653	0.000293641	0.00634983	TRUE	11.3486248141945	0	15.6017911958706	16.8355463346341	4.46878427119009	-1.31999	0.0880314	0.356189	FALSE	FALSE	-3.82221	0.0202842	0.124586	FALSE	FALSE	-5.1422	0.00141226	0.0383833	TRUE	TRUE	1.76445	0.0322712	0.162726	FALSE	FALSE	0.444465	0.553377		FALSE	FALSE	5.58666	0.00063658	0.0351492	TRUE	TRUE	1.85649	0.0141754	0.0871531	FALSE	FALSE	0.536501	0.426937		FALSE	FALSE	5.6787	0.00039578	0.0238642	TRUE	TRUE	0.0920365	0.900003	1	FALSE	FALSE	3	R1_vs_HL & R2_vs_R1 & R3_vs_R1	FALSE	Retrovirus-related Pol polyprotein from transposon TNT 1-94 [Includes: Protease (EC 3.4.23.-); Reverse transcriptase (EC 2.7.7.49); Endonuclease]	hypothetical protein F511_12624 [Dorcoceras hygrometricum]	hypothetical protein F511_12624 [Dorcoceras hygrometricum]	sp|P10978|POLX_TOBAC	Retrovirus-related Pol polyprotein from transposon TNT 1-94	1.18e-23	PF13976;PF22936;PF14223;PF00665;PF07727;PF25597;PF00098;		DNA integration [GO:0015074]; proteolysis [GO:0006508]	aspartic-type endopeptidase activity [GO:0004190]; endonuclease activity [GO:0004519]; nucleic acid binding [GO:0003676]; RNA-directed DNA polymerase activity [GO:0003964]; zinc ion binding [GO:0008270]				other_or_unresolved	P10978	POLX_TOBAC	reviewed		Nicotiana tabacum (Common tobacco)	2.7.7.49; 3.4.23.-		CATALYTIC ACTIVITY: Reaction=DNA(n) + a 2'-deoxyribonucleoside 5'-triphosphate = DNA(n+1) + diphosphate; Xref=Rhea:RHEA:22508, Rhea:RHEA-COMP:17339, Rhea:RHEA-COMP:17340, ChEBI:CHEBI:33019, ChEBI:CHEBI:61560, ChEBI:CHEBI:173112; EC=2.7.7.49;				IPR043502;IPR025724;IPR001584;IPR054722;IPR039537;IPR012337;IPR036397;IPR013103;IPR057670;IPR001878;IPR036875;			X13777;	Aspartyl protease;Endonuclease;Hydrolase;Metal-binding;Nuclease;Nucleotidyltransferase;Protease;Reference proteome;RNA-directed DNA polymerase;Transferase;Transposable element;Zinc;Zinc-finger	TTCGAGTCGTCGAAGTCGTGGAGAGCTCGAGTGCCAGTTGCTGAGTCAGAGTCTTAGCAGAGGTCTATACTGATGTGGAGGTCCCTATCATCATCTTCTCACCGTACCCATGAGCATGAGATGGACGACGATTACTGACGATCGTCATCGCATGTAGGTTTTCCCATATACCTACTAACCTAGCTTATAGCATAGGCTAAGTCTGGGCGTGTACAAATCATCGCGTACATCAGGCTGCCCACCACATTTGAGTAAGGAACCTTGTCCATGTAAGCAATCTCCTCCTCTGTTACAGGTATATCATTCAGAAAAAGTTTAAATTGCTGGCCCAAATAGACTCAACACTGGTTTAGACAAGTGCATGTTGAACTTTTTCAACACTCTTTCAATTTACCCAGATTGAGAAATGGGCAGAGTACCTCGATCCTTGTTTCGATGTATTTCCATACCGAGTATCTTACTTGCTCCACCTAAATCTTTCATCTTAGATTCACCATGACCAGCTCTTTAACATACTGAATTTCTGATTTACTTTGTGAGATAATGAGCATGACGTCGACATAGAGCAATAAATAAATCATTGTGTCATCATTGACCATTCTTTGATAAACACAATTGTCATAGTCACTTCTCACAAAGTTGTTCTTAATCATGAAAGAGTCGAACTTGATATACCACTATCTGGGGGACTGCTTTAATCCATACAAAGATTTCTTTAATAATCAAAGTTTATCCTCGCCTGAAGGTTTAACAAAGCCTTCAGGTTGAGACATTAAGATTTCTCATTTAATTCCCCGTGTAGAAATGCCATCTTCACATCAAGTTGTTCAAGTTCCATGTTCTCTTTTACCACCAAAGACAATAGCATTATTATCGAGCTATGTTTTACCACCAGTGAGAAAACTTCATTGTAATTAACTTCGTCTCGTTATGAATATCCTTTGGCTACAAGTCTCGCTTTGTACTTTGAGGTTGTACATTTGGAATTTCTTCCTTTAACTTGTAAATTTTTTAGACCCGACCACTTTATGTCCTTTAGGCCGATCAACTAGTGTCCAGGTTCTGTTTTATAAAGAGAATCCATCTCTTCATGCATTTCCTTCAACCATTTATCAACATCCTTACTTTTCAATGGTTCCTTAGAATTCAATGGTTCTTCAATTTGAATCTCTAAAGCAGCAGTAAGTGCAAAAGCAATGATTTCCTCATATCTAAATTTGCTCGAGGTTTTATATTTCTTTTGGTTCTGTCTCTTGTCAACAAAAAACCATCCATTTTTTTTATTATTACCTTGAGTTTCAACCGGTTCTTTTTCCATATCAGAAACATGAGACGATGCTCCAGACGCCACCTCAATTTGTACTTCTTTTTTAGTGTTTCGGAGGTGATCATTCTTTGGGACAATTTCTGATGAAAAAATACATTTGTTCTTCTCTGAAAATAAAGTGTGAAAAATAGAAGATATTATTTCCTTTATTTATCCCCATAATTCCAGCAATTAGACAAATTAGTATCAATTTGTATTCTTTCCTTTTCTAGTCTTTGAGGGCTCTATATAGTTGTAAGGACTTATTGTTTTTTGATCATTCAAGAAATAAAGATATATTTCATACCTTATTTCTGACATGGTATCAAAGCAGGAAAATATTAGGGTTAGGTTTTTAAGCTACTTCTAGCCGCC		n.a.
Rs_project_252847	Rs_project_252847__TRINITY_DN18699_c0_g1_i50	FINAL_EXTENDED_DEG_ANNOTATION	10.302	-2.72447	1.05492	18.2988	0.00107873	0.0160102	TRUE	17.4793854480974	0	9.49489450902723	18.2521295902111	2.58057354601468	-2.72447	0.00980511	0.101896	FALSE	FALSE	-3.03434	0.0972348	0.300821	FALSE	FALSE	-5.75881	0.00103844	0.0330087	TRUE	TRUE	1.83793	0.113367	0.332457	FALSE	FALSE	-0.886535	0.394217		FALSE	FALSE	4.87227	0.00747309	0.119281	FALSE	FALSE	2.78774	0.00798973	0.0610084	FALSE	FALSE	0.0632769	0.944947		FALSE	FALSE	5.82208	0.000898876	0.0345031	TRUE	TRUE	0.949812	0.359499	1	FALSE	FALSE	2	R1_vs_HL & R3_vs_R1	FALSE														other_or_unresolved																	CAAAAAATCTATTGACGTCATTCCAACAAATCATCCCCTCTAGGCTCAACCTGATTCTGTCTACTCAATATTCCCCTTTACTCTCTATACAGATTTTCAAAAATAAAAAATTCTTCTAATATATTTTCTAGGTTACTGTGTCTCTATGTTTTCGCGGAGAAAATTTCAGGAAAAACCTGCCTTATGAGGTATATGTTGCTATTGATTAACGGTGGATTTTTCAAATTGACTTGGCTGTTTCAAGGATCTTTTTTGCTGAATGTTGAAAAATGGGCCAAGATAGGGGGCCATTCGGAGAATCGAACTCGGGACCTCTCGCACCCAAAGCGAGAATCATACTACTAGACCAAATGCCTGTTGTTGTTGATAATAATCTCCTTCTTACATTACTATTTACTATATGCAGATGTGCACTTTAATCTGATTGTTGCTTGCAGTCCAGTCTTGGTAATTAATATTCCTGCATAAATTTCAAGTAGCAAGTTTGAAATGTCAAACCGTTGCATATTCACCGTAAGACTTTATGGGATTACTGACTTAGGTGTAGAAATAAATAACAGGTTCAGCAGCATAATATGTGGGCCAAAAAGTGAGACTTGCAGGTTTTTTAATGTTTTTCTCCCTGTTTGATCAACACACTTCTCTTTGTTTTTGTTGGAAGTTTTAATATATATTCATGTTACTTTTCTAACCATGGTTCTAGCTCTTTTATCAACAGTTTTTAAGCTCCCTTATTTTGTTTTGGCTTCACAATTTACCCATGTGGTAATGTGGTATCGTTAATATGTACTTTACTCTCCGCTGGTTTGTAAACAGACATTTATCTCATGTGGTATTGTTAATATGCACTTATCACATGTGTTTTGTCAATGAGCCTTTTATTCCCCCTGGTTTGTAAAACATAACACTTCCTCCTCACACGTCATATACAAATAGGGTATTTTATACCTATTTACAAGGGGTTCGTTGTCAAAAACCTAAGAAGATATGCTGCTTTTCTGTTTGACTTTAGGTCAGGTATGTTAAATCCAGAAATTGAACTGATAGGTATTATTTATTCTGTAACAGGTTCGTCTCAACCGCCGCTTTATATTTAGGCAACCAAGTCTCATTAACTGACACGACCGGAAAGAGGGATACATCTTAGCAGCTTCTCGTCTGGTCATTTAAGTTTTAATATGGTTTTAGTGCTCAGTGATCCTTAGATGATTAGATGTAATTACATGCATACTTTATCATGTTTTTATTCGGCATGTAGAGCATATGGCCAGCACATTGTTGATATAGCAAGGAACGTATGAAGTGTTATGTATGCTCGACTCTGGCTTACAACTTTTACCGAAACAACTGTGGAAGTATCTTTCCAAGTTGACTAGGCCAAGAGAATCATACCACTAGACCAAGTGCTCTGTGGTTGGAAGACCATCCCATTTCGTATTTCAAGGAATCGCGTTTCC		n.a.
Rs_project_252862	Rs_project_252862__TRINITY_DN18635_c0_g1_i1	CENTRAL_HYBRID_MAP_FALLBACK	7.33939	-4.34541	1.64576	15.8377	0.00324482	0.0340836	TRUE	23.0968969113986	3.22193234445712	0	5.4352185961141	1.12393765378654	-4.34541	0.00828175	0.0918487	FALSE	FALSE	1.38681	0.47718	0.71635	FALSE	FALSE	-2.9586	0.0945968	0.391067	FALSE	FALSE	-3.47435	0.129597	0.358283	FALSE	FALSE	-7.81976	0.00025856		FALSE	FALSE	-4.86116	0.0413516	0.302074	FALSE	FALSE	2.28092	0.171284	0.39905	FALSE	FALSE	-2.06449	0.154853		FALSE	FALSE	0.89411	0.617399	0.908902	FALSE	FALSE	5.75527	0.00762138		FALSE	FALSE	0		FALSE	sp|Q6CQE5|TAR1_KLULA Protein TAR1 OS=Kluyveromyces lactis (strain ATCC 8585 / CBS 2359 / DSM 70799 / NBRC 1267 / NRRL Y-1140 / WM37) OX=284590 GN=TAR1-A PE=4 SV=2			sp|Q6CQE5|TAR1_KLULA	sp|Q6CQE5|TAR1_KLULA Protein TAR1 OS=Kluyveromyces lactis (strain ATCC 8585 / CBS 2359 / DSM 70799 / NBRC 1267 / NRRL Y-1140 / WM37) OX=284590 GN=TAR1-A PE=4 SV=2	6.98e-15								other_or_unresolved																	CGGGTGGATTAAGACCATTCGTAGCAGGATCTGACTTGGTGTAACTAATACCGTACCGCACAGAGCTCAGTTGCTAGGCCGCCCAGCGAACCGGATGACGCTACTTCCCCAAGACTCCATACGTTCTAGCACTAGCCGGCCCAAGCCTCTTCTTCGAGTGTCGACCAACCGCCTCAGCACCAGAGCGACCCAGCCGTGACCCGAAAGCCGCAGCCAGGCTCATCACTAGCCGATAGGAGCCGTTCAACACTTCCTGCCCTGTTCTATCCCGGTGAAGAGACAGTCCAATGGATGGATCTCAAGCCCTTACCACTCAATGGTTTCACGTACTGTTTAACTCTCTTCTCAAGGTTCTTTTCATCTTTCGATCACTCTACTTGTTCGCTATCGGTCTCGTGTAGATATTTAGCCTTGCGAGAGGTATATCTCGCTGTTAGAGCTGCAGTCCCAAACA		n.a.
Rs_project_252863	Rs_project_252863__TRINITY_DN18635_c0_g1_i2	FINAL_EXTENDED_DEG_ANNOTATION	7.89671	-5.84911	1.59556	24.0547	7.78815e-05	0.00239512	TRUE	23.6640497650258	0	9.92507581555303	3.53412799375739	0.404167953935063	-5.84911	0.000246509	0.0102432	TRUE	TRUE	-0.362457	0.869684	0.956913	FALSE	FALSE	-6.21157	0.000933529	0.0313263	TRUE	TRUE	4.6308	0.00632323	0.0641974	FALSE	FALSE	-1.21831	0.322617		FALSE	FALSE	4.99325	0.0109588	0.147488	FALSE	FALSE	3.08549	0.0590556	0.210814	FALSE	FALSE	-2.76362	0.0158513		FALSE	FALSE	3.44795	0.0710243	0.348981	FALSE	FALSE	-1.54531	0.227955		FALSE	FALSE	2	DL_vs_HL & R1_vs_HL	FALSE	Protein TAR1		sp|Q6CQE5|TAR1_KLULA Protein TAR1 OS=Kluyveromyces lactis (strain ATCC 8585 / CBS 2359 / DSM 70799 / NBRC 1267 / NRRL Y-1140 / WM37) OX=284590 GN=TAR1-A PE=4 SV=2	sp|Q6CQE5|TAR1_KLULA	Protein TAR1				regulation of cellular respiration [GO:0043457]		mitochondrion [GO:0005739]		kla:KLLA0_D17600g;kla:KLLA0_D17732g;kla:KLLA0_D17864g;	other_or_unresolved	Q6CQE5	TAR1_KLULA	reviewed	TAR1-A KLLA0D17600g; TAR1-B KLLA0D17732g; TAR1-C KLLA0D17864g	Kluyveromyces lactis (strain ATCC 8585 / CBS 2359 / DSM 70799 / NBRC 1267 / NRRL Y-1140 / WM37) (Yeast) (Candida sphaerica)		FUNCTION: May be involved in mtDNA stability or mitochondrial gene expression regulation at the post-transcriptional level.			SUBCELLULAR LOCATION: Mitochondrion.		IPR044792;		XP_453838.2;XP_453844.2;XP_453850.1;	CR382124;CR382124;CR382124;	Mitochondrion;Reference proteome	CGGGTGGATTAAGACCATTCGTAGCAGGAGCTGACTAGGTGTAACTAGCACCGTACTACACAGCACCTAGATGCCAGGCCACCCAGCGAACCGGATAGCACTGCTTCCCCAGGCTCTATGCATTCCAACACTAGACGGCCCTAATCTCTTCTTCGAGTATCGACATGACCGCCTCAGCACCAGCGCGAGTCAGACGTGACCGAGGCCGCATCCAACCTCATCGCCAGCCGATAGGAGCCTTTCAATACTTCCTGCCCTGTGCTACCCCGGTGAAGAAGCGCACAATGGATGGATCTCAAGCCCTTACCACTCAATGGTTTCACGTACTGTTTAACTCTCTTCTCAAGGTTCTTTTCATCTTTCGATCACTCTACTTGTTCGCTATCGGTCTCGTGTAGATATTTAGCCTTGCGAGAGGTATATCTCGCTGTTAGAGCTGCAGTCCCAAACA		n.a.
Rs_project_252881	Rs_project_252881__TRINITY_DN18650_c2_g1_i1	FINAL_EXTENDED_DEG_ANNOTATION	12.2139	-5.48001	1.65486	20.803	0.000346455	0.00716668	TRUE	9.25233475082643	43.9133535106415	5.17762856103941	10.9472730444606	0	-5.48001	0.000928059	0.0240718	TRUE	TRUE	7.70058	9.73711e-06	0.00203425	TRUE	TRUE	2.22057	0.0899899	0.381518	FALSE	FALSE	4.74129	0.00728461	0.0697048	FALSE	FALSE	-0.738718	0.582497		FALSE	FALSE	-2.95929	0.0410648	0.300898	FALSE	FALSE	5.69185	0.000555289	0.0112835	TRUE	TRUE	0.21184	0.858005	0.991625	FALSE	FALSE	-2.00873	0.122819	0.465691	FALSE	FALSE	0.950558	0.476786	1	FALSE	FALSE	3	DL_vs_HL & R1_vs_DL & R3_vs_DL	FALSE														other_or_unresolved																	AATCATATCGAAGAATGTAATATCTATACATATAAAAAAAATGATATTATTGTATTATCCGTCAAATTTATTGAATATCCTCTGTATATACCATAAGATTTACTTCGTTGACCAAACAATTTAGATTACCAAACACATGTTATTGTGGAGAGTTGTCTCAAATTAGGAATATACAAGCTTCGTGAGCTATTTATAAGATTCATGAGTTTCTTCACTAATCATCAATTGGCTTTAAGTTGAAACTTCATGAGGTTCCCTTAAATTCTTAAATATGGTAGTAGAGTCAGGTTTTTCATGTGATGGCTATTCATCCAACATGCTCACGGTCACTCGCGTAATCATTCCACATATTTGATTTATATAATGTCACAAGTGAGTGGTGTGTTGATAGTTGTCCCACATTAAGAATTTACAAGTTTTATGAGCTCTTTATAAGATTAATGAGTTACTCAACTTATCATCAATTGATTTTAAGTTAGAACCTATTAATTCTTAACATATATTAATGGAAACACACTATTACTGTCAATATTTTAGTATGATTCGATTTAGAGCAAATTAAGAACCCCAAAATTGTTTAAAGAGAAAGAAAAAGAAAAAGAAAATATAACTGTCCTAAAACACTTTTACTTTATCCTCATTTCTTTGGGAACTTTAGAAGGATGCATAAACAAGTACGATGAACCACAAACTTTCCACTGCCCCTTCCCAAAAAGGTTACATGTATCAAAGATCTAGTGAAAAGTGAATCAAGACAACCAAGAAAAAGCAGAGAACGAGGGTGTATCGGGTGTGCCCGAGACCAATTCACATGTAAATATATATGAATATGTGTATATGTGAGTTGGTATTGTGGATACCCAATGCATCCAAAACAAACCCGACCCCAGGCCCTCCACCTCCACCATTAAATTAAATATGAAATATTTATTTAAATAAAATATACACAAATATGTGATGAACTAACTATGAACCCAATCTTAGTTTTTCTAAGACAGATTCTGGTTTAAACTTATACTCGTTCAGATTCTTAAGACGTAGAAAGAAAAGAAAAGACAAAAGGTGGGGGAAAGCACTGCATACCAACAATGAAGGAGCAAGCACTCCATCCA		n.a.
Rs_project_252897	Rs_project_252897__TRINITY_DN18640_c0_g1_i6	FINAL_EXTENDED_DEG_ANNOTATION	11.9518	1.27791	0.858712	19.4113	0.000652394	0.0112718	TRUE	12.453235474699	5.29900318588739	1.15058412467542	5.19705067846312	29.8410208494123	1.27791	0.136706	0.447549	FALSE	FALSE	-2.80089	0.0130306	0.0975766	FALSE	FALSE	-1.52298	0.181729	0.542949	FALSE	FALSE	-4.24995	0.000129781	0.00654356	TRUE	TRUE	-2.97204	0.0081389		FALSE	FALSE	-1.44906	0.279647	0.738727	FALSE	FALSE	-2.51771	0.00449975	0.0426439	TRUE	TRUE	-1.23981	0.169261	0.717304	FALSE	FALSE	0.283174	0.807355	0.967695	FALSE	FALSE	1.73223	0.130084	1	FALSE	FALSE	2	R2_vs_DL & R3_vs_DL	FALSE	sp|Q9LVQ0|PME31_ARATH Pectinesterase 31 OS=Arabidopsis thaliana OX=3702 GN=PME31 PE=1 SV=1	pectinesterase 31 [Primulina eburnea]		sp|Q9LVQ0|PME31_ARATH	Pectinesterase 31	7.25e-171	PF01095;		cell wall modification [GO:0042545]; defense response to Gram-negative bacterium [GO:0050829]; lipid metabolic process [GO:0006629]; pectin catabolic process [GO:0045490]; pectin metabolic process [GO:0045488]	pectinesterase activity [GO:0030599]	cytosol [GO:0005829]; nucleus [GO:0005634]; peroxisome [GO:0005777]	ko:K01051	ath:AT3G29090;	other_or_unresolved	Q9LVQ0	PME31_ARATH	reviewed	PME31 ARATH31 At3g29090 MXE2.5	Arabidopsis thaliana (Mouse-ear cress)	3.1.1.11	FUNCTION: Acts in the modification of cell walls via demethylesterification of cell wall pectin (PubMed:18936961). Acts in a blockwise manner, resulting in a cell wall rigidification. {ECO:0000250, ECO:0000269|PubMed:18936961}.	CATALYTIC ACTIVITY: Reaction=[(1->4)-alpha-D-galacturonosyl methyl ester](n) + n H2O = [(1->4)-alpha-D-galacturonosyl](n) + n methanol + n H(+); Xref=Rhea:RHEA:22380, Rhea:RHEA-COMP:14570, Rhea:RHEA-COMP:14573, ChEBI:CHEBI:15377, ChEBI:CHEBI:15378, ChEBI:CHEBI:17790, ChEBI:CHEBI:140522, ChEBI:CHEBI:140523; EC=3.1.1.11; Evidence={ECO:0000269|PubMed:18936961};	PATHWAY: Glycan metabolism; pectin degradation; 2-dehydro-3-deoxy-D-gluconate from pectin: step 1/5.		Pectinesterase family	IPR012334;IPR011050;IPR033131;IPR000070;		NP_566842.1;	AB018121;CP002686;AY070091;AY096561;AY084418;	Aspartyl esterase;Hydrolase;Reference proteome	GGCCCAAAGCACTTGTACTCATAGAAGCAAGCACTTCTTTCATTCTCAGTCTTCCCCCAGTTATTCCAACCAACGTGTTTAACACAATTATCCATGTACGAATACGCGAAGACGACCCTGCCAAATGGTCCCCAAGGTCGTCCAAGATACGTGCACTGCGCTCCTCCATTACTAGTAATCATGCATCGTAAAAATACATAGCCAGTCATCTCTTGGGACGATTTTCTGCTTTGAGCGGTTATATAGCCAGAAGAATTGCAGTGGATGTGACAGTGCTCCAAAAGAGCAGTGCTATTACCAAAAATAAAGTCTACACTTCCTTCGATATAGCAATTACTCAAATATTGCTTACCATAGTGCAAATACAGGGTATCCTGCCAGCCTAGAAATCTGCAATTGTAAAATGCACATCGATCGGCTGTCACTCGAATGGCCACAGCCTGCCCTGAACCCTGGGGAGCTGAATTTTCGAAAGTAATGTTCTCGGCAATAAAATCCTCCCCCTCAACAATGGTGCTCCCACAACCAAACGTCCCTGTCCCAATCACACGCGCCGCCTGATGGTGGTCGATCCTCGTGGCCGTGTTGTTCCACGTCAGCACCGTCGCCTCCGGACGGATTCCGGCCAGTGTGATGAGGTTCTTCGTCTTGGGCACGTAAATGGGCTGCTTGTAAACGCCGGGAGCAACACGAATCACCGTGCGACACGTGTTGCCCAGCGGCACGGCGTCTATGGCTTCCTGCACGGTACGGTAATCGGCTGAGCCGTCTTGCGACACATTGATTATCCTATAACCCATGTACGGCGGCGAGTGGCTGCGGTTAGCTTTGGATTTTTCCGGCGAATTTTGCGAAGAATGAATTTTAACTCAAGAATCCGGGGCAACAAGAAAGAGATATATATTCGTTTGAGACAGTTTTGGGTACTGGACAGTGAGATCGTGGAGAGTAAATCATTCTCATTTCTATGCATCCGAGAATTTCT	MGYRIINVSQDGSADYRTVQEAIDAVPLGNTCRTVIRVAPGVYKQPIYVPKTKNLITLAGIRPEATVLTWNNTATRIDHHQAARVIGTGTFGCGSTIVEGEDFIAENITFENSAPQGSGQAVAIRVTADRCAFYNCRFLGWQDTLYLHYGKQYLSNCYIEGSVDFIFGNSTALLEHCHIHCNSSGYITAQSRKSSQEMTGYVFLRCMITSNGGAQCTYLGRPWGPFGRVVFAYSYMDNCVKHVGWNNWGKTENERSACFYEYKCFG	n.a.
Rs_project_252923	Rs_project_252923__TRINITY_DN18651_c3_g1_i1	FINAL_EXTENDED_DEG_ANNOTATION	20.067	-1.87714	0.692115	28.9927	7.84402e-06	0.000412337	TRUE	16.6132073038201	8.58646127270136	23.6434293773813	44.3437430067307	4.51328764272746	-1.87714	0.0066842	0.0809114	FALSE	FALSE	1.17033	0.156597	0.392992	FALSE	FALSE	-0.706813	0.339522	0.714117	FALSE	FALSE	2.36269	0.0012667	0.0251888	TRUE	TRUE	0.485547	0.444011	0.938863	FALSE	FALSE	1.19236	0.125561	0.524586	FALSE	FALSE	3.27849	1.06734e-06	0.000154084	TRUE	TRUE	1.40135	0.0127693	0.227548	FALSE	FALSE	2.10816	0.00346727	0.0652694	FALSE	FALSE	0.915805	0.134747	1	FALSE	FALSE	2	R2_vs_DL & R3_vs_DL	FALSE														other_or_unresolved																	CACGACTGAAACGAAAACTAAACAACTTAGACAGATTCTTGAGATTCTTGACAGAATTATCTTTGAGTCATTTCATCGAACACATGGCATGCATAACCAATGATAATAACTCCTAATCTGTTTTCTACAGTCCACTGCCAGAAAACTCAAATTCAACCTGCTACAATTATCTAACATTAGCAAAACACAAGTTATCTTCTCAGATTAGCTAAGTTGCTACTGCCCGTTTCCCTTTCAATTTCAGTGATTCTCAATTAGACAATACATCCAATTTTCTCTACTGTCTCAATTCATTACACTAAGCAGCAAGTATTTAACTTCAGCTTTCAGCAAGCAACAGATTCTCGTTTAACAGACAGCAAGATTTAATGTTACTCTGCTAAAGTCCTTAAAACAAGAAAATAAGAACACAATCCACAACACGCAATTTACGTGGTTCGGCCAAGAATTGCCTACTTCCACGGGGAGGACGATATTATTGAGAT		n.a.
Rs_project_252934	Rs_project_252934__TRINITY_DN18601_c0_g2_i1	FINAL_EXTENDED_DEG_ANNOTATION	5.57431	-2.80697	1.38309	18.2905	0.00108278	0.0160615	TRUE	5.11689427843925	0	10.1427419492709	11.5303300253	0.746295508751464	-2.80697	0.0424081	0.238779	FALSE	FALSE	-1.24787	0.535384	0.760022	FALSE	FALSE	-4.05484	0.0219352		FALSE	FALSE	3.69377	0.00987743	0.0832442	FALSE	FALSE	0.886806	0.403599		FALSE	FALSE	4.94164	0.00626422		FALSE	FALSE	3.93141	0.00370342	0.0377371	TRUE	TRUE	1.12444	0.239164		FALSE	FALSE	5.17928	0.00303518		FALSE	FALSE	0.237633	0.816545		FALSE	FALSE	1	R3_vs_DL	FALSE														other_or_unresolved																	TTCCCTTTATATTGTAATTGTATTGTTCTTGTAATCGTTGAATCAATAAAATCACCCTCCCCGTGGAAGTAGGCATTATTGGCCGAACCACGTAAATTGCGTGTTGTGTATTGTTCTTTGATTTTCTTGGTTTCAATTTCTGTTTGCTGCTTAGTGTGATGAATTTCTGCCGTGTGATTTGTCTGTCAAGAAACGAGCATTAGCATTTGACAGCAGAGATTTGTATCGGACAGTAGCAGTAGCATTTTAGTAATCTGAGTAATGCTTGTGAATTGTGATTGCTGAATGTTTACTGTCAAACAACTAAGAAATGAACTTGAACCGATAGCATGAACGTAGGCTGGACAAGAAAAGAAATTGAGCAGTAGAAGAATTGGAATCTTGGTTTTCTTGGTTTTACATGATAGCAAACATATTAGGAGTGAATGAAATTATGTCATGCATGCAATGTGTTTGTTGAAATGACTCATAGAAGAATCTGAAAAGAATCTGAAATTCTGTCTAAGT		n.a.
Rs_project_252951	Rs_project_252951__TRINITY_DN18683_c0_g1_i9	CENTRAL_HYBRID_MAP_FALLBACK	4.49755	0.841427	1.01852	16.7063	0.00220411	0.0263144	TRUE	1.41948172185005	1.14486150302685	11.5021913816006	6.99546178199067	2.64305448018945	0.841427	0.408732	0.742677	FALSE	FALSE	-0.801804	0.5499		FALSE	FALSE	0.0396226	0.977262		FALSE	FALSE	2.03629	0.0183891	0.118354	FALSE	FALSE	2.87771	0.00216084		FALSE	FALSE	2.83809	0.0267346		FALSE	FALSE	1.39304	0.0909489	0.274436	FALSE	FALSE	2.23447	0.013231		FALSE	FALSE	2.19484	0.0802483		FALSE	FALSE	-0.64325	0.373294		FALSE	FALSE	0		FALSE	sp|P25600|YCH4_YEAST Putative transposon Ty5-1 protein YCL074W OS=Saccharomyces cerevisiae (strain ATCC 204508 / S288c) OX=559292 GN=TY5A PE=5 SV=2	Reverse transcriptase (RNA-dependent DNA polymerase)		sp|P25600|YCH4_YEAST	sp|P25600|YCH4_YEAST Putative transposon Ty5-1 protein YCL074W OS=Saccharomyces cerevisiae (strain ATCC 204508 / S288c) OX=559292 GN=TY5A PE=5 SV=2	4.07e-17	RVT_2,Retrotran_gag_2,rve							other_or_unresolved																	GTCTGTAAATTGAAACGTTCTCTTTATGGACTCAAGCAAGCACCACAAGCCTGGTGTGACAAATTTCGGACAACGCTGCTTCGTTTCTCATTTCAGCAAAGTAAGTATGACTCATCCTTATTTCTTCGCAAGACAACGGCAGGTGTTGTCCTCCTCCTAGTCTATGTGGACGATATTGTTATTGCTGGGACACATTCTCCTCCGACCATGCGACTACAACAACATCTTCGGGATTCTTTCCATATGAAAGACCTTGGCCCTCTTACATATTTCTTGGGGTTAGAAATACATAGTAATTCTTCCGGCATTTTCTTGAATCGGCACAAATATGCCCAGGATGTTAT	VCKLKRSLYGLKQAPQAWCDKFRTTLLRFSFQQSKYDSSLFLRKTTAGVVLLLVYVDDIVIAGTHSPPTMRLQQHLRDSFHMKDLGPLTYFLGLEIHSNSSGIFLNRHKYAQDV	n.a.
Rs_project_252997	Rs_project_252997__TRINITY_DN18690_c0_g1_i9	FINAL_EXTENDED_DEG_ANNOTATION	33.3413	-0.0940168	0.496616	16.6683	0.00224186	0.0266117	TRUE	19.934572568518	40.1845161570278	38.4009585165711	53.6666341666834	18.4874333647405	-0.0940168	0.849846	0.963511	FALSE	FALSE	1.20316	0.0279444	0.149478	FALSE	FALSE	1.10915	0.0395289	0.244934	FALSE	FALSE	1.08569	0.038237	0.179693	FALSE	FALSE	0.991669	0.0541177	0.456682	FALSE	FALSE	-0.117479	0.835006	0.983839	FALSE	FALSE	1.5474	0.00104914	0.0169303	TRUE	FALSE	1.45339	0.00166401	0.0760255	FALSE	FALSE	0.34424	0.504985	0.859014	FALSE	FALSE	0.461719	0.347432	1	FALSE	FALSE	1	R3_vs_DL	FALSE														other_or_unresolved																	GCTGGGGTATAGCGAGAAGAAATGTCCTTGTATGTAAACCGATTGAGCTGTTGTATATCCTTAACCGGTGTATGGCATTATAGCTCTTATGCTCGCAGGTCACACGATCCATTTGCCTGTATGAATGAATGAGTAATTTGATGTAATTGAACTAGACTCGGGTCTAGCCCTCATGTGCGAGTGGGAGATGTTGGAAATAATTAATTGGAAATGGGTGGGTCGCCCATGGGGCTAAACCGACCCGGACCCATGTATTTTGAATACAAAATGGAGGGAATGGTTATTGGATAAACTTATCCATAACTTCCCACTAACTCCATATAACCTCCTAAACTTCTCCACAATTCAATAACACTAATTCTGCAGTAGAGAGCCGAACATATTCTGGACAAAATCTCTCCATAATGTGTTGGGATAAACTCATGAATTGATGCACAATTTTCGTGTAGAAAATTACCCCAAAAATGAAAAACTTGGTTTTGCCATTCCAAACATCAATATTGCTATTTCTTTGAGGCTCTTGGATTGTGAAAATATAATACACATCCTAGTGATTGTATTCGACGCTTCGGGTAAGAAAATCGGTCCAAAACGCACGTGAATTCAACCCGACTTTTTCGATCCGACGATATAATATGTATCGTTAAATTTTCGCATTTATGATTTATATGAAATCCTTAGCAATAAATAAACGCAAGCGTCCGGAAAAGTCATGTGACCCTGTAGGAAACTGTTATACTGTTTGATGTTACTGCGAAATTCAATCTCCTGATTTCTGTTTTCCTGAAGAGGGAGTCCAGTCTTCTTGATATTACTTCGATATAACCTGAGTTGAGAAAAAGATGAAATCGGGCGCCGAGAGATTCTCGGCGTGGTCACTCCGACGCTCGAGTCAGTATTCAAAATATTGAGAGGAAGATTGAGATTATAACAGAACAAAATATATAAGTGGTCTTCGAATATAAAGACGAAAGAACCTGAGTTGGGTTTTTGTAGAGT		n.a.
Rs_project_252998	Rs_project_252998__TRINITY_DN18606_c0_g1_i2	CENTRAL_HYBRID_MAP_FALLBACK	6.01807	-0.576775	0.732861	18.4026	0.00102938	0.0155031	TRUE	12.0694591514195	0	4.61113732476528	2.95255015427205	7.98221505836833	-0.576775	0.431271	0.760451	FALSE	FALSE	-4.64271	0.00440062	0.0536716	FALSE	FALSE	-5.21948	0.00124543		FALSE	FALSE	-1.00077	0.243996	0.504835	FALSE	FALSE	-1.57755	0.0583314		FALSE	FALSE	3.64194	0.0299518		FALSE	FALSE	-1.61156	0.0495802	0.189389	FALSE	FALSE	-2.18833	0.00583559		FALSE	FALSE	3.03115	0.0676003		FALSE	FALSE	-0.610785	0.502806		FALSE	FALSE	0		FALSE														other_or_unresolved																	CCTATCATGACAAAACCACAGCCAAAGCCCGCAAAACCAGTCACGCCTGATGCACCCTCACCAGCATCACCCCGAGGAGGTGATTCACAATCTCAAGGGCCGGATAACACAAACCCATGTGACGCTGCAGAATCTGGAAAAGAACTGCCGTCGGGCGATGCACAGCCTATGGAAACGGACAAATCCGAGACTGCACCAATCCCTGCTTAATGCCATCGGGTATATCAACATCTTATACTTGTGGGTTCAATTGTACGACTAGAAACTTGATTTAGACTTCCAACTGGTCATGGCTGCCTTGAATATGAGATATTCAAATTATGTTTTCCAAGTATATTTCTCCAGGTTTAAAATCGTAGGTGGCTCTCAGTTATAATTCTATTTTTGAGAAGGGCTTGTCAGGAATAACATAAATGACTATTAATTTTCCTTGCGTGTATTTGGACTTTGCTTTACTTAATGGATTGCCTTTTATAATTACGAGCCTCTCTCGAATAAACTCATTCATTACACGTGAAGTTACCCAGTAATAGTATCACTCAATCAATAACTTTTTATTCAAATCGAAGAAACGAACATAAACAAATTCAAGTAGATTTCCTCAGCTCTCGGAACAGATTAAAATATATTTTTGTGAAGATGGATTTCGTTTAGATTCCAGGTATTTCAAGCAGGGATAAAAAAAATTCTTTGAAAAATCAAAAAGATTTTAGGAAGTTACCCAGTAATAGTA		n.a.
Rs_project_253012	Rs_project_253012__TRINITY_DN18621_c0_g1_i9	FINAL_EXTENDED_DEG_ANNOTATION	7.23509	-3.96619	1.39783	19.8553	0.00053334	0.00976747	TRUE	6.45789737361547	5.72430751513424	17.6816434463499	8.92155091419569	0.368653363716383	-3.96619	0.00454829	0.0642474	FALSE	FALSE	4.03708	0.00695227	0.0691606	FALSE	FALSE	0.070887	0.942116		FALSE	FALSE	5.3787	0.000148811	0.00706414	TRUE	TRUE	1.41251	0.0975505		FALSE	FALSE	1.34162	0.181889		FALSE	FALSE	4.45362	0.00127158	0.0191581	TRUE	TRUE	0.487432	0.53792		FALSE	FALSE	0.416545	0.662257	0.924822	FALSE	FALSE	-0.925078	0.263036		FALSE	FALSE	2	R2_vs_DL & R3_vs_DL	FALSE	sp|Q94HW2|POLR1_ARATH Retrovirus-related Pol polyprotein from transposon RE1 OS=Arabidopsis thaliana OX=3702 GN=RE1 PE=2 SV=1			sp|Q94HW2|POLR1_ARATH	Retrovirus-related Pol polyprotein from transposon RE1 (Retro element 1) (AtRE1) [Includes: Protease RE1 (EC 3.4.23.-); Reverse transcriptase RE1 (EC 2.7.7.49); Endonuclease RE1]		PF13976;PF22936;PF14223;PF00665;PF07727;PF25597;		DNA integration [GO:0015074]; DNA recombination [GO:0006310]; proteolysis [GO:0006508]	aspartic-type endopeptidase activity [GO:0004190]; endonuclease activity [GO:0004519]; nucleic acid binding [GO:0003676]; RNA-directed DNA polymerase activity [GO:0003964]; zinc ion binding [GO:0008270]				other_or_unresolved	Q94HW2	POLR1_ARATH	reviewed	RE1 RF12 RF28 At1g58889 R18I; RE1 At1g59265 T4M14.18	Arabidopsis thaliana (Mouse-ear cress)	2.7.7.49; 3.4.23.-		CATALYTIC ACTIVITY: Reaction=DNA(n) + a 2'-deoxyribonucleoside 5'-triphosphate = DNA(n+1) + diphosphate; Xref=Rhea:RHEA:22508, Rhea:RHEA-COMP:17339, Rhea:RHEA-COMP:17340, ChEBI:CHEBI:33019, ChEBI:CHEBI:61560, ChEBI:CHEBI:173112; EC=2.7.7.49;				IPR043502;IPR025724;IPR001584;IPR054722;IPR012337;IPR036397;IPR013103;IPR057670;			AB605839;AC027036;AB078516;CP002684;AB028223;	Aspartyl protease;DNA integration;DNA recombination;Endonuclease;Hydrolase;Magnesium;Metal-binding;Nuclease;Protease;Reference proteome;Transferase;Zinc;Zinc-finger	AGGAAGCAATACTTGAAGAGATGAGAGCTCTTGAAAGAAACAACACTTGGAATGTACAACCCTTACCAAGTGGAAAAACGACAGTAGGTGTAAATGGGTCTTCATGATCAAATACAATTCAGATGGATCTTTGGAGAGATATAAGGCAAGGCTTGTGGCAAATGGGTGTACATAAACATATGGAGTGGACTATTCTGAAACCTTTGCACCAGTTGCAAAGCTAAACACAATTCGGGTTCTTTTGTCTGTTGCAATTAAGCTTGGACTGGTCTCTCCAACAACTGGATGTAAAGAATGCATTTCTCAACGGTGATCTAAAGAAGAAGTGTATATGGATAGTCCACCTTGTTTTGAAATATTTGGCTGTAAAGTGTGTAAGTTAAACAAATCTCTCTATGGACTTAAACAGTCCCCAAGAGCCTGGTTTGAGAAATTCACTCGTTCTGTGAAAGGACAAGGATATCAGTAGGGACAGACCGACACATTATTCTTCAAATTTTCCTTGTATGGTAAGATAGCTATTTTAATTGTATATGTTGATGACATAATCCTGACAGGAGATAATCTGGTTGAGATGAACAACTTAAAGAAACGACTAGCAACCGAATTTGAAATCAAGGAACTTGGGGCACTAAGATATTTCTTGGGAATGGAAGTTGCTAGGTCAAAGCAAGGTATTGTCGTCTCCCAACGTAAATACATATTAGATCTTTTGGAAGAAACAGGTACGAGTGGTTGTAGACCATCGGAAACTCCTATGGATCCAAATGTGAAATTGTGGGATGATAGCCAGGGAATTCCTGTAG	TGIPWLSSHNFTFGSIGVSDGLQPLVPVSSKRSNMYLRWETTIPCFDLATSIPKKYLSAPSSLISNSVASRFFKLFISTRLSPVRIMSSTYTIKIAILPYKENLKNNVSVCPY	n.a.
Rs_project_253014	Rs_project_253014__TRINITY_DN18621_c4_g1_i1	FINAL_EXTENDED_DEG_ANNOTATION	16.2411	-0.872838	0.600415	15.438	0.0038739	0.0384034	TRUE	12.4261639656273	12.3808243686719	31.6938683849557	21.6306573987551	6.93829536633784	-0.872838	0.146023	0.462403	FALSE	FALSE	0.995081	0.154422	0.390163	FALSE	FALSE	0.122243	0.851323	0.966419	FALSE	FALSE	2.15402	0.000480713	0.0142101	TRUE	TRUE	1.28118	0.02304	0.307333	FALSE	FALSE	1.15894	0.0825102	0.430646	FALSE	FALSE	1.65639	0.00408931	0.0401196	TRUE	FALSE	0.783556	0.131517	0.656318	FALSE	FALSE	0.661313	0.294332	0.702637	FALSE	FALSE	-0.497627	0.355521	1	FALSE	FALSE	2	R2_vs_DL & R3_vs_DL	FALSE	Retrovirus-related Pol polyprotein from transposon TNT 1-94 [Includes: Protease (EC 3.4.23.-); Reverse transcriptase (EC 2.7.7.49); Endonuclease]	Cysteine-rich RLK (receptor-like protein kinase) 8 [Dorcoceras hygrometricum]	Cysteine-rich RLK (receptor-like protein kinase) 8 [Dorcoceras hygrometricum]	sp|P10978|POLX_TOBAC	Retrovirus-related Pol polyprotein from transposon TNT 1-94	7.39e-52	PF13976;PF22936;PF14223;PF00665;PF07727;PF25597;PF00098;		DNA integration [GO:0015074]; proteolysis [GO:0006508]	aspartic-type endopeptidase activity [GO:0004190]; endonuclease activity [GO:0004519]; nucleic acid binding [GO:0003676]; RNA-directed DNA polymerase activity [GO:0003964]; zinc ion binding [GO:0008270]				other_or_unresolved	P10978	POLX_TOBAC	reviewed		Nicotiana tabacum (Common tobacco)	2.7.7.49; 3.4.23.-		CATALYTIC ACTIVITY: Reaction=DNA(n) + a 2'-deoxyribonucleoside 5'-triphosphate = DNA(n+1) + diphosphate; Xref=Rhea:RHEA:22508, Rhea:RHEA-COMP:17339, Rhea:RHEA-COMP:17340, ChEBI:CHEBI:33019, ChEBI:CHEBI:61560, ChEBI:CHEBI:173112; EC=2.7.7.49;				IPR043502;IPR025724;IPR001584;IPR054722;IPR039537;IPR012337;IPR036397;IPR013103;IPR057670;IPR001878;IPR036875;			X13777;	Aspartyl protease;Endonuclease;Hydrolase;Metal-binding;Nuclease;Nucleotidyltransferase;Protease;Reference proteome;RNA-directed DNA polymerase;Transferase;Transposable element;Zinc;Zinc-finger	TGATTATCATCCCACAGTTTCACATTAGAATCCATAGGAGTTTCAGATGGTCTTCAACCACTCATGCCTGTTTCTTCCAAGAGATCCAATATGTATTTTCGTTGGGAGACGACAATTCCTTGCTTCGACCGAGCAACTTCCATTCCCAAGAAGTATCTTAGTGCCCCAAGTTCTTTGATTTCACATTCGGTTGCTATATATACAATTAAAATAGCAACCTTACCATCTGAGGAAAATTTGAAGAATAATATGTGATCGGTCTATCCCTGCTGATATCCTTGTGCTTTGACAGAACGAGTGAATTTCTCGAACCAACCTTTCAGAGACTGTTTAAGTACATAGAGACATTTGTTTAACTTACACACTTTAGAGCCAAAGTTTTCATCAAATCCAGGTGAATTATCTATGTACAATTCTTCTTCTAAATCACCGTTGAGAAAGGCATTTTTACATCCAGTTGTTGGAGAGGCCAGTCCAGGTTGGTTGCAACAGATAAAAGATCCGAACTGTATTTAGCTTGGCAACTGGAGCAAAAGGCTTCAGAGTAGTCCACTCCATATGTCTGTGTATTTCCCTTTGCCACAAGCCTTGCCTTATATATCTCTCCAATGATCCATAAATTTTATTTGTCATGAAAACGCATTTATACCCCACAGTCGTTTTTCCAATTGGTAAGGGGTGCACATTCTAGGTGTTGTTACTCTCAAGAGCTCTATCTCTTCAATTATACCTTATTTCCACTAAGGTCCTCTTGTACATTTTTTGCAATGTCTAGAGTGGACAATTGTGAGATAAATACAGCAAGTGAATGAGATAATTTTTCATCGGAAACAAATTGATATGGGTGTTTAGTGCAGGACCTAGTACCTATTCTGAGAACTATATGAACTTCAAGGTCGTTCGATTCTGACTGATTGACTAAGGGAGACAGAGAATTAC		n.a.
Rs_project_253016	Rs_project_253016__TRINITY_DN18668_c0_g2_i1	FINAL_EXTENDED_DEG_ANNOTATION	7.33799	1.24161	0.652862	16.108	0.00287766	0.0314329	TRUE	6.35204291529126	0.572430751513424	4.63238884204607	6.6333845790983	15.3426559412786	1.24161	0.0571979	0.281898	FALSE	FALSE	-4.20976	0.00366561	0.0486125	TRUE	TRUE	-2.96815	0.0428949	0.256274	FALSE	FALSE	-1.80462	0.0135395	0.0996089	FALSE	FALSE	-0.563013	0.461269		FALSE	FALSE	2.40514	0.109383	0.493041	FALSE	FALSE	-1.25356	0.0489115	0.1878	FALSE	FALSE	-0.011949	0.985867		FALSE	FALSE	2.9562	0.0427102	0.264586	FALSE	FALSE	0.551065	0.462652		FALSE	FALSE	1	R1_vs_DL	FALSE	uncharacterized protein LOC142539953 [Primulina tabacum]	uncharacterized protein LOC142539953 [Primulina tabacum]												other_or_unresolved																	AGAAGCTCCTGAAGGAAGGTAGGAAGAAGTTTGTTTCTGAGGTTGCAGCTCAACTTGAAAAAGAAAATGAATCTACTCTTGCAGAATCTCACCAAAAAGAGGTAAGCTTATATTCTTCAGTTCATTGAAAATGCACATTTCTATGCTGCCACCCTTCAGGCGATGGAAAGCTCCTCCCACGGATTGCCTGGTAAACGAGCCATCTGTGGACCTTGTTATTTATCTTCTCTTTTCAAGGTGGATATATAGCTGATGTTCCTAAGCCATACCTTATTGTCCCCCTACTTTTCGAAGTCTGGCTTATTGCACTTGTTTAAAAAAGGTAAAAAAAAAAAATAGCTCTTTTTGGCAAATATACAAACGTGTTTGATCTAAGAGTTCTGATCATTCTTGGTGTAATTTACTCAATCCACATAATTATGTGATCCTTGAATCAATAATGTTTAGAAGATGAATTTGACTTGGTTGATGCATCCGGGTGTATTTTGTCGTCTTTTGTATATTTGCATGTAAACATTTCTTCGACTTTGTTTAGTAGGAATGTGTGTAAATCTAATGCACGAGCATGTACAGGAACAAGCAAGAAGAGAAAAAGAAGAGCTGGAACGATTACTGGAAGAGAATAGGAGGAGGGTGGAAGAATCTCAAACAAGAGAAGCATTAGAACAGCAAAGAATAGAAGAGGAGCGCTATAAAGAATTGGTGGAGCTGCAGCGGCAGAAAGAAGAGGC		n.a.
Rs_project_253022	Rs_project_253022__TRINITY_DN18603_c0_g1_i5	FINAL_EXTENDED_DEG_ANNOTATION	9.02464	-2.33552	0.845742	21.0421	0.000310646	0.00660926	TRUE	9.79875727728625	2.86215375756712	15.2141129239064	15.3604333865493	1.89675897143799	-2.33552	0.00575366	0.0739505	FALSE	FALSE	0.960905	0.374677	0.631627	FALSE	FALSE	-1.37461	0.129749	0.45962	FALSE	FALSE	2.90997	0.000802042	0.0192991	TRUE	TRUE	0.574449	0.366798		FALSE	FALSE	1.94906	0.0357363	0.279904	FALSE	FALSE	2.99604	0.000284873	0.00735148	TRUE	TRUE	0.660521	0.252544		FALSE	FALSE	2.03513	0.0220035	0.182714	FALSE	FALSE	0.0860715	0.887712		FALSE	FALSE	2	R2_vs_DL & R3_vs_DL	FALSE														other_or_unresolved																	TGGATTTCAAATACACCAATGAAGGGTGTCATTTGAAATCCATTCTTCAAATCCATCCACAAATCAAATCCATTCTTCTAAATCAAATCCATCGATCCAAACACAACCTAAATGAACAATTTACCCCTATAAATAAATCTGAGCCAAAACACCTGCATATAAAACTACAAAGGGGCAATTTATCTATCTGTTAATAAATAAGGGCCACAACACCTTCCTAGAAACTAATGAGCAATTTTCCCCTATGAATAAATAAGAGCCAAAAAAACCTCTTCATAAAACTACAAATGATCAATTTACCTCACTGAAAATAAATAAGGGTCAAAATACATCTCTCTACTTTCGCAAATAAACAATATACCTCCTTATTTTATGTTGCGCGATGGAAATTTACTTTTTGAAAATTTAAAAAATAATATTTTGTTTTTAAAACGATAGAAATATCACCATAATCATATAAATTTATGTGGAATTTATTTCTCGGTTTCACCGTAATCTCTCTTTATTCTCATTTATTTATTAATTTCTAATTATCTAAATCTTTATTATAAAATTATAATTTAACGTTATAGTATCGTTCGTTAAATTTTGATAATAAAATAAGAACCGTATTTATCTCTAAGGTAGAGAGATGTGTTTTGGTGGTAAAAGTATAAGAAGTTGTTTTGACCCATATTTATTCATGGGGAGGTAAAATACTCTTTTTTAGTATTACATGGAGGTAAATTACTTTATTTTCGAAGTAGAATAGGGTGTTTTGGCACTTATTTATTTACAGAAGGTAAATTAATCATTTGTAATTTTAGGAAGGGAAATTGCACTTTGTTCTGTATCTAAAAATGTTAACATACTGCAATTCTAACCATTATTTCTATAATTAGACATAATTCAGAGTTTTTGAAAAGACATCGAAGTTCAATATATAGAAATATATCATTTTCAAACTTCTAACCATATACGATATATCCAAAACAGAGGCGGATCCAAGGAAGGAAGTCCAGCAAGCCC		n.a.
Rs_project_253041	Rs_project_253041__TRINITY_DN18605_c0_g1_i7	FINAL_EXTENDED_DEG_ANNOTATION	5.63904	-2.67733	2.08169	15.4141	0.0039151	0.038666	TRUE	1.30136158515883	0	9.94632733283382	16.5035926722986	0	-2.67733	0.198398	0.535807	FALSE	FALSE	0	1	1	FALSE	FALSE	-2.07799	0.381591		FALSE	FALSE	5.58104	0.00875127	0.0775776	FALSE	FALSE	2.90371	0.12791		FALSE	FALSE	4.9817	0.0392419		FALSE	FALSE	6.26785	0.00145121	0.0208189	TRUE	TRUE	3.59052	0.0375456		FALSE	FALSE	5.66851	0.0127647		FALSE	FALSE	0.68681	0.700085		FALSE	FALSE	1	R3_vs_DL	FALSE	Encoded by	uncharacterized protein [Primulina eburnea]				1.82e-103	DBD_Tnp_Mut,MULE,SWIM							other_or_unresolved																	CAAGGATTTCTCAGTAAGAGTGGCAAGACGTGAGTATGTTGTTGTGCAGAGCACCCGTACTATGTGGAAGGTACGGTGTAAAAATATTTCTTCCGCTGTTACATGTAGATGGGTTCTTCGAGCTTCTTTCAAGTCGAAGATGGGATATTGGAAGATTACGAGGTATGGTGGACCTCACAATTGTATCTCCAGTAATGTTGGCATAGATCATCATAATTTGGACTGTAATATGGTGGCTGGAACATTGTTGGGGATTGTACGTTGTGATCCTTCGTACGAAATTAAATATGTACGGGAGAGTGTTAAAGAAAAGTATGGCTATGAAATCTCGTACACAAAGGCATGGAGGAGTTTGCAACGTGCGGTGGAGAATGTTTATGGTACTTGGGAGAGCTCTGTGCGTCTACTCCCAAGATATATGTGTGCTTTGTTGAAGTATAATCCAGGGTCCGTTGTAGAGTGGAAACATCTCCGATCGAATATGAGGCCTGTGAATTCCCTTAATTATGTTTTCTGGGCTTTCAAGCCGTGCATTGAAGGATTCCGCCATTGTCGCAACATCATTAGTGTCGACACAAGCATAAAATGTTGGTCGCTGTCACTCTTGATGCAAATAATCAAATCCTTCCTTTGGCATTTTCGATTGTGGATGAAGAAACCACTGACTCGTGGAAATGGTTTTTGGAGAATTTCGGCCAGAAAATAATTCGCAATCGCAGTGGTGTGTGCTTGATTTCTGACAGACATAAGGGAATCTGTCGTGATGTTGATGAGCTTCCCTACTTCAAACCTCCACATGGTGTGCACCGTTTTTGTCTAAGACACATATGCTCTAATTTCAATGCCAAATTTAAAAATGTCCACCTCAAGGATTTATGTTGGGAAGCAGGCACACAACATCAGATCTGTAAGTTTGTGTCAACGATGGAGGCTATCTAGAACCGGAATATACTAGCATACAGATACTTGTCTGGAATTGCAAAAGAGAAATGGTCTTTAGCACATGACGGGGGTGGCGCCGTGGGATGATGACTACCAATATGTCAGAATGCTTAAATGGGGTGCTAAAGGGTGCTCGACGACTCCCATTGTCTGTGATAGTACAGCTGGCGTTTCAGAGATGTGTTCAATATTTTGTTGAACGTGTGACCAAAAGTCATAGGATGAGACAGAACAATCAACCATGGCCAGATTATGCATTTCACAAGTATGAGGCGTTTTCAAGAAAATCCACGGACCATCGTGTCACACGATACGATGTGACAGAGCAGACAGCTTCAGTTTCAACCGGTGGAAGACCCGGTCGGGGTCAACATATTCAGGTTGTAAAATTGTCAACTAGAGAGTGTTCGTGTGGTAAGTGGACGATATTTGGAATCCCATGTTTACATGCCATTTGTACGGCTAAATGGTACTCTTTGGATCCTACAACACTTGTACAATCATGGCACAACATGTGTGAGTATTTGGCAACTTACTTGGGAAAATTTCAACCGCTCACAGACATATGCACCTGAAGGCCCTGCCAGGCCATATGCACCTGAAGGCCCTGTCAGGCCATATGCACCTGAAGTCCATGCCATTTCAACTGAACCGGAGTGCCCTGTCATGTCAAATAAACCAGAAACACAAGTGGCATGAAAATCATGTACAAGTCCCGTGGTATCTATACCTGTACCATGCGATCCACGAGACAGATCATACCAACTAGAGCTACTAGTAATGTCAATATCATGCATACTAGATGGCTCAACATCTTCAAACCTCCTTGATGACTGGGTCGAATGAATAGAAGGGGTACTGAAGTTCCGTATATCCATATATTCATCGGTTTGTGGGTGGAAACTGATGCCCTGAACAATGGGTGATAACACCGGTATAATGATCCTTTTGTACCAGCGCGTGTAATTACCATCTGTAGCACATGACCCATGACATGCCGGATCTGTCGCAATGTACTCGTATAGTCTATTCTAGGCAGAAATGGCTCCTGCGTGAAATGTGGCCCAACATAAATTCCGATGACATGTCCGTGTGATACTGTGAAGGTTGTCACCATCAACTGCAGGTGC	KDFSVRVARREYVVVQSTRTMWKVRCKNISSAVTCRWVLRASFKSKMGYWKITRYGGPHNCISSNVGIDHHNLDCNMVAGTLLGIVRCDPSYEIKYVRESVKEKYGYEISYTKAWRSLQRAVENVYGTWESSVRLLPRYMCALLKYNPGSVVEWKHLRSNMRPVNSLNYVFWAFKPCIEGFRHCRNIISVDTSIKCWSLSLLMQIIKSFLWHFRLWMKKPLTRGNGFWRISARK	n.a.
Rs_project_253063	Rs_project_253063__TRINITY_DN6404_c0_g1_i4	FINAL_EXTENDED_DEG_ANNOTATION	16.2898	-1.3756	1.38624	19.1242	0.000743006	0.0123609	TRUE	6.99439862584241	12.7733658267403	0.46023364987017	52.1379129455679	2.63450623392687	-1.3756	0.32104	0.668898	FALSE	FALSE	2.32157	0.129941	0.354396	FALSE	FALSE	0.945971	0.518573	0.835317	FALSE	FALSE	-2.05774	0.244503	0.505369	FALSE	FALSE	-3.43334	0.0446346	0.42091	FALSE	FALSE	-4.37931	0.0167571	0.185664	FALSE	FALSE	4.3043	0.00148167	0.0211124	TRUE	TRUE	2.9287	0.0218419	0.296858	FALSE	FALSE	1.98273	0.167125	0.541268	FALSE	FALSE	6.36204	0.000158089	0.0643365	FALSE	FALSE	1	R3_vs_DL	FALSE														other_or_unresolved																	CATTGCTGTGGGCACCCCTTCTCCCGAAGTTACGGGGTTAATTTGCCGAGTTCCTTAACCGTGATTCACTCGAGCACCTTAGAATATTCTTCTCGACTACCTGTGTCGGTTTGTGGTACGGGTACCATCTATCTGAAGCTTAGAGGTTTTTCTTGGGAGCAAGATTACACACACTATCAACTTGGCCGAGGCCTCGCTGTACTATCACGTTCGACATCCCGGGTGGATTTACCTGCCCAGAATATATCTACACGCTTTAACGAACTATTCCGTCAGTTCGCGGTGCTTTCACTTCTCCGTCACCCCATCGCAATAAATGGTAGTACTGGAATATTAACCAGTTGTCCATCGACTACGCCTTTCG		n.a.
Rs_project_253080	Rs_project_253080__TRINITY_DN6448_c0_g1_i4	FINAL_EXTENDED_DEG_ANNOTATION	29.2955	3.79197	0.632791	68.8058	4.05553e-14	3.68319e-11	TRUE	6.64726717637464	25.2030280041435	9.09841541099944	5.35156749967634	92.0806993163473	3.79197	2.06696e-09	2.5721e-06	TRUE	TRUE	-1.98224	0.00329363	0.0457549	TRUE	FALSE	1.80973	0.0143027	0.136999	FALSE	FALSE	-3.26543	1.04552e-06	0.00029334	TRUE	TRUE	0.526542	0.472891	0.948636	FALSE	FALSE	-1.28319	0.0955409	0.462995	FALSE	FALSE	-4.13052	6.21362e-11	6.6975e-08	TRUE	TRUE	-0.338549	0.628628	0.967734	FALSE	FALSE	-2.14828	0.00359789	0.0663454	FALSE	FALSE	-0.865091	0.237692	1	FALSE	FALSE	4	DL_vs_HL & R1_vs_DL & R2_vs_DL & R3_vs_DL	FALSE	microtubule-associated protein futsch-like [Dorcoceras hygrometricum]	microtubule-associated protein futsch-like [Dorcoceras hygrometricum]				7.88e-140	DUF1639							other_or_unresolved																	CAAGAATCAAGAATGTTAAATGTTTAAGCCGCCTTCTCCACCCCCATTCTGTTCTCCCCCTAAACTCTTCATTTCTCTCCACAACCACAAAACCCTTCTTCTTCAAGCTTGATTTACAAAAAACCTAATCCCAGCACACACTTTCACAGTACGATACATATATACCCGTATATACTTGGGCATTTGGATTGTTTCATTCACTCTTGCAATGAAATTACGCCGTCGATCACGCTTCAGATAGGTGTTTTCCGTGTTTGAATCAAAATATTTCCTGATAGTAATTTTTTCTTGAGTTTTGATTGAACCAATCGTTTCGTTTGAAGACTCTTCATCGTTGATATGGCCTCTACAGTTCCAGCGAAGTCCCAGCCGCTGCATAATTTCAATCTCCCTCATCTTAAGTGGAAAAAGGACGGGCACTCCGACGGCCATCACCAGCGCCGCCGCTCCGTTAAATCGCCGTTAAGGAGGCTTAATCCGTCTTCCGTGTCTCCACTCCGTCAATCGCCGTTGCGTGATTCCGTTTCGGTGCATTCCCCGCTCCGGCAGTCCCCGTTGAGCGATTCTGCGTCGCCATTAGCGTTTGGCTGCGGAGAATCGTCTAACCAGTCTTCTGAAGGCGAATGGTTGAAACACTCGCTGATGGGTAATGACTCAGTCAAAAAGTTACCGATCCGTGGTGACTCTGTGAGGCAATCTTCCAAGCGTGAGCTCGATTCTGAATCGGAGGCTTTAGGGAGGAATAAAGGTTGTTTGATTGAGTATAGGAGGAATCATTCGAGGAATTCTTCGCGTGTAAGTATTGAGAATGGAGCTTATGCATCAAATTCTGAACGAGCCGATAAGAGACGGGGAAAGAAGAAGAAAGTGACGGATGAAGAAGCAAATACAGTTAATAAATCAAAAATTTTGATAAAAAATCCTTCCAAGAACAAATCTGAAGAAGACAGTAGGCTAGAAGAACTGAGGAAGCTCGAGATTGATGATGACAGGGATGAGACTCGTGCGGTGGAAGAGGAAGGGGAGATGAATAATAATAACAATGAAGAAACCAAGATTTGGAATTTGAGGCCGCGAAAGCCTCTCAACAAGTGCTTCAATATGAATGGAGATGGAACAAGAGTTATTTCATCGGTCCTGTCTAATAAGAATAAAGCTCATTCACCGTCGAGGAATCTGACCAATAGATCAGGGGAGATTGAAGGGAATAGCGGTGTAGGTGGAGGAGGCGAGAAGAAAGTGAAG	MASTVPAKSQPLHNFNLPHLKWKKDGHSDGHHQRRRSVKSPLRRLNPSSVSPLRQSPLRDSVSVHSPLRQSPLSDSASPLAFGCGESSNQSSEGEWLKHSLMGNDSVKKLPIRGDSVRQSSKRELDSESEALGRNKGCLIEYRRNHSRNSSRVSIENGAYASNSERADKRRGKKKKVTDEEANTVNKSKILIKNPSKNKSEEDSRLEELRKLEIDDDRDETRAVEEEGEMNNNNNEETKIWNLRPRKPLNKCFNMNGDGTRVISSVLSNKNKAHSPSRNLTNRSGEIEGNSGVGGGGEKKVK	n.a.
Rs_project_253081	Rs_project_253081__TRINITY_DN6448_c0_g1_i5	FINAL_EXTENDED_DEG_ANNOTATION	13.2987	6.2247	1.78805	24.3407	6.82473e-05	0.0021626	TRUE	0.644547953395911	14.5722587611903	1.15058412467542	0.226949905403939	46.2743672800861	6.2247	0.000499034	0.0160734	TRUE	TRUE	-1.71367	0.307181	0.568189	FALSE	FALSE	4.51103	0.0215068	0.172982	FALSE	FALSE	-5.0764	0.00449543	0.0528883	FALSE	FALSE	1.14831	0.576463		FALSE	FALSE	-3.36273	0.0863844	0.441224	FALSE	FALSE	-7.41818	6.09621e-05	0.00264041	TRUE	TRUE	-1.19348	0.57189	0.956199	FALSE	FALSE	-5.70451	0.0047248	0.07725	FALSE	FALSE	-2.34179	0.26712	1	FALSE	FALSE	2	DL_vs_HL & R3_vs_DL	FALSE	microtubule-associated protein futsch-like [Dorcoceras hygrometricum]	microtubule-associated protein futsch-like [Dorcoceras hygrometricum]				1.94e-148	DUF1639							other_or_unresolved																	CAAGAATCAAGAATGTTAAATGTTTAAGCCGCCTTCTCCACCCCCATTCTGTTCTCCCCCTAAACTCTTCATTTCTCTCCACACCCACAAATCCTTCTTCTTCAAGCTTGATTAACCAAAAACCCTAATCCCAGCACACTCTTTCACAGTACGATACATATATACTTAGGCATTTGGATTGTTTCATTCAGTCTTGCTATGAAATTACGCCGTCGATCACGCTTCAGATAGGTGTTTTCCGTGTTTGGATCCAAATATTTCTTGATAGTAATTTTTTTCTGGATTTTTTATTGAACCAATCGCGTCGTTTCAAGACTGTTCATCGTTGATATGGCCCCTACAGTTCCAGCGAAGTCCCAGCCGCTGCATAATTTCAATCTCCCTCATCTTAAGTGGAAAAAGGACGGGCACTCCGACGGCCATCACCAGCGCCGCCGCTCCGTTAAATCGCCGTTAAGGAGGCTTAATCCGTCTTCCGTGTCTCCACTCCGTCAATCGCCGTTGCGTGATTCCGTTTCGGTGCATTCCCCGCTCCGGCAGTCCCCGTTGAGCGATTCTGCGTCGCCATTAGCGTTTGAGTCCACGGATAAGTTGGTGAAACAGTCTAGGGTTGGCGGCGGAGAATCGTCTAACCAGTCTGCTGAAGGCGAATGGTTGAAACACTCGCTGATGGGTAATGACTCAGTCAAAAAGTTACCGATCCGTGGTGACTTTTTGAGGCAATCTTCAAAGCGTGAACTCGATTCTGAATCGGAGGCTTTAGGGAGGAATAAAGGTTGTTTGATTGAGTATAGGAGGAATCATTCGAGGAATTCTTCGCGTGTAAGTATTGAGAATGGAGCTTATGCATCAAATTCTGAACGAGCCGATAAGAGACGGGGAAAGAAGAAGAAAGTGACGGATGAAGAAGCAAATACAGTTAATAAATCAAAAATTTTGATAAAAAATCCTTCCAAGAACAAATCTGAAGAAGACAGTAGGCTAGAAGAACTGAGGAAGCTCGAGATTGATGATGACAGGGATGCGACTCGTGTGGTGGAAGAGGAAGGGAAGATGAATAATAATAACAATGAAGAAACCAAGATTTGGAATTTGAGGCCGCGAAAGCCTCTCAACAAGTGCTTCAATATGAATGGAGATGGAACAAGAGTTATTTCATCGGTCCTGTCTAATAAGAATAAAGCTCATTCACCGTCGAGGAATCTGACCAATAGATCAGGGGAGATTGAAGGGAATAGCGGTGTAGGTGGAGGAGGCGAGAAGAAAGTGAAG	MAPTVPAKSQPLHNFNLPHLKWKKDGHSDGHHQRRRSVKSPLRRLNPSSVSPLRQSPLRDSVSVHSPLRQSPLSDSASPLAFESTDKLVKQSRVGGGESSNQSAEGEWLKHSLMGNDSVKKLPIRGDFLRQSSKRELDSESEALGRNKGCLIEYRRNHSRNSSRVSIENGAYASNSERADKRRGKKKKVTDEEANTVNKSKILIKNPSKNKSEEDSRLEELRKLEIDDDRDATRVVEEEGKMNNNNNEETKIWNLRPRKPLNKCFNMNGDGTRVISSVLSNKNKAHSPSRNLTNRSGEIEGNSGVGGGGEKKVK	n.a.
Rs_project_253087	Rs_project_253087__TRINITY_DN6448_c1_g2_i1	FINAL_EXTENDED_DEG_ANNOTATION	3.26133	5.33399	1.73436	25.6215	3.77214e-05	0.00137846	TRUE	0.218937877254307	0	0.230116824935085	0.141097424945346	13.6189998198262	5.33399	0.0021016		FALSE	FALSE	-5.41102	0.00759742		FALSE	FALSE	-0.0770329	0.973615		FALSE	FALSE	-5.19019	0.00363468		FALSE	FALSE	0.1438	0.945959		FALSE	FALSE	0.220833	0.92566		FALSE	FALSE	-5.74069	0.000808196	0.014367	TRUE	TRUE	-0.406708	0.84365		FALSE	FALSE	-0.329675	0.886694		FALSE	FALSE	-0.550508	0.793651		FALSE	FALSE	1	R3_vs_DL	FALSE	microtubule-associated protein futsch-like [Dorcoceras hygrometricum]	microtubule-associated protein futsch-like [Dorcoceras hygrometricum]	microtubule-associated protein futsch-like [Dorcoceras hygrometricum]			7.17e-41								other_or_unresolved																	GAATCTGACCAATAGATCAGGGGAAATTGATGGGAATAGCGGTGTAGGTGGAGGGGGCGAGAAGAAAGTGAAAAAAACACTGAGTGTTTTGATTGCCTTGAAGAAGGAGGAGATCGAGGAGGATATTTTCTCTATGACTGGATCAAAGCCAGCGAGGAGGCCTAAGAAGAGAGCCAAGAACATACAGAAACAAGTGGATTTTGTGTTTCCTGGAATGTGGTTGGTATCTGTAACTCCGGTTTCATACAAGGTGTCCGAGAATTATCTCAAGGGTTAAACGCTATCCTGGAAGGTACTTGGCATCCCATTTTTTGCGACTCTTTGAAATGTAAATATGGATTTTAAAATAATATCTCTTGAATTATGGGTTCAGAACAATACTCAGTTGGTTCTAGTGACACCTGTTCGACATGAATTACTTTTCTGCTTTTACTTTGGGAATTTTTTGGCCAAGCAGAAGGGTGATGACTTTTATCTGACTTCACCCTATATGTGATAAATCTGTATTCCATTTGCCACCGCACTGATTGTCAATGTTGCCCGTCAGGCCTATTCCTACTAAGTTTTTCTGTTGAATTACATAATTTTATGTCTTTACATATACAGAAACATATGGTCTTTGATCCCCTGAAATCTTATATAGTTTTAGTTTTGCCCTCTTAGCTGTTGTTGCTCGGCTGCTGCTCCTTTATCCAAATTTAAAGAGAGGTAATTCAAAAACAACGTTACCTAGAAACTGGCATGTGTTTGAAGCAATGTTCTCTTATGACCATCGTCGATAGCATTTTTTGATCTAGGATGCATAGTAGCTGTTGTCACAGTAGGGGTCCTAAGGCAGCAGCTGCATGTCTAGAAAGAGTGACTAATAGATAAACACCTGATACCATAATTTTCGGTAG		n.a.
Rs_project_253089	Rs_project_253089__TRINITY_DN6448_c1_g2_i3	FINAL_EXTENDED_DEG_ANNOTATION	12.1919	3.83452	0.737467	63.8925	4.40275e-13	2.93068e-10	TRUE	2.70857762864187	12.1681722040485	1.38070094961051	2.42401587525261	38.6662053357573	3.83452	1.99746e-07	7.59381e-05	TRUE	TRUE	-1.63673	0.0235831	0.135695	FALSE	FALSE	2.19778	0.0107343	0.115694	FALSE	FALSE	-4.25861	1.1784e-07	6.75549e-05	TRUE	TRUE	-0.424095	0.648551		FALSE	FALSE	-2.62188	0.00433363	0.0884732	FALSE	FALSE	-4.00862	1.96764e-08	7.57907e-06	TRUE	TRUE	-0.174103	0.838434	0.990764	FALSE	FALSE	-2.37189	0.00481785	0.0781161	FALSE	FALSE	0.249991	0.783987	1	FALSE	FALSE	3	DL_vs_HL & R2_vs_DL & R3_vs_DL	FALSE	microtubule-associated protein futsch-like [Dorcoceras hygrometricum]	microtubule-associated protein futsch-like [Dorcoceras hygrometricum]	microtubule-associated protein futsch-like [Dorcoceras hygrometricum]			1.12e-40								other_or_unresolved																	GAATCTGACCAATAGATCAGGGGAAATTGATGGGAATAGCGGTGTAGGTGGAGGGGGCGAGAAGAAAGTGAAAAAAACACTGAGTGTTTTGATTGCCTTGAAGAAGGAGGAGATCGAGGAGGATATTTTCTCTATGACTGGATCAAAGCCAGCGAGGAGGCCTAACAAGAGAGCCAAGAATATACAGAAACAAGTGGATTTTGTATTTCCTGGAATGTGGTTGGTATCTGTAACTCCGGTTTCATACAAGGTGTCCGAGAATTATCTCAAGGGTTAGATACCGTCAATGGATATAGAATCATGCACTCCATACGCTTATCCTGGAAGGTTCTTGGCAACCCATTTTTTGTGACTGTCTCTTGAAATGTAAATATATTTTCTTCGACATGAATTACTTTTCTGCTTTTACTTTGGGAATTTTTTGGCCAAGCAGAAGGGTGATGACTTTTATCTGACTTCACCCTATATGTGATAAATCTGTATTCCATTTGCCACCGCACTGATTGTCAATGTTGCCCGTCAGGCCTATTCCTACTAAGTTTTTCTGTTGAATTACATAATTTTATGTCTTTACATATACAGAAACATATGGTCTTTGATCCCCTGAAATCTTATATAGTTTTAGTTTTGCCCTCTTAGCTGTTGTTGCTCGGCTGCTGCTCCTTTATCCAAATTTAAAGAGAGGTAATTCAAAAACAACGTTACCTAGAAACTGGCATGTGTTTGAAGCAATGTTCTCTTATGACCATCGTCGATAGCATTTTTTGATCTAGGATGCATAGTAGCTGTTGTCACAGTAGGGGTCCTAAGGCAGCAGCTGCATGTCTAGAAAGAGTGACTAATAGATAAACACCTGATACCATAATTTTCGGTAG		n.a.
Rs_project_253091	Rs_project_253091__TRINITY_DN6448_c2_g1_i1	FINAL_EXTENDED_DEG_ANNOTATION	8.59871	-5.97369	1.38625	29.2613	6.91762e-06	0.000373208	TRUE	13.2651184395435	2.86215375756712	21.048389751253	8.05557684079881	0	-5.97369	1.63818e-05	0.00172099	TRUE	TRUE	4.06907	0.00999644	0.0843023	FALSE	FALSE	-1.90462	0.0767803	0.351228	FALSE	FALSE	6.59636	3.65792e-06	0.000675642	TRUE	TRUE	0.622674	0.454437		FALSE	FALSE	2.5273	0.0247202	0.228724	FALSE	FALSE	5.28584	0.000145572	0.00473551	TRUE	TRUE	-0.687855	0.374332		FALSE	FALSE	1.21677	0.261252	0.66741	FALSE	FALSE	-1.31053	0.119256		FALSE	FALSE	3	DL_vs_HL & R2_vs_DL & R3_vs_DL	FALSE														other_or_unresolved																	AGGGCCCGTCGTCCCTGCCGTCAGCAGCGATCCAACGATCCTAAATCATTTGTGGTATCTACACATCAATATGGATCCCACGGTCCCAAATGATTTGGAGTCGTGGGATCTATGTTCAAGGCATCACCCTAACTGCGGGAGCAATCCATGGTCCCAAATCATTTGGGATCGTGAGGTCCACACATTATATATCTCGTTGGATCTACCTTTGGGGTGGTCAGCCAACACGTTTTTTAAGCTCAGTCAAATCGAATCGGACACTTTAACGTCTACATCTCAAGTTAAATGATTCAAATCCCATATTTTACTTAACTCGATCGAGCTCTTTATCGCTCAATTCAAGTAGCTTTTGATATAAGATTTTCACGAGGAAAGGGTCAAAGCTAAACAAATATCTGGCCTATAAATAAATCATTAAGGCGTTGGACAATATGTATTGATGACACAAAAGGTCAAATATTGGATGAGTTTCATTTATTTTCAAACCATATGAAATTAAATCATTTTCAGGCCTGTTTTAATCGCCATTAATTGCTTACCATTATTGTACAAATATCGATCACTCACTGATCTATCCATATATGGTAGGAGAGGTAATGGACAAACCTGAAACTTTATTAGAGAATAATATGCTCAGTGTATTAATTTAGATTAATCAGTTATTTAATGTTACGATTATAAAAATTGTAAGTTGATTGAGCAATTGTAATCGTCATACATGATGGTTGTATATAATAAAACACCTATCAAATTATGTATTTTAAATTTATTAAGATATATTATTAATGGATACAGTTCAAGTTTGTGGGGGTAGAATCAAGTCAAACAGTGGTAATTTGTAATAAATTACCAAAATGGTTGACCAAGTCTATATCTTTTTATTCAAATATTGTTATTGTGGGAATGGAAATGTTAGGAATATTTGATTTTGTTTGAAGAGTTCTAGGCTAAGAGTGGAAAAAATATTGTAGAGAATAGTTTAGATAAATAAAATATATATTCCATTTTATGTTAGGAAAATACCATGGCCACCAATGTACTCTAGATTTAGGTACCGTTTGAAATGAATGATAGAGATAATTAATATAATGATAAAAAATACGAGATGTGATAAATAATATGGTGTGACAAGTGATATGATATCTGGTTTGAAGATAAGATTGTTG		n.a.
Rs_project_253099	Rs_project_253099__TRINITY_DN6495_c0_g5_i2	FINAL_EXTENDED_DEG_ANNOTATION	3.35583	-5.0442	1.51207	17.1027	0.00184615	0.0232261	TRUE	6.93745471969689	0	4.17215519217591	4.82303322065691	0	-5.0442	0.00085004		FALSE	FALSE	0	1		FALSE	FALSE	-4.44487	0.0126931		FALSE	FALSE	4.22684	0.00837981		FALSE	FALSE	-0.817358	0.469888		FALSE	FALSE	3.62751	0.0513218		FALSE	FALSE	4.53646	0.00277765	0.031407	TRUE	TRUE	-0.507738	0.613164		FALSE	FALSE	3.93713	0.0276025		FALSE	FALSE	0.30962	0.785383		FALSE	FALSE	1	R3_vs_DL	FALSE	cysteine-rich RLK (RECEPTOR-like protein kinase) 8	Beta-galactosidase [Dorcoceras hygrometricum]				8.9e-19	RVT_2,Retrotran_gag_2,Retrotran_gag_3,Retrotrans_gag,gag_pre-integrs,rve							other_or_unresolved																	AGACAAGAAGAAACCAAAATGTACTCATTGTGGTTATGATGGCCATACTGCTGAGAGATGTTTCCAAGTAATAGGATATCCTCCTAATTGGAAAGGTCCTAAGGGACCAAGAATCTTGAAAGAACCTGCTGCTAATTTGACAACAACGAATTCTTCGCCTGTGGATTTTTCTCCAGAGTTATACAACCAGTTCTTAGCTTTTACTCGTTTTCAATCACAACAAACTACTGGCACTATGACTTCGGATTCTTCTCACATTGCTGCCACTGCTGTCCATGATACTGGTACAGGTAACATTACAGTTACTTGTTGTCATGTTTTATCTTATAGGTGTTCAAAAGTTTGGATTCTTGATACAGGAGCAACTGACCACATGATTTGTGATCATTCTTTTTATACAAATACGCCATCTCCTGTTTCTATTAATGTTCACATGCCTAATGGTGCCATTACTCAAGCAACACATAAGGGTGTGATTCATCTTAATGATAATATTACGCTAACAAATGTTCTTTGTATCCCTACTTTTACTTTCAATTTAATTTCTGTTTCAAAACTAACACAATCAAACATGTTTAGTTTTGTTTCTTTTCTGATAAATGTTTGATACAGGACAAGTTATCCCAGAAAGTGATTGGTTCTGCTGAATTACATAATGGCTTATACCTGTTCAACTTGACGGATAAGTACTCTATGGCTATATCTACTCCTAACAACACACTTCACAATGTTGATACATGGCATTAT	DKKKPKCTHCGYDGHTAERCFQVIGYPPNWKGPKGPRILKEPAANLTTTNSSPVDFSPELYNQFLAFTRFQSQQTTGTMTSDSSHIAATAVHDTGTGNITVTCCHVLSYRCSKVWILDTGATDHMICDHSFYTNTPSPVSINVHMPNGAITQATHKGVIHLNDNITLTNVLCIPTFTFNLISVSKLTQSNMFSFVSFLINV	n.a.
Rs_project_253118	Rs_project_253118__TRINITY_DN6402_c0_g2_i2	FINAL_EXTENDED_DEG_ANNOTATION	45.8244	-2.6735	0.806187	24.8746	5.33176e-05	0.00179048	TRUE	31.8224995229417	71.0957767387527	60.5061254973128	74.0180369913707	4.99747355841858	-2.6735	0.000912439	0.0238305	TRUE	TRUE	3.86275	1.11205e-05	0.00220505	TRUE	TRUE	1.18926	0.135334	0.469177	FALSE	FALSE	3.60103	3.57861e-05	0.00295319	TRUE	TRUE	0.927539	0.238998	0.817738	FALSE	FALSE	-0.26172	0.761462	0.969692	FALSE	FALSE	3.89167	1.06698e-06	0.000154084	TRUE	TRUE	1.21817	0.0842062	0.554636	FALSE	FALSE	0.0289135	0.97072	1	FALSE	FALSE	0.290634	0.709082	1	FALSE	FALSE	4	DL_vs_HL & R1_vs_DL & R2_vs_DL & R3_vs_DL	FALSE	Ribulose bisphosphate carboxylase/oxygenase activase, chloroplastic (RA) (RuBisCO activase)	ribulose bisphosphate carboxylase/oxygenase activase 2, chloroplastic-like [Primulina huaijiensis]	Ribulose bisphosphate carboxylase/oxygenase activase, chloroplastic	sp|O98997|RCA_VIGRR	Ribulose bisphosphate carboxylase/oxygenase activase, chloroplastic	3.12e-30	PF00004;PF21228;			ATP binding [GO:0005524]; ATP hydrolysis activity [GO:0016887]; ribulose-1,5-bisphosphate carboxylase/oxygenase activator activity [GO:0046863]	chloroplast stroma [GO:0009570]; thylakoid [GO:0009579]		vra:106757684;	chloroplastic_or_plastid_annotation	O98997	RCA_VIGRR	reviewed	RCA	Vigna radiata var. radiata (Mung bean) (Phaseolus aureus)		FUNCTION: Activation of RuBisCO (ribulose-1,5-bisphosphate carboxylase/oxygenase; EC 4.1.1.39) involves the ATP-dependent carboxylation of the epsilon-amino group of lysine leading to a carbamate structure.			SUBCELLULAR LOCATION: Plastid, chloroplast stroma.	RuBisCO activase family	IPR003959;IPR027417;IPR044960;IPR048571;		NP_001304204.1;	AF126870;	ATP-binding;Chloroplast;Nucleotide-binding;Plastid;Reference proteome;Transit peptide	TGAAGATAAATCACTTCTCAATTTCCTGTATTTTCTCAGAAGATTTCCGTGTCTTGTTGTATCCTGCAAAACAAATCTCCATAATGCCGGAAATATTATTTTCGGATACTGATTCTCACGCCTCAAGATTATATTTCCTAACTTCAATAATTTTATCTATCATATTTTGGAGTATGAAGTTCATTAGAAACAAGCTATATACTATGACAAAACAATAGTTGTCAAGATTCTAAGCCATAGAAATATCAAGATAAAGTTTAAAAACATTGTAATCGGAAAACAACCCTCCTTTGCCTCCATCCTCCTTTATAATCCAAGAAAACATGTGGCCTTTAAAATTACCAAATTTTTAAGTGGATAAGATGAACCAAAAATAATAACCTCAAAATATCAAAAACCTTGTGAACTATAATCAATAAAAATTCCATGCCAATCTTTGTTTGCCACGTTTCTTGTGGGGGCCATCTCCATTGTATGGCCAACAGTAAATCAATGCCCAATCCACAAGATTTTGATCTGTGTCCATAAATTTAAAGCTAGCCATAATATAAGTCATCCCACACTACTTCCCTTTATCTCTTCAGGGAGTGCCCATCACTCACACTCTACAATCCTTCCCACACTGAGTTTTGATCACTTACAGCAATGGCTGCCACAGTCTCGACCGTCGGATCGGTTAACCGGGCTCGGGTATTTTACTTTCTTGGTGTTGAGTAAATTTTAAACTAGAGATCAAATAATGTTATGAACTTGTTTTAATCCAATTTTGACCAAAAGTTTGAAGCAATAAATATTTGGTTTTTGGTAACAAACCTCATGTGTTCGACCCGACGTGATTCCCTTTATTGTTCATGTAGCATACCCCAATTTTTTGTTGTTCTTGTTGTTGTTGGTAACAAGCCTCCTTGATTTTCAAAATAGACATTTGTACTGTGGTTTGAAAATAGATATTTTGTTCCTTGTGATTTGTAAATAGTTACAAAATACCCTATATTTTATAAACCACATGGATAAAATGCATATTTATAAATACTAGGGGATAAAATACATATTAAGAATAACAAATAGGGGTAAAATGTTGGTTGCCTATTATTATGTCTGCTGCTAGGCTTTGTTTGTGCTATGTTTTGTGCTAATCTTTAGTTCTCAGTTTTCCTTTGGATTATTTTTTGGGAATGTGTGTTGGTGCTGTGTCGTTTGTTGTTTGGCTGATGTTCAGTGCTGTGTATAATGTAGGTGAATACTACTTGTGATTTCTGGACATCTGGCTCGGTTTTGAATAAAACTTTTTTGCTCATAAAAAGAATAGGGGTAAAATATATATTTATAAATCATATTGTCTATTAGCGATACTAGAATATCATCTAGCCATGAATAGTACACACTAAGTAAGCTCTCCGGAAAGGGAGAATTTCCTAGACAGATCCCAGGTAAATTGGTGGGGTCACACTTGTCCCACTTAAATATCAATTTTCCTATACAGAACCTCCTTAGTCAATATGTATTCGTCTTAATACGAGGGATGTGGTCATTAAGACTAAGTTGAATGCATAATCTTGAATATTGCAGCTGAATTTGAATGGATCTGGTGCTGGAGCTGCAGTCCCCAGCTCATCCTTCTTAGGAAGCAGCTTAAAGAAGGCAAATTCGTCATACGTCCCGAAGGTTTCGCAAGCGAATCTCAAGATCGTAGCCGAGGCGAGTGAACCTGCTAAAGTAGACAAATGGAAGGGTCTTGGTGAAGATATCTCCGATGATCAACAAGATATCACCAGAGGAAAGGGTATGGTTGATGCTCTCTTTCAAGCTCCCACAGGAATGGGTACACACGATGCTGTTCTTAGCTCGTATGAGTACATGAGCCAGGGACTTAAAACATA		n.a.
Rs_project_253120	Rs_project_253120__TRINITY_DN6402_c0_g2_i6	FINAL_EXTENDED_DEG_ANNOTATION	287.769	-4.12822	0.999645	18.2007	0.00112749	0.0165304	TRUE	353.425800134714	144.612327968273	365.450183202657	533.325720633882	20.2075004551973	-4.12822	3.63255e-05	0.00292532	TRUE	TRUE	2.84889	0.0108416	0.0880627	FALSE	FALSE	-1.27933	0.245363	0.621064	FALSE	FALSE	4.17512	0.00017629	0.00782457	TRUE	TRUE	0.0468949	0.965875	0.999226	FALSE	FALSE	1.32622	0.271161	0.729921	FALSE	FALSE	4.72172	2.29619e-06	0.00026673	TRUE	TRUE	0.593501	0.54487	0.950426	FALSE	FALSE	1.87283	0.088903	0.393875	FALSE	FALSE	0.546606	0.617888	1	FALSE	FALSE	3	DL_vs_HL & R2_vs_DL & R3_vs_DL	FALSE	sp|Q7X999|RCA2_LARTR Ribulose bisphosphate carboxylase/oxygenase activase 2, chloroplastic OS=Larrea tridentata OX=66636 GN=RCA2 PE=2 SV=1	ribulose bisphosphate carboxylase/oxygenase activase, chloroplastic-like [Primulina eburnea]		sp|Q7X999|RCA2_LARTR	Ribulose bisphosphate carboxylase/oxygenase activase, chloroplastic	5.98e-38	PF00004;PF21228;			ATP binding [GO:0005524]; ATP hydrolysis activity [GO:0016887]; ribulose-1,5-bisphosphate carboxylase/oxygenase activator activity [GO:0046863]	chloroplast stroma [GO:0009570]; thylakoid [GO:0009579]		vra:106757684;	chloroplastic_or_plastid_annotation	O98997	RCA_VIGRR	reviewed	RCA	Vigna radiata var. radiata (Mung bean) (Phaseolus aureus)		FUNCTION: Activation of RuBisCO (ribulose-1,5-bisphosphate carboxylase/oxygenase; EC 4.1.1.39) involves the ATP-dependent carboxylation of the epsilon-amino group of lysine leading to a carbamate structure.			SUBCELLULAR LOCATION: Plastid, chloroplast stroma.	RuBisCO activase family	IPR003959;IPR027417;IPR044960;IPR048571;		NP_001304204.1;	AF126870;	ATP-binding;Chloroplast;Nucleotide-binding;Plastid;Reference proteome;Transit peptide	TGAAGATAAATCACTTCTCAATTTCCTGTATTTTCTCAGAAGATTTCCGTGTCTTGTTGTATCCTGCAAAACAAATCTCCATAATGCCGGAAATATTATTTTCGGATACTGATTCTCACGCCTCAAGATTATATTTCCTAACTTCAATAATTTTATCTATCATATTTTGGAGTATGAAGTTCATTAGAAACAAGCTATATACTATGACAAAACAATAGTTGTCAAGATTCTAAGCCATAGAAATATCAAGATAAAGTTTAAAAACATTGTAATCGGAAAACAACCCTCCTTTGCCTCCATCCTCCTTTATAATCCAAGAAAACATGTGGCCTTTAAAATTACCAAATTTTTAAGTGGATAAGATGAACCAAAAATAATAACCTCAAAATATCAAAAACCTTGTGAACTATAATCAATAAAAATTCCATGCCAATCTTTGTTTGCCACGTTTCTTGTGGGGGCCATCTCCATTGTATGGCCAACAGTAAATCAATGCCCAATCCACAAGATTTTGATCTGTGTCCATAAATTTAAAGCTAGCCATAATATAAGTCATCCCACACTACTTCCCTTTATCTCTTCAGGGAGTGCCCATCACTCACACTCTACAATCTTATACCTCACTGAGTTTTGATCACTAACAGCAATGGCTGCCACAGTCTCGACCGTCGGATCCGTTAACCGGGCTCGGCTAAATTTGAATGGATCTGGAGCTGTAGTCCCCAGCTCATCCTTCTTAGGAAGCAGCTTAAAGAAGGCAAATTCGTCATACGTCCCGAAGGTTTCGCAAGCGAATCTCAAGATCGTAGCCGAGGCGAGTGAACCTGCTAAAGTAGACAAATGGAAGGGTCTTGGTGAAGATATCTCCGATGATCAACAAGATATCACCAGAGGAAAGGGTATGGTTGATGCTCTCTTTCAAGCTCCCACAGGAATGGGTACACACGATGCTGTTCTTAGCTCGTATGAGTACATGAGCCAGGGACTTAAAACATA	MAATVSTVGSVNRARLNLNGSGAVVPSSSFLGSSLKKANSSYVPKVSQANLKIVAEASEPAKVDKWKGLGEDISDDQQDITRGKGMVDALFQAPTGMGTHDAVLSSYEYMSQGLKT	n.a.
Rs_project_253160	Rs_project_253160__TRINITY_DN6440_c0_g3_i1	FINAL_EXTENDED_DEG_ANNOTATION	9.4529	2.64215	0.679302	30.7939	3.37243e-06	0.000209866	TRUE	3.03336996422039	19.0045783510311	5.99183827437579	3.71889122960905	17.5460278773143	2.64215	0.00010045	0.00568189	TRUE	TRUE	0.119187	0.845659	0.945478	FALSE	FALSE	2.76133	0.000221882	0.0154605	TRUE	TRUE	-1.61319	0.00929627	0.0804738	FALSE	FALSE	1.02896	0.172528		FALSE	FALSE	-1.73237	0.0126234	0.1593	FALSE	FALSE	-2.20565	0.000245948	0.00669232	TRUE	TRUE	0.436491	0.554777		FALSE	FALSE	-2.32484	0.000605362	0.028867	TRUE	TRUE	-0.592468	0.38718		FALSE	FALSE	4	DL_vs_HL & R1_vs_HL & R3_vs_DL & R3_vs_R1	FALSE	Probable transcription factor GLK2 (Golden2-like protein 2) (OsGLK2)	probable transcription factor GLK1 isoform X2 [Primulina huaijiensis]	sp|Q5NAN5|GLK2_ORYSJ Probable transcription factor GLK2 OS=Oryza sativa subsp. japonica OX=39947 GN=GLK2 PE=2 SV=1	sp|Q5NAN5|GLK2_ORYSJ	Probable transcription factor GLK2		PF00249;		DNA-templated transcription [GO:0006351]; positive regulation of DNA-templated transcription [GO:0045893]	DNA-binding transcription factor activity [GO:0003700]; transcription cis-regulatory region binding [GO:0000976]	nucleus [GO:0005634]		dosa:Os01g0239000;	other_or_unresolved	Q5NAN5	GLK2_ORYSJ	reviewed	GLK2 Os01g0239000 LOC_Os01g13740 OSJNBa0086P08.28-1 OSJNBa0086P08.28-2	Oryza sativa subsp. japonica (Rice)		FUNCTION: Probable transcriptional activator that promotes chloroplast development. Acts as an activator of nuclear photosynthetic genes involved in chlorophyll biosynthesis, light harvesting, and electron transport (By similarity). {ECO:0000250}.			SUBCELLULAR LOCATION: Nucleus {ECO:0000305}.		IPR044825;IPR009057;IPR017930;IPR006447;IPR001005;			AP002855;AP002855;AP008207;AP014957;AP014957;AK121019;	Alternative splicing;DNA-binding;Nucleus;Reference proteome;Transcription;Transcription regulation	GAAGCCAGTTGCCTGCAATTGACCGTGTAGCTTCGTCTCTGGTCACCCATGCGAAGCTTTTAAACCTAATTATAATTTTTTGCTGCGGACACATCTAATTCAACAGGATGCATTGTTTTATGAAATTATTTAAAAATATAAAGGGTAAATTACAAAACGTTATCATAGAATCGGTGAATACTAGTACCAAACTTTTAGAACTAATAAAATATAATCTCACGGTTTTTTTGTGTTAACAAAAACTAGTCTTGTATAAATGTTTTAACAAATTAGTCTCACGGAAATTGTTTTAACAAAAGTAGTCACATAGTTTATTGGGTTTTGGGATCATTTTCACTATAAAATAATTTCCGTGGAACTAAATTTGTTAACAATATTTAGGTGAGATTATCTTTGTTAAAAAATAATTTTCATGAAACTATAATTGTTTAGTTCTAAAAATAAATATTGCGAAACACCCCTGCTCGATGATATCATTTTTATAATTTCATCGTATAAAATATACACATAACCGATGTTCCGTCTCTTTACATTGGACCTCTTCATTCATTTTGTGAGGATGAAGAAGCTTGTTGGCAACATTGGCTCAGATTAATGGGTTTGGGCATGAGTACTTGGTTATGGACTCAGATCCAATTTCGACTCAGAGAACACAAAAAATGTCGCATAACGGATAGAATGAACGAATAAACATACTTGAAGATGGCTTGCAATATTATGGCGAGTGAGACAATCAGTTCCCATAAGCTCCAAAAACCTCGAAGGAACTGCCTTATCCA		n.a.
Rs_project_253186	Rs_project_253186__TRINITY_DN6466_c0_g1_i10	FINAL_EXTENDED_DEG_ANNOTATION	10.7643	3.83143	1.55685	15.4038	0.003933	0.0387877	TRUE	2.67916171543608	0	2.87646031168856	3.53632937777823	38.5119611185213	3.83143	0.0138544	0.125457	FALSE	FALSE	-6.90931	0.00160377	0.0314331	TRUE	TRUE	-3.07788	0.169655	0.525104	FALSE	FALSE	-3.6086	0.035784	0.173001	FALSE	FALSE	0.222827	0.900596		FALSE	FALSE	3.30071	0.161338	0.588549	FALSE	FALSE	-3.51633	0.0214819	0.112703	FALSE	FALSE	0.315096	0.844069		FALSE	FALSE	3.39298	0.126783	0.473447	FALSE	FALSE	0.0922698	0.958186	1	FALSE	FALSE	1	R1_vs_DL	FALSE	phosphatidylcholine transfer protein [Dorcoceras hygrometricum]	phosphatidylcholine transfer protein [Dorcoceras hygrometricum]	phosphatidylcholine transfer protein [Dorcoceras hygrometricum]			3.32e-38								other_or_unresolved																	TTCTTGTTTGTTAAATAATGGGTTGGATAAGGAGCAAGTAGCATTGCCTCCTGTTGAAACTGCTGTTTGCAGTTCGTCAGAATCAAGAAAAGAAGGTTGTTTGGTTGTTACGGACGATGATTTGGAACATTTGTGTCACCTCGTTGAAAGGAAAGATGGAGGTCCGTCCTGGAAGCATGTGTTCGATAGATCAACTCATAATATGAGCTACCAAGCATGGCAGAGAGATCATGAGGTACCAAATGCCTTATTTCACGATATCAGAGGCGGCGGTGTCTTTTCCTTTGTAAAATATTGAATCATATATGATATGGTGTTTTGTCAGACTGGTCCCCCGCAATATTGTAGCAGAACTGTTTATGAGGATGCAACTCCAGAATTGGTAAGGGACTTCTTTTGGGATGACGAGTTTCGACTGAAGTATGATGATATGATTCTACACGCTTCGATTTTAGAAGAATGCCCTACAACAAGAACAATGATTGTTCACTGGATACGCAAGGTTAGGAAATTAAATTATTTAGTTTAGGTGAATCTGATAATTATAATCGAGGTGTTAAATCATATCATGAACCGCGTAGGATACACTCTTGTACCACAAGATCCTGGTTCATCCAAAACTCTGTTACTTGTTCATGAATGTTATTGATGTGAGATTCTATGATTGATTTCTGACTATCTGTGTGCAGTTTCCTTTCTTCTGCAGTGACAGAGAATACATAATAGGCCGTCGAATTTGGGAATCAGGACGATCATATTATTGTGTGACTAAGGGAGTTCCCTACCCTTCCGTTCCGAGGCGAGATAAACCAAGACGCGTCGATCT		n.a.
Rs_project_253187	Rs_project_253187__TRINITY_DN6466_c0_g1_i12	CENTRAL_HYBRID_MAP_FALLBACK	6.09711	3.95785	1.40644	15.0971	0.00450397	0.0424522	TRUE	1.21280952296276	1.32475079647185	1.26564253714297	2.78084519335486	20.700234617151	3.95785	0.00489156	0.0671902	FALSE	FALSE	-4.46352	0.016382	0.110735	FALSE	FALSE	-0.505666	0.798317		FALSE	FALSE	-3.73238	0.0134574	0.0992116	FALSE	FALSE	0.225475	0.891629		FALSE	FALSE	0.731141	0.721867		FALSE	FALSE	-2.97018	0.0221371	0.114855	FALSE	FALSE	0.987669	0.499911		FALSE	FALSE	1.49333	0.432733		FALSE	FALSE	0.762193	0.626013		FALSE	FALSE	0		FALSE														other_or_unresolved																	AGTCCTGATATGCATATGATATTGCTCTGAATCAGAATGGACATTTTGCCCTTTCCATAGTAGATAGACATGTAATGAGATTGAAATATACTTTTCAAGTTGGTGATGTGCAACTTTCTGAGAAGATGTTATACTTTGATAGTTCGTCAGAATCAATAAAAGAAGCTAGTGTGGTTATTATGGATGAGGATTTGGAACATCTGTGTCACCTTGTTGAAAGGAAAGATGGAGGTCCATCCTGGAAGCGTATGTTCGATCGGTTGACTCACGATATGAGCTACCAGGCATGGCAGAGAGATCCTGAGGTACTAAATGCCTTATTTTATAATATTCGAGTCCGGGATTTTTTCCCTTCTATAAAATCTTGAATCATACATGATATGATGATTTGCCAGACTGGTCCTCCACAATATTGTAGCAGAACAGTTTACGAGGATGCAACTCCAGAATTGGTGAGGGACTTCTTTTGGGATGACGAGTTTCGACTGAAGTATGATGATATGATTCTACACGCTTCGATTTTAGAAGAATGCCCTACAACAAGAACAATGATTGTTCACTGGATACGCAAG		n.a.
Rs_project_253189	Rs_project_253189__TRINITY_DN6466_c0_g1_i15	FINAL_EXTENDED_DEG_ANNOTATION	4.06244	6.57068	1.83394	22.954	0.000129334	0.003488	TRUE	0	0	0.690350474805255	0.589388229629705	16.5542787329716	6.57068	0.000339908		FALSE	FALSE	-5.69098	0.00755842		FALSE	FALSE	0	1		FALSE	FALSE	-4.23177	0.018063	0.117183	FALSE	FALSE	2.3389	0.272484		FALSE	FALSE	1.45921	0.541727		FALSE	FALSE	-5.12993	0.00271948	0.0309978	TRUE	TRUE	1.44075	0.48554		FALSE	FALSE	0.561052	0.809962		FALSE	FALSE	-0.898158	0.65766		FALSE	FALSE	1	R3_vs_DL	FALSE	START domain	phosphatidylcholine transfer protein [Dorcoceras hygrometricum]				1.29e-45	START							other_or_unresolved																	TTCTTGTTTGTTAAATAATGGGTTGGATAAGGAGCAAGTAGCATTGCCTCCTGTTGAAACTGCTGTTTGCAGTTCGTCAGAATCAATAAAAGAAGCTAGTGTGGTTATTATGGATGAGGATTTGGAACATCTGTGTCACCTTGTTGAAAGGAAAGATGGAGGTCCATCCTGGAAGCGTATGTTCGATCGGTTGACTCACGATATGAGCTACCAGGCATGGCAGAGAGATCCTGAGACTGGTCCTCCACAATATTGTAGCAGAACAGTTTACGAGGATGCAACTCCAGAATTGGTGAGGGACTTCTTTTGGGATGACGAGTTTCGACTGAAGTATGATGATATGATTCTACACGCTTCGATTTTAGAAGAATGCCCTACAACAAGAACAATGATTGTTCACTGGATACGCAAG	SCLLNNGLDKEQVALPPVETAVCSSSESIKEASVVIMDEDLEHLCHLVERKDGGPSWKRMFDRLTHDMSYQAWQRDPETGPPQYCSRTVYEDATPELVRDFFWDDEFRLKYDDMILHASILEECPTTRTMIVHWIRK	n.a.
Rs_project_253191	Rs_project_253191__TRINITY_DN6466_c0_g1_i18	FINAL_EXTENDED_DEG_ANNOTATION	8.66976	7.3531	1.91052	15.7868	0.00331899	0.0346218	TRUE	0	5.29900318588739	5.14392635254141	2.14706891015204	28.4599328178325	7.3531	0.000118722	0.00630224	TRUE	TRUE	-2.54097	0.156286	0.392656	FALSE	FALSE	4.81213	0.0244153	0.185958	FALSE	FALSE	-2.54643	0.140255	0.374569	FALSE	FALSE	4.80667	0.0210474		FALSE	FALSE	-0.00545916	0.997795	1	FALSE	FALSE	-3.62608	0.0217914	0.113722	FALSE	FALSE	3.72702	0.0577642		FALSE	FALSE	-1.08511	0.557395	0.88464	FALSE	FALSE	-1.07965	0.54546		FALSE	FALSE	1	DL_vs_HL	FALSE	START domain	phosphatidylcholine transfer protein [Dorcoceras hygrometricum]				6.76e-45	START							other_or_unresolved																	TTCTTGTTTGTTAAATAATGGGTTGGATAAGGAGCAAGTAGCATTGCCTCCTGTTGAAACTGCTGTTTGCAGTTCGTCAGAATCAAGAAAAGAAGGTTGTTTGGTTGTTACGGACGATGATTTGGAACATTTGTGTCACCTCGTTGAAAGGAAAGATGGAGGTCCGTCCTGGAAGCATGTGTTCGATAGATCAACTCATAATATGAGCTACCAAGCATGGCAGAGAGATCATGAGACTGGTCCCCCGCAATATTGTAGCAGAACTGTTTATGAGGATGCAACTCCAGAATTGGTAAGGGACTTCTTTTGGGATGACGAGTTTCGACTGAAGTATGATGATATGATTCTACACGCTTCGATTTTAGAAGAATGCCCTACAACAAGAACAATGATTGTTCACTGGATACGCAAGGTTAGGAAATTAAATTATTTAGTTTAGGTGAATCTGATAATTATAATCGAGGTGTTAAATCATATCATGAACCGCGTAGGATACACTCTTGTACCACAAGATCCTGGTTCATCCAAAACTCTGTTACTTGTTCATGAATGTTATTGATGTGAGATTCTATGATTGATTTCTGACTATCTGTGTGCAGTTTCCTTTCTTCTGCAGTGACAGAGAATACATAATAGGCCGTCGAATTTGGGAATCAGGACGATCATATTATTGTGTGACTAAGGGAGTTCCCTACCCTTCCGTTCCGAGGCGAGATAAACCAAGACGCGTCGATCT	SCLLNNGLDKEQVALPPVETAVCSSSESRKEGCLVVTDDDLEHLCHLVERKDGGPSWKHVFDRSTHNMSYQAWQRDHETGPPQYCSRTVYEDATPELVRDFFWDDEFRLKYDDMILHASILEECPTTRTMIVHWIRKVRKLNYLV	n.a.
Rs_project_253194	Rs_project_253194__TRINITY_DN6434_c0_g1_i12	FINAL_EXTENDED_DEG_ANNOTATION	12.8263	-3.84127	1.11819	24.4506	6.48671e-05	0.00208312	TRUE	16.6253208208978	2.2897230060537	29.8316822681942	16.328725837442	1.21250386180519	-3.84127	0.000591997	0.0179665	TRUE	TRUE	1.29779	0.354096	0.613339	FALSE	FALSE	-2.54347	0.0267277	0.196482	FALSE	FALSE	4.65056	7.02469e-05	0.0044834	TRUE	TRUE	0.809295	0.34192		FALSE	FALSE	3.35277	0.00514656	0.0975409	FALSE	FALSE	3.81577	0.000622259	0.0121226	TRUE	TRUE	-0.0255004	0.973743	0.999594	FALSE	FALSE	2.51797	0.0278842	0.208775	FALSE	FALSE	-0.834796	0.324657	1	FALSE	FALSE	3	DL_vs_HL & R2_vs_DL & R3_vs_DL	FALSE														other_or_unresolved																	GATAGATTTACTACTTGAAATAAGTTTATATTGAGAAACTTATTATGAGAGTGTATCATGGTGGAGTAAGGGGGACCTCCTCGCGCGCCGTCCGTCCGTCCGCTCCGCTCTCGCCTCGTCGCGTCGCGTCGCGCGTGTCCCTGCCGGGAAGGCAGGTAAATGATTTTTGTTAAAATTTCATTTCGGGTTGGTTGCTGAGAACCATGCTGAACTGTTACACGATTCTTCACATTCTATAACTCCAGTGTGTAATAAGAATTAAGTGCAGAGACTTAATTTCGAAGTTTAATGGGAATTAAGTGCAGAGCCTTAATTTCGAGCTCCAAATGAATGTGCATTCATTTTTTCCAGACCGTTGGTATGGTCGTCTGTCTCTTGGTATGGCTAGCTGCTCGCCTATATAAGGTGATCTAGCTCATACCAGAGACCACATATTCGTTCTTGCTGTTTGCATATTTTCTTTCTTCATACATCCGTTCAGTGTTGAGAGTGCTACACAGTTATATAAGTGTTCGAGTGAGTCAGTTAAGATTGCTTCTATCTTCACTGTTGCGAGTGGACATTGTACCTTGGGAGCTCGTTTGTCCAGAGGCCAGAAGCTAGAGGCGGACAAATAAGAGTTTAAGGGCACACGGTGTACTGTGGCCTCGTCCAGAATTCGTTCTACCGTGCTATTTCCGATCAGTTTCTAAATCAGCTGCTGTAAGAATTTCGTTTATTCTATTTCAGTTTTTATTTCGC		n.a.
Rs_project_253216	Rs_project_253216__TRINITY_DN6482_c0_g1_i1	FINAL_EXTENDED_DEG_ANNOTATION	9.63935	-5.02331	1.67214	18.8488	0.000841567	0.0134723	TRUE	37.5620377242088	1.32475079647185	1.26564253714297	1.3310918964518	1.15046346268653	-5.02331	0.00266348	0.0464515	TRUE	TRUE	-0.239697	0.913719	0.976944	FALSE	FALSE	-5.26301	0.0103938	0.113706	FALSE	FALSE	0.38063	0.844658	0.93735	FALSE	FALSE	-4.64268	0.00834747		FALSE	FALSE	0.620327	0.78552	0.974505	FALSE	FALSE	0.300946	0.865438	0.947791	FALSE	FALSE	-4.72237	0.00270281		FALSE	FALSE	0.540643	0.800483	0.96633	FALSE	FALSE	-0.0796842	0.965811	1	FALSE	FALSE	1	DL_vs_HL	FALSE	hypothetical protein F511_06124, partial [Dorcoceras hygrometricum]	hypothetical protein F511_06124, partial [Dorcoceras hygrometricum]	hypothetical protein F511_06124, partial [Dorcoceras hygrometricum]			7.76e-09								other_or_unresolved																	CCTGTTTGCTCCCCATGCTTTCGCGCCTCAGCGTCAGTATCAGCCCAGTAAACCGTCTTCACCACCGGTGTTCTTCCACATATCTACGCATTTCACCGCTACACGTGGAATTCCGTTTTCCCTTACTAACCTCTAGCTGGATAGTTTCAAATGCAGCTCCGGGGTTGAGCCCCGGAATTTCACATCCGACTTTCTAAGCCGCCTACGCGCCCTTTACGCCCAGTAATTCCGATCAATGCTTGCACCCTACGTATTACCGCAGCTGCTGGCACGGAGTTAGCCGGTGCTTCTTTACCAAGTACCATCAAATCATCCAATTATTCGTCGGACTTTCTTGTTCCCTAGCGAAAGAGCTTTACAACCCGAAGGCCTTCTTCACTCACGCGGCGTGGCTGCGTCAGACTTTCGTCCATTGCGCAATATTCCTCACTGCTGCCTCCCGTAGGAGTCTGG		n.a.
Rs_project_253226	Rs_project_253226__TRINITY_DN6482_c0_g2_i1	FINAL_EXTENDED_DEG_ANNOTATION	372.063	0.974693	1.07175	15.4689	0.00382118	0.0380225	TRUE	465.810197678648	84.130019542775	163.204338488075	66.3160047206531	915.25897915492	0.974693	0.363119	0.705851	FALSE	FALSE	-3.45425	0.00421796	0.0524498	FALSE	FALSE	-2.47955	0.0400175	0.246798	FALSE	FALSE	-2.48933	0.0379555	0.17896	FALSE	FALSE	-1.51464	0.206774	0.780109	FALSE	FALSE	0.964912	0.465501	0.872454	FALSE	FALSE	-3.78574	0.000429108	0.00957671	TRUE	TRUE	-2.81105	0.00894422	0.189364	FALSE	FALSE	-0.331492	0.784176	0.961513	FALSE	FALSE	-1.2964	0.281059	1	FALSE	FALSE	1	R3_vs_DL	FALSE	hypothetical protein F511_06123 [Dorcoceras hygrometricum]	hypothetical protein F511_06123 [Dorcoceras hygrometricum]	hypothetical protein F511_06123 [Dorcoceras hygrometricum]			1.87e-09								other_or_unresolved																	GCCGTACTTCCCAGGCCGGATACTTAACGCGTTAACTCCGGCACCGACCCCAACGGGCCGACACCAAGTATGCATCGTTTAGGGTGTGGACTACCCGGGTATCTAATCCGGTTTGCTCCCCACACTTTCGCGCCTCAGCGTCACGTGTTGTCCAGAAGGCTGCCTTCGCAATGGGTATTCCTACCAGTATCTACGCATTCCACCGCTACACTGGTAATTCTACCTTCCTCTCCAACCGTCCAGCTTGCCAGTATCCAACGCCGTGTCGAGGTTGAGCCTCGGTCTTTAACATCGGACTTAACAAACCGCCTACGCGCCCTTTACGCCCAGTGATTCCGGATAACGCTCGCACCCTCCGTATTACCGCGGCTGCT		n.a.
Rs_project_253231	Rs_project_253231__TRINITY_DN6482_c3_g1_i1	FINAL_EXTENDED_DEG_ANNOTATION	5.71747	-0.585785	1.21252	21.1364	0.000297545	0.00640752	TRUE	1.54986753690828	18.6120368929627	6.12814820412413	5.57290839895676	1.15945224400522	-0.585785	0.629014	0.878043	FALSE	FALSE	3.99395	0.000455409	0.0159838	TRUE	TRUE	3.40817	0.000580723		FALSE	FALSE	2.45059	0.0319356	0.161785	FALSE	FALSE	1.8648	0.0606859		FALSE	FALSE	-1.54337	0.0875519		FALSE	FALSE	2.2277	0.0412862	0.169054	FALSE	FALSE	1.64191	0.0792289		FALSE	FALSE	-1.76625	0.0351348		FALSE	FALSE	-0.222889	0.791359		FALSE	FALSE	1	R1_vs_DL	FALSE	Uncharacterized Ramonda serbica protein	uncharacterized protein [Primulina eburnea]				8.51e-27								other_or_unresolved																	ATGAGACTTAACGCGCACGACCTGAATCTCCTCCCGTTGGACCTCCAGATATCACATTAATCGTTCCTTTGGTGGGATTATTTCCCTATTGATCAAACTTTCTCCTCTGCTGATCGGGCTCCCGAGAATTATCTTCCCGAGCAGGAGGAACTGATCGCTCTCGTCTCGGTCTTTCCCTCCTGTCCCGAGACCTGTCATACCATCTCTTCTGCTGATCCGTGTGCTCACTTCTTCCTTGATTGTGATCTTTTGTTAACAAGGCTTTCATCTGGGCGTCCTTCTGAATGATTCTCTCAACCTCCTCTTTCAATTTGTGGCATTCATTGGTTGAGTGTCCATATTCCTGGTGGAAGCTGCAAAATTTGTTGGAGGGCGGCAATCGAGGACCTCGGCTAGCATTTCTTGGCCTTTCCAACATTCTCTTGTCATCACAGATTTTCATAGCTCTTTCCAAACTCATGGTCA	TMSLERAMKICDDKRMLERPRNASRGPRLPPSNKFCSFHQEYGHSTNECHKLKEEVERIIQKDAQMKALLTKDHNQGRSEHTDQQKRWYDRSRDRRERPRRERSVPPAREDNSREPDQQRRKFDQ	n.a.
Rs_project_253246	Rs_project_253246__TRINITY_DN6482_c6_g1_i3	FINAL_EXTENDED_DEG_ANNOTATION	28.406	-0.701864	0.562538	19.9543	0.000509871	0.00946301	TRUE	18.1975274716953	52.7452298191447	43.3448203875219	29.539527808485	11.2955766516049	-0.701864	0.212151	0.553247	FALSE	FALSE	2.28574	0.000161238	0.00938414	TRUE	TRUE	1.58388	0.00602104	0.0836922	FALSE	FALSE	1.9447	0.00100948	0.0220445	TRUE	FALSE	1.24283	0.0268945	0.333496	FALSE	FALSE	-0.341046	0.572902	0.918545	FALSE	FALSE	1.40642	0.0100094	0.0703836	FALSE	FALSE	0.704552	0.170092	0.718568	FALSE	FALSE	-0.879326	0.116762	0.453974	FALSE	FALSE	-0.538281	0.323403	1	FALSE	FALSE	2	R1_vs_DL & R2_vs_DL	FALSE														other_or_unresolved																	CACCCATCTCGTACTACTAACCTCACAATTCATGAATCTCGTCACGAATGATTCGTTGTAGTACTAGCAACCAGAGATAGTAGATTATCACCTAACATGTCTCTAGTCGCGCTCATCCAACCAGACATCTCAATGTCCTAAATCAACACAACCCAATCCTAATTCCTTAGGATTCATCTACATACCAACACGTGTATAACACGATCATGTCGATTATATATGACATCGATAAACGTACGTAGGCCTTCCGACAACTGCATATAGAAAATCAACCACTTGGTCGTAGCCGACCCATCGATTGTACACGAATGCACAATAACTCAAAACATAACACCACTACGCACCATGTGATACACATAGCCGCATAGACTCCAAATCATCCCTCAAGCAAATCTACTTGGTACAAGAGATATAGTATCAATCCATGACACTACTAATCTCAAGCCAACCATGGCTACACTAGGATCTAACACCAATTAGTGGCCCTTAGATCACAATACCCAACCCAAAAATACAAATATATCTATATATACACCAATATATATATCA		n.a.
Rs_project_253247	Rs_project_253247__TRINITY_DN6482_c7_g1_i1	FINAL_EXTENDED_DEG_ANNOTATION	169.54	-0.80724	1.28862	15.394	0.00395003	0.0388965	TRUE	396.480864790179	130.1365188324	16.6248662168612	13.7972665739851	226.553241291602	-0.80724	0.531027	0.825692	FALSE	FALSE	-0.805278	0.577316	0.789187	FALSE	FALSE	-1.61252	0.264224	0.641908	FALSE	FALSE	-3.78949	0.00927577	0.0803647	FALSE	FALSE	-4.59673	0.00159243	0.0777451	FALSE	FALSE	-2.98422	0.0614989	0.371117	FALSE	FALSE	-4.02323	0.00202495	0.0257507	TRUE	TRUE	-4.83047	0.000209046	0.0216739	TRUE	TRUE	-3.21795	0.0272627	0.206372	FALSE	FALSE	-0.233738	0.873586	1	FALSE	FALSE	2	R3_vs_DL & R3_vs_HL	FALSE														other_or_unresolved																	TGTAAAGCACTTTCACTGGGGAAGATAATGACGGTACCCAGAGAAGAAGCCGCCGCTAACTTCGTGTCGGCAGCCGCGGTAATGCGAAGGGGGCTAGCGTTGCTCGGGATCACCGGGCGTAAAGGGCGCGTAGGCGGCCTCGGAAGTCGGGTGTGAAAGCCCGGGGCTCAACCCCGGAACGGCACCCGATACTCCAGGGCTCGAGACCGGAAGAGGTGAGTGGAATACCCAGTGTAGAGGTGAAATTCGTAGATATTGGGTGGAACACCGGTGGCGAAGGCGGCTCACTGGTCCGGTTCTGACGCTGAGGCGCGAAAGCGTGGGGAGCAAACAGGATTA		n.a.
Rs_project_253320	Rs_project_253320__TRINITY_DN6454_c0_g1_i1	FINAL_EXTENDED_DEG_ANNOTATION	17.1378	1.96528	0.674009	22.1311	0.000188732	0.0046018	TRUE	11.194011964981	11.77563074598	8.02038666422997	6.6520518601563	43.2203587399234	1.96528	0.00354768	0.0553023	FALSE	FALSE	-1.90216	0.0181536	0.11715	FALSE	FALSE	0.0631181	0.939446	0.989872	FALSE	FALSE	-2.47628	0.00113025	0.0235757	TRUE	TRUE	-0.511001	0.516524	0.959923	FALSE	FALSE	-0.574119	0.524679	0.899081	FALSE	FALSE	-2.68447	9.40908e-05	0.00353305	TRUE	TRUE	-0.719184	0.316059	0.85321	FALSE	FALSE	-0.782302	0.352696	0.757592	FALSE	FALSE	-0.208183	0.794483	1	FALSE	FALSE	2	R2_vs_DL & R3_vs_DL	FALSE	Cytochrome f	Apocytochrome F [Dorcoceras hygrometricum]	Cytochrome f	sp|Q0G9U9|CYF_DAUCA	Cytochrome f	7.74e-11	PF01333;PF16639;		photosynthesis [GO:0015979]	electron transfer activity [GO:0009055]; heme binding [GO:0020037]; iron ion binding [GO:0005506]	chloroplast thylakoid membrane [GO:0009535]			other_or_unresolved	Q06FL3	CYF_PELHO	reviewed	petA-A; petA-B	Pelargonium hortorum (Common geranium) (Pelargonium inquinans x Pelargonium zonale)		FUNCTION: Component of the cytochrome b6-f complex, which mediates electron transfer between photosystem II (PSII) and photosystem I (PSI), cyclic electron flow around PSI, and state transitions. {ECO:0000255|HAMAP-Rule:MF_00610}.			SUBCELLULAR LOCATION: Plastid, chloroplast thylakoid membrane {ECO:0000255|HAMAP-Rule:MF_00610}; Single-pass membrane protein {ECO:0000255|HAMAP-Rule:MF_00610}.	Cytochrome f family	IPR024058;IPR002325;IPR024094;IPR036826;IPR011054;			DQ897681;DQ897681;	Chloroplast;Electron transport;Heme;Iron;Membrane;Metal-binding;Photosynthesis;Plastid;Signal;Thylakoid;Transmembrane;Transmembrane helix;Transport	GAACACATTTTCACCAATCACAGGGACATATTGGCGTGCCTTGTAATAGATTTTCGTGCCATTGATCTCTTCAACTCAATTTACTCCAATCATTTTCCCTATTTCCACTTTCAAAATCTACCTTATATATACCCTATCTCTCACGAACCATTCTTCAAACAACACTTTCTTCAAGAAATCTCACCCTGTGGAGCTTAAAGAAAACATACATAGAAAAAGGGTTGTCTTTCCCAAGAACAAAAAATCAACGGGAAGCAACCTGGCGTATTGTATGTACCGGTTGCCATCTAGTTAACAAGCCCGTGGAAATCGAGGTTCCACAGACGGTACTTCCTGAAGCGGTTGTTCGGATTCTTTACATTTAGCAAGTGATAGACTACCATGGGAAAGCAAATGAGCTATATGCAGAACTGCATTGAGGTTGCACCATCTCCTCTCATTTGTCCACACAAGGCTTCAAATGCCCCGAGACTCGAAACAATTGTTGAAGAAGGATCAGAAAACATAGTGATGTCCGGCAAGAAAGTGCTTTATCTCTTACCGATCATCCTTTCCATTGCCTCGTACCTCTTGATGAAGAGATTTTCCACCATTTAATACATCTCAAGAAACACCACTCCTGTAATTATTTTCCCTTTCGTTGGCACTACAAAGAAAAAGCATATATCGAATGGCAGCGTCCCGGATTCGAATGATGAATCAGTTGATATGGAAGAATGTGGGATACATCAATGCTGATGCAGGGGAAATGGTTATACCTAAGGCTAACTCTTCCGTTCCAATAGAACCATAATCCCAGTCCGTTTCCTCGTTTGAACCTCGCCCTTATCGCCCGCTACGCCAGAATCATTCTTTGATTCAGTTTTTCGAGAAGTGAGCTGGAAGAAGTGTAT		n.a.
Rs_project_253326	Rs_project_253326__TRINITY_DN6454_c0_g1_i34	FINAL_EXTENDED_DEG_ANNOTATION	10.4355	1.02693	0.811938	17.1753	0.00178704	0.0227217	TRUE	10.6229059204978	0	9.3585845792789	6.36168549878784	21.996834585867	1.02693	0.205948	0.545342	FALSE	FALSE	-6.10308	0.000277703	0.0125773	TRUE	TRUE	-5.07615	0.00261481	0.0528146	FALSE	FALSE	-1.28726	0.155072	0.396065	FALSE	FALSE	-0.260335	0.777101		FALSE	FALSE	4.81581	0.00546758	0.101028	FALSE	FALSE	-1.71365	0.0373001	0.15873	FALSE	FALSE	-0.686726	0.412815		FALSE	FALSE	4.38942	0.00947566	0.112525	FALSE	FALSE	-0.426391	0.64635	1	FALSE	FALSE	1	R1_vs_DL	FALSE														other_or_unresolved																	CATTAGCGTGCCTTGTAATAATTTTTTTACCATTAATATCTTCAACTCAATTTCCTCCAAACATTTTCCCTATTCTCACTTTCAAAATCTAACCTTATATATACCCTATCTTTCACGAATAATTCGTCAAACACTTTCTTCAAGAAATCTCATCCTCTGGAGCCTAAAGAAACATACAGAGAAAAGGGTTATTTTTTTTCAAGTGTAAAAGTTCACGAGAAGCAACTGGGCGTATTGTATGTGCTAATTGTAGAAATTGAGGTTCCACGTACAGTACTTTCTGAAGTAGTTGTTCGAATTCCTTACGATCAGCGAGTACTACCATGGGAAAGCAAATGAGCTATATGCAGAACTGCATTGAGGTTGCACCATCTCCTCTCATTTGTCCACACAAGGCTTCAAATGCCCCGAGACTCGAAACAATTGTTGAAGAAGGATCAGAAAACATAGTGATGTCCGGCAAGAAAGTGCTTTATCTCTTACCGATCATCCTTTCCATTGCCTCGTACCTGCTGATGAAGAGATTTTCGACCATTTAATTCATATATACATCTGAAGAAACACCACTCCTGTAATTATTTTCTATTTTGTTGGCACTCCAAAGAAGCATATATCAAATGGGATTCGAATGATGCATCAGTTGATGGAAGAATGTGGGATGCACGCAGTGACGGACGCAGGATTTTAGGGAAGGGGGACAAAAAAAATTATTAGCATAAAAATTATGGGTCAGTATATTTTATAGAGAGCAAAATTAATTCTTGAAGGATAAACCATAATTTAGAGGGCAAGAATGAGATTTTTTAAAAAAAAAAATTAGATAATAAAAAAAATTTGGAAACGGAGCACTCGTTCCCCTTCCCAGATTCGTCTCTCTTGCCCATACATTCGTCTGCCCTGGATACATGAACTGTGATGCAGGAAAATGGTTATGGATCTATTTTTGATTCAGTTTTCGAAAGTGAGTGTATAGGTTCGTGTAGAAAAGAGATGATTGAATGAAATGCATGCCAAAGAGGTGTGATGATTTGAGAGAAGCTTAATTAAGAGGAC		n.a.
Rs_project_253340	Rs_project_253340__TRINITY_DN6499_c0_g1_i4	FINAL_EXTENDED_DEG_ANNOTATION	11.2838	2.57749	0.903379	24.532	6.24727e-05	0.00202441	TRUE	6.10857368130293	2.2897230060537	3.9845414018024	2.62560612947483	35.9795285541426	2.57749	0.00432863	0.0624108	FALSE	FALSE	-3.67623	0.00280574	0.0420986	TRUE	TRUE	-1.09874	0.385396	0.750417	FALSE	FALSE	-3.08604	0.00250171	0.0375902	TRUE	TRUE	-0.508557	0.6325		FALSE	FALSE	0.590186	0.662488	0.946615	FALSE	FALSE	-3.56133	0.000143062	0.00468056	TRUE	TRUE	-0.983847	0.316802		FALSE	FALSE	0.114896	0.929012	0.992367	FALSE	FALSE	-0.47529	0.663306	1	FALSE	FALSE	3	R1_vs_DL & R2_vs_DL & R3_vs_DL	FALSE	sp|P25141|ADH1_PETHY Alcohol dehydrogenase 1 OS=Petunia hybrida OX=4102 GN=ADH1 PE=1 SV=1	alcohol dehydrogenase 1 [Henckelia pumila]		sp|P25141|ADH1_PETHY	Alcohol dehydrogenase 1	1.34e-127	PF08240;PF00107;		formaldehyde catabolic process [GO:0046294]	alcohol dehydrogenase (NAD+) activity [GO:0004022]; S-(hydroxymethyl)glutathione dehydrogenase [NAD(P)+] activity [GO:0051903]; zinc ion binding [GO:0008270]	cytosol [GO:0005829]	ko:K18857	ko00010,ko00071,ko00350,ko00592,ko01100,ko01110,ko01120,map00010,map00071,map00350,map00592,map01100,map01110,map01120	other_or_unresolved	P25141	ADH1_PETHY	reviewed	ADH1	Petunia hybrida (Petunia)	1.1.1.1	FUNCTION: This protein is responsible for the conversion of alcohols to aldehydes in plants and is important for NAD metabolism during anaerobic respiration. {ECO:0000269|PubMed:1678286}.	CATALYTIC ACTIVITY: Reaction=a primary alcohol + NAD(+) = an aldehyde + NADH + H(+); Xref=Rhea:RHEA:10736, ChEBI:CHEBI:15378, ChEBI:CHEBI:15734, ChEBI:CHEBI:17478, ChEBI:CHEBI:57540, ChEBI:CHEBI:57945; EC=1.1.1.1; Evidence={ECO:0000269|PubMed:1678286}; CATALYTIC ACTIVITY: Reaction=a secondary alcohol + NAD(+) = a ketone + NADH + H(+); Xref=Rhea:RHEA:10740, ChEBI:CHEBI:15378, ChEBI:CHEBI:17087, ChEBI:CHEBI:35681, ChEBI:CHEBI:57540, ChEBI:CHEBI:57945; EC=1.1.1.1; Evidence={ECO:0000269|PubMed:1678286};		SUBCELLULAR LOCATION: Cytoplasm {ECO:0000250|UniProtKB:P06525}.	Zinc-containing alcohol dehydrogenase family	IPR013149;IPR013154;IPR002328;IPR011032;IPR036291;			X54106;	Cytoplasm;Metal-binding;NAD;Oxidoreductase;Zinc	GAGCCTTTGGGCGGTCTGGCAACATTCATAGTCGCGCCAAGTCCTGTGGATATCCCACAGCTAAGAATACAAACTTTATCCAGAGGCGCTGCGGGATTGATCTTGACGACGCAGCCAACATGCACAACCGTGTATTCGCTAAAAGTGGAAGTTCCAACAAAATGATATATCGGTTTCCCATCCTTGAAAAACCTCGTCTTGCCATCGCTGATCATGACACCCCGATCCGTGTTTATCCTCAAAAGTTCACACATGTTGCTTTCTGCTGATTTGCAGTGGCGACATTCCTTGCATTCGCCGGTGAACACGGGAAGAACATGGTCGCCTGGTTTGAGATCTGTGACACCTTCACCTACACTCTCGACGATTCCTCCAGCTTCATGACCAAAGATGCGAGGAAAAAGTGGATTTTGCCCCTTGGCTTCCCAAAAGTGAAGATCCGTGTGGCAAAGTGCGTTGAAAAGAATCTTCAGTCGGACTTCCAATTTCTGCGGCGGCGACACCTCCACTTCTTCGATCACCAGTGGCTTCCCAGCCTCCCATGACACGGCGGCTTTGCATCGAATAACTTGGCCAGCAGAGCTCGACATTGAAACTTGCGGTGGCACTCTAATATTACTGTAATGTTCAAGAACTGTAATGATTTGCTATGCGTGTATATATAGATGAATATATAAGGGGCAGGGCAGGTGGAGGTCTATGAGGGCACGTGGAGGTTAGTAACAGTTGTATACTACAATTCTTGGATTAGTTTTTGGTTTGGTTTTTTTTTTTTTTTTTTTTTTTTTTGGGTTTAAAAGGGTAGAGGTCCCGGAAAGAGGTCTAACC	MSSSAGQVIRCKAAVSWEAGKPLVIEEVEVSPPQKLEVRLKILFNALCHTDLHFWEAKGQNPLFPRIFGHEAGGIVESVGEGVTDLKPGDHVLPVFTGECKECRHCKSAESNMCELLRINTDRGVMISDGKTRFFKDGKPIYHFVGTSTFSEYTVVHVGCVVKINPAAPLDKVCILSCGISTGLGATMNVARPPKG	n.a.
Rs_project_253378	Rs_project_253378__TRINITY_DN6431_c0_g1_i11	FINAL_EXTENDED_DEG_ANNOTATION	31.1425	1.90543	0.581023	31.5845	2.32611e-06	0.00015591	TRUE	20.4957573387683	29.2428061359159	14.8476861692229	9.04886782153975	76.0123686392913	1.90543	0.00104012	0.0258639	TRUE	FALSE	-1.40228	0.0353429	0.170635	FALSE	FALSE	0.503153	0.461405	0.802979	FALSE	FALSE	-2.45394	0.000184211	0.00803838	TRUE	TRUE	-0.548508	0.41521	0.927786	FALSE	FALSE	-1.05166	0.159792	0.586263	FALSE	FALSE	-2.99679	5.95165e-07	0.000101203	TRUE	TRUE	-1.09136	0.0777882	0.535863	FALSE	FALSE	-1.59451	0.0226448	0.185542	FALSE	FALSE	-0.542853	0.431335	1	FALSE	FALSE	3	DL_vs_HL & R2_vs_DL & R3_vs_DL	FALSE	Protein RGF1 INDUCIBLE TRANSCRIPTION FACTOR 1	protein RGF1 INDUCIBLE TRANSCRIPTION FACTOR 1-like [Henckelia pumila]	Protein RGF1 INDUCIBLE TRANSCRIPTION FACTOR 1	sp|Q1G3Q4|RITF1_ARATH	Protein RGF1 INDUCIBLE TRANSCRIPTION FACTOR 1	6.24e-09	PF04640;		maintenance of root meristem identity [GO:0010078]; regulation of reactive oxygen species metabolic process [GO:2000377]; regulation of root development [GO:2000280]; response to peptide hormone [GO:0043434]	zinc ion binding [GO:0008270]	nucleus [GO:0005634]		ath:AT2G12646;	other_or_unresolved	Q1G3Q4	RITF1_ARATH	reviewed	RITF1 At2g12646 T4E5	Arabidopsis thaliana (Mouse-ear cress)		FUNCTION: Probable transcription factor that plays a central role in mediating RGF1 hormone peptide signaling leading to the production of reactive oxygen species (ROS) in roots to modulate meristem size and root growth, probably via oxidative post-translational modification of the transcription factor PLETHORA (e.g. PLT1 and PLT2). {ECO:0000269|PubMed:31801996}.			SUBCELLULAR LOCATION: Nucleus {ECO:0000305}.		IPR006734;		NP_001031352.1;NP_001324567.1;	AC007295;CP002685;CP002685;DQ487530;	Metal-binding;Nucleus;Reference proteome;Zinc;Zinc-finger	CTCGGGTTTTAGGTTCGGTCATTGCCTATGTCTTATATGAGACTTGGAGAGGATAAGAACGATTCATCCCTCTTAAGTTTCTCGCTCACCGCCTCCACTTCTACAATACTTTCCCATCCCCACCAAAGCCACCTTTCTTGGCTCTCCTAAAATACTGTAGAAAAGCACAAGATTACACACACACCGTACTTTCTATAAACAGTGCGAGTAAACACTATTCATTCAGCATCTGTGTATTACTAAATCATTAAAGCTGGCGATCGATAATCAAGAAGCAGCTGTTCGTGAAATTAAGCCCAAGAATAGGAGAATCATGGTAATTTTGATTTTTTTTGTTTGGTATATTTTTTGTGGGTTTATTTGTTTGTTTCTTGACTGATGGGTTTCTCTGTTTTTTAAGGGAGCCGGAGGGCCTGATGAAGAGGACAATCGGTGGCCGCCATGGTTGAAGCCTCTTTTGAAGGAGCAGTTCTTTGTACAATGCAAATTTCACGTTGATTCACACAAGAGTGAATGCAATATGTACTGTTTGGACTGTATGGATGGTCCGCTTTGTTCACTCTGTTTGGCTTATCACAAGGACCATCGTGCAATTCAGGTATAATTTCATTGTTTCAGGATTGGATTCTTTGGGTTGTCTTTTACCATTTTCAATGTTTTCTGTCCCCCCCCCCTTTTTCAGCATAGATGATTCTGCCATTTTTATCCTCCTGTGAGTTGCCCTGTTTCTTGTGTTTCTTAGCAAACTTGGTTTTGGTTGTTTATTTTTTTCGAGATTTTTCATCCTTCACAGCGTTGAC		n.a.
Rs_project_253379	Rs_project_253379__TRINITY_DN6431_c0_g1_i18	FINAL_EXTENDED_DEG_ANNOTATION	42.6139	1.37359	0.57016	29.6484	5.7709e-06	0.000322435	TRUE	36.5995348994332	46.4645664900499	14.4724585884759	12.9081342334273	94.5277141686468	1.37359	0.0159905	0.136391	FALSE	FALSE	-1.07002	0.100251	0.306037	FALSE	FALSE	0.303573	0.644899	0.896863	FALSE	FALSE	-2.72979	3.31452e-05	0.00282968	TRUE	TRUE	-1.3562	0.0415003	0.407561	FALSE	FALSE	-1.65978	0.0240794	0.225679	FALSE	FALSE	-2.79328	2.05687e-06	0.000248076	TRUE	TRUE	-1.41969	0.0173767	0.26504	FALSE	FALSE	-1.72326	0.0106232	0.11999	FALSE	FALSE	-0.0634861	0.925718	1	FALSE	FALSE	2	R2_vs_DL & R3_vs_DL	FALSE	Protein RGF1 INDUCIBLE TRANSCRIPTION FACTOR 1	protein RGF1 INDUCIBLE TRANSCRIPTION FACTOR 1-like [Henckelia pumila]	Protein RGF1 INDUCIBLE TRANSCRIPTION FACTOR 1	sp|Q1G3Q4|RITF1_ARATH	Protein RGF1 INDUCIBLE TRANSCRIPTION FACTOR 1	8.82e-09	PF04640;		maintenance of root meristem identity [GO:0010078]; regulation of reactive oxygen species metabolic process [GO:2000377]; regulation of root development [GO:2000280]; response to peptide hormone [GO:0043434]	zinc ion binding [GO:0008270]	nucleus [GO:0005634]		ath:AT2G12646;	other_or_unresolved	Q1G3Q4	RITF1_ARATH	reviewed	RITF1 At2g12646 T4E5	Arabidopsis thaliana (Mouse-ear cress)		FUNCTION: Probable transcription factor that plays a central role in mediating RGF1 hormone peptide signaling leading to the production of reactive oxygen species (ROS) in roots to modulate meristem size and root growth, probably via oxidative post-translational modification of the transcription factor PLETHORA (e.g. PLT1 and PLT2). {ECO:0000269|PubMed:31801996}.			SUBCELLULAR LOCATION: Nucleus {ECO:0000305}.		IPR006734;		NP_001031352.1;NP_001324567.1;	AC007295;CP002685;CP002685;DQ487530;	Metal-binding;Nucleus;Reference proteome;Zinc;Zinc-finger	CTCGGGTTTTAGGTTCGGTCATTGCCTATGTCTTATATGAGACTTGGAGAGGATAAGAACGATTCATCCCTCTTTAAGTTTCTCTCTCACCGCCTCCACTTCTACAACTTTCCCAATCCCCCACAGCCCACCTTTCTTGGCTCTCCTAAAATACTGTAGAAAAACACAAGATAACACACACACACACCGCACTTTTCTATAAACAGTGCGAGTAAACACTATTCATTCAGCATCTGTGTATTACTAAATCATTAAAAGCTGGCGATCGATAATCAAGAAGCAGCTGTTCGTGAAATTAAGCCCAAGAATAGGAGAATCATGGGAGCCGGAGGGCCTGATGAAGAGGACAATCGGTGGCCGCCATGGTTGAAGCCTCTTTTGAAGGAGCAGTTCTTTGTACAATGCAAATTTCACGTTGATTCACACAAGAGTGAATGCAATATGTACTGTTTGGACTGTATGGATGGTCCGCTTTGTTCACTCTGTTTGGCTTATCACAAGGACCATCGTGCAATTCAGGTATAATTTCATTGTTTCAGGATTGGATTCTTTGGGTTGTTTTTACCATTTTCAATGTTTTAGTTTCCCCCCCTTTTCACCACATGATTCTGCCATTTTTATCCTCCTGTGAGTTGCCCTGTTTCTTGTGTTTCTTAGCAGACTTGGTTTTGGTTGGTTGATCAATTGTACCCCCTTCAATCCCTTCTTTTTCTCGAGATTTTTCATCCTTTACAGCGTTGACTTTGCAAAATGAGATAAAGTTAACATTTTTCTTCCTATTTTGGCATTTCCCATTCATTGGATGTGAGAATTGATTCAATCTTTTTTTTGGTGAAATCAGATTAGGAGGTCATCATACCACGATGTTATAAGGGTGTCTGAAATCCAAAAGTTCCTTGACATTAGCTCTGTTCAGAC		n.a.
Rs_project_253382	Rs_project_253382__TRINITY_DN6431_c0_g1_i22	FINAL_EXTENDED_DEG_ANNOTATION	36.735	1.79124	0.963368	30.4916	3.88672e-06	0.000235267	TRUE	28.8769208144706	0	35.9048767465396	6.54937236132715	99.8219794193352	1.79124	0.0629775	0.297528	FALSE	FALSE	-8.28354	3.77513e-06	0.00111566	TRUE	TRUE	-6.4923	0.000300471	0.018422	TRUE	TRUE	-1.49571	0.163337	0.407573	FALSE	FALSE	0.295527	0.784409	0.993026	FALSE	FALSE	6.78783	0.00025713	0.0240842	TRUE	TRUE	-3.95853	6.9119e-05	0.00286736	TRUE	TRUE	-2.16729	0.0306368	0.352965	FALSE	FALSE	4.32502	0.0170552	0.157403	FALSE	FALSE	-2.46281	0.0262773	0.959562	FALSE	FALSE	4	R1_vs_DL & R1_vs_HL & R2_vs_R1 & R3_vs_DL	FALSE	Protein RGF1 INDUCIBLE TRANSCRIPTION FACTOR 1	protein RGF1 INDUCIBLE TRANSCRIPTION FACTOR 1-like [Henckelia pumila]	Protein RGF1 INDUCIBLE TRANSCRIPTION FACTOR 1	sp|Q1G3Q4|RITF1_ARATH	Protein RGF1 INDUCIBLE TRANSCRIPTION FACTOR 1	8.11e-09	PF04640;		maintenance of root meristem identity [GO:0010078]; regulation of reactive oxygen species metabolic process [GO:2000377]; regulation of root development [GO:2000280]; response to peptide hormone [GO:0043434]	zinc ion binding [GO:0008270]	nucleus [GO:0005634]		ath:AT2G12646;	other_or_unresolved	Q1G3Q4	RITF1_ARATH	reviewed	RITF1 At2g12646 T4E5	Arabidopsis thaliana (Mouse-ear cress)		FUNCTION: Probable transcription factor that plays a central role in mediating RGF1 hormone peptide signaling leading to the production of reactive oxygen species (ROS) in roots to modulate meristem size and root growth, probably via oxidative post-translational modification of the transcription factor PLETHORA (e.g. PLT1 and PLT2). {ECO:0000269|PubMed:31801996}.			SUBCELLULAR LOCATION: Nucleus {ECO:0000305}.		IPR006734;		NP_001031352.1;NP_001324567.1;	AC007295;CP002685;CP002685;DQ487530;	Metal-binding;Nucleus;Reference proteome;Zinc;Zinc-finger	CTCGGGTTTTAGGTTCGGTCATTGCCTATGTCTTATATGAGACTTGGAGAGGATAAGAACGATTCATCCCTCTTTAAGTTTCTCTCTCACCGCCTCCACTTCTACAACTTTCCCAATCCCCCACAGCCCACCTTTCTTGGCTCTCCTAAAATACTGTAGAAAAACACAAGATAACACACACACACACCGCACTTTTCTATAAACAGTGCGAGTAAACACTATTCATTCAGCATCTGTGTATTACTAAATCATTAAAAGCTGGCGATCGATAATCAAGAAGCAGCTGTTCGTGAAATTAAGCCCAAGAATAGGAGAATCATGGGAGCCGGAGGGCCTGATGAAGAGGACAATCGGTGGCCGCCATGGTTGAAGCCTCTTTTGAAGGAGCAGTTCTTTGTACAATGCAAATTTCACGTTGATTCACACAAGAGTGAATGCAATATGTACTGTTTGGACTGTATGGATGGTCCGCTTTGTTCACTCTGTTTGGCTTATCACAAGGACCATCGTGCAATTCAGGTATAATTTCATTGTTTCAGGATTGGATTCTTTGGGTTGTCTTTTACCATTTTCAATGTTTTCTGTCCCCCCCCCCTTTTTCAGCATAGATGATTCTGCCATTTTTATCCTCCTGTGAGTTGCCCTGTTTCTTGTGTTTCTTAGCAAACTTGGTTTTGGTTGTTTATTTTTTTCGAGATTTTTCATCCTTCACAGCGTTGACAAAGTTATCAATTTTCTTCCTTTTTTCGCATTTCCCATTGATTGGATGTGAGAATTGATTCAATTTTATTTTTTTTGGTGAGGTCAGATAAGGAGGTCATCATACCACGATGTTATAAGGGTGTCTGAAATCCAAAAGTTCCTTGACATTAGCTCTGTTCAGAC		n.a.
Rs_project_253387	Rs_project_253387__TRINITY_DN6431_c0_g1_i8	FINAL_EXTENDED_DEG_ANNOTATION	19.4832	2.37278	0.650063	23.0231	0.00012529	0.00340319	TRUE	7.91417613056656	27.1329724233072	9.70375981668153	9.42801029005444	42.5271148489719	2.37278	0.000262165	0.0106242	TRUE	TRUE	-0.697629	0.321268	0.581686	FALSE	FALSE	1.67515	0.0248018	0.18768	FALSE	FALSE	-2.19744	0.00185661	0.0315642	TRUE	TRUE	0.175336	0.814885	0.994454	FALSE	FALSE	-1.49981	0.0594092	0.36465	FALSE	FALSE	-2.27046	0.000341676	0.00826589	TRUE	TRUE	0.10232	0.880624	0.99317	FALSE	FALSE	-1.57283	0.0317416	0.224349	FALSE	FALSE	-0.0730162	0.920861	1	FALSE	FALSE	3	DL_vs_HL & R2_vs_DL & R3_vs_DL	FALSE	Protein RGF1 INDUCIBLE TRANSCRIPTION FACTOR 1	protein RGF1 INDUCIBLE TRANSCRIPTION FACTOR 1-like [Henckelia pumila]	Protein RGF1 INDUCIBLE TRANSCRIPTION FACTOR 1	sp|Q1G3Q4|RITF1_ARATH	Protein RGF1 INDUCIBLE TRANSCRIPTION FACTOR 1	3.09e-09	PF04640;		maintenance of root meristem identity [GO:0010078]; regulation of reactive oxygen species metabolic process [GO:2000377]; regulation of root development [GO:2000280]; response to peptide hormone [GO:0043434]	zinc ion binding [GO:0008270]	nucleus [GO:0005634]		ath:AT2G12646;	other_or_unresolved	Q1G3Q4	RITF1_ARATH	reviewed	RITF1 At2g12646 T4E5	Arabidopsis thaliana (Mouse-ear cress)		FUNCTION: Probable transcription factor that plays a central role in mediating RGF1 hormone peptide signaling leading to the production of reactive oxygen species (ROS) in roots to modulate meristem size and root growth, probably via oxidative post-translational modification of the transcription factor PLETHORA (e.g. PLT1 and PLT2). {ECO:0000269|PubMed:31801996}.			SUBCELLULAR LOCATION: Nucleus {ECO:0000305}.		IPR006734;		NP_001031352.1;NP_001324567.1;	AC007295;CP002685;CP002685;DQ487530;	Metal-binding;Nucleus;Reference proteome;Zinc;Zinc-finger	CTCGGGTTTTAGGTTCGGTCATTGCCTATGTCTTATATGAGACTTGGAGAGGATAAGAACGATTCATCCCTCTTTAAGTTTCTCTCTCACCGCCTCCACTTCTACAACTTTCCCAATCCCCCACAGCCCACCTTTCTTGGCTCTCCTAAAATACTGTAGAAAAACACAAGATAACACACACACACACCGCACTTTTCTATAAACAGTGCGAGTAAACACTATTCATTCAGCATCTGTGTATTACTAAATCATTAAAAGCTGGCGATCGATAATCAAGAAGCAGCTGTTCGTGAAATTAAGCCCAAGAATAGGAGAATCATGGTAATTTTGGTTTTGATATATTTTGGTGTATTTTTGGGGGGGTTTATTTGTTTGTTTCTTGATCGATGGGTTTCTCTGTTTTTTTAGGGAGCCGGAGGGCCTGATGAAGAGGACAATCGGTGGCCGCCATGGTTGAAGCCTCTTTTGAAGGAGCAGTTCTTTGTACAATGCAAATTTCACGTTGATTCACACAAGAGTGAATGCAATATGTACTGTTTGGACTGTATGGATGGTCCGCTTTGTTCACTCTGTTTGGCTTATCACAAGGACCATCGTGCAATTCAGGTATAATTTCATTGTTTCAGGATTGGATTCTTTGGGTTGTTTTTTTTACCATTTCAATGTTTCAGTCCCCCCCCCCCCCCTTTTCAGCACATGATTCTGCCATTTGTATCCTCCTGTGAGTTGCCCTGTTTCTTGTGTTTCTTAGCAAACTTGGTTTTGGTTGTTTATTTTTTTCGAGATTTTTCATCCTTCACAGCGTTGACTTGCAAAATGAGATAAAGTTATCATTTTTCTTCCTTTTTTTGCATTTCCCATTGATTGGATGTGAGAATTGATTCAATTTTTTTTGGTGAAATCAGATAAGGAGGTCATCATACCACGATGTTATAAGGGTGTCTGAAATCCAAAAGTTCCTTGACATTAGCTCTGTTCAGAC		n.a.
Rs_project_253388	Rs_project_253388__TRINITY_DN6431_c0_g1_i9	FINAL_EXTENDED_DEG_ANNOTATION	42.6282	2.18571	1.0657	17.6917	0.00141756	0.0193787	TRUE	26.8545727307974	34.443520708268	9.72501133396232	6.38143614384605	122.04038504223	2.18571	0.04027	0.231908	FALSE	FALSE	-1.8636	0.121018	0.340412	FALSE	FALSE	0.322109	0.790031	0.947703	FALSE	FALSE	-3.65913	0.00251812	0.037716	TRUE	TRUE	-1.47342	0.226732	0.805341	FALSE	FALSE	-1.79553	0.180142	0.616572	FALSE	FALSE	-4.25717	9.94103e-05	0.0036641	TRUE	TRUE	-2.07146	0.0602296	0.480902	FALSE	FALSE	-2.39357	0.0525236	0.296552	FALSE	FALSE	-0.598042	0.630579	1	FALSE	FALSE	2	R2_vs_DL & R3_vs_DL	FALSE	Protein RGF1 INDUCIBLE TRANSCRIPTION FACTOR 1	protein RGF1 INDUCIBLE TRANSCRIPTION FACTOR 1-like [Henckelia pumila]	Protein RGF1 INDUCIBLE TRANSCRIPTION FACTOR 1	sp|Q1G3Q4|RITF1_ARATH	Protein RGF1 INDUCIBLE TRANSCRIPTION FACTOR 1	5.84e-10	PF04640;		maintenance of root meristem identity [GO:0010078]; regulation of reactive oxygen species metabolic process [GO:2000377]; regulation of root development [GO:2000280]; response to peptide hormone [GO:0043434]	zinc ion binding [GO:0008270]	nucleus [GO:0005634]		ath:AT2G12646;	other_or_unresolved	Q1G3Q4	RITF1_ARATH	reviewed	RITF1 At2g12646 T4E5	Arabidopsis thaliana (Mouse-ear cress)		FUNCTION: Probable transcription factor that plays a central role in mediating RGF1 hormone peptide signaling leading to the production of reactive oxygen species (ROS) in roots to modulate meristem size and root growth, probably via oxidative post-translational modification of the transcription factor PLETHORA (e.g. PLT1 and PLT2). {ECO:0000269|PubMed:31801996}.			SUBCELLULAR LOCATION: Nucleus {ECO:0000305}.		IPR006734;		NP_001031352.1;NP_001324567.1;	AC007295;CP002685;CP002685;DQ487530;	Metal-binding;Nucleus;Reference proteome;Zinc;Zinc-finger	CTCGGGTTTTAGGTTCGGTCATTGCCTATGTCTTATATGAGACTTGGAGAGGATAAGAACGATTCATCCCTCTTAAGTTTCTCGCTCACCGCCTCCACTTCTACAATACTTTCCCATCCCCACCAAAGCCACCTTTCTTGGCTCTCCTAAAATACTGTAGAAAAGCACAAGATTACACACACACCGTACTTTCTATAAACAGTGCGAGTAAACACTATTCATTCAGCATCTGTGTATTACTAAATCATTAAAAGCTGGCGATCGATAATCAAGAAGCAGCTGTTCGTGAAATTAAGCCCAAGAATAGGAGAATCATGGGAGCCGGAGGGCCTGATGAAGAGGACAATCGGTGGCCGCCATGGTTGAAGCCTCTTTTGAAGGAGCAGTTCTTTGTACAATGCAAATTTCACGTTGATTCACACAAGAGTGAATGCAATATGTACTGTTTGGACTGTATGGATGGTCCGCTTTGTTCACTCTGTTTGGCTTATCACAAGGACCATCGTGCAATTCAGGTATAATT		n.a.
Rs_project_253416	Rs_project_253416__TRINITY_DN6462_c0_g2_i3	FINAL_EXTENDED_DEG_ANNOTATION	74.6402	-0.826498	0.310802	16.7773	0.00213532	0.0257474	TRUE	76.1874136258154	95.4809589555809	102.530349621913	72.0210821343902	43.2248774201343	-0.826498	0.00783168	0.0888679	FALSE	FALSE	1.17805	0.000840837	0.0222723	TRUE	FALSE	0.351553	0.299445	0.677628	FALSE	FALSE	1.22878	0.000251978	0.00973088	TRUE	FALSE	0.402278	0.210064	0.784528	FALSE	FALSE	0.0507253	0.888497	0.991463	FALSE	FALSE	0.744834	0.015856	0.0934368	FALSE	FALSE	-0.0816641	0.780216	0.986594	FALSE	FALSE	-0.433217	0.198545	0.588646	FALSE	FALSE	-0.483942	0.12924	1	FALSE	FALSE	2	R1_vs_DL & R2_vs_DL	FALSE	sp|Q0WPU1|MYO15_ARATH Myosin-15 OS=Arabidopsis thaliana OX=3702 GN=XI-I PE=1 SV=1	myosin-15 isoform X2 [Primulina eburnea]		sp|Q0WPU1|MYO15_ARATH	Myosin-15	0	PF01843;PF00612;PF00063;PF02736;		actin filament organization [GO:0007015]; actin filament-based movement [GO:0030048]; nuclear migration [GO:0007097]; regulation of establishment or maintenance of cell polarity regulating cell shape [GO:2000769]	actin filament binding [GO:0051015]; ATP binding [GO:0005524]; calmodulin binding [GO:0005516]; cytoskeletal motor activity [GO:0003774]; microfilament motor activity [GO:0000146]	actin cytoskeleton [GO:0015629]; cytoplasm [GO:0005737]; membrane [GO:0016020]; myosin complex [GO:0016459]; nuclear membrane [GO:0031965]; nucleus [GO:0005634]	ko:K10357	ath:AT4G33200;	other_or_unresolved	Q0WPU1	MYO15_ARATH	reviewed	XI-I KAKU1 At4g33200 F4I10.130	Arabidopsis thaliana (Mouse-ear cress)		FUNCTION: Myosin heavy chain that is required for the cell cycle-regulated transport of various organelles and proteins for their segregation. Functions by binding with its tail domain to receptor proteins on organelles and exerting force with its N-terminal motor domain against actin filaments, thereby transporting its cargo along polarized actin cables. Involved in trafficking of Golgi stacks and mitochondria. Plays a role in nuclear shape determination. Drives nuclear movement along actin filaments (PubMed:23973298). As component of the SUN-WIP-WIT2-KAKU1 complex, mediates the transfer of cytoplasmic forces to the nuclear envelope (NE), leading to nuclear shape changes (PubMed:25759303). {ECO:0000269|PubMed:19369591, ECO:0000269|PubMed:20581304, ECO:0000269|PubMed:21914656, ECO:0000269|PubMed:23973298, ECO:0000269|PubMed:25759303}.			SUBCELLULAR LOCATION: Cytoplasm {ECO:0000269|PubMed:17288617, ECO:0000269|PubMed:17500056}. Nucleus membrane {ECO:0000269|PubMed:23973298}. Note=Colocalizes with peroxisome, cytoplasmic vesicles and/or organelles. Nucleus membrane localization is dependent of the WIT2 association. {ECO:0000269|PubMed:17288617, ECO:0000269|PubMed:17500056}.	TRAFAC class myosin-kinesin ATPase superfamily, Myosin family, Plant myosin class XI subfamily	IPR002710;IPR000048;IPR036961;IPR001609;IPR037975;IPR036018;IPR027417;IPR004009;		NP_195046.3 [Q0WPU1-1];	AL035525;AL161583;CP002687;AK228969;	Actin-binding;Alternative splicing;ATP-binding;Calmodulin-binding;Coiled coil;Cytoplasm;Membrane;Motor protein;Myosin;Nucleotide-binding;Nucleus;Reference proteome;Repeat	TTTACAGGAAGCAATACCCACAAAATTTTTGATTATTTTTTAATCTTGCAAAGCCCTTTTGCAAGAATATAAAATTAAAAAGAAAATAAATTACTTGGAGGGGTCAAGTGAAGTTTTGAATTTAGAAGGAATTTGATTTCCAAGAAGTGTGTATTGTGCAATGAATTGAGAAGAAGGGCTATTTTGACTACTATTGGTACCCTTCCCCTTAGTCCTTAGGGCGGGAAGCTGAAAACTTTTACCCATTCCGTGCCATGTGTGTTCACTGTTCTGTTTCATCGATGAGGACTAGGGTTTGTGATTTTGTGTAGAGTATTCAAATTTGAAAAGCTGTTCATCTGTTTCTTGTAATAGTGTTCTAGGAATCAGGTAAGAAGTAAAAAATGGCTCTTCGGAAGGGGGCGAATGTGTGGGTGGAGGATAAGGTGTCGGCTTGGGTTGCAGCCGAAGTTGTCGATTTTGTCGGTAGACAAGTTCAACTCCTTACTGTATCCGGGAAAAAGGTGTTGGCGTTGCCGGAGAAATTGCATTTGCGGGACATGGAGGCCGAGCTTGGAGGAGTGGACGACATGACGAAGTTGACTTATTTGAATGAGCCTGGGGTTCTTGATAATCTTCAGAGAAGATACGCCCTCAACGAAATTTACACATATACTGGATGCATTCTGATAGCAGTTAACCCGTTTACCAAGCTTCCTCATTTATATAACCTGCACATGATGGAACAGTATAAAGGGGCTCCATTTGGTGAACTGAGCCCGCATGTATTTGCAGTGGCTGATGCATCTTACAGAGCAATGATGAGTGAGGGTAAGAGTCAATCTATACTGGTTAGCGGCGAAAGTGGAGCTGGAAAAACTGAGACAACAAAGTTGTTAATGCAATATCTTACGCATGTTGGTGGTCGTGTTGCTTGTGATGACAGAACTGTTGAACAACAAGTTCTTGAGTCAAACCCACTTTTGGAGGCATTTGGTAATGCAAGAACTGTTAGGAATGATAATTCAAGTCGCTTTGGCAAATTTGTTGAAATCCAGTTTGATTCAAGTGGCAGAATTTCAGGAGCCGCAATTAGAACATACCTTCTGGAGCGATCTCGTGTCGTTCAAATAACTGACCCTGAGAGAAACTACCATTGTTTCTATCAGTTGTGTGCATCTGGCAGGGATGCAGAGACTTACAAACTAGGTCATCCCAGAGAGTATCATTACTTGAATCAGAGTAACATATATGAGTTAGATGGAGTGAGCAGTGCTGAAGAATACCTGAAGACGAAGAGAGCAATGGATATAGTTGGCATCAGTGAGGAGGAACAGGAATCAATATTTAGAACCTTGGCTGCTATTCTTCATCTTGGAAATGTGGAGTTTTCTCCTGGAAAAGAGCACGATTCATCAGTCATGAAGGATCAGAATTCTATTATGCATTTGCAGATGGCTGCTGATCTTTTTATGTGTGATGTTAATCTTTTGCTAGACACACTTTGCACGCGCTCAATTCATACTTATGAAGGTATAATAGTGAAAGCTCTAGACTGTAATGCTGCTGTAGCTGGCCGGGATGCCTTGGCCAAGACTGTTTATGCTCGGCTATTTGATTGGCTTGTTGAAAAGATTAATAGATCAGTAGGGCAAGATCGTGATTCTAAGATACAAATTGGAGTCCTGGACATTTATGGATTTGAATGCTTTAAATCGAACAGTTTTGAGCAATTCTGCATCAATTTTGCAAACGAGAAACTCCAACAGCATTTTAATGAGCATGTATTTAAGATGGAGCAGGAGGAATATCGAAGAGAAGAAATTGATTGGAGCTATATAGAATTTGTTGACAATCAAGATGTTTTGGACTTGATAGAGAAGGTCTTTCGTTATTACCATTGACTTGATTATTCGAGATCTGATGAATTCAGATCTCATGCTCTCATTAATTTTGTTCTTATCTTCCTCGTGATCAAAGACGACACTTTTCCACCAGTAACGATTTCCGTCAAGGAGCAGCTGTATGGATAAGACCTATACTAAGATTTGAAGTGATTTGACTAATCTTGATAATATGACGTGCTTATGCCACATGCTTATAACCGTGACATTTAGCTAGAAACTTGTTTGCTTTGACTATACGGTTAGAGTAAATCATGTTTATGTGTGAAGACCCTGATGTTGAGTTTTGTGTTGAATGCAGTTGATTGTTTATATAGTTAATTTTAGATAGCAGTATAACACAGTAAGCTGAAGTTTTTCAAGCTTTAAGAAAATGAACTGTAGTCTCACCTTATGTTCTCTTGAAATCAAGAGTCACTTTTCACCTCTGAAATCACTCAAAAATTCTAGTTGTCAACCTTTTTGTCATACATTACGCTGTTTTCACTTTCAGAAGGAGCTCCAAAAGGAGACAGTTTTTTTTTTGGTTTCATTTGGTGCTAAGGCTACGTATATCTCATTTGGACTCACGCTTTATATCCATTCTTTCGCAGAAACCCATTGGAATAATTGCTCTGTTGGATGAAGCTTGCATGTTTCCCAAGTCAACGCACAAAACATTTTCTAACAAGCTATTGCAGACTTTTCGATCACACCAACGATGGGAGAGTGCAAAGTTTTCTGAAACAGATTTTATCATTTCACACTATGCTGGCAAAGTCAACTACCAGACGGATACATTCTTAGAAAAAAATCGTGATTATGTTGTGGTCGAACACTGCAACTTATTAGCTTCTTCAAAGTGTTCATTCATTGCTGGCCTCTTTCCAGCACTACCTGAAGAAGCTTCTCGATCATCATACAAGTTTACATCAGTGGCCTCTCGATTTAAGCAACAACTTCAAGCTCTTATGGAAACCCTCAGCTCCACAGAGCCACACTACATTCGATGTGTGAAGCCAAACTCGTTAAATCGGCCTCACAAGTTTGAGCATCAGAGCGTCCTACATCAATTGCGTTGCGGGGGTGTTTTAGAGGCTGTCCGTATTAGCCTAGCTGGTTATCCCACACGGAAGACTTATCATGAGTTTGTGGATCGATATGGGATTATTTTCTTAGATATTATGGTCGGAAGTTATGATGCCAGAACCATGACTGAGAAAATATTACAGAGATTGAAGCTTGGAAACTTTCAGTTGGGAAAAACCAAAGTTTTCCTTAGGGCTGGGCAGATTGGTATCTTAGACGCACGACGTGCTGAGGTTTTGGATTGTGCAGCCAAGCGTATTCAGAGCTGTTTGCGGACATTTGTCACCCGCAGGGATTTTGTTACAAGACGTGCTGCTGCAATTTCTCTACAAGCATCTTGCAGAGGGTATCTGGACCGGAGTAAGTTTGCTTCTATGCGGGAGACGTCAGCTGTCATTGTGATGCAGAAATATGTCAAATGCTGGTTGTTTAGGCGTAAATATATGCAACTCTATGCTGCCTCTCTACTCATACAGTCTAGCATCCGAGGTTTCTTATCCCGTCAGAAGTTTCTGTATTGGAAGGAACACAGAGCTGCCACTGTTATCCAGGCCCATTGGAGGATGTTCAAGGTTCGGTCAGTCTATAACAACCATCAATATAAGATTATTAAAATACAATGTCTGTGGAGGCAAAAGTTGGCAAAAAGAGAATTTCGGAGGCTTAAAAAGGAGGCTAATGAGGCTGGTGCCTTGCTTTTAGCAAAGAGCAAGCTTGAAAAGCAATTGGAGGATCTCACTTGGCGATGGCATCTGGAGAAAAGATTGCGGGTTTCCAATGAAGAAGCTAAACTATTAGAAATTTCAAAACTTCAAAAGACTGTGGAATCTCTAAGACTTGAACTTGATGCAGCCAAAATTGCAACTGTTAATGAGTGCAATAAGAACATAGTGCTAGAAAGGCAGCTTGAGCTATCAGCCAAGGAAAAATCAGCATTGGAAAAAGAAATTATTTCTCTGACTGAACTGAGGAATGAAAATACTCTTTTGAAGAGTTCCCTGGATGCATTGGATGAGAAAAACTCATCTTTGGAGCGAGAACTGACCAATGCTAAAGAAGATGCCAGTAGAACTGTTGCAGAGTTGAACCAAGTTGAAAAATCATGTCTGCAACTTCAACAGAATCTGCGAAGTATGGAAGAGAAGCTCTTGAATCTGAAGGATGAAAATCATATCCTACGTCAGAAAACCTTGAATCAATCTCCGAGGAGTAACCGACCTGGATTTGTCAAGCCTTTATTTGATAAATTCTCTGGTGCAGTTGCTCTTTCTTCTGCAGATCAGAAGTCTTCTTATGAATCACCCACTCCCTCCAAGTTTATAGCACCCTTGTCACAAGGCTTTTCTGATTCTCGTCGGACAAAGTCAGTCTTTGAAAACAATCAGGTGCACTATGAAATTCTATCACGCTGCATTAAGGAGAATTTGGGTTTCAAAGATGGAAAGCCAACAAGTGCCTGTGTCATCTACAGATGCCTTCTTCATTGGCATGCCTTTGAATCTGATAGGACTGTTTACTTTGATTTCGTTATTGAAAATATCAACAATGTTATGAAGGAGGGTGACGAGGATACTACTTTTCCTTATTGGTTGTCTAATGCATCAGCACTTTTATGCCTTCTCCAAAGAAACCAGCGCTCAAATGGGTTCCTGAGTACCTCTTCTCAGCGATCAGGGCTGAATGGAAGAGTAATGCAAGGTTCAAAGCCTTCTTTCAAATATCTTGGATCAGATGACGGTTTATCACACATGGAAGCAAAATATCCAGCTCTATTATTCAAACAACAATTGACTGCTTGTGTAGAAAAACTTTTTGGGTTGATCCGGGATAATTTGAAGAAAGAAATATCTCCACTATTGGGACAATGTATACAGGCACCAAAAAATCAACGAGTCCATGGTGGAAAATTATCTAGGTCCCCCTCTGGAGTTCCTCAGCAATCGCCAAGTAGCGAGTGGGATAGCATCGTCAAATTCCTGGATTCACTTATGGGGCGTTTACGTGGAAATCATGTTCCTTCATTCTTCATCCGGAAGCTCACTACGCAAGTGTTCTCCTTCATCAATATACAGTTGTTTAATAGTCTTCTACTTCGGCGAGAATGCTGCACATTTTCCAATGGTGAATATGTCAAATCTGGTTTAGCTGAATTAGAAAAATGGATAGTCAATGCCACGGAGGAGTTTGCAGGAACCTCTTGGCATGAACTAGATTACATTAGACAAGCTGTTGGGTTTCTGGTAATACATCAGAAGAGGAAAAAATCTTTAGAGGAGATAAAGCAGGATCTCTGCCCGAAGCTAACAGTAAGGCAAATCTATCGAATAAGTACAATGTACTGGGATGATAAGTATGGGACTCAAAGTGTGTCAGCTGAGGTTGTGTCTCAGATGAGAGATATTGTAAATAAGGATTCACAGAGTTTGTCATC	MFPKSTHKTFSNKLLQTFRSHQRWESAKFSETDFIISHYAGKVNYQTDTFLEKNRDYVVVEHCNLLASSKCSFIAGLFPALPEEASRSSYKFTSVASRFKQQLQALMETLSSTEPHYIRCVKPNSLNRPHKFEHQSVLHQLRCGGVLEAVRISLAGYPTRKTYHEFVDRYGIIFLDIMVGSYDARTMTEKILQRLKLGNFQLGKTKVFLRAGQIGILDARRAEVLDCAAKRIQSCLRTFVTRRDFVTRRAAAISLQASCRGYLDRSKFASMRETSAVIVMQKYVKCWLFRRKYMQLYAASLLIQSSIRGFLSRQKFLYWKEHRAATVIQAHWRMFKVRSVYNNHQYKIIKIQCLWRQKLAKREFRRLKKEANEAGALLLAKSKLEKQLEDLTWRWHLEKRLRVSNEEAKLLEISKLQKTVESLRLELDAAKIATVNECNKNIVLERQLELSAKEKSALEKEIISLTELRNENTLLKSSLDALDEKNSSLERELTNAKEDASRTVAELNQVEKSCLQLQQNLRSMEEKLLNLKDENHILRQKTLNQSPRSNRPGFVKPLFDKFSGAVALSSADQKSSYESPTPSKFIAPLSQGFSDSRRTKSVFENNQVHYEILSRCIKENLGFKDGKPTSACVIYRCLLHWHAFESDRTVYFDFVIENINNVMKEGDEDTTFPYWLSNASALLCLLQRNQRSNGFLSTSSQRSGLNGRVMQGSKPSFKYLGSDDGLSHMEAKYPALLFKQQLTACVEKLFGLIRDNLKKEISPLLGQCIQAPKNQRVHGGKLSRSPSGVPQQSPSSEWDSIVKFLDSLMGRLRGNHVPSFFIRKLTTQVFSFINIQLFNSLLLRRECCTFSNGEYVKSGLAELEKWIVNATEEFAGTSWHELDYIRQAVGFLVIHQKRKKSLEEIKQDLCPKLTVRQIYRISTMYWDDKYGTQSVSAEVVSQMRDIVNKDSQSLS	n.a.
Rs_project_253485	Rs_project_253485__TRINITY_DN6408_c0_g1_i3	FINAL_EXTENDED_DEG_ANNOTATION	37.0831	-1.18917	0.668753	15.722	0.00341584	0.0353118	TRUE	24.8424066570217	51.9929097741863	49.920751550299	56.8875986532448	11.0208892462303	-1.18917	0.0753722	0.327562	FALSE	FALSE	2.27272	0.00205565	0.0357884	TRUE	TRUE	1.08354	0.124799	0.450657	FALSE	FALSE	2.16522	0.00276578	0.0398088	TRUE	TRUE	0.976045	0.158042	0.715292	FALSE	FALSE	-0.107499	0.887223	0.991426	FALSE	FALSE	2.36873	0.000304717	0.00768333	TRUE	TRUE	1.17956	0.0572361	0.470992	FALSE	FALSE	0.0960184	0.889926	0.985493	FALSE	FALSE	0.203517	0.764385	1	FALSE	FALSE	3	R1_vs_DL & R2_vs_DL & R3_vs_DL	FALSE														other_or_unresolved																	TCCTGCCCGAGTTGACGTGTCTGGTGGCGCTTTGTTTCTTTCTCGTGGGAAAACCGAGGTCGCGTGTTGTTGCTCTGTGGTTTACTTCTAGGACCGGACGTCCGGGTTTGTCTTGTGGCTTCTTGCGTGCTTCTTTATGGGCCTTTTTCTTGTAGGGATTTGAGTGATGGTGATGGGAGTCAGCCATAAACACTATGAACAATGTTCTGGGTCTTATTTTTACATCATGAGGAGTAGTTCCCACTAATCTATGTCTTGGGTTGTCAGGTTATGGACCATCGTTTTTTTATCTGGGCTTCTCCGGGTGGCCTCTGTTTTGATATCCACAAAAAACGGGTGGCTTTTCCGAGTTGACTCTTCTTTGATATCCAAGAGAAAATTGGGGCAGATGTGGTGGCGTGACGAGATAAAATCGGAGCTCTCTTGTCCTGCCCGAGTTGACGTGTCTGGTGGCGCTTTGTTTCTTTCTCGTGGGAAAACCGAGGTCGCGTGTTGTTGCTCTGTGGTTTACTTCTAGGACCGGACGTCCGGGTTTGTCTTGTGGCTTCTTGCGTGCTTCTTTATGGGCCTTTTTCTTGTAGGGATTTGAGTGATGGTGATGGGAGTCAGCCATAAACACTATGAACAATGTTCTGGGTCTTATTTTTACATCATGAGGAGTAGTTCCCACTAATCTATGTCTTGGGTTGTCAGGTTATGGACCATCGTTTTTTTATCTGGGCTTCTCCGGGTGGCCTCTGTTTTGATATCCACAAAACAATGGGTGGAAATCGGGCAGAGGTGGTGGCGTGCCAAGATAAAAATCGGAGCTCTCTTGTCCTGCCCGAGTTGACGTGTCTGTTGGTGGCGCTGCCTACATAGTTTCTTTCTCAAGGGCAAACCGAGGTCGTGTGTTTTTGCTCTGTGGTTTATGCCTGGGACCGGACGTCTTTGGTTTGTCTTGTGGTTTCTTGCGCGCTTCTTTCTTGGCCTTTTTCTTGCAGGGATTTGAGTGATGGGAGTCAGCCATCATTTCTTTTCGGTCATGCTAGGCGGGACTTTGGTGTTCGGCGGCTGCATCATCGTAAGAAGCACTATATGGAGTTGGAGAAGTGGAACCCCAATACGAATCTACGGGTGAAAGATAATGCACCTTTTATTATTAATATTTTATTTTATAATGATACTCTGGCAGTGAATCTACGTATATGATTTAATTTTCAGTTGCCTTGGGTAATTAATCTTTACCGGATTAAACTTTGAATTACTTGTTCGATGGCTATTCATCAAATATAAATTCATAATTTACACAAAATCATAAGAGCCACATTAAACCAGTGAAATCAAGACTTTTGCAAACTACATAAATAGAGTGTTCAGAAGGACACAAATAAAAGAGGGGAACATATCGATAATCCAGTTGCTTTAGTGGTTCGAAATCCATTTTCCCTTCTGTAAGTTGTATTGTTAGGTGTTATTATTATTTTTTTTGCTTTTCTGCTTATCGCCTTTGCCTGTTGTTCCTGGAGCATTTCTTTTAGGTTTGTTCTTCTGCCCAAGTTTGTTATCGCGTTTGGTTCTTGCTTCGTTTCTCTTTGGTTTATTATGGTTGCATGTAGTTCCTTGTAAAGTTTTTTGAGGGTCTGTTTGTATGCGGGTTTCACTGAAGGGCATGGAACATGTATGTTTCTTGTACATTCAACTCAAGTCTGATGCTCTTTACCTTGTATGCACAAGCCTCTTCAGCTTGTATGCATATTTAGTTTTTTATGTTCTTTTGGCATTATTCAGATATCATCCATTTGTAAGTTTGTGGATGAGGTTCTTTCTAAGTTTGCGGATGTTACCTTTACTGCCACAGGAATAATATCTGATTTTTCTAGTGGCGGCTTCAACCAAACTCCCTTTTCTCAAAACTCCCTTTTCCCTAAAATTATTTTGCTTTATTAGATCACGAAATTCCTCAGGAAATCAATTTCAAGAAACTTGAAATAGGTCTATATGTTAGATTTATCATAATTGGCATAAATAATAAATCTAAATACTGAATTCATAATTCAAGATTTACAACATGGCAAATCATTAGAATATTGAATCATAAAATAT		n.a.
