## SUPPLEMENTARY FIGURES Supplementary Figure S1. Tissue-specific cellular responses and cross-sectional area dynamics across desiccation and rehydration for "Spatiotemporal pectin remodelling, glycoproteins, and LEA proteins maintain cell wall integrity during desiccation and rehydration in *Ramonda serbica*": Supplementary_Table_S1.xlsx (part 372 of 401)

### Sheet: 12_HL-R1-R2-R3-DL_PostHoc (continued)
Rs ID	Transcript ID	Annotation linkage source	baseMean	LRT model log2FoldChange	LRT model lfcSE	LRT statistic	LRT pvalue	LRT padj	LRT significant	Mean HL	Mean R1	Mean R2	Mean R3	Mean DL	DL vs HL log2FoldChange	DL vs HL pvalue	DL vs HL padj	DL vs HL DEG primary	DL vs HL DEG strict |log2FC|>=2	R1 vs DL log2FoldChange	R1 vs DL pvalue	R1 vs DL padj	R1 vs DL DEG primary	R1 vs DL DEG strict |log2FC|>=2	R1 vs HL log2FoldChange	R1 vs HL pvalue	R1 vs HL padj	R1 vs HL DEG primary	R1 vs HL DEG strict |log2FC|>=2	R2 vs DL log2FoldChange	R2 vs DL pvalue	R2 vs DL padj	R2 vs DL DEG primary	R2 vs DL DEG strict |log2FC|>=2	R2 vs HL log2FoldChange	R2 vs HL pvalue	R2 vs HL padj	R2 vs HL DEG primary	R2 vs HL DEG strict |log2FC|>=2	R2 vs R1 log2FoldChange	R2 vs R1 pvalue	R2 vs R1 padj	R2 vs R1 DEG primary	R2 vs R1 DEG strict |log2FC|>=2	R3 vs DL log2FoldChange	R3 vs DL pvalue	R3 vs DL padj	R3 vs DL DEG primary	R3 vs DL DEG strict |log2FC|>=2	R3 vs HL log2FoldChange	R3 vs HL pvalue	R3 vs HL padj	R3 vs HL DEG primary	R3 vs HL DEG strict |log2FC|>=2	R3 vs R1 log2FoldChange	R3 vs R1 pvalue	R3 vs R1 padj	R3 vs R1 DEG primary	R3 vs R1 DEG strict |log2FC|>=2	R3 vs R2 log2FoldChange	R3 vs R2 pvalue	R3 vs R2 padj	R3 vs R2 DEG primary	R3 vs R2 DEG strict |log2FC|>=2	Number of significant contrasts	Significant contrasts	Significant in all contrasts	Protein name	NR Description	NT Description	Swiss-Prot ID	Swiss-Prot Description	Swiss-Prot E-value	Pfam ID	Pfam Description	GO Biological Process	GO Molecular Function	GO Cellular Component	KEGG KO	KEGG Pathway	Cellular compartment	UniProt accession	UniProt entry name	UniProt reviewed status	UniProt gene names	UniProt organism	UniProt EC number	UniProt function	UniProt catalytic activity	UniProt pathway	UniProt subcellular location	UniProt protein families	UniProt InterPro	UniProt Reactome	UniProt RefSeq	UniProt EMBL	UniProt keywords	Nucleotide sequence	Protein sequence	Target P
Rs_project_253522	Rs_project_253522__TRINITY_DN6455_c0_g1_i12	FINAL_EXTENDED_DEG_ANNOTATION	12.1902	-1.85801	0.857018	23.2654	0.000112066	0.00314033	TRUE	18.4905594899339	0	6.45207192424596	24.9373514916935	5.09502854775592	-1.85801	0.0301587	0.196886	FALSE	FALSE	-3.97896	0.0197555	0.122792	FALSE	FALSE	-5.83698	0.000478107	0.0231108	TRUE	TRUE	0.343977	0.723397	0.876096	FALSE	FALSE	-1.51404	0.0952446		FALSE	FALSE	4.32294	0.0126091	0.159231	FALSE	FALSE	2.2873	0.0070323	0.0563124	FALSE	FALSE	0.42929	0.579159	0.957513	FALSE	FALSE	6.26627	0.000170419	0.0162477	TRUE	TRUE	1.94333	0.0307522	1	FALSE	FALSE	2	R1_vs_HL & R3_vs_R1	FALSE	Mitochondrial-processing peptidase subunit alpha (Alpha-MPP) (Inactive zinc metalloprotease alpha) (Ubiquinol-cytochrome-c reductase subunit II) (EC 7.1.1.8)	mitochondrial-processing peptidase subunit alpha-like [Primulina huaijiensis]	Mitochondrial-processing peptidase subunit alpha	sp|P29677|MPPA_SOLTU	Mitochondrial-processing peptidase subunit alpha	6.57e-19	PF00675;PF05193;		proteolysis [GO:0006508]; respiratory electron transport chain [GO:0022904]	metal ion binding [GO:0046872]; metalloendopeptidase activity [GO:0004222]; quinol-cytochrome-c reductase activity [GO:0008121]	mitochondrial inner membrane [GO:0005743]; mitochondrial processing peptidase complex [GO:0017087]		sot:102580877;	mitochondrial_annotation	P29677	MPPA_SOLTU	reviewed	MPP	Solanum tuberosum (Potato)	7.1.1.8	FUNCTION: Substrate recognition and binding subunit of the essential mitochondrial processing protease (MPP), which cleaves the mitochondrial sequence off newly imported precursors proteins. {ECO:0000250|UniProtKB:P11914}.; FUNCTION: This is a component of the ubiquinol-cytochrome c reductase complex (complex III or cytochrome b-c1 complex), which is part of the mitochondrial respiratory chain. Mediates formation of the complex between cytochromes c and c1.	CATALYTIC ACTIVITY: Reaction=a quinol + 2 Fe(III)-[cytochrome c](out) = a quinone + 2 Fe(II)-[cytochrome c](out) + 2 H(+)(out); Xref=Rhea:RHEA:11484, Rhea:RHEA-COMP:10350, Rhea:RHEA-COMP:14399, ChEBI:CHEBI:15378, ChEBI:CHEBI:24646, ChEBI:CHEBI:29033, ChEBI:CHEBI:29034, ChEBI:CHEBI:132124; EC=7.1.1.8;		SUBCELLULAR LOCATION: Mitochondrion inner membrane.	Peptidase M16 family	IPR011249;IPR050361;IPR011765;IPR001431;IPR007863;		NP_001275168.1;	X66284;	Direct protein sequencing;Electron transport;Membrane;Mitochondrion;Mitochondrion inner membrane;Reference proteome;Respiratory chain;Transit peptide;Translocase;Transport	ATGGTGCTATGTTTTTAAAAAATTAAAAAATTAGTTTAACCTCATTATACATGACATTGAAAATATAATATTTAAAATTATATTTTATTTTAAATTAACTAATGTGCACAGAACATATGCTAACTGTTTACTAGTGTACACAAATGTGGGGGTGAGGGGGCTGTCTAAAATTGGATTAATCGTTGAGTTGGGCAAGACTTTAAGGTCCAATGTGTAGTTTAGGTTCATGTAGTTTAGGTTCATCTAATTTGGATATTTTGATGTATTTCTTGAATACTAAATGAATAACCTGAATCCATCAAACCTTCCAACCCCAACTTATATGAAATTCATATATCAAATTATTGATAAATAAAAATCCATTAGTCCTAAGCACAATATTACTCAATCTTGTCTTTCACACTATACCATGATACACAAACACTTGTCAAACAACTTGCGTAAGTGCCCTTGTTCATTTGGAATGTTCTAAATAAAGGGTGAATACAACCAATTGCTAGCATCCAGTCATTGATACGGATTCCAACAACAGTGATAATAGAATTTTGGGTTTTGAGCTTTAGCCTACAAAGTCTGAAAGCTATTTACTTTCAGTTTTTGCTTTTGCAGTCCGTCTTACCAAAAGAATAGATGTGAACTATGACAGTAAGGCACCCACGAATTAGAAACCAACTACAACTAAATGTCAGAGTAAACACGTACAGTCCCACACAAACCAACATGCAGTATATTTTTAATGCTGGCTAGCTTGCTCCAACAGATTTATTAATATTTTTCAGTTAGCCCTGTTACCACCTTTAGCAGAGGCAAAGCAAAAAAACCCGAAAGCATAACATTTAAAGGGCGATCCAAAGCATGCAATGAAATGAATCAGGCATTAAGGTGTTTCTGCCAAGTATCTCACTAATTATTGTCCACGTAAAGCAATTGACTTACTTACCTTATTTTCCATTAAATATCAGTCGAGAAATTTAAAAATGCCACTTAATGATTAGGATATTTTAGGAGATGGTCTAATCAACGCAGCAGCAGGAATTTCATTTTGAATGGAACCTACTGGAAACCGCCTCGTAGCTCGGTAGATGTAGAACATCGCCATAAGATGCCATTGTGAGTGGAGATGATAAAAGTTTTTGCGCTGTTTTAGCAATATCTTGAGCCGTAACTTCGTCGACAGCCTTCAAGAAATGCTCCACAGGTTTCCTAAGATTCCAAAGCAAGCAAACACAACATACAGTACGATTAATTATGTCTAACTTAATAACCTCTGCTTAATATACATACACAGCATAAACATGTCTATCATAGAAAAATTTATGGATTCTGTTGAACAGGTATGGTAATCTACTCAACATTGGAGGACCACAGTCATATTTCAACCTATTCCCCCTGCAATGGTCCACATTAAGAGGGGCGAATCTAGCCTAAATATTAAGGGGACAAAATTATAGGTTTTCTATTTGCGAGCAAAACTATAAGTTTTAATATAAAAAATATTACTATAATATATATACACACATAAAAAGAAAGAAAATTGAGGGCGGGAGCTGCCTCCCCTCTTCCCCGCATAAAATCGTCCCTGCTATTATGCACCAAATATTACCAATACAGAACAAGACGCTAATGCACAAATGTGCAAGATAGTGTAGCCATTAGCTTTATTTACAAGGCATCAATACACAAAAATATTGCAAAAAGCCCCATACCAGAAAACAGACAGATTAATTAAAAAATGGTGGATTGAGAGGGACTAGAGTAGGCTAAAGATATTTATGGAAGGTAAATCTTCATGCTCTTTCGTCAGCATTTTCATGGACTGTAAGTTGAATAAAAATCTTATTTAGAATGGGCTACATCTTTCTTCATTAATCCATCTGCCTTCAGTTTTCATTGAACAGCATATCTTGTTAGATCGGATTCCATAAGATAAATAGAACAATCCAGTTTAATGCTCCTTCAAAATAAAATAAAAGTACATAATAAATACACCCAAACAATTTTCAGGTGTTTGTGATCTATCATCGCAATGTTGAAATAACTATCATCTGCTCATTGTAGATCAGTTGTGAACATTCTATATTCGTGCACAGAAAGAAGTTACCTTAAAAATAGTAGTTTTGTTAATTCAAATTGAAAGGGACTACTTTAATAAAGTGGATATCATTCAACAGAACCAAAGCAGGAAAGAGAACAGAAATTTGACAAATCCCTTGTTTTATCGGTCAGAAATCAGCGACAGCCAAAACTTGACATACCT		n.a.
Rs_project_253525	Rs_project_253525__TRINITY_DN6455_c0_g1_i2	FINAL_EXTENDED_DEG_ANNOTATION	17.8198	-0.504959	0.545259	24.3321	6.8517e-05	0.00216976	TRUE	17.7401570782138	47.3807008909005	9.37983609655969	9.32545366530693	12.3129705347354	-0.504959	0.354399	0.69835	FALSE	FALSE	1.98739	0.000737163	0.0207479	TRUE	FALSE	1.48243	0.00878338	0.103222	FALSE	FALSE	-0.445986	0.46979	0.713056	FALSE	FALSE	-0.950945	0.110018	0.623682	FALSE	FALSE	-2.43337	0.0001276	0.0177651	TRUE	TRUE	-0.318641	0.568367	0.776316	FALSE	FALSE	-0.8236	0.123142	0.642112	FALSE	FALSE	-2.30603	6.72764e-05	0.0102284	TRUE	TRUE	0.127345	0.8339	1	FALSE	FALSE	3	R1_vs_DL & R2_vs_R1 & R3_vs_R1	FALSE	sp|P29677|MPPA_SOLTU Mitochondrial-processing peptidase subunit alpha OS=Solanum tuberosum OX=4113 GN=MPP PE=1 SV=1	mitochondrial-processing peptidase subunit alpha-like [Primulina huaijiensis]		sp|P29677|MPPA_SOLTU	Mitochondrial-processing peptidase subunit alpha	2.2e-239	PF00675;PF05193;		proteolysis [GO:0006508]; respiratory electron transport chain [GO:0022904]	metal ion binding [GO:0046872]; metalloendopeptidase activity [GO:0004222]; quinol-cytochrome-c reductase activity [GO:0008121]	mitochondrial inner membrane [GO:0005743]; mitochondrial processing peptidase complex [GO:0017087]	ko:K01412	sot:102580877;	mitochondrial_annotation	P29677	MPPA_SOLTU	reviewed	MPP	Solanum tuberosum (Potato)	7.1.1.8	FUNCTION: Substrate recognition and binding subunit of the essential mitochondrial processing protease (MPP), which cleaves the mitochondrial sequence off newly imported precursors proteins. {ECO:0000250|UniProtKB:P11914}.; FUNCTION: This is a component of the ubiquinol-cytochrome c reductase complex (complex III or cytochrome b-c1 complex), which is part of the mitochondrial respiratory chain. Mediates formation of the complex between cytochromes c and c1.	CATALYTIC ACTIVITY: Reaction=a quinol + 2 Fe(III)-[cytochrome c](out) = a quinone + 2 Fe(II)-[cytochrome c](out) + 2 H(+)(out); Xref=Rhea:RHEA:11484, Rhea:RHEA-COMP:10350, Rhea:RHEA-COMP:14399, ChEBI:CHEBI:15378, ChEBI:CHEBI:24646, ChEBI:CHEBI:29033, ChEBI:CHEBI:29034, ChEBI:CHEBI:132124; EC=7.1.1.8;		SUBCELLULAR LOCATION: Mitochondrion inner membrane.	Peptidase M16 family	IPR011249;IPR050361;IPR011765;IPR001431;IPR007863;		NP_001275168.1;	X66284;	Direct protein sequencing;Electron transport;Membrane;Mitochondrion;Mitochondrion inner membrane;Reference proteome;Respiratory chain;Transit peptide;Translocase;Transport	ATGGTGCTATGTTTTTAAAAAATTAAAAAATTAGTTTAACCTCATTATACATGACATTGAAAATATAATATTTAAAATTATATTTTATTTTAAATTAACTAATGTGCACAGAACATATGCTAACTGTTTACTAGTGTACACAAATGTGGGGGTGAGGGGGCTGTCTAAAATTGGATTAATCGTTGAGTTGGGCAAGACTTTAAGGTCCAATGTGTAGTTTAGGTTCATGTAGTTTAGGTTCATCTAATTTGGATATTTTGATGTATTTCTTGAATACTAAATGAATAACCTGAATCCATCAAACCTTCCAACCCCAACTTATATGAAATTCATATATCAAATTATTGATAAATAAAAATCCATTAGTCCTAAGCACAATATTACTCAATCTTGTCTTTCACACTATACCATGATACACAAACACTTGTCAAACAACTTGCGTAAGTGCCCTTGTTCATTTGGAATGTTCTAAATAAAGGGTGAATACAACCAATTGCTAGCATCCAGTCATTGATACGGATTCCAACAACAGTGATAATAGAATTTTGGGTTTTGAGCTTTAGCCTACAAAGTCTGAAAGCTATTTACTTTCAGTTTTTGCTTTTGCAGTCCGTCTTACCAAAAGAATAGATGTGAACTATGACAGTAAGGCACCCACGAATTAGAAACCAACTACAACTAAATGTCAGAGTAAACACGTACAGTCCCACACAAACCAACATGCAGTATATTTTTAATGCTGGCTAGCTTGCTCCAACAGATTTATTAATATTTTTCAGTTAGCCCTGTTACCACCTTTAGCAGAGGCAAAGCAAAAAAACCCGAAAGCATAACATTTAAAGGGCGATCCAAAGCATGCAATGAAATGAATCAGGCATTAAGGTGTTTCTGCCAAGTATCTCACTAATTATTGTCCACGTAAAGCAATTGACTTACTTACCTTATTTTCCATTAAATATCAGTCGAGAAATTTAAAAATGCCACTTAATGATTAGGATATTTTAGGAGATGGTCTAATCAACGCAGCAGCAGGAATTTCATTTTGAATGGAACCTACTGGAAACCGCCTCGTAGCTCGGTAGATGTAGAACATCGCCATAAGATGCCATTGTGAGTGGAGATGATAAAAGTTTTTGCGCTGTTTTAGCAATATCTTGAGCCGTAACTTCGTCGACAGCCTTCAAGAAATGCTCCACAGGTTTCCTCTCTCCATATGTCAAAATTTGTTTACCTATGTCTTCTGATGCAACCATTCTGGATTCTAGGTTCATCAAAATGGCAGATTTTGTCGATTGTTTAGCCCGATCAAGTTGCACACCATCAACTTCTCCAGGAGTTGTAACTGCAATGAGTTCTTTAACAGCTATGTCAATGGCATTGGTCGCAAAATCAGATCCCGTGGAGCCTTGAATTCCAAATAATCCAGTATGGTTGAAAATGCTATTGAATGCAGAAAAAGATTGAATCTGAGGATGCTCATTCAGGACACGAAGATATAATCTTGAGTACATCCCCTTTCCAGGACCACCAGCAGAGAAAGACCCACCTCCTCCCATAAGCATCTGAAGAACTGTCAATGTTATAGCATCCTTTTCTTTGATCCAGCCACCAGGAAGTTCAAAGGCAAGAGCAAAGTGAGTTATCCCTGATTCTCCTTGATGACGAAAATCACCCCCAGTATAAATAGGCTTAGGTTCTGAAGGACGAGAAACAACTGGTAGATCTGATAGCAGAGGCTCAGCATATTCTAACAGTTTATCATGCTCAACACCAGAAGCTGCAAGGACCAACCTAGAAGCCGTGTAGTTTTCAGCAACAAAATCCTCCAAAACAGAACTGTTCAATCCTCTAGAAGCAGATTCCGAAGCCATAAGAGCGTTTCCATAGGGACCAGAGTAACCAGTTGAATGAATAGCCTCCAAGAGCAAGTGCTGAGGGTTTTTCGAGCACTCGCTAATCTCAGAATTCACCTTCTGGAGTTGTTCACTAACTTCCCAATCCAAAAAAGCTGGGTTTCTAACACAGTCAATAAGTAGCTCTACCATTTGAGGAACATAGGTCTTCAATGCATCATAGGTGTAACTCATATGCTCCCGAGAGGCGGATGCAGTAACATTACCACCAATTGCCTCAACTTCTCGCACAACACGTAGGTGGCTCCGGTTAGTGGTACTTTTGAAGGCCATACGTTCCAATAGATGTGTAACCCCATAAGAAGCTGGAGTTTCATAGATTGAGCCACAATCAACATATAACCCAATTGAAGCAGCAGGGTTC	NPAASIGLYVDCGSIYETPASYGVTHLLERMAFKSTTNRSHLRVVREVEAIGGNVTASASREHMSYTYDALKTYVPQMVELLIDCVRNPAFLDWEVSEQLQKVNSEISECSKNPQHLLLEAIHSTGYSGPYGNALMASESASRGLNSSVLEDFVAENYTASRLVLAASGVEHDKLLEYAEPLLSDLPVVSRPSEPKPIYTGGDFRHQGESGITHFALAFELPGGWIKEKDAITLTVLQMLMGGGGSFSAGGPGKGMYSRLYLRVLNEHPQIQSFSAFNSIFNHTGLFGIQGSTGSDFATNAIDIAVKELIAVTTPGEVDGVQLDRAKQSTKSAILMNLESRMVASEDIGKQILTYGERKPVEHFLKAVDEVTAQDIAKTAQKLLSSPLTMASYGDVLHLPSYEAVSSRFHSK	n.a.
Rs_project_253565	Rs_project_253565__TRINITY_DN6442_c0_g1_i11	FINAL_EXTENDED_DEG_ANNOTATION	10.9795	-0.900304	0.680705	18.2062	0.0011247	0.0165043	TRUE	16.1702948315504	0	13.4918866020468	13.6669031658718	8.74604759470108	-0.900304	0.185966	0.519549	FALSE	FALSE	-4.77441	0.00299078	0.0434386	TRUE	TRUE	-5.67472	0.000366572	0.0204749	TRUE	TRUE	0.730842	0.327048	0.589643	FALSE	FALSE	-0.169462	0.811726		FALSE	FALSE	5.50525	0.000685889	0.0362676	TRUE	TRUE	0.628224	0.355495	0.60265	FALSE	FALSE	-0.27208	0.671776		FALSE	FALSE	5.40264	0.000691473	0.0307521	TRUE	TRUE	-0.102618	0.885187	1	FALSE	FALSE	4	R1_vs_DL & R1_vs_HL & R2_vs_R1 & R3_vs_R1	FALSE	Glycine-rich RNA-binding protein RZ1A (AtRZ-1a)	glycine-rich RNA-binding protein RZ1A-like [Primulina eburnea]	sp|Q9LIN3|RZ1A_ARATH Glycine-rich RNA-binding protein RZ1A OS=Arabidopsis thaliana OX=3702 GN=RZ1A PE=1 SV=1	sp|Q9LIN3|RZ1A_ARATH	Glycine-rich RNA-binding protein RZ1A		PF00076;PF00098;		response to cold [GO:0009409]	DNA binding [GO:0003677]; mRNA binding [GO:0003729]; nucleotide binding [GO:0000166]; zinc ion binding [GO:0008270]	cytoplasm [GO:0005737]; cytosol [GO:0005829]; nucleus [GO:0005634]		ath:AT3G26420;	other_or_unresolved	Q9LIN3	RZ1A_ARATH	reviewed	RZ1A At3g26420 F20C19.15	Arabidopsis thaliana (Mouse-ear cress)		FUNCTION: Binds RNA and DNA sequences with a preference to single-stranded nucleic acids. Displays strong affinity to poly(G) and poly(U) sequences. May be involved in tolerance to cold stress. {ECO:0000269|PubMed:15941401}.			SUBCELLULAR LOCATION: Nucleus {ECO:0000269|PubMed:20850334}. Cytoplasm {ECO:0000269|PubMed:20850334}.		IPR012677;IPR035979;IPR051106;IPR048289;IPR000504;IPR001878;IPR036875;			AP001298;CP002686;AF424613;AY054613;AY072457;AK221725;AK227088;	Acetylation;Cytoplasm;DNA-binding;Metal-binding;Nucleus;Reference proteome;RNA-binding;Stress response;Zinc;Zinc-finger	ATATAATCAAAAGACATTAGTCACCAATTTATTTTTTCCTTTGCTCTTTTTATATTTAACAGTTTGGAAAACAGGGATGGGGTTTGTGAGTGTGGTGGAGGGTGGAGAAGGAATAATTTCAATAGATTCATTGCAAAGTGGCAAATACACTCTGATTGTTGGAGGATACACGAGCAAAGACCAAGTCTATTTGCTCGATTGAAACAAAATTTGCAGTTAAGCTAACTTGAAGTCTGATGAAAACAATAATTTCTTCTTTATTGTGAAAAAGAGAGATGAAACTCACAAATAAAGTAGCAATAACATCAAATTTAGTAGCAATAACATCAAATATAGTAAGATATTTTTCTTCATTGAGATGTCATGTTAAAAGACTAAAAGCAAAGGTATATTTAGCACCACACTCGATAACATGGACTCGATATTAAAAAGAATCAAAATAACACTTCAATGAATTAAATAATTCATAACCTTTGCCTCAATAATATTTCCAAACTTCTCAAATGCTATATTAAGATATTTTTCTTCATTGAGATATCATGTTAAAAGACTAAAAGCAAAGGTATATTTAGCACCACACTCGATAACATGGACTCGATATTAAAAAGAATCAAAATAACACTTCAATGAATTAAATAATTCATAACCTTTGCCTCAATAATATTTCCAAACTTCTCAAATGCTGCTTTTAGACCTCGATCAGATGTTGACCATGAGAGATTACCCACAAAGCATTGATACTCAACTTCATCCGTCATGTTTCAAACGATTTTTCTACCTCGGAATATAGAAAGAGAACACAAGCTAGTAAAGGAGTAACATCACCAACAGTTTCTATTGAAGTATTTTGATCTTGAAATTGAATTGATAAAACGGACAGTCTACAATTTATTGAAACCTCAACTGTGAACCAATATCCAGTACTGGGACAGTATTTTCTTCACAAGCAAATGTTCACAACAAATAAAAAGTTAAATCACCGAGTGTCGGATCATTGGTATCATGAATAGCATTGCTGTGAAATCTTCATCCCATTGACTCACTATTTACTCAAAAGTCTCAAAAAGGATAATTAACTATTTACTCCACCAAACTTTCATAATTTTTTTAATGAAATTGGATCAGTGATTCCATTTAATAACCTTATATAACAGATCCCCAAAAGGCAAAAGATCAGAATTTCTTCTCATGCCATGACACAATACAGCTGCAACTCAGCAACATGATTTTTTTGTACCTCCAAAGGTTTCAGATTTTTATTATAATCCTCCCAAACATAAATTGAAGCACAATTAATTCCAAAATAAGGAGATTCGATTCCACGATCGTCGTGATTATAAACAATCGATTAAGACAAGCTAAACTCTAAATCAATCAGATTATTCAAACTGAATACAGATCTAGTAAATCTAACAAAAACGCAACGGATTTGTATTTAAAAGAAATTTAAAAGAAACTCCAAAAACAGTATAAATTGATCGTACTTGCAGCACAGAGTGCACGAGAGAAAGAGAATTGTGGAAAATTCTTGTGTGATTGAAATTCTTGCGTGATTGTGAAAAAAGAAGTTTGGTTTGATAGAATCTAGCAATTTAATTATGTCAAGTAGACATGGAATTTCAACTTTATGATGATGAAGAGACTCCGGTTGGCTTTTTGACGCGTTTTTTTTTATGAATCTGGATCACTCGTAGAGTAACGATTGTTGGTAGCCGTTGGATTGAAAATTTAGGTTTA		n.a.
Rs_project_253578	Rs_project_253578__TRINITY_DN6489_c0_g1_i2	FINAL_EXTENDED_DEG_ANNOTATION	9.72977	-2.80702	0.854069	17.4845	0.00155579	0.0206654	TRUE	13.4299568855686	5.90419680857924	11.5146420728178	15.2495823762424	1.87023316253801	-2.80702	0.00101388	0.0254317	TRUE	TRUE	1.81081	0.0718582	0.253971	FALSE	FALSE	-0.996217	0.214276	0.584384	FALSE	FALSE	2.70002	0.00257205	0.038151	TRUE	TRUE	-0.106998	0.870916		FALSE	FALSE	0.889219	0.293372	0.752219	FALSE	FALSE	3.00224	0.000383208	0.00890846	TRUE	TRUE	0.195219	0.740021		FALSE	FALSE	1.19144	0.132939	0.484818	FALSE	FALSE	0.302216	0.640501	1	FALSE	FALSE	3	DL_vs_HL & R2_vs_DL & R3_vs_DL	FALSE	Transcription factor SAC51 (Basic helix-loop-helix protein 142) (AtbHLH142) (bHLH 142) (Protein SUPPRESSOR OF ACAULIS 51) (Transcription factor EN 128) (bHLH transcription factor bHLH142)	transcription factor bHLH143-like [Primulina huaijiensis]	Transcription factor SAC51	sp|Q9FMF4|SAC51_ARATH	Transcription factor SAC51	9.69e-07	PF23173;		DNA-templated transcription [GO:0006351]; regulation of DNA-templated transcription [GO:0006355]; unidimensional cell growth [GO:0009826]	DNA binding [GO:0003677]; DNA-binding transcription factor activity [GO:0003700]; protein dimerization activity [GO:0046983]	nucleus [GO:0005634]		ath:AT5G64340;	other_or_unresolved	Q9FMF4	SAC51_ARATH	reviewed	SAC51 BHLH142 EN128 At5g64340 MSJ1.18	Arabidopsis thaliana (Mouse-ear cress)		FUNCTION: Transcription factor. Involved in stem elongation, probably by regulating a subset of genes involved in this process. {ECO:0000269|PubMed:16936072}.			SUBCELLULAR LOCATION: Nucleus {ECO:0000255|PROSITE-ProRule:PRU00981}.	BHLH protein family	IPR011598;IPR036638;IPR037546;		NP_201239.1;	AB008268;CP002688;AY062561;AY093333;	DNA-binding;Nucleus;Reference proteome;Transcription;Transcription regulation	CACCACCTCAAGAGTTAAAAGGAGCCAATTTTATCCCATTAGGCTCCCCTTTCTTGGCCCACACCACATACCAGTGCACTAATAGAGTGAAAAGCATGGTAAAGGTTGAGGTTGATGAAATCCCACCCTGCTACTTTCAATAAGTTAATTCAAAAACACACATAATGGTTTCTTCTTGCATTCGTCTCTCCGAATAAAATCTCAAGGAAAAGTAAGTTTACCATTCGGGTTGGAGAGGCCAAGACCGAGAGATTCGGCCTCGAGTTTCACGAGTTTCAAGTGAGTAATAGCTTTGTCGATTATGGAAAGTGGATCCATACTCTTGACACCGGGGATGATACTCTCTAGGATCTTTAATGCCTCGCGGACTTTAACCTTCTTTTCTCTCTTACTGGTGTAGATATCATCACAGCGGTTTCTCTTACCGGCGAAACTTGGTTCCA		n.a.
Rs_project_253600	Rs_project_253600__TRINITY_DN6413_c0_g1_i4	FINAL_EXTENDED_DEG_ANNOTATION	14.5024	2.97648	0.745812	20.5816	0.000383247	0.00770309	TRUE	4.65952388495774	13.3130337070753	6.40076806362079	9.78680274492576	35.2547996390242	2.97648	6.58145e-05	0.0043162	TRUE	TRUE	-1.36485	0.088483	0.285117	FALSE	FALSE	1.61163	0.0657226	0.323565	FALSE	FALSE	-2.30097	0.0030497	0.0421442	TRUE	TRUE	0.67551	0.428574		FALSE	FALSE	-0.936119	0.29943	0.757297	FALSE	FALSE	-1.7964	0.00820465	0.0620437	FALSE	FALSE	1.18008	0.123414	0.642122	FALSE	FALSE	-0.431549	0.598712	0.900901	FALSE	FALSE	0.50457	0.526181	1	FALSE	FALSE	2	DL_vs_HL & R2_vs_DL	FALSE														other_or_unresolved																	TGATGGGCTTTATTTATTTATTTTCAATATTGAACAATTAATTTATGAGAAAACGTAGAACCAGTAAAGGAACACAACAGAGAAAGATTGAACAAGATGGGTCCTGCGTCTGAGAGAGGAATTGATCATATAACCTGACCTGAGAATCTCACTGAGTACCGGAGACATGTAGTATCTTAAACATCAATAACAATACTACCTGTAGCATCAAGATCCGATGTTTATACAAAACAAAATAACAGATAAAAGAAATATCTTCCTTTTTTCTGGCAGAGTAACAGCAAGAAATCAGAGATTAAAAAAGATCAGCAGAACGTCCCCAAGAATATAAGAAACCAAAAAATCAACAGATTAACAGAACCTCCACCAAGAAATTAAGAAAAAGACTTTAAATAAAACATAAAACAAAAGGCGAATAAACGTAGAAACAAAATCCTTTGGAAGAGAGAGGAGAAGAAGAAGAGGTTTCACGGAAGGGGTAAGAGGCTGTTATATAAGAAGGAAAGGTTGGCAGCAAAATTTAAAAATAAAAATTAAAAATAAAAAAACTTGATTTCAAAA		n.a.
Rs_project_253602	Rs_project_253602__TRINITY_DN6492_c0_g1_i2	FINAL_EXTENDED_DEG_ANNOTATION	14.8443	0.639569	0.701023	19.2902	0.00068917	0.0117123	TRUE	15.8681459324399	0	16.1770832582083	12.7210467394732	24.9514126668181	0.639569	0.361592	0.704506	FALSE	FALSE	-6.28283	0.00010865	0.00764391	TRUE	TRUE	-5.64327	0.000520825	0.0240866	TRUE	TRUE	-0.635494	0.412373	0.666325	FALSE	FALSE	0.00407515	0.995841		FALSE	FALSE	5.64734	0.000667599	0.0359393	TRUE	TRUE	-0.982174	0.161657	0.385973	FALSE	FALSE	-0.342605	0.628898	0.967734	FALSE	FALSE	5.30066	0.00112006	0.0378871	TRUE	TRUE	-0.34668	0.657694	1	FALSE	FALSE	4	R1_vs_DL & R1_vs_HL & R2_vs_R1 & R3_vs_R1	FALSE	sp|Q9LJE5|ECT2_ARATH YTH domain-containing protein ECT2 OS=Arabidopsis thaliana OX=3702 GN=ECT2 PE=1 SV=1	YTH domain-containing protein ECT4-like [Henckelia pumila]		sp|Q9LJE5|ECT2_ARATH	YTH domain-containing protein ECT2	1.17e-40	PF04146;		mRNA destabilization [GO:0061157]; mRNA stabilization [GO:0048255]; response to virus [GO:0009615]	mRNA binding [GO:0003729]	cytoplasm [GO:0005737]; cytoplasmic stress granule [GO:0010494]; cytosol [GO:0005829]; nucleus [GO:0005634]	ko:K20102	ath:AT3G13460;	other_or_unresolved	Q9LJE5	ECT2_ARATH	reviewed	ECT2 At3g13460 MRP15.12	Arabidopsis thaliana (Mouse-ear cress)		FUNCTION: Specifically recognizes and binds N6-methyladenosine (m6A)-containing RNAs, and regulates mRNA stability (Probable) (PubMed:29618631, PubMed:29716990). M6A is a modification present at internal sites of mRNAs and some non-coding RNAs and plays a role in mRNA stability and processing (Probable) (PubMed:29618631, PubMed:29716990). Binds preferentially in the 3'UTRs of target genes (PubMed:29716990). May play dual roles in regulating 3'UTR processing in the nucleus and facilitating mRNA stability in the cytoplasm (PubMed:29716990). Required for the correct timing of leaf formation and normal leaf morphology (PubMed:29643069). Functions redundantly with ECT3 (PubMed:29643069). Required for proper trichome branching and morphology (PubMed:29618631, PubMed:29643069, PubMed:29716990). Controls trichome morphology by binding transcripts related to trichome morphogenesis and affecting their stability (PubMed:29618631, PubMed:29716990). {ECO:0000269|PubMed:29618631, ECO:0000269|PubMed:29643069, ECO:0000269|PubMed:29716990, ECO:0000305|PubMed:29643069}.			SUBCELLULAR LOCATION: Cytoplasm {ECO:0000269|PubMed:29618631, ECO:0000269|PubMed:29643069}. Nucleus {ECO:0000269|PubMed:29716990}. Note=Localizes to cytoplasmic foci upon drought stress (PubMed:29643069). Relocates to cytoplasmic stress granules upon heat stress (PubMed:29618631). {ECO:0000269|PubMed:29618631, ECO:0000269|PubMed:29643069}.		IPR007275;IPR045168;		NP_187955.2;	AY894118;AP000603;CP002686;AY123992;BT002179;AK227250;	Cytoplasm;Nucleus;Reference proteome;RNA-binding	AAACAATCATGATACAGTATAGATGTAATTAAACCAATGAAAAAGGGCAACGTTCTCGAACATAGACAATTCAGCTGCCCAGAATGGAATAACCCAAAATGGGGCGATATGCAAATACATGGAAATAAAGGAATGAAAGTGAAATAAATTATTTGAAATCACCAAATTTAAGATCGAAACGCAGCCTTAAAATTTCTCTTTGGCATCATCCTCAATACCCAAACCCTACTAGAGTTTGCTTTGTGGCGGCTTCGTCTTATACTCCTCTTCCGCTGTCGTTGTAGGGTTTTGCTTTCTTTCCTGATTGTTTATTCAATACACAGAAAGATCCTACTAATAGGTCATGGCTGCCGTTGCTCCTACCGCAGATCAGAGTGCAGATTTGTTAAAGAATTTGACTTTGGATTCACAAGCAAAAACTTTTGAAGTCTCAGATGCCACCAAAAAGCCATCAGTTGATGATGCGGTGTATAGGATTCCGTCTGATCGATCTATCTCACCTCTAATACCAGATTTCATGGATCCAGCAACATGTTACCTCCCAAATGGTTATCATTCCCCTGCATACTATTTTAGTGGTTATGATGGGAGCAGTAATGACTGGGATGAATACAACAGATTTGTGAATCCTGATGGGTCGGATATTTCTGCAGGTGTTTATGGGGACGATGGATCACTTTTGTACCACCATGGGTATGGTTATGCTCCTTATGGTCCATATTCACCTGCTGTTTCTCCTGTTCCGAGTGTCGGTCATGATGGTCAGACATATGGAGCCCAGCACTATCAGTACCCAACTCCCTATTTCCAGTCACTGACACCAACAGGTGGTCCATTCCCTACTGTGTCTGTCACCCCAAAAGGTGAGCTAACCACTGCTGCAGCTGCTGACCAAGCGCCATTGGTTATTGATCCTGCTAATTCAAAATCTAATGGCATTTCCAATGGTGGGACCACAAAGGGAA	MAAVAPTADQSADLLKNLTLDSQAKTFEVSDATKKPSVDDAVYRIPSDRSISPLIPDFMDPATCYLPNGYHSPAYYFSGYDGSSNDWDEYNRFVNPDGSDISAGVYGDDGSLLYHHGYGYAPYGPYSPAVSPVPSVGHDGQTYGAQHYQYPTPYFQSLTPTGGPFPTVSVTPKGELTTAAAADQAPLVIDPANSKSNGISNGGTTKG	n.a.
Rs_project_253620	Rs_project_253620__TRINITY_DN6424_c13_g1_i1	FINAL_EXTENDED_DEG_ANNOTATION	21.5811	-1.95048	0.725864	15.1147	0.00446923	0.0422542	TRUE	22.3060921832144	23.4041350696935	46.2139809689032	19.0651829772237	5.73478028585135	-1.95048	0.00720715	0.0845854	FALSE	FALSE	2.07022	0.011113	0.089273	FALSE	FALSE	0.119738	0.872443	0.97191	FALSE	FALSE	2.96869	0.000132576	0.00661904	TRUE	TRUE	1.01821	0.147773	0.69863	FALSE	FALSE	0.898476	0.258676	0.716253	FALSE	FALSE	1.74769	0.0158588	0.0934495	FALSE	FALSE	-0.202786	0.753317	0.984963	FALSE	FALSE	-0.322524	0.664854	0.925717	FALSE	FALSE	-1.221	0.0820186	1	FALSE	FALSE	1	R2_vs_DL	FALSE														other_or_unresolved																	GTCTGTTAGTCAGCTAGAGCTGTCAAAACGGGCCAGCCCGACCCAAACGGGCTGGTCCGTGGCCCAAACGGGCCTAGCCCGTTTAGGCCCGCCTCTAAACGGGTTGGGAAAACCCCAACCTAACCCAACCCGAGGCGGCCCGCTGGTTGGCCCGCCTAACCCGCGGGCCGAGAACAATGGGTTGGAAAAGAATGCCAACGCAATGAGCCAATGACTATCTGAGTATCTCATCACAGAACATATAAAAGTTTATACTGACAAATTTCATATTTCATAAAAGGACATTTCATGATTCATCCCACACAAAGCTTATACTGCACAAATCTATGCGCATGATATCAATCCACCTATGTTTTACAAAGCTTATACTATTTCAGCATACTACACAAATTCACAAAGCTTATACTGCACAAATTCATAAAAGGACATATTTCTATGGCATAGTTTTTATAACTTCCACAAAGCAGGAAGCAGCCTACCTACTGCTTGAGTTTGAGGCATGGAGAACTGGAGGAGATTGTCAGATGACTCAGATGGAGAGAATTAGGCATTGGTGGCGTGGAGGATTTAAGTCTTTAACCTAAATATATCTAATATATAAAATAATAAGTATAAATAATTAAAACCCTAACTGAACCCGCGGGTTTAGCCCGTTTGGGTTAGCTCGTATAGGCCCGCTTGAAGACGGGCTCAAAAAGTAAAGGCCCAACCCGCCCCGACGGGCTTAGCCCATTTTGACAGCTCTATAGTCAGCTAAACAAACATTCTCGCTGCTCAGCCATGTTGTCTTCACATTGTTTTTATCAGGACCTATCATCCGGGAAGACGATTGGCAGTGCTAAGGAAAATAAACAGGGTTAACCTACTATTTGTAATCCCGCATCATAGATCGACGATCGCTCCATACCTAGCGATCAATCGCTAAGCCCTGTTTCAGCCAAAAAATGGATTTTTCAAGCAAAACTCCCATTCAACACATACAATACCCATTACTTCTTCAAAACCTTAATAAAATACATCATAACCCTTCAATGAACAACCATGACAAGTTTAATTCAATAATTCCCTAACACATCATTTTTAATTCAACAACCCACATCATTAAC		n.a.
Rs_project_253621	Rs_project_253621__TRINITY_DN6424_c16_g1_i1	FINAL_EXTENDED_DEG_ANNOTATION	66.5151	-1.31694	0.481538	14.7228	0.00531206	0.0473524	TRUE	68.6770085282834	59.0419680857924	96.7048736206299	88.2182036696166	27.5054604039328	-1.31694	0.0062408	0.0776642	FALSE	FALSE	1.15741	0.0350433	0.1698	FALSE	FALSE	-0.159521	0.764031	0.940215	FALSE	FALSE	1.80384	0.000630872	0.0167531	TRUE	FALSE	0.486906	0.339068	0.891744	FALSE	FALSE	0.646427	0.259763	0.717591	FALSE	FALSE	1.67422	0.000459283	0.00997729	TRUE	FALSE	0.357281	0.434769	0.915788	FALSE	FALSE	0.516802	0.327759	0.735891	FALSE	FALSE	-0.129625	0.797758	1	FALSE	FALSE	2	R2_vs_DL & R3_vs_DL	FALSE														other_or_unresolved																	TATGCTATTATTACTAAAGTGTGCACATCCTGGAACATGCATGTGCCGGATTGCACATGCAGTGTGTTCTTCGTGTTCCCAAGAATGTTTGGCATGAATGAAAGTTTTAGTATTTTGAGTTAGCGTTCATTTGCCACTGGAATGACCCCGTTTGGAATTAAAATGAAAGGGTTATGCCATTTTTACAAACACTGCTTAAGCTGTAAATCAGAGTTTTATCAAACATTTTAATGTGACATATTTTGTGTCCAACTCAACATGGAGGAATCAGCTTAAGGGCATAATATATGAAAAAGCGGAGCTTTGAGTTCCCAAGATTTTTCCACAAAAAATCAGGTCATTTCAATGTCATACAAATTAAATATGATTTTTCTAGAAAAAAGGTCAAGCTGGAAAAAAGGTGGTTTCACCGCGTTATTCGAGCAGATTGTTCATGGCCATTTTACTTGGAATAAATGAACGAATTTAAAGATATTTTGAATAGATGAAATGTTCATTTTTGAGTTAGCTTTTAAACCAACCTAGACCCAAGCGATTTGGTCAAGTATCGCACAAGTTATGAGCCGATTTCTGCGGTCGCACGAGCTGAAACTTAGAAAGTTGGCATTGGGTCTAAGTTCGATTAATGTTTTGATAAGCTCAAGGATAGTAAGTGATAATATATATATTGTATACGGTACTGATATGACCAGATTATCATATTCCGAGGTTGATTCGAGGAGCACTCGGTAGAGTTAGTTATGGTCGGAGGTACGTAGAGACCGGTCCTATCATGACGTCTGAAAAAGACGTGTGATGAACCCGTATAATTTCTCTGTTATTATTTGCCTTACGTGCCAGTATGTGATTATTCGATGATACGAGATTTCTCTTATGTGACTACTTGACATGTTTTATTTTTCACATGAGATTTCATGACATATTGAGTTGCATATGTAGCATGATACATTGAGGTACATTAGACATACCATATTGCTCTTACCGTTTCTTTGATACCTTATTGATTATTGATGAGATCTATAGTGTCATGGGAATGCCAAGCGAGACAATGGCAGGCAGTCTAGATAGGAAATGTAGCCATGTGCGTTGCCACCGAACCTAGACACGAGGGACGCCGGACACTACGATGGAGGAAAGATGTCGCGTGATGCCACCGTCCTCAGCTCGAGCTTGATATTGAAGGCGATGATACTCCTTTGGACTCCGATCTATATTTTGGTATCTTGATATCCGATTCGTTCAGCCTATTCATGCATCACATTCATGCACAACATGCATCGCATTGTTGCCTTTCTTGTCGTGATATTATTGGTTTCTCGTACTGGGGTCACTGACCCCCACTTTTGGGGGCTGCCGTGTCTTTTTGTGTGGGCATGGCAGATGATACATGTGGACAACCTGGGGATACTTATGTGGCAGCATCCAAGAGTACCCGAGCTCAGTGAGAGTGAGCTTAGGCCGGATCATTTTGCGGATGCCCCGAGTATTTGTATTAAGTTATTATATATGTGTGCACTGCATATCTGGTATTATTGTTATTATGATTGAGAAAGTAATTAATTATATATATAGATATTTTGGGTATGCTATATATATAATGCAGGGATGATAATTCTCAGATGATGAGATCCTGTTAGAAATATTCGAAAAGCGAAAAACTTTTATGGGCCACTGGTAAAGTTTTAAAGAAAATCTTTCAGTTATTTACGCTAAACTAATCACTGTGTGATAATTGAACACTTGATTTGGACTAGGCCTCACGGCTTATGTTGTGCTTCAGCTTCACAACAGAAATCCCATAAAAAAAATATCAAAGCTAATGTAAAACTCAAACATGCGAACAAAGAAAGGCAGAGTAAACATCAAACCTCAAAGACGCGTCCAAAAGGAGACCAGCCGCTCTCGTCGGGACGAAGAATGGAAAAAATGCCGTCATATGGCTCCTCCAAAAACTAAATCATCTAACACCCTTGAAAAGTGCTACTATCAAAGTAACATATATACAAACAAGAGAATCATGTATTACCAGTGCTGATTTGTTGCTGGGAGCAACCCAAACGGTCATATCAAAAGGCATCGAGCAACCCACGATTATGACTTCATGAGAATCCACAGAGCAGACGACAACAAGAAAGCATTAAATGCAATTGTACAATCACCCGCGGACGAGAGGCTCGCACAATTGCAGGACTGGCGGACGAAACACATGGACATCACGCAAGACGGCGTGGGGGACAGGCGGGTGAAATACGCCTACAACTGCAGTGGACCGGCAGACCAAAAACAGGGACATAGGCGGCGTGGGGAAATGGTAGGACGGGGAGGCGTGTGCGTGTCCGCGTGTGGAACAAAGAAATGAGTGAAGGCTTATTTTTACTGGTCATCACAAGATTTCGAGTGAGGGTGAGCCTCAAAACAAAGACCCGCAGAAGAAAAGTGAGGCCTTAAAGGATGAGGGACCAAAAAAAAACCTAGCCCAAATTACCAATTTATTCCAGGCCCAACCCGAAATATCCATGTAAAAATTACTACTCATTGCAACTGTGAATTTCACAAGGGTGTGCATTCGATACGGTTCGGTACGAACGGAATCGAAAGTACGGTTAACCGAACATTTCGGTTTTCACTTTGCTTAACCGAAAACCGAACCAAAAAACTTCGGTTCGGTTTCGGTTTTTACCGAAAAATTCTGTTCGGTTTGATTCTGTTTCGGTAAAACCAAAATTGTACTATATGCCTGGACCAAGTCAACAAA		n.a.
Rs_project_253631	Rs_project_253631__TRINITY_DN6450_c0_g1_i58	CENTRAL_HYBRID_MAP_FALLBACK	8.83895	-0.456186	0.744018	14.8141	0.00510275	0.0461162	TRUE	6.31020916242911	18.2522583060727	16.343445531301	4.30827945923876	4.6198314133835	-0.456186	0.539785	0.830807	FALSE	FALSE	2.01128	0.0105553	0.086765	FALSE	FALSE	1.5551	0.0360115	0.232124	FALSE	FALSE	1.76192	0.0190767	0.120922	FALSE	FALSE	1.30573	0.0638388		FALSE	FALSE	-0.249363	0.739297	0.964992	FALSE	FALSE	-0.106007	0.888141	0.958489	FALSE	FALSE	-0.562194	0.426292		FALSE	FALSE	-2.11729	0.00483108	0.078213	FALSE	FALSE	-1.86793	0.00896128		FALSE	FALSE	0		FALSE	TAF RNA Polymerase I subunit A	TAF RNA Polymerase I subunit A			TAF RNA Polymerase I subunit A		TAF1_subA							other_or_unresolved																	CTATTTTTAAAATTTCGGCTAATTAACCTTCATCCTCTTCGGCTCCTTTCCCACCTTCAGCCGCCGACCATCCAATCTCTCTACGCATCGGTCACTTTGGTCTTCACGGCCATCTCCCCACTAGACCACCACCACAGCAGCCGAACACTCTGCCTCTATCCCACCATCTTCCGCCGCCGTCGCTAGCCCTTAAATTGAAGTTACCATCCATACCACACGTACATGGAGAAAGAATTGTTGACGGAACCGAAGAACAAGCAACAGGTTGAAACACCGGCGAAATTCAAGCGAAAATCTCCAAGAAATCCTCATGAATACGAAGACGATCCCGCAAAACTCTCGAAAGAAGAGAGAAGAATCAATGGGGCATTGTTAGCTAGCTACAAGCCCAGTTATTGCCTGAAGCGAGTCAATGGGAGTTTTCAAGGTGAGGGAAAAAGCCTGCGATCCCAGCATAGGAAGAAGCTGCGATGGCTCCTCAAAAAGCTTATTAAGACGCGTAATTGGACAGAAGCGGGTGGCGTGTTGAGTGTATTGCTCCAAGGGAGTAGCAGGGATCAGTCTCCCTCTCGTAATCGCGCCAAGTATTGGGCTGCGCTGGAGCTTCTCAATTATATTAAGGATGGGAATATCAATCCAAAAAGAGCTCGGAATGTCTATGAACTGTGGATGAAAAAGATTGGACCTTTGAAAAATTGGTCAGAAAGGAATAGGTTTGCAGTACAAGTGGAGTTTATTCTTTTTTCCCTCCAGCATGGGAATACAGAGAATGCGCATCAAGCGGCTATTTGCCTCATGCAGGAAAGGGGATTTTGTAACGACCCTGTGTCAAATATGGTTGTTGGGTTGGTATTTTATGAGCTATGGTATTCTGGCATTCCAAAAGAGTTACAGTTAACAGAGCTGGACTCATCTGGCAC	MEKELLTEPKNKQQVETPAKFKRKSPRNPHEYEDDPAKLSKEERRINGALLASYKPSYCLKRVNGSFQGEGKSLRSQHRKKLRWLLKKLIKTRNWTEAGGVLSVLLQGSSRDQSPSRNRAKYWAALELLNYIKDGNINPKRARNVYELWMKKIGPLKNWSERNRFAVQVEFILFSLQHGNTENAHQAAICLMQERGFCNDPVSNMVVGLVFYELWYSGIPKELQLTELDSSG	n.a.
Rs_project_253635	Rs_project_253635__TRINITY_DN6487_c0_g1_i2	FINAL_EXTENDED_DEG_ANNOTATION	17.8983	2.29221	0.645014	50.15	3.35969e-10	9.5815e-08	TRUE	11.0705507879499	10.2382277848848	5.74046993215992	1.95072654071994	53.8856615489108	2.29221	0.000379806	0.0134587	TRUE	TRUE	-2.54817	0.00143757	0.0295257	TRUE	TRUE	-0.255965	0.75716	0.938189	FALSE	FALSE	-3.39622	6.74792e-06	0.00101285	TRUE	TRUE	-1.10401	0.159257	0.717386	FALSE	FALSE	-0.848045	0.354361	0.802042	FALSE	FALSE	-4.52129	1.96833e-09	1.20202e-06	TRUE	TRUE	-2.22908	0.00443586	0.130745	FALSE	FALSE	-1.97312	0.031025	0.221359	FALSE	FALSE	-1.12507	0.198886	1	FALSE	FALSE	4	DL_vs_HL & R1_vs_DL & R2_vs_DL & R3_vs_DL	FALSE	E3 ubiquitin-protein ligase RGLG5-like [Primulina eburnea]	E3 ubiquitin-protein ligase RGLG5-like [Primulina eburnea]	E3 ubiquitin-protein ligase RGLG5-like [Primulina eburnea]			1.96e-28								other_or_unresolved																	TTTTGATAAATACAGAATTGTTTAATTTTCTCGTATATATATGAAAATAAGTAGGAATACTTTTTCTTTGTATGAGTAAATAGGCATTATCCAGAATTTAAATTGCTTTGCTTTTTTGTGATTCTTGGGGTTTACTTTGATCTGATTGGGATATCTATCTGTATCGAATCTGGGTTATATTATTGATCCCCTTTTCTAATTTTATTGGCGGATTTATTGTTGGATTTTGTAGCAATAGATTCTTTCTGGCTTTCCGGATCCCTTGATTAATCTGAGAGAGGTTACTTGAATCAATTTGCTGTGGTGAAGATTGGGCCTGTAATAAGAATTTTGAGGTGCTTTTGTAGATTAATTGATTTTTATGGGAAACAAAAGCTCTAGCCCTAGAGATGGAGGGAATGGGAGGCCATCATCAACTGGTCGGTCTAATTCGTCATCCGGATGGCATCATGATCAGACTCAAACATCCTATTCTTCATACGCTCAGAATTATCCTGTGCAGAATCCTTATCCAGCAGGTTATCCACCTTCAGGTCAGGACCATGACC		n.a.
Rs_project_253637	Rs_project_253637__TRINITY_DN6416_c1_g1_i2	FINAL_EXTENDED_DEG_ANNOTATION	8.04795	-3.22956	1.07413	15.5804	0.00363707	0.0367725	TRUE	10.7284560562433	16.7476182161559	7.02736398658368	7.13655920693601	1.15945224400522	-3.22956	0.00264107	0.0461917	TRUE	TRUE	3.91931	0.000587069	0.0183949	TRUE	TRUE	0.68975	0.399232	0.76109	FALSE	FALSE	2.62333	0.0209341	0.12737	FALSE	FALSE	-0.606238	0.455571		FALSE	FALSE	-1.29599	0.148948	0.568034	FALSE	FALSE	2.63809	0.0145599	0.0886356	FALSE	FALSE	-0.591475	0.418921		FALSE	FALSE	-1.28123	0.120711	0.461409	FALSE	FALSE	0.0147634	0.985635		FALSE	FALSE	2	DL_vs_HL & R1_vs_DL	FALSE														other_or_unresolved																	AATGTTAAAGCTGAGAATTATCATAAAAAACATTTAAAAGTAACCCCTAAACCTTCAGACCAGAGATGATATTCACTGCAACGCTTCCAAATCTCTTTTCTCTATATCCATGAGATGGTTAAGAATTTCCTGATCATTCCCTTGACCAACTATCCCTAAATTCTGTCCAATGTTCCATAATTGAGTAGCTTTGACTAAAAGATCACTTTCTGGACTCTGAGATTCTGCCCTTGTTTGTCTTCCTACAAAATTTCTTCTCTGGTAAGTTTTCGAATAACTCGTCAGAATGCAACGAGAATCCAATAGTAGGATATTAACATCGGAAATAAGCTCCCCTTGACCATTTCCTTCTACCTCTAGAGCCTTACTGAAAGAATCCTTAAGATGATCATCAAAGTGATCTGAGCCTGCCTTAAAATCTTGCTGGACAAACTGATTTTCTGTTGACAAATTATCAGAATTCACCACCTGATTTCCCTTATCCTCCTTTAGTAGCACACGGCCATTATTAACGATAAAATCTGATGTTACCTCTTCAATTACCTCTTCTTGCCATAAAGATTCTGGAACAAATTCGTTACAGAAATTTCAATCAGAACGAGGAGAGTCTGGATCGCTAAGCAATTGCCTTGGCTGTTCGAGAGGTTCTCTCATGTAAGATGAATATGAGCAATCTTCTAGCAATCTAATTGGGAACAATCTCCCATCTATATCAACTTGGATTACTTTATTAAAGAATTCCATGTA		n.a.
Rs_project_253702	Rs_project_253702__TRINITY_DN6459_c0_g1_i18	CENTRAL_HYBRID_MAP_FALLBACK	3.4195	0.280353	2.39419	15.1311	0.00443695	0.042046	TRUE	0	0	6.70344026646184	10.3488681866047	0	0	1		FALSE	FALSE	0	1		FALSE	FALSE	0	1		FALSE	FALSE	4.99704	0.0284518		FALSE	FALSE	5.2774	0.0206708		FALSE	FALSE	4.39772	0.0877615		FALSE	FALSE	5.60332	0.00755158	0.0588786	FALSE	FALSE	5.88367	0.00502888		FALSE	FALSE	5.00399	0.0382633		FALSE	FALSE	0.606275	0.757902		FALSE	FALSE	0		FALSE														other_or_unresolved																	GTGCTTGATCTTATTAAGTAATTTTCATCTGACTACACTTATCAGGGATGGCAATATCAGTAAACACTATTCTTGAAGTTCTGCAGACAAATAAGGTCTTGTTTTGGTTCCATGCAGGTTTAAGACAAATGATGATTTCATTAATGCTTGTAAAAAAGTGGCTGCTATAATTTCTTTGTTGTAGGTTACTCTATTCAACATTAAAGTAAGGATATCTCTTGACAACGACACCCCAAAGTTTTATCTATATGTGTTGTGGGGAGTGTCGACGGGGAACCAATGTTTCCTATAATTCATTGGTTAGGTGCAACTCTTGTGCAGTTAATATGGTCGTGAAGCCTAGATACCACAAGTGCTAAGGCAACATTCAAGGAGTCCGCACATTTCATCGGTTCATCAGAGACAGATTCAACGACACGACAGTATGACACTTCAGAAATCGTTCATTCGAATAAAGTACGTCTGTTTCTCCAAAAAGAAGGCTACCATGACCGAGGACCTAACACAACATAATTGTAATATATACGGTGATGATGCACTCGGTGGTGGTACATCGTTCATAAATTTCCCCCTCTTGTTATTTATATTCTGGTGCTGGACAGATGAGTTTGTTCGACTAAGTCTTTGTGTGTACTTTCCGTGGTTTTTTGTTGCTGCATTCAATGTTGAACATGTCTTTTACCAATTAATATTGTTCAATTTCGGCCGTTTGGAAAAGATGTGTATGGTGCTTGCTGATTTTATGGTGTTTTACGGATTTTTATTCTTCATGTGCACGAATTTAACTTACTCATGTCTTTTAGTATGATTAGGTGATCTTTAATGTATCCTTCAATGGTTGATTGTGTGCCATAAACAATACACTATTAAGTGCACATCAGTGGATTACAAAATGGATAGAAGCTTGCCGCAGGTAAAACTGACACATCTTTCCTCGAAACTTCTGATTCATTGTGATAGTTTGATGATTTTTTTGTCTTATTTCATTGCCAAATTGATTTTCCTTTGGTACCCCAAGTTATAAGCCTTGCTCTCAAACCCCATGTGGAAAAAATTGTCCTTTTCCTTGCAGTTCTGGATTGGGAAAACACAGTCTCCTCGGTAGTTCCTT		n.a.
Rs_project_253706	Rs_project_253706__TRINITY_DN6459_c0_g2_i2	FINAL_EXTENDED_DEG_ANNOTATION	6.91312	-4.778	1.5268	16.6504	0.00225982	0.0267589	TRUE	5.88963580404863	12.5934765332953	10.2790518790192	8.81887141536654	0	-4.778	0.00175149	0.0357595	TRUE	TRUE	6.00104	0.000178391	0.00992957	TRUE	TRUE	1.22304	0.28192		FALSE	FALSE	5.58298	0.000412209	0.012967	TRUE	TRUE	0.804979	0.467297		FALSE	FALSE	-0.418063	0.729278		FALSE	FALSE	5.37141	0.000372765	0.00874422	TRUE	TRUE	0.593405	0.55416		FALSE	FALSE	-0.629636	0.571642	0.890237	FALSE	FALSE	-0.211573	0.845157		FALSE	FALSE	4	DL_vs_HL & R1_vs_DL & R2_vs_DL & R3_vs_DL	FALSE														other_or_unresolved																	GTTCATTCATCATAAATTCCTAAAGTGTCAATGGTTCTCCCATCATATGTTCACTAGGAAAGTGCAGAGACAAAAAAAATCGGTCCACCTCTCTTTTTTTTTTGGCTAAACTCACGCAATACCATGTGACTATTACCTTTAATTTCCCCTTCGACCCTTTTAGCGTTTTTCTCCACCTGACTAATGATCTCCCATGCTGTATTAATTCTACTATGCTCCCGTTGTTTCTGTTTGATTACGGTCATTCATAGACAAGATGATCGAGAGGGGGGTATTTATCAGGAAAAGGTTGACGTCAGAATGGGGATGGCAATACTAATAAACACAAGTTTTGAAGTTTTGCAGGCTGATAAGGTTTTGTTTGGTTCCATGCAAATATAGGAGAAACAATGATTTCATTAGTATTTGTAAAAAAGGTGGCTGCTATAATTTCTTTGTTGTAGGTTAATCAATTTAACATTAAAGCAAGGATATCTCTTGAGAATGACACACAAAGTTTTATCTATATGTGCCGTGGGAAGTGTCGTCGGGAACCAATGTTGCCTATGATTCATTGTTTAAATGCAACTCTTGTGCAGTTAACGAGGTGACGAAGCCTAGGTTTCGTTTCCGCGTTAGTGCCACTGACGATACTGGCACCTTGGATATTATGGTTTTTGGCAAAGAAGGGGAGATAATTTTGGGCATG		n.a.
Rs_project_253737	Rs_project_253737__TRINITY_DN6412_c1_g1_i6	FINAL_EXTENDED_DEG_ANNOTATION	9.83541	-1.72043	0.87727	15.9827	0.00304252	0.0326426	TRUE	7.86999797357028	23.5840243631385	9.32853223593452	10.5430091720159	2.26541233515437	-1.72043	0.0498655	0.261477	FALSE	FALSE	3.39606	0.00021742	0.0110454	TRUE	TRUE	1.67563	0.0281959	0.202417	FALSE	FALSE	2.09845	0.0218495	0.130561	FALSE	FALSE	0.378019	0.618758		FALSE	FALSE	-1.29761	0.107758	0.489888	FALSE	FALSE	2.18677	0.0106401	0.0730529	FALSE	FALSE	0.46634	0.497501		FALSE	FALSE	-1.20929	0.101821	0.4231	FALSE	FALSE	0.0883211	0.90437	1	FALSE	FALSE	1	R1_vs_DL	FALSE	Retrovirus-related Pol polyprotein from transposon RE1 (Retro element 1) (AtRE1) [Includes: Protease RE1 (EC 3.4.23.-); Reverse transcriptase RE1 (EC 2.7.7.49); Endonuclease RE1]	Cysteine-rich RLK (receptor-like protein kinase) 8 [Dorcoceras hygrometricum]	Cysteine-rich RLK (receptor-like protein kinase) 8 [Dorcoceras hygrometricum]	sp|Q94HW2|POLR1_ARATH	Retrovirus-related Pol polyprotein from transposon RE1	3.19e-38	PF13976;PF22936;PF14223;PF00665;PF07727;PF25597;		DNA integration [GO:0015074]; DNA recombination [GO:0006310]; proteolysis [GO:0006508]	aspartic-type endopeptidase activity [GO:0004190]; endonuclease activity [GO:0004519]; nucleic acid binding [GO:0003676]; RNA-directed DNA polymerase activity [GO:0003964]; zinc ion binding [GO:0008270]				other_or_unresolved	Q94HW2	POLR1_ARATH	reviewed	RE1 RF12 RF28 At1g58889 R18I; RE1 At1g59265 T4M14.18	Arabidopsis thaliana (Mouse-ear cress)	2.7.7.49; 3.4.23.-		CATALYTIC ACTIVITY: Reaction=DNA(n) + a 2'-deoxyribonucleoside 5'-triphosphate = DNA(n+1) + diphosphate; Xref=Rhea:RHEA:22508, Rhea:RHEA-COMP:17339, Rhea:RHEA-COMP:17340, ChEBI:CHEBI:33019, ChEBI:CHEBI:61560, ChEBI:CHEBI:173112; EC=2.7.7.49;				IPR043502;IPR025724;IPR001584;IPR054722;IPR012337;IPR036397;IPR013103;IPR057670;			AB605839;AC027036;AB078516;CP002684;AB028223;	Aspartyl protease;DNA integration;DNA recombination;Endonuclease;Hydrolase;Magnesium;Metal-binding;Nuclease;Protease;Reference proteome;Transferase;Zinc;Zinc-finger	CTCTCTACCAAATATCGTGCTTTTATAACTAACCTTGATAGAACCCAGATTCCTAAGAATATTCAAGAAGCCTTGGATATTCTAGAATGGAGAGAAGCGTAATGGAAGAAATAAGAGCATTAGAAAAAAACGGGACATGGGAGGTAGTGACTTTGCCATAAGGGAAGAAACCAGTAGGCTGTAAGTAGGTGTTCACAGAGAAGTATAAAGCAGATGGCACAGTTGAACGTCACAAAGCTCGCCTGGTTGCAAAAGGGTTCACTCAAACATATGGTAGTGATTACACCGAGACATTTGCACAAGTTGCAAAGCTGAATACTACACGAGTTCTTCTGTCCTTGGCAGCAAATTTGGATTGGCCACTTCATCAATTTGACATAAAGAATGCTTTTTTGAATGGTGAGTTGGAAGAAGAAGTGTTCATGACACTACCGCTATGATTTTACAAGGAGGAAATCGAAAGCGGGG		n.a.
Rs_project_253776	Rs_project_253776__TRINITY_DN6471_c0_g2_i1	FINAL_EXTENDED_DEG_ANNOTATION	10.0511	-0.339784	0.838473	22.6158	0.000151088	0.00391633	TRUE	6.60054886704072	0	18.8659297795233	19.0991981352982	5.27756071411632	-0.339784	0.6853	0.90442	FALSE	FALSE	-4.05139	0.0154456	0.106994	FALSE	FALSE	-4.39117	0.00807022	0.0984725	FALSE	FALSE	1.85323	0.0332224	0.165496	FALSE	FALSE	1.51344	0.0717589		FALSE	FALSE	5.90462	0.000419664	0.0289365	TRUE	TRUE	1.87031	0.0186679	0.10332	FALSE	FALSE	1.53052	0.0447022		FALSE	FALSE	5.9217	0.000295338	0.0210488	TRUE	TRUE	0.0170803	0.982909	1	FALSE	FALSE	2	R2_vs_R1 & R3_vs_R1	FALSE	Putative calmodulin-3 (CaM-3)	calmodulin, partial [Dorcoceras hygrometricum]	Putative calmodulin-3 (Fragment)	sp|Q7DMP0|CALM2_SOLTU	Putative calmodulin-3 (Fragment)	3.68e-25	PF13499;PF13833;			calcium ion binding [GO:0005509]; enzyme regulator activity [GO:0030234]	cytoplasm [GO:0005737]			other_or_unresolved	Q41420	CALM3_SOLTU	reviewed	PCM3	Solanum tuberosum (Potato)		FUNCTION: Calmodulin mediates the control of a large number of enzymes, ion channels and other proteins by Ca(2+). Among the enzymes to be stimulated by the calmodulin-Ca(2+) complex are a number of protein kinases and phosphatases.				Calmodulin family	IPR050230;IPR011992;IPR018247;IPR002048;			U20292;	Calcium;Metal-binding;Methylation;Reference proteome;Repeat	CGTTTTTTGGCTGAATTGACTTTTCCCAATAATATTAATTTAAATTCACATAGACTATTAATATAATTTGATGCTATTAATTTAAATTCACACAGAATTATTTCCAACATTATCAACGTGAGTCTTCGTGGGGTAAACCTTTGCAATGGGCTTGAGTATCCTTGTCTTGTATGGGTTGTATGGGCCTGTCCTTAAACTCCTTAACATTTTGCATTCACGAGCTCTACCTTTCTAGTTTTAAACCTGCCTAGTTGATAAATTCATATACGTATATATGGGAATTTTTTGGTAGCATGCTGTGTATGACAGTGTTACAAAATATCGAGAAGAGTACAGAATTTTTGCTATTGAAATCATAATATAGTTGAAATTGGATTTGAGGTGCATCGAGCTTATTACTTCCTTTGGATGAAATTGGTTTTGTTGATCTTCCCAACTAGATGATGGGATCTTCATCAGGATAGGGAAACATATATGTATTCTTTGGAGGAAAAGAGATTGACCTTGCGATTCATTTTTTTTATCTTATGAGAACATGTTTGCATATAATATATTGCCTCTTCTCTTTATCGTGCAAAAACCATATGGAGTATACTTGACAGATAGTTTTTTGGGATTTCTAAAGTTCAGTAATTTGATTATTGCATCTGTTAATGATGCAGTGGAAGACGTTTCTTGCGAGGTGAATATGCCTCTGCTATGATAAATGATTTGTGTTTTGATTTCATTGCTATTTCTTTCACCTATTTGGTGTGGTTTTAAAGGTATGAAGCGGCTATGATCTCTCTTGGAACCTTAATGAATTTAAATTATATTGATCGTCATTGACATTTGGTTATCAATTGCGCTATTCGGATAATTTTTTATTCTTTGGATTTTAAATTTGCTCACGCCGTTTAAGCTCTGTGTGCCTTAGTTATCGCAGTGGAATTTTTGTCCTAAATTAAAATCATTTGAAAATTTACTTTTTCAAAAAATTTCTTTGAATCTAAATCCATCCAGCCAGACAAAACTTCAATCCGTTCATTAATCATTATCAACACCTTATGCAGGTTGCATCACAACCAAGGAGCTTGGCACGGTGATGAGATCTCTGGGACAGAACCCAACAGAGGCCGAGCTCCAAGACATGATTAACGAGGTTGATGCCGATGGTAATGGAACCATTGACTTTCCCGAGTTCTTGAATCTCATGG		n.a.
Rs_project_253786	Rs_project_253786__TRINITY_DN6478_c0_g1_i1	FINAL_EXTENDED_DEG_ANNOTATION	15.0397	1.80463	0.480326	15.0793	0.0045395	0.0426809	TRUE	6.76538731306586	13.6728122939653	15.7593526428997	15.3272633452232	23.457940579203	1.80463	0.000171898	0.00809476	TRUE	FALSE	-0.839819	0.121343	0.341007	FALSE	FALSE	0.96481	0.106191	0.414566	FALSE	FALSE	-0.544409	0.222788	0.48115	FALSE	FALSE	1.26022	0.0138454		FALSE	FALSE	0.29541	0.604521	0.928354	FALSE	FALSE	-0.557541	0.171678	0.39959	FALSE	FALSE	1.24709	0.00918292	0.192074	FALSE	FALSE	0.282278	0.601608	0.90229	FALSE	FALSE	-0.0131315	0.976448	1	FALSE	FALSE	1	DL_vs_HL	FALSE	Putative protein containing KH domain	LOW QUALITY PROTEIN: uncharacterized protein LOC142544393 [Primulina tabacum]					PF00013.36	KH domain						other_or_unresolved																	TCTCCCAGTATGATCATAGGTCAGTATACTACAGTGGGAGAAAATTATTATATGAAGAACTTCATATATCTAAAAATCAAGCATACATCCAAACCGGATATCGAAGAGATCTTCCTCCCACAACAATAAAAGCAGCAAAATCTGATCTCCATCCAAGGATCATTTGGCACACGATTGACCCCAAATCAACCATGCCGTAGAGGTAGATAGATGTGGCAAAGATATCTGCAATCCTCTACATGTACAAGTCGCAAATGGGGAAGGCACGCATATCGCATAGATCATAGAGATATCACTTAAAAAAATTAAGAAACATATTTAACTAGTTAAAACTAAATATGAACAACCTAAACACAACATACACCACCAAGAATAAAGAGGCATAGTAATATGAAATTAATAAGTTGTTCAAATATAACTGACAGTAAACATGTAGCATATATATATAAGATAAAGTGTGCAGTCATATGCAACCATTGAACAAACCTCGCTGATCACTTCATTAACCAACTGTTTTGCAGCCTCAACCTGTTCACTAGTGCCATCAATTTGTACAGTCCTTTCTTTAGTCATATCACCAGGTGGCAA	LPPGDMTKERTVQIDGTSEQVEAAKQLVNEVISEVCSMVAYDCTLYLIYICYMFTVSYI	n.a.
Rs_project_253801	Rs_project_253801__TRINITY_DN6445_c0_g1_i5	FINAL_EXTENDED_DEG_ANNOTATION	16.0419	-0.711507	0.690849	21.4792	0.000254391	0.00573777	TRUE	19.7912688430212	0	27.3766024369679	19.212250529626	12.2603594519915	-0.711507	0.303056	0.65182	FALSE	FALSE	-5.25801	0.00115977	0.0264122	TRUE	TRUE	-5.96952	0.000206793	0.0149449	TRUE	TRUE	1.15174	0.126089	0.352893	FALSE	FALSE	0.440233	0.547398	0.966171	FALSE	FALSE	6.40975	8.96648e-05	0.0149478	TRUE	TRUE	0.659689	0.336989	0.584664	FALSE	FALSE	-0.0518184	0.937774	0.997341	FALSE	FALSE	5.9177	0.000231363	0.0186769	TRUE	TRUE	-0.492052	0.499188	1	FALSE	FALSE	4	R1_vs_DL & R1_vs_HL & R2_vs_R1 & R3_vs_R1	FALSE	uncharacterized protein [Henckelia pumila]	uncharacterized protein [Henckelia pumila]	uncharacterized protein [Henckelia pumila]			9.15e-22								other_or_unresolved																	ATGGGATTACAGCTAATGGTTGGATGCCTCTTCGAAATAGTTCCTTGCATAAGGTACAACCCGGCACTGAGCTAAGCACTGCCAATCGTCTTCCCGGATGCCAAACCCCAAAAGACACAAGAACCAAACGAGAATTTAGCCACACATTTGAGGTCCTTGGTGAGTTTACTCACTGATAATAAGTTGCAATTGAGAGCAGGGACGTATAGGACAGATTTCATAGTAATATCATTCGTCAAGCATACCGATCCATAACCAGTGATGCTGGAACAGGAGCCGTTGGCAATGCGAACGGAATGAGAGGATGTGCATGGAGTAAAGGAGTGGAATAAATCCAAATTTCCAGTCAGGTGATCAGAAGCCCCGAGTCAACTATCCACGAGTGTGAAAGTGCTCGTTGTGATAACAAAGCATGACTATAATTACCTTGATGGGCTGTATTACCCGAATCCACAAGAGATGATGTAGGCTGGGGATTATTTTGGAGAATCAATTTCTACAGAACTTCCAACTGAGCATTGGTGAAGGATTGTGGCTCGATTGGAGAGGGATTTTCAGTGGTTGTGGCTACGATCGTCGTTCGCTTTTGGGTTTCCAATCGGCTGCTTGCCATGAATCTTCCACCGGGTTTCAATGTTATGAGTTAGCTTTTTTGCATCTCTCACACCATAGGCGGCTCTTAGCGGGTCGGCCAACGGAAGCATTGGGGTGATTGAAGGAGCCCGAATCATTGTGAGGGGCAGAAAATAATTTTCCCGAATCATTGTGAGGGGCAAAAAATGATTTGAGTGCGGACCCTTCACCATTTGAAACCGATAGAGTGTGGTCCAAGCATGACCTTCCTCCGACTTTCCTCATGTCGGACCTCGGAAAAAACACCGCGAAGAGTGGGCAATGGTTTTGTGCCCAATATGCGGCCGCGAACTTCGTCTAGAGATGGGTTGAGGCCGGACAAAAACTTAAAGATCCGCTTTTGTTCAACAATGGCGCGGAAACGATGATTGTCATCTGTACACTTTCATTCATGGATTTCAAACAAATCCAATTGTTGCCACTGCCGCGTTAGGGCTGTGAAGTAGTCAGTGACTGAGGAGTCCCCTT		n.a.
Rs_project_253830	Rs_project_253830__TRINITY_DN6458_c0_g1_i25	FINAL_EXTENDED_DEG_ANNOTATION	8.32637	-2.21502	1.90115	27.2227	1.79207e-05	0.000782997	TRUE	1.01117404183658	0	14.9114407210653	25.1288070976689	0	-2.21502	0.243981	0.589958	FALSE	FALSE	0	1	1	FALSE	FALSE	-1.61569	0.455973	0.799263	FALSE	FALSE	6.13225	0.000860489	0.0201335	TRUE	TRUE	3.91723	0.0165065		FALSE	FALSE	5.53292	0.00886099	0.131216	FALSE	FALSE	6.88426	6.40178e-05	0.00272532	TRUE	TRUE	4.66924	0.00185023		FALSE	FALSE	6.28493	0.0017866	0.0469593	TRUE	TRUE	0.752011	0.59681		FALSE	FALSE	3	R2_vs_DL & R3_vs_DL & R3_vs_R1	FALSE	hypothetical protein F511_22178 [Dorcoceras hygrometricum]	hypothetical protein F511_22178 [Dorcoceras hygrometricum]	hypothetical protein F511_22178 [Dorcoceras hygrometricum]			4.05e-35								other_or_unresolved																	AGTCTATATCATCTCCACCTTCTTCTCCATATGCTTTCTTCAGTAATGGTTCACCTTTAGCTTTAGGGGACCTAAAACTCAGCTTCCTCTTCCTCGAAGGTAAAATACTACGTTTAGAGTTCTATATTAAAGACGACTAGGTAATAGTTGATCCCAGTTCCTCTTGTAGTGAGCAGCCAACATCTGATCTACGGCGGATGCTAACCAGTCCTCATCCCCATCGTTGATTCTTGCACTGGAGTAAAATGACACGCCTGCATAATTAGCCTATGCCAACTTGCCATAACTAAACGACTTCCGAAATTTGGAATCTTCCTTGTTTTCCTCGGATTCTCCTACTTTTAGATTGTTTAGCCAAGTCTGAATGATAGGGGTAAGCAAATTCACCCTCTTCACTCTTGGCAGAGCACCCTCCCTCACTACCCTCATCATCGCGGCAAGGTTTTTTGGCTCGTCGAGATGACACATACTCGGTAAAAATTCTAACCTTTCCGAGAACAGCTTTAAGGGCCGAAATCTCTTCTTTCTCCGTGGAAGATTCTCCAGACACCGAAGGGGATGGAACAGGTATTATTGGCCTTCAAACCAATTCCATTGTTTCTTGCTCACTTCTAAGTTCCAACAAGCTGAGAGATATACAGAGCAAAGGGCGATGCATTGCCAAAGGAATTTTGACTTCGATCACACGGTCATCGGTCTTTGTAGCACAATCAGCAAGGTTTAAGGCTGCCATACCAACGGTAGAAAACTCTCTCTTCGCTCCTTGATTTGGCTCCAGATGCAAAACAAAATGGTTCAAAAACTCTAAAATAATATCTATAGAGACTATGTTTTTCCCGCACAATAATTAGCAAGTCCAAAAAGTTTCTAAAAACTTCTGATTCTAGAAAATTCAAACCAATGATGTAACAGTAGAGCTCGTCTAATTGTAAATAAAGAAAAAATGTATAATTTTTAAAGAAGCAACTCAACTGAATACCGTTACAGCTAACTGATTTTTTTATCATTCGCTTCTTATGTCACACATGTTTGGCATTTGAATATGCAGGCAGTTGATATACTAATCAAAGTGGCAGCAATTTTCAAAAACCGACCAGTCTTTTCCATCCATGTGAAGTTTCCAATGAAGGATTTGCAATATGGTAATGCATTTAGAGATCAATCTTCAAGAAAAAATTCAGATGCCTAAGGTTTTTTCGTTTGTATAAGTCAAAGTTTCATCCGTCTTTTACTTGTCATTTGTGGCCGTTATCAAGAAAAATTAATGTACAATCCAAAGTCCCTACAAGTGTCATTCCGTGGTACCAAGTTCTTGAGAAATATCGTTGATGTCAATTGTCTAAACAGTTTGAAGTTGTCAGATTACATGATACACACAGTTGTCATATCGAACAAACTAACAGCTCAAATCTCCACAATACAAAAATGCACAATGAAGATCATTATCAGAATAAAAAATAGCATCTAACACGACTACAAATCCATTTGTAGCCACATAATAACAAGAATCAACACTGCCAAAGAATATGAATACTAATGTCTCTAACAGAATTCCGAAATGGCAGCTAAATGATAACCAAAAACCGTCATGGTATAAATCATGGATATGAGGAGATCACATTCGTAAACCCTTGAATCGGTTGAAAGGGGATTACCATTTTGGGAGTGCATTCGACTTGAGTAAAAGTGAGACTTCGCAAATAGTTATTTAGACAGTCAACAGTGAATCTCAACTGAGGGATTTTCAGCAACTGCACTTACAAATCAATAAACCTATAAAAATCATAAAAGACATTCTCATACAATTAACTTAAGGGTGAGTAATAATAAGATTGAGAGCAAACACAAACTAAATGGTGCTACGAACAGAACCAAAAAATATTGTCCACGATACATAGAAAGAAACTATCAGCATATCTTACACTTTAACTAAAACAGTTTTATCAATTTTTTCTTGATTGTGTTGGCCGAAGGCTAATTGTCTCGTATTCTAAGTGACAGACAAAGATAGTGCATCTTGGCATGCTCACTCTTACTAATAATCATGGAACCATTTAAAGTTTCCACTCTCTTGTTCCTAGGAACAAATACAAAGGCAATAAACATTCCAGTATTAAATCATTAATGAAAAATTCTGTTCTATAATGCTCCAAGTCTTCATGTTCTCACCAAGGAATAGTCATTCAGCAACAAGCACAAGGTAACAGCGAGTATTGGGCGTCATTTTTCAGAAACAACACAATTAAGTATCTCATGAAAGGGTATTTGTTGCAAAATTTAAATTAGTGGCATTATCAGCACAACTCACATACCTAGTGACCATGACCTACGTATGGCATAGCACACTGATGTGGGCAGACCTCCCTGCAGAAAAAGAAAGTCATAACTACGAATATTAGTCAACCACTCAAAAATACCTTTAAGCAAAGCCACAGAGAGTCCAATCAGGAACAATAAAACTCCAGAACGGAAAAAAAAAAACCTGAAATTCCAGAACCTCGTGTCTAGGAAAAATACTTGAAAATAACATTTGGAAAACATTGAGGTTTTATTAGGCCATGAAATCATCCAAGCGAATAAAACACCTGAATTTTTTTATAACTTTGATTCCTGAACAACAAAGGAGAAACAAATTCCAAGGAAATTATCCAAGATTTGCTCATTACTTTGATGCTCTGTGAAAATTAGAACAAATACTATACTCAGGGCTGTACCATGCAACCCGAAGCTCAAATAATCATGACTTCCATGTCACAATGCAAGGTGTAATTCATGACAAATACAAAGAATGCAACGTCTACTCGGAAAAGATTTTAATTTTCTATCAGACTTTATATCAA		n.a.
Rs_project_253901	Rs_project_253901__TRINITY_DN17177_c0_g1_i1	FINAL_EXTENDED_DEG_ANNOTATION	10.7344	0.467979	0.526895	21.0363	0.000311469	0.00662276	TRUE	11.5502602953207	0	10.8755954586377	11.616543627092	16.0983807664049	0.467979	0.374442	0.715314	FALSE	FALSE	-5.65063	0.000224167	0.011209	TRUE	TRUE	-5.18265	0.000726945	0.0276176	TRUE	TRUE	-0.559517	0.326	0.588653	FALSE	FALSE	-0.0915376	0.873745		FALSE	FALSE	5.09111	0.00101288	0.0429523	TRUE	TRUE	-0.473879	0.35806	0.60496	FALSE	FALSE	-0.00589987	0.990994		FALSE	FALSE	5.17675	0.000714807	0.031279	TRUE	TRUE	0.0856377	0.879684	1	FALSE	FALSE	4	R1_vs_DL & R1_vs_HL & R2_vs_R1 & R3_vs_R1	FALSE	sp|Q8H0T4|UPL2_ARATH E3 ubiquitin-protein ligase UPL2 OS=Arabidopsis thaliana OX=3702 GN=UPL2 PE=1 SV=3	E3 ubiquitin-protein ligase UPL1-like [Primulina tabacum]		sp|Q8H0T4|UPL2_ARATH	E3 ubiquitin-protein ligase UPL2	8.1e-84	PF06012;PF06025;PF00632;PF22562;PF14377;		protein ubiquitination [GO:0016567]; ubiquitin-dependent protein catabolic process [GO:0006511]	ubiquitin protein ligase activity [GO:0061630]; ubiquitin-protein transferase activity [GO:0004842]	cytoplasm [GO:0005737]; cytosol [GO:0005829]; mitochondrion [GO:0005739]; nucleus [GO:0005634]; ubiquitin ligase complex [GO:0000151]	ko:K10592	ath:AT1G70320;	other_or_unresolved	Q8H0T4	UPL2_ARATH	reviewed	UPL2 At1g70320 F17O7.14/F17O7.15	Arabidopsis thaliana (Mouse-ear cress)	2.3.2.26	FUNCTION: Probable E3 ubiquitin-protein ligase which mediates ubiquitination and subsequent proteasomal degradation of target proteins. {ECO:0000250}.	CATALYTIC ACTIVITY: Reaction=S-ubiquitinyl-[E2 ubiquitin-conjugating enzyme]-L-cysteine + [acceptor protein]-L-lysine = [E2 ubiquitin-conjugating enzyme]-L-cysteine + N(6)-ubiquitinyl-[acceptor protein]-L-lysine.; EC=2.3.2.26;	PATHWAY: Protein modification; protein ubiquitination.		UPL family, TOM1/PTR1 subfamily	IPR011989;IPR016024;IPR010309;IPR010314;IPR050409;IPR000569;IPR035983;IPR025527;IPR015940;IPR009060;IPR003903;		NP_177189.1;	AF127565;AC003671;AC003671;CP002684;AK230373;BT002065;BT008830;	Phosphoprotein;Reference proteome;Transferase;Ubl conjugation pathway	AACTGAAGAACAGCCAGCATGATCATCGGTGGTACATGCCTCTTTATCAGGTCACAAGCAATTACTAGTGCCTTAGAACTCTCCTCCATTGTCAAGTAACCCGTTGGCTTTCCAAGCATATCTTCAATTTCACATCCATCCAAAGAAGAATCATTATTGTCTGTAACACCTTGACTTGATTTGTTTTTTGCATCAGGTGATTGATTTTCAGTTGAGTCAGATAAAGGCCCATTTTGCGCTCCATCATTAGCATCACCGGATAATCTGGGTCTCGTCTGCAACAAATTATCCAAGATGAGAAGTAACGCACTGATACATTTAGGAATAAAGAGCCCATTTGAAGCCTCCATCTTGCCCATAAAATTCATCAAGATATCAATTGCAATTGAAACAATCCCGTTCTGTGCAGCAATTCCCCGAGCACTTCCATCTTCTGAGATAATCAATGCTAAAGTGTGAGAAAACATACCAAGTGGACTGCTATCCTTGGAGAAAACAAGTGGGCAAAGCTTTAGCTGCTGAACAATATAGGAAATGACTTTCAGGCGGTCTTCCCCAGAGTTCCGGCTGCAAACAGTAACAAGCAAATCTGCCAGTGAGAAAACCACTGCATCGTTGCTTTGGAACAATTTCACAGCTGTAGCAAGGATATCATCAGCAGGCGGTGCTTTTGTTTGACCCTCTTCTGTTGGAACATCCACAGATTTATCAGCACTACCAATCTTAGGTGTTTCTGATGAACTACCAAGAGATAAAGCTAGTGCACGAGCCAGCTCATCATCCTCCTGCACAGGATCTTCCGCATGATTAAACAACCATTCCATTGCCATCTCAACACTATTCGTTTCAACCCTTCTCAGTGCCTCCTCTGCTCGTGCTCTTGAAAAGCCCATCTCAAC	MEWLFNHAEDPVQEDDELARALALSLGSSSETPKIGSADKSVDVPTEEGQTKAPPADDILATAVKLFQSNDAVVFSLADLLVTVCSRNSGEDRLKVISYIVQQLKLCPLVFSKDSSPLGMFSHTLALIISEDGSARGIAAQNGIVSIAIDILMNFMGKMEASNGLFIPKCISALLLILDNLLQTRPRLSGDANDGAQNGPLSDSTENQSPDAKNKSSQGVTDNNDSSLDGCEIEDMLGKPTGYLTMEESSKALVIACDLIKRHVPPMIMLAVLQ	n.a.
Rs_project_253902	Rs_project_253902__TRINITY_DN17108_c0_g1_i6	CENTRAL_HYBRID_MAP_FALLBACK	8.92028	-0.99879	1.52184	17.251	0.00172746	0.0222063	TRUE	25.0774112422097	0.572430751513424	0.115058412467542	0.594997235753225	12.5237906502202	-0.99879	0.511628	0.814256	FALSE	FALSE	-3.95974	0.0648366	0.239916	FALSE	FALSE	-4.95853	0.0202677	0.167232	FALSE	FALSE	-5.72608	0.0057711	0.0608681	FALSE	FALSE	-6.72487	0.00113039		FALSE	FALSE	-1.76634	0.490069	0.88419	FALSE	FALSE	-4.28021	0.0146575	0.0890153	FALSE	FALSE	-5.279	0.00245906		FALSE	FALSE	-0.320468	0.889518	0.985376	FALSE	FALSE	1.44587	0.518942		FALSE	FALSE	0		FALSE														other_or_unresolved																	AACCTGTTGTCCATCGAATACGCCTGTCGGGTTTTCCTTAGGTCCCGACTAACCCAGCTCCGATTAGCGTTGAGCTGGAAACCTTGGTCTATCGGCGTGGGGGTTTCGCACCCCCATTATCGTTACTCATGCCTACATATGCGTTTCTCCACGCTCCACCATCCCTGACGAGACGGCTTCTCCGCAAGAAGAATGCTCCCCTACCACTTATTCAATTCAATGAATAAATCCAAAGCTTCGGTACCAGGTTTGATGCCCGCGTATTATCGACGCCCGATCGCTCGACCAGTGAGCTGTTACG		n.a.
Rs_project_253907	Rs_project_253907__TRINITY_DN17108_c1_g1_i3	FINAL_EXTENDED_DEG_ANNOTATION	33.8	-0.438635	0.756648	19.485	0.000630952	0.0110119	TRUE	62.7563082258807	19.7241355248111	28.8723617990459	5.21644020218792	46.0963052148335	-0.438635	0.562112	0.8432	FALSE	FALSE	-1.27955	0.152161	0.386725	FALSE	FALSE	-1.71819	0.0535293	0.289522	FALSE	FALSE	-0.674507	0.428288	0.679903	FALSE	FALSE	-1.11314	0.189149	0.756743	FALSE	FALSE	0.605044	0.533591	0.902441	FALSE	FALSE	-3.20376	8.84588e-05	0.00338757	TRUE	TRUE	-3.6424	7.51146e-06	0.00264903	TRUE	TRUE	-1.92421	0.0410866	0.258846	FALSE	FALSE	-2.52925	0.00505681	0.482185	FALSE	FALSE	2	R3_vs_DL & R3_vs_HL	FALSE														other_or_unresolved																	CTATCACATTCAGCAAGTCTTGCGCATTTAACAACAAAACCTATACCTACATGCTTCAACGCACTATTCCGTCAGTGCGCAGGTCTTTCACTACTCCGTCTCCCCATCACTTTATAAAGCTAGTACAGGATTATTAACCTGTTGGCCATCGAATACGCCTCTCGGCTTTTCCTTAGGTCCCGACTAACCCTGATCCGATTAACGTTGATCAGGAAACCTTAGTCTATCGGTGTGCGGGTTTCTCGCCCGCATTATCGTTACTTATGCCTACATTTGCTTTTCTCAACGCTCCAGCACCCATGACCAGGCACCTTCTACGCCGTTGAGAATGCTCCCCTACCACATGTATTGCTACATATCCATCGCTTCGGTATTATACTTGATGCCCGATTATTATCGATGCCCTGTCGCTCGACCAGTGAGCTGTTACGCACTCTTTAAATGAATGGCTGCTTCCAAGCCAACATCCTGGCTGTCTCTGCAGCTGGACAACCTTAGTTCAAC		n.a.
Rs_project_253909	Rs_project_253909__TRINITY_DN17108_c1_g1_i5	FINAL_EXTENDED_DEG_ANNOTATION	8.17032	3.16912	1.35655	19.8604	0.000532116	0.00974974	TRUE	2.43065576368663	1.32475079647185	14.9927969250349	0.141097424945346	21.9545986401569	3.16912	0.0194833	0.15325	FALSE	FALSE	-4.54014	0.0161379	0.109776	FALSE	FALSE	-1.37102	0.481804	0.815058	FALSE	FALSE	-0.587479	0.678088	0.850279	FALSE	FALSE	2.58164	0.0846033		FALSE	FALSE	3.95266	0.0470604	0.32409	FALSE	FALSE	-6.42755	0.000147802	0.00478376	TRUE	TRUE	-3.25843	0.0645033		FALSE	FALSE	-1.8874	0.390346	0.786999	FALSE	FALSE	-5.84007	0.00123905		FALSE	FALSE	1	R3_vs_DL	FALSE														other_or_unresolved																	CTATCACATTCAGCAAGTCTTGCGCATTTAACAACAAAACCTATACCTACATGCTTCAACGCACTATTCCGTCAGTGCGCAGGTCTTTCACTACTCCGTCTCCCCATCACTTTATAAAGCTAGTACAGGATTATTAACCTGTTGGCCATCGAATACGCCTCTCGGCTTTTCCTTAGGTCCCGACTAACCCTGATCCGATTAACGTTGATCAGGAAACCTTAGTCTATCGGTGTGCGGGTTTCTCGCCCGCATTATCGTTACTTATGCCTACATTTGCTTTTCTCAACGCTCCAGCACCCATAACCAGGTACCTTCAACGCGGTTGAGAATGCTCCCCTACCACAGGTATTGCTACCTATCCATCGCTTCGGTATTATACTTGATGCCCGATTATTATCGATGCCCTGTCGCTCGACCAGTGAGCTGTTACGCACTCTTTAAATGAATGGCTGCTTCCAAGCCAACATCCTGGCTGTCTCTGCAGCTGGACAACCTTAGTTCAAC		n.a.
Rs_project_253938	Rs_project_253938__TRINITY_DN17138_c1_g1_i7	FINAL_EXTENDED_DEG_ANNOTATION	5.32173	-3.32228	1.19437	27.0994	1.89797e-05	0.000816512	TRUE	7.65844121821122	0	13.3218744638005	5.77485977451238	0.746295508751464	-3.32228	0.00540888	0.0713996	FALSE	FALSE	-1.25285	0.502753	0.736098	FALSE	FALSE	-4.57513	0.00407872		FALSE	FALSE	4.07784	0.000769409	0.0188255	TRUE	TRUE	0.755556	0.291283		FALSE	FALSE	5.33069	0.000906231		FALSE	FALSE	2.91716	0.0146972	0.0891706	FALSE	FALSE	-0.405125	0.555585		FALSE	FALSE	4.17	0.00889443		FALSE	FALSE	-1.16068	0.10604		FALSE	FALSE	1	R2_vs_DL	FALSE														other_or_unresolved																	TAATAATAATAATAATAATAATATAATTGATGTAAAAATGCCGATAATTTTTAATTTCCAAATAATATTTATATTTTCAAAACGGGTTAATTTATGAAAAACGGTGTTTGATTGGTCAATTAAGTTAAAATTTACTTTTTATTAATTCGTTAATTTTTTTAAAGAAGTTTCCTCTACCAATTCTGTGCAATAATACAAAATGCTTGTACTTTCCAGAACCAGTCATCACCATATTCTTCAAGACAACGAGTATATATGGAATTTGATCTTAATATAGTCCATCAATCACTAAGTTTTCTGATAAATGATCAGGTGATAGTTGATCACAAAAAGAGTATGGGATTTACAATCAATATCTAGAAGAACTTATTAATATATTTTGTCTGGTTCATCAACATACTTATGGAGTTCTAATCCTGAAAACAATCAACACACTGAAGAATGAATGAGAGTGGCTGCTTCTTTTTGTCGGGCATTATTTGCTCACAAAGTTAGCATTGATCAATAAATAGTAGTGGGGAATTTTATATATGATAAAGTGATCTGCTTTGATTCTACGGTTTGGTGAATCTCGAGGACGTCGTTCTGCTAAATTTAGAGATGCACTAGATAGATCTCTGTGCTTGATCCACAACATGATAAAACTAAACATCCAAAAATTGTCTAGAAAAAAGTATTTAATTTATAATCAATTTTGACCTAAATGAGTAATCTTACTCGCATATAAAAACGTATTAAACACAATCAATTCCAGTTCAATCTTAGTACGAATAATTAGTAGCAACAAATGGATCATCCGAATAATGGCCCAGTAACACCGATGTGAAAATTTGCAGGTTTGCTGGACATTTGCTCATCGAATGTTAAAATAGCTGAGAAATTAATATGGAAGAGCAGCAGAAGAAGGAAAATGGCCATTATTAGCAGAAAAGGAAGAATTACCAAGTTGAAGAGGCGAAGCAATTTACTTACCAAGAGTAAATATACCGTATAATTTACTGTTTCCTAACATCGGAAGGCAAAGCAATTCTATACCAAATCTTGGATTAACATTGAAAAACCCACATAGCAGTTGATTGATCCATTCTGAATGTAGGTTACAACTCTACAGGGAGTTCGCTCTGCCGCATATACTAACATGGTAATGGTATACAATACAACGTTTTAGCTCATGTATTATCACAACAACTAAAATAAAAAAATTAATACTAGTAGTAGTACATAATAAGAACCCCGCGGCCCCCAACCAACAAGAAGACATGGCGATTTCCCGCTCACAAGCATTTTATACATTCTCTAGTTTGCCAGGTTTAGCCTGTGTTTTTGTCTCTGCTTGATTCTGCGGTCAAGATAGAAATATCAGAACAAAATCTCATTAAACCTTAAAGAG		n.a.
Rs_project_253945	Rs_project_253945__TRINITY_DN17144_c0_g1_i11	FINAL_EXTENDED_DEG_ANNOTATION	6.67885	-4.88415	1.55338	14.897	0.00491973	0.045027	TRUE	6.19224118702724	7.44159976967451	10.2578003617385	10.9498355498148	0	-4.88415	0.00166542	0.0346941	TRUE	TRUE	5.27822	0.00150409	0.0303067	TRUE	TRUE	0.394077	0.746461		FALSE	FALSE	5.56701	0.000571847	0.0157495	TRUE	TRUE	0.682862	0.554068		FALSE	FALSE	0.288784	0.823926		FALSE	FALSE	5.66549	0.000223972	0.00630765	TRUE	TRUE	0.78134	0.451515		FALSE	FALSE	0.387263	0.746021		FALSE	FALSE	0.0984783	0.930526		FALSE	FALSE	4	DL_vs_HL & R1_vs_DL & R2_vs_DL & R3_vs_DL	FALSE	sp|P09189|HSP7C_PETHY Heat shock cognate 70 kDa protein OS=Petunia hybrida OX=4102 GN=HSP70 PE=2 SV=1	heat shock 70 kDa protein 18-like [Primulina eburnea]		sp|P09189|HSP7C_PETHY	Heat shock cognate 70 kDa protein 1	5.75e-99	PF00012;		response to stress [GO:0006950]	ATP binding [GO:0005524]; ATP hydrolysis activity [GO:0016887]		ko:K03283	ko03040,ko04010,ko04141,ko04144,ko04213,ko04612,ko04915,ko05134,ko05145,ko05162,ko05164,ko05169,map03040,map04010,map04141,map04144,map04213,map04612,map04915,map05134,map05145,map05162,map05164,map05169	other_or_unresolved	P09189	HSP7C_PETHY	reviewed	HSP70	Petunia hybrida (Petunia)						Heat shock protein 70 family	IPR043129;IPR018181;IPR029048;IPR029047;IPR013126;			X06932;X13301;	ATP-binding;Nucleotide-binding;Stress response	CAGCAGTTGGTTCAACAATGGTACGCAGGACATTGAACCCAGAAATGACTCCGGCATCCCTGGTAGCTCGCCGTTGGGAATCATTGAAGTAGGCAGGCACGGTAATAACTGCATTTTTCACTCTAGATCCAAGATAAGCTTCTGCAATCTCTTTCATCTTGACGAGGACCATTGAAGAAATCTCTTCAGCAGAAAATTGCTTATCTTCACCTTTGTAGGTAACCACAATCATGGGCTTTTCATCACGACCAGGAACGACCTTGAATGGCCAAAGCATCATATCTTTTTGGACCAAAGGGTCGCTAAATCTCCTACCGATTAATCTCTTTGCATCAAAAACAGTGTTAGTTGGGTTCAAGGCGACAACATTCTTGGCAGCATCGCCAATGAGACGTTCGGTTTCATTGAACGCTACGTAAGAAGGAGTAACGCGGTTACCCTGATCATTGGGTATAATCTCAACGCGATCTTGCCTCCACGCAGCGACGCATGAATAAGTGGTGCCCAAATCGATTCCAGTCGCAGGCCCTTCGCTTTCTCCGGCCATGGTTATCAACTACACAAAGTTTGAATAGCTTAAAGGAAAAGTGGTTTATGCAGTGTATGGACAGAGCAACACAATTTGGGGAAGCCGAAATAG	MAGESEGPATGIDLGTTYSCVAAWRQDRVEIIPNDQGNRVTPSYVAFNETERLIGDAAKNVVALNPTNTVFDAKRLIGRRFSDPLVQKDMMLWPFKVVPGRDEKPMIVVTYKGEDKQFSAEEISSMVLVKMKEIAEAYLGSRVKNAVITVPAYFNDSQRRATRDAGVISGFNVLRTIVEPTA	n.a.
Rs_project_253946	Rs_project_253946__TRINITY_DN17144_c0_g1_i4	FINAL_EXTENDED_DEG_ANNOTATION	5.08233	-5.02469	1.43946	19.6847	0.000576286	0.0103179	TRUE	7.01892998257643	1.14486150302685	9.14971927162461	8.1414293212574	0	-5.02469	0.000481785	0.0157286	TRUE	TRUE	2.81285	0.121151		FALSE	FALSE	-2.21184	0.118102		FALSE	FALSE	5.40529	0.000272409	0.0101667	TRUE	TRUE	0.380601	0.690641		FALSE	FALSE	2.59244	0.0760905		FALSE	FALSE	5.29512	0.000209623	0.00603576	TRUE	TRUE	0.270429	0.754822		FALSE	FALSE	2.48227	0.0770671		FALSE	FALSE	-0.110172	0.906652		FALSE	FALSE	3	DL_vs_HL & R2_vs_DL & R3_vs_DL	FALSE	sp|P09189|HSP7C_PETHY Heat shock cognate 70 kDa protein OS=Petunia hybrida OX=4102 GN=HSP70 PE=2 SV=1	heat shock 70 kDa protein 18-like [Primulina eburnea]		sp|P09189|HSP7C_PETHY	Heat shock cognate 70 kDa protein	4.63e-98	PF00012;		response to stress [GO:0006950]	ATP binding [GO:0005524]; ATP hydrolysis activity [GO:0016887]		ko:K03283	ko03040,ko04010,ko04141,ko04144,ko04213,ko04612,ko04915,ko05134,ko05145,ko05162,ko05164,ko05169,map03040,map04010,map04141,map04144,map04213,map04612,map04915,map05134,map05145,map05162,map05164,map05169	other_or_unresolved	P09189	HSP7C_PETHY	reviewed	HSP70	Petunia hybrida (Petunia)						Heat shock protein 70 family	IPR043129;IPR018181;IPR029048;IPR029047;IPR013126;			X06932;X13301;	ATP-binding;Nucleotide-binding;Stress response	CAGCAGTTGGTTCAACAATGGTACGCAGGACATTGAACCCAGAAATGACTCCGGCATCCCTGGTAGCTCGCCGTTGGGAATCATTGAAGTAGGCAGGCACGGTAATAACTGCATTTTTCACTCTAGATCCAAGATAAGCTTCTGCAATCTCTTTCATCTTGACGAGGACCATTGAAGAAATCTCTTCAGCAGAAAATTGCTTCTCTTCACCTTTGTAGGTTACCACAATCATGGGCTTATCATCTCGGCCACGAACGACCTTGAACGGCCAAAGCATCAAATCTTTTCGGACCAAAGGGTCGCTGAATCTCCTACCGATCAATCTCTTTGCATCAAAAACAGTGTTAGTTGGGTTCAAGGCGACAACATTCTTGGCAGCATCGCCAATGAGACGTTCGGTTTCATTGAACGCTACGTAAGAAGGAGTAACGCGGTTACCCTGATCATTGGGTATAATCTCAACGCGATCTTGCCTCCACGCAGCGACGCATGAATAAGTGGTGCCCAAATCGATTCCAGTCGCAGGCCCTTCGCTTTCTCCGGCCATGGTTCTTTACAACTACACAAACTTTGAATAGCTTAATGGAAAAGTGGTTTATGGAGTGTCTGGCCAGAGCAACACAATTTGCTGAAGCCGAAAGAGTAAAAACCCTTGTTGGATTTCACGCTGAAATAGTAAAGACCCTGTTAGGCGAAGTGAAAGATTCAGTCTGGTTTCCACTATCCTTTTAAACGGGTCCCAC	MAGESEGPATGIDLGTTYSCVAAWRQDRVEIIPNDQGNRVTPSYVAFNETERLIGDAAKNVVALNPTNTVFDAKRLIGRRFSDPLVRKDLMLWPFKVVRGRDDKPMIVVTYKGEEKQFSAEEISSMVLVKMKEIAEAYLGSRVKNAVITVPAYFNDSQRRATRDAGVISGFNVLRTIVEPTA	n.a.
Rs_project_253976	Rs_project_253976__TRINITY_DN17152_c2_g1_i1	FINAL_EXTENDED_DEG_ANNOTATION	7.7613	-3.43649	1.46831	18.0136	0.00122657	0.0175227	TRUE	8.5073169663603	0	18.2994385432492	12.1700764359597	0.755284290070162	-3.43649	0.0192609	0.152126	FALSE	FALSE	-1.25116	0.551436	0.771496	FALSE	FALSE	-4.68766	0.0115965	0.121158	FALSE	FALSE	4.57523	0.00298973	0.0416567	TRUE	TRUE	1.13874	0.337751		FALSE	FALSE	5.8264	0.00234832	0.0644564	FALSE	FALSE	3.98382	0.00622068	0.0522363	FALSE	FALSE	0.547331	0.610766		FALSE	FALSE	5.23499	0.00460277	0.0762266	FALSE	FALSE	-0.591411	0.61407		FALSE	FALSE	1	R2_vs_DL	FALSE	annexin D5 [Henckelia pumila]	annexin D5 [Henckelia pumila]												other_or_unresolved																	CCAGTTTAGAGTGCTGTGTAGAAGTTGATAGGAAGTTGCAGAAATGTTTTAATTAGCCATGAAACTTGAGACTTTGATGTACTTAAATAATGGCATGTAAATGGTCTAGTGAAACGACTTTTACGTTTTCTGCATTAAATCAACTAACTCTGATGATAATTTAAGGAAATGGTATTTTACTTGCTAATCTTGTTTAAGGCCTGGCGGGGCCTTACAATGACACTATTGGTTTTCACTGGTGTACTTTTTGAAGGATCAAGTGCATCAATTTACAAAAAAGAGACGGTAGAAGACTGGTCTTGTGAAAGGAGTTCACAAAAGAACCACAACAATTTGATGAAGAGAAGAATAAGGAAGACATTTACAAAGGTTATTTTTTAACAATACAAGTTAGTACAATAAGAGATCAAAGTTTAGGGTAAAAAAATGTATGACATAAATAACAGTTCGGCTTGAATCAAAAGAACAAGGGACATCCCCTTTCAACTGATTCGTAAATCACATCATCAATTATGTGATTCAAATATGATTCACCAGATGATATAGGCACCACATATTGCTATACATCCTTTGAACAATACCCTACCGCATAATAGTGGGATTGCTGGTTTTGAAAGCTAACAGGGTATGCTACTCGCAAGACTTTCAATTCTTCAACATTACCAACTTAGAATTAATGTTTAATCAAATCAAGAATTCAACATCAATGCTTAAGACAGGAAATTACAGCTATAAATGGTGATCCATCCTCTCTCAATGCTTTCCAATGGAAAGAGGGTGATTTTTTTTTATATAGCTTTTCTAATTTTAAATTTCTATGCTAATACTTGTTTTGCTTAATTAGAGTTTTAATTTTAGCCATTTTTATTTTGCGTAATTGACTGCTATAGAATATGTTATGGATAAAAGTTTGATAACTTTAATATGGTTACTTCTAAATTTTAAGTTGTTTATTTTGAAGCTATAATTTTTATTTTTTAATTAATTTTCATTATATTAAATAAGATTATTTTTTAGAATTCATTTTCAAATATTATTATTACTTTTTATATTTTTATTTTTAGACGCTAGTTATTTTGGAAATTCAGTTGCCACCCACACACACACAAAGATCCTAGCTCGAAGATTTTGAAAATTGACCATTACCTCCCCAGTGTTATTCTAACACTGGGGTACGTCATGCTTTAAAAACAAAATTTTAGAGTCAGTTTCTTAACTGTCTACTCTCTCCTAGCTCTGCAACTTCTTTTTCAAAAAATCACAGAAAAAATATTTCAAAATATCCATAATGAGTATGTTTATGAGTATGTTTATGCTACACCGGGAGAAGAACTCTCATTTTTCAATTACCATTAGATCACGTGGGTTCCAAATCTTTTATATGGGTTCACGTCAAGTCACTTGCAAAATGGAGGGTTATGATTTTAACACAATACTAACAAATGAAATCGACTCGAACAGGAACACATAAATCTCCAGAAAATTAAATCACAACGGGGAAATTAAACAAAAACAACACAAATTTTGTCTCACAAGATAAAAATTACGGCGAATCTCAACTCACAATTGCACGCTAACTATTGAAAAACTGTAAAATTTACTCTAGTGCAAAATAACGAATGAATTACCCTTGAAAGCGCGATATAGGTTCATAGCATCATCGCGAGGCGAGGTCAACACCGGAGGCACACTTAGAGTCGCCATTTCTCGCTCTCGCCTCGTCTCTCAACGAGTTCTAAG		n.a.
Rs_project_253988	Rs_project_253988__TRINITY_DN17195_c0_g1_i4	FINAL_EXTENDED_DEG_ANNOTATION	55.5711	-5.88977	1.68531	20.3936	0.00041752	0.00818996	TRUE	221.718535461792	3.97425238941554	3.33669396155873	10.4933732336527	3.72204822738251	-5.88977	0.000474483	0.0155632	TRUE	TRUE	-0.0406179	0.983833	1	FALSE	FALSE	-5.93039	0.00237209	0.0502299	FALSE	FALSE	-0.0612895	0.974613	0.993888	FALSE	FALSE	-5.95106	0.00146481	0.0748495	FALSE	FALSE	-0.0206716	0.992373	1	FALSE	FALSE	1.48796	0.381492	0.626372	FALSE	FALSE	-4.40181	0.00717334	0.168251	FALSE	FALSE	1.52858	0.436441	0.818859	FALSE	FALSE	1.54925	0.410879	1	FALSE	FALSE	1	DL_vs_HL	FALSE														other_or_unresolved																	CCGGTCTGAATCTGGAGGGACCACCCTCTAAGGCTAAATACTTGTTGATGACCGATAGTGAACCAGTACCGTGAGGGAAAGGCGAAAAGAACCCCTGTTAGGGGAGTGAAAAAGAACCTGAAACCAGCAGCTTACAAACGGTCGGAGGCCTATGCCCCTTTTAGGGGAATGGCTGACGGCGTGCCTTTTGCATGATGAGCCAGCGAGTTAGGATTTATGGCAAGGTTAAGCAACAGACGTTGCGGAGCCATAGCGAAAGCGAGTGTGAATAGCGCATCAAAGTCATAAGTTCTAGACACGAAACCAACTGATCTATCCATGGCCAGGTTGAAGCAAGAGTAAAATCTTGTGGAGGACCGAACTAGTGGGCGTTGAAAAGCTCTTGGATGAGCTGTGGATAGGGGTGAAAGGCCAATCAAAGTTGGAGATATCTTGTTCTCTCCGAAATAACTTTAGGGTTAGTCTTGAGCATACCTCTTGTGGGGGTAGAGCACTGGATTCACGCGGGGGCCTACCGGCCTACCAAAGGAAACCAAACTCCGAATACTACAAGAGAGCTCGGGAAATAGACTGTGGGGGATA		n.a.
Rs_project_253999	Rs_project_253999__TRINITY_DN17160_c0_g1_i2	FINAL_EXTENDED_DEG_ANNOTATION	3.26445	-3.42584	1.5539	20.1846	0.000459179	0.00877496	TRUE	2.38882201082448	0	8.91960244668952	5.81071519527433	0	-3.42584	0.0274772		FALSE	FALSE	0	1		FALSE	FALSE	-2.8265	0.119304		FALSE	FALSE	5.36873	0.000522139		FALSE	FALSE	1.9429	0.0881105		FALSE	FALSE	4.7694	0.00838129		FALSE	FALSE	4.82306	0.00119125	0.0183707	TRUE	TRUE	1.39722	0.186252		FALSE	FALSE	4.22372	0.0163143		FALSE	FALSE	-0.545674	0.602512		FALSE	FALSE	1	R3_vs_DL	FALSE	Glutathione S-transferase T1 (AtGSTT1) (EC 2.5.1.18) (GST class-theta member 1) (Glutathione S-transferase 10)	glutathione S-transferase T1-like [Primulina eburnea]	sp|Q9ZRT5|GSTT1_ARATH Glutathione S-transferase T1 OS=Arabidopsis thaliana OX=3702 GN=GSTT1 PE=2 SV=1	sp|Q9ZRT5|GSTT1_ARATH	Glutathione S-transferase T1		PF13410;PF02798;		toxin catabolic process [GO:0009407]	glutathione transferase activity [GO:0004364]; peroxidase activity [GO:0004601]	cytoplasm [GO:0005737]; nucleus [GO:0005634]; peroxisome [GO:0005777]; plastid [GO:0009536]		ath:AT5G41210;	other_or_unresolved	Q9ZRT5	GSTT1_ARATH	reviewed	GSTT1 GST10 At5g41210 MEE6.28	Arabidopsis thaliana (Mouse-ear cress)	2.5.1.18	FUNCTION: In vitro, possesses glutathione S-transferase activity toward 1-chloro-2,4-dinitrobenzene (CDNB) and p-nitrobenzyl chloride (pNBC), and glutathione peroxidase activity toward cumene hydroperoxide and linoleic acid-13-hydroperoxide. May be involved in the conjugation of reduced glutathione to a wide number of exogenous and endogenous hydrophobic electrophiles and have a detoxification role against certain herbicides. {ECO:0000269|PubMed:12090627}.	CATALYTIC ACTIVITY: Reaction=RX + glutathione = an S-substituted glutathione + a halide anion + H(+); Xref=Rhea:RHEA:16437, ChEBI:CHEBI:15378, ChEBI:CHEBI:16042, ChEBI:CHEBI:17792, ChEBI:CHEBI:57925, ChEBI:CHEBI:90779; EC=2.5.1.18;		SUBCELLULAR LOCATION: Nucleus {ECO:0000269|PubMed:19174456}. Peroxisome {ECO:0000269|PubMed:17951448}.	GST superfamily, Theta family	IPR010987;IPR036282;IPR040079;IPR004045;IPR040077;IPR040075;IPR043377;IPR036249;		NP_198937.1;	AJ131580;AB010072;CP002688;AY054659;AY072466;	Detoxification;Nucleus;Oxidoreductase;Peroxidase;Peroxisome;Reference proteome;Transferase	TATGATAATGGAATAAAAAGCGTATCCAGCCGAGCCACGGCGCAAATTGGAGTGGTGCCAATCCAGGACCGAGTGGACTTTTGCTCTCTTCTGAACGTTGGCTGGATACCTGGACCGGTAATCAATAGTTCAAGAATCAAGTTAGCCAAGTATGTATGATATAACATTACATAAAAGATGACAGATTAACAGACACAAAGACGAGTAATCAGGTGGACGAAGGAAAACTTGGGAAAGAGAAAAATAAAACACAGTTTCTTTTCTTCTCTCTAATAGCTCTTACCTTCTTGGACCAGTAAACAATAGTTCAAGAATCAAGTTAGACATTACATAAAATATGACAGATTAACAAACACAAAGACGAGTAATCAAGTGGATGCTTTATGAAAACTTGAACAATAGAAAAATAAAAAACAGTTTTTTCTTCTCTCTTAAGAGCTGTTACCTTCTTTAATCTTGGTCGAGAGACCAGACATGTGTAAAATGACGTCAGATAGGGTAACAAATCAACAAACATATATAGTTTCCAGCAACTCGGAATTTATGACGGATCGACAAACGATCAAACATGGCTGTGGCTTGTGGGTTAAAGCAGACTTGTACCAAATTGTAAACATAAAAAGGAAGTTCAACTAAAATGCAGCAAACCATGCCAAGAGCCATTTAATTATATACCAAATGTTGTTTATAATACATGCTCCACCTCACCCATAACCATTTAAAATGCATGGCTTTAATAAGAGCAAGAGATTATAAGGAAATTTAATTACAAAAACAAAACAACATACCAGTGATCGGCAATTCCAGGTAATGCGGAAGCCAGGTAAATAAGTATTGCATGACTGCATAACAGATCATATTTACAAAGATATAAATAATGTTATAATAAACTTAGAATTACTTGTAATTTGTTAGTAGAAAGGCGAAAATAGAAAAAGAAAAATGTTACAATCCCTCGTCGGTGCTCGAAGAAATTAC		n.a.
Rs_project_254008	Rs_project_254008__TRINITY_DN17170_c0_g1_i4	FINAL_EXTENDED_DEG_ANNOTATION	8.7822	-2.43675	1.06227	20.4873	0.000400081	0.00794473	TRUE	6.52191807907753	20.3620920186814	8.65943327841006	11.0271553974623	1.15945224400522	-2.43675	0.0217956	0.163451	FALSE	FALSE	4.19894	0.000121556	0.0081613	TRUE	TRUE	1.76219	0.0237602	0.18311	FALSE	FALSE	3.01034	0.00560285	0.0599386	FALSE	FALSE	0.573589	0.456937		FALSE	FALSE	-1.1886	0.143436	0.558467	FALSE	FALSE	3.26382	0.00160948	0.0222896	TRUE	TRUE	0.827065	0.23467		FALSE	FALSE	-0.935121	0.207238	0.600465	FALSE	FALSE	0.253476	0.72938		FALSE	FALSE	2	R1_vs_DL & R3_vs_DL	FALSE	Genome polyprotein [Includes: Aspartic protease (PR) (EC 3.4.23.-); Reverse transcriptase (RT) (EC 2.7.7.49) (EC 2.7.7.7)]	hypothetical protein F511_22376, partial [Dorcoceras hygrometricum]	RNA-directed DNA polymerase homolog	sp|Q91DM0|POLG_PVCV1	RNA-directed DNA polymerase homolog	1.72e-06	PF01107;PF17919;PF00078;PF00098;		proteolysis [GO:0006508]; transport of virus in host, cell to cell [GO:0046740]	aspartic-type endopeptidase activity [GO:0004190]; DNA binding [GO:0003677]; DNA-directed DNA polymerase activity [GO:0003887]; endonuclease activity [GO:0004519]; RNA-directed DNA polymerase activity [GO:0003964]; zinc ion binding [GO:0008270]			vg:921337;	other_or_unresolved	Q91DM0	POLG_PVCV1	reviewed		Petunia vein clearing virus (isolate Shepherd) (PVCV)	2.7.7.49; 2.7.7.7; 3.4.23.-	FUNCTION: Encodes presumably for at least four polypeptides: Movement protein (MP), capsid protein (CP), Protease (PR), and reverse transcriptase (RT). {ECO:0000305}.	CATALYTIC ACTIVITY: Reaction=DNA(n) + a 2'-deoxyribonucleoside 5'-triphosphate = DNA(n+1) + diphosphate; Xref=Rhea:RHEA:22508, Rhea:RHEA-COMP:17339, Rhea:RHEA-COMP:17340, ChEBI:CHEBI:33019, ChEBI:CHEBI:61560, ChEBI:CHEBI:173112; EC=2.7.7.49; Evidence={ECO:0000255|PROSITE-ProRule:PRU00405}; CATALYTIC ACTIVITY: Reaction=DNA(n) + a 2'-deoxyribonucleoside 5'-triphosphate = DNA(n+1) + diphosphate; Xref=Rhea:RHEA:22508, Rhea:RHEA-COMP:17339, Rhea:RHEA-COMP:17340, ChEBI:CHEBI:33019, ChEBI:CHEBI:61560, ChEBI:CHEBI:173112; EC=2.7.7.7; Evidence={ECO:0000255|PROSITE-ProRule:PRU00405};			Petuviruses genome polyprotein family	IPR043502;IPR053098;IPR043128;IPR000477;IPR041577;IPR028919;IPR001878;IPR036875;		NP_127504.1;	U95208;	Aspartyl protease;Coiled coil;DNA-binding;Endonuclease;Hydrolase;Magnesium;Metal-binding;Nuclease;Nucleotidyltransferase;Protease;Reference proteome;RNA-directed DNA polymerase;Transferase;Transport;Viral movement protein;Zinc;Zinc-finger	TCTACATTGTAACCTCATATATATATATAATTTTTTTTTTAAAAATTAACAGATTCGGTTCCTCTTCAGCCCATAACCGGATCTTTTTAGCCCAGAACCGGTAAGATTCGATTCCAGGCTGTTCAAAACCGGTCCGACCGGTATCTTACTGGTTTCGGACCGGTTAGCTCGGTTCTAGTTCCAGACCGGGCTAGCCGGTCCGGTTTTGGGCCTGGTCGGATTGACCCGGCCTGATAAGCACTCCTACATGGAACTCACAAATTGCAATAATTTTCATTGGAAATCCAAGTTTATTGATGGACTTCATCATCTCTTCTCTGAAAGAGTTAGAAGATTGGAACTATCCAAGAGGGTTTAGCTCTCTGTAATAAAATTAAATTAAATCTAGACAAAATTTGTTAGAAAGAAAACAATCAAGTTGGTATGGATATATCATCTACTGGTAAAACAAACCATCTTTTAAAAAAATAACACCTCTCCTCCTCATTACAAAAAGAAGAGAAAATATTCTCAGAATAAGTAGAACAAAAATTAGAAATAAAAATAATATAAGAAAATATAAAGCAGTCTTAAAGCTGAAAATAACAAACAAATAGTTGTTACAAATGTGGTCTCACAGGCCACTATGCAACACATTGTAGAACTAAAAAGAAAATAAACAATCTTCGAATTTATGAAAATATGAAATAAGCTCTTTCATCAATACTTATCTATTCGGATAAAAAAAGTTATGAATCATCGTCACTGTCTTCTGAAAATTCAGAAGAATCAGATATTGAGCAACTAAAGGGTGTAGACAATAATTCTATACAATTGTTGTACACATTGAGCAACCATGTATTAATACAATTTCTGAATCAACAGAACATGATGAATTTTATAAAATTCTACCTCAATTTCAAGACCTTACTATAAATGTTCTAACTAACAATAATATATTAAATTTTTAAAATTAATTAAAGATCCAGAATTAAGAAATTAGCTAATTGATCAGATGGAAAATACTCCCTCAACAACAAATCAATCTTATACACCAAATTCCAATATTTCTAGTCCAGACGAACCATATACTATGATAGAGTTTATAAACTTCTTAAAAATCGATAAGAACAAGAATCTCCTACTACGATACAAGATCTTTTAGTAGAAATTAATAATTTAAAATAAGAAATAAAAAATATTATATCCGGATCTCTAAATTAGAAGATAAATCATTAATTACTTTACAAGACAAAACCCCGAGTCATCTTGATAAGGATCTTATCTCAGAAACCACCCCTTTAAATTAGATACAAATTGATGTTATCCGCTATTTCGGGCCTCATTTACCTATTTACTCATCCCACGTCACAAATGATGAGTTTTTAGCTAATTTAGAAATGGTCATGTCCGAAAAGTTGAACATTAATATCACACTTTTAATAGACAATAATTTTACTAAGCAAAGTCTTGTTTTAGTGGATAGTGGTGCTGATCTAAATGTTATATAAGAAGTAATAATCTCTACTAGATATTTTCATAAAACTACTCATACTTTGTCACGTGCATGAAGACAAAAGCTGAATATTCAGCTCAAATTACCTAAAGCATATATTTGTATCAATAATAAATGTATACAAACTAATTTCTTGTTGGCAAAGAACATATCTAACCAAGTAATACTTGGATCTCCGTTTATCGAAAAAATATATCCTTTAAAAAATGTTGATAATAAAGGAAATACTGGACCATTTGAAGGTCAACCAATTTTTCTCAGGTTTACTACTATTCTCATGACCATAATACTTCATACTGTGCATAATCATATCAATAAAAAAAGTAATCATTTAAAATATTTAAAAAATGAAGTTAATGCACTCACTAAAATTACAGGAAAAATTTAATTCAAGGTCATCAATTTTCAATCCAAATATGTAGTGATCATCCAAATGCTTTTTGGAACAGAAAGAAACATATTGTTTCTCTTCCTTATGAAGAAACTTTTAATGAAATACAAATTCCTACTAAAGCTAGACCTTGTCAAATGAATTCTGAATACTTAGAATTATGTAAAAAAGAAATAGCATCTTTATTAAAAAAGGGTTAATCAAACCTTCTCAATCTCCTTGGTCTTGTACTGCTTTTTATGTTAATAAACATAGTGAAATTGAAAGAGGTGTTCCTAGATTAGTAATAAAGTATAAACCTTTAAATAAGGTTTTAAAATGGATAAGACATCATATTCCTAATAAAAAAGATTTATTAGATAGATTATACGATTCTAATATCTTTTTCAAATTTGATTTAAAAGCAGGATATTGGCAGATTCAGATTAATCAATCAGATATAAACCGCTTTTAATGTTCCTATTGGTCATGCCTTTTGGTCTTAAAAATGCCCCCTCTGAATTTCAACAAATTATGAATGATATTTTTACTCCTTATAGTGATTTTATTATGGTTTATATCGATGATATATAGATATTTTCAAAAAATATAGAAACACACA		n.a.
Rs_project_254027	Rs_project_254027__TRINITY_DN17153_c2_g2_i1	FINAL_EXTENDED_DEG_ANNOTATION	9.19241	-5.92444	1.54209	18.9393	0.00080782	0.0130978	TRUE	12.9033769075746	4.57944601210739	21.3510619540941	9.64338106187794	0	-5.92444	0.00012213	0.00640754	TRUE	TRUE	4.62418	0.00678536	0.0682348	FALSE	FALSE	-1.30025	0.301351	0.679184	FALSE	FALSE	6.63058	3.89082e-05	0.00310746	TRUE	TRUE	0.706145	0.529762		FALSE	FALSE	2.0064	0.135052	0.542912	FALSE	FALSE	5.47324	0.000393112	0.00906151	TRUE	TRUE	-0.451202	0.659588		FALSE	FALSE	0.849053	0.500571	0.85677	FALSE	FALSE	-1.15735	0.304237		FALSE	FALSE	3	DL_vs_HL & R2_vs_DL & R3_vs_DL	FALSE														other_or_unresolved																	TGAATTTATTTTATGTCTCTCATTTTTCATGGTATTATTTTTTGCATCACTCGTTATTTTTTCTAGATTCGTCATTGGTTGATGTGTGAGTTGATATTTGGTACACCGGTGTACTGTAGCATTTCCCCGAAACCGCACTCCCCGTTTTCGTGGCTCGGCTTTCCCGCTCCTACATCCTAACCACGTGTAGGTCTCCTTATCTCGTGAATACGATAACATCACACTTAAATGGCCCATTAATGGTTTGGTAATAAGACAATGTACTCAAGTCTTGGTCTGTCTTTTATTCCCCCAAAAAAAAGGTAATTGAACCCCAAAAGTCCAATAAATGACGAAGTTATTCACACAACGTTAATTACGTTGATGAATTACGATGATTTTGGCAATCATTATGGAAATTGATTTCAAAATTAATCACTTTGAAAACAAAAAATCAATGAAAAGTAAAAATCTGACGCCTCTCATGGTGGTAAAAGTAGCAAGAGTTTTCAAATTGTAATTATGGAAATAATTATTATAATCACCCAATTAAAGGCATCCCCCGTTTGGCCGCAATCCAATTATTAATTCCTTAGGTACTCCCTTCCAAAAGTAAGGTCACCAATCAATTCAGACTAAATTATCAGAATTAATCATGAAGGTTTGATTGGTTATTATCATCTAAAATAAATATGAATATTCAATTAACAAAAAGCAACAGTGTATGCATAATGCAAATTGACAACTTTACCTTGCAAAAGGTTTTAAGGGGAAAAGGAAAACACATGCGCACTATGCAAAAGTCAAATTTTCTTTTTTGATAATTTTTATTCAATTTGAAAAGGTATCTTTACTTTAAGTGGAGCAGTGGATAACAGAGAAACATCTTCTGAATATGCCCCCCGCCTGCCTCTGTTCACTTCTTTACTATCCCCTGGGGTGGTGTTTTATGTGATAAATCAATGATAAAGAAGTCATTTGACCTAAAATTGGAGGATTGTGTGGATTAATTTTGTTCATTGATCTACCCCGTGGATAGCCAATAAGGATTCCCTACCTCTATTAAGAAAAAAATAAATCGTTGTTCATGGACTTACAAACATCGTCACATACAAATATATATATATATATATATATATAATATTTATAAATTGTCGTATCCCGACGTATCGT		n.a.
Rs_project_254033	Rs_project_254033__TRINITY_DN17146_c0_g2_i1	FINAL_EXTENDED_DEG_ANNOTATION	9.19248	-3.02779	1.20029	15.4332	0.00388219	0.0384534	TRUE	9.23787682961465	3.97425238941554	11.2933260739463	19.3028668994596	1.11494887246785	-3.02779	0.0116506	0.113105	FALSE	FALSE	1.44157	0.321858	0.582258	FALSE	FALSE	-1.58622	0.193679	0.558921	FALSE	FALSE	3.28664	0.00945421	0.081313	FALSE	FALSE	0.25885	0.793276		FALSE	FALSE	1.84507	0.151204	0.572219	FALSE	FALSE	4.07248	0.000570504	0.0114792	TRUE	TRUE	1.0447	0.233541		FALSE	FALSE	2.63092	0.0286728	0.212241	FALSE	FALSE	0.785846	0.415695		FALSE	FALSE	1	R3_vs_DL	FALSE	Domain of unknown function (DUF4283)	Domain of unknown function (DUF4283)												other_or_unresolved																	GCCAAATCCTATCTTCGGGACAAAACTCCTTTGGAGATTCTTTGTTGTTATCAGAAATCAAAACCATCGTCCCACCCATTGGGGTTATTCTAATGGAGTCAAAACCATTGTGGTAGAATTCTATCTGGACTGCTGACAGATTTTCTGCATTGTGTAAATATCCAACTAAGCAGTCCTCCAGCCATTCAGTTTCCTCAGCACTTGGTTGGAAGCGAAGATCCACCCCGTCTGATTTTGGTTGGTCCGGGCTTCTGAGTAAGTTAGACAGGGGGTTACCTCTGATTAAGTCGGCATATGCTCTGCCATCAGTGAGTACTTTCTCATGCCCATCTGAAAATTTAAAGTTCTTTGTCTTATCAAGAGACGCAGGAGTTGGTCTCTCAAACCTGGGTTTATTGGCTCTTAGCTGGAATGCGCCAATACGAATCTTATTCAATTCTTCTTCTATGAATTTATCGTCAACCTTACCTCGAAAGCGCACAAAGCCAAATTTATTCCCACGCTTGTCTCGTTTTAAGGGCACGAAGACCTCTGCCACATCTCCTAGTTTCTGAAAAGTTGCGCGCATAAAGCTGGGATACCAACCGTCTGGAAAGTTGGTGAAGAAGAAGGCTGTGTTATCCGACTGTTCTTTGAGAGGCCCGACTGACTTAATTGAGTTGTGATTCTGCTCCATCCCTCTATTGAGAAGCCTCGGGTGGTTGAATCAAAATGTCATTTGATGCAGAAAAAACCGGTCAGCAAGTATCCAAATCTTCAAAAAGCAAATATCTATGACTTGTTCTCATTTCCAATATTTACTAAATTTTCTGCAGTCAAATTTGGATAATGTAGGAAATATTCAATCAAAT	MEQNHNSIKSVGPLKEQSDNTAFFFTNFPDGWYPSFMRATFQKLGDVAEVFVPLKRDKRGNKFGFVRFRGKVDDKFIEEELNKIRIGAFQLRANKPRFERPTPASLDKTKNFKFSDGHEKVLTDGRAYADLIRGNPLSNLLRSPDQPKSDGVDLRFQPSAEETEWLEDCLVGYLHNAENLSAVQIEFYHNGFDSIRITPMGGTMVLISDNNKESPKEFCPEDRIW	n.a.
Rs_project_254045	Rs_project_254045__TRINITY_DN17121_c0_g1_i6	FINAL_EXTENDED_DEG_ANNOTATION	8.86311	-0.619845	1.38675	15.3471	0.00403296	0.0394459	TRUE	2.92751550589618	1.14486150302685	7.5814045316406	27.747052176394	1.91473653407539	-0.619845	0.654891	0.890714	FALSE	FALSE	-0.437631	0.809111	0.927597	FALSE	FALSE	-1.05748	0.547621	0.850895	FALSE	FALSE	1.97901	0.173913	0.421511	FALSE	FALSE	1.35916	0.327774		FALSE	FALSE	2.41664	0.182601	0.620311	FALSE	FALSE	3.8535	0.00326568	0.0348412	TRUE	TRUE	3.23365	0.00887176		FALSE	FALSE	4.29113	0.0115336	0.12561	FALSE	FALSE	1.87449	0.153168		FALSE	FALSE	1	R3_vs_DL	FALSE														other_or_unresolved																	GCTTCGCCTTGCGGCTGACGAATCCCCTTAACCTTCCAGCACCGGGCAGGCGTCAGACCCTATACTTCCTCTTTGCGAGTTTGCAGAGTCCTGTGTTTTTGGTAAACAGTCGCTACCCCCGTTTCCCTGCGACCTCCTTCCGCTTCGGGAGTAAATCCCTACACGTACGGGAGGCCCACCTTCTTCCGAAGTTACGGTGGCAATTTGCCTAGTTCCTTGGCCAGAGTTCTCTCAAGCGCCTGAGGATTCTCTCCTCGCCCACCTGTGTCGGTTTGCGGTACGGTCGCCACATGGCTCCACTGAACGCGGGGCTTTTCTTGGGAGTGTGGTATCGCGAGCTTCCGGCCTTGCGGCCTCGCATTCGGTTCTCGGGCTTACGCCTGCAAGTTTCGCTTGCCTCGCAGGCACCCTACGACCTTGGACCGGGGCATCCAATGCCCGGCCTCGCTAACCTCCTCCGTCCCCCCGGCTTCGACGCCATGAGGCGGTTCCGGAATATTAACCGGATTCCCATCACCTACGCCTTTCGGCCTCGGCTTAGGCTCCGACTCACCCCGGGCGGATGAACCTCCCCCGGGAAACCTTGGGCTTACGGCGGACGGGTTTCTCACCCG		n.a.
Rs_project_254055	Rs_project_254055__TRINITY_DN17137_c0_g1_i1	FINAL_EXTENDED_DEG_ANNOTATION	14.5471	-2.7092	0.757287	15.8707	0.00319771	0.0337486	TRUE	19.9122334546288	14.2780059166572	18.0693217183141	18.5571215859293	3.00315959764325	-2.7092	0.00034689	0.012695	TRUE	TRUE	2.32429	0.0065531	0.0669747	FALSE	FALSE	-0.384907	0.587182	0.869849	FALSE	FALSE	2.53524	0.00167991	0.0297826	TRUE	TRUE	-0.173955	0.789097		FALSE	FALSE	0.210952	0.781847	0.973618	FALSE	FALSE	2.5957	0.000581243	0.011621	TRUE	TRUE	-0.113499	0.845897	0.991068	FALSE	FALSE	0.271408	0.700656	0.936859	FALSE	FALSE	0.060456	0.925566	1	FALSE	FALSE	3	DL_vs_HL & R2_vs_DL & R3_vs_DL	FALSE	type II inositol polyphosphate 5-phosphatase 15 [Henckelia pumila]	type II inositol polyphosphate 5-phosphatase 15 [Henckelia pumila]	type II inositol polyphosphate 5-phosphatase 15 [Henckelia pumila]			2.52e-07								other_or_unresolved																	TAAATGGGCAGCGAAATGACAATTCACAAAACACATGACTCGACCGTACACTCTCATCCTCAGCCCGACAGCTCCCTGACAAAAGAGCCTTAAATTGGATCAATAACAAAGATGGGGAAATTTTTTATCATAATGTAAGGGAGAAATATATAAAGTAATACAAAAAGTCTACACCCATTCCATTAAGAAAGTGCAGACGACTGCACCAAAGTGGTACACCTTCAATACTGAGTTTACAAGTTTATGGTGAAGTAAGGTAACTTACAAGATATAATAATATATTAATCTTGATAAAATGAAAAATAATCCACAAGCATCACCTGAACACTTTGAACAACTTGTTTTTTTTATCCATATATCAACAGTAAAATAGAGGCAACTGTTGATAATTGTTCAGAATCAAAGTGATACAATCATACTTCACTAGATTAAATACGATAATATGAGTGAATGTTTTATGATGGACTGTTATATCAAGTAAAATTCTACCGGTCAATCTCTTTCCCAAGAGTGTTTCGCCAACTATTTCCTAAACAACTTTATCTTTCAAGGAAAGTTTATTTCACTTTCCAAATTTTAATTGGGGCTGTCTGTCTACTTATGCTTTGTATCATAAGTGTGTGTCTAATCTGCAAATCGTATCTATCTCTACGTGTAAGATTTTTTTCTTGTAGAATTCTCAACAAATCACAAGATTCCTCCCAAATGGATTGCGCGCATTCAATTTTATCATCCGTAGTACTTGGGGAAACAATCTACAGTCATTGCACGATTCAGTTTGTTTCACACAGTTTCCTTCTGCCGTGTGAGCTGTCAGACTTATCAAAGACATTAGACATCGACTACAATATCAAACTCAATATTTCAAAGAAAGTTTATGAATAAAATAGATACAATTAAGATTGAGTAATTGATTAGAACATAAACAAGAAGATTCATCCCATCGCACTCACCCGTTTTAAAAGAGCATGGAGTTTTAGATGATTAGTTGGAAACAGAAAGTTGCGTATACATTGACCTTTTACTTCTGAATTTAGTGGTTCTGAGCTGGAGATGCCATATCATCACTTTAAGTAGTTAAGGTGCTTATGGAATATTTGCTGTAGAAAGGAATGTTTTTAGTAATGTTCTGAAAGGGAAAAAAATAGCTTTTTGGAAGAAATGGCCATGCTTTGACTGTCATATTATTCAAGAGCTCTCATCCATTTGATTTTACTCTATCCAGAGCAAGGAGACTTGAGTGCATCAGCCCTTGAGAGATTTTGTCGGTGGGGACCCATTATACAAGCGCTCTTTTTTTCTCACTCTCTTGGGACCCAATATACAAGCGCTATTTTTTTCACTCTCACTAAAATAATTTAATCTAACACTATGCGAAGTGCAGTTCATTCTAGAACAATTATATTACTATTAATGTACCAAAATAGAAAACATATAAGAAAATAAAATAAAATACATATTGACATTTGGTTCTAGTGGACAAGCAAAGTAGCAAACAAACAATACCTTATTTCCAATAGCACGTCCCAGTCCACAAGGAACTGCTGCAACATCAACATCCCCAACTTGGCCCCGAATATTGTTT		n.a.
Rs_project_254090	Rs_project_254090__TRINITY_DN17149_c0_g1_i18	FINAL_EXTENDED_DEG_ANNOTATION	43.4979	-3.85977	1.13108	14.5697	0.00568226	0.0495984	TRUE	45.1041595521665	34.3458450908054	70.8738333106089	70.1132991619098	3.12679986082446	-3.85977	0.000643792	0.0190447	TRUE	TRUE	3.50651	0.00515453	0.0584711	FALSE	FALSE	-0.353257	0.759329	0.939021	FALSE	FALSE	4.51701	0.0002574	0.00983741	TRUE	TRUE	0.65724	0.562149	0.968043	FALSE	FALSE	1.0105	0.421115	0.847393	FALSE	FALSE	4.49822	6.66627e-05	0.00280119	TRUE	TRUE	0.638447	0.529384	0.945446	FALSE	FALSE	0.991703	0.388502	0.785704	FALSE	FALSE	-0.0187936	0.986739	1	FALSE	FALSE	3	DL_vs_HL & R2_vs_DL & R3_vs_DL	FALSE	uncharacterized protein [Primulina huaijiensis]	uncharacterized protein [Primulina huaijiensis]	uncharacterized protein [Primulina huaijiensis]			2.38e-10								other_or_unresolved																	CCGAGGTTTTGCCGTTTCCCATTGGGTTTTACCCACCATTCTTCGGGCCATAGGTTTTTCCCATCGAACATGCCGAGGTTTTGCTTTTTCCCCTTGGGTTTGACCCAGAATTGTTCGGGCCATCGGTTTCTCCCGTCCATCTTTCATTTTGTTCGGCTGTAGGCTTTCTGTCATGCTCTAGGTCGCTGCATGATATCATTTGGCGGTTTGAAGACTCTATAAGTTATGTTCTCGTCTTTCATTTCTTGTGGTCTTGGGGTTCCAGACTTTTCTTCTTTATTTCGGGTGAGGATTTTTTTCCCTTTCACGCTTGTGTTCTTTATTTCGGGTGAGAATTTTTTTCCTTTGACGCTTGTGTTTTTGGTAAGCTTGTTGATTGTTGCTGGGATCTTGCATTTTAGGTTGGTTTAGTTCTTTCTTCTTTCATTTAAGCGCTTTTGGCATTGGTCTATGCGTGGGAATCTTGTGTTGTGCAGAAACGTTATTATTTTCATCCATGTTGGCATAAGTATGTTGTTTATCCTAACAGATTTCATTGTTAAAAATTAGGTGCTCCCTAATGGCAGAAATGATTTCAAATTTCATTTATGATTTTTCTCCAAAAAGAACCCAAGACACTGCTCATTATTAGTTTGATAAAATATTTGCATTGTAATTTTTCTCCATAAAGAAACCAAGACAGATGCTCAGAACTTATTCGAAACTTATTTCTAATCTCATAATTCCATGCTTAAAACTTCTTCACATTTTCAACACATGAATATGATTTTAGACCAGTAACCGACTTACCGATTGATAGAGAAATGTCCTGAAAGTGTTGAGTAGTTTCGGGTTGCAGAGAGTCCTTCCCCATTGGAACAGGTCGCTGGAACTGTAGAGGTGATTTCTTTTTGGGAGGAAGGACTTTTAAGCGGGAATTTGCAACAGATTTATATAAAGTGCGTATTGAATCTGTTCCAATATTTATAAGGATGCTGATTGGGGGTTACAGTCCCAATAATCAGCCATGTTCTCCATAAAGTTATTAATTTCTCCCCCATTGTAACTGATGGAGTATTGGCGTTTTGACCGGGTGTTCACTTGGGTGATGAGTTTTGACTTGAAAATGAAGATTTTGTACTCAAAGTTCTTTTGGCCCTGTGTTTCCATGGTAACATAAAAAAGAAAGAAAGATGGTCCCAATTTTCACGGTCAGGAGTCAGCAGCATATTCTTGCTGCTCACTTATTTTGGTTTATATTCAAGTCTACAAGAATTTCCCAAATGTGTTCTACTTCAAATTTTATGCTAAGATTCACTAAAAAATGTTAAGCTTAAAAGCTTCTCCTGAGTCTACCTCATTCATCGTCCTATCTAGATGTTGTTTCACTTTCACAGAGACTGATTCTTGAACCTCAACTTTGAGCTTTTGTTACTAGAGGCGGTTCAGCTTCATATGACTAAGTCATCTTGTACCAAAAAATGAGGCGGTTCAGCTTCATATTTCCTTTTTACATTTGGGGTTTTTTTTTTGGGATTCAACCTCTTTTGCTTGATGAGTCATTGGGTCTTACGGACCGGAAATTAAGTCTTATTCCTCGTCACCCTTGGGCTCTGTTTGCCATTGGTTGTACGCCTCGGTTCTCTTTGGTACATGGATTTGGTGTAGTTTTCCAGCCTCCGTGTCTGGTTATCTGCTAAGGCCCCTAGCTGTTTGTACATCCACTACTGTTTGGGGCATATTTTCCCTTAACGCTGCAGAGTGCTTGGGATCAATGGTACGACGAAGTTTGTGCACATCATTTCTGGTTGTTGCATCGGCATGTCTGAGCCAACGGAATATGGCCTTCGTGCAAGGGACCCCAAGCGTTCTCGTGCCAATAATTCTACTACGTCACTTGCTGGGATTACCCTCAACCGCAGATCTCGTCGTACTTTAAGGTTCTCGGATGATACACATGAAAAAAGGACCACATCTACCCCGCCACTCCTAGAACCTCCTCCCGATGAAGAGCCGGTCCCAACTACAGCAAGGTCTTCTCTCTTCAGGTCACGGCGTGTCCCTCTCGGAGGCCTATTTTCCACAGTGTAGCTACCAGACGCTCAACGCCTTCAGATCCCAAGCTCTAATTGTGCACCGCCACCTCTCTGTGGGAGCCGGCCCACAAAGCATCCAGGCACCGACAGTAGCATTGCTCTAACCAAGAAGCGTAGGGCCCTAAAGTATCTTGATAGGCTGGGGTGCACACCCGCAAGTGTATGGCGGCTCCCTTCCACTGCAGATTGTGAACACTGTGGTGCACGCCGCATATTTAGGGAACCACCGGGCTTTTGTTGCGCAAGTGGAAAAATTGTCCTACCTCGCACGAAAATGCCTCTACGCTTGTGGCATCTCTACACCGATACAACCTCCCATGTTGCGGAGCATTTCCAACTTCGATGTCGAACATATAATAATTCTTCTGC		n.a.
Rs_project_254097	Rs_project_254097__TRINITY_DN17149_c0_g1_i9	FINAL_EXTENDED_DEG_ANNOTATION	14.6879	-6.25661	1.61718	20.0416	0.000490054	0.00919467	TRUE	16.2613870460841	20.2149655964148	37.5369460383659	8.88497325076692	0	-6.25661	0.000109349	0.00597486	TRUE	TRUE	6.62591	0.000118428	0.00805415	TRUE	TRUE	0.369294	0.771516	0.942428	FALSE	FALSE	7.45956	1.14984e-05	0.00143283	TRUE	TRUE	1.20294	0.333272		FALSE	FALSE	0.833651	0.544617	0.907644	FALSE	FALSE	5.40897	0.000861842	0.0149221	TRUE	TRUE	-0.847644	0.455374	0.922408	FALSE	FALSE	-1.21694	0.341535	0.748312	FALSE	FALSE	-2.05059	0.101241	1	FALSE	FALSE	4	DL_vs_HL & R1_vs_DL & R2_vs_DL & R3_vs_DL	FALSE	uncharacterized protein [Primulina huaijiensis]	uncharacterized protein [Primulina huaijiensis]	uncharacterized protein [Primulina huaijiensis]			2.07e-10								other_or_unresolved																	TTTTTCCCTTTCACGCTTGTGTTTTTGGTGCGCTTGTTGATTTTTTGCTGGGCTCTTCCATTTTAGGTTGGTTTGGTTCTCTCTTCTTTCATTTAAGTGCTTTTGGCATTGGAATCTTGTGTTGTGCAGAATCGTTCTTATTTTGATCCATGTTCGCATAAGTACGTTGTTTATCCTAACAGATTTCATTGTTAAGAATTAGGTACTGTTCCCTAACAGCAGAAATGATTTCAAATTTCGTTAAATCAATTAATGATGTACCATAATTTAAACAAGGCAAATCTTTTAAAAACACAAAGTTAAATAAATTTTTTATATTTCTTTATTTAAAAGAAATAGATGCTCACGCTCTAATATTGGTTCCTCCACTTGATTTTCTCTCTTTTGAGAACCATGTTGTTTTAACTTTCATCAGATTCCGTCCAAGAATGAAACTCAAATACATACATTCTTTAAGACCATGTATGTAAATGTAAAATTATTATATAAACCAAACACAACCCTTACCATGATGACTAATACTCATTCATTGTCCTATCTAGAATTCTAGATGTTGTTTCACTTTCACAGAGATTGATTCTTGAACCTCAGTAATTAGTTTGTACCGAAAAATGTGGTGGTTTGGATGGATTAAAAAAAATCTATATTGGCTTGGCAACCACGCAGATTGCTTTGACTTATGCTCGCGACATGTAGTTAATGTTGGCTCCTTATGTGCTCTGTTGCTCCCAAAAATTGATTGTGTGTGCTACCTTCACAGCCAGATCACGTGGTTCTTTATAGCGCTGCTAAAAAGGGTTTGTGTGTGATAACTTAGGAGCCAAGAAAAACTCTGTTTCGTGGCTTTCCAGCCTTGGAGCTTCTTGGGTGTTAGTTTGCTTACAGCCAAGTTATTTTGCTAAGTGTGTATGTTCTTTATTTGTTTCTCGGGCACTTTATACAAGGATCTTACTAGAGCCACTATGTTGTGAGCTTTTTTCCCGGTCGATAGCCATATGTTTTATAATGGCGTCACTTTAAAAAAAAATGCACAACGCATGCTTCACTATGCGCCTTTTCATGTATTACATTGTGTTATTTTATACAATATGATAAGTGCTTATTAGGTTGAGCATTAGTCTATGTCTAGATTTCCCAAGCACACTGTTCGGGTGACAATGTGTGCCAATGTGGACATGTTATTTACTTTTTACATTTGGGGTTTTTTTGGGATTCAAACTCTTTTGCTTGATGAATCACTTAGTCTTACGGACCGGAAATTAGACCTTATTCCTCGTCACCCTTGGGGTTTGTTTTCCATTGGTCGTACGCCTCGATTCTCTTTGGTACATGGATTTGGTGTAGTTTTCCAGCCTCCGTGTCTGGTTATCTGCTAAGGCCCCTAGCTGTTTGTACATCCACTACTGTTTGGGGCATATTTTCCCTTAACGCTGCAGAGTGCTTGGGATCAATGGTATATCTTTGTTGCTTTACTTATTGTATTCTTTTTATTATGCTTCTCATGTTCGTTAATCTATGCCTCTGTAGGTACGACGAAGTTTGTGCACATCATTTCTGGTTGTTGCATCGGCATGTCTGAGCCAACGGAATATGGCCTTCGTGCAAGGGACCCCAAGCGTTCTCGTGCCAATAATTCTACTACGTCACTTGCTGGGATTACCCTCAACCGCAGATCTCGTCGTACTTTAAGGTTCTCGGATGATACACATGAAAAAAGGACCACATCTGCCCCATCCCTCCTAGAACCTCCTCCCAATGAAGAGCCGGTCCCAACTACAGCAAGGTCTTCTCTCTTCAGGTCACGGCGTGTCCCTCTCGGAGGCCTATTTTCCACAGTGTAGCTACCAGACGCTCAACGCCTTCAGATCCCAAGCTCTAATTGTGCACCGCCACCTCTCTGTGGGAGCCGGCCCACAAAGCATCCAGGCACCGACAGTAGCATTGCTCTAACCAAGAAGCGTAGGGCCCTAAAGTATCTTGATAGGCTGGGGTGCACACCCGCAAGTGTATGGCGGCTCCCTTCCACTGCAGATTGTGAACACTGTGGTGCACGCCGCATATTTAGGGAACCACCGGGCTTTTGTTGCGCAAGTGGAAAAATTGTCCTACCTCGCACGAAAATGCCTCTACGCTTGTGGCATCTCTACACCGATACAACCTCCCATGTTGCGGAGCATTTCCAACTTCGATGTCGAACATATAATAATTCTTCTGC		n.a.
Rs_project_254111	Rs_project_254111__TRINITY_DN17118_c1_g1_i1	FINAL_EXTENDED_DEG_ANNOTATION	9.03006	-0.594784	0.809168	17.578	0.00149184	0.020065	TRUE	4.76034162552083	20.7546334767498	10.6242271164219	10.3769132172223	3.0737482430245	-0.594784	0.462305	0.782711	FALSE	FALSE	2.84579	0.000467132	0.0162234	TRUE	TRUE	2.25101	0.00225389	0.0490845	TRUE	TRUE	1.75208	0.0289994	0.152977	FALSE	FALSE	1.1573	0.110365		FALSE	FALSE	-1.09371	0.133815	0.540399	FALSE	FALSE	1.75376	0.0195769	0.106417	FALSE	FALSE	1.15897	0.0826592		FALSE	FALSE	-1.09203	0.104595	0.428865	FALSE	FALSE	0.00167759	0.997971		FALSE	FALSE	2	R1_vs_DL & R1_vs_HL	FALSE														other_or_unresolved																	ACAGTGAGGGACGAGCCAATGCAAGTTTTGGGACGATTTCAACAAGATATTCCACGAGCCTTCAGATGTCGTGTATGGCGTAATCATCTTGTCAACTTTAAGGTACGTATGACGTACGAGCAGGTATGAGGTTAAGTAATTATATACTTATGATTTCACGAGCTTTTATTTATAAAGTATAAAGGAAATTTATAGAATTTATGAGTTGAGTTAATGTCTATGGTTATGAAAATGAAAGTATAGGGCATGATGGACATGAGAAATAGATGATGATCATCTTGGATGATGGGTTCATTGGTATTGATTTGGTATTAGTTTCCATTGAGTACATAATGATTTGCTGTTGAATTATCAACTTATCTTGATGATGAGTATTATGTATTAACTGTTGTTAACGAGCTTGATAACTTGTGATATAATGAGC		n.a.
Rs_project_254120	Rs_project_254120__TRINITY_DN17130_c0_g1_i4	FINAL_EXTENDED_DEG_ANNOTATION	8.62034	2.44058	0.661471	30.9935	3.07082e-06	0.00019444	TRUE	3.35312558203778	0	7.25748081151876	11.0715434510354	18.091813657068	2.44058	0.000224588	0.00960629	TRUE	TRUE	-5.81712	0.00015945	0.00932948	TRUE	TRUE	-3.37654	0.0335696	0.22314	FALSE	FALSE	-1.282	0.0372215	0.17697	FALSE	FALSE	1.15858	0.111354		FALSE	FALSE	4.53512	0.0038734	0.0833467	FALSE	FALSE	-0.758666	0.160087	0.383868	FALSE	FALSE	1.68191	0.0114606		FALSE	FALSE	5.05845	0.00103813	0.0365779	TRUE	TRUE	0.523333	0.398161		FALSE	FALSE	3	DL_vs_HL & R1_vs_DL & R3_vs_R1	FALSE	Protein ENHANCED DOWNY MILDEW 2	hypothetical protein F511_30321 [Dorcoceras hygrometricum]	hypothetical protein F511_30321 [Dorcoceras hygrometricum]	sp|F4K3G5|EDM2_ARATH	Protein ENHANCED DOWNY MILDEW 2	7.56e-19	PF12047;PF26055;PF22908;PF23004;		defense response to fungus [GO:0050832]; DNA-templated transcription [GO:0006351]; epigenetic regulation of gene expression [GO:0040029]; leaf pavement cell development [GO:0090436]; negative regulation of heterochromatin formation [GO:0031452]; positive regulation of defense response to oomycetes [GO:1902290]; positive regulation of flower development [GO:0009911]; regulation of defense response [GO:0031347]; regulation of DNA-templated transcription [GO:0006355]; regulation of leaf development [GO:2000024]; regulation of post-transcriptional gene silencing [GO:0060147]; signal transduction [GO:0007165]; stomatal lineage progression [GO:0010440]; transposable element silencing by heterochromatin formation [GO:0141005]; vegetative to reproductive phase transition of meristem [GO:0010228]	DNA-binding transcription factor activity [GO:0003700]; histone H3K9me2/3 reader activity [GO:0062072]; histone reader activity [GO:0140566]; sequence-specific DNA binding [GO:0043565]; zinc ion binding [GO:0008270]	heterochromatin [GO:0000792]; nucleus [GO:0005634]; protein-containing complex [GO:0032991]		ath:AT5G55390;	other_or_unresolved	F4K3G5	EDM2_ARATH	reviewed	EDM2 At5g55390 MTE17.10	Arabidopsis thaliana (Mouse-ear cress)		FUNCTION: Cellular antisilencing factor and regulator of genome DNA methylation patterns involved in the regulation of chromatin states (PubMed:32925902). Together with SUVH4, monitors repressive epigenetic marks H3K27me1, H3K9me2, and prevents DNA-methylation at CHG sites, affecting especially the expression of transposons and developmentally important genes (PubMed:21830950, PubMed:23609044, PubMed:24248388). Collaboratively with ASI1 and AIPP1/EDM3, the AAE complex regulates alternative RNA processing (e.g. alternative splicing) and epigenetic silencing (e.g. H3K9me2) of intronic heterochromatin-containing genes as well as genic heterochromatin-containing genes by promoting distal 3' polyadenylation (PubMed:24248388, PubMed:28808009, PubMed:33438356). Epigenetic reader that binds DNA and contributes to transcriptional transposable element (TE) silencing by modulating levels of the repressive post-translational histone modifications (PHM) H3K9me2 (PubMed:23609044, PubMed:28808009, PubMed:32925902, PubMed:33438356). In cv. Columbia, required for RPP7-dependent disease resistance against the Hyaloperonospora arabidopsidis isolate Hiks1, by promoting levels of RPP7 via alternative polyadenylation (APA), resulting from cooption of epigenetic information at the TE insertion locus COPIA-R7 (PubMed:17253987, PubMed:20149132, PubMed:23940361, PubMed:30407670). Exhibits a global role in NLR (nucleotide-binding, leucine-rich repeat) defense genes epigenetic (e.g. H3K9me2 hallmarks) expression control; promotes the accumulation of RPP7, RPP4 and some other proteins, but mediates the repression of several other NLR products, probably to compensate for fitness penalties caused by defense mechanisms (PubMed:32925902). Regulates development processes such as the formation of leaf pavement cells, leaf expansion, fertility and flowering (PubMed:20149132, PubMed:20840782, PubMed:23609044). Prevents FLC accumulation to control flowering (PubMed:23976921). Modulates stomatal development by regulating the methylation-mediated silencing of ERECTA receptor genes (e.g. ER, ERL1 and ERL2) and preventing cell divisions (PubMed:27697902). {ECO:0000269|PubMed:17253987, ECO:0000269|PubMed:20149132, ECO:0000269|PubMed:20840782, ECO:0000269|PubMed:21830950, ECO:0000269|PubMed:23609044, ECO:0000269|PubMed:23940361, ECO:0000269|PubMed:23976921, ECO:0000269|PubMed:24248388, ECO:0000269|PubMed:27697902, ECO:0000269|PubMed:28808009, ECO:0000269|PubMed:30407670, ECO:0000269|PubMed:32925902, ECO:0000269|PubMed:33438356}.			SUBCELLULAR LOCATION: Nucleus {ECO:0000255|PROSITE-ProRule:PRU00768, ECO:0000269|PubMed:20149132, ECO:0000269|PubMed:21830950}.		IPR022702;IPR058939;IPR055198;IPR055197;IPR001965;IPR013083;		NP_001190545.1;NP_001332152.1;NP_200350.2;	KF112069;AB015479;CP002688;CP002688;CP002688;	Chromatin regulator;Developmental protein;DNA-binding;Metal-binding;Nucleus;Phosphoprotein;Plant defense;Reference proteome;Repeat;Transcription;Transcription regulation;Zinc;Zinc-finger	TCGCTTCCTCTAAAAAGGTCACATGATACACAGTATCAGTATCATGTACTACTTTTTTGTGTTTCTGTATGTAGCAATGTACCTTACACTGCTCGTCTCTCTCTCCCTCTCACACACACACACTTGAAAACCTTTTTCCACGACAATTCAGTTCACCGCACTATGTATGATAGATACCTCTATGTGTAACAATCTTTCCCCGTTCATAACGTAGTCCTCACTTGATCTTCAAATGGATTGCAAACTCTATTGATGTATTTAACCGAAGGTCCTGATGTTGGTATTGAAATAATAATGTATAATAATGGTCCGGTTATTGCTACGAAAATTTGATGTTATGGACTAACTTCACGTTTAATTGCTAGTATGAGTTGCCTATGGAATTATAGGGAACTTATTCATTACCACTGTTTTGTGGGATTGACAAGGATGAGAGTTTTTATGTGATGTTTCCCTTCACAAATGATGTTTCCTTCACAAATCTTGCTATAATCGATTATCGTGTGTGATCCCATTTCTCTGAATTATTTATTGCTTTAATTTATTTAATTTTGATTTATTTTGTATTGTACCTTTTGTCATATGGGCCCATTATTTCTTTTGCATGTGATTAAAAATTTAGTTTTCTTACCACCTTCATTTTATTGTCTTATATACCTTTTGGTGATTGTGTTTCTCACTTCTTTTTCATGTTTACCGCCTTTTTCAACCTCTAGACCTTGCAAATAATCAATTAATATATTTTCATGCTTTTATTAACCTGTCTCTTGTTATGTAAATTAGTCAGTGGGAGAGTGCATGAGTTCCGTTTGTGCAACTAGACAGATGGGGAAGGATCTAAATGTGCATCTTCTCCATTTTGTTACCACCTTCATGCATTGTCTTTGTACTAACTTATTTTCCTGTCTTTTAATTATTTGTTTCACGTTGTCTAAATTAGTTGCGAGGGAAAGTGCATGAGGTCATTTCATGCAACCGTTATGGATGGTGAAGATTCGAAATGTGCATCTCTTGGCTTTACCGATGCAGAAGCAGAAGTATGTTTTCCACCGATGTTATCTCCTACTTCTGCTCTCTACTTTCATCAAGTAATATTTTCTCATGGCTTTTGTTTTGACACAAGCAAGCTTTAACAGTGTTCATGTTTATACTTTCAGGCAGTTAAAAAAGTTGATTTTTATTGTAAAAATTGTGAACATAAAAGGCACCAATGCTTCGCTTGTGGGGAATTGGGATCCTCTG		n.a.
Rs_project_254134	Rs_project_254134__TRINITY_DN17102_c1_g1_i14	CENTRAL_HYBRID_MAP_FALLBACK	6.02359	-1.26688	0.813872	16.1124	0.00287199	0.0313961	TRUE	7.39263287033363	0	10.0701865713649	8.86033584225201	3.13578864214316	-1.26688	0.119563	0.418237	FALSE	FALSE	-3.26995	0.0479405	0.202193	FALSE	FALSE	-4.53684	0.00461055		FALSE	FALSE	1.68764	0.0472177	0.202545	FALSE	FALSE	0.420757	0.572061		FALSE	FALSE	4.95759	0.00221584		FALSE	FALSE	1.55496	0.050416	0.191447	FALSE	FALSE	0.28808	0.672004		FALSE	FALSE	4.82492	0.00243639		FALSE	FALSE	-0.132677	0.854555		FALSE	FALSE	0		FALSE														other_or_unresolved																	TTTCATGAGAGCGAGGGGACGATCAAAAAAGACATGGCTCGAAGTTATATGCAAAGACTTGGAGTGCATGGGGATTCAAGAGGATATTCTGACCGAAAGAAGAATTTGGAGAAGACTGACACATGTGCTCTACCTGGCGTGATTCATTTTATTGTTCATGTAGCCTACCCAAATTTATTGGAATTAAAGGCTTAGAAGTAGTAGTTGTTGATTTCCCATCACACGGTGAAATTGTAAATCTAAGAATTTCACATTATGGTAGTACCGATTCAGTGCTACATATATTCACTGATAGTATAATTGCAGGATTTGATTCTAGTTTCCAACAAAACCCAACATTTTTAGATAACAAGTTTATCCAAACCACAAACATTAAGGTAAAATGAATGGTTACACAAAAATGAATGGTACAAGAAATGAGGCTATTAGAAATAAGGTTAGAGTACAAGCAGTTGATTTAAATTAGTGCGGGACATTTAAAACGGTTTCAAAGACATCCACCATTAGAGGGTACCTTTAAGGACGTAGGAGGGGAGACCTAACTAGTTCACCAAGGAAAATTAAATGGCTGTCAAAATTAACGTCTCACGAAGTTATTAAGCCTTACTCTATTCATTTTGGGATAATGAGACTTTAATTTCAAAGGAACACAACGGAGATGGTAGATCATGTAGCCAATCTCAGTCGGTTTGTGACTAAAGCCTGTATGATGGTGAATGTTAATTTCATTCAAGTACATGTAACTCCTCAGCCAAACAACATTATTCCCACATCAAAGACTTCACCATTAAATTTATACGACACTCAAGCAGCAGCAGATCATATAGTTTTAATTTCAAAAGTAGAATTCCAAGTCTAAAAAGGTAACATAATTTAACACCTAAAATTATAAACTATCTGAGGTCCAGAAAAACTAACTTTAATCTTCTTCAGGAGTTAGTCCTTTGTGCTAAACACCATATGTATATTTGTAGTGAACTTATGGTAGCCGGTGCAGTGTTGTTAAAAGCCATCGCTTTGGTCGCTTAAGCCATAGGTGCAGCCAGGCGCTGGTT		n.a.
Rs_project_254181	Rs_project_254181__TRINITY_DN97761_c0_g1_i6	FINAL_EXTENDED_DEG_ANNOTATION	9.72342	-1.83871	0.873377	19.1517	0.000733804	0.0122536	TRUE	6.74808491693772	13.1331444136303	17.0762990406678	13.3593486647993	1.88777019011929	-1.83871	0.035266	0.214845	FALSE	FALSE	2.87689	0.00191441	0.0344668	TRUE	TRUE	1.03817	0.157112	0.505622	FALSE	FALSE	3.14097	0.000349333	0.0117679	TRUE	TRUE	1.30225	0.0523786		FALSE	FALSE	0.264079	0.721112	0.960554	FALSE	FALSE	2.82162	0.000783251	0.0140757	TRUE	TRUE	0.982908	0.113048		FALSE	FALSE	-0.0552667	0.936513	0.993769	FALSE	FALSE	-0.319346	0.610732	1	FALSE	FALSE	3	R1_vs_DL & R2_vs_DL & R3_vs_DL	FALSE														other_or_unresolved																	AATCCTGATACTGATACGATTAGCTGACTACTTAGACTATGAGATTGATTTATCTAGGATATTTGGTATTATCCAACGTCCTCCCTTAAATCAAGCTCATCAAACTTTATCACACCAATAGGCTTCTTACCATTCTTGCATGCATTTCTCTATCCATTGCTTGAATCCTATATTCATCATTTGATGCTTTTACATAAGTCTTTGAATATCAATTTGCAAAGAGTGCAAAACTGATAATCTCCTTATCCGAGGTATCATCGTCATCAGACAAGATGTAATTCTGCAATCGAGCTGGTAAGATATTTTGGTGATGTGGACGATAAGATACTATGATTAGAGCTAACTGTTCTTTGACTTGATCGTTATTTTGAGTGTCAAAACTAGCATTACTGTGAGAAAATTTATTATCATCCAACTGGAACTTCTTTTCTTCTTCGATGCTGCATGGCCACTCATTATTTTGTTACCTTGACCCCGAGAATTAGACTTTCCTTTGAGTTATTCCGTTTTATCCACTGTCGACTGACTTTGTGAAGCTTCCTCAATAGTCTTCTCAGATTTTTTCCTTCAATCGTTGCTCATATGCCAGTAGAGATCCCATCAACTCGTCAACGGCATAATTGATGTATTTTTAGATTCCTCTATAGTTGTCACAATATACTTGAACTGTAAGGACATAGAACTAAGAACTTTTCAACTATCTGTCATCATTGAATTTCTCGCCATAGGATTTCATCTAATTGACTAAAGTTAACATTCTCGTATCAGAAATAGTTTCTGTTTTTTTTCCATTTGAAAAAGCTCGCACTGTCTTCGTAGAGCCTGAAGAGAGTTTTTTGAGCTTTCTCCACACTCTTATGAGACTTCGCGAAAGTTTTCCATCCTCGTCGTAACTTTTTCAGAAATATTTTTAGCAGCTGCTTGAAAGATATATAACAAGGCTTTGCAACTTTCTTATAGTTAGACCGCAAACCCTTTTGCTTGTGATAATGTTACAAGTTTATCCGGCTCTATGAATCTTTCTTCGAAGGAATCTTCTTCGAAGGAATCTTCTTCGTCGGGGATTTAACAGTCTTTGACTTAACGCTTCACACTGGAGCTACCTTCTTGGATGTCGTGTGTTACGCATGAAACGATTGGGCCCAACATTACAGAACCCAATATTACTAAGGTTTATGTTAGGAGATAGAAGGGGGCACACACATGAGGAGGAATATAAATAGGGGATTATACCGTGGACTTAGTTACGCATTAAATGATTATTTTGTTTTTTAGAGACTAGCCGAGGCTAGGGTAGTGGAAGAGTACATTTATAGAGAGAATAGCTTGAGAACCTTTTCTTATTGTTTGTTGGTTATCTTTTCATTGAATCAAAATACATGCCAGTGCATTTATTTCAGAGAATACTTGTGTTCTTTCATTTTGCTTCTGTTTCTTCGATGATCTCGAACAACGAGAACTAGTCTTCAAACATTTGGTCCGACCTACCATGACTGCTACACGATCTGAATCTCGCATGGATGCTTTGGAAAAATCTCTACAGGAGCATGCTGAGTCCACAAACCAGAAGTTTGATCATCTCGTGTCTCTTCTTGAGAATCTCATAGCAGATAAACAAAAGCATTCCACTACACACATGGATGATTGCACCACAAATCCACCTCCAGTCACCCGTGTCCCCCAGGTCACAGGACGTTCATCAGGAGCACAATGATTTCTACAACGCCGAACATTTTGAATTCACCGTTGAATTGAAGCAAGTGGCCCAACAGATGGCTCGTTGGCCGCCTTGACACAGTCCTCACTTCCCATTATCTCCTGTATTGACAACTTGAGCTTTTCCACCCGTACTTCAGTTAACATATTATAATCCCTTCCAGTCTCCATCATTACTATTATTGGTGCTCCCCATATTTCCATTTTCACCTCCCCGGCCACTGCCGTGTTACTTTCCCCAGGGACGAATGTACTCGTCCAATTGGGGGACCCCCTCTCAAAAAAAAATTTAAAAATAGTTTATGTATAAAAAATTACATTTTGCCCCCCTGAAATTATTTTATGCC		n.a.
Rs_project_254191	Rs_project_254191__TRINITY_DN1838_c1_g1_i2	FINAL_EXTENDED_DEG_ANNOTATION	9.90225	-0.336248	0.861735	20.5584	0.00038732	0.00775793	TRUE	10.3599420475366	0	29.6528693038843	4.65693726586324	8.12427341924305	-0.336248	0.69639	0.908942	FALSE	FALSE	-4.66067	0.00622828	0.0651317	FALSE	FALSE	-4.99692	0.00318236	0.0589775	FALSE	FALSE	1.83807	0.0460304	0.199621	FALSE	FALSE	1.50182	0.0964098		FALSE	FALSE	6.49874	0.000165229	0.0199566	TRUE	TRUE	-0.731151	0.409481	0.651239	FALSE	FALSE	-1.0674	0.218689		FALSE	FALSE	3.92952	0.0213224	0.179412	FALSE	FALSE	-2.56922	0.0055766	0.510528	FALSE	FALSE	1	R2_vs_R1	FALSE														other_or_unresolved																	AATTGAATCCTATTAAATATGCTACAAACATCATATAGTATAAAAGATATGACATAAATCTATAGGTTGTAGCTTTACTTTTACCAAGACAAGAAATAACACATTGAATGGATTAAAGGACATCATTCACTAACAAGAGATGAACATAAGAAACCAAACGACATCAAATAATTTATGCCCAACTCTGGACTATAAATATTCTACAATAAACTCACCTTTCAAGCCAACCCAACTACACATACTCACATATTCGAAAAAATAGAAGCCGGGGCAGAGGAGCGGGTGGGAGAGGCTGGCACACAAAGTAGGTCACAAACAACTACTGTCATTTAATTAGCTGCAACGGAGGAGAAAAGAAACAAGGTTGAAGAAGCATACTTTTAAGCAAGAACCAAAAGTTTTTTAGTTTTTTTTTTTTTTTTTTCCAAAAGCAGCACATATAAACAAAATCTAAGTTTTTGTTAAACAACAAATGCCATGAACATTAAAATATGGATTCAATCTACCCAAAATTTGTATGTGCACAAAATTTGCATGGATATAAACACATGTGATTTACATGATTTAATCGATGTATTCGACATGTACCAAGCAAAAAGAATGAGACAAAAAATGCTATTCAAGTGAAGAAATTAGGAACCATTGATGAGGAGAAGCATTAGCAGGAAAAGGCTTCATGACTATCCATCATTAATTTATCTTCACTTTTCCACATGTAATATCTAACACCACCAGTTTACCAGTTCTCTATGTTCTCCTGTAATAAGGTTCGAGCATTCTTTTTTGTTCCTGAGAGTGTAGCCTAAAAAATCGAGCTCCCTTATTCGTGTTACAACCTTTCTGCCTTAGAATTGAAAAGGGATGCAGAGATGAGGAAGAAGAAAATGGAAGCACATTAAACAATCAGAAACCATGGATATCCTACAATTGACAAGACTAAGAAAAAAGCATGAAAAAATACTCACATAGCATAACCACATGGCAACAGTGGATGCATTCAATGCAACCGTATGATGCTTCTGTTTGCCCAGGAGAGCTCCCGTTTGCCCAGGAGAAACAAAGGTGCAGACGTGGGGAAACTTATCACCATCACCCAAGAGCAGAACCCAATCACAATCACTTGTCCAAAGCCTTAGTATCATCAAAAGTGTTAACACGTAATCTGACGTAAAACAAATACTATGTAAGATATTATGGCCGTGAACAAGTAATAAAAAGAGATATTCACGCCGTAATATCAATCCAGCGAACGCAAAACACCTAGCAACAGCAATGTCAGTGGAGATGCTGTAAATTGAAGACCGAACGAGGCTATAAAAAGAATCTAAGCAAACAATAAAGCAAACAAGAGCTCCACCGAATGCTGGTTTCACACCAAAAGCAACTTAGGTAAAGATGTTAACATAACAACAATGAAGATAATCACACAGGTAAAATGAGCTATGTGCGGCAGGAACAATAATACAGAATGGCAAACAGAAACAAGGGTTTATCGTTTTGAACATTTACATATATGTTAAAGGACCGCACAAATGAGGCCATAAGAGGTTAATGACCGAGAATTTGCAAACTAAAATCAT		n.a.
Rs_project_254223	Rs_project_254223__TRINITY_DN1877_c1_g1_i2	FINAL_EXTENDED_DEG_ANNOTATION	6.09679	-3.64275	1.42727	15.1506	0.00439875	0.0418	TRUE	5.30407183835365	11.0560735722	7.83277287385647	8.11863217542992	0.404167953935063	-3.64275	0.0107028	0.107345	FALSE	FALSE	4.86983	0.00101032	0.0245761	TRUE	TRUE	1.22709	0.204647		FALSE	FALSE	4.27977	0.00335737	0.0444682	TRUE	TRUE	0.637027	0.49488		FALSE	FALSE	-0.590059	0.560597		FALSE	FALSE	4.3106	0.00215396	0.0268293	TRUE	TRUE	0.667848	0.42985		FALSE	FALSE	-0.559238	0.549412		FALSE	FALSE	0.0308212	0.972644		FALSE	FALSE	3	R1_vs_DL & R2_vs_DL & R3_vs_DL	FALSE														other_or_unresolved																	CAGACTGTGCCCACTCAATGTAATTCCTCCCATTTAGGCGATTGATGGCGACATGTAGGGAGCTTTGGTTGTCATAATTTCCGACAAACATTGAAGTATTTGATCGGGTATTTGTGGAGGAGTCGTGGGTTTCACCACTTTCGTTGGTGGAATTTAATGATCCGGTGAGTGCTGATTTCCACGTTTGGGCAGAAGCCATTTGACGTGAGGAGGATTTTGTTCGGAATATGTGCGACACAAAAGAGGCGATAATCCAATCGAATGATCGGCGCCAACAAGAAAAGATACGAGCGACAAAAAAGGGGCGAGAATCCGATCAATTGACCGGCGCCTACAGGGAGAGGGTGGCGGCTAAACCATATGCTGCCCTAGGAGTTTCCGCTCTGATACCATATGATAAACTGAGACAGAAAAACAGAGAAGGAAGTCATCCAATATTATTTTATTCGTATCACTATTCTTGATTTATTATTACAATTATATAGAGAAAGCTATAAACTAAAGATAGTAAAGAAAGATTACAGAATAATTAAAATGCTAGAATTAAGGGATAGCAATAATGGAAAGGATTTCTTTCCATCTTTTCACACTCCCCCTCAAGTTGGTGCATAAATGTCTATCATGCCCAACTTGTTAATTAAATATTCATATTGAGGTCTTGGAAGCCCTTTTG		n.a.
Rs_project_254224	Rs_project_254224__TRINITY_DN1877_c1_g1_i4	CENTRAL_HYBRID_MAP_FALLBACK	4.95643	-0.781818	1.5409	14.5849	0.00564443	0.0493745	TRUE	1.85735747635867	0	18.4746016424055	6.19815204934842	1.10596009114915	-0.781818	0.611889	0.869074	FALSE	FALSE	-1.81606	0.388976		FALSE	FALSE	-2.59788	0.198384		FALSE	FALSE	4.00051	0.00991944	0.0834885	FALSE	FALSE	3.2187	0.0243191		FALSE	FALSE	5.81658	0.00412702		FALSE	FALSE	2.46147	0.0909435	0.274433	FALSE	FALSE	1.67966	0.204976		FALSE	FALSE	4.27754	0.028747		FALSE	FALSE	-1.53904	0.249821		FALSE	FALSE	0		FALSE														other_or_unresolved																	CAGACTGTGCCCACTCAATGTAATTCCTCCCATTTAGGCGATTGATGGCGACATGTAGGGAGCTTTGGTTGTCATAATTTCCGACAAACATTGAAGTATTTGATCGGGTATTTGTGGAGGAGTCGTGGGTTTCACCACTTTCGTTGGTGGAATTTAATGATCCGGTGAGTGCTGATTTCCACGTTTGGGCAGAAGCCATTTGACGTGAGGAGGATTTTGTTCGGAATATGTGCGACACAAAAGAGGCGATAATCCAATCGAATGATCGGCGCCAACAAGAAAAGATACGAGCGACAAAAAAGGGGCGAGAATCCGATCAATTGACCGGCGCCTACAGGGAGAGGGTGGCGGCTAAACCATATGCTGCCCTAGGAGTTTCCGCTCTGATACCATATGATAAACTGAGACAGAAAAACAGAGAAGGAAGTCATCCAATATTATTTTATTCGTATCACTATTCTTGATTTATTATTACAATTATATAGAGAAAGCTATAAACTAAAGATAGTAAAGAAAGATTACAGAATAATTAAAATGCTAGAATTAAGGGATAGCAATAATGGAAAGGATTTCTTTCCATCTTTTCACACCTAGTATAGCTCATACATAGATAAGAAAGTAGATGATGTTTAGGCTAAAGATGTTGTACCTACTGTTATATAAACGCTGCAATACAATGGTTAAAGTATTCACACCAAATCTGTCTCTATATCACTATAATTGACATGATATCAGAGCTACTTTTCTGATAATTTTTCTGAGCTTTGTTTCTTTTTGCATTTCGTCTGCCTTGTTCATGGCAATCAGACTTTTCTTGTGCTTGGGATCGTGATTTTTTGTATACTGGTTGCGATTGGAATCAAATTTTCTATTTGTTTCTGCTTTGTCGTTGCTTCTTGTTCGCAGCTGGGTTTTTTCGGCAATCTTCTTCTCCTCCACCGAAGATTTTTTTTTGTTCGGCTTTCGTTGAGTTATTTGTTCGGATTTCACCGTATAAAGATTTTGGTGGGTTGTTGTGTTTGGGTTTGGGCGCTTTCAAGATTTGGTCTGCTTTGTCAAAAGAAATC		n.a.
Rs_project_254245	Rs_project_254245__TRINITY_DN1844_c2_g1_i6	FINAL_EXTENDED_DEG_ANNOTATION	20.6835	1.66831	0.407389	38.421	9.1739e-08	1.12388e-05	TRUE	14.495078197345	8.37380910807793	11.1782676614788	15.955791743636	46.1430598407545	1.66831	4.21927e-05	0.0032199	TRUE	FALSE	-2.31423	6.34807e-05	0.00581145	TRUE	TRUE	-0.64592	0.283637	0.66266	FALSE	FALSE	-2.14877	2.09229e-06	0.000465179	TRUE	TRUE	-0.480461	0.319814	0.87941	FALSE	FALSE	0.165459	0.794145	0.976273	FALSE	FALSE	-1.57149	6.18233e-05	0.00266193	TRUE	FALSE	0.0968241	0.820463	0.989926	FALSE	FALSE	0.742744	0.209872	0.603665	FALSE	FALSE	0.577285	0.219643	1	FALSE	FALSE	4	DL_vs_HL & R1_vs_DL & R2_vs_DL & R3_vs_DL	FALSE	sp|P42774|GBF1_ARATH G-box-binding factor 1 OS=Arabidopsis thaliana OX=3702 GN=GBF1 PE=1 SV=2	G-box-binding factor 1 [Henckelia pumila]		sp|P42774|GBF1_ARATH	G-box-binding factor 1	8.91e-76	PF00170;PF07777;		DNA-templated transcription [GO:0006351]; regulation of DNA-templated transcription [GO:0006355]	DNA-binding transcription factor activity [GO:0003700]; sequence-specific DNA binding [GO:0043565]; transcription cis-regulatory region binding [GO:0000976]	cytoplasm [GO:0005737]; nucleus [GO:0005634]	ko:K09060	ath:AT4G36730;	other_or_unresolved	P42774	GBF1_ARATH	reviewed	GBF1 BZIP41 At4g36730 C7A10_630	Arabidopsis thaliana (Mouse-ear cress)		FUNCTION: Binds to the G-box motif (5'-CCACGTGG-3') of the rbcS-1A gene promoter (PubMed:1373374). G-box and G-box-like motifs are cis-acting elements defined in promoters of certain plant genes which are regulated by such diverse stimuli as light-induction or hormone control. Binds to the G-box motif 5'-CACGTG-3' of LHCB2.4 (At3g27690) promoter. May act as transcriptional activator in light-regulated expression of LHCB2.4. Probably binds DNA as monomer. DNA-binding activity is redox-dependent (PubMed:22718771). {ECO:0000269|PubMed:1373374, ECO:0000269|PubMed:22718771}.			SUBCELLULAR LOCATION: Nucleus.	BZIP family	IPR004827;IPR045314;IPR046347;IPR044827;IPR012900;		NP_195391.1 [P42774-1];NP_849510.1 [P42774-2];	X63894;X99941;Z99708;AL161589;CP002687;CP002687;AY054574;AY064670;AF428382;	Alternative splicing;Disulfide bond;DNA-binding;Nucleus;Phosphoprotein;Reference proteome;Transcription;Transcription regulation	GGCGGAAAAGCAGCTTCAGGCTCTGGAAATGATGTTGGTGCTCAAAGTGCTGAAAGCGGGAGTGAAGATTCTTCAGATGCTAGTGATGATGATGATGATGATGATGATGATGATAATAATCAGGAATTTTCTGAGACCAGGAAAGGAAGTTTTGACCAGATGCTTGCTGATGCGGCAAATGCACAGAACAATGCTGTTCCAGCCAATTTCCACACTTCAATACCTGGAAATCCTGTTGTCTCAATTCCTGCAACTAATCTGAACATTGGCATGGATTTGTGGAATGCATCACCTGCTGGTTCTGGCCCTATGAAATTTCGTCCCAATCCACCTGGTGTTTCTCCCTCTGTAGCTCCATCTGGGATGATGAATGACCAGCGGAATCAGGATGATCGTGAGTTAAAAAGACAAAAGAGAAAACAATCCAATCGTGAGTCTGCTCGTAGATCAAGATTACGGAAGCAGGCCGAGTGTGAAGAGCTACAGCAAAGGGTGGAAACGTTAAGTAATGAGAACCATACCCTCAGAGATGAATTGCAAAGGCTTTCAGAAGAATGCGAGAAACTCACATCTGAGAATAACACCATAAAGGGCGAGCTAACCAGCTTTTGCGGTCCAGATGCCGTATCTAGTTTTGAGAACAGTAACAACCCCGCTTCACGTCCTCAGTCCCGTGGGGATGAAGGTAATCGTTAGAACATGGCTGTGGAGAGTCGATTTCGCAATCCTGGCAGCTGACAGGACTAAATTGACAGTACTTGGGTTATTTGTTTCTAGGTCCAATGATGTAAAATAATGTCTATTGTGCCTAATCTCTTACACCGTGTATCCATCTTAATATTGTGTAGCAACCTTACGCCTTCAACTACATGCTTCTTACATGTAAAAGTAGTTTTTATCGGCATGCTTGGTTTTTTGTCTGTCCAACGATTTCTTGCTGTATTTACCTTAATAGGTTGTGTGGCAAGTTCATACCATTACATCATTAGCTAGTCAGTCCTATACACATTATTTGACAACCATCATTTTCTATTTAAAAAGTCTTAATTCTACTAGTTTGATTTTAGAAAATGAATGTTATGCTGGAAAACTAGTAAATGCCTTTTTTTGTTCTTTTTCCCTCTTTTCTTTATCCACTTTTTCGGAATTCACATGTGAAAATTACTAAATA	GGKAASGSGNDVGAQSAESGSEDSSDASDDDDDDDDDDNNQEFSETRKGSFDQMLADAANAQNNAVPANFHTSIPGNPVVSIPATNLNIGMDLWNASPAGSGPMKFRPNPPGVSPSVAPSGMMNDQRNQDDRELKRQKRKQSNRESARRSRLRKQAECEELQQRVETLSNENHTLRDELQRLSEECEKLTSENNTIKGELTSFCGPDAVSSFENSNNPASRPQSRGDEGNR	n.a.
Rs_project_254246	Rs_project_254246__TRINITY_DN1895_c0_g1_i12	FINAL_EXTENDED_DEG_ANNOTATION	9.08633	-2.09748	0.934884	17.6821	0.00142373	0.0194358	TRUE	13.0828254361009	0	16.3734978746454	12.2753184401431	3.10027405192448	-2.09748	0.0248596	0.176309	FALSE	FALSE	-3.26617	0.0612557	0.232464	FALSE	FALSE	-5.36366	0.00145215	0.0388427	TRUE	TRUE	2.33621	0.0203086	0.125282	FALSE	FALSE	0.238724	0.790288		FALSE	FALSE	5.60238	0.00116651	0.0458709	TRUE	TRUE	1.95792	0.0356719	0.154445	FALSE	FALSE	-0.139563	0.863709		FALSE	FALSE	5.2241	0.00190847	0.0483667	TRUE	TRUE	-0.378286	0.672444		FALSE	FALSE	3	R1_vs_HL & R2_vs_R1 & R3_vs_R1	FALSE	sp|Q9SKR2|SYT1_ARATH Synaptotagmin-1 OS=Arabidopsis thaliana OX=3702 GN=SYT1 PE=1 SV=2	synaptotagmin-1-like isoform X2 [Henckelia pumila]		sp|Q9SKR2|SYT1_ARATH	Synaptotagmin-2	1.37e-137	PF00168;PF17047;		lipid transport [GO:0006869]; protein secretion [GO:0009306]	lipid binding [GO:0008289]; metal ion binding [GO:0046872]	endoplasmic reticulum [GO:0005783]; Golgi apparatus [GO:0005794]; Golgi membrane [GO:0000139]; plasma membrane [GO:0005886]		ath:AT1G20080;	mitochondrial_annotation	B6ETT4	SYT2_ARATH	reviewed	SYT2 SYTB At1g20080 T20H2.13	Arabidopsis thaliana (Mouse-ear cress)		FUNCTION: May play an important role in regulating an unconventional protein trafficking from the cytosol to the extracellular matrix. {ECO:0000269|PubMed:22140429}.			SUBCELLULAR LOCATION: Golgi apparatus membrane {ECO:0000305|PubMed:22140429}; Single-pass membrane protein {ECO:0000305|PubMed:22140429}.	Synaptotagmin family	IPR000008;IPR035892;IPR031468;IPR045050;IPR039010;		NP_001319049.1;NP_001322429.1;NP_001322430.1;NP_001322431.1;NP_173436.4;	FM213366;AC022472;CP002684;CP002684;CP002684;CP002684;CP002684;	Calcium;Golgi apparatus;Lipid transport;Lipid-binding;Membrane;Metal-binding;Reference proteome;Repeat;Transmembrane;Transmembrane helix;Transport	GCCCAGAATGGGCCGAAGCTAATCCTAAGCTTAACGGTACGAAAAGAGACATATCCTTTCCCTCATTCACACTCAACCGGTCAACCCGTAAAATGCTCATGCGGTCCGTGAGATCCAAAGCGCTAAATTACCGAAAGGGTAAACAAATCTACTAAGAGAATCGGTGTCGGCAAATCACCTGAGGATACCATCGTCTTTCTGCATCTTGTGCAAATATATGTATTTTAAAGTGTAATTAAAAGCATAATAAATGGATTGTCAATGGAGTTTCTGGAAGATATCTGGCCGAATAATTTAGATTTTAGTGTAGTTTCTTTGTTTATCCCGATGCGAAGTTTGGATTCAAGTTTCTGACGTTTCGCTTGAATTTTGAAAGATATCACACTTGGAGATGGGATTTTTCAGCACAATATTTGGGTTTTTAGGATTTGGTGTTGGGATTTCATCTGGTTTGGTGGTAGGATATTATTTGTTCATCTACTTTCAGCCTACCGATGTTAAGGATCCTATTGTTCGCCGCTTTGCTGAGCATGACTCTCAAAATCTACATGGACTACTTCCTGAAATACCCTGTTGGGTGAAAAATCCGGACAATGATCGAATGGATTGGCTCAATAGGTTTCTTGAAGTTATGTGGCCTTACCTGGACAAGGCAATTTGCAAGACGGCAAAAAATATTGCTGCTCCTATCATTGCTGAGCAAATTCCAAAATATAAAATTGAATCTGTTGAATTTGAGTCACTAACTCTAGGGTCACTTCCGCCTACGTTTCAAGGTATGAAGGTTTTTCTCACCGAAGAAAAAGAGTTGATTATGGAGCCTTATCTGAAATGGGCAGGCAATCCTAACATTACAGTTGCTGTGAAAGCATATGGACTAAAAGCGACAGTTCAGGTTGTAGATGTGCAGATCTTTGCTCAACCTCGGATCACCCTAAAGCCTCTAGTTCCCAGCTTTCCGTGTTTCGCTAACATTTATGTTTCTCTCATGGAGAAGGTTGGTGATGGAATTTTTAGTAATCAAAATATGGGGGTTCGCAGAATTACAAAAACTGGATAATTATTGTTGAGTATCGTCAAAACTATAGTGGAAGGCTGTTGAATTTGTTTATGCCTCTTAGAAATGCTTGAATTGTGGCATGTGACCTCGGGGAATTCCCTGTTAATAGGTTTTTCTGGGACTCATTTGAAACCTTGATGATTTTCATTAGATGTGAGTGGGTGCTCGTGTGCATCTAATCAACAAAATGACACAGGCTTATTAATGTTTACTGTTCTCTGCTTTCTCCGTCCGCAGCCTTACGTGGACTTTGGATTGAAGCTTTTTGGTGCTGATCTCATGTCAATACCTGGTCTATACCGGTTTGTACAGGAGCTTATCAAAGATCAAGTTGCTAACATGTATTTGTGGCCTAAAACCCTTGATGTGCAAATTCTGGATCCAACAAAAGCTGCGAAGAAGCCTGTTGGGATTCTTCATGTGAAGGTTTTGCGAGCTACAAAGCTGAGAAAGAAAGATTTATTGGGTGGATCTGATCCATATGTAAAACTGAAGCTCACAGAATCAAAGGCTCCATCAAAGAAAACATCAGTGAAGCATAAGAATTTGAACCCCGAGTGGAATGAAGAATTCAGCATGGTTATAAAAGATCCAGAAACACAAGCATTAGAACTCCTCCTTTATGATTGGGAACAGGTTGGAAAACATGACAAGATGGGTATGAATATAGTTCCTTTGAAGGAACTTCCCCCTGATGAAACAAAAGTTATGACACTAGATCTTCTCAAGAAGATGGATTCAAATGATAATCAGAATGATAAGATGCGTGGGCAGATTGAGGTAGAATTGACATACAAACCTTTCAAGGAGGAAGATATGCCGCACAATACTGAAGATTCAGATGGAGTACAAAAGGCTCCCGAAGGTACGCCAGATGGTGGAGGGTTACTAGTGGTTATAGTGCATGAAGCTCAAGATCTCGAGGGAAAACACCACACTAACCCATATGTCCGTATCAATTTCAAAGGAGAGGAGCGAAAAACAAAGCAACTAAAGAAGAGCAGAGATCCAAGATGGGAGGAAGAGTTCACATTCACGTTGGAAGAACCTCC	MFTVLCFLRPQPYVDFGLKLFGADLMSIPGLYRFVQELIKDQVANMYLWPKTLDVQILDPTKAAKKPVGILHVKVLRATKLRKKDLLGGSDPYVKLKLTESKAPSKKTSVKHKNLNPEWNEEFSMVIKDPETQALELLLYDWEQVGKHDKMGMNIVPLKELPPDETKVMTLDLLKKMDSNDNQNDKMRGQIEVELTYKPFKEEDMPHNTEDSDGVQKAPEGTPDGGGLLVVIVHEAQDLEGKHHTNPYVRINFKGEERKTKQLKKSRDPRWEEEFTFTLEEP	n.a.
Rs_project_254256	Rs_project_254256__TRINITY_DN1865_c0_g1_i1	FINAL_EXTENDED_DEG_ANNOTATION	12.428	2.4834	1.20286	18.4386	0.0010128	0.0153264	TRUE	5.18829610579655	17.8269539768259	0	6.77143550327437	30.0100941333462	2.4834	0.0389623	0.227533	FALSE	FALSE	-0.781877	0.555211	0.774217	FALSE	FALSE	1.70153	0.211579	0.581071	FALSE	FALSE	-8.20088	2.15478e-05	0.00214439	TRUE	TRUE	-5.71748	0.00346383		FALSE	FALSE	-7.41901	0.000263776	0.0244225	TRUE	TRUE	-2.21621	0.061691	0.216564	FALSE	FALSE	0.26719	0.827622	0.990363	FALSE	FALSE	-1.43434	0.287044	0.695702	FALSE	FALSE	5.98467	0.00209781	0.321037	FALSE	FALSE	2	R2_vs_DL & R2_vs_R1	FALSE	Metallocarboxypeptidase inhibitor [Dorcoceras hygrometricum]	Metallocarboxypeptidase inhibitor [Dorcoceras hygrometricum]	Metallocarboxypeptidase inhibitor [Dorcoceras hygrometricum]			8.33e-06								other_or_unresolved																	CGGGGTTTCAGGTTCAGTGTCCTCCCCTTCCGGGGTTCTTCCCACCTTTCGGTCGCCCTACTGGGTTCGCTATCGGTCGCCGTCGAGTGCTTAGCCTTAGAGGATGGTCCCCCTGGATTCGGGCCGAGTTTCTCGTGCTCGACCTTACTCGGGTGTCGACTCCGCCGCTCGTCCTTTCGCCTACGGGGCTCTCACCCGCTCTGGCCCACCGTTCCAGGTGAGTTCGGCTAAGACTTGCGGATCGGGTTATGTCGATCCCACGACCCCGATCGGTGTCCCGATCGGTTTAGGCTGGTCCCCGTTCGCTCGCCGCTACTGAGGGATTCTCGGTTGATTTCTCTTCCTCCGGGTACTGAGATGTTTCAGTTCCCCGGGTTTGCGCGGGAATTCCGGGATCAAG		n.a.
Rs_project_254281	Rs_project_254281__TRINITY_DN1857_c18_g1_i6	FINAL_EXTENDED_DEG_ANNOTATION	6.92715	-2.17222	0.991333	19.1608	0.00073079	0.0122198	TRUE	7.06061157414923	1.14486150302685	9.5799005781504	14.2615392802916	1.54564263530289	-2.17222	0.0284366	0.19043	FALSE	FALSE	-0.0147743	0.991883	1	FALSE	FALSE	-2.18699	0.092124		FALSE	FALSE	2.73917	0.00749083	0.0708714	FALSE	FALSE	0.566955	0.473601		FALSE	FALSE	2.75395	0.0374945		FALSE	FALSE	3.22078	0.000810045	0.0143889	TRUE	TRUE	1.04856	0.138663		FALSE	FALSE	3.23555	0.011217	0.123533	FALSE	FALSE	0.481602	0.522759		FALSE	FALSE	1	R3_vs_DL	FALSE	sp|Q93YU8|NRG2_ARATH Nitrate regulatory gene2 protein OS=Arabidopsis thaliana OX=3702 GN=NRG2 PE=1 SV=1	protein ALTERED PHOSPHATE STARVATION RESPONSE 1-like [Primulina eburnea]		sp|Q93YU8|NRG2_ARATH	Nitrate regulatory gene2 protein	3.55e-07	PF04783;PF04782;		cellular response to nitrate [GO:0071249]; DNA-templated transcription [GO:0006351]; nitrate transmembrane transport [GO:0015706]; nitrogen compound transport [GO:0071705]; response to nitrate [GO:0010167]		nucleus [GO:0005634]		ath:AT3G60320;	other_or_unresolved	Q93YU8	NRG2_ARATH	reviewed	NRG2 At3g60320 F27H5_110	Arabidopsis thaliana (Mouse-ear cress)		FUNCTION: Required for nitrate signaling. Regulates expression of the nitrate-responsive genes NIA1, NIR1, NRT2.1 and NPF6.3/NRT1.1. {ECO:0000269|PubMed:26744214}.			SUBCELLULAR LOCATION: Nucleus {ECO:0000269|PubMed:26744214}.		IPR006868;IPR006867;		NP_191591.2;	AL163852;CP002686;AY059759;AK221747;	Coiled coil;Nucleus;Reference proteome;Transcription;Transcription regulation	TTCAGTCGGACTAGACCTGTGAGATCATTTGTTGATGAAGAGTATTGAGCTTGGCTGGCCTCCAAAATGGAAGACACCTCCTTAGCTGCATTACAAGCAGCCGTGAACTGATCTTCAAGATCCTTAATAACTTCTGCCATACTTGTTGGCCTTTTGTTAACATAAACTGTAAATCCAGGCATTTCTTGTTTTGTTCCACCACCATCAACAACAGTGGTTTCTTGGCTACCAACACTGTCAACATTTTGAGTATTTTCTACTTCCAGGCTTTGATGTTCTGGGGATCGTAAACCTCGAATATTCTTCTTGACTTCCGGTTCTTCACATGTTTCACTATCATCATCACTATCCTCACTGTTGTCAGCATCTTCCATAACCACTTCCTCTCTATCAAAACCCATACCAACCTTACCACACTCTTGTTTCACATCAGCTCTGTCATCGATCTCCTCGTGTTCGGTTTCCTCTTCTAACTCAGGTATACCTTCCTCTTCCCTTACTTGCCGTAGCCCATCATTTTCATCATCAAGAAACATCCTATCAACGCTACTTCGCGTCGGATAGCCGTAGTAATCTAAGGAAGAAAAAGGGTTCCAGAAGAAATCCCATTGGGGTGTTTGAGGAGATGGAGGATAGTTAGGCTGATTGTTAGTTGAGTAATGGAAGAATGAAGGATTCATTGGAGAGGATTGCATCTGAAAAACGCTGTCCATTCCGTACCGATGAACAGGGGAGTAAGCTTCAACTCTGAAAGTTTCTGAATCCTGAGGCAGCCTCTCCTCAACAGAAATGGAAGGATTTCGACTAGGCCGATAGTAGTTGATTCTGTAAGACGGGTTTGGTTCGGGTTTAAAGGGTTTTATAGAGATGAAACCTGGGTTCTTCTTCTTTGCAGGAGTGTTACAAGGTGGTGTTGTGAAAGAATCTAGAAGGAACTCACGAGGCTCGTCTACCTCAATATATTCACGAAGTGCAACAGAAACTCTCTTCATAGACTGTATATAAGCAATGTGATCCATAGCAAATTTTAATCTTTGCTCAACAGCTTGTTTGATGAACTTTTTCCGATCTTTACAGAGCTTGACGGCCTCTTCATCATCTAATTTCGATATAGAACATCCCATATTTCTTCAAATCTTTTCGCTCTCGATTCGGTGTATGTCTTCTACGATTTTTCCAGGCTTGAATCAAAATGAGAATAGCATTGAAGGAGGTGTCTTGTTTCCCCCACCAGATTCATCAAGTCTTGTGTCTATTCAAGAGGAAAGGGTTGCTTATTCATTAGCACATAAAGTCACTAACATATTAGAACAAGAAAATTCCTTAATTTGATCTCAAGTCAAGACAAGACTCAAACTGACATAATAAACAACCGACATTAACCTCCACCTTAAGTAACTAATAACAGTAAAAAAAATCAACTTTCGATTAATACAGATGGATATTAGTAAAATCCCAGGATATTCTATAATCATAAACAACAGAGAAAGACATTTAGTTGGGAAACTCAGAAAAGTTGCACAGAAATATTTTTGTCTTCGTCCCTGGCAAGAAGTTAGAAACTACTTAGACTAAGAGTAATAAAAACAGAAACTTCAATTTGTATTTAGCTACCCAGATAGGATGGAAAGAAGAAAGTAAAAAAAGGCAACCGTGAGACCATTAGAGTGACTATTGATTTTTGTCAAAAATAAAAAATAAATAAATTTCAAGAAACAAATGTTCTATAAATAGTTAAAACTACACACCAGCTTTCCTTGAAGAATAGCAAAAACCCATTAAATTTTCAGAGTCTCATCTCATGTAAACCACCCAGAAAAAGGCAAAAATGAACAGAGTTCACTGCATACAAAACCTTACAACAACAACAGCAACCAAAATACAGAACCTCTTCCAAGAAACCAGATTTCATGACTTCCCTTT	MGCSISKLDDEEAVKLCKDRKKFIKQAVEQRLKFAMDHIAYIQSMKRVSVALREYIEVDEPREFLLDSFTTPPCNTPAKKKNPGFISIKPFKPEPNPSYRINYYRPSRNPSISVEERLPQDSETFRVEAYSPVHRYGMDSVFQMQSSPMNPSFFHYSTNNQPNYPPSPQTPQWDFFWNPFSSLDYYGYPTRSSVDRMFLDDENDGLRQVREEEGIPELEEETEHEEIDDRADVKQECGKVGMGFDREEVVMEDADNSEDSDDDSETCEEPEVKKNIRGLRSPEHQSLEVENTQNVDSVGSQETTVVDGGGTKQEMPGFTVYVNKRPTSMAEVIKDLEDQFTAACNAAKEVSSILEASQAQYSSSTNDLTGLVRL	n.a.
Rs_project_254301	Rs_project_254301__TRINITY_DN1898_c0_g1_i6	FINAL_EXTENDED_DEG_ANNOTATION	23.5686	2.09515	1.50917	16.6039	0.00230717	0.0270968	TRUE	17.1775408715655	13.2475079647185	0.115058412467542	2.82267074157374	73.2220017852132	2.09515	0.165052	0.49049	FALSE	FALSE	-2.51608	0.142732	0.373017	FALSE	FALSE	-0.420935	0.807215	0.95317	FALSE	FALSE	-8.27326	6.01947e-05	0.00408361	TRUE	TRUE	-6.17812	0.00282692	0.105138	FALSE	FALSE	-5.75718	0.00966523	0.137065	FALSE	FALSE	-4.70515	0.00255669	0.0298521	TRUE	TRUE	-2.61	0.0962073	0.584978	FALSE	FALSE	-2.18907	0.216031	0.612317	FALSE	FALSE	3.56811	0.0902556	1	FALSE	FALSE	2	R2_vs_DL & R3_vs_DL	FALSE														other_or_unresolved																	GGCTGCGGTTACAACTCAACAGGGGGTGATCGGTTTCGACTTGGGTCGATAGTCCCAGGAGAAGCGGGCCGAGAATCCAAGGTCAACTCGTTAATGTCCCTTGGAAACCAATAAGTGCCAACTCTAAGCGCACTGACTTCGCTCTCGCTGTCTAAACAGTGATCGAAGGGTCAGACCGAGGACGTCTCCGCCCCGGAACCTGGCCTCATCTAGGAGACTTGCTGGCCGCACCGTGTCTCAGGGTGCGTCCGGGACTTTTCTGAGACTGGGTCTGTCTGCGACGTGCTGGCGCGAGCGCAGGGACCGAGAAAACGACTAGCCAGCTGCGCCCGGAGAAGACCTGGTTCGCTGTCCAAGGACGCGGGTTCGATTCCCGCCACCTCCACCACCCC		n.a.
Rs_project_254302	Rs_project_254302__TRINITY_DN1898_c0_g2_i1	FINAL_EXTENDED_DEG_ANNOTATION	13.3763	3.82279	1.22664	16.8679	0.00205057	0.0250241	TRUE	2.66689603706907	14.3923694677453	1.01427419492709	7.93679256626591	37.0891262553905	3.82279	0.00183026	0.036691	TRUE	TRUE	-1.43264	0.271569	0.531242	FALSE	FALSE	2.39014	0.08542	0.371161	FALSE	FALSE	-5.36418	0.000337266	0.0114955	TRUE	TRUE	-1.5414	0.326904		FALSE	FALSE	-3.93154	0.0160321	0.18108	FALSE	FALSE	-2.27588	0.0477992	0.185114	FALSE	FALSE	1.5469	0.214833	0.77001	FALSE	FALSE	-0.843241	0.523677	0.868295	FALSE	FALSE	3.0883	0.0412573	1	FALSE	FALSE	2	DL_vs_HL & R2_vs_DL	FALSE														other_or_unresolved																	ATCGGTTTCGACTTGGGTCGGTAGACCCAGGCGAAGCGGGCCGAGAATCCAAGGTCAACTCGTTAATGTTCCTTGGAAACCAATAAGTGCCAAGACTGAACGCACTGACTTCGCTCTCGCTGCCTGATCAGTGATCGAAGGGTCAGCCCGGGCGTGCCTTCGTCCCGGAATCTGGCCTCATCAAGAAGGCTCACCTGTTAGGAGTGGTCCCAGGACCTAACGGGAACATCAACTGAGACTGGGCCTGTCTGCAACGTGCTGGCGCGAGTGCAGGGGCCGAGAAAACGACTTTCACCAGCTGCGCCCGGAGAAGTCCTGGTTCGTCGTCTGAGGACGCGGGTTCGATTCCCGCCACCTCCACCACCCC		n.a.
Rs_project_254325	Rs_project_254325__TRINITY_DN1858_c0_g1_i15	FINAL_EXTENDED_DEG_ANNOTATION	18.7547	2.42475	1.30267	16.6697	0.00224046	0.0266076	TRUE	11.4963130253809	1.14486150302685	2.18610983688331	5.92973771705901	61.623514529656	2.42475	0.0626929	0.296818	FALSE	FALSE	-5.47179	0.00277348	0.0418607	TRUE	TRUE	-3.04705	0.097993	0.398226	FALSE	FALSE	-4.61777	0.00251138	0.0376652	TRUE	TRUE	-2.19302	0.155257	0.710738	FALSE	FALSE	0.854021	0.670498	0.948879	FALSE	FALSE	-3.40971	0.00959952	0.0685397	FALSE	FALSE	-0.984962	0.460271	0.923593	FALSE	FALSE	2.06208	0.265345	0.67211	FALSE	FALSE	1.20806	0.437161	1	FALSE	FALSE	2	R1_vs_DL & R2_vs_DL	FALSE														other_or_unresolved																	ATTAAGGGGAACCTTCCTCTAAGGCTAAATATAATATATAAGCGATAGCGTATAGTACTGTGAAGGAAAGGTCTGAAATAGTAGTTTTATAAGCAGCTTGAGATAAGTTTAAATAAAAAACAAAAGCGTACCTTTTGCATAATGGGTCAGCAAGTTAATGTTAGATGCAAGAAAGAACAAGCTAAATTTAGCATAAGCTTTCTTAGAGAAATCGATTATGAAAAAATGATAAGTATCTAATATTAGACCCGAAGACTAGTGATCTTACCATTATCAGGATTATAAAAGTCCGAACGGGTTATCGTTGTAATGATATCCGAAGAATGATGGTAAGTTAGTGAAAGACAAAACTGACTAGTTCAGCTGGTTTTCCGCGAAACCTATATAAGTAGGTAATTTAATTAATATCTTAGCAGGTACAGAACTGTGATCTCGATCAAATTTATTTGAATACATCGGGGGATCGTAAAGATTTTATCGGAGAGATTTTGCACTCGGAAGGGTTAA		n.a.
Rs_project_254326	Rs_project_254326__TRINITY_DN1858_c0_g1_i18	FINAL_EXTENDED_DEG_ANNOTATION	17.6505	0.339776	0.568475	22.659	0.000148118	0.00386213	TRUE	25.5137217969106	3.79436309597054	7.16367391633201	11.2406859065983	32.4256239614787	0.339776	0.550042	0.836863	FALSE	FALSE	-3.27253	0.00050479	0.0169244	TRUE	TRUE	-2.93275	0.00184494	0.0442776	TRUE	TRUE	-2.09037	0.00191413	0.0321156	TRUE	TRUE	-1.7506	0.00948562	0.200519	FALSE	FALSE	1.18216	0.241218	0.697508	FALSE	FALSE	-1.50898	0.0100627	0.0706208	FALSE	FALSE	-1.1692	0.0466676	0.430447	FALSE	FALSE	1.76355	0.064136	0.330521	FALSE	FALSE	0.581393	0.399418	1	FALSE	FALSE	3	R1_vs_DL & R1_vs_HL & R2_vs_DL	FALSE														other_or_unresolved																	GCAAGCTCATGCTTTTATTAAGCAGCTGCGAAGAGAAATCGATTATTATAGAAATGAAAAGTATTTAGAATTAGACCCGGAGACTAGTGATCTTACTATTATCAGGATTATAAAAGTCCGAACGGGTTATCGTTGTAATGATATCCGAAGAATAATGGTAAGTTAGTGAAAGACAAATCTGACTAGTTTAGCTGGTTTTCCGCGAAACCTATATAAGTAGGTAATTTAAATAACATCTTAAAAGGTACAGAATTGTGATCTCGCTCAATTATATATAATGTATTTTTGTTTATATCGGGGGATCGTGAAGATTTTATCGGAGAGTATTTGCACTCGGAAGGTTTAAGATGGATTTTAAATAATCGGACATAGTACTATAAGGTTGTATGTCTAAAGGGAAACAGCCCAGAACAAGAGTTAAAGGTTCCAAAATTATTGTTAAGTGAAATTAAGGAAGTTTTTTTCGAATACAACCAGGAAATAGGCTTAGAAGCGGCCATTTTTTAAAGACCTCGTAACAG		n.a.
Rs_project_254332	Rs_project_254332__TRINITY_DN1858_c9_g1_i1	FINAL_EXTENDED_DEG_ANNOTATION	72.7212	0.256271	1.77444	17.0897	0.00185691	0.0233292	TRUE	137.712776561722	16.5349660515324	1.81968308219989	0.594997235753225	164.580893893537	0.256271	0.885166	0.974753	FALSE	FALSE	-3.3139	0.0994892	0.304759	FALSE	FALSE	-3.05763	0.128528	0.457578	FALSE	FALSE	-6.4572	0.00191527	0.0321251	TRUE	TRUE	-6.20093	0.00288348	0.106213	FALSE	FALSE	-3.14329	0.169234	0.601077	FALSE	FALSE	-8.00598	5.57721e-05	0.00249215	TRUE	TRUE	-7.74971	9.57996e-05	0.0139026	TRUE	TRUE	-4.69208	0.0330309	0.22948	FALSE	FALSE	-1.54878	0.494021	1	FALSE	FALSE	3	R2_vs_DL & R3_vs_DL & R3_vs_HL	FALSE														other_or_unresolved																	AGGGGAACCATCCTCTAAGGGCTAAGTATTATAAATTTAGCGATAGTAAACAGTACTGTAAAGGAAAGTTGAAAAGAAAGTAGATGACTGGTGAAAAGATCCTGAATTAGTAGCTCTATAAGCAGTCGGAATTTAATTTAAATTAGGTTGAATAACGACGTACCTTTTGCATAATGGGTCAGTAAGTTAATATGAGTAGCGAGGTTAAAAGCCCTAGCGAAAGCGACTGTGCCAATATAATACAAAGTATATAGGTAACGGGATTATGTTACTGATATTAGACCCGAAACGAGGTGATCTTTCCATGGCCAGATTATAACGGATCGAACGGGTGAATGTTGCAAAATTCTCCGATGAGTTGTGGTAAGGGGTGAAAGGCCAATCTAACTTAGATGATAGCTGGTATTCTGCGAAACCTATTTAAGTAGGGTGTTTATATAAAATAATATAGGTACAGCACTGATCATCATACAAAATTTTCATTACTAAAATTATTGAAAATATGTTCAATTGGGGGGTATTATAACTCTACCATTGATGGTTAACCTCGGAAGGATATTAGTTAGTTATAAGCGCACAGTCTATTCATGATAAGGTGGATAGACAAAAGGGAAACAGCCCTGAACATGAATTAAGGTCCCTAATTACTATTCAGTGAATATAAGAAAGTTTTTTTCCTAATA		n.a.
Rs_project_254384	Rs_project_254384__TRINITY_DN1893_c5_g1_i1	FINAL_EXTENDED_DEG_ANNOTATION	8.22481	-6.17405	1.5426	16.7547	0.00215697	0.0259151	TRUE	15.3338805099719	8.1611569434545	11.9924773748152	6.87119137541588	0	-6.17405	6.27144e-05	0.00418015	TRUE	TRUE	5.22525	0.0018318	0.0337418	TRUE	TRUE	-0.948797	0.433635	0.784	FALSE	FALSE	5.76176	0.000391059	0.0125512	TRUE	TRUE	-0.412288	0.717325		FALSE	FALSE	0.536509	0.683248	0.951895	FALSE	FALSE	5.05227	0.00114539	0.0179297	TRUE	TRUE	-1.12178	0.278205		FALSE	FALSE	-0.172978	0.887765	0.984981	FALSE	FALSE	-0.709487	0.538524		FALSE	FALSE	4	DL_vs_HL & R1_vs_DL & R2_vs_DL & R3_vs_DL	FALSE														other_or_unresolved																	GCGGGGTCGGTTTCGCAAATCAGGTACGGTTATACTTATATATAATCTTTTTATTTATGTTAAAAAATTATTAAATAGGCACATTATACCTGAGTATTGAAATATGCAGTTTATTGATTTTTAAAATAAGATGTTTAACCCTCGTAATTTGAAAATAGAAAGTATATCTCTGTGGTCTGTAAATAGATGCAAAATTTCCGCTTCATATGAGGGGGAACATTGTGCTAACCTTAGGAGATAAATGCCTATTTATAAATTATCGGGATAAAATGCTTATTAACAATACCACATATGATAAATATCTATATAAACCGCATGAAATAAATTGCTTATTAACGAATTGCCACTTACTTTTTTTTTTTTTTTTTTTTTTTTAAGATAATGCCAATAGGTTTGTGTCTGCGCCTA		n.a.
Rs_project_254416	Rs_project_254416__TRINITY_DN1851_c0_g1_i9	FINAL_EXTENDED_DEG_ANNOTATION	18.021	0.280307	2.64616	15.8075	0.00328858	0.0343794	TRUE	0	67.0720735445332	25.2806496301177	16.5224710454994	0	0	1	1	FALSE	FALSE	8.30905	0.00132808	0.0283493	TRUE	TRUE	8.58936	0.000906118	0.0308146	TRUE	TRUE	6.89323	0.00776029	0.0723364	FALSE	FALSE	7.17354	0.00559504	0.155677	FALSE	FALSE	-1.41582	0.575791	0.919224	FALSE	FALSE	6.28764	0.00815741	0.0618542	FALSE	FALSE	6.56795	0.00571933	0.149427	FALSE	FALSE	-2.02141	0.382045	0.78068	FALSE	FALSE	-0.605594	0.793468	1	FALSE	FALSE	2	R1_vs_DL & R1_vs_HL	FALSE														other_or_unresolved																	CGACGGGTCGGTTTCAGCCGTCATTGAGGATCAGCATTGAGAACAAAAACTCTTGAATTAAATATATCACAATAAACTAACTAACTCTACCACACTCTAGCAAGCAGAGCTTACCAGAAATGAGGATAGAGTGTTGCCGGAAATATCACAACATATCCTAAAGTTGGTTGTTCATCAGTTGAACATTGTACAAGTACAATGATGCTGATCGAACTAGAGAAGTAGTGCAATCCGAAGACTACATTGAGCCTCTAGTCTCCTATAACGCGCTGATCACGCTTAATTCTTCATAATTTCAGACGCTTTTTCACCCACTTAACAGTGTACTTTTCAACTTTCCTTTACAGTACTTGTTCGCTATTGGTCTCTTGTATTAGTATTTAGCCTTGGAAGAAGTTTATCTCCCGTATCCAGATTGTACTTTTAAACAATCCTATTCTTGGGCAATCTTCGCAGTTGAATATGGAGTCATACGACACATGTACGATAAACAGGGCTATCACCTTGTATTGCATCCCAAAGGAATGAGTTGTTTAAAAACGATTTTGTTCGTGCTGCATCCAGGAGTACCACCTTCACCCCACATCTCATATCAGTTTAACTAACACGATTTAAGGATGGGCTGTTCCCTCTTCGTTCGCCATTACTAGGGGAATCCCTTTTGGTTTCTTTTCCTCCGCTTATTAATATGCTTAAATCCAGCGGGTAATCTTCC		n.a.
Rs_project_254417	Rs_project_254417__TRINITY_DN1860_c0_g1_i15	FINAL_EXTENDED_DEG_ANNOTATION	7.82512	-3.13116	1.61187	17.2083	0.00176087	0.0225065	TRUE	3.60163153378724	5.72430751513424	27.1215842295984	8.04131232778249	0.368653363716383	-3.13116	0.0520684	0.267748	FALSE	FALSE	3.95241	0.0217093	0.129433	FALSE	FALSE	0.821251	0.536184	0.844722	FALSE	FALSE	6.01442	0.000251444	0.00971977	TRUE	TRUE	2.88326	0.0184438		FALSE	FALSE	2.06201	0.130927	0.535065	FALSE	FALSE	4.24278	0.00709678	0.056622	FALSE	FALSE	1.11161	0.326062		FALSE	FALSE	0.290363	0.821054	0.970771	FALSE	FALSE	-1.77165	0.131844		FALSE	FALSE	1	R2_vs_DL	FALSE	sp|Q9LT25|PR40C_ARATH Pre-mRNA-processing protein 40C OS=Arabidopsis thaliana OX=3702 GN=PRP40C PE=1 SV=1	pre-mRNA-processing protein 40C isoform X1 [Primulina eburnea]		sp|Q9LT25|PR40C_ARATH	Pre-mRNA-processing protein 40C	8.85e-19	PF01846;PF00397;		mRNA processing [GO:0006397]; RNA splicing [GO:0008380]	RNA polymerase binding [GO:0070063]; transcription coregulator activity [GO:0003712]	nucleus [GO:0005634]	ko:K12824	ath:AT3G19840;	other_or_unresolved	Q9LT25	PR40C_ARATH	reviewed	PRP40C MED35_3 MED35C At3g19840 MPN9.8	Arabidopsis thaliana (Mouse-ear cress)		FUNCTION: Binds the phosphorylated C-terminal domain (CTD) of the largest subunit of RNA polymerase II and functions as a scaffold for RNA processing machineries (Probable). May be involved in pre-mRNA splicing (Probable). {ECO:0000305|PubMed:19467629}.			SUBCELLULAR LOCATION: Nucleus {ECO:0000305}.	PRPF40 family	IPR002713;IPR036517;IPR045148;IPR001202;IPR036020;		NP_188618.3;	AB025631;CP002686;AK117183;	mRNA processing;mRNA splicing;Nucleus;Reference proteome;Repeat	CTTTAAATCCAAGACATTACGAAACAAGTCCCCCGAAAGCTCACCTCTCCTCCCTCTAGCAGGAATTGAATTTCTCTTTCTGCAGCGCTACTGGAGTCATTGTGATTTGCGCTACGAAATGGTGGAGCAGAGCACTGAACCTAGTTCAACTGCTAATACACCTTCCAAAGATGCACCTGAACCTACTGCAAATGCCCCTTCCCAAGATGCATCTAAAGTGATGCAAAATAGTGATACTGGATATGGCTTCATTCGGCCTTCATTCTCATACTTAAATGCAGTCAATATGGCCCCAAGAACTTCTCAGCAGCCATCTTCCTCGCCTGTGGAGTCACCAAGGTTCTTGGCATCCCTCCAACCTATGGCTTCTAGTCTTCCTATGAACACGGCTCCGTCTTTTCCATATAATGACTTTCATTCTGGCGACAATTACTCCAGTGCTCAGCTGATATCTACTAGCATGGTCATCGAGCATGGTCACTCGGGTGTTGACAAGAGTGCTTCTTCTGCTGCACAATCTGTGCCATCTCCTGCTCCTCCTTTCACATCACATCCTTGGTCATTCATACCTGGAAAAGTTGTACATGCCATGGGTTCTTGCCCCCCCCTGCCTGTTACTATAGATGATCCGAACTTGTCACTTTCTGGAAATGTCTCTCTTGATAGAAGTGTGCGGCCAAGCCAGAATGATCAATCACTTATAGCTAATGTAAGAGCTGATGGCACTCAAGAAGTCAATGCCATAGCTTCTGCACCAGCTGTCACACTTCCCGCTTCTCAGCTTGCTCATACAAATTTAAGTGCTTCAGCAACTCAATTTATTTCCAACAATCAGAACAATTCATCTGCATGGATGCCCTTGCTACCAGCTTTTCAGGTGCCTACTGGAATGCCTAGAACTCCTATGACACCTGGACCCTCTGGAATTGCTCCTGCCTTTCCTCCCATTCCAAGTATGAGAAGTCAGCCTTCATACATGAATTCCACTACTCTCCTAGGAAACTTCATGCCTGCTGCTCCTGTTCTTCCTAACCCTCCTATTCAGCTTCAAACAGTTACTCATTATGCTTCTCCATCTCCTCAGTCAGCTCCACCTGGATTATGGTTGCAGTCTCAGCAGATCAGTGGCTCTGTAAGATCACCATTTTCACCATATGCTGATGGTATTTCTGGTCCTTATCCCATTCCAAATCGTGCTATGCCACCAATTTCTGATGTTCAACCCCCTGGAGTTTTTCCTTTGGTATCTTTGGTTGGAGGCTCGGTATCGTCCGTTGCTTCTGGTGGGCATTCAGCGATTGGTGCAGTGCTGGCAGAGTTACCTCCTGGAACTGATAATAGTAAACATTCTTGTAATGATACAATAAATCATGTAGCTTCCAGCAGGGAACACGAGGATGCCTGGGCCACTCACTGGACAGAAAATGGGACTGAATACTATTATAATGCATTAACGGGGGAGTCCACCTATAAGAAACCTAATGGTTTCAAAGGAGAGTCTGATAAAGCAACTGTGCAGCCAATTCCAGTCTCATGTTAAGTAGCTGGCAAATACCTAATGAGGTAATTGAGTTGGAAAAGAAGCAGGCAACCGATTCATTAGAAGGCCAATCAATATCAGGGACAAATACTAATGTAGTAACTGAAAAAGGATCAG	FKSKTLRNKSPESSPLLPLAGIEFLFLQRYWSHCDLRYEMVEQSTEPSSTANTPSKDAPEPTANAPSQDASKVMQNSDTGYGFIRPSFSYLNAVNMAPRTSQQPSSSPVESPRFLASLQPMASSLPMNTAPSFPYNDFHSGDNYSSAQLISTSMVIEHGHSGVDKSASSAAQSVPSPAPPFTSHPWSFIPGKVVHAMGSCPPLPVTIDDPNLSLSGNVSLDRSVRPSQNDQSLIANVRADGTQEVNAIASAPAVTLPASQLAHTNLSASATQFISNNQNNSSAWMPLLPAFQVPTGMPRTPMTPGPSGIAPAFPPIPSMRSQPSYMNSTTLLGNFMPAAPVLPNPPIQLQTVTHYASPSPQSAPPGLWLQSQQISGSVRSPFSPYADGISGPYPIPNRAMPPISDVQPPGVFPLVSLVGGSVSSVASGGHSAIGAVLAELPPGTDNSKHSCNDTINHVASSREHEDAWATHWTENGTEYYYNALTGESTYKKPNGFKGESDKATVQPIPVSC	n.a.
Rs_project_254442	Rs_project_254442__TRINITY_DN1867_c0_g1_i11	FINAL_EXTENDED_DEG_ANNOTATION	9.71965	4.11728	1.15642	39.8391	4.67314e-08	6.4398e-06	TRUE	2.14031605907503	7.01629544042766	0.920467299740339	0	34.6870067305814	4.11728	0.000370348	0.01322	TRUE	TRUE	-2.39269	0.053635	0.215197	FALSE	FALSE	1.7246	0.204253	0.571772	FALSE	FALSE	-4.81958	0.000279244	0.0103025	TRUE	TRUE	-0.702293	0.625225		FALSE	FALSE	-2.42689	0.107009	0.488485	FALSE	FALSE	-8.0151	2.21366e-07	4.78013e-05	TRUE	TRUE	-3.89782	0.0177251		FALSE	FALSE	-5.62241	0.000965029	0.0355949	TRUE	TRUE	-3.19552	0.0705989	1	FALSE	FALSE	4	DL_vs_HL & R2_vs_DL & R3_vs_DL & R3_vs_R1	FALSE	OVARIAN TUMOR DOMAIN-containing deubiquitinating enzyme 9 (OTU domain-containing protein 9) (EC 3.4.19.12) (Deubiquitinating enzyme OTU9)	OVARIAN TUMOR DOMAIN-containing deubiquitinating enzyme 12-like [Primulina eburnea]		sp|Q8LBW2|OTU9_ARATH	OVARIAN TUMOR DOMAIN-containing deubiquitinating enzyme 9		PF02338;			cysteine-type deubiquitinase activity [GO:0004843]	cytoplasm [GO:0005737]		ath:AT5G04250;	other_or_unresolved	Q8LBW2	OTU9_ARATH	reviewed	OTU9 At5g04250 F21E1.170 T19N18.9	Arabidopsis thaliana (Mouse-ear cress)	3.4.19.12	FUNCTION: Hydrolase that can remove conjugated ubiquitin from proteins in vitro and may therefore play an important regulatory role at the level of protein turnover by preventing degradation (Probable). Cysteine protease with a preference for 'Lys-63' and 'Lys-48' -linked ubiquitin (UB) tetramers as substrates (PubMed:24659992). Also cleaves RUB-GST fusion (PubMed:24659992). {ECO:0000269|PubMed:24659992, ECO:0000305|PubMed:24659992}.	CATALYTIC ACTIVITY: Reaction=Thiol-dependent hydrolysis of ester, thioester, amide, peptide and isopeptide bonds formed by the C-terminal Gly of ubiquitin (a 76-residue protein attached to proteins as an intracellular targeting signal).; EC=3.4.19.12; Evidence={ECO:0000269|PubMed:24659992};			Peptidase C85 family	IPR003323;IPR038765;IPR050704;		NP_001119168.1;NP_568136.1;	JQ013455;AL391716;CP002688;CP002688;AK221616;BT024878;AY086961;	Hydrolase;Reference proteome;Ubl conjugation pathway	CAACAGATAGTATATGTTGGTTAATTAGTGAGTACGACTGAGATATGAACATGAATGTTGTGTATGTTTCAGGTTACAGTTATATGACTTGATTGAGCACAAAGTTCAAGGAGATGGTAACTGTCAGGTTAGTTACTGATTGTTTTACTACTTTTCGGGATGATTACGTATAGGAATAATCTTCCTTTCGCGCTATCATAAAATTGTGGGCGAGAATATGTTTGTTTTAACATATTTATCTACTACTTTTTACATATCTGTACCAAAATTCAGTGACCTTGTTGTATATTTATCTGTAATTTGAATTCATTATGCTTCACTTTTTTACTCTTTTCTATAGTTCCGTGCTTTATCAGATCAATTCTATCGAACCCCTGAGCACCACAAATTTGTGAGACAGCAAGTTGTCTGCCAGGTTATTATAGTTTTGTTCTTTCTATGTTCCCATTTTCCTTTCTTTGGTATCCTTCAAATCGTTT		n.a.
Rs_project_254443	Rs_project_254443__TRINITY_DN1867_c0_g1_i15	FINAL_EXTENDED_DEG_ANNOTATION	4.89292	6.79382	2.27359	15.4243	0.00389738	0.038559	TRUE	0	1.32475079647185	1.49575936207805	0	19.3222950815106	6.79382	0.00280676	0.0479614	TRUE	TRUE	-4.20984	0.0929264		FALSE	FALSE	2.58398	0.349369		FALSE	FALSE	-3.54608	0.118986	0.341655	FALSE	FALSE	3.24774	0.203389		FALSE	FALSE	0.663763	0.810081		FALSE	FALSE	-7.17038	0.00161194	0.0223109	TRUE	TRUE	0	1		FALSE	FALSE	-2.96054	0.283639		FALSE	FALSE	-3.6243	0.155777		FALSE	FALSE	2	DL_vs_HL & R3_vs_DL	FALSE														other_or_unresolved																	GAATGGTGAATGGGGTGATCATGTTACGCTGCAGGCAGCTGCAGATTCGGTATTACTTAACCATCTTTGGCTTTTAAACATTTTTTGGATTTCTCTTTGAAAGAGTATTGTTCTGCTAGAACTGACATGTAAACAATTCTCCTATTGACAGTATGGTGTGAGAATTCTTGTAGTTACTTCATTCAAGGACACCTGCTACATCGAGATCCTTCCCCAGGACCAAAAGTCAGAACGAGGTTACTTTTAGGATTCTAAGTATTGCATTATATATTCTTTTACATGATGATAAACATTGGTAGATCTTGCAAATTACTCAATCGTGATTCCCTCATCCCAGTTAATGAATAGCTCAGATCTTGCACTGCTCTTATTCACGCTGCAACTTTTTGTGATATGCTAATTTCTGTGAACAAATGGCATCCCAACTCCCTTATGAAAGAAGAGAGCGGAGACTTTTCTAGGAGTCTACACGGTCTATGCACTTGTGGCTTCCTCTAGAAGAAATTATCTGTCTCGATCACTTTGCACATTACTACCTGGTGATTATTAGCTGCCATCTAGTATTATCTCATTGAATTCAATTTTTGCCTTTAGTCACATAACTTTTGTGTTTTAACCCAACCCTCTAAATCAATATAGTCATTTGGTACTACACCTAGCTCGAACAGCCCCAGGCAATTTTGAATCCTGGTTCCGCTCCTGGTGTATTGTGTAGCAAAGCATCTTACGTTACAAGAATAGTCCATGAGTTGTTTATTTTGCTTGATTTCTGGAGTTCCCGTAATATGCTTCAACGTCCTTCGCCAGTCATTAAACATTTTGATCACGTCTCGTGCAGTTGTACATTTGAGCTTCTGGGCCGAGGTGCATTACAATTCAATCTATCCTCACGGAG		n.a.
Rs_project_254444	Rs_project_254444__TRINITY_DN1867_c0_g1_i17	FINAL_EXTENDED_DEG_ANNOTATION	14.7452	4.59892	1.97221	15.9387	0.00310252	0.0330887	TRUE	2.55366045684962	0	1.33819791504893	1.01828951058926	59.4315802688633	4.59892	0.0197081	0.154261	FALSE	FALSE	-7.53516	0.00334688	0.0461417	TRUE	TRUE	-2.93624	0.262183	0.639937	FALSE	FALSE	-5.70374	0.0120047	0.0928484	FALSE	FALSE	-1.10483	0.635015		FALSE	FALSE	1.83141	0.520515	0.897327	FALSE	FALSE	-5.76598	0.00444365	0.0423064	TRUE	TRUE	-1.16706	0.576644	0.957513	FALSE	FALSE	1.76918	0.506002	0.859785	FALSE	FALSE	-0.0622357	0.979085	1	FALSE	FALSE	2	R1_vs_DL & R3_vs_DL	FALSE	sp|Q8LBW2|OTU9_ARATH OVARIAN TUMOR DOMAIN-containing deubiquitinating enzyme 9 OS=Arabidopsis thaliana OX=3702 GN=OTU9 PE=1 SV=1	OVARIAN TUMOR DOMAIN-containing deubiquitinating enzyme 9-like isoform X2 [Primulina tabacum]		sp|Q8LBW2|OTU9_ARATH	OVARIAN TUMOR DOMAIN-containing deubiquitinating enzyme 12	4.53e-65	PF02338;			cysteine-type deubiquitinase activity [GO:0004843]	cytoplasm [GO:0005737]		ath:AT5G04250;	other_or_unresolved	Q8LBW2	OTU9_ARATH	reviewed	OTU9 At5g04250 F21E1.170 T19N18.9	Arabidopsis thaliana (Mouse-ear cress)	3.4.19.12	FUNCTION: Hydrolase that can remove conjugated ubiquitin from proteins in vitro and may therefore play an important regulatory role at the level of protein turnover by preventing degradation (Probable). Cysteine protease with a preference for 'Lys-63' and 'Lys-48' -linked ubiquitin (UB) tetramers as substrates (PubMed:24659992). Also cleaves RUB-GST fusion (PubMed:24659992). {ECO:0000269|PubMed:24659992, ECO:0000305|PubMed:24659992}.	CATALYTIC ACTIVITY: Reaction=Thiol-dependent hydrolysis of ester, thioester, amide, peptide and isopeptide bonds formed by the C-terminal Gly of ubiquitin (a 76-residue protein attached to proteins as an intracellular targeting signal).; EC=3.4.19.12; Evidence={ECO:0000269|PubMed:24659992};			Peptidase C85 family	IPR003323;IPR038765;IPR050704;		NP_001119168.1;NP_568136.1;	JQ013455;AL391716;CP002688;CP002688;AK221616;BT024878;AY086961;	Hydrolase;Reference proteome;Ubl conjugation pathway	AGATTGGTGATGTTGGCAGTATATGTTCCACTCCTGGTGATAGATCTTGTGATTTTGATTCTTCATGTTATAGTTTGGAAATAGAAGATGAGTTTGAAACCGATGGAGAAGTCGAAAAGAGGTTGTACCAAATGTTTCCTGTTCCTCATGTTCCTAGAATTAATGGAGAAATACCGTCAGTTGATGAAGCGACTTCTGATCATCAAAGGCTACTAGACAGGTTACAGTTATATGACTTGATTGAGCACAAAGTTCAAGGAGATGGTAACTGTCAGTTCCGTGCTTTATCAGATCAATTCTATCGAACCCCTGAGCACCACAAATTTGTGAGACAGCAAGTTGTCTGCCAGCTTAAAGCCCATCCAGAAATGTACGAGGGGTACGTTCCGATGGATTACGTTGAGTACCTGAAGAGAATATCCAAGAATGGTGAATGGGGTGATCATGTTACGCTGCAGGCAGCTGCAGATTCGTATGGTGTGAGAATTCTTGTAGTTACTTCATTCAAGGACACCTGCTACATCGAGATCCTTCCCCAGGACCAAAAGTCAGAACGAGGTTACTTTTAGGATTCTAAGTATTGCATTATATATTCTTTTACATGATGATAAACATTGGTAGATCTTGCAAATTACTCAATCGTGATTCCCTCATCCCAGTTAATGAATAGCTCAGATCTTGCACTGCTCTTATTCACGCTGCAACTTTTTGTGATATGCTAATTTCTGTGAACAAATGGCATCCCAACTCCCTTATGAAAGAAGAGAGCGGAGACTTTTCTAGGAGTCTACACGGTCTATGCACTTGTGGCTTCCTCTAGAAGAAATTATCTGTCTCGATCACTTTGCACATTACTACCTGGTGATTATTAGCTGCCATCTAGTATTATCTCATTGAATTCAATTTTTGCCTTTAGTCACATAACTTTTGTGTTTTAACCCAACCCTCTAAATCAATATAGTCATTTGGTACTACACCTAGCTCGAACAGCCCCAGGCAATTTTGAATCCTGGTTCCGCTCCTGGTGTATTGTGTAGCAAAGCATCTTACGTTACAAGAATAGTCCA	IGDVGSICSTPGDRSCDFDSSCYSLEIEDEFETDGEVEKRLYQMFPVPHVPRINGEIPSVDEATSDHQRLLDRLQLYDLIEHKVQGDGNCQFRALSDQFYRTPEHHKFVRQQVVCQLKAHPEMYEGYVPMDYVEYLKRISKNGEWGDHVTLQAAADSYGVRILVVTSFKDTCYIEILPQDQKSERGYF	n.a.
Rs_project_254448	Rs_project_254448__TRINITY_DN1867_c0_g1_i25	FINAL_EXTENDED_DEG_ANNOTATION	14.9251	5.56792	1.23317	38.6241	8.3298e-08	1.03962e-05	TRUE	0.981605967341438	23.6656250430482	2.85520879440777	1.55243279573222	44.4607585949	5.56792	6.32749e-06	0.000906656	TRUE	TRUE	-0.976768	0.354912	0.61404	FALSE	FALSE	4.59115	0.000601408	0.0254798	TRUE	TRUE	-3.80855	0.000651786	0.0171016	TRUE	TRUE	1.75938	0.204643		FALSE	FALSE	-2.83178	0.0215402	0.212951	FALSE	FALSE	-4.83833	6.76362e-06	0.000578752	TRUE	TRUE	0.729592	0.589795	0.95967	FALSE	FALSE	-3.86156	0.00121919	0.0395549	TRUE	TRUE	-1.02979	0.409468	1	FALSE	FALSE	5	DL_vs_HL & R1_vs_HL & R2_vs_DL & R3_vs_DL & R3_vs_R1	FALSE														other_or_unresolved																	CAGCGGACAAGATGTCCTAAATTAAGGATTTTTCCAATGCGTAAAATAATACACAAACCGTTCAAGAAAAGGCCGCTTAAACCAACGGTATGTTTGGATCCACTCAAAGGCCACCCAAATCCTTCCGTACGCCACTCACCTCTCCCATTTCACAGCCAACGTGTTCGATCTTTAACAATTACACACCCCCTGATCCCAACCGTATATAAACCCCCTTTAATCCCACCTTCTATTTTCCCCTTTCCAACCATTCTGCTGTGTCCATTTGTAAAATCTACGCCAATTTTGGCTTCACGTACGTCATTCATATTGAGTTGTGATTCGTGTTTTGCAAAGTGAACGGAATTGGATTGAAATTTAAAGGTGATTTTTATTTTTATTTCATTTTGCTTTTGTTGATTGATGATTGTGGCATTGAGTGAGTGATCACCCTGTTTTTGTTGTGTTTGATTACGATTTCGATTTGGAATTGCTCTGTTCTCAAGTTTTCGATGGTTCTACTGACGAGGGCAGCGTAAATAAATTTAAAATTCTCTAAATTTGTGTTTCAATTTTCCAAGAACTTATTTTTTTTCCACGACAATTTTTTTGGCATATAAGTTGTTCGTTTGAGAATATTATGATCAAAGAATTGGTTTTGGGGATAATCTAACTTATATCCCGGGGTGATGCCTGATTTTGCATGTTGTTAACACGAACAATTATTCAACTTTTTACATGGGAGGTTTGTTACAAGGTTTCTGGTTTGTAAATGAATTTCAAGTATAAATATTGGTTGGATCTGTGTTGGGAGAATTGAACAGAGGGAAAGTTAACGTGTGGAAGTATATGTATGTATTGAATAACGATTTGAGATTGTATTATAGCTTTTTACAGATTGTTCGTCTTTTGCTTTGTTTTTCAGATTGGTTTATTCCAGGAGGTTAAAATAAATACCATTTAACACTTTCAAAGTCAACCTTCAAGTTCTATCTGGTGCACTCCTTTT		n.a.
Rs_project_254452	Rs_project_254452__TRINITY_DN1867_c0_g1_i34	FINAL_EXTENDED_DEG_ANNOTATION	26.2941	5.00036	1.65077	23.3527	0.000107651	0.00304575	TRUE	2.64455692317982	30.4692683188525	4.3810204998302	0	88.0632295809663	5.00036	0.00245271	0.0441669	TRUE	TRUE	-1.55085	0.38324	0.639069	FALSE	FALSE	3.44952	0.0613439	0.311073	FALSE	FALSE	-4.38076	0.0156015	0.107878	FALSE	FALSE	0.619599	0.741133	0.989096	FALSE	FALSE	-2.82992	0.154801	0.578616	FALSE	FALSE	-9.3589	1.94842e-06	0.000238472	TRUE	TRUE	-4.35854	0.0314287	0.357751	FALSE	FALSE	-7.80805	0.000248587	0.0194268	TRUE	TRUE	-4.97813	0.0211145	0.894783	FALSE	FALSE	3	DL_vs_HL & R3_vs_DL & R3_vs_R1	FALSE	sp|Q8LBW2|OTU9_ARATH OVARIAN TUMOR DOMAIN-containing deubiquitinating enzyme 9 OS=Arabidopsis thaliana OX=3702 GN=OTU9 PE=1 SV=1	uncharacterized protein, partial [Primulina huaijiensis]		sp|Q8LBW2|OTU9_ARATH	OVARIAN TUMOR DOMAIN-containing deubiquitinating enzyme 9	8.25e-83	PF02338;			cysteine-type deubiquitinase activity [GO:0004843]	cytoplasm [GO:0005737]		ath:AT5G04250;	other_or_unresolved	Q8LBW2	OTU9_ARATH	reviewed	OTU9 At5g04250 F21E1.170 T19N18.9	Arabidopsis thaliana (Mouse-ear cress)	3.4.19.12	FUNCTION: Hydrolase that can remove conjugated ubiquitin from proteins in vitro and may therefore play an important regulatory role at the level of protein turnover by preventing degradation (Probable). Cysteine protease with a preference for 'Lys-63' and 'Lys-48' -linked ubiquitin (UB) tetramers as substrates (PubMed:24659992). Also cleaves RUB-GST fusion (PubMed:24659992). {ECO:0000269|PubMed:24659992, ECO:0000305|PubMed:24659992}.	CATALYTIC ACTIVITY: Reaction=Thiol-dependent hydrolysis of ester, thioester, amide, peptide and isopeptide bonds formed by the C-terminal Gly of ubiquitin (a 76-residue protein attached to proteins as an intracellular targeting signal).; EC=3.4.19.12; Evidence={ECO:0000269|PubMed:24659992};			Peptidase C85 family	IPR003323;IPR038765;IPR050704;		NP_001119168.1;NP_568136.1;	JQ013455;AL391716;CP002688;CP002688;AK221616;BT024878;AY086961;	Hydrolase;Reference proteome;Ubl conjugation pathway	CAGCGGACAAGATGTCCTAAATTAAGGATTTTTCCAATGCGTAAAATAATACACAAACCGTTCAAGAAAAGGCCGCTTAAACCAACGGTATGTTTGGATCCACTCAAAGGCCACCCAAATCCTTCCGTACGCCACTCACCTCTCCCATTTCACAGCCAACGTGTTCGATCTTTAACAATTACACACCCCCTGATCCCAACCGTATATAAACCCCCTTTAATCCCACCTTCTATTTTCCCCTTTCCAACCATTCTGCTGTGTCCATTTGTAAAATCTACGCCAATTTTGGCTTCACGTACGTCATTCATATTGAGTTGTGATTCGTGTTTTGCAAAGTGAACGGAATTGGATTGAAATTTAAAGGTTTTTCAGGGAAAATTTACAGGCTATAGATTTTGACATTGGTAATAAATAGATCACTGCGGTTGACGAGCACTAACAAAAAAGGAATAATTATGTATGAGCCGGAATCAGATGCTGCTCCTTGGCGTTTTTTCAATGTGGAACAAATATTCAGTAATACTTACTATGGTGATAGCTCTCGACATGATCTAAATATTTGTCATGAACAGTATAGTAGAGATGGTCATTGTGATACAGAGTATGTCAACATCGACAACGATGAGATTATTGCACGTGCTCTTTTCCAACAAGAATTGTCACAGTTATCAATTTCGGAGTCTCCTGGATTATCACATTCTGGGGAAGAGTATTCGCAAAACTCTAGTGTGGTCCCAAACTGGCATGACTCTTCAAATAAATATTATCTTGGCCATGAGGGTGGTCCGTGCGAGATTGGTGATGTTGGCAGTATATGTTCCACTCCTGGTGATAGATCTTGTGATTTTGATTCTTCATGTTATAGTTTGGAAATAGAAGATGAGTTTGAAACCGATGGAGAAGTCGAAAAGAGGTTGTACCAAATGTTTCCTGTTCCTCATGTTCCTAGAATTAATGGAGAAATACCGTCAGTTGATGAAGCGACTTCTGATCATCAAAGGCTACTAGACAGGTTACAGTTATATGACTTGATTGAGCACAAAGTTCAAGGAGATGGTAACTGTCAG	MYEPESDAAPWRFFNVEQIFSNTYYGDSSRHDLNICHEQYSRDGHCDTEYVNIDNDEIIARALFQQELSQLSISESPGLSHSGEEYSQNSSVVPNWHDSSNKYYLGHEGGPCEIGDVGSICSTPGDRSCDFDSSCYSLEIEDEFETDGEVEKRLYQMFPVPHVPRINGEIPSVDEATSDHQRLLDRLQLYDLIEHKVQGDGNCQ	n.a.
Rs_project_254460	Rs_project_254460__TRINITY_DN1867_c0_g1_i6	FINAL_EXTENDED_DEG_ANNOTATION	7.09181	7.27325	2.02726	20.8822	0.000334165	0.00698051	TRUE	0	4.00701526059397	0	1.12353151477266	26.9362973112187	7.27325	0.000333586	0.0123726	TRUE	TRUE	-2.6465	0.176905	0.420338	FALSE	FALSE	4.62675	0.0424413		FALSE	FALSE	-8.04364	0.000588036	0.0160133	TRUE	TRUE	0	1		FALSE	FALSE	-5.39714	0.035181		FALSE	FALSE	-4.79619	0.0079845	0.0609793	FALSE	FALSE	2.47706	0.249491		FALSE	FALSE	-2.14968	0.303135	0.711996	FALSE	FALSE	3.24746	0.18469		FALSE	FALSE	2	DL_vs_HL & R2_vs_DL	FALSE	OVARIAN TUMOR DOMAIN-containing deubiquitinating enzyme 9 (OTU domain-containing protein 9) (EC 3.4.19.12) (Deubiquitinating enzyme OTU9)	OVARIAN TUMOR DOMAIN-containing deubiquitinating enzyme 12-like [Henckelia pumila]	OVARIAN TUMOR DOMAIN-containing deubiquitinating enzyme 9	sp|Q8LBW2|OTU9_ARATH	OVARIAN TUMOR DOMAIN-containing deubiquitinating enzyme 9	1.99e-18	PF02338;			cysteine-type deubiquitinase activity [GO:0004843]	cytoplasm [GO:0005737]		ath:AT5G04250;	other_or_unresolved	Q8LBW2	OTU9_ARATH	reviewed	OTU9 At5g04250 F21E1.170 T19N18.9	Arabidopsis thaliana (Mouse-ear cress)	3.4.19.12	FUNCTION: Hydrolase that can remove conjugated ubiquitin from proteins in vitro and may therefore play an important regulatory role at the level of protein turnover by preventing degradation (Probable). Cysteine protease with a preference for 'Lys-63' and 'Lys-48' -linked ubiquitin (UB) tetramers as substrates (PubMed:24659992). Also cleaves RUB-GST fusion (PubMed:24659992). {ECO:0000269|PubMed:24659992, ECO:0000305|PubMed:24659992}.	CATALYTIC ACTIVITY: Reaction=Thiol-dependent hydrolysis of ester, thioester, amide, peptide and isopeptide bonds formed by the C-terminal Gly of ubiquitin (a 76-residue protein attached to proteins as an intracellular targeting signal).; EC=3.4.19.12; Evidence={ECO:0000269|PubMed:24659992};			Peptidase C85 family	IPR003323;IPR038765;IPR050704;		NP_001119168.1;NP_568136.1;	JQ013455;AL391716;CP002688;CP002688;AK221616;BT024878;AY086961;	Hydrolase;Reference proteome;Ubl conjugation pathway	CTCATTTACGCTTTTTCTTATGTGAACATTCTTGATGCTTACACTGCTTAATTAATGAATCAGGAATGGTGAATGGGGTGATCATGTTACGCTGCAGGCAGCTGCAGATTCGTATGGTGTGAGAATTCTTGTAGTTACTTCATTCAAGGACACCTGCTACATCGAGATCCTTCCCCAGGACCAAAAGTCAGAACGAGGTTACTTTTAGGATTCTAAGTATTGCATTCTACATTCGTTTACATCATGATAAACATTGGTAGACATAATTTTCCCCCACTCCTTGGAGGTACTCTTTTTGATGAGTGGTGTTGTGTATCATTTCGCAAAACATCTTACGTTACAAGAATAGTCCAGGAGTTGTTTATTTTGTTTGATTTCTCGATATGCTTCAACGTCCTTCGCCAATCATTAAACATTTTTATAACGTCTCTCGTGCAGTTGTACATTTGAGCTTCTGGGCCGAGGTGCATTACAATTCAATCTATCCTCACGGAGGTAAACAAAGTAGAATGACGATGCATAAACAACCATCTTTACTGGGGAAATCTTACAAGTTGTTTGCCTGAAATACATAGACCTGAAAATATATCTGTTTGTCACATACATGTGTTTATATATAAATAT		n.a.
Rs_project_254515	Rs_project_254515__TRINITY_DN1833_c4_g1_i1	FINAL_EXTENDED_DEG_ANNOTATION	7.3701	-2.06039	1.43051	16.2907	0.00265294	0.029786	TRUE	4.93744574991298	29.2100432647375	7.73896597866972	1.18999447150645	1.17698927158651	-2.06039	0.149777	0.468413	FALSE	FALSE	4.63401	0.00215088	0.0365567	TRUE	TRUE	2.57362	0.0505731	0.280621	FALSE	FALSE	2.7673	0.0686945	0.250581	FALSE	FALSE	0.706914	0.594458		FALSE	FALSE	-1.86671	0.186552	0.626173	FALSE	FALSE	0.140541	0.926343	0.975595	FALSE	FALSE	-1.91985	0.148246		FALSE	FALSE	-4.49347	0.00147639	0.0431329	TRUE	TRUE	-2.62676	0.0650952		FALSE	FALSE	2	R1_vs_DL & R3_vs_R1	FALSE	GDSL esterase/lipase At5g55050 [Primulina tabacum]	GDSL esterase/lipase At5g55050 [Primulina tabacum]												other_or_unresolved																	TGGGCAACAGGTGTGCAAGGAAGCTGGGCTCTCAGTTTCCCAAGCCCACAACAAGCTGACTTTATCTCCTTCAATCCTGTAAGCCAATATATATGTATATAATGTTCTATCAAAATTTACAAAATCTTTTCATTGTTTCTTGTATGTTGAAGTATATGGCTCATAGAAATTGGGTAGATACCTGAATTTTTAGCTCATTATAAAAAGGTGTTTTTGGTGACCAACCACTTATTTATCATGTTGTTTGAAAATAAATAGTTTATCCATGTGCAGTGACGGATTCATGAAAATTAGCAAGAGAGCAAAATATAAAAAACAAGAGCAAAACAATTTTTATAAATTTTTTTGGGAAACTTGCAATTTTTAGGGGTTAAAAAGTTTTTTTTAAAATATATATTTAGGGTAAAAAATGTAAATTTGTGTATGACGCGTAAAAGGGTATTATGCTATGTTTTGTAAATTACAGTTGGGTAAAATACATATTCACAAATTAAGGAGGGCAAAATACTTATCAACAGTATGGATGAATAAAATATTTATTTATAAATCAAGTTGGGTAAAGTGTGTATTAAAAGACAGAAGAAGCAAGTTGAATTGGACGTAGAGCGTACCATAAGTTGCTGGATTGTTAATGAAGTTGAGAAATACAGTATAGGTATCAAAGTAGGAGTAGTGAAAATCGTTG		n.a.
Rs_project_254528	Rs_project_254528__TRINITY_DN1817_c0_g1_i25	FINAL_EXTENDED_DEG_ANNOTATION	11.6201	3.72808	1.51185	59.9828	2.92504e-12	1.54156e-09	TRUE	0	46.988159432832	0.690350474805255	16.2492046057737	2.31890448801045	3.72808	0.0136668	0.124453	FALSE	FALSE	4.36196	2.63875e-05	0.0035634	TRUE	TRUE	8.09003	2.73907e-08	4.74466e-05	TRUE	TRUE	-1.18826	0.34396	0.605523	FALSE	FALSE	2.53982	0.116513		FALSE	FALSE	-5.55022	2.95218e-06	0.00233521	TRUE	TRUE	2.81339	0.00356927	0.0368433	TRUE	TRUE	6.54147	3.22762e-06		FALSE	FALSE	-1.54856	0.076773	0.364164	FALSE	FALSE	4.00165	0.000373668	0.112458	FALSE	FALSE	4	R1_vs_DL & R1_vs_HL & R2_vs_R1 & R3_vs_DL	FALSE	sp|Q9FNJ9|CA1P_ARATH Probable 2-carboxy-D-arabinitol-1-phosphatase OS=Arabidopsis thaliana OX=3702 GN=At5g22620 PE=1 SV=1	phosphoglycerate mutase 2-like [Dorcoceras hygrometricum]		sp|Q9FNJ9|CA1P_ARATH	Phosphoglycerate mutase-like protein 4	1.19e-13	PF00300;			2-carboxy-D-arabinitol-1-phosphatase activity [GO:0047538]; phosphatase activity [GO:0016791]	chloroplast [GO:0009507]; chloroplast stroma [GO:0009570]	ko:K22200	ath:AT5G22620;	other_or_unresolved	Q9FNJ9	CA1P_ARATH	reviewed	At5g22620 MDJ22.4	Arabidopsis thaliana (Mouse-ear cress)	3.1.3.63	FUNCTION: Phosphoglycerate mutase-like protein lacking PGM activity, but having 2-carboxy-D-arabinitol 1-phosphate (CA1P) phosphatase activity. Prevents the accumulation of D-glycero-2,3-pentodiulose-1,5-bisphosphate (PDBP) a potent inhibitor of ribulose-1,5-bisphosphate carboxylase (RuBisCO). PDBP is produced during the oxidation of ribulose-1,5-bisphosphate, the substrate of RuBisCO. {ECO:0000250|UniProtKB:W5EP13}.	CATALYTIC ACTIVITY: Reaction=2-carboxy-D-arabinitol 1-phosphate + H2O = 2-carboxy-D-arabinitol + phosphate; Xref=Rhea:RHEA:17837, ChEBI:CHEBI:15377, ChEBI:CHEBI:43474, ChEBI:CHEBI:58008, ChEBI:CHEBI:58185; EC=3.1.3.63;		SUBCELLULAR LOCATION: Plastid, chloroplast stroma {ECO:0000269|PubMed:21365755}.	Phosphoglycerate mutase family	IPR013078;IPR029033;IPR001345;IPR050275;			AB006699;CP002688;CP002688;CP002688;AY062480;AY093258;	Alternative splicing;Chloroplast;Hydrolase;Plastid;Reference proteome;Transit peptide	GTGGATTCAGAGCAGCAGTAGATAGAACTTTTATTTTACGTTTCTAGATTGGTCTGGGGATCCGAATGTGTGCTTATTAGATTTTATATGTTAGGTGTCTGTTATTTATGCATTAGCATTGTTCTTTTGTACTATTGGGTACTTCATGTACTCCTTTTTTATATAATATTTTATTTTGTCTAATAAAAAAGACAATCGAACAACCTACGATGATTTATTATTTTATATATCATCCTCAAATGCTACACGAATACAAACTAAAAACTCGGAGCAGAATATGGCACAAATTGATTTATCAATAGTCAATACTTTACATGTGTGTATTGGGCTACATGAGTGCCATTACAATTTTAACTACATGAAATATCTACACATACAAATTTTGAATTTTCACCCTTTTCCACTTTACATAATATCAAACTCAAAATTCCTCATCCTCAACGGGCGATCTCGTTATCGGTATCGACCACCGTCCCAGATGAGCAGTGTAGTTGATGCATCGGACTACACCTCTTCCAGTGGCCCCATCTGGAAAATCAACGACGCTGATGCTACCAGCATCAAGATGAAATGATCCCAACCATTCCTTTGTCAGGTTCAAGCAATGGCCCATCATTGAAATGTGCAGTGCTGGATGACCAACAACAACAACAATATTATCAGACTCAGATCCTTGGTTAAGTTCATTCAACAAGAATTTCCAGGCATTCCCAGATTGACCCCACAATGCTGTTGTGCTTTCTTCGTCTAATCCGTTTAACCAACCGGAGTGAGGAGGTTGAAATCTTGTTGAGTCCTAATTTTAAGGTAGTACAAGTAGTGAGGGGACAGATAACATGTTCTAAGCATGGATAGAATCAATCCCGGGCCAAAAAAAGGGGGGATGGTGATGTTCAAAATAAAGATTTGGTCCAATATCATCATCTTATTGTGATTTAGTTATAAGGAAAATTTTCTATCAGTTTTATCTCAACATATTTGACATATACACATAAATGATAACTACAAATACGTTCAAGACCTCTAAATATTCTATCATGGATGCACACTTTTTTCTTTTTAAATCATGCGTTGTTTAGCAATACCCCTCCATCATAGCTATACTGTCGAAAATTCAACATAAACAGTCTTTTGCACCATCTAAAATAAGTCACATACCTTAGAACACACCCTTTAGTGCGATAAACGCAGATGATTTAAGTAAAAGGTTATACAAATATAGTAAGACATACTAAAATCATGCGAGGTGTTAAATAGTATGCAAAGTTTGTAAAAAAAAAAACGTTTCTTCTTACTTTCTTTGTCATCTGCTCAAGGATGTTTCCGATGTCAAGGTCAGGTATTTGCTTCATATCCACATAACGTGGCAGACAATCAGCTCCCAAGCAGTCAGCAGCTTCTTGAACTTGGCAGATTGAATTTGCTGTTTCTACAGATGCTATGGAACTGCAGCTCACTATTCTGTTTACTTTAGTATCGAGAAGTAACTCAGCAGTTTTCTGGGCCTGTTTTTATATTTGAAACAAAAAATGTGTTAAAAAATTTCAATAGCTAGTAGGTGGTGGTCTTCCAAGCAGAAAAATAGCGGTACCTGTATTCTTCCGAGCACCTTCATTCGGGTATTCCCAGAAATAGAACTACGTCCCTACGATGCAAGTAAGCTACCATATTATAAGGAATTATTTCAAATATGTAACGGAAATATAACCATTCACGATACATGATAGGAAATCCTAATGCTCAGCCAACAATGACATTTTTTTTCTTTACACCTGGAAGGATCTTAGATAGTGTTCTTAATTGACTTGAAAATAATTCTGTATTGTTTCAACGCAAATCATCTCTTGAAGACGATTTCTTCAAAGGTCATTTTACTCCTCGTACCTCTGCATCATTCAGTGGTGAACCGTGACAGACAAGTATAACTCGCATACTGGCTTTCCTTCCACCAGAAATCCCACTAGCGATTGGTGAACTTGGGGTCTGCATCATTACATTTAAATCACAGCATCAACTTAAAAAAAAACCTTTAAAAACAGACATTATTGTCCAGACGTTGCTGGAGAAAGGAGAATGACGTTTCAAGGGATGCCACAAATTCTTTCCTTTATTTCCTTCATCGAACAAAGGTTATGATTAATGTGCAATGAGAATAAAAGCTTAAAATAATGGTGATCCTTTTCTAATTGCTGATACAACGCAATAGGTCTTTCACACCCCAAATATTTTATCCAAGCAAAAAATATGTATCTCGAAGAACATTTCCTGAATTTATGGAATGTCACAAAAGCATCCAGAAACTAGAAAGGTTAATCTTTTTAAACGCTTATTCATAGTGGTTTGGCAGTATCATAAAAGTGAAGACCTTTCTTAGAATTCGAGAAAATCCGAAAATATGTTCTGTTATATACCTGATTTAAACGATTAAGGCATATATCTGGAGACCCACCTTCAGGCTTTGGGGTGAAGTCCAGGACACTTACGCCACAGTTGCTCTGAAGTAGAACCCTGAAGTATTCTGTGCCCAAACCTGCATATTGACAATACAAAAATGGCAATACACCAAACGATATTCGCATCCATTCAAGAAATAAAGCTATAGAGTACCAATGGCCGTGGCAACAAGAGCCTGGTTAACGGCATTATGAGCAACAACAAGAATCGATCTGCTTTCGTGGGTAAGGATTTTCGTCCAGCAGCTTCTAGCTCTCGCCCACAATTCCCTCACTGGATAATGATCATCAATATTGAAATTCGGTGCATCCATTTGCCACTGTCGATAAGCTGCACCATACTTTGCCTTTCCTTCATTTTTCAGGAGGCCTTGGAATGAGTAAAGATCAATTTCCCTCAAGTCGGACTCGGTTATGATCTCCTCCTTTCTAGAACCCCATATTATCTCCGCTGTTCTCTTTGATCTACTCAGAGGACTGGAGAAGCACACATCAAACGAATCATCAAGAAGCATTTGGCGAGAGGTCTCGGCCTGAGACTCGCCCTTGTTAGTAAGAACCGAGAAATCGGAGCTGCCCTGGATCCGACCCTCAGCATTCCACGTGCTCTGCCCGTGCCTCACCAGAACCACCCTCTTCGCCGCCTGAACCGCCGGCAGACCTATGCTTTCCCAGCTCAACAGAAGTTCCTTCCTCTCATCTGAACTGCTTGATGATGACACCAAAGGTTTCTTGATTTCTTGCAGGCTTGAAGAGGACCTGATGGTAA	TIRSSSSLQEIKKPLVSSSSSSDERKELLLSWESIGLPAVQAAKRVVLVRHGQSTWNAEGRIQGSSDFSVLTNKGESQAETSRQMLLDDSFDVCFSSPLSRSKRTAEIIWGSRKEEIITESDLREIDLYSFQGLLKNEGKAKYGAAYRQWQMDAPNFNIDDHYPVRELWARARSCWTKILTHESRSILVVAHNAVNQALVATAIGTL	n.a.
Rs_project_254560	Rs_project_254560__TRINITY_DN1891_c7_g2_i1	FINAL_EXTENDED_DEG_ANNOTATION	31.4388	0.121473	1.32035	19.126	0.000742369	0.0123526	TRUE	57.3720869893375	21.0161234501045	0.46023364987017	2.1836465735808	62.3614756679014	0.121473	0.926698	0.98619	FALSE	FALSE	-1.60546	0.285165	0.545756	FALSE	FALSE	-1.48399	0.323091	0.699623	FALSE	FALSE	-6.63296	0.000167275	0.00756604	TRUE	TRUE	-6.51149	0.000219416	0.0272186	TRUE	TRUE	-5.0275	0.00821144	0.12589	FALSE	FALSE	-4.78963	0.000644471	0.0124201	TRUE	TRUE	-4.66816	0.000879666	0.0522549	FALSE	FALSE	-3.18417	0.0432858	0.266376	FALSE	FALSE	1.84333	0.312544	1	FALSE	FALSE	3	R2_vs_DL & R2_vs_HL & R3_vs_DL	FALSE														other_or_unresolved																	GCTGTCCATCGCCTACGCCTATCGGCCTCGACTTAGGTCCCGACTAACCCCGGGAGGACGAGCCTTGCCCGGGAAACCTTGGGTTTACGGCGGTCTGGAATTCAACCAGACTTAACGCTACTCATGTCTGCATTCTCACCTGTGTGGACTCCACAGTCGCTTCCGCTCCTGCTTCGACGCCCATACAGCGCTCCCCTACCAATCGAACCTGGCGAACCAAGAACTATTCCGAAGCTTCGGTATACCGCTAATCGCCAATCATTTTCGGCGCGAAATCACTCGATGAGTCAGCTATTACGCACTGTTTAAATGGTGGCTGCTTCTA		n.a.
Rs_project_254566	Rs_project_254566__TRINITY_DN1880_c0_g1_i17	FINAL_EXTENDED_DEG_ANNOTATION	40.3852	-2.46671	0.619225	42.6316	1.2339e-08	2.07437e-06	TRUE	31.4995951076292	27.2312610368425	78.9931778309356	66.9604803646675	5.72623203958876	-2.46671	6.78959e-05	0.00440544	TRUE	TRUE	2.32982	0.000804565	0.021782	TRUE	TRUE	-0.136886	0.820886	0.957287	FALSE	FALSE	3.78045	7.54655e-09	8.58694e-06	TRUE	TRUE	1.31374	0.0183476	0.275899	FALSE	FALSE	1.45062	0.0235083	0.222953	FALSE	FALSE	3.53739	6.21029e-09	2.99768e-06	TRUE	TRUE	1.07069	0.0332109	0.366284	FALSE	FALSE	1.20757	0.0420109	0.262223	FALSE	FALSE	-0.243051	0.655822	1	FALSE	FALSE	4	DL_vs_HL & R1_vs_DL & R2_vs_DL & R3_vs_DL	FALSE	uncharacterized protein [Primulina huaijiensis]	uncharacterized protein [Primulina huaijiensis]	uncharacterized protein [Primulina huaijiensis]			1.98e-07								other_or_unresolved																	TGTGGTGGATAAACAGATGCAAAGATATGGGTCCCTTTGTCCGAAATTTTTTTAAAAAAATTTCGTGGATACAATACATCTGGAAACGGTAATTTTTTATTATTTATATATATATACATACATCAATAATATTTAGAGAAAATTATGCAAATTATCTTATATCTTGGTCCAAAATTCACTTTGCATCCATTATTTAAAAAATTATAGTTTTATATCATCAACTTTCGTTAATTATAACACATGAATTCTCTTGACAACAACTAGCTAAAGGAGCTCTAAATTTGAGGATGAAGATAAACACACAAAACCAAGTCAAGATGATGCAAATGTTATAATTCATGAAAGTTGAAATATTAACTGTAATTTTTAAACAATTGCTGCAAAGTAAACAAAATTATAGCATATTTTACATAATTTCCCCTGAAATTATTGATATATAAAAAGAAATGAATAAAATTATCGTATACAAATGAATCGCATCCTAAATTTTTTGAAATCACATGCAATTCATGAAAGTTAAGGACCTAAACTGTAATTTTTCAAAGAATTGTTGTAAAGTAAAATTTGGAGTAAACTACAAGATGTTAAATGTAATTTCCCTGATATTTATAAGAAATCAAGTTTCAAATATATAAATCAACATAAACATGTTAAAGTCAAAATAAAAAAGTTGACATATCTTGATCGTGTCAGATATGATTTCAAACGTATCTTAGCCGTATCTAGACATGTAGCTGAGATTAAAAAAATAATTTTTAATTTCGGATACACCATATGGAGTATCTGATACGTCTGAGTTAGATGTATCTTGATGTATCTAGACAAGCATCCGAGATTATAAATTAATTTTTAATTCAAATACGCCATTTGGCGTATCCGATACGTATCAAAGGCATATCCATGTGTTAGTATCCGGAAAGTATCCGATACGTGACCTTGAAAAAATTAGGAGTATACGTGCATCATATATTGTTAATTTGTGGGATTCTGGGGTTTTCTGGTTTACTTATTTTTACTGAATGTGAGGTGTGCACGCGTATATTGATACAAGTGTTTGTGTGCGTGTGTGTATTTTGACATATATAGATATTACATTGACATTTTTTTCCATAAAAAACACACACACTACACATATGTATACATTAATATATATACTAACGGACGATGCACACACGTTGCATGTGTGTAATAATCATGATACACATGTACCATATGATAAAAAATACATGAGACAATAGTACTCGACTATAATAATTTTTTTATTAAAGAGCAACGGTAATTTTTAAATTGAGATTGAATACACATCTAAATGAAGGGGGACTCACAGGAAAATCCCTAAACCATAATTGCTCTTCAAGTTTAGTTCCTAGTTGGGTTATCTAACCTCGGCAATATCCATTTGAAAAATAAGTTATTCTTAAGTCCCTAATATGGGTAATTGACTCGAATACCCTTCAAACCCCTATTTACTTAATTTCATTTTTTTAACATTTCAAACTTTTCCCTAAAGTTTGTCCAGATTTCTTCCTCCACCTCCTACAACTTTCTTCTTGGTGATCCTTCCCCCCTCTGTGTAAAACGTTCCTCCCAGTTTCTTCACTGATTTTCTTTGCGACATTATAGCACTAACATGTTATTGTGAAGTTTTGCTCTGTGAAGAACATCAACTCCAGCGTCCACCGTCTTCCCAAAAGAAAGTAATCCAACCGCCGAAAGCAACCAAATCGACTTAGCAGAGATAATGGCAAGCAGTTCTTCAAAAGTTCTGGAGAAAAGGAAGCTGGTCCGTTAGTCCGTTGCTCTACGATCTGTTTTAGGAGCACCATGCAGAAAATCCTTCCTTTGATGGGTGAAAGACGCAAAAAAGCATCAAGGAAAGCCACTTTTACTCTTATGTTGATATGTCTAAGTTGGATCTTGACAGTAGTAGAGTGGAAGCTTTAGTTAAGGCTATTGCATAAGTTGAAACTTGTAATGTTTATCTTAACTCCATTTGTGTAGGCCAAATTATTTGCTGAATATGTGGAATGCAAATTTAATAACTTTATTGATTCGAAAAAATTAGACGGCCGTCTCGTGCAGAAACAAGAACGAGAACCAGATTGTGGTGCGTTCGTGTGTCTGTATGCTGAATGCTACACTGTTGACACACCAGAAATGAGGAAGGATCATCTCGTGTGTTCGATAAAGGCATATAGGGATCATTTAGCTGCAACCGTTCAAAGGCATGAGCATGGACTCTTGTGTAGTCAAATATTTTAGTGGATGAATGTAATTTTAAAATTATCTAAACAATTTCCATTGTCTATGTATAATGGTTTATTAAATATTAGGTATTTTTTTGTGGATAAATGAACCAAATGATTTAGTGGATGAATGGACCAAATGTTTTGGATTTTAGTTGAATGTGATTTGTACATGGTTTATTAAATATTATGTAGGATTAATGAACCAAATGATTTTAGCGGATGGATGAACCAAATTTATCATTTTCGTTGAATTGTGATATGTACATGGTTTTAGTGAATGAACCGACCGAGTACATTTGAACATCACTCGAGTACTTTTTGAATATAATCCGAGTACTTTTTGTATACAAACCAAGTATCCATCTGTTAACATTCATTTGAGACCTAGTGCTTTTAAACACATTAACCGAGTACTTTTTGAACATAACCCGAGTACTTTTTGAACATAAAG		n.a.
Rs_project_254569	Rs_project_254569__TRINITY_DN1880_c0_g1_i8	FINAL_EXTENDED_DEG_ANNOTATION	236.96	-1.08532	0.532862	14.78	0.00518004	0.0465821	TRUE	192.043749946059	270.9717846344	373.400163258379	314.70245953429	90.4985962701668	-1.08532	0.0416728	0.23654	FALSE	FALSE	1.59512	0.00746438	0.0719108	FALSE	FALSE	0.509801	0.388978	0.753258	FALSE	FALSE	2.04236	0.000560849	0.0156064	TRUE	TRUE	0.95704	0.103333	0.607401	FALSE	FALSE	0.447239	0.488433	0.883258	FALSE	FALSE	1.79816	0.000711879	0.0132555	TRUE	FALSE	0.712845	0.175537	0.725529	FALSE	FALSE	0.203045	0.73087	0.946324	FALSE	FALSE	-0.244194	0.676913	1	FALSE	FALSE	2	R2_vs_DL & R3_vs_DL	FALSE	putative ubiquitin-like-specific protease 1B [Henckelia pumila]	putative ubiquitin-like-specific protease 1B [Henckelia pumila]	putative ubiquitin-like-specific protease 1B [Henckelia pumila]			1.12e-07								other_or_unresolved																	TGTGGTGGATAAACAGATGCAAAGATATGGGTCCCTTTGTCCGAAATTTTTTTAAAAAAATTTCGTGGATACAATACATCTGGAAACGGTAATTTTTTATTATTTATATATATATACATACATCAATAATATTTAGAGAAAATTATGCAAATTATCTTATATCTTGGTCCAAAATTCACTTTGCATCCATTATTTAAAAAATTATAGTTTTATATCATCAACTTTCGTTAATTATAACACATGAATTCTCTTGACAACAACTAGTTTGAGGATGTAAGTTAGTTAAAAACACAAGATCAAGTCAAGATGATGCAAATGTTATAATTCATGAAAGTTGAAAATATTAACTGTAATTTTTAAACAATTGCTGCAAAGTAAACAAAATTATAGCATATTTTACATAATTTCCCCTGAAATTATTGATATATAAAAAGAAATGAATAAAATTATCGTATACAAATGAATCGCATCCTAAATTTTTTGAAATCACATGCAATTCATGAAAGATGAAAGATGAAAGATAAGGACGTAAACTGTATTTTTCAAAGAATTGTTGCAAAGTAAAATTTTGAGTAAACTACAAGATGTTAGATGCAATTTCCCTGATATTTATAAGAAATCAAGTTTCAAATATATAAATCAACATAAACATGTTAAAGTTAAAATAAAAAAGTTGAGATATCTTGATCGTGTCAGATATTTCAAATGTATCTTAGCCGTATCCACACATGTAGCTGAGATTAAAAAATTAATTTTTAATTTCGGATACACCATATGGAGTATCCGATACGTCTGAGTTAGACGTATCTTGATATATCTAGACAAGCATCCAAGATTAAAAATTATTTTTTAATTCAAATATGACATTTGGCGTATCCGATACGTATCAAAGGCATATCCATGTGTTAGTATCCGGAAAGTATCCGATACGTGACCTTGAAAAAATTAGGAGTATACGTGCATCATATATTGTTAATTTGTGGGATTCTGGGGTTTTCTGGTTTACTTATTTTTACTGAATGTGAGGTGTGCACGCGTATATTGATACAAGTGTTTGTGTGCGTGTGTGAATTTTGACATATATAAATATTACGTTGACATTTTTTTCAATAAAAAAACACACACACTACACATATGTATACATTAATATATATACTAGCGGACGATGCACACATGTTGTATGTATAAAATAATAATCATGATACACATGTACCATATGATAAAAAAATACATAAGACAATAATACTCTACTATAATAATTTTTTTACTAAAGAGCAACAATAATTTTTAAATTGAGATTGAATACACATCTAAATGAAGGGGGACTCACAGGAAAATCCCTAAACCATAATTGCTCTTCAAGTTTAGTTCCTAGTTGGGTTATCTAACCTCGGCAATATCCATTTGAAAAATAAGTTATTCTTAAGTCCATAATATGGGTAATTGACTCAAATATCCTTCAAACCCCTATTTATTTAATTTCATTTTTTTAACGTTTCAAACTTTTCCTAAAGTTTGTCCGGATTTCTTCCTCCACCTCCTACAACTTTCTTCTTGGTGATCCTTCCCCCCTCTGTGTAAAACGTTCCTCCCAGTTTCTTCACTGATTTTCTTTGCGACATTATAGCACTAACATGTTATTGTGAAGTTTTGCTCTGTGAAGAACATCAACTCCAGCATCCACCGTCTACCAAAAAGAAAGTAACCCAACCCTCGAAAGCAACCAAATCGACTTAGCAGAGATAATGGCAAGCAGTTCTTCAAAAGTTCTGGAGAAAAGGAAGCTGGTCCGTTAGTCCGTTGCTCTACGATCTGTTTTAGGAGCACCATGCAGAAAATCCTTCCTTTGATGGGTGAAAGACGCAAAAAAGCATCAAGGAAAGCCACTTTTACTCTTATGTTGATATGTCTAAGTTGGATCTTGACAGTAGTAGAGTGGAAGCTTTAGTTAAGGCTATTGCATAAGTTGAAATGTTTATCTTAACTCCATTTGTGTAGGCCAAATTATTTGCTGAATATGTGGAATGCAAATTTAATAACTTTATTGATTCGAAAAAATTAGACGGCCGTCTCGTGCAGAAACAAGAACGAGAATCAGATTGTGGTGTGTTCGTGTCTCTGTACGCTGAATGCTTCACTGTTGACACACCAGAAATGTGGAAGGATCAACTCGTGTGTTCGATGAAGGCATATAGGGATCATTTAGCTGCAACCGTTCAAAGGCATGAGCATGGACTCTTGTGTAGTCAAATATTTTAGTGGATGAATGTAATTTTAAAATTATCTAAACAATTTCCATTGTCTATGTATACTGGTTTATTAAATATTAGGTACTTTTGGTGGAAAAATGAACCAAATTTAGTGGATTAATGGACCAAATGTTTTGGATTTTAGTTGAATGTGATTTGTACATGGTTTATTAAATATTATGTAGGATTAATGAACCAAATGATTTTAGCGGATGGATGAACCAAATTTATCATTTTCGTTGAATTGTGATATGTACATGGTTTTAGTGAATGAACCGACCGAGTACATTTGAACATCACTCGAGTACTTTTTGAATATAATCCGAGTACTTTTTGTATACAAACCAAGTATCCATCTGTTAACATTCATTTGAGACCTAGTGCTTTTAAACACATTAACCGAGTACTTTTTGAACATAACCCGAGTACTTTTTGAACATAAAG		n.a.
Rs_project_254577	Rs_project_254577__TRINITY_DN1868_c1_g2_i2	FINAL_EXTENDED_DEG_ANNOTATION	5.52197	3.67133	1.11759	22.9709	0.000128333	0.00346634	TRUE	1.21280952296276	0	1.95599301194822	3.82974223991596	17.5819830025891	3.67133	0.00101963	0.0255159	TRUE	TRUE	-5.77859	0.000917391	0.0233052	TRUE	TRUE	-2.10727	0.257779		FALSE	FALSE	-2.82866	0.0106165	0.0868096	FALSE	FALSE	0.842669	0.512313		FALSE	FALSE	2.94993	0.111935		FALSE	FALSE	-2.24659	0.0190737	0.104662	FALSE	FALSE	1.42473	0.219578		FALSE	FALSE	3.532	0.0461332		FALSE	FALSE	0.582064	0.612885		FALSE	FALSE	2	DL_vs_HL & R1_vs_DL	FALSE	PRA1 family protein B4 (AtPRA1.B4)	PRA1 family protein B4-like [Henckelia pumila]	PRA1 family protein B4	sp|O80915|PR1B4_ARATH	PRA1 family protein B4	1.7e-07	PF03208;		vesicle-mediated transport [GO:0016192]		endoplasmic reticulum [GO:0005783]; endosome [GO:0005768]; endosome membrane [GO:0010008]; Golgi apparatus [GO:0005794]; plasma membrane [GO:0005886]; trans-Golgi network [GO:0005802]		ath:AT2G38360;	other_or_unresolved	O80915	PR1B4_ARATH	reviewed	PRA1B4 At2g38360 T19C21.15	Arabidopsis thaliana (Mouse-ear cress)		FUNCTION: May be involved in both secretory and endocytic intracellular trafficking in the endosomal/prevacuolar compartments. {ECO:0000250}.			SUBCELLULAR LOCATION: Endosome membrane {ECO:0000269|PubMed:18583532}; Multi-pass membrane protein {ECO:0000269|PubMed:18583532}.	PRA1 family	IPR004895;			AC004683;CP002685;BT010689;BT011785;AK229076;	Endosome;Membrane;Reference proteome;Transmembrane;Transmembrane helix;Transport	CGCGCACGGTGCTTTTAGGGTTCCCGAAGATCTTTCCCTTGACGAGCAGGAGCAGAGCACGGGTGTTTCTGGGTTCCTTTCGTTCTTCACCGGGGCCAATGCTGCAATTTCTCAGCCTCAGGTTGCCGCAAGGATTTGAGGATCATTCTTATGGCGGTAATGAATTAATTTATTATGCTAATTAGGGGTGTTTATATCTATGATTTGTTGATTGAGATATGGAATCACGGATTATCTCGAAAGATTCATGTGACATATCCTTTTGTTTAAGAAAGTTATGTAGCTTAATTGTCTAACTGGAGCGTTGTTTGTAATTTTCTGAAGAAGTGCATTGCCGTGGATTCTTGGCATATAACTTAATATGTATACTGACGCGTGTTCTTCTATTATTGTCTGTCACGTTAGCATCTGGTTCTTGATTGTCTACTTTGTTGCGGATGTAGCTTATCTTTCGAGCGAAGCTAATTATAGAACTAGGATCCCAATCTTGAAGTAAACTTGGGGCTTTTGGTAAAGTGCACCCTCTAAATGGGTCGGTTTGGCATATTGTTTATTATTTGGCGGATTCTCTCATTAAATTAGAGTTTCTTTGGCACGTTGAGCCTGCTACTTGTTAAGCCATTAACGATTTTGCTGGGATTTCAGTTTTGGACACGATTTTTGGCACTTCTTATTCTCTAATTAGCTAAGATTTTTAAATGGTACAGCGGGTCAAAGTGATCCTATCAAAGTATGTACTACACCAAAACCCAGAAGCCTTGTGATTTTGCATATCTTTCCTTCTGCCTTATCCATCCTCCATCTTCTATGGCAAATAACCCGTGTTGGGCCCCATTTACGGACCAACTTAATATGATTGGTATGTTAGTTTTTTTATTTTTTATTTTAAAGGTTTTATATTGTAATATTG		n.a.
Rs_project_254588	Rs_project_254588__TRINITY_DN1896_c1_g1_i9	FINAL_EXTENDED_DEG_ANNOTATION	17.6504	-3.57408	1.293	22.4536	0.00016277	0.00413506	TRUE	60.3416319962993	5.29900318588739	10.2878527050828	0.675240710088298	5.07705098511853	-3.57408	0.00570674	0.0736019	FALSE	FALSE	-0.096795	0.950547	0.993637	FALSE	FALSE	-3.67087	0.0152626	0.142208	FALSE	FALSE	0.96555	0.506844	0.740151	FALSE	FALSE	-2.60853	0.0630734	0.490369	FALSE	FALSE	1.06235	0.520527	0.897329	FALSE	FALSE	-3.2685	0.0404025	0.166883	FALSE	FALSE	-6.84258	9.87096e-06	0.00308411	TRUE	TRUE	-3.17171	0.0744157	0.358003	FALSE	FALSE	-4.23405	0.0120022	0.722467	FALSE	FALSE	1	R3_vs_HL	FALSE	Uncharacterized Ramonda serbica protein	Tar1p [Dorcoceras hygrometricum]												other_or_unresolved																	CCAATTCTCTCATATACGAAAGTATAGGAACGATTGGTGAGTGGTGTGTCTGAGACGCAGTCTTTCTCTCGGGTTTCCCCTGGATCTCTTCGGGGAGTCAAGGGAACACGAGAGGAACACACACATTTTATAGATCGTTTCTTCATGAGTTGGGGAGTTGTTTCGACAACCACCCCCCACTCCATGAGACGGACCAATCTGGTTGATCCTGCCAGTTGTCATATGCTTCTTTCAAGGACTAAGCCATGCAAATGTCAGTGGACCTGAGTTCACTCGGGGGGACTGTGTACGGCTCATTAAACGGTTAATAGTCTACCCAACAGAGAGGGTTCTCGGACCCTCCGACGGGATAACCGCCCTAAATGGGCAGCTAATACCTGGAAGACATCTTCTGGACCGGCAAGCCATCTGGTGGGGAAACCTGCTTCGGATGGTGGTCCAGGATGCTATTGGCCGGAACAAGAACGAACGCTCAGATCTTCTCTGGGCAGATGCAATTGTTGACGCAGGCCAATGTAGCGGAAGCGCCTTTTCATTGAGTGCGCGGTGTTGGACGAATTCACCACCTATCAGGTTGAAGGTAGTGTAGTGGACTACCTTGCCTCTGACGGGTAACGGAGGATTGGGGTTCGATTCCGGAGAGGGTGCCTGAGAAACGGCAACCATGACTACGGACAGCAGCAGGTGCGCAAATTGCCCAATGCTAACACTATAACTAGCGAGGCAGCGACGAAAAATAGCATTCCTACTGGCTATTGCCATTAGGGCTTGCAATGGATTGTATCTACAAACACTGCTGAAAACCATTGGAGGGCAAGTCTGGTGCCAGCAGCCGCGGTAATTCCAGCTCCAATAGCGTATATGAATGTTGTTGCGGTTAAAAAGCCCGTAGTTGGATTTGAGGACCTTGTCCGTGGGCCGGCTC	SRPTDKVLKSNYGLFNRNNIHIRYWSWNYRGCWHQTCPPMVFSSVCRYNPLQALMAIASRNAIFRRCLASYSVSIGQFAHLLLSVVMVAVSQAPSPESNPNPPLPVRGKVVHYTTFNLIGGEFVQHRALNEKALPLHWPASTIASAQRRSERSFLFRPIASWTTIRSRFPHQMACRSRRCLPGISCPFRAVIPSEGPRTLSVG	n.a.
Rs_project_254625	Rs_project_254625__TRINITY_DN1874_c0_g1_i10	FINAL_EXTENDED_DEG_ANNOTATION	26.6387	-2.82255	0.679633	23.8019	8.7518e-05	0.00260868	TRUE	34.9980644967192	16.7803810873343	33.9012297391198	41.7492284086427	4.89947803402513	-2.82255	3.28073e-05	0.00273611	TRUE	TRUE	1.91635	0.0143932	0.102947	FALSE	FALSE	-0.906202	0.186736	0.549772	FALSE	FALSE	2.76295	0.000160596	0.00738858	TRUE	TRUE	-0.0595971	0.924346	0.998272	FALSE	FALSE	0.846605	0.251531	0.708991	FALSE	FALSE	3.08401	4.92727e-06	0.000460066	TRUE	TRUE	0.261458	0.640666	0.96933	FALSE	FALSE	1.16766	0.0868423	0.388969	FALSE	FALSE	0.321056	0.60617	1	FALSE	FALSE	3	DL_vs_HL & R2_vs_DL & R3_vs_DL	FALSE	sp|Q8VWF5|AML5_ARATH Protein MEI2-like 5 OS=Arabidopsis thaliana OX=3702 GN=ML5 PE=1 SV=1	protein MEI2-like 2 isoform X2 [Primulina tabacum]		sp|Q8VWF5|AML5_ARATH	Protein MEI2-like 5	2.05e-142	PF00076;PF04059;		meiotic cell cycle [GO:0051321]; positive regulation of growth [GO:0045927]; positive regulation of meiotic nuclear division [GO:0045836]	mRNA binding [GO:0003729]; RNA binding [GO:0003723]			ath:AT1G29400;	other_or_unresolved	Q8VWF5	AML5_ARATH	reviewed	ML5 At1g29400 F15D2.30	Arabidopsis thaliana (Mouse-ear cress)		FUNCTION: Probable RNA-binding protein that plays a role in meiosis and vegetative growth. {ECO:0000269|PubMed:15720729, ECO:0000269|PubMed:16473967}.					IPR034453;IPR034454;IPR007201;IPR012677;IPR035979;IPR000504;		NP_001320501.1;NP_174233.2;NP_849727.1;	AC068667;CP002684;CP002684;CP002684;AY062613;AY070368;AY091327;AK230306;	Meiosis;Phosphoprotein;Reference proteome;Repeat;RNA-binding	CCAAGATTAGTCCAGTTACCTGGAGGAGAGTTGGCTATGGGCGAACCAACTTGATGCCGAAAACTTAGAGACTCATCTTGCTCCTGATCTTGACTCAATTGCTGCAATAAACTCCGACGGGCTCCGCCAGGTCGGCTAGGTTCGAGCTTTATACGCTTCCCAGCTATGTCACATCTATTTAAAGCCTTCAGAGCTGCCTCCGCAGCTCTAACGTCATAGAACTCGATAAACTTATGGTGCCGTTTGTGAGGTGTCTCCCTTATCTCCTTCACTTCCCCATAAGCTCCAAATATTTGGCGAAGGTCATCATTAGAAACAGATGCATCCAAATTGAACACCACCAAAGTTCCCTGGTTAACATCCTTTTCTGACGGGTTATCCTTTGGGATTGAAAAATGAATATCAAGTTTCCTACGTCTTAAAGGCTTGTTCTGTAATCCACGCATTGCAGATCGAGCAGCTCTAATATCATAGTAAGATATCATCACAAATCCCCTGTGCTTACATGCAGTATAAAGAGTTCTGATATCTCCAAATTGCTCAAAAAGAGACTTAAGCTCAGAGTCCTCGACATTACTGTTGATATTCCGAACAAATAAAGTTCTTGAAGGGTGCTCTCCATATGGATGCTCACCACTTACAGTTCCTACACCATTTGCCAACCCATTATGAGTAGCATTACTTCCACTGGTGACATCAGATGTAGCTAACATTGATATACCATTGACTAAACTCTCATGACTTTCAGATTCTATTTCCAAACCCCCTCCACTTTCAAAGAAATCATCATCCAAATCCTCGAGTTGAGTCGGCAACCCACTAAGATCAAAATCATCCATGAGACCGGCAAAAAGTTCATCTTCATCCCCTGGAAGACAGCTTCCAACTGCACTTGGTTCAAAATCTTCGAGTGGATCCTTATCTTCATCTTCAATACAAACTTTACCAAGGCTAGGAAAGCCATCATCATTTGATAAGCCACTTTGTTCGGATTCGCTAAATGTAAATGTCTCATGTCGTATGACAGGTAATGAGGTAGAAAACAAGCTAGCATCACTAGATGCATGATATGCATCACTCCCACTAGAAAGTCTCCGTGGATTTTTCTTTTTCGAAGAAGTCGGCGACAATGGGATTTTAGGACCGGAAACAGAATTCTTCCACGGTTTCTCCATTGAAATCACTTCCTACAAAAACATTAAAAAAGAACCAAATATCATAATCGCTCTGAGCATAAAAGTCCATAACAATCTGAATGTTCAATATTTTAGGATTAGGATCTCATAAATGCCTGATGGAAAATGATGATCGGTGAAGTGGTACCTATATACAGTGATACCACAGCCAACAACCGTAATTAATTAGGTCTATCCAACCAAGTACACAGAAATCAAAGATGAACAAGAAATGGATATAAGCGCCTTGACCAAGATCAGAAAAAACCAAAAGATAGTCACAAATTTTACAGTTTGGAAGATGGCAATTATAGAAACAAGCTCAAACGTACACGAATAAAGTAAGTCAAAAGCAAGATTAAGTCCTTCAATATTACAGCAGGATACGAATAGCAAAAATCTATCAGAATGACAATTGAGGAAAGATTGGACCATAAAATTATTACTCAGTCCATGAACTGAAATATTAGAGAGAGAGAAAGGACAATAAATAAGGAAGAAGTACAAAAATAAGCATTTTCAATGAGTTTTCAATTTCTAATTTAGAAATACGAAAAATTAAAGAAATGAGAGCGTATTTATGCGAAATCTCAGTCCAAAAATGGTGGAATACAAGGAATATCCGTAGGTCAAACCACGCCCGGATGTCAAGAAGGATTGCTCGACAAGAACATAATTCCCCAAATCACAGGAACAACCACTACCATGAACCTCAATTGGAGTTAAGCCCTTCAAACTACAGAAAACCCAAGAGGGTGTCATAACTTAGGTACTACACATCATATAAAAATGGCAAGTTTAACTAAAAACATCAGAATTTGATGTTTTCAATACAAACCCATACCTTTAAAAAACCAATCAAGCATAATACTAGTAAAGGAAAATAGAATTAAATAGTTAAAGTAAGTACAAAACCCCAAAACCACTGAGATATAGATTGAAAGAAGGGAGGAAGAGTACCTCATGAACAAGATGAAGAAGACTGGTAACTGCCAAAAAAAGAAGATGTAAGATAGAGAAAGAAAGAGACGGAAGAAAAAGAATACTAAAAATTTATTTTAAAAAAATCAAATGCTTGACTAAAAGGGAGGCCACTTGACAGTAAATCACAAATTTACAAACCACAAAAAATCGAACAAATCAAATCAAAGACAGTTTCGTGGAAGCAAACGAGTTACTCTCTTCTACTTTTTTCACTCCTCACCTGCGCAATCCCAGTAATGCTTGGTAGAGATGAAGACAAAAAATCTTGGCAGAGATGGAAAAAAAGAATGATTTTTTTTTTGGGAGAGAGAAGCCCACGAAGCAAAATGGTCCAATGGGAACAACACAGTGGAGA	MEKPWKNSVSGPKIPLSPTSSKKKNPRRLSSGSDAYHASSDASLFSTSLPVIRHETFTFSESEQSGLSNDDGFPSLGKVCIEDEDKDPLEDFEPSAVGSCLPGDEDELFAGLMDDFDLSGLPTQLEDLDDDFFESGGGLEIESESHESLVNGISMLATSDVTSGSNATHNGLANGVGTVSGEHPYGEHPSRTLFVRNINSNVEDSELKSLFEQFGDIRTLYTACKHRGFVMISYYDIRAARSAMRGLQNKPLRRRKLDIHFSIPKDNPSEKDVNQGTLVVFNLDASVSNDDLRQIFGAYGEVKEIRETPHKRHHKFIEFYDVRAAEAALKALNRCDIAGKRIKLEPSRPGGARRSLLQQLSQDQEQDESLSFRHQVGSPIANSPPGNWTNL	n.a.
Rs_project_254644	Rs_project_254644__TRINITY_DN1813_c0_g1_i4	FINAL_EXTENDED_DEG_ANNOTATION	11.0271	-0.303172	0.641372	21.1662	0.000293527	0.00634922	TRUE	15.7719084257698	0	18.6746661239962	6.81850893628337	12.7441048326265	-0.303172	0.636433	0.881739	FALSE	FALSE	-5.31041	0.000834768	0.0221801	TRUE	TRUE	-5.61358	0.000391427	0.021188	TRUE	TRUE	0.479041	0.492545	0.729685	FALSE	FALSE	0.17587	0.796962		FALSE	FALSE	5.78945	0.000314881	0.0261937	TRUE	TRUE	-0.972153	0.146966	0.365105	FALSE	FALSE	-1.27533	0.0516043		FALSE	FALSE	4.33826	0.00653343	0.0921619	FALSE	FALSE	-1.45119	0.0411823	1	FALSE	FALSE	3	R1_vs_DL & R1_vs_HL & R2_vs_R1	FALSE														other_or_unresolved																	ATTGATGAATTAGCATAACAAATAATATGTCGGACAAAGTATAGAAATTGGGCTCAGGTCAAGGGCTTCCCTTTATCACGTTGTTCACTGAGAATCCAAGGTATCGCAACCACAAGGTAGGAGACACAAACACACACTGTCCGAACTGACCACAGCACCAAAGGTTCACGGTCAGAAAACACAAAGTGGACAGGGGTCACGCACACACGCAGAGGTTACACCGAGGAAGGGGATAAGGGCAACACAGAGCAATACACGGCCAAGCACAGATAGCACAACCACGGCTAACAGCAGGGCAAAAAGCTCAAGCCCCAACTCCGGAAACAGACAGACAGACGCGAGGATAGTGGGAAGCAAAGTACTCAAGGAACTCGGTAAACAATCTTACCTCACCATGGAGAGAATCCATGGTATATAGCAACGAGGAAGTCGGGTACCGAGGTAGAGTAAAGGCTGCATTGAAGGAGATTGAAGTCCCGAGGTAAGCAACGCGGTTGAAGGGGCAAGGTGAAGGGTCACCACCGAAGCATCGAGAAATCGGACAAATGAAGGGACAACCGGGTAAGGGATAATAAAAGGGGCTCGGGAAATAATTCCCTCCGAAAAGGGCCAAGGCCCAAAACAGGTAATGGGCCACAAACCTAACAATAACTGTACAAATGCATCCTCACTTATTATACTGCTATATATAATATAATACACACACAAAATATCTTAAGATTTCATCAAAATACTTGAATAAATAAACTGAAAATTATGTAAAGTAGTAGATACATAATTTACTAATCAAATCACACATATAATACACTACATAAACATAATAAAAAGTAACACAATGTATATGGCCAAATTTCTTACGTATTGCCATAATGGATAATAGCCTCAATTCTCAGCATGTCATTCATAATAACTCTATCACCAACATTGCTCGTTTTCAAGGGTAAGTAAATAAATGGCAAACATAAATACCAAAAGGATCTGTAGACAGTTGATAACTATGTTAAAATCACCAAACAAAGAATAACATAATAATGGCATTAGAAACTTTAACCAAATGATTTCGAAAAAAAAAAGATAAAATATTGGCAGTTTCAAAATCCAAGCACAAAAAATTGAAAGTGTCCAACACATGTCCATGAAGTGTCGGACGAGTGTCCTATATGTGTCCTACACGTGTCAGAAAGAGTTATTTCCCAAAAAACGTGGACACCCCACATGGCGTGTCGGACACCATGTCCCACCCGTGTCCCTGGAGTGTCCGACACTGCACGTAGTGATTTTTTTGGAGTGTACGTGCAACATAGCCAAAGTCTT		n.a.
Rs_project_254683	Rs_project_254683__TRINITY_DN1808_c0_g1_i8	FINAL_EXTENDED_DEG_ANNOTATION	525.02	-0.461137	0.977192	15.7746	0.00333698	0.034755	TRUE	1052.64675573277	421.320817078924	145.831165879117	79.6373229876016	764.701537733961	-0.461137	0.636998	0.881973	FALSE	FALSE	-0.862438	0.430581	0.6791	FALSE	FALSE	-1.32358	0.22634	0.598892	FALSE	FALSE	-2.38965	0.0290257	0.153036	FALSE	FALSE	-2.85078	0.00919121	0.197266	FALSE	FALSE	-1.52721	0.203147	0.649715	FALSE	FALSE	-3.25942	0.000886295	0.0152094	TRUE	TRUE	-3.72056	0.000147379	0.0175965	TRUE	TRUE	-2.39699	0.0288774	0.213176	FALSE	FALSE	-0.869776	0.427999	1	FALSE	FALSE	2	R3_vs_DL & R3_vs_HL	FALSE														other_or_unresolved																	GTTAGTTTTACCCTACTGTTGTACGATCTCGCCATAGTAATCCGGCTCAGTACGAGAGGAACCGCCGGTTCGGATAATTGGTAATGCGCTCGCCTGAAAAGGCGATGGCGCAACGCTACCACGCGTCGTCTAACATCTGAACGCCTCTAAGATGGAAGACATGCTAGGAGCGTGGACCCTCATCCCGATTTGATTCACCCGACTGACGATAGGCTCGCTTCTTGCGAGCCCAGGAGCATACCCGGTGGGTCGGTTCGGTTGGGTCACAGGCCCGGCCGAGCCCCCACGCACGGCAATTCCACACTCGAATCGGGGTAAATCCCTTGCAGACGACTTGGCTAGGACGCGGTGCTGTAATGCGTTGAGCTTGCTTGTTCGAGCGATCGCGTGAGGCTTAGCCGTTGTTCTGAAG		n.a.
Rs_project_254688	Rs_project_254688__TRINITY_DN1804_c0_g1_i10	FINAL_EXTENDED_DEG_ANNOTATION	25.9936	2.92443	1.20669	36.2119	2.61728e-07	2.69186e-05	TRUE	11.9266554967049	14.9648002192587	1.38070094961051	0	89.8152869811929	2.92443	0.0153709	0.133412	FALSE	FALSE	-2.6374	0.0544534	0.217078	FALSE	FALSE	0.287033	0.836271	0.962158	FALSE	FALSE	-5.73216	9.36002e-05	0.00531716	TRUE	TRUE	-2.80773	0.0584383	0.473237	FALSE	FALSE	-3.09476	0.0561563	0.354575	FALSE	FALSE	-9.38732	1.86942e-08	7.27725e-06	TRUE	TRUE	-6.46289	0.000123761	0.0158782	TRUE	TRUE	-6.74993	0.000184866	0.0169201	TRUE	TRUE	-3.65516	0.0517758	1	FALSE	FALSE	4	R2_vs_DL & R3_vs_DL & R3_vs_HL & R3_vs_R1	FALSE	sp|A0A3Q7HH64|JA2L_SOLLC NAC domain-containing protein JA2L OS=Solanum lycopersicum OX=4081 GN=JA2L PE=2 SV=1	NAC domain-containing protein JA2L-like [Primulina huaijiensis]		sp|A0A3Q7HH64|JA2L_SOLLC	NAC domain-containing protein JA2L	5.86e-116	PF02365;		defense response [GO:0006952]; DNA-templated transcription [GO:0006351]; regulation of DNA-templated transcription [GO:0006355]	DNA binding [GO:0003677]	nucleus [GO:0005634]		sly:101248026;	other_or_unresolved	A0A3Q7HH64	JA2L_SOLLC	reviewed	JA2L Solyc07g063410	Solanum lycopersicum (Tomato) (Lycopersicon esculentum)		FUNCTION: Transcription factor that acts downstream of MYC2 in the jasmonate-mediated response to Botrytis cinerea infection (PubMed:28733419). With MYC2 forms a transcription module that regulates wounding-responsive genes (PubMed:28733419). Involved in jasmonate- and coronatine-mediated stomatal reopening in response to Pseudomonas syringae pv tomato DC3000 infection (PubMed:25005917). Regulates the expression of threonine deaminase 2 (TD2) through promoter binding (PubMed:28733419). {ECO:0000269|PubMed:25005917, ECO:0000269|PubMed:28733419}.			SUBCELLULAR LOCATION: Nucleus {ECO:0000255|PROSITE-ProRule:PRU00353, ECO:0000269|PubMed:25005917}.		IPR003441;IPR036093;		NP_001306107.1;	CM001070;	DNA-binding;Nucleus;Plant defense;Reference proteome;Transcription;Transcription regulation	ACATAAAATAGTCTCATAATTAATTACGGGGATTTAGTACCATTATTTATTATAAACAAAATATGGGATTATTTTGATTAACAACAATTTTTATAGGGCTGTATTTGATTAATGCTAAAAATTTAGGACTAATTGCAAAGTCCCTATTCTATGGACCGTTTTTGAAATTCATCCCAAAAAATATGATATAATATTAAATCAAAACTTATCATGTAATAATGTGAAAATATGAAATAATACTACAATAGTTGAATTTTAAAGATTTGATTTTTTAGTAATATTTTCCGCAAGAAAATGTAAATCCACAAACCAACTTCAATTGAAACTTCAACTTAAAGACAAACCTCAAATCAGTGTACAAATTTAACTCTAATTCCTAACTAAAGAAAAAATACAACTGGCGATACGTGTGTACACGAAGACGACAAAATTGAGCAATTTTGGCCATTTTTCCCAAAGGTCAACAATTTCACTTGAATCCCCTCTGTCCTATTAAATGCGTATATTACCAAATAATAAAGCCAAAATGTTTTGCCCAAAGAATTCCAACTATTTACACACCCCCAATTTAATATCTATTATTGCAATTTCACCCCTAAAATTCTCTCAACTTTCCGCTACTGTCGGTCGGGTGACGAGCGCGAATCGGGTCAAGGCCTTTGGAAAAGCTTGGAGTGAACGCACTCGGGAAAACCCCGCTTTGTACCTCGTCTTCAACAAAACTACTCCCAATCTGAGGCAGGAGAGGGGCATAAATGTCATAGCCCCCATCAGTAATATTGCTTGTGTACATATGTGAATTCTGGGTCGGACCAGGTTGTTGGGCTGGAACAATTTCTGACAACGAACTAAGCCCAGCTAACGTGGCCCAATCAAAATTCCCAGAACCCAATTGCTGCAGATTCAGTTTATGTTCCTCCTGTTTCATGTCAGCCATGCTTGGAAAAGACGAGAGAAAACGATCATCCATAGCCTGCAAGGACTCTAAAACGTCTTCGTATTGAGATGAACAGGACGACGTGGAACCGTGACTACAATCCTTGCTCTGAACTCCAGAAACGGAGGAGGGTTTCTGCTCACTTGAATTCTTCTTGTAAATTCGGCATAGAACCCAATCATCCAACCTAGAGGTGCCGCTTTTTCTTGGAGATTCCGAAAGTCTGTACTCGTGCATAATCCAATTGGTTTTTGTTCCTTTAGGTGCTTTTCCGATGTAAAAAACAAGGGCTTTCTTAATACCAACTTTTCTCCCTTGTGTTGTAATGATTTTATCAGTCCCTGTGGCTTTCCAATATCCAATGCCTGCAACTCTATTTGGTCTCGATCCATTTGGATACTTTCTTTCTCTTGGGCTGAAAAAATACCATTCTTTTTCTCCAAATATAGCTCTGCTGGGGAGATCCCAAGGATCAAACTTATACAAATCAATATCACCAATTATCTGCAAAGTGAATCGATGGCCTGCAACTTTTCTGCAAAGGTACTG	QYLCRKVAGHRFTLQIIGDIDLYKFDPWDLPSRAIFGEKEWYFFSPRERKYPNGSRPNRVAGIGYWKATGTDKIITTQGRKVGIKKALVFYIGKAPKGTKTNWIMHEYRLSESPRKSGTSRLDDWVLCRIYKKNSSEQKPSSVSGVQSKDCSHGSTSSCSSQYEDVLESLQAMDDRFLSSFPSMADMKQEEHKLNLQQLGSGNFDWATLAGLSSLSEIVPAQQPGPTQNSHMYTSNITDGGYDIYAPLLPQIGSSFVEDEVQSGVFPSAFTPSFSKGLDPIRARHPTDSSGKLREF	n.a.
Rs_project_254691	Rs_project_254691__TRINITY_DN1804_c0_g1_i4	FINAL_EXTENDED_DEG_ANNOTATION	42.6903	3.3774	1.21239	26.6598	2.32879e-05	0.000955586	TRUE	13.9338934270947	31.4342405284343	5.40774538597449	1.5468237896087	144.94947226773	3.3774	0.00534052	0.0707945	FALSE	FALSE	-2.23317	0.0995784	0.304884	FALSE	FALSE	1.14423	0.404213	0.764805	FALSE	FALSE	-4.6306	0.000797746	0.0192351	TRUE	TRUE	-1.25321	0.369448	0.906041	FALSE	FALSE	-2.39744	0.115371	0.50547	FALSE	FALSE	-6.65241	6.3739e-07	0.00010646	TRUE	TRUE	-3.27501	0.0154196	0.249391	FALSE	FALSE	-4.41924	0.00286643	0.0593203	FALSE	FALSE	-2.02181	0.179102	1	FALSE	FALSE	2	R2_vs_DL & R3_vs_DL	FALSE	sp|A0A3Q7HH64|JA2L_SOLLC NAC domain-containing protein JA2L OS=Solanum lycopersicum OX=4081 GN=JA2L PE=2 SV=1	NAC domain-containing protein JA2L-like [Primulina eburnea]		sp|A0A3Q7HH64|JA2L_SOLLC	NAC domain-containing protein JA2L	1.09e-118	PF02365;		defense response [GO:0006952]; DNA-templated transcription [GO:0006351]; regulation of DNA-templated transcription [GO:0006355]	DNA binding [GO:0003677]	nucleus [GO:0005634]		sly:101248026;	other_or_unresolved	A0A3Q7HH64	JA2L_SOLLC	reviewed	JA2L Solyc07g063410	Solanum lycopersicum (Tomato) (Lycopersicon esculentum)		FUNCTION: Transcription factor that acts downstream of MYC2 in the jasmonate-mediated response to Botrytis cinerea infection (PubMed:28733419). With MYC2 forms a transcription module that regulates wounding-responsive genes (PubMed:28733419). Involved in jasmonate- and coronatine-mediated stomatal reopening in response to Pseudomonas syringae pv tomato DC3000 infection (PubMed:25005917). Regulates the expression of threonine deaminase 2 (TD2) through promoter binding (PubMed:28733419). {ECO:0000269|PubMed:25005917, ECO:0000269|PubMed:28733419}.			SUBCELLULAR LOCATION: Nucleus {ECO:0000255|PROSITE-ProRule:PRU00353, ECO:0000269|PubMed:25005917}.		IPR003441;IPR036093;		NP_001306107.1;	CM001070;	DNA-binding;Nucleus;Plant defense;Reference proteome;Transcription;Transcription regulation	ACATAAAATAGTCTCATAATTAATTACGGGGATTTAGTACCATTATTTATTATAAACAAAATATGGGATTATTTTGATTAACAACAATTTTTATAGGGCTGTATTTGATTAATGCTAAAAATTTAGGACTAATTGCAAAGTCCCTATTCTATGGACCGTTTTTGAAATTCATCCCAAAAAATATGATATAATATTAAATCAAAACTTATCATGTAATAATGTGAAAATATGAAATAATACTACAATAGTTGAATTTTAAAGATTTGATTTTTTAGTAATATTTTCCGCAAGAAAATGTAAATCCACAAACCAACTTCAATTGAAACTTCAACTTAAAGACAAACCTCAAATCAGTGTACAAATTTAACTCTAATTCCTAACTAAAGAAAAAATACAACTGGCGATACGTGTGTACACGAAGACGACAAAATTGAGCAATTTTGGCCATTTTTCCCAAGGTCAACAATTTTACTTGAATCCCCATAGTCCTAAATAATAAAAGCCAAAGCCCAAAGAATTCCAAACTATTTACACACCCCCAATTTAATATCTATTATTGCAGATTCACCCCTAAAACTTTCTCAAATCCACTTTTCACTTGGTAAACCCGAATCCGCTGCTGTCGGTCGGGTGACGAACACGAATCGGGTCAAGGCCGTTAGAAAAGCTTGGAGTGAACGCACTCGGGAAAACCCCGCTTTGTACCTCGTCTTCAACAAAACTACTCCCAATCTGAGGCAGGAGAGGGGCATACATGTCATATCCCCCATTAGTAATATTGCTTGTGTACATCTGTGAATTCTGGGTCGGACCAGGTTGTTGGGCTGGAACAATTTCTGACAACGAACTAAGCCCAGCTAACGTGGCCCAATCAAAATTCCCAGAACCCAATTGCTGCAGATTCAGTTTATGTTCCTCCTGTTTCATGTCAGCCATGCTTGGAAAAGACGAGAGAAAACGATCATCCATAGCCTGCAAGGACTCTAAAACGTCTTCGTATTGAGATGAACAGGACGACGTGGAACCGTGACTACAATCCTTGCTCTGAACTCCAGAAACGGAGGAGGGTTTCTGCTCACTTGAATTCTTCTTGTAAATTCGGCATAGAACCCAATCATCCAACCTAGAGGTGCCGCTTTTTCTTGGAGATTCCGAAAGTCTGTACTCGTGCATAATCCAATTGGTTTTTGTTCCTTTAGGTGCTTTTCCGATGTAAAAAACAAGGGCTTTCTTAATACCAACTTTTCTCCCTTGTGTTGTAATGATTTTATCAGTCCCTGTGGCTTTCCAATATCCAATGCCTGCAACTCTATTTGGTCTCGATCCATTTGGATACTTTCTTTCTCTTGGGCTGAAAAAATACCATTCTTTTTCTCCAAATATAGCTCTGCTGGGGAGATCCCAAGGATCAAACTTATACAAATCAATATCACCAATTATCTGCAAAGTGAATCGATGGCCTGCAACTTTTCTGCAAAGGTACTG	QYLCRKVAGHRFTLQIIGDIDLYKFDPWDLPSRAIFGEKEWYFFSPRERKYPNGSRPNRVAGIGYWKATGTDKIITTQGRKVGIKKALVFYIGKAPKGTKTNWIMHEYRLSESPRKSGTSRLDDWVLCRIYKKNSSEQKPSSVSGVQSKDCSHGSTSSCSSQYEDVLESLQAMDDRFLSSFPSMADMKQEEHKLNLQQLGSGNFDWATLAGLSSLSEIVPAQQPGPTQNSQMYTSNITNGGYDMYAPLLPQIGSSFVEDEVQSGVFPSAFTPSFSNGLDPIRVRHPTDSSGFGFTK	n.a.
Rs_project_254708	Rs_project_254708__TRINITY_DN1804_c2_g1_i7	FINAL_EXTENDED_DEG_ANNOTATION	10.3528	0.284822	0.629572	18.0297	0.00121772	0.0174227	TRUE	9.66348690575625	0	11.0632092490112	16.0382366019919	11.784721782563	0.284822	0.650977	0.88866	FALSE	FALSE	-5.20471	0.000936855	0.0235757	TRUE	TRUE	-4.91989	0.00176529	0.0431713	TRUE	TRUE	-0.156501	0.817317	0.924261	FALSE	FALSE	0.128321	0.849941		FALSE	FALSE	5.04821	0.00153054	0.0524114	FALSE	FALSE	0.390391	0.516814	0.738828	FALSE	FALSE	0.675214	0.262862		FALSE	FALSE	5.5951	0.00034261	0.0224458	TRUE	TRUE	0.546892	0.402261	1	FALSE	FALSE	3	R1_vs_DL & R1_vs_HL & R3_vs_R1	FALSE														other_or_unresolved																	TCGAAGTGAGGAAATCAGATTAGGGTATATACACACATTTCAAACTTCTTGGGTATTTTCTTGTATTGATTAGATAAAGAAAATTGAGATAGGTTCTTGAGTGTGATGTAAATCTGATACACTTTGATTGGTGCTAATGGAATCGCTCCCCCTCCCGTGGATGTATGACTTAAAAATTGACTAACAATATGAAATTACTGTCTTGCCCTTTTGTATTTGTTTTGCTTTTATTTCTCAGGTTGCATCTTGGCCATCCGTTGTCTCAAAGCAACACACGGCTGTGATCATATCTTCTGTATTGGGTTTATAAAGGAATGGGCCATGTGTTAAAAACGCTGAGAGAGAGAGGAAATTGATGCAAGCGGTTGGCTGAGAAAGGTGCGATTCTTTCGAGCTGGGAGAGAAGAAAAGAAGCGAGACAGTGGGCGACTTTCAGATTGAGAAGAGAGGAGATTAGCGCAGCTGGGGAACATCAAAGAAGGCTGCAGCGTGGATCGATTCTTCTTGAGAAAGCACCAAGGTAATCAAAGTGGGGAAATCAGGTTTAGGTCATAAACACACTTTTATCTTGGTAATTTTTCTTTGTGTTGATTCAAAAGAAAATTGAGATAGGTTCTTGAGTGTGATGTAAATCTGATACACTTGGATTGGTGCTAATGGAATCGCCTCCTCTCCCGTGGATGTAGGTCGTTGGGTGACCGAACCACGTAAATCCGGTGTATTTCTTTTCCCTGCTATTTTTTTTACATTCTGCTATTTTCTTATGCTTGCTGTGTGCGTGTCAAAAGAAATCAGAATTAATGCGATTTATTTACTGCTGGAATTCTTCATGCTTCACGTATGATATTGGAGCAGTATTGCTGTGAGAATCTGTGATTATGTGTTGGCAAGGGAGGGAACAGATTTGTGAATGTTCGTTTACTGCTAAACTTAATTCTGATGATTCTTGTTTGGTTTCTTGAATAAAGATTCATTAGAAGTCTTTATGTGGACAAATTGA		n.a.
Rs_project_254714	Rs_project_254714__TRINITY_DN1804_c3_g2_i4	FINAL_EXTENDED_DEG_ANNOTATION	47.0783	-2.08914	0.71001	15.1036	0.00449103	0.0423855	TRUE	75.0019363475889	17.2545232253124	86.9850132475775	41.9075486293125	17.6035981753252	-2.08914	0.00325666	0.0524102	FALSE	FALSE	-0.117673	0.889989	0.966341	FALSE	FALSE	-2.20682	0.00778456	0.0965276	FALSE	FALSE	2.28787	0.00358075	0.046239	TRUE	TRUE	0.198727	0.794271	0.99403	FALSE	FALSE	2.40554	0.00717089	0.11671	FALSE	FALSE	1.25625	0.0780711	0.25017	FALSE	FALSE	-0.832892	0.22549	0.78117	FALSE	FALSE	1.37392	0.0985743	0.415995	FALSE	FALSE	-1.03162	0.1774	1	FALSE	FALSE	1	R2_vs_DL	FALSE	sp|Q9SCN8|CD48D_ARATH Cell division control protein 48 homolog D OS=Arabidopsis thaliana OX=3702 GN=CDC48D PE=1 SV=1	cell division control protein 48 homolog D-like [Primulina huaijiensis]		sp|Q9SCN8|CD48D_ARATH	Cell division control protein 48 homolog D	0	PF00004;PF17862;PF02933;PF02359;		autophagosome maturation [GO:0097352]; cell division [GO:0051301]; mitotic spindle disassembly [GO:0051228]; positive regulation of protein catabolic process [GO:0045732]; proteasome-mediated ubiquitin-dependent protein catabolic process [GO:0043161]; retrograde protein transport, ER to cytosol [GO:0030970]	ATP binding [GO:0005524]; ATP hydrolysis activity [GO:0016887]; polyubiquitin modification-dependent protein binding [GO:0031593]	cytosol [GO:0005829]; Golgi apparatus [GO:0005794]; nucleolus [GO:0005730]; nucleoplasm [GO:0005654]; nucleus [GO:0005634]; phragmoplast [GO:0009524]; plasma membrane [GO:0005886]; VCP-NPL4-UFD1 AAA ATPase complex [GO:0034098]	ko:K13525	ath:AT3G53230;	other_or_unresolved	Q9SCN8	CD48D_ARATH	reviewed	CDC48D At3g53230 T4D2.160	Arabidopsis thaliana (Mouse-ear cress)		FUNCTION: Probably functions in cell division and growth processes. Interacts with certain SNAREs as part of specialized membrane fusion events where vesicles from the same organelle fuse (homotypic fusion) (By similarity). {ECO:0000250}.			SUBCELLULAR LOCATION: Nucleus {ECO:0000269|PubMed:19245862}. Cytoplasm, cytoskeleton, phragmoplast {ECO:0000250}. Note=Primarily localized to the nucleus and, during cytokinesis, to the phragmoplast, a site where membrane vesicles are targeted in the deposition of new cell wall materials. {ECO:0000250}.	AAA ATPase family	IPR003593;IPR005938;IPR050168;IPR041569;IPR009010;IPR003959;IPR003960;IPR004201;IPR029067;IPR003338;IPR027417;			AL132958;CP002686;AK228801;	Acetylation;ATP-binding;Cell cycle;Cell division;Cytoplasm;Cytoskeleton;Nucleotide-binding;Nucleus;Phosphoprotein;Protein transport;Reference proteome;Repeat;Transport	ATTTATATATATATATATATAAATCGCGTTAATAATCACAGATTTATGATTAAGCAAGGGATATTTAAAAATATGTGAAAAGAAAGTAAGGCAAGCCTGAGTCCAAGAAGAGGAATAAAATTACTAACCCTTTCTTTCCAAACAAGAAAGCCCTCTGCACTATATATATCTATCTTTCCCCAATCCCCACAGATCTCTCAATTCATATTCTTCGTTTGATCAACAGACCCATTAGAAAATCTGCAGTTATACAACACCAATGAGTAATCAGGCTGAATCCTCCGATTCTAAGGGTACAAAGAGAGATTTTAGTACTGCAATCTTGGAGAAGAAAAAGGCAGCCAATCGATTGGTAGTGGACGAAGCTGTCAACGATGACAATTCTGTGGTGTCTCTTCACCCTGAAACGATGGAGAAACTCCAGCTTTTCCGTGGAGACACAATCTTGATCAAGGGGAAGAAAAGAAAGGATACGATCTGCATTGCCCTTGCTGATGATACGTGTGATGAACCAAAGATCCGGATGAACAAGGTTGTAAGAAGCAACCTCAGGGTCAGACTTGGAGATGTGGTTTCTGTGCATCAATGTGCTGATGTGAAGTATGGGAAGCGTGTTCACATTCTTCCTGTGGACGACACAATTGAAGGCGTCACTGGAAATCTTTTTGATGCTTACCTAAAGCCTTATTTCCTTGAGGCATACCGACCTGTGAGAAAGGGTGACCTATTTCTTGTAAGGGGAGGAATGCGAAGCGTAGAGTTCAAAGTTATTGAGACGGATCCTCCAGAGTACTGTGTTGTTGCTCCTGATACTGAGATCTTCTGTGAGGGGGAACCTATAAGAAGGGAGGATGAGGATCGATTGGATGAGGTTGGCTATGATGATGTAGGTGGTGTTCGTAAACAGATGGCTCAGATTCGGGAGTTGGTAGAACTGCCGCTAAGGCACCCACAGCTTTTCAAGTCCATCGGTGTCAAGCCTCCGAAAGGAATACTGCTTTATGGACCCCCAGGATCTGGAAAGACTTTAATAGCCCGAGCTGTGGCCAATGAAACTGGTGCTTTCTTCTTCTGTATTAATGGGCCAGAGATTATGTCTAAATTGGCGGGAGAAAGCGAAAGCAATCTCAGAAAGGCATTTGAGGAAGCTGAGAAGAATGCACCTTCAATCATATTTATTGATGAACTTGACTCAATTGCTCCAAAAAGAGAGAAAACCCATGGGGAGGTGGAGAGAAGAATTGTTTCCCAACTCTTGACGTTGATGGATGGACTCAAGTCACGTGCCCATGTTATCGTCATGGGTGCTACAAACCGTCCCAATAGCATTGACCCTGCCTTGAGAAGGTTTGGGAGATTTGATAGAGAAATAGACATCGGTGTTCCTGATGAAGTTGGTCGTCTGGAAGTTCTTCGAATACACACTAAGAATATGAAGCTTGCTGATGATGTTGATTTGGAAAGAATTGGCAAGGACACACATGGCTATGTTGGTGCTGATTTAGCTGCTCTGTGCACCGAGGCCGCCCTCCAATGCATCAGGGAGAAGATGGATGTGATTGACTTGGAAGACGATTCAATTGATGCAGAGATTCTGAACTCCATGGCTGTCACCAACGAACATTTCCAGACTGCTCTTGGAACAAGCAATCCTTCCGCTCTACGTGAAACTGTAGTTGAAGTTCCCAATGTTAGCTGGGAAGATATCGGAGGCCTTGAAAATGTCAAGCGTGAGCTCCAAGAGACTGTTCAGTATCCAGTGGAGCATCCTGAGAAGTTTGAAAAGTTCGGAATGTCCCCTTCAAAGGGTGTTCTTTTCTATGGCCCTCCTGGATGTGGCAAAACTCTTCTGGCCAAAGCAATTGCAAATGAATGTCAAGCCAATTTTATCAGCATAAAAGGACCTGAATTGCTCACCATGTGGTTTGGAGAGAGTGAAGCTAATGTTCGTGAAATATTTGACAAAGCTAGACAATCTGCTCCATGTGTCCTCTTTTTTGACGAGCTTGATTCGATTGCAACTCAGAGAGGAACTAGTGTGGGTGATGCTGGTGGTG	MSNQAESSDSKGTKRDFSTAILEKKKAANRLVVDEAVNDDNSVVSLHPETMEKLQLFRGDTILIKGKKRKDTICIALADDTCDEPKIRMNKVVRSNLRVRLGDVVSVHQCADVKYGKRVHILPVDDTIEGVTGNLFDAYLKPYFLEAYRPVRKGDLFLVRGGMRSVEFKVIETDPPEYCVVAPDTEIFCEGEPIRREDEDRLDEVGYDDVGGVRKQMAQIRELVELPLRHPQLFKSIGVKPPKGILLYGPPGSGKTLIARAVANETGAFFFCINGPEIMSKLAGESESNLRKAFEEAEKNAPSIIFIDELDSIAPKREKTHGEVERRIVSQLLTLMDGLKSRAHVIVMGATNRPNSIDPALRRFGRFDREIDIGVPDEVGRLEVLRIHTKNMKLADDVDLERIGKDTHGYVGADLAALCTEAALQCIREKMDVIDLEDDSIDAEILNSMAVTNEHFQTALGTSNPSALRETVVEVPNVSWEDIGGLENVKRELQETVQYPVEHPEKFEKFGMSPSKGVLFYGPPGCGKTLLAKAIANECQANFISIKGPELLTMWFGESEANVREIFDKARQSAPCVLFFDELDSIATQRGTSVGDAGG	n.a.
Rs_project_254722	Rs_project_254722__TRINITY_DN1804_c4_g1_i6	FINAL_EXTENDED_DEG_ANNOTATION	8.6895	-1.18221	0.78255	16.655	0.00225515	0.0267165	TRUE	11.2844519474431	0	13.6883012184839	12.2115408628452	5.03298814863726	-1.18221	0.130863	0.437829	FALSE	FALSE	-3.96662	0.0164286	0.110957	FALSE	FALSE	-5.14882	0.00150833	0.03961	TRUE	TRUE	1.43744	0.0873579	0.287216	FALSE	FALSE	0.255234	0.743163		FALSE	FALSE	5.40406	0.0010676	0.0440314	TRUE	TRUE	1.28656	0.0961266	0.283732	FALSE	FALSE	0.104357	0.882387		FALSE	FALSE	5.25318	0.00116891	0.038721	TRUE	TRUE	-0.150877	0.844566		FALSE	FALSE	3	R1_vs_HL & R2_vs_R1 & R3_vs_R1	FALSE	sp|P10978|POLX_TOBAC Retrovirus-related Pol polyprotein from transposon TNT 1-94 OS=Nicotiana tabacum OX=4097 PE=2 SV=1	transcription initiation factor TFIID subunit 2-like [Dorcoceras hygrometricum]		sp|P10978|POLX_TOBAC	Retrovirus-related Pol polyprotein from transposon TNT 1-94	8.13e-17	PF13976;PF22936;PF14223;PF00665;PF07727;PF25597;PF00098;		DNA integration [GO:0015074]; proteolysis [GO:0006508]	aspartic-type endopeptidase activity [GO:0004190]; endonuclease activity [GO:0004519]; nucleic acid binding [GO:0003676]; RNA-directed DNA polymerase activity [GO:0003964]; zinc ion binding [GO:0008270]		ko:K03128	ko03022,map03022	other_or_unresolved	P10978	POLX_TOBAC	reviewed		Nicotiana tabacum (Common tobacco)	2.7.7.49; 3.4.23.-		CATALYTIC ACTIVITY: Reaction=DNA(n) + a 2'-deoxyribonucleoside 5'-triphosphate = DNA(n+1) + diphosphate; Xref=Rhea:RHEA:22508, Rhea:RHEA-COMP:17339, Rhea:RHEA-COMP:17340, ChEBI:CHEBI:33019, ChEBI:CHEBI:61560, ChEBI:CHEBI:173112; EC=2.7.7.49;				IPR043502;IPR025724;IPR001584;IPR054722;IPR039537;IPR012337;IPR036397;IPR013103;IPR057670;IPR001878;IPR036875;			X13777;	Aspartyl protease;Endonuclease;Hydrolase;Metal-binding;Nuclease;Nucleotidyltransferase;Protease;Reference proteome;RNA-directed DNA polymerase;Transferase;Transposable element;Zinc;Zinc-finger	CTCCGGCCTCCTAAAGCCGAACAACTTTCCTTTAAGATATATCCGATCTTGCAATGATTTAGTATGTAAAGTTGTTCGAGTTTTACCCATATACCCGCTGCAGTTTTTTCAGATGAAACTTCATGTAGGACTTTGTCATCAAGGTGCAAAGTCAGTGTGCTAAAAGCAAGATCCAACATTTCTTGTTTCTGGTCATCCTTCAGAGTATCTGGTAGATCTTTCTCGCCACCCAGTGCCCTTGCCACTTTCTGTTGTACCAAGATTGCATGCATTCTCCTTCGCCGCAATCCAAAGTCTCCCTTGCCATCGAATCGAGCAACTTCGATCTTTGCAGCCATGTTTTCCGATCAAAATTTATCCAACAACCTCGTTTCCCACAGACGGCGCCAATTGTTATGAAATCTTGATCAATTATATCACTGCACAAATGACACAAACAAGTGAAAGCAAGACTGAAATGAAAACTAAACAATTAGACAGAATTTTCAGATTCTTGACAGAAATATATTGGAGTCATTTCATCGAACACGTAATATGCATGCAAATTAGTATTCATTCTTGAATCAATTTCATG	MAAKIEVARFDGKGDFGLRRRRMHAILVQQKVARALGGEKDLPDTLKDDQKQEMLDLAFSTLTLHLDDKVLHEVSSEKTAAGIWVKLEQLYILNHCKIGYILKESCSALGGR	n.a.
Rs_project_254742	Rs_project_254742__TRINITY_DN1855_c0_g2_i1	FINAL_EXTENDED_DEG_ANNOTATION	189.37	-1.04085	0.321387	15.7314	0.00340165	0.0352065	TRUE	250.61455484452	132.705032741506	254.584971696097	190.213534991718	121.582838265089	-1.04085	0.0012011	0.0282858	TRUE	FALSE	0.13689	0.712939	0.874466	FALSE	FALSE	-0.903961	0.0137395	0.133783	FALSE	FALSE	1.0595	0.00297489	0.0415263	TRUE	FALSE	0.0186533	0.957649	0.999076	FALSE	FALSE	0.922614	0.0204943	0.206612	FALSE	FALSE	0.646632	0.0444491	0.176992	FALSE	FALSE	-0.394219	0.211768	0.765607	FALSE	FALSE	0.509742	0.165047	0.538005	FALSE	FALSE	-0.412872	0.240262	1	FALSE	FALSE	2	DL_vs_HL & R2_vs_DL	FALSE	Protein of unknown function (DUF1644)	uncharacterized protein [Primulina eburnea]				5.93e-181	DUF1644							other_or_unresolved																	CAAGAAGAATGTGCTTAACCACCGTCTACCTTCATTGTCCCGTTCACCTGATAATCTATTACCATTATCAATCACATAATCACCGAGTACAATTGCACCAGGCATTGCTGATCGAATGGAACTGACAATATCGTTGTACTCTCTTCGGCGTTCAAATGTTAGCCACGCACTCTGTCTTGACGGATCAACATCAGCGGGCCTTACTGTTGGATGAACACTTCTAGCATGCCGACGTAACTCGTCGTAATTACCAAAGAACGAGCAAGATTCATGAGAGCAGCTTCTAGCCTTCAGGTTTAGGTATTTTCTAGCCCCTTCTACAACTTTCCAGCCCAAAACATTCCCTCGGCATAAAGGGCATCTCAGATTTGATCCATCGTCTGACTTCTCCGTATTAGTTTCATCAAGATCAAGCCTTCGCCATGATGCTGCTTCTTGATCTTCAAAATCGGGAATCACATTATGGGTGACACCTACTCCAGATCCACCAGGCATGCCCACCAATGCTGCAGGATTACTTGCAGTAAGAGAAATATTCACATTACTGGCATTGCCATGGATTGTTGATTCCAAAGTTCTACGTGAATCAATAATAGTATTATGCTGAGTTTCTTGAATCGAACCAGGAGCAGACAAGCAATCTACTCTTTCTTCTCTGAGTTTTTTAAATCTATCCAAGCAATTTGAATGCCTATAACTAGTATCGCAAATGTAGGAACGACAACCCTTGTCATGAGAGCTGCAAATGAGAAGAACGGTATTGTGTGGGTGGTCCATGCATATGGGACACGACGCTTCATCCCATTCCTTGTATAGTGCACATACATCTGCATCATTTGGAATGCTTCGTTTTCTACAAGCCATCTACTTGCGCTGTGATATATTACTAGTGATAGATTAATTAACATGGAATTACAATCCACAACAATGCAAGAAAAAAAACCAACGAATACTTCATTCTATATAAGGACATAACAATGACATTGAGATGACGAAAATAATATCCTATAGACAGCCACGACACCAAGACTTTCCTTGGGGTGGCAATGTGGCCACAAAATGGGGATTCTGCCAACCCAAAGAACAAGAATATAAAGCTTTCCAGTGAAAATAAATTCATTTGCAACTTCATGTCCTTGAAAATCGTGCATCAGTCCCACACACCGAAACAAAACAAAAACTCTACCATGCCTTATGACCAGAAGATTTTCATCTCCTTTTGCAGGTCAGGACCAAAATATTTTCAAAAAGGCCCTCAACTCTGTTTAAGATGAAAATCGACCAGGAATCTATAACTTCTTAATTCCACAAATCCATCATGTTGATCATCTTAACCCAAAGAGAAAGAAACAAACGCATATGTGATAAGAAAAGCTCAAAAGCGGTGAAGGCAGCAACAAAGCCACAACAAAGCCACAACAAGGCCAAAGAGTCCAGTATCAAACGAAGGTGATGTTTAGATTCTTTAGAACATTTCTAAGGCGCTTAACATTGAGAATATATCTGAAGGAACAACTCCAGAAATAACTTACACAGTCATATTACTAAACAGCAGCTATAAACTCGAGTATTCTTGAACTTACCTTACATGTATTCAAAAGAACAATGAAAGTATTTAGAATAATTTAAACTTCCATATCTAAACCAGGTTTGCTTCACTTTCCAATTGTATTCTTGGTCTCCTAAGGACCAAAATCCAGACTGCGACATACAACAATTATTCAATAAATCACGAAAAAATGTAAAAATAGACATCCTACGTTCCACTGGTAGATAGACATACCTCAATAGGACAAGAGGGTACATGCAATGCTTACCACAAACTAGTGCACGACTGGACAGTTTCTATGCCCAAAAAAATTAGCTGATTTGGAAGAGGCAAGATGCAGCACTGCTTGATGTTCCAACCCCTACCCCAGTCCCCACCAAGGTAACCACAAAAAGAAGAAGGGACACACGCTAAAACCTAAAACACAGTAAACAGATACAGGCATTTCGAGTGCTCGGCGAGTCTGTAACAACATTGATGCACAAAAAGTAATTAAGCTAAGCTTCTTGCATTGCTTTACTAACCGATAGTGTACTGGGATTCTCTGTTTCTATTGGCAACTTCAGAATTTTATGAAATGGGATTGAAATGAGAGAATAATGTATCTTTAATTGACTTTATAGCAAGGAAGATTGATGACGTAGGGATGAACAGGCCAAACATCTTGAGAAGAAATAAGCCTTAGATAAATTATTATTGAGTATTTACTACGCCCACAATAAGTCTCACAACATGCAGTTGTTTCATATAATGGAAAACTGTCATTGGCGTAACATTCAGTGTGTTAATCAAAGGTAAGAACAAGAATAACATTACAGGACCAATGAACAAATGGACATGATCATTTGAAACATTAAACCGTAAACCGGAGCAAAAAAATTCTAAAATAGATACACACATAACCACCGAGAAACACAAAATACTACCTTCTCGGTTGCTTAAAAAGACTTCAAAATGTCAAAAACATAACATCATTCAAAATATTGTAACAAAGGTGTGAGTGAGCCTATACAATAACATGAGAAAGCAGCCATTAATTTCCAGCCAGCCATACAATTTCATTCATAAATTTGGAACACATCAAAGATAAGCCTTCATAAAGCATCAACTTGTCACATTTAAAAGCCAAACTCTACAAACAGAAGCCCGAGCCCGGCTAGATAGATCAAATAGGTGTTCCGTGAGGTGCTATAGTTGTCCTTGCATTTTATTATTAATAAATAGTTGTAGACCAATACTAAAGATAATAAATAGATAATCAACAATAGAAGAAAAGCCATAGAGATATAGAATCAGTAAAGGCCTGACTCTATTCCTTCCGCCTTAGAGGCGTTTTCAACTATTTAAAACTAAAGGCTTCTATAAAGCGTTTTAACGAGAGTTTCAGGGCAGGGCGTAAGGCAAGGGGATCTTGAATCAAAGAGTTCCTGTCCGGCAAGCGAAGTAGAAAAAGTATGATTCTTGCTCTTCTCTAGCGGTATCGGCTTTCGGGTAGTGGTGGGTTCAGTCAGTGAAACTCGCATTGTTGCTCGCTCAGTAAACTCTATCAACTATTCGCCTTCTTAGCTTTGAACTTCTAGCCGCTTTTAAGAAGACCTTTTAAGCACAAGTGCAGAGAATCTTGTTGGGTTTCGGTAACTAGCCAAGCGCTAGTGAAAGTTGTTAAAGCTAAATATTGAAAGCCTAAAAACTCACACCCTTAGTCAAGCGAGACGCTTAGATTCAGGCACTTTCACCAGTACTTGAGCCAGCACCTGAACCGTTAAAGGGCTTTTCAAGCTTTTTCCTTACTAAAGGAGGCACACGCAAAACTCTCTCTTTGGCTTTTCACTGGCCTAAATAGTTGGTAGGTGCTTTCACTCCGCTTTTTAGTTCGACATTCCCTTTCGTAAAGGCTTAGATAAAAATCCTTCTTGTGCGGGATGAGATTGACCAGATGAGACAGCTGATACCGAACTACCGCTTGCATATAACTATTTAGTCCTTCGGACCTAACAATGTTTTTGAGAGGGAGAGAGAGTGCTTTAGGGCCTACGTCTAGCTTTAGTCCTGTCTCGGTCGGTAGGCAAGTCAAGTTGGTAAGTCAGTCAGTTCAGTGCAAGTGGCTCGTAGATGAAACCCCTTCAATCCCAACAACCTAAATAGGGCGGCTTTCTACTTTATGTTTTAAAGTACCTCTAAACGATAGATTTCATATCCGCCCTTTCACTACTGCTAAAAGCTAACCAGGGAAGAAGTCAAAGTACTACGTTCCTTGGGGCTTTCAAGCACTTATTGATCAATGAATGGAATGCTGGCCGCCTACTTGAATGTCCCAATACCTTCAACAATGTTTGAATTATCTAATGGGGGCATCAAAGAGGATCTCAACCAGCTCTAAGGATCCCAATAAGGTGTGGGTTTCCTTGACCAGGTCGGGTATATCTCGCCTCCTCCCCTCCGATGGAATGCGATACCGTGCCTTGTCACAAAAGCCTATTCCCTGTTCATTAATGATCACGCCTTCTGTTCAATGGCTTCCCTCTTTACTAAGTTCTATGCATAGCCTGTATGTTAAGGATATCAATAAATCCTCTCATTGAGACTCCTTCTGTCTCATGCCAGAACAAGCCCATTTATTACCTTCGCCTTCAACCAACGGCAAGTCGTTTTTGTGTTGAATTTTACCCTTTCTTTTGGTAGTGTAAACCTATCTTCGTTGAATAGAGGAAAACCGGGGCGGTCCCCCTACTGGACATAGGTGGAAATGATTGGATCGACCACTCTGGACCCCTATCTTAGCGCGCAGCTCTGCTGCTGCTTTGTTTGCAGCACTTCGCTCGTAGTTGAGAAGATTTAATCTAGGTGCAGCTTAATTCGTTGGAACCAGTGTGTTCATATTCCGAGTAGGATTCGAAAGGACGTATCTCATGGAACAGAATCCGCTTCTAGAGGGTAGCGTGCGCCCGACAAAAGAGGGCCTTGCCAGAATATGAATCATCGGGTAGGTTTTATCCTAAAGATTTAGAATAAAGGGCGGAGGTTGGGTAAAGGGAAGAACAGCGATTGGCAGACTAGACTAAGTGCCCACTCACTACCTTTATAAAAGAATAAGATTTTTGCTGCTAAGAACAGTTAGCGACAGCGATTCAAACGGATTAGCTAATCGTTCCCCCAATGACCTTTTCGATCGGGTCACTGGATTGATTTTCAAACAAGGTCTTTTCCACTCGTGCTAAACACACGATTCCGGAAATCCTCAATCCATACATTTCCCCATCGATCAGACCAGTTGCTTCTGGGCGATACTGTGCTTCAAACATGCGGTCTTCGCTGATATAGTATCGAAGGGTTGAGTTACGTCCCTGGAGTCCCTCTTCCCGGCTTTCTACTAAGGTTTCGTATAAGAGAGATCCCCTCTTGCATGGATTACTAGATCTGTGTAAGACTGGTTTGCGCTTGGTGGAATTTATGTTATTCCATCTGCTTTGGCATAATACCCTCCCTCCCATTACCTTATCTTTCTATTTGGCCCTTAACCGGTTCAACTATAATAAGGTGTACATTGGGTCCTAACCAGATTCAGTGTACGTCTAGAGAAAGATACTCGTATTATCAAAGAGTCTAGTTAACTCTAACCCAGTCTCAATCTCGAAGAGGTTTCTTTTTCCTTAACACAGGATCTCTTCCGCCCTCGCGAAATGAGAGGCCGGTCTAATGTCAGGAACGAACTTTGCATTTCCCCGTGATGGGCAGCTCATGGCAATATGATATAGGTAAGAAGAAGCATCCTATTGCCCTATCGGATATATGTGTGAACATGCAAGGGTGGTCTGGAAAACCCCGGCTGGTGGACACTCTTGTTAGGTCCGAGGATCGGTTATTGCGTAGGTAGTGAAACGACCAAGCGAAGGGTCCTACCCTCGTTCCAGCGAGTAGCGACTGATTCGAGCTCTGTTAAGGCAGGTCATGGCGATCCCATTGGAGGTAAAGCACCTTAAGACCTTTCCTGTCCTTGAGGAACTGGTTAAAGAACTTTGGCATCGACTTAAGCTTCAACTTAGGTACCTTCTTTAGCTTGAACTTCGACTTCAGCCTCGGCATCGTTCTCTCTTTCTTATTCTTCATCCGAATCCTCTTTCTTCCTCCTTGGAGCTCCCGAACCGGATGGTTTAGTTGTTCGTGGCATTTGCCTATATGCATGTATTTTCTTTCTTCTCTAACGGTGGAGCATAGTGAAAATAGAGCCGTTTAAGCCACGAAGTGCCCTCTCTTAAGGTCTTTGCCTATCGGGCTAGATAAACTTCCCTTTCTCTGCCCTAGGCATGTTCCATTAAAGCCGTTTAGGGAAGGTAAGCCATGTCAGGACGAGACATCACCATTCCTGGATTCGGGCAATGGGACAGGTTCACCCAAGAAGGGGAAAAGGAAAGGAATGTAATAGAATAGGCACGTTGGCCCTATAAGAGAAGAGATCGAACCTAAGAGCAGAGAAAGCAGCTTCAACCCGGCAATCCCCACTCGCTTCATTCTATGCTTGAAAGGATCAGGGACAGAGAGACAGACGGAAGGAAAGGATAAGATGGATAGAATGGGATTTCTTTACAGTTAATCAATAGTCTCAGGAAGATGCCCAGACTCGGATGCTAGAGAATAGGCTCAGGTTCAGGTGTCTTTGGAATTGAATCAGAAGCAGTAGCACTAGGATAAGGCAAGGGGAATGAATGCCGAGGGCTGGAGTTCTTCCAAAGAGGAGGCATGTGTGGAACTTTCCGGATATGCCTGACCTGATTCCTTTCAACATGGACGAGGAGGTTGAATGCGCTCTTGCTATTTCATTTGAATGAGCTGTTGTTGGTGTTACCGCAGTTACTGCTTTGCTTGATTCGATGAAGATTGGTACGATATCACAGACGTGGATTGCCTTTCGCACGAGAACGAGAAGAATTCATTCCTCTTCGTCCGCTGAATCTGTTGCCGGAAAGCTCCGACAGATTGATTCCCAGGAAATCTTATAAATAAAGAGAATAAAATAGGTAGAAAAAAAGCTTTAACTCTAGGCAGCTGGGAATTTGAACTCATGGTTATCAGTAAAGAACAAATGCTTTTCTCTTTTCTCTCCCTCTTTATGTCTTGTCGGCCTAACCTAGGAGTGATCCAACACCGGCGAAAGACTTAGTATAGTCTAAAAAGTCCCCTTCCTTATCTGATCTTGCCTCCTATTCCTACAGAGGGGCGTAGCTAAATTTAAACCAAGGCAAGGAATGCTGCACTGAAAGCTTCCTTCCATTCTCGCCTGTCTATTGTCTCTCTGGATCAGCTTGGTCGGTCAGTTAGTCATTGCTAGTATAGGTCAGTCTCAGTAGTTCAGCCAGAGCGAGGGAGTTCTTCGAGATGGCTAGTCATTGAAGAGTTTCTTTGCCCGTGTGCAAGGGAAGGTCTCATCTGCGAGACTATTGAGACCGTGGAATAGGATGTGAAGCCTGTTTCTGAACACCGTTTCTTGTCATTCCTGGTCTATTTGTAGTTCCGGTTCGGTTCTAACATGTAGTTCTAACTAATAAAAGTTTGCAGCTTTCATGAATTGGTTACATTCTATCGGCCTTTTATTCGAAATTGTTGCACCATCCATCATGGCGCTGATAACTGAGTGTATTAAATCAGGTCCATTTGTTTGGACCAAGGCTGCAAGTCAATTTGAAGAGATCAAGTGACGAATGGTGAAAGCTCCAGTTCTACGCTTACGGGAAAATGTTTTGAAGTGGCCTGCGACCCGTGCTCATGAATGTCTTTCTTCATCAACTTGATAGGAAAATATCTTCCTTTGTGCAAAAAAGAAAGGAGCTTACGGTATGTGCGGTACTAAGATTCCATAGAAGATGGCAAGCTCAAGCCTTTCTTTGCTCACGGTGTAGTTAAATCTTCCTTACATGCAATTATAGACTTGTAAAAAGTGCTTTCTTTTTCATATATCTGCAGCTAGTTAATAAAAAAGATTATTCTAATTTCTTATCAATGGACATGGACCTTTCATGACTGGACTCTGATTACTTCCTTACTCATAAGAAAATGTGAAATACAACAGGACTCTCAAGTCAGGAGCAAGATACGACTTATTTCAAATTTCTATTTGAAAGATCATTAAAAA	MACRKRSIPNDADVCALYKEWDEASCPICMDHPHNTVLLICSSHDKGCRSYICDTSYRHSNCLDRFKKLREERVDCLSAPGSIQETQHNTIIDSRRTLESTIHGNASNVNISLTASNPAALVGMPGGSGVGVTHNVIPDFEDQEAASWRRLDLDETNTEKSDDGSNLRCPLCRGNVLGWKVVEGARKYLNLKARSCSHESCSFFGNYDELRRHARSVHPTVRPADVDPSRQSAWLTFERRREYNDIVSSIRSAMPGAIVLGDYVIDNGNRLSGERDNEGRRWLSTFFL	n.a.
Rs_project_254792	Rs_project_254792__TRINITY_DN1812_c4_g1_i2	FINAL_EXTENDED_DEG_ANNOTATION	17.6677	8.4058	1.82329	30.1342	4.59596e-06	0.000268364	TRUE	0	23.3058464561582	1.61081777454559	0.896581609368717	59.0521598121602	8.4058	4.02194e-06	0.000657201	TRUE	TRUE	-1.36417	0.388544	0.643686	FALSE	FALSE	7.04163	0.000348586	0.0199257	TRUE	TRUE	-4.97727	0.0029482	0.041333	TRUE	TRUE	3.42854	0.0934192	0.582303	FALSE	FALSE	-3.61309	0.0485531	0.329086	FALSE	FALSE	-6.51858	7.69606e-05	0.00308822	TRUE	TRUE	1.88722	0.35087	0.875103	FALSE	FALSE	-5.15441	0.00437232	0.0741105	FALSE	FALSE	-1.54132	0.414681	1	FALSE	FALSE	4	DL_vs_HL & R1_vs_HL & R2_vs_DL & R3_vs_DL	FALSE	Retrovirus-related Pol polyprotein from transposon TNT 1-94 [Includes: Protease (EC 3.4.23.-); Reverse transcriptase (EC 2.7.7.49); Endonuclease]	retrovirus-related Pol polyprotein from transposon TNT 1-94 isoform X1 [Henckelia pumila]	Retrovirus-related Pol polyprotein from transposon TNT 1-94	sp|P10978|POLX_TOBAC	Retrovirus-related Pol polyprotein from transposon TNT 1-94	3.92e-07	PF13976;PF22936;PF14223;PF00665;PF07727;PF25597;PF00098;		DNA integration [GO:0015074]; proteolysis [GO:0006508]	aspartic-type endopeptidase activity [GO:0004190]; endonuclease activity [GO:0004519]; nucleic acid binding [GO:0003676]; RNA-directed DNA polymerase activity [GO:0003964]; zinc ion binding [GO:0008270]				other_or_unresolved	P10978	POLX_TOBAC	reviewed		Nicotiana tabacum (Common tobacco)	2.7.7.49; 3.4.23.-		CATALYTIC ACTIVITY: Reaction=DNA(n) + a 2'-deoxyribonucleoside 5'-triphosphate = DNA(n+1) + diphosphate; Xref=Rhea:RHEA:22508, Rhea:RHEA-COMP:17339, Rhea:RHEA-COMP:17340, ChEBI:CHEBI:33019, ChEBI:CHEBI:61560, ChEBI:CHEBI:173112; EC=2.7.7.49;				IPR043502;IPR025724;IPR001584;IPR054722;IPR039537;IPR012337;IPR036397;IPR013103;IPR057670;IPR001878;IPR036875;			X13777;	Aspartyl protease;Endonuclease;Hydrolase;Metal-binding;Nuclease;Nucleotidyltransferase;Protease;Reference proteome;RNA-directed DNA polymerase;Transferase;Transposable element;Zinc;Zinc-finger	GCGAAAATCTGCTACTGGGTATGTGTTTACACTTGCAGGGTGTGCAGTAAGCTCGGTTTCTAAACTGCAAACAGTTGTGGCGTTATCTACAATAGAGGCAGAATATATGACAGCTACCCAGGCCTTGTGAATCTCATTATTTAATGATGTGGAACCTACATGAGATCCACACCATTAAATGATAAGATCTTCATCCTTTTTTTCATCAACATGTGATTGAAAGCTAAAGCAGAAAGTCCTTTGAACGACTTCCCATGTGGATAGTATTTCTCAAGAACACTCGTGCATAAATAATGGTTCTGTTTGAAACATGGATATCGGAGACGTTAATAGATGTTCGTGTAATGATGAAAAGTACGGGCAAAAACATTTAGCTAAATCTATCTAGAAGTCACCCCCCATATCACCGATGGCGTCGCCGTATCCATCTGCGTACGCCCCCGAATCCCCAATATCCGAAATCATATCCCCAACCAGCAATCCCCCAAGCAAT		n.a.
Rs_project_254793	Rs_project_254793__TRINITY_DN1812_c4_g1_i3	FINAL_EXTENDED_DEG_ANNOTATION	152.682	5.22569	1.08111	40.4247	3.53564e-08	5.05629e-06	TRUE	13.9145509494112	164.400150247223	17.603937107534	7.63228456596277	518.739705837013	5.22569	1.34062e-06	0.000306715	TRUE	TRUE	-1.66435	0.161259	0.399605	FALSE	FALSE	3.56134	0.00319322	0.0590913	FALSE	FALSE	-4.8303	5.79933e-05	0.00400175	TRUE	TRUE	0.395389	0.746042	0.989986	FALSE	FALSE	-3.16595	0.0161832	0.182052	FALSE	FALSE	-6.07085	2.67109e-08	9.54354e-06	TRUE	TRUE	-0.845164	0.44764	0.919609	FALSE	FALSE	-4.4065	0.000294357	0.0210298	TRUE	TRUE	-1.24055	0.313215	1	FALSE	FALSE	4	DL_vs_HL & R2_vs_DL & R3_vs_DL & R3_vs_R1	FALSE	Retrovirus-related Pol polyprotein from transposon TNT 1-94 [Includes: Protease (EC 3.4.23.-); Reverse transcriptase (EC 2.7.7.49); Endonuclease]	retrovirus-related Pol polyprotein from transposon TNT 1-94 isoform X1 [Henckelia pumila]	Retrovirus-related Pol polyprotein from transposon TNT 1-94	sp|P10978|POLX_TOBAC	Retrovirus-related Pol polyprotein from transposon TNT 1-94	2.45e-11	PF13976;PF22936;PF14223;PF00665;PF07727;PF25597;PF00098;		DNA integration [GO:0015074]; proteolysis [GO:0006508]	aspartic-type endopeptidase activity [GO:0004190]; endonuclease activity [GO:0004519]; nucleic acid binding [GO:0003676]; RNA-directed DNA polymerase activity [GO:0003964]; zinc ion binding [GO:0008270]				other_or_unresolved	P10978	POLX_TOBAC	reviewed		Nicotiana tabacum (Common tobacco)	2.7.7.49; 3.4.23.-		CATALYTIC ACTIVITY: Reaction=DNA(n) + a 2'-deoxyribonucleoside 5'-triphosphate = DNA(n+1) + diphosphate; Xref=Rhea:RHEA:22508, Rhea:RHEA-COMP:17339, Rhea:RHEA-COMP:17340, ChEBI:CHEBI:33019, ChEBI:CHEBI:61560, ChEBI:CHEBI:173112; EC=2.7.7.49;				IPR043502;IPR025724;IPR001584;IPR054722;IPR039537;IPR012337;IPR036397;IPR013103;IPR057670;IPR001878;IPR036875;			X13777;	Aspartyl protease;Endonuclease;Hydrolase;Metal-binding;Nuclease;Nucleotidyltransferase;Protease;Reference proteome;RNA-directed DNA polymerase;Transferase;Transposable element;Zinc;Zinc-finger	GCGAAAATCTGCTACTGGGTATGTGTTTACACTTGCAGGGTGTGCAGTAAGCTCGGTTTCTAAACTGCAAACAGTTGTGGCGTTATCTACAATAGAGGCAGAATATATGACAGCTACCCAGGCCTGTAATGAGACAATATGGATTAAAAGATTATTGGAGGAGCTCAGGTGCAAACAAGAGAAGGTTAATGTGTTTTGACAGTCAGAGTGCCTTGGACATTGCAAAGAATCCAGCATTTCATTCCAGGACTAAACACATTGGTGTACAATTTCACTTTGTGCGAGATGTGGTAGAAGAAAGAAGAGTGTATGCAGAAAATCCATACGAAGGAAAACCTAGCGGATTTTTTGACCAAGCTAGTTAATACTGATAAGTTTGAGCGGTGCAGATTCTCAAATGTCCTAACAGAAACATAAGTAGCAGGATGTGGCAAGATTGAAAGGATATATGGAGATGTGTTTGATCTCAACCAAATCTCCAAGTGAGAGAAATATCGACAAGTTGGCACTTAATTAGTCGGACAGATGTGCAATTTGTGCATTAAATAATTGTGCAAATTGGACATGTGCATAACGTTGTTATGTACGTGGCTAGGTGCATTAAATAATTATGCAAATTGAGCACGCATAGTGCTTGAGTTGTTCTATCATATGTTCTCATACATTCTATAATAACTTGCTATGTTTTTCTCCTATTTGAAAATAGCGAGTAGTTGTAACCTACAAAATATTATAGTGAAATCTTTTCATCTTGCCCATAATTATTACACTAATAATTTTAAAGGTTTTTCACGGAAATTCTGATATTCATTTTGATCTACACTGAAAACCATCTATACTTGACATGGCCTATTTCGATTTTATTGAATTGTTTTATACTAGTAGAACAAAAAATAAATTGACACTCTGTGAGACCCGACTCGGGACATATAATAAATACATCCCTTACCAGGTTCCACATTCAAGACACTATCAAAATTCATCGACTCCGAATAACTACAAATAAATTTCATTCACAATTTGTTAAAAAAAAATTACATAAAATATTTGTTCATAATATTATTAGAAGAAAAATCCGTCCTCCTATAATTAACGGTCAAAACATCCGACCAATCTTTTAATATAATACATATCTATAAAGTGGTTGGTTTCATTTTCCTTTTTTCATCAATAACACTCATATGCACTAAAATAGGACATATAATTAACAGCCAAAACATCCGACCAATCTTTTAATATAATACGTATCTATAAAATGATTGGTTTCATTTTCCTTTTTCATCATGAACACTAGGCAATACAACCATATACCTTGTGAATCTCATTATTTAATGATGTGGAACCTACATGAGATCCACACCATTAAATGATAAGATCTTCATCCTTTTTTTCATCAACATGTGATTGAAAGCTAAAGCAGAAAGTCCTTTGAACGACTTCCCATGTGGATAGTATTTCTCAAGAACACTCGTGCATAAATAATGGTTCTGTTTGAAACATGGATATCGGAGACGTTAATAGATGTTCGTGTAATGATGAAAAGTACGGGCAAAAACATTTAGCTAAATCTATCTAGAAGTCACCCCCCATATCACCGATGGCGTCGCCGTATCCATCTGCGTACGCCCCCGAATCCCCAATATCCGAAATCATATCCCCAACCAGCAATCCCCCAAGCAAT		n.a.
Rs_project_254794	Rs_project_254794__TRINITY_DN1812_c4_g2_i1	FINAL_EXTENDED_DEG_ANNOTATION	15.9627	5.42316	1.36148	17.2872	0.00169967	0.0219625	TRUE	0.863485830650218	21.3270642282633	13.4618342587025	7.21083255381416	37.9045754747051	5.42316	6.79727e-05	0.00440653	TRUE	TRUE	-0.801294	0.509643	0.74127	FALSE	FALSE	4.62187	0.00181173	0.0438391	TRUE	TRUE	-1.42776	0.234673	0.49446	FALSE	FALSE	3.99541	0.00658039	0.16922	FALSE	FALSE	-0.626461	0.639138	0.939696	FALSE	FALSE	-2.39122	0.0283986	0.134213	FALSE	FALSE	3.03194	0.0281978	0.338256	FALSE	FALSE	-1.58993	0.198934	0.589206	FALSE	FALSE	-0.963466	0.431252	1	FALSE	FALSE	2	DL_vs_HL & R1_vs_HL	FALSE														other_or_unresolved																	GGCTTGCAAGGAGGCAATATGGATTAAAAGGTTACTGGAGGAGCTTGGGTCCAAACAGGAGAAAGTTTCTTTGTTTTGTGACAGTCAGAGTGGTGTAGATCCTCAAGTGGCCTAGCAGAAACGTAAGTAGTAGAGTATGGCAAGATTGAAGAGATGTGTGGATATATGTTGATTCTCAATCAAATCTCCAAGTGGGAGAAATGTCACGCACGTGGCTTGGTATTTGTGAGAATGGACATTTGTGCAGGAATGAGTCAGAAACGTGGCTAGACATTTGTGTATTAAATCGTGCAAATGTGACATTTGTGCAGAAAAAATAATGAGACGTGGCTGGACAGCTTTTAGTTTGTGGGGAGTTTGAGTACGTAAAGTACTTTAGTGAGCTCTATAAATGAGTACGTAACAATATCTCAGATTCCAATTTTCAGATTTCTCTCTTGTGTTCTATAATAGAGTGTTAGGTATTTTTCTCCTATATTGAGAGTATTGTGCTTTTTGAAAAATAGCGAGTGGTTGTAACCTACAAAATATTTTAGTGGAATCTTTTCATCTTGCCCGTGGGTTGTACCCTAATAATTTTAGGGGTTT		n.a.
Rs_project_254830	Rs_project_254830__TRINITY_DN1811_c0_g1_i8	FINAL_EXTENDED_DEG_ANNOTATION	7.05821	2.89898	1.33335	20.2401	0.000447743	0.00861327	TRUE	3.5648344986862	0.572430751513424	0.920467299740339	0.675240710088298	25.3502294495332	2.89898	0.0296896	0.195137	FALSE	FALSE	-4.96789	0.0099179	0.0838641	FALSE	FALSE	-2.06892	0.293411		FALSE	FALSE	-4.44416	0.00526316	0.0578121	FALSE	FALSE	-1.54518	0.347249		FALSE	FALSE	0.523738	0.807819		FALSE	FALSE	-5.58966	0.000367399	0.00865476	TRUE	TRUE	-2.69068	0.0969546		FALSE	FALSE	-0.621765	0.770962	0.957744	FALSE	FALSE	-1.1455	0.533633		FALSE	FALSE	1	R3_vs_DL	FALSE	Uncharacterized Ramonda serbica protein	uncharacterized protein [Henckelia pumila]				5.15e-30								other_or_unresolved																	AGTTCCATGGTTATTGGGAACACCTCGACTCCAGACCATGTGAAGTCATATCTGCATAGACCTCAAGATACCAAGTTGGGTTTCTCAAATTTCAAGAATATTGAGATCAGATTAGTGGGGAACAAATCAAGGGTGCACTTTGGTAACAAGACTAAAAGGAATCCCTTGACAGTGTGTGCTGAAAGTGTACCGGGAGGTCCATTGCCTTCTACCCCTCCACCTTCTGGATCAGTGCAAGTCAATCTTGCTCATCTCGTGGTTTTGATTCTTGGAATAGCGGTAGCACTGATACTACCCCTTCTCTCTCGCAAATGGGATTTGGGGTCATTATTGGTTATTCGAAATAGGATTGAAAATACAGTGCAAAAAGTGGAAGATGTAGTGGAAGTTGTGGAAAAAGTGGCGACTCAAGTAGACAAGATTGCTGAAGAAATATCGGATGATCTTCCCCAA	SSMVIGNTSTPDHVKSYLHRPQDTKLGFSNFKNIEIRLVGNKSRVHFGNKTKRNPLTVCAESVPGGPLPSTPPPSGSVQVNLAHLVVLILGIAVALILPLLSRKWDLGSLLVIRNRIENTVQKVEDVVEVVEKVATQVDKIAEEISDDLPQ	n.a.
Rs_project_254831	Rs_project_254831__TRINITY_DN1811_c1_g1_i1	FINAL_EXTENDED_DEG_ANNOTATION	5.8288	3.06096	0.929294	33.127	1.12505e-06	8.75578e-05	TRUE	2.07629535361297	4.36679384748396	1.70462466973235	0.368047330349286	18.7661989152699	3.06096	0.000988248	0.0250264	TRUE	TRUE	-2.17143	0.0417679	0.187052	FALSE	FALSE	0.889523	0.450039		FALSE	FALSE	-3.34933	0.000970396	0.0215453	TRUE	TRUE	-0.288375	0.798801		FALSE	FALSE	-1.1779	0.344712		FALSE	FALSE	-5.40298	1.32634e-05	0.000922842	TRUE	TRUE	-2.34202	0.0798475		FALSE	FALSE	-3.23155	0.0244182		FALSE	FALSE	-2.05365	0.141897		FALSE	FALSE	3	DL_vs_HL & R2_vs_DL & R3_vs_DL	FALSE														other_or_unresolved																	GGTCCGGAAGGTGGAGGGGTAGAAGGGAATGGAGCTCCCGGTACACTATCAGCACACACTATTAAGGAATTCCTGCAATCCAAAAAATATGAATCTAGTATTCCAACCTAGCAAAACATGCATACTTCTTGGCTACCGATGGGATGATATCTCATATGTTTGATTTATGACAGATGATTTTTTGACCAATACTATAATATGTTGGATCAATTTGAATCATACATACCTTTTATTCTTGCTACCAAAGTGCAACCTTGTTTTGTTCACCACTAATCTGATTTCAATATTCTTGAACTTGGAGAAACCCAACTTGGTATGTTGAGGTCTCTGCAGATATGACTTCACATGGTCTCGAGTCGACGTGTTCCCAATAACCATGGAACTTGACATAGTCGACATATTTAATTCAGTACAAAAAGATTCTCTTTACTTTGAAC		n.a.
Rs_project_254873	Rs_project_254873__TRINITY_DN1849_c3_g1_i1	FINAL_EXTENDED_DEG_ANNOTATION	8.45153	-5.17987	1.52229	17.9302	0.00127345	0.0179652	TRUE	7.78159807266356	8.58646127270136	15.3716743709355	12.8695934332295	0	-5.17987	0.000667286	0.0195427	TRUE	TRUE	5.47948	0.000747217	0.0208912	TRUE	TRUE	0.299603	0.795879	0.949539	FALSE	FALSE	6.17325	9.19207e-05	0.00527115	TRUE	TRUE	0.99338	0.362832		FALSE	FALSE	0.693776	0.57305	0.918547	FALSE	FALSE	5.92176	8.56682e-05	0.003318	TRUE	TRUE	0.74189	0.451996		FALSE	FALSE	0.442287	0.697733	0.936314	FALSE	FALSE	-0.25149	0.814359		FALSE	FALSE	4	DL_vs_HL & R1_vs_DL & R2_vs_DL & R3_vs_DL	FALSE														other_or_unresolved																	GTAAAAACTTTTTTTTTCCCGTCAAATGATTCTCTTGCCATGTGAGAAATCATCATTAAAAAAAAAGAAAAGATAAAAAAGTATTGGGTATTTTATCAACACTATCAATCAATATTTTCACTACTTTTCTTTAGAAAAAAAAACAAGAAGAGAAAAGTCACCTTTGATAATAATTAGGGTTAGGCTATGCCGAAAATTCTTGTATACACCTGGTCCTATCATGCTAAAAGACACACAAATGTTAAATTTGTTTTGTAGGTTAGCTATGCCCCATAAGCACGTCGTATTTGTTTTATTGCCACATATAAATAGGCCCTAGAGGTAAGATATTTACTTCGAGTGGAAGTGACTCAATTAATTGGTATGTCAATTTTAAAAAATGAATAAATTTGCGTGCTTTTAAGTACACAATATAAAAATATTTTTTAGGTAATATTTAATGTGAAATTTATCTTCTACATAGATTTTTTATAAAATCTATATTTCATATAATATATGAGAAACTCTTAGATGAATATAGACCAAACGAAATTCCTACTTTAATGGTTAAGATGGTGACGATTTCTTTTTCTTTTTTTTCTTCTCTGCTTGACAGCGGAGAAAATCGTTAAGACTTAGCTAGAGAGATAATTGTGATTAACGTATGAT		n.a.
Rs_project_254905	Rs_project_254905__TRINITY_DN1894_c4_g1_i1	FINAL_EXTENDED_DEG_ANNOTATION	10.3294	-3.79696	1.87864	16.2266	0.00272965	0.0303549	TRUE	2.89809959269039	21.7523685575101	4.63238884204607	24.2729676725188	0	-3.79696	0.0432672	0.241443	FALSE	FALSE	6.7176	0.000635131	0.0191677	TRUE	TRUE	2.92064	0.0759216	0.349192	FALSE	FALSE	4.4357	0.025577	0.142607	FALSE	FALSE	0.63874	0.702084		FALSE	FALSE	-2.2819	0.196832	0.641411	FALSE	FALSE	6.8401	0.000175577	0.00536207	TRUE	TRUE	3.04315	0.0386193		FALSE	FALSE	0.122502	0.938275	0.994072	FALSE	FALSE	2.40441	0.134648	1	FALSE	FALSE	2	R1_vs_DL & R3_vs_DL	FALSE														other_or_unresolved																	TCTCCGCACCTTGGTGCACACTCTGTGCACAAAAAGCAGACATTTAAATGGGACATGAACACGACACTTCTTATTACTTTTGTTACTAGTTTTCGATACTCTAATACAAACCAAATGCATGATATTTAAATGTAAGACTGAGAAATCCAGTGACCAGAAATGGGAAAGTGGATCGCATGATTGATGGTTGTCAGGGTTGATTAGGATTTTAGCATCTTTTGAGTTAGTGGTCCTTTTGTAAAGAGTGTGGTTATTATTGAAATCAAGTTTTTCTTAACCAAGCAAGGTTTCCTTCCTAATTTGATTTTGTTCTTGTTTGGATCTTTGATTTGTAGAGTCCCTCCATCAATGTTGGCTAAAATGTGGTCCATTTCCTTTGTGAGAAAGTGTCGGTTGTGGATTCATTGTTCAACTGAGGGCCGTGAAAGATGGCTGGAACATTTCTGTCAATAGTTTTTGGCATGAATATGCATGTAATTTTGAAAACAGATGGTTTAACCATGCGGTTTGAAAATAGTAGTTTACCCAGTAGTAGAATATGCGGTTTACTCCCGTGGTTTGAAAATAAACAGCTTCTCAACTATGTTTGAAAATAGACGGTTCATCCTCTGTAGTTTGTGAATAAGTGCAAAACACTCGTCCGACTAAATATCTATTTACAAACCATAAACTATATATTCACACTAAATGCCTATTACAAACAGCAACTAGTAAAATAAATATTAATGAAACCATGATAGATTAATTATCATTAGCTCTTGATGTCATCAGAAGGTAATGTGAATAGTTAAAGATTGAGTACTGAGTACCCACCTTGTGGCCTGAGTGTCCCCTCAC		n.a.
Rs_project_254912	Rs_project_254912__TRINITY_DN1882_c0_g1_i8	FINAL_EXTENDED_DEG_ANNOTATION	11.7598	2.03996	0.552253	18.0975	0.00118109	0.0170422	TRUE	5.06798372626056	14.6377845035472	12.0987349612191	7.66509348595544	20.4017293637598	2.03996	0.000220848	0.00949351	TRUE	TRUE	-0.445695	0.436359	0.683969	FALSE	FALSE	1.59427	0.013869	0.134499	FALSE	FALSE	-0.79577	0.120731	0.344224	FALSE	FALSE	1.24419	0.0367526		FALSE	FALSE	-0.350075	0.568985	0.917259	FALSE	FALSE	-1.45987	0.00300531	0.032943	TRUE	FALSE	0.58009	0.315481	0.852833	FALSE	FALSE	-1.01418	0.0895659	0.395314	FALSE	FALSE	-0.664103	0.219068	1	FALSE	FALSE	2	DL_vs_HL & R3_vs_DL	FALSE	(BAH) domain-containing protein	uncharacterized protein LOC142529631 isoform X2 [Primulina tabacum]				3.6e-281	BAH,Med26					ko:K04733	ko04010,ko04064,ko04620,ko04621,ko04624,ko04722,ko05133,ko05140,ko05142,ko05145,ko05152,ko05162,ko05164,map04010,map04064,map04620,map04621,map04624,map04722,map05133,map05140,map05142,map05145,map05152,map05162,map05164	other_or_unresolved																	ATCGTACTTTTCAAGGGAAGACTTAGACTTCGCTTCATCCACAAAGCCATTTTCCTCGAGCGCCGGGGTGCTCATTTCTGTAGAATCAGTCGGAGAAACCAAATCAGATCTGGACATTTCCCTGGTAGCAACACTAGCAAGTAAGTTCATCCCAACCTCATCCTCAAGTGACGAGGATGAATTTCCTGCAGAATATTTAACACAGCTCTCAATTAAAGCATTCATAGGGCTGAAAGAGGATTCATATAACTTTGACGACTTCAAAGCATTTGTTGGGGAGTCCTTAGTTGGCATACTTTGCTCTTCATCAGGAAGAGCAGCAGGTGACCTGGCACCTTCTCCTGACCCAGTTAGTAAATCTATAGAATCACTATTCTGCCACGACTCCTGAATCATATCTGAAGCAACATTAAATCTATAGGCATCACTCTTGTCCTTTGAAGTACGGTCATACTTCTCATGCTTGTCCAAAGGCACTGTGGAAGAAGCTCGACATCCCATAAACGTACGATCCTCTAGAGATTCTTCACGGACACCATGTGGAGGACTCCGTACCCGATTTGGTATCTTAACAATTAGCTTGTGAACGCTACGCTCAGCGGCGGGACCCTCGAAAAACCTTCCACATGTTGAAGGAGACTGAGACTTATCTACAGTAATACTTTTGTGCGCAGAAGAAATTCGGCTAAAGCTTATTTCTTTCTGACGTACGGACACTGGTGCCACAGAAACACCACTAATTTTTCGGTTGCGAGCAGTGCCACCTGATATCTTACTAACAGTTGTTAAACCTGCAGAGGAACTCTTCCCATCTTCCTTTCCTGAGAAAGACTGGCTGCAATTATTAGACTGATTAGAACTACTGCTTCTGTCCTCCCTAATTACAGGGACATCAGGAGTGTCTCCAACTGAAACTCTAGGCTGGCTCTCCTTGCCAGATGCAGGCGATGAAGATGATTTTAATGGCTCTGGTGAAGATGTTGCAGACTTTACGTTACTCTCCTCATGTGAAGACTTTCCTGAAGTAGTTTTTGATACAGAATTCTGAGTAACTGAGCTTTTCATGGCAACATCAGACCAACTTGGAGTTCTGCTCCCACTTTGAGATGCCTCGGGAAGGCGTGATTTGGAAGGCCACACAGATATAGTTTGTATCGAACCAGATTTGGTGTCAATACTATTCATTTCAGCTTCAACACGTTTCTTCCACGTGTCAACTAAACTTCGAGCTTTTCTCTGGATTTCTAAGTTTTTATGCGATCGTAAATGATTCACAGATTTACCAATGTTGCACATTTGAAGGGCATGAAGATTTACTGGAAGTTTATCGAGGGCACAAAGTAAAACTAAAAGGAATTCCTCAACAGATTTATCACCATCCTTTAAACCATAACCATCACCAATCTTCCCTTTATGAATATCCTGGAGCCATTCGTCCAAAACAGGCAAACCCCTCAGCTGAACAAACCCATTAAGGCAATCAACCTTATCGGTAGCAGCCACTACACCTGCAAGCATGGAACGGCTAAAAGAATCCTTGTTTCTATCCATTCCGTTTGATTGCATTAGCAGGATAAGTTTCCCAACTCCATCCAAATTTGTAACCCCTCCTTTTTCAGTTATTCGTTCAATCTCAAACCTCAAATTAGTACCAGGTTTGCACTGAACAGATTCACTATTATCAAGCTTCGATAAACGTTCTCGTTTAACAGGATCAGTACCATGATCTCCTCTTTCCCTCTTCTTTCCCCTGACTTGAGAAGGAATGGATGTGCCACAATTTTGACCACTATCACAACC	MDRNKDSFSRSMLAGVVAATDKVDCLNGFVQLRGLPVLDEWLQDIHKGKIGDGYGLKDGDKSVEEFLLVLLCALDKLPVNLHALQMCNIGKSVNHLRSHKNLEIQRKARSLVDTWKKRVEAEMNSIDTKSGSIQTISVWPSKSRLPEASQSGSRTPSWSDVAMKSSVTQNSVSKTTSGKSSHEESNVKSATSSPEPLKSSSSPASGKESQPRVSVGDTPDVPVIREDRSSSSNQSNNCSQSFSGKEDGKSSSAGLTTVSKISGGTARNRKISGVSVAPVSVRQKEISFSRISSAHKSITVDKSQSPSTCGRFFEGPAAERSVHKLIVKIPNRVRSPPHGVREESLEDRTFMGCRASSTVPLDKHEKYDRTSKDKSDAYRFNVASDMIQESWQNSDSIDLLTGSGEGARSPAALPDEEQSMPTKDSPTNALKSSKLYESSFSPMNALIESCVKYSAGNSSSSLEDEVGMNLLASVATREMSRSDLVSPTDSTEMSTPALEENGFVDEAKSKSSLEKYD	n.a.
Rs_project_254913	Rs_project_254913__TRINITY_DN1882_c0_g1_i9	FINAL_EXTENDED_DEG_ANNOTATION	9.60475	0.752574	0.791952	15.768	0.00334679	0.0348336	TRUE	10.7235714997715	0	5.595359176348	8.77776810981447	18.3889973052909	0.752574	0.341972	0.687859	FALSE	FALSE	-5.84286	0.000455089	0.0159787	TRUE	TRUE	-5.09029	0.00233167	0.0498723	TRUE	TRUE	-1.58729	0.0782679	0.270304	FALSE	FALSE	-0.834713	0.359782		FALSE	FALSE	4.25558	0.0137116	0.166927	FALSE	FALSE	-1.15303	0.146638	0.36464	FALSE	FALSE	-0.400458	0.619181		FALSE	FALSE	4.68983	0.0050638	0.0801649	FALSE	FALSE	0.434255	0.634547	1	FALSE	FALSE	2	R1_vs_DL & R1_vs_HL	FALSE	(BAH) domain-containing protein	uncharacterized protein LOC142529631 isoform X2 [Primulina tabacum]				1.78e-269	BAH,Med26					ko:K04733	ko04010,ko04064,ko04620,ko04621,ko04624,ko04722,ko05133,ko05140,ko05142,ko05145,ko05152,ko05162,ko05164,map04010,map04064,map04620,map04621,map04624,map04722,map05133,map05140,map05142,map05145,map05152,map05162,map05164	other_or_unresolved																	ATCGTACTTTTCAAGGGAAGACTTAGACTTCGCTTCATCCACAAAGCCATTTTCCTCGAGCGCCGGGGTGCTCATTTCTGTAGAATCAGTCGGAGAAACCAAATCAGATCTGGACATTTCCCTGGTAGCGACGCTAGCAAGTAAGTTCATTCCAACCTCATCTTCAAGTGACAAGGATGAATTTCCTGCAGAATATTTAACACAGCTCTCAATTAAAGCATTCATAGGGCTGAAAGAGGATTCATATAACTTTGACGACTTCAAAGCATTTTTTGGAGAGTCCTTAGTCGGCATACTTTGCTCTTCATCGGGAAGAGCAGCAGGTGACCTGGCACCTTCTCCTGACCCAGTTAGTAAATCTATAGAATCACTATTCTGCCACGACTCCTGAATCATATCTGAAGCAACATTAAATCTATAGGCATCACTCTTGTCCTTTGAAGTACGGTCATACTTCTCATGCTTGTCCAAAGGCACTGTGGAAGAAGCTCGACATCCCATAAACGTACGATCCTCTAGAGATTCTTCACGGACACCATGTGGAGGACTCCGTACCCGATTTGGTATCTTAACAATTAGCTTGTGAACGCTACGCTCAGCGGCGGGACCCTCGAAAAACCTTCCACATGTTGAAGGAGACTGAGACTTATCTACAGTAATACTTTTGTGCGCAGAAGAAATTCGGCTAAAGCTTATTTCTTTCTGACGTACGGACACTGGTGCCACAGAAACACCACTAATTTTTCGGTTGCGAGCAGTGCCACCTGATATCTTACTAACAGTTGTTAAACCTGCAGAGGAACTCTTCCCATCTTCCTTTCCTGAGAAAGACTGGCTGCAATTATTAGACTGATTAGAACTACTGCTTCTGTCCTCCCTAATTACAGGGACATCAGGAGTGTCTCCAACTGAAACTCTAGGCTGGCTCTCCTTGCCAGATGCAGGCGATGAAGATGATTTTAATGGCTCTGGTGAAGATGTTGCAGACTTTACGTTACTCTCCTCATGTGAAGACTTTCCTGAAGTAGTTTTTGATACAGAATTCTGAGTAACTGAGCTTTTCATGGCAACATCAGACCAACTTGGAGTTCTGCTCCCACTTTGAGATGCCTCGGGAACGCGTGATTTGGAAGCCCACACAGATATAGTTTGTGTCGAACCAGATTTGGTGTCAATACTATTCATTTCAGCTTCAACACGTTTCTTCCACGTGTCAACTAAACTTCGAGCTTTTCTCTGGATTTCTAAGTTTTTATGCGATCGTAAATGATTCACAGATTTACCAATGTTGCACATTTGAAGGGCATGAAGATTTACTGGAAGTTTATCGAGGGCACAAAGTAAAACTAAAAGGAATTCCTCAACAGATTTATCACCATCCTTTAAACCATAACCATCACCAATCTTCCCTTTATGAATATCCTGGAGCCATTCGTCCAAAACAGGCAAACCCCTCAGCTGAACAAACCCATTAAGGCAATCAACCTTATCGGTAGCAGCCATTACACCTGCTAGCATGGATCGGCTAAGCAAATCCCTGTTTCTATCCATTCTGTTTGATTGCATTAGCTGAATAAGTTGCTCAACTCCATCCAAATTCGTAACTCTTCCTTTTTCAGTTATTCGTGCAATCTCAGACTTCAAATTAGTTGCAGGTTTGCACTGAACAGATTCACTATCATCAAGCCTCGATAAATGTTCTCGTTTAACAGGATCAGTA	MAATDKVDCLNGFVQLRGLPVLDEWLQDIHKGKIGDGYGLKDGDKSVEEFLLVLLCALDKLPVNLHALQMCNIGKSVNHLRSHKNLEIQRKARSLVDTWKKRVEAEMNSIDTKSGSTQTISVWASKSRVPEASQSGSRTPSWSDVAMKSSVTQNSVSKTTSGKSSHEESNVKSATSSPEPLKSSSSPASGKESQPRVSVGDTPDVPVIREDRSSSSNQSNNCSQSFSGKEDGKSSSAGLTTVSKISGGTARNRKISGVSVAPVSVRQKEISFSRISSAHKSITVDKSQSPSTCGRFFEGPAAERSVHKLIVKIPNRVRSPPHGVREESLEDRTFMGCRASSTVPLDKHEKYDRTSKDKSDAYRFNVASDMIQESWQNSDSIDLLTGSGEGARSPAALPDEEQSMPTKDSPKNALKSSKLYESSFSPMNALIESCVKYSAGNSSLSLEDEVGMNLLASVATREMSRSDLVSPTDSTEMSTPALEENGFVDEAKSKSSLEKYD	n.a.
Rs_project_254940	Rs_project_254940__TRINITY_DN1827_c0_g1_i1	FINAL_EXTENDED_DEG_ANNOTATION	28.2049	2.59363	1.15536	21.7582	0.000223897	0.00522425	TRUE	13.5528094174423	32.5791020314612	6.65213640583667	1.31987388420476	81.1943145844912	2.59363	0.0247769	0.176038	FALSE	FALSE	-1.34509	0.297121	0.55827	FALSE	FALSE	1.24854	0.338962	0.713693	FALSE	FALSE	-3.52418	0.00708124	0.0685655	FALSE	FALSE	-0.930556	0.482173	0.950405	FALSE	FALSE	-2.1791	0.131044	0.535376	FALSE	FALSE	-6.09466	3.33706e-06	0.000349603	TRUE	TRUE	-3.50103	0.00830104	0.181574	FALSE	FALSE	-4.74957	0.00101491	0.0362102	TRUE	TRUE	-2.57047	0.0786795	1	FALSE	FALSE	2	R3_vs_DL & R3_vs_R1	FALSE	Ecgonone synthase (EC 1.14.14.194) (Cytochrome P450 81AN15) (EnCYP81AN15)	cytochrome P450 81Q32-like [Primulina eburnea]	Ecgonone synthase	sp|Q0JFI2|C93G1_ORYSJ	Ecgonone synthase	6.04e-11	PF00067;			heme binding [GO:0020037]; iron ion binding [GO:0005506]; monooxygenase activity [GO:0004497]; oxidoreductase activity, acting on paired donors, with incorporation or reduction of molecular oxygen [GO:0016705]	membrane [GO:0016020]		ag:WAA27646;	other_or_unresolved	A0A9E8M4C5	C81AN_ERYNO	reviewed	CYP81AN15 K2173_002533	Erythroxylum novogranatense (Peruvian coca) (Erythroxylum coca var. novogranatense)	1.14.14.194	FUNCTION: Cytochrome P450 monooxygenase involved in the biosynthesis of tropane (e.g. cocaine) alkaloids natural products, acting as toxic repellents against herbivorous predators and exhibiting antispasmodic, stimulant, anticholinergic and psychoactive effects in medical use (PubMed:36376019). Catalyzes the formation of (+)-ecgonone from (S)-4-(1-methylpyrrolidin-2-yl)-3-oxobutanoate; (+)-ecgonone is spontanously converted to tropinone but mainly converted to ecgonone methyl ester (methylecgonone) by MPOBMT/MT4 in Erythroxylaceae (PubMed:36376019). {ECO:0000269|PubMed:36376019}.	CATALYTIC ACTIVITY: Reaction=(S)-4-(1-methylpyrrolidin-2-yl)-3-oxobutanoate + reduced [NADPH--hemoprotein reductase] + O2 = (+)-ecgonone + oxidized [NADPH--hemoprotein reductase] + 2 H2O + H(+); Xref=Rhea:RHEA:85255, Rhea:RHEA-COMP:11964, Rhea:RHEA-COMP:11965, ChEBI:CHEBI:15377, ChEBI:CHEBI:15378, ChEBI:CHEBI:15379, ChEBI:CHEBI:57618, ChEBI:CHEBI:58210, ChEBI:CHEBI:234007, ChEBI:CHEBI:234008; EC=1.14.14.194; Evidence={ECO:0000269|PubMed:36376019}; PhysiologicalDirection=left-to-right; Xref=Rhea:RHEA:85256; Evidence={ECO:0000269|PubMed:36376019};	PATHWAY: Alkaloid biosynthesis; tropane alkaloid biosynthesis. {ECO:0000269|PubMed:36376019}.	SUBCELLULAR LOCATION: Membrane {ECO:0000255}; Single-pass membrane protein {ECO:0000255}. Endoplasmic reticulum {ECO:0000250|UniProtKB:Q9SP06}.	Cytochrome P450 family	IPR001128;IPR017972;IPR002401;IPR036396;IPR050651;			ON647440;JAIWQS010000003;	Alkaloid metabolism;Endoplasmic reticulum;Glycoprotein;Heme;Iron;Isopeptide bond;Membrane;Metal-binding;Monooxygenase;Oxidoreductase;Reference proteome;Transmembrane;Transmembrane helix;Ubl conjugation	ATTAAAGCAGGGACCGTCGCCAGCTCCTTCTTCAAATGTTTAATTTTACAAGTCTCTCCCTACTAATGACTATAAATAGATCAAGATTCGATGCATCCTACATATATTAACCTCTGCACAACTTCGATTCATTCACAAATCAACCATGGAAACAATCTGGCTATATGCAGTCCTCTTAATCTCCCTTCTTGTTGTCTTTCTCAACAGAGAAAAACGAAAACTCCCACCTACTCCGGTGGCTGGGCTTCCGGTAATAGGTCATCTCCACCTCCTCAAGCCACCTATGCATCGTACCCTTCAAAAGCTCTCAGAAAAAGCAGGCCCCATCA		n.a.
Rs_project_254941	Rs_project_254941__TRINITY_DN1827_c0_g1_i2	FINAL_EXTENDED_DEG_ANNOTATION	10.5041	4.18659	1.54667	18.2374	0.00110897	0.0163349	TRUE	1.73923733966745	13.8199387162319	1.49575936207805	0.282194849890693	33.2856898819805	4.18659	0.00679261	0.0816375	FALSE	FALSE	-1.31553	0.420994	0.670826	FALSE	FALSE	2.87106	0.0981996	0.398615	FALSE	FALSE	-4.25195	0.0131292	0.0977624	FALSE	FALSE	-0.065357	0.971216		FALSE	FALSE	-2.93642	0.119696	0.513649	FALSE	FALSE	-6.39275	0.000280388	0.00728542	TRUE	TRUE	-2.20616	0.234145		FALSE	FALSE	-5.07722	0.00846831	0.105907	FALSE	FALSE	-2.14081	0.283545	1	FALSE	FALSE	1	R3_vs_DL	FALSE	Cytochrome P450 81D1 (EC 1.14.-.-)	cytochrome P450 81Q32-like [Primulina eburnea]	Cytochrome P450 81D1	sp|Q9FG65|C81D1_ARATH	Cytochrome P450 81D1	9.12e-11	PF00067;			heme binding [GO:0020037]; iron ion binding [GO:0005506]; oxidoreductase activity, acting on paired donors, with incorporation or reduction of molecular oxygen, NAD(P)H as one donor, and incorporation of one atom of oxygen [GO:0016709]	chloroplast [GO:0009507]; membrane [GO:0016020]		ath:AT5G36220;	other_or_unresolved	Q9FG65	C81D1_ARATH	reviewed	CYP81D1 CYP91A1 At5g36220 T30G6.3	Arabidopsis thaliana (Mouse-ear cress)	1.14.-.-				SUBCELLULAR LOCATION: Membrane {ECO:0000305}; Single-pass membrane protein {ECO:0000305}.	Cytochrome P450 family	IPR001128;IPR017972;IPR002401;IPR036396;IPR050651;		NP_568533.2;	AB026661;CP002688;AY093766;BT001045;D78606;	Heme;Iron;Membrane;Metal-binding;Monooxygenase;Oxidoreductase;Reference proteome;Transmembrane;Transmembrane helix	ATTAAAGCAGGGACCGTCGCCAGCTCCTTCTTCAAATGTTTAATTTTACAAGTCTCTCCCTACTAATGACTATAAATAGATCAAGATTCGATGCATCCTACATATATTAACCTCTGCACAACTTCGATTCATTCACAAATCAAGTAATCAATCATGGAAACAATCTGGCTATATCCACTCCTATTTATCTCCCTTGTTATTCTCTTTCTCAGCAGAGAAAAACGAAAACTCCCACCTACTCCGGTGGCTGGGCTTCCGGTAATAGGTCATCTCCACCTCCTCAAGCCACCTATGCATCGTACCCTTCAAAAGCTCTCAGAAAAAGCAGGCCCCATCA		n.a.
Rs_project_255006	Rs_project_255006__TRINITY_DN1875_c0_g1_i15	CENTRAL_HYBRID_MAP_FALLBACK	14.9202	-0.535454	0.789571	16.0095	0.00300646	0.0323544	TRUE	28.0884420925408	15.5699938419506	2.83395727712698	5.01412770529889	19.2823103901841	-0.535454	0.497672	0.805725	FALSE	FALSE	-0.336919	0.716851	0.876904	FALSE	FALSE	-0.872372	0.342872	0.716814	FALSE	FALSE	-2.74607	0.00518363	0.0573378	FALSE	FALSE	-3.28152	0.000750308		FALSE	FALSE	-2.40915	0.027051	0.24022	FALSE	FALSE	-1.98864	0.0181323	0.10141	FALSE	FALSE	-2.52409	0.00239697	0.0940977	FALSE	FALSE	-1.65172	0.0868916	0.389073	FALSE	FALSE	0.757426	0.456084	1	FALSE	FALSE	0		FALSE														other_or_unresolved																	TTCCAGCGCAGCAGTTTCAAAGGCAGTTCCAGAGTTAAGCTCTGGGATTTCACCCCTGACTTAAATGTCCGCCTACGCTCCCTTTACGCCCAGTGATTCCGAGCAACGCTAGCCCCCTTCGTATTACCGCGGCTGCTGGCACGAGATTAGCCGGTCCTTCCTCTGGAGCTCTTCATAGTTAGTAGCTCCTGACAGCAGTTTACACAACAAAGTTGCTTCATCCTGCACGCGGCATTGCTCCGTCACACTTTCGTGCATTGCGGAAGATTCATTACTGCAGCCCCCCGTAGGAGTCTGGGCAGTGTCTCAGTCCCAATGTGGCTGGCCGTCCTCTCAGACCAGCTACGCGTCGTCGCCTTGGTGGGCCGTTACCCCGCCAACTAGCTGATACGAAATCGCCCGCGCCCAGACCGGATTGCTCCTTTGAGACCCCCGCGGATGCCCGAGGGGTATGTCATCTGGTATTACCTGCCCTTTCGGGCAGCTATCCCAGAGTCCGGGGTACATTAGCGATTCATTACTCACCCGTTCGCCACTGTGTATTGCTACACCGTACGACTTGCATGTCTTAGCC		n.a.
Rs_project_255016	Rs_project_255016__TRINITY_DN1875_c0_g2_i1	FINAL_EXTENDED_DEG_ANNOTATION	67.8295	0.0944068	0.45414	20.2716	0.000441367	0.00852314	TRUE	96.7593487740376	37.7637416662604	56.944465671729	30.9646436968731	103.065192902247	0.0944068	0.835323	0.958745	FALSE	FALSE	-1.50162	0.00602986	0.063881	FALSE	FALSE	-1.40721	0.00997735	0.110941	FALSE	FALSE	-0.895261	0.0797851	0.273211	FALSE	FALSE	-0.800854	0.116564	0.640095	FALSE	FALSE	0.606355	0.307576	0.764696	FALSE	FALSE	-1.73441	0.000195777	0.00577479	TRUE	FALSE	-1.64001	0.000419419	0.0327929	TRUE	FALSE	-0.232799	0.675316	0.92981	FALSE	FALSE	-0.839154	0.106992	1	FALSE	FALSE	2	R3_vs_DL & R3_vs_HL	FALSE	sp|Q03363|DNJH1_ALLPO DnaJ protein homolog 1 (Fragment) OS=Allium porrum OX=4681 GN=DNAJ1 PE=2 SV=1	dnaJ protein homolog 2-like [Henckelia pumila]		sp|Q03363|DNJH1_ALLPO	DnaJ protein homolog 1 (Fragment)	8.44e-108	PF00226;PF01556;PF00684;		protein folding [GO:0006457]	Hsp70 protein binding [GO:0030544]; unfolded protein binding [GO:0051082]; zinc ion binding [GO:0008270]	endoplasmic reticulum [GO:0005783]; membrane [GO:0016020]	ko:K09503	ko04141,map04141	other_or_unresolved	Q03363	DNJH1_ALLPO	reviewed	DNAJ1	Allium porrum (Leek) (Allium ampeloprasum var. porrum)		FUNCTION: Plays a continuous role in plant development probably in the structural organization of compartments.			SUBCELLULAR LOCATION: Membrane {ECO:0000305}; Lipid-anchor {ECO:0000305}.		IPR002939;IPR001623;IPR018253;IPR044713;IPR008971;IPR001305;IPR036410;IPR036869;			X69436;	Chaperone;Lipoprotein;Membrane;Metal-binding;Methylation;Prenylation;Repeat;Zinc;Zinc-finger	GGGTGTCAGGGATCTGGTATGAAGTTCACAATTCGGCAGCTTGGGCCTGGAATGATTCAGCAAATGCAGCATCCCTGCAATGAATGCAAAGGCACTGGGGAGTCCATTAACGATAAAGACCGTTGTCCCCAATGCAAAGGTGAGAAGGTTGTTCAGGAGAAGAAGGTCTTGGAAGTCCATGTCGAAAAGGGCATGCAGAATGGACAGAAAGTAACGTTCCCAGGAGAAGCTGACGAGGCGCCTGACACGGTCACTGGAGACATAGTATTTGTACTCCAGCAGAAGGAGCACCCTAAATTCAAGAGAAAGAGTGACGACCTTTTTGTAGAGCATACACTTTCGCTGACTGAGGCGTTGTGTGGATTCCAATTTGTATTAACTCACTTAGACAGTAGGCAGCTACTTATCAAATCACAACCTGGAGAGGTCGTCAAACCAGATTCTTACAAGGCCATAAATGATGAAGGAATGCCAATGTATCAAAGGCCATTCATGAGGGGTAAACTATTTATTCATTTCAACGTTGAGTTCCCAGATTCGCTTAGTCCAGATATAGTTCAGGCCTTGGAGAAAATTCTTCCTCCCAAGCCTGTTTCGCAGCTGACAGATATGGAAATGGATGAGTGCGAGGAGACGAC	GCQGSGMKFTIRQLGPGMIQQMQHPCNECKGTGESINDKDRCPQCKGEKVVQEKKVLEVHVEKGMQNGQKVTFPGEADEAPDTVTGDIVFVLQQKEHPKFKRKSDDLFVEHTLSLTEALCGFQFVLTHLDSRQLLIKSQPGEVVKPDSYKAINDEGMPMYQRPFMRGKLFIHFNVEFPDSLSPDIVQALEKILPPKPVSQLTDMEMDECEET	n.a.
Rs_project_255061	Rs_project_255061__TRINITY_DN1875_c42_g1_i1	FINAL_EXTENDED_DEG_ANNOTATION	26.5873	-1.16989	0.661446	14.59	0.00563172	0.0493175	TRUE	53.684095636199	25.8409844980138	8.71073713903523	14.7049433215192	23.7879308567612	-1.16989	0.0769468	0.33122	FALSE	FALSE	0.113382	0.883314	0.963032	FALSE	FALSE	-1.05651	0.163885	0.515769	FALSE	FALSE	-1.47131	0.0587656	0.229397	FALSE	FALSE	-2.6412	0.000555312	0.0460344	TRUE	TRUE	-1.58469	0.0662699	0.38605	FALSE	FALSE	-0.726834	0.28531	0.532644	FALSE	FALSE	-1.89672	0.00432819	0.129193	FALSE	FALSE	-0.840216	0.278527	0.685895	FALSE	FALSE	0.744478	0.340669	1	FALSE	FALSE	1	R2_vs_HL	FALSE														other_or_unresolved																	CGTTGAATTGGTCCGGCTGACCCCTGATCTAGCCGATCGAGGGGCAGTAACAGCCATCGTCCAAGTCTTGGGACGGTGGTTGGACAAACTCGTTTCGCGGATAACCCCGCGTCAGAAAGTGTCAGTCTCCGAGAAGTCCCCGCAAGGGGATGGACACGGGGCATCAGGATGGCGCGGGTCCAAGAAATTCAATTGAAGAGTTTGATCCTGGCTCAGCCTGAACGCTGGCGGCGTGGCTAAGACATGCAAGTCGTACGGGGCCGTAGCAATACGGTCCAGTGGCGGACGGGTGAGTAACGAATCGCTAACGTGCCCCGGACTCCGGGACAGCCGGCCGAAAGGCCGGGTAATACCGG		n.a.
Rs_project_255067	Rs_project_255067__TRINITY_DN1869_c0_g1_i12	FINAL_EXTENDED_DEG_ANNOTATION	40.0473	1.06515	0.359545	51.8091	1.51221e-10	4.79002e-08	TRUE	41.4852256222511	22.8317043181801	15.2478151324044	20.1782187224161	86.4884179264268	1.06515	0.00305164	0.0504422	FALSE	FALSE	-1.8344	7.30549e-05	0.00621708	TRUE	FALSE	-0.769247	0.101699	0.405502	FALSE	FALSE	-2.38965	1.60564e-08	1.45865e-05	TRUE	TRUE	-1.3245	0.00212534	0.0914216	FALSE	FALSE	-0.555252	0.285726	0.744897	FALSE	FALSE	-2.12766	1.2288e-08	5.23636e-06	TRUE	TRUE	-1.06252	0.00550824	0.146019	FALSE	FALSE	-0.293269	0.541897	0.877198	FALSE	FALSE	0.261983	0.554162	1	FALSE	FALSE	3	R1_vs_DL & R2_vs_DL & R3_vs_DL	FALSE	sp|Q9SDD6|PRX2F_ORYSJ Peroxiredoxin-2F, mitochondrial OS=Oryza sativa subsp. japonica OX=39947 GN=PRXIIF PE=2 SV=1	peroxiredoxin-2F, mitochondrial [Primulina eburnea]		sp|Q9SDD6|PRX2F_ORYSJ	Peroxiredoxin-2F, mitochondrial	1.79e-96	PF08534;		cell redox homeostasis [GO:0045454]; cellular response to oxidative stress [GO:0034599]; hydrogen peroxide catabolic process [GO:0042744]	thioredoxin peroxidase activity [GO:0008379]	cytoplasm [GO:0005737]; mitochondrial matrix [GO:0005759]; mitochondrion [GO:0005739]		dosa:Os01g0266600;	mitochondrial_annotation	Q9SDD6	PRX2F_ORYSJ	reviewed	PRXIIF Os01g0266600 LOC_Os01g16152 P0011D01.6 P0499C11.34	Oryza sativa subsp. japonica (Rice)	1.11.1.25	FUNCTION: Thiol-specific peroxidase that catalyzes the reduction of hydrogen peroxide and organic hydroperoxides to water and alcohols, respectively. Plays a role in cell protection against oxidative stress by detoxifying peroxides. Reduces preferentially hydrogen peroxide rather than alkyl peroxides. May be involved in mitochondrial redox homeostasis. {ECO:0000250|UniProtKB:Q9M7T0}.	CATALYTIC ACTIVITY: Reaction=[glutaredoxin]-dithiol + a hydroperoxide = [glutaredoxin]-disulfide + an alcohol + H2O; Xref=Rhea:RHEA:62624, Rhea:RHEA-COMP:10729, Rhea:RHEA-COMP:10730, ChEBI:CHEBI:15377, ChEBI:CHEBI:29950, ChEBI:CHEBI:30879, ChEBI:CHEBI:35924, ChEBI:CHEBI:50058; EC=1.11.1.25; Evidence={ECO:0000250|UniProtKB:Q9M7T0};		SUBCELLULAR LOCATION: Mitochondrion matrix {ECO:0000250|UniProtKB:Q9M7T0}.	Peroxiredoxin family, Prx5 subfamily	IPR037944;IPR013740;IPR036249;IPR013766;			AP000969;AP001080;AP008207;AP014957;AK058396;	Antioxidant;Mitochondrion;Oxidoreductase;Peroxidase;Redox-active center;Reference proteome;Transit peptide	GCAGGGCGCCAACTCAAGATTTGAAAATCTTTGAGAGATGAGAGAGTATTTTGATGTCATCACAACGAATAGTGAATTTTCCTTCCAATGTAGAATGTTAAATCCCAGGACGTCCGAGTCCTTGTTCTGTATGTTATGTTCGGGGTCAACCCATACTGGTAGCATCTTGGCTGTTGGGCCTGTATGCTCACCAACTTGGTTCCTCGTTCAAGCAAATTATGAGAATGAATTTTAGTTTATCTGCCTTGAACACCTTTCTTATTTGGCATATACAATGCACACATCCAGTCGAGTCTCGGCCGGATATGGCTCGAAAGGCCATCAAACCAAGTCCCGACCTCCCATATGTTTGCTGAAAACTATCCCAAAACCTTTACAGAACACATAGATAAATACTGTCCATAAAGAAATCTAGATTTGCCCCAGAATAACTTCCCCACCGGAAACCTTGACTTCGGATGGAGCCTTTTCCACATTAAAAGCTTTAATCTTCCCATCAACAACATAAGCTGACCACCTATGAGAACGAGGTCCAAGTAATGAGGAGGATAAGTCTACCATCAAATCCAGTTTCTTGTGTAAGCTACCGTCAAAATCTCCATAGAATTCAATAGCTTCTTTGGCCTGAAGTTTCTCTGCCCATACATTAATTGTATAAGGATCATTGACAGCTACACATATCACCGAATCAATTCCTTTTGCTTTGAACTTATCAATGATGTTCTTGTAGCTAGGGACGTGCTGCGCCGAGCAAACACCAGAGTACGCACCAGGGAGGCCAAAGATAACTACTTTTTTATCCTTGAAAATGTCTTTAAGAGGGGTAGTAGCAAACTTGGAGGAAACCCCTTCATCCCAGGTGCGAGCTTTCTGGAGGGAGACATCTGGAGCGGCCGATATCAAATCCGTCCCAATCGAAACCGAAGCGTAGTTCCTTGATGCTTGGAATCCATTGAGCATTGTATTCATCACCCTCATTCGCTTCAGAAACGCAGAGGAAGCCATAGCTGTACC	GTAMASSAFLKRMRVMNTMLNGFQASRNYASVSIGTDLISAAPDVSLQKARTWDEGVSSKFATTPLKDIFKDKKVVIFGLPGAYSGVCSAQHVPSYKNIIDKFKAKGIDSVICVAVNDPYTINVWAEKLQAKEAIEFYGDFDGSLHKKLDLMVDLSSSLLGPRSHRWSAYVVDGKIKAFNVEKAPSEVKVSGGEVILGQI	n.a.
Rs_project_255079	Rs_project_255079__TRINITY_DN1889_c0_g1_i1	FINAL_EXTENDED_DEG_ANNOTATION	17.499	-4.7968	1.34401	20.631	0.000374725	0.00757642	TRUE	21.165140971477	8.58646127270136	30.189308196814	28.0668544916728	0.746295508751464	-4.7968	0.00035833	0.0129669	TRUE	TRUE	3.64598	0.012989	0.0974466	FALSE	FALSE	-1.15081	0.280787	0.659655	FALSE	FALSE	5.30497	0.00016474	0.00749809	TRUE	TRUE	0.50817	0.605257	0.975874	FALSE	FALSE	1.65898	0.147916	0.566212	FALSE	FALSE	5.19601	0.000104929	0.00380089	TRUE	TRUE	0.399215	0.650964	0.97186	FALSE	FALSE	1.55003	0.144183	0.504177	FALSE	FALSE	-0.108955	0.911213	1	FALSE	FALSE	3	DL_vs_HL & R2_vs_DL & R3_vs_DL	FALSE	sp|Q93WV5|WRK69_ARATH Probable WRKY transcription factor 69 OS=Arabidopsis thaliana OX=3702 GN=WRKY69 PE=2 SV=1	uncharacterized protein [Henckelia pumila]		sp|Q93WV5|WRK69_ARATH	Probable WRKY transcription factor 35	1.42e-93	PF03106;		DNA-templated transcription [GO:0006351]; embryo development ending in seed dormancy [GO:0009793]; pollen development [GO:0009555]	DNA-binding transcription factor activity [GO:0003700]; transcription cis-regulatory region binding [GO:0000976]	nucleus [GO:0005634]		ath:AT2G34830;	other_or_unresolved	O64747	WRK35_ARATH	reviewed	WRKY35 At2g34830 F19I3.6	Arabidopsis thaliana (Mouse-ear cress)		FUNCTION: Transcription factor. Interacts specifically with the W box (5'-(T)TGAC[CT]-3'), a frequently occurring elicitor-responsive cis-acting element (By similarity). {ECO:0000250}.			SUBCELLULAR LOCATION: Nucleus {ECO:0000305}.	WRKY group II-e family	IPR003657;IPR036576;IPR044810;		NP_181029.1 [O64747-1];	AF404863;AC004238;CP002685;BT002781;	Alternative splicing;DNA-binding;Nucleus;Reference proteome;Transcription;Transcription regulation	ATGAAGATTTTTACATCACTGACCCAATTTTAAAAAAAAAAAAAAAACCATTTGCGGGGTTTAGTGTACTATTTGTAGTTGTATTATCTTGTTTGGTTGAATAGATTGTATTGCTGTTTCGACTTGTTCTTTTACTCCAATTTAGCATGTTGAACTCTGTTATCGATGACTCCACTTCCCATAGCACATTACATACTAGCTTCATGGTTGGGCGTGATGGTGAGTAGTTCTTTAATGATATTGTTATATTTAAATTGTTCTCTGTGTTTATTTCTTCCAAATTTTATTAAGATTAGCACTCAGAAAGTGGTTGTAATACCGGAGTGCAACTACCAATTGTGAATCATTCCGTGTGTATCGTTCTTTTATAAATACCAAATAAGCAAGGCATGGTGCCGAACGAACTAGTTTTATCATGTGAGCGGAGACTCTTATTTTTCCAAAACCATTAGATACGATTCCTTGTTTTTATTGTCAATTGCCACCACTTTTTTCCATCAAGGTCACATGAAGCTAATGAACCGTGGAAGAAATAATTTAATGCACATAAGACAGCTAACTATTGCTACAATCTTTTTCCACATAAACAAGCTGGTAAACTAATTACACTCCGCTGATCTTACCTAAGAGCCTTGAAAGCATGCCTGATCAAGAAGGGTTCAAAATAATTCTTCTCTCACAGAAATCACTTCTCATGAAGGCTGTGAAAAATGAAGAAGTGGGCAGTTCTTCAAGTTCATCATAAAAGTCGTTTTCCTCTGATTTGAGATCTGAAAAATCCACCTGCAGAGAAGACGGCTGGAGATCTTCGTTGTAAATCAGCACATCTGTAGTTTCTTCATACGGCCTTTCTTCGATATGGTGATCTTGTGGTGAGTTGAATGGAGATTTGGAGTACTGGAAATGGTCTCGTTGATCAATATCAGTTACTTGAGTTTCTTCCTCATGCTTATATTCTGGTTCTGGTTCTGGTTCTTGTTTCTGATTTAAGGAAGGATTATCAGGCTCTTGATGATTGTGGGCACAAGTGTAGGTGATAATGAGCATTGATGCATCTGTTTTGCATCTTTCAACTTGTTTCTTGGCAGAACAATTCTTGGATGTGCTGCATCTGTAGTAACCCCTTGGATAAGGAGATCCTTTAATGGGTTTTTGGCCATATTTCCTCCAAGACCAACAATCAGAAGGACAACCTTCACTTCTCTGTTTTTTAGCATTTCCTTCTATTTTCACAGCCACAACAATCCTCTCGCCACC	GGERIVVAVKIEGNAKKQRSEGCPSDCWSWRKYGQKPIKGSPYPRGYYRCSTSKNCSAKKQVERCKTDASMLIITYTCAHNHQEPDNPSLNQKQEPEPEPEYKHEEETQVTDIDQRDHFQYSKSPFNSPQDHHIEERPYEETTDVLIYNEDLQPSSLQVDFSDLKSEENDFYDELEELPTSSFFTAFMRSDFCERRIILNPS	n.a.
Rs_project_255094	Rs_project_255094__TRINITY_DN1889_c2_g1_i11	CENTRAL_HYBRID_MAP_FALLBACK	86.8607	-0.487457	1.01686	16.3597	0.00257255	0.0291897	TRUE	190.247296357857	27.1002095521288	16.1257793975831	21.7164752231932	135.615370604678	-0.487457	0.631672	0.879276	FALSE	FALSE	-2.35723	0.0432569	0.190839	FALSE	FALSE	-2.84469	0.0146358	0.138893	FALSE	FALSE	-3.06165	0.00805982	0.0739535	FALSE	FALSE	-3.54911	0.00211169	0.0912731	FALSE	FALSE	-0.704425	0.584451	0.922315	FALSE	FALSE	-2.65072	0.00990782	0.0699228	FALSE	FALSE	-3.13818	0.00223829	0.0902292	FALSE	FALSE	-0.293492	0.802725	0.966778	FALSE	FALSE	0.410933	0.724103	1	FALSE	FALSE	0		FALSE														other_or_unresolved																	CTCACGACGTTCTGAACCCAGCTCGCGTACCGCTTTAATAGGCGAACAGCCTAACCCTTGGGACCGAATCCAGCCCCAGGATGCGACGAGCCGACATCGAGGTGCCAAACCTTGCCGTCGCTGTGAGCGCTTGGGCAAGATAAGCCTGTTATCCCCAGGGTAGCTTTTATCCGATGATCTTTGGCGCACCCATACGCTGCCAAAGGGTCACTAAGCCCTGCTTTCGCAACTGCTCGAGCTGTTTCTCTCGCAGTAAATCACCCTTATACCTTTGTACTCGACACCCGGTTTCCAACCGGGCTGAGGGAACCATTGGACGCCTCCGTTACTTTTTGGGAGGCGACCGCCCCAGTCAAACTACCCGCCTGACGCGGTTTCCAATCCGGATCACGGATTAGGTTAGCTACACAACTTGCCCAGGG		n.a.
Rs_project_255099	Rs_project_255099__TRINITY_DN1889_c2_g1_i4	FINAL_EXTENDED_DEG_ANNOTATION	11.6379	1.11092	1.43209	15.0389	0.00462114	0.043191	TRUE	14.9140679580381	2.64950159294369	0.899215782459548	0.957435559978991	32.1936130368703	1.11092	0.437909	0.765711	FALSE	FALSE	-3.83248	0.0355204	0.171142	FALSE	FALSE	-2.72156	0.136665	0.471259	FALSE	FALSE	-5.38603	0.00320739	0.0433668	TRUE	TRUE	-4.27511	0.0196991		FALSE	FALSE	-1.55355	0.470435	0.875241	FALSE	FALSE	-5.13201	0.00137545	0.0201467	TRUE	TRUE	-4.0211	0.0125226		FALSE	FALSE	-1.29954	0.50862	0.860931	FALSE	FALSE	0.254012	0.897422	1	FALSE	FALSE	2	R2_vs_DL & R3_vs_DL	FALSE	Metallocarboxypeptidase inhibitor [Dorcoceras hygrometricum]	Metallocarboxypeptidase inhibitor [Dorcoceras hygrometricum]	Metallocarboxypeptidase inhibitor [Dorcoceras hygrometricum]			2.25e-09								other_or_unresolved																	CTCACGACGTTCTGAACCCAGCTCGCGTACCGCTTTAATAGGCGAACAGCCTAACCCTTGGGACCGAATCCAGCCCCAGGATGCGACGAGCCGACATCGAGGTGCCAAACCTTGCCGTCGCTGTGAGCGCTTGGGCAAGATAAGCCTGTTATCCCCAGGGTAGCTTTTATCCGATGATCTTTGTCGTATCCATGCACAGACAAAGGGTCACTAAGCCCTGCTTTCGCAACTGCTCGACACGTTTGTCTCGCAGTAAACCACCCTTATACCTTTGTACGCGACACCCGGTTTCCAACCGGGCTGAGGGAACCATTGGACGCCTCCGTTACTTTTTGGGAGGCGACCGCCCCAGTCAAACTACCCGCCTAACGCGGTTC		n.a.
Rs_project_255143	Rs_project_255143__TRINITY_DN1848_c1_g1_i25	FINAL_EXTENDED_DEG_ANNOTATION	27.3216	-7.06036	1.52133	29.1255	7.37174e-06	0.000392287	TRUE	28.3877901036492	13.7383380363222	63.9842803495299	38.1907359096426	0	-7.06036	3.46871e-06	0.000599711	TRUE	TRUE	6.11372	0.000171648	0.00972335	TRUE	TRUE	-0.946642	0.403463	0.764296	FALSE	FALSE	8.23678	2.22282e-07	0.000103257	TRUE	TRUE	1.17642	0.275794	0.8508	FALSE	FALSE	2.12306	0.0828295	0.431457	FALSE	FALSE	7.49571	7.93277e-07	0.000124054	TRUE	TRUE	0.435346	0.65369	0.972256	FALSE	FALSE	1.38199	0.220911	0.618559	FALSE	FALSE	-0.741076	0.490648	1	FALSE	FALSE	4	DL_vs_HL & R1_vs_DL & R2_vs_DL & R3_vs_DL	FALSE	Alpha-L-arabinofuranosidase 1 (AtASD1) (EC 3.2.1.55) (Beta-D-xylosidase) (EC 3.2.1.-)	alpha-L-arabinofuranosidase 1-like isoform X2 [Primulina huaijiensis]	Alpha-L-arabinofuranosidase 1	sp|Q9SG80|ASD1_ARATH	Alpha-L-arabinofuranosidase 1	4.97e-17	PF06964;PF22848;		L-arabinose metabolic process [GO:0046373]; xylan catabolic process [GO:0045493]	alpha-L-arabinofuranosidase activity [GO:0046556]; xylan 1,4-beta-xylosidase activity [GO:0009044]	apoplast [GO:0048046]; extracellular region [GO:0005576]; plant-type vacuole [GO:0000325]; secretory vesicle [GO:0099503]		ath:AT3G10740;	other_or_unresolved	Q9SG80	ASD1_ARATH	reviewed	ASD1 ARAF ARAF1 At3g10740 T7M13.18	Arabidopsis thaliana (Mouse-ear cress)	3.2.1.-; 3.2.1.55	FUNCTION: May be involved in the coordinated dissolution of the cell wall matrix during abscission and in the secondary cell wall formation in xylem vessels. Prefers arabinoxylan, but may also use pectic arabinans as substrates. {ECO:0000269|PubMed:15181203, ECO:0000269|PubMed:16798843, ECO:0000269|PubMed:18344421}.	CATALYTIC ACTIVITY: Reaction=Hydrolysis of terminal non-reducing alpha-L-arabinofuranoside residues in alpha-L-arabinosides.; EC=3.2.1.55; Evidence={ECO:0000269|PubMed:15181203, ECO:0000269|PubMed:16798843};		SUBCELLULAR LOCATION: Secreted, extracellular space, extracellular matrix {ECO:0000305}.	Glycosyl hydrolase 51 family	IPR010720;IPR055235;IPR008979;IPR017853;IPR013780;IPR051563;		NP_001326566.1;NP_187685.1;	AY243509;AC011708;CP002686;CP002686;AF372949;AY143944;AK222175;AK220766;	Extracellular matrix;Glycoprotein;Hydrolase;Reference proteome;Secreted;Signal	GTCTTATGAGCTTATTATTGGGCCAATGGTTTATTGTGTTCAACAGGTCCTTAACCACCGATGGTCTTTGTTATCGTGAAGCATCTTGACCGATGGCGCAATTCTTTGCCTTCCGAGTTCCGGTTCTTCTGGACACGCCTCCGTCTCCTTTTCTCCCTCCGTCGTCCTTTCGTTTCTTCCTATCACATCCTTCTGGGTTGATTAAGGTTATTGTGAATACCCGTTTGAAGGTGATGTCGGTTTTGTGTCATTGGTGTTACGCCGCCTCATATCTTTTTTCTCACAGTCAAACGAAAGTCTCGTGCTAATGCACTATGCTTCATGCCTCTGACCGGATGGTATCGTTTCACTTTTCTTGCTTAGTCTTTTTCGTTCTAGGGCTTTGGACTAGGGGAGGAGGACATCATTTCGGCCGCGCTTGATGGTTTCATGGTTTGAACTCCATGTTGTTTCGTTCTTACCCCATTTCTTGGATCGATATGGCTGCTACCCAAGATATCCAAATACGAGTCCGCTCACGGTGGGGAAGCAACATGATCCACCCTGTCTCGGTGGAGTCACCTACCCAGCCGTAACCCCAAGCTTGAACGCTGTTATTTCCCGAGAAGTAAAGCATTTTAAGAAATAGTTTATTTCTTTGTGATGCAAACACCGTGATGTCTATCATAATGTATGTGACTAATTGCACCCAACATCAATTTATCGTGCTTCTAGGTTTTTGGGAAGGTTTTCTTTTTCAGCCATTTAGTGAAAATCCCCTCCTTGGGCCATCTTCGTCAGCGTACGCCTCTTCCGTATTCATCATTTGTTAGCTTTTTTCAACATAAAAGTGATAGTGTACACCGTGATGCTTATTATAACCATGTATGTGAATAATTGCCCCAATAATTCGATTCCTTGTGTTGCTAGGTTCTGGGAAGGTTTTCTTTTCAGCCATTTAGTGAAAACCCTCTTCTTGGCCATCTTCTTCAGCATACACCTCTTCCGTACTCATCCCTATTTTGTATTTTTTGTCTTTTTTTTCAGCATAAAGATTTTGGCCTTAGTCTGTACTGTACTTCAATTATTGAATCATTGCTAACCACGTATGTTATCTTTTGTTAATCCTGACATTTTTTCTTTGTATGAATTGATCATCCTTGTACCAGGAGCCGGTGAGAAGTGCTATAATAGACTCTTGCATTCGTGTTACAGACGAAAGAGAGAGTCATCATATGAAAATATACTTAATGTCTGATTAGACTCATTAGAAGTAAGCAAAGAGTGAAAGATCTACTACCTTTTATACTTATATCACTTATCTTGTTACACATGTATTTTTCATTTTAACCGTCTACAATACTTCTAATCATGATGATCAACTGAAGGGAAGTCATCGGTTCTTGATTTTAACTCTTAGAAGAACACTTGACGATAGTAATGGCGAATGACCTTGGCATTCTAAACTTCAATAGCTAGGGAGATGGATTTTTGCAGAACAACGCTCTTGACCCAGTGACTAACTTGAATTGCTCCAAAAGGAGATTGCAGCCTTTCAGCTTAAGTGTTTCAAAGAGTGGCAGTAAGAGCTTGGTCGACTGGAGTCAACATCTTCGAACATGTAAATGCAATGACATCGGATGTGATTGGTCCTTCACCATGGAAAATATTTGGCTATCAAGATGGATTTTTTATGTTCAAGGAAGGGAAAGACAGAGATTCCAATGATGGAAAAAGGGCCAACAAATTCATACGATCATTCGCCTCTTTCTATATATTTTGCGTGGGGAAAAAAGGGCCAATGATGGAACTGAACTTGTCACTTCGAAAGGTAGTGGCGCCCATTTCTCTATATTAATCACACCATATGCATGGTGGATGGTGGTAATGAGATGTTCTCTTTGAAAGGTAAAGAATCAAGATCCCTTGTGGTTGACTTCTCTCACATTTATTTTGTTCTTTTTTCGTTTTATTGTGCTGATTGTCTGACTTCTCTTAAGGGATGGGCTGATACAAAATGTCTTATTTCCACATGATCAGATACTGACGTTTGATTTCTTACAGGAACATCCTTCAAGAAATGTGTTGAAAATTGAAGTTAGCGTGTGACCAGGCAGTCCACGAAATAGAAAGGTGCAAAAGAGATAGGGTTGCCGTTTCTCCATCATGATCTCTTTTTTGGTTTTGAAAAATTATATTCATAGGTACCTGATTGAAAAAATTTAATCCTACATACATGCATACTTTTTGAACTTGAAATTACATTTAATCAAATTAGACCAAACTACAAAAATTTTAAATCCTATGGCTGAACGATATTTTATACAAAAATTATTGAACCTAATAGTTATTTACGCATCTCTTATCATGTCTATGATTTATGCATATTTACTTTTAGTTATTCTTTTGCTAAAGAAAGAACATATTTTTTGTAGTATATTGTAGTTGTTGCTGAACATGTAACAATACCAATGATGACAGGGGAAGAGGGGATTAAGACAAAAAAATTCGGCTAGATATTCGCCGCCATCCCCTGTAAGGAGATATGGAACATAGACAACCGTCATGAAATAGACCATATTTGTTTCCAAACTCTTGCACATACGTAGTATATGATACATTATTGCGAAGAACTTTGTTTTTGCACAAAACATTTTACTTTTTTTATGTGTATAATCATGTGTGTTTTCTCGCGGGCCTTCATCTGTCTCATCCAGGGATGTTAAAAAAGCCGAGCTCCAGTTGAGCTTTTATGAATGTTCATGTCCAAAAGTCAAGCCTTTTGAGTTTTAGCTCAAGATCTTCAAGGTTCAAGCTCTGAGTGATCTCACTGCAGATTGTGTCATGATTGATTCATGATCATTATGATGTAGATGATTGCTTATACACATGAACACAATCATGAGTACTATTCCAGCGGAAAAAAAAATATCGTTTGATGCTAACTTTTAACCATCTGTAGCTTGCAAGTTGACACTTTCCAGGCTTTCAGATTTCCAGGTATTCTTGACACATTACTTGGAGCATTAACATAATTTCTTCAAGAAATTCTCTGTATCCATGATTAACTTGGCAAGTAGGTGGTTGTTTTGTTGAAGGGGATTGGTTGAGGAATGTATTCCGTTAAGAAACAATTGGAGATCGGGAGGATAGACCTGACCATTTTTGTGATGTCTGACATTACTAGACTGATGATGGACTTGGTCTTTTGAGTTTCTCCTGTAACTTCCTAATAGAGGTTTAAGCAATCGTTCGCAGGTAGCCAGCCAAACTCACTACTCGATTGAGCTCCAACTCGAGTTCAAATAATGATTTTTTGAGAGTTAAGTGTGGTTGGATTTTCCACTAATGCATTGCTATGTAGATGATAACTAAACTTGTGTGCGACTCTATTGTCTCATCTCCGTCCTAAATTTCTGTCTTTTTTTCTTCAGCTAGCAGAAGACTTAGGTATATTACCAGTGTGGGTGTTCAACAATGGGATCAACCATCATGATGAAGTCGACGCTTCCAGCATATTACCTTTCTTCCAAGAACTCCTATATGGCATTGAGTTTGCGAGAGGTGACCCTCACTCGAAATGGGATTTTGTTCAGACGAGA		n.a.
Rs_project_255167	Rs_project_255167__TRINITY_DN1848_c5_g1_i1	FINAL_EXTENDED_DEG_ANNOTATION	9.90854	-5.65595	1.56511	16.9167	0.00200628	0.0246412	TRUE	10.5810721676356	16.0280610423759	15.3929258882163	11.4086221240794	0	-5.65595	0.00030177	0.0116398	TRUE	TRUE	6.31935	0.000138672	0.00867596	TRUE	TRUE	0.663404	0.578533	0.865997	FALSE	FALSE	6.18284	0.000162131	0.00743487	TRUE	TRUE	0.526898	0.651764		FALSE	FALSE	-0.136506	0.915717	0.994094	FALSE	FALSE	5.75082	0.000228321	0.00638039	TRUE	TRUE	0.0948766	0.928269		FALSE	FALSE	-0.568527	0.632264	0.914974	FALSE	FALSE	-0.432022	0.709855	1	FALSE	FALSE	4	DL_vs_HL & R1_vs_DL & R2_vs_DL & R3_vs_DL	FALSE	sp|Q94AG2|SERK1_ARATH Somatic embryogenesis receptor kinase 1 OS=Arabidopsis thaliana OX=3702 GN=SERK1 PE=1 SV=2	putative receptor-like protein kinase At5g39000 isoform X2 [Primulina huaijiensis]		sp|Q94AG2|SERK1_ARATH	Somatic embryogenesis receptor kinase 1	7.25e-110	PF00560;PF08263;PF07714;		brassinosteroid mediated signaling pathway [GO:0009742]; embryo development ending in seed dormancy [GO:0009793]; floral organ abscission [GO:0010227]; Golgi organization [GO:0007030]; microsporogenesis [GO:0009556]; pollen maturation [GO:0010152]; protein autophosphorylation [GO:0046777]; protein phosphorylation [GO:0006468]	ATP binding [GO:0005524]; identical protein binding [GO:0042802]; protein serine kinase activity [GO:0106310]; receptor serine/threonine kinase binding [GO:0033612]; signaling receptor binding [GO:0005102]; transmembrane receptor protein serine/threonine kinase activity [GO:0004675]; transmembrane receptor protein tyrosine kinase activity [GO:0004714]	chloroplast [GO:0009507]; endoplasmic reticulum membrane [GO:0005789]; mitochondrion [GO:0005739]; plasma membrane [GO:0005886]; protein-containing complex [GO:0032991]	ko:K04730	ath:AT1G71830;	other_or_unresolved	Q94AG2	SERK1_ARATH	reviewed	SERK1 At1g71830 F14O23.21 F14O23_24	Arabidopsis thaliana (Mouse-ear cress)	2.7.10.1; 2.7.11.1	FUNCTION: Dual specificity kinase acting on both serine/threonine- and tyrosine-containing substrates. Phosphorylates BRI1 on 'Ser-887' and CDC48 on at least one threonine residue and on 'Ser-41'. Confers embryogenic competence. Acts redundantly with SERK2 as a control point for sporophytic development controlling male gametophyte production. Involved in the brassinolide signaling pathway. Probably required during small peptide (e.g. RGF1) signaling (Probable). Involved in the perception of phytosulfokine and subsequent signal transduction (PubMed:26308901). Acts as a RLK5 coreceptor and promotes high-affinity IDA sensing, thus being a positive regulator of floral abscission (PubMed:27058169). {ECO:0000269|PubMed:11509554, ECO:0000269|PubMed:17693538, ECO:0000269|PubMed:26308901, ECO:0000269|PubMed:27058169, ECO:0000305|PubMed:27229311}.	CATALYTIC ACTIVITY: Reaction=L-seryl-[protein] + ATP = O-phospho-L-seryl-[protein] + ADP + H(+); Xref=Rhea:RHEA:17989, Rhea:RHEA-COMP:9863, Rhea:RHEA-COMP:11604, ChEBI:CHEBI:15378, ChEBI:CHEBI:29999, ChEBI:CHEBI:30616, ChEBI:CHEBI:83421, ChEBI:CHEBI:456216; EC=2.7.11.1; Evidence={ECO:0000255|PROSITE-ProRule:PRU00159}; CATALYTIC ACTIVITY: Reaction=L-threonyl-[protein] + ATP = O-phospho-L-threonyl-[protein] + ADP + H(+); Xref=Rhea:RHEA:46608, Rhea:RHEA-COMP:11060, Rhea:RHEA-COMP:11605, ChEBI:CHEBI:15378, ChEBI:CHEBI:30013, ChEBI:CHEBI:30616, ChEBI:CHEBI:61977, ChEBI:CHEBI:456216; EC=2.7.11.1; Evidence={ECO:0000255|PROSITE-ProRule:PRU00159}; CATALYTIC ACTIVITY: Reaction=L-tyrosyl-[protein] + ATP = O-phospho-L-tyrosyl-[protein] + ADP + H(+); Xref=Rhea:RHEA:10596, Rhea:RHEA-COMP:10136, Rhea:RHEA-COMP:20101, ChEBI:CHEBI:15378, ChEBI:CHEBI:30616, ChEBI:CHEBI:46858, ChEBI:CHEBI:61978, ChEBI:CHEBI:456216; EC=2.7.10.1; Evidence={ECO:0000255|PROSITE-ProRule:PRU10027};		SUBCELLULAR LOCATION: Cell membrane {ECO:0000269|PubMed:11397085, ECO:0000269|PubMed:16231101, ECO:0000269|PubMed:16284305, ECO:0000269|PubMed:16621602}; Single-pass type I membrane protein {ECO:0000255}. Endoplasmic reticulum membrane {ECO:0000269|PubMed:16231101}; Single-pass type I membrane protein {ECO:0000255}.	Protein kinase superfamily, Ser/Thr protein kinase family	IPR011009;IPR001611;IPR032675;IPR013210;IPR000719;IPR017441;IPR001245;IPR008271;		NP_177328.1;	A67827;A67815;FJ708676;AC012654;CP002684;AY048200;BT002217;	3D-structure;ATP-binding;Cell membrane;Disulfide bond;Endoplasmic reticulum;Glycoprotein;Kinase;Leucine-rich repeat;Membrane;Nucleotide-binding;Phosphoprotein;Receptor;Reference proteome;Repeat;Serine/threonine-protein kinase;Signal;Transferase;Transmembrane;Transmembrane helix;Tyrosine-protein kinase	ACGAGCAGAGTGAAATGATTCTTGTCTATGAGTACATGGGTGGTGGAACACTGGGAGATCACCTTTACCTACTTGCCAGAAAAGGTAATAGTTGTGCTTCTCTTACATGGAAGCAGCGCCTAAACATCTGCATCGGGGCTGGTCGGGCACTAGACTATCTTCACACAGGGCATGGAGTCATACATCGTGATGTCAAGGTTTCAAACATCCTGTTGGATGAAAATTTCACGCCTAAGGTTTCAGATTTTGGCTTGGTGAAACATGAAAACTTAACCAACTTACAAAGTCATGTAAGCACAAAAGTGAAGGGCACATTTGGGTACCTTGACCCAACTTATGTTATCACTGGTAAACTAACTAGAAGAAGTGACACATATAGTTTTGGTGTGGTTTTGTTGGAAGTATTGTGCGGGAGACCGGCACTTGATAAAATGGTTTCTGAGGCTGAGCAAATTCTAACTAAGTGGGCCCGAGACAAAATTAGAGAAGGACAAGTTGAACTTATTGTGGCTTCGAATCTGAAAAAAGAAATTTCACCAAATAGCCTAAAAGCGTTTGTAGAGATTGTGGAGAGATGCTTGGATGATGAACCAAAGAAACGGCCAACAATGGCTCAAGTCGTGCTACAACTTGAGTTTTCCCTTGAGCAGCAGGATATAGTAGAATCTTCGGTTCCAAAGGAGATAATGATTGATGCTCCAGTATGTACAGATGAAAATAACTTATCTGCTGGTGACCAAGCAACATGGGTCGCTGCGAATACTCCTACATCTCCACCAAAAGAACGAACAAACAACCAAATTGATTATGATGATCTTTCGTATCGAAGAAAAAAAGGAAGAAAAGTCCCATCTTATAAACCCTCACGGCTTTGGCCATGGGATGCCTTGTGGAACAAAGTTAAACCATACAGGAAAAATGGCAACTCAATATCAGCCGAGGAGGATCCTGAAGTTCATCTGGGACAGCTTAAAAGGTTCTCTCTTCGAGAATTGCAAGTTGCGACCGATAGCTTTAGCCTTAAAAATATTTTAGGGAGAGGTGGCTTTGGGAAGCTGTACAAAGGACGACTGGCAGATGGTTCATTGGTTGCAGTAAAAAGATTTAAAGAGGAGCGGACACTTGGTGGAGAGCTTCAATTTCAAACTGAAGTCCAGATGATCAGTATGGCGCTGCACCGCAATCTTCTTCGACTTCGTGGTTTTTGCACGACCCCAACTGAACGGTTGCTTGTTTATCCATACATGGCCAATGGAAGTGTTGCATCTTGTTTAAGAGAACGTCCACCGAATGAATCGCCACTTGATTGGCCTACGAGGAAGTGCATCGCTCTGGGATCCGCTCGAGGATTATCATATTTGCATGATCACTGTGACCCCAAGATTATTCATCGCGATGTGAAAGCTGCACATATATTGCTAGACGAAGTGTTTCAAGCTGTCGTTGGAGGTTTTGGATTGGCTAAGTTGATGGATTGTGAGGACACCCATGT	EQSEMILVYEYMGGGTLGDHLYLLARKGNSCASLTWKQRLNICIGAGRALDYLHTGHGVIHRDVKVSNILLDENFTPKVSDFGLVKHENLTNLQSHVSTKVKGTFGYLDPTYVITGKLTRRSDTYSFGVVLLEVLCGRPALDKMVSEAEQILTKWARDKIREGQVELIVASNLKKEISPNSLKAFVEIVERCLDDEPKKRPTMAQVVLQLEFSLEQQDIVESSVPKEIMIDAPVCTDENNLSAGDQATWVAANTPTSPPKERTNNQIDYDDLSYRRKKGRKVPSYKPSRLWPWDALWNKVKPYRKNGNSISAEEDPEVHLGQLKRFSLRELQVATDSFSLKNILGRGGFGKLYKGRLADGSLVAVKRFKEERTLGGELQFQTEVQMISMALHRNLLRLRGFCTTPTERLLVYPYMANGSVASCLRERPPNESPLDWPTRKCIALGSARGLSYLHDHCDPKIIHRDVKAAHILLDEVFQAVVGGFGLAKLMDCEDTH	n.a.
Rs_project_255168	Rs_project_255168__TRINITY_DN1848_c5_g1_i2	FINAL_EXTENDED_DEG_ANNOTATION	17.0641	-3.42638	0.895699	18.6907	0.00090387	0.0141667	TRUE	24.7733928207127	10.3037535272416	23.0681373150436	24.6130928463321	2.30991570669175	-3.42638	0.000130573	0.0067311	TRUE	TRUE	2.34656	0.0214934	0.128812	FALSE	FALSE	-1.07983	0.203965	0.571408	FALSE	FALSE	3.31432	0.000534235	0.0151403	TRUE	TRUE	-0.112069	0.884669	0.997132	FALSE	FALSE	0.96776	0.289934	0.749113	FALSE	FALSE	3.42586	0.000124784	0.00427533	TRUE	TRUE	-0.000520222	0.9994	1	FALSE	FALSE	1.07931	0.202645	0.593998	FALSE	FALSE	0.111549	0.88473	1	FALSE	FALSE	3	DL_vs_HL & R2_vs_DL & R3_vs_DL	FALSE	sp|Q94AG2|SERK1_ARATH Somatic embryogenesis receptor kinase 1 OS=Arabidopsis thaliana OX=3702 GN=SERK1 PE=1 SV=2	putative receptor-like protein kinase At5g39000 isoform X1 [Primulina eburnea]		sp|Q94AG2|SERK1_ARATH	Somatic embryogenesis receptor kinase 1	9.29e-195	PF00560;PF08263;PF07714;		brassinosteroid mediated signaling pathway [GO:0009742]; embryo development ending in seed dormancy [GO:0009793]; floral organ abscission [GO:0010227]; Golgi organization [GO:0007030]; microsporogenesis [GO:0009556]; pollen maturation [GO:0010152]; protein autophosphorylation [GO:0046777]; protein phosphorylation [GO:0006468]	ATP binding [GO:0005524]; identical protein binding [GO:0042802]; protein serine kinase activity [GO:0106310]; receptor serine/threonine kinase binding [GO:0033612]; signaling receptor binding [GO:0005102]; transmembrane receptor protein serine/threonine kinase activity [GO:0004675]; transmembrane receptor protein tyrosine kinase activity [GO:0004714]	chloroplast [GO:0009507]; endoplasmic reticulum membrane [GO:0005789]; mitochondrion [GO:0005739]; plasma membrane [GO:0005886]; protein-containing complex [GO:0032991]		ath:AT1G71830;	other_or_unresolved	Q94AG2	SERK1_ARATH	reviewed	SERK1 At1g71830 F14O23.21 F14O23_24	Arabidopsis thaliana (Mouse-ear cress)	2.7.10.1; 2.7.11.1	FUNCTION: Dual specificity kinase acting on both serine/threonine- and tyrosine-containing substrates. Phosphorylates BRI1 on 'Ser-887' and CDC48 on at least one threonine residue and on 'Ser-41'. Confers embryogenic competence. Acts redundantly with SERK2 as a control point for sporophytic development controlling male gametophyte production. Involved in the brassinolide signaling pathway. Probably required during small peptide (e.g. RGF1) signaling (Probable). Involved in the perception of phytosulfokine and subsequent signal transduction (PubMed:26308901). Acts as a RLK5 coreceptor and promotes high-affinity IDA sensing, thus being a positive regulator of floral abscission (PubMed:27058169). {ECO:0000269|PubMed:11509554, ECO:0000269|PubMed:17693538, ECO:0000269|PubMed:26308901, ECO:0000269|PubMed:27058169, ECO:0000305|PubMed:27229311}.	CATALYTIC ACTIVITY: Reaction=L-seryl-[protein] + ATP = O-phospho-L-seryl-[protein] + ADP + H(+); Xref=Rhea:RHEA:17989, Rhea:RHEA-COMP:9863, Rhea:RHEA-COMP:11604, ChEBI:CHEBI:15378, ChEBI:CHEBI:29999, ChEBI:CHEBI:30616, ChEBI:CHEBI:83421, ChEBI:CHEBI:456216; EC=2.7.11.1; Evidence={ECO:0000255|PROSITE-ProRule:PRU00159}; CATALYTIC ACTIVITY: Reaction=L-threonyl-[protein] + ATP = O-phospho-L-threonyl-[protein] + ADP + H(+); Xref=Rhea:RHEA:46608, Rhea:RHEA-COMP:11060, Rhea:RHEA-COMP:11605, ChEBI:CHEBI:15378, ChEBI:CHEBI:30013, ChEBI:CHEBI:30616, ChEBI:CHEBI:61977, ChEBI:CHEBI:456216; EC=2.7.11.1; Evidence={ECO:0000255|PROSITE-ProRule:PRU00159}; CATALYTIC ACTIVITY: Reaction=L-tyrosyl-[protein] + ATP = O-phospho-L-tyrosyl-[protein] + ADP + H(+); Xref=Rhea:RHEA:10596, Rhea:RHEA-COMP:10136, Rhea:RHEA-COMP:20101, ChEBI:CHEBI:15378, ChEBI:CHEBI:30616, ChEBI:CHEBI:46858, ChEBI:CHEBI:61978, ChEBI:CHEBI:456216; EC=2.7.10.1; Evidence={ECO:0000255|PROSITE-ProRule:PRU10027};		SUBCELLULAR LOCATION: Cell membrane {ECO:0000269|PubMed:11397085, ECO:0000269|PubMed:16231101, ECO:0000269|PubMed:16284305, ECO:0000269|PubMed:16621602}; Single-pass type I membrane protein {ECO:0000255}. Endoplasmic reticulum membrane {ECO:0000269|PubMed:16231101}; Single-pass type I membrane protein {ECO:0000255}.	Protein kinase superfamily, Ser/Thr protein kinase family	IPR011009;IPR001611;IPR032675;IPR013210;IPR000719;IPR017441;IPR001245;IPR008271;		NP_177328.1;	A67827;A67815;FJ708676;AC012654;CP002684;AY048200;BT002217;	3D-structure;ATP-binding;Cell membrane;Disulfide bond;Endoplasmic reticulum;Glycoprotein;Kinase;Leucine-rich repeat;Membrane;Nucleotide-binding;Phosphoprotein;Receptor;Reference proteome;Repeat;Serine/threonine-protein kinase;Signal;Transferase;Transmembrane;Transmembrane helix;Tyrosine-protein kinase	ACGAGCAGAGTGAAATGATTCTTGTCTATGAGTACATGGGTGGTGGAACACTGGGAGATCACCTTTACCTACTTGCCAGAAAAGGTAATAGTTGTGCTTCTCTTACATGGAAGCAGCGCCTAAACATCTGCATCGGGGCTGGTCGGGCACTAGACTATCTTCACACAGGGCATGGAGTCATACATCGTGATGTCAAGGTTTCAAACATCCTGTTGGATGAAAATTTCACGCCTAAGGTTTCAGATTTTGGCTTGGTGAAACATGAAAACTTAACCAACTTACAAAGTCATGTAAGCACAAAAGTGAAGGGCACATTTGGGTACCTTGACCCAACTTATGTTATCACTGGTAAACTAACTAGAAGAAGTGACACATATAGTTTTGGTGTGGTTTTGTTAGAAGTATTGTGCGGGAGACCAGCACTTGATAAAATGGTTTCCGAGGCTGAGCAAATTCTAACTAAGTGGGCCCGAGACAAAATTAGAGAAGGACAAGTTGAACTTATTGTGGCTTCGAATCTGAAAAACGAAATTTCACCAAATAGCCTGAAAGCATTTGTAGAGATTGTGGAGAGATGCTTGGATGATGAACCAAAGAAACGGCCAACAATGGCTCAAGTCGTGCTACAACTTGAGTTTTCCCTTGAGCAGCAGGATATAGTAGAATCTTCGGTTCCAAAGGAGATAATGATTGATGCTCCAGTATGTACAGATGAAAATAACTTATCTGCTGGTGACCAAGCAACATGGGTCGCTGCGAATACTCCTACATCTCCACCAAAAGAACGAACAAACAACCAAATTGATTATGATGATCTTTCGTATCGAAGAAAAAAAGGAAGAAAAGTCCCATCTTATAAACCCTCACGGCTTTGGCCATGGGATGCCTTGTGGAACAAAGTTAAACCATACAGGAAAAATGGCAACTCAATATCAGCCGAGGAGGATCCTGAAGTTCATCTGGGACAGCTTAAAAGGTTCTCTCTTCGAGAATTGCAAGTTGCGACCGATAGCTTTAGCCTTAAAAATATTTTAGGGAGAGGTGGCTTTGGGAAGCTGTACAAAGGACGACTGGCAGATGGTTCATTGGTTGCAGTAAAAAGATTTAAAGAGGAGCGGACACTTGGTGGAGAGCTTCAATTTCAAACTGAAGTCCAGATGATCAGTATGGCGCTGCACCGCAATCTTCTTCGACTTCGTGGTTTTTGCACGACCCCAACTGAACGGTTGCTTGTTTATCCATACATGGCCAATGGAAGTGTTGCATCTTGTTTAAGAGAACGTCCACTGAATGAACCACCACTTGATTGGCCTACAAGAAAGTGCATCGCTCTGGGATCTGCTCGAGGATTGTCGTATTTGCATGATCACTGTGACCCCAAGATTATTCATCGCGATGTGAAAGCTGCAAATATATTGCTAGACGAACAGTTTGAAGCTGTCGTTGGAGATTTTGGATTGGCTAAGTTCATGGATTGTGAGGACACCCATGTAACTACCGCTGTGCGTGGCACTATAGGACACATTGCTCCTGAGTACCTATCCACTGGAAAAACTTCTGAGAAAACCGATGTTTTTGGGTATGGAATCATGCTTCTAGAGCTGATAACAGGGCAGAGGGCATTTGATCTTGCTCGCCTTGCAAATGATGATGATGTCATGCTTCTTGAATGGGTCAAAGGGCTACTAAAAGAAAAGAAATTTGAAATGTTGATCGACCCTGATTTGCAGAGCAAATACGTGGAGGCCGAAGTCGAGCAGCTAATACAAGTTTCATTGCTTTGCACGCAAAGCTCTCCTATGGAACGGCCAAAGATGTCAGAAGTCGTGAGAATGCTCGATGGTTATGGCTTATCTCAGAGATGGGACGAATTCTCCAACAACTTATTATAATGAGAAATTGTAGAAGTGATGGTCGAATCACTAATCTGGAAAGATATCAGAATGACGAAGAACAAAGAATGGTTTTATTGAAACTATGAAGGTCTAGTTTACATCAATGAATATTCAAGAGATTACAATAACTCACCATACCTATTTATACAATTTCAATAGCAGCTATAAATGCAAAAGCAATGAGTTCAGGATGTACAAACTTGTTTGGTGGCTTAATAATTCTTCTAGTTCTGTCCCTGGCCAACAAGTAAGATTTTTTTCGTGTTCATCAGACTGACGTCCTGGTTGATAGGGAATTTCCCCAGTGTCAACTTCATGTGCTACTTTTACAGGCTCAATCTCAAGTTGATATTTCTCACCTGGTTGAATATGTTTTTCACCATTAGTAGTAGGATCATTCAAGTAGCACATTTCAGTTTCCCTGAACACAACATCCCTTGAAATGATTATCCTTTGGAAGCCCTTTTCAACGCACCACAATCTATAACCATTTATACCTTCCGAGTAACCAACAAACATGCATTTGAGAGCTCGAGGTTCAAGTTTCCCTTGCTTAACATGTGCATAAGCAACACATCTGAACACTCTTAAAATAGCTTGGATTAGGTGTGTGTCCACTCCATCTTTTCATAGTTGTTTTAAACTCCGATGGACTTGGGTTTATCACATGTATTTCCGTGACAACGGCCTGATCCCAGAGCCCTATTGGCATGTTAGTATTTGACAACATACATCGGACCCTTTCCATGATTGTGCGATTCATTCTTTCAACCAGTCTTTTTTGTTGTGGTGTCATTCTAACAGTGTGTGGTGTCTATCAATCTCGTGATCCTTACAATATTGATTGAATTCATGGGAACAGAACTTCAAGCCATTATCCGTCCTAATCCTCTTGATTTTTCTACATGTATGGATCTCTACCAAGAATTTCCATTCCTTGAATTTTCCGAACACTTCAGTTTTGTTATTTAAGATATAGACCCATACTCTTCTCGAGAAATCGTCTATCAATGTTAGGAAGTACCTGGCTCCACTTTGAGTAGGCACAATAGCCAGCCCCCAAAGATTACTATGGATGTAATCTAATATCCCTTTTTCTGTGTTTTTCCCGTAGCAAATCTTAACCGCTTTGCCTTCCCTAATGCACATCGAGTTACGTAACTTTATCCATTCCCAGAAGTTCCTGTTCACACAACTCCTCAAGACCTGCTTCGCTGATATGTGACATTCTCATGTGCCAAAGCATGCATGGTTTTGGATATTTGCTTGTGTCCAACAGATTCAACTTACCCTACAAAAGTTTTCCCTTGTAGCAAATAAAGTACATTCTTGAGTTTCCCTTCATCACAGTCATCGAACCTTTTTAAATCTTGAAGAAACCACCCTCTGCTTTTCAACTATAGCCAAGTCTGTCCAGAATTCCAGTAGATACCAAATTCCATTTAAGATCAGGTACGTGTCTGACTTCCTGGAGAATCCTGTGTATGCCGTCGAGAAGTTTATGTCTAATGAATCCAGTGCAAATTACTCTGCATGTTTTATCTTTTCCCAGTAGAATTTGGCCTCCATTACATGTCTCGTATGTACCGAACCAATTTTTGTTTGGGCACATATGATATGTGCATCCGGAATCAAAGAACCCACTCCTGAGTTTAATTTTCCCTTGTTACACATAGTACTTCTGAACTTTCATAACCTTCAGTGGCCACATCCGCATCTCCATCATCCGATTGATTGTTTTGGCATGATTTTTTTCGATCTGGACAGTCATTTTTTAGATATCTCTCCTTGCAAATGAAGCATTTTTTCCATTCTTTACACTTCAATCTTGAAGACTTATGTGACTTTGAATCTTTTTTCTTTGATCTCCCTCTTAGATAAATACTTTCCGAATCAGTGTCGAGCACTATCTGATTTCTTCTTCATTTCTTTTGAGAAAGGTGCGGATTGAACCTCCTCTAGAGTCAAAGAGTCTATTCCGTAAATCAATGTGTCTGGGAGGTTTCCAAATTCACTTGATAAAGATTTAAGAAGAAGAAGTGCTTGATCGTCATCTTCAAATTTGATTTCAAGATTTTCAAGATCCAAGATAATGTTGTTAAAATCATCCATGTGATCTTCCAAGGCACAGCCTGGTTGCATCTTGAACGTATACAATTTCTGTATTAGATACAACCTATTAGCTAGAGACTTTTCATGTAAAGAGTCTCGAGTTTCAACCAAATATCAACAGTTGATTTCTCCTTTGAAACTTCCCTCAAGACTTTGTCACCCAATGACA	EQSEMILVYEYMGGGTLGDHLYLLARKGNSCASLTWKQRLNICIGAGRALDYLHTGHGVIHRDVKVSNILLDENFTPKVSDFGLVKHENLTNLQSHVSTKVKGTFGYLDPTYVITGKLTRRSDTYSFGVVLLEVLCGRPALDKMVSEAEQILTKWARDKIREGQVELIVASNLKNEISPNSLKAFVEIVERCLDDEPKKRPTMAQVVLQLEFSLEQQDIVESSVPKEIMIDAPVCTDENNLSAGDQATWVAANTPTSPPKERTNNQIDYDDLSYRRKKGRKVPSYKPSRLWPWDALWNKVKPYRKNGNSISAEEDPEVHLGQLKRFSLRELQVATDSFSLKNILGRGGFGKLYKGRLADGSLVAVKRFKEERTLGGELQFQTEVQMISMALHRNLLRLRGFCTTPTERLLVYPYMANGSVASCLRERPLNEPPLDWPTRKCIALGSARGLSYLHDHCDPKIIHRDVKAANILLDEQFEAVVGDFGLAKFMDCEDTHVTTAVRGTIGHIAPEYLSTGKTSEKTDVFGYGIMLLELITGQRAFDLARLANDDDVMLLEWVKGLLKEKKFEMLIDPDLQSKYVEAEVEQLIQVSLLCTQSSPMERPKMSEVVRMLDGYGLSQRWDEFSNNLL	n.a.
Rs_project_255180	Rs_project_255180__TRINITY_DN1819_c0_g2_i1	FINAL_EXTENDED_DEG_ANNOTATION	62.7729	-7.26196	1.40661	29.1729	7.21006e-06	0.000386032	TRUE	119.530086900921	20.6075070544833	86.7797978050768	80.0860713807691	0.808335907870125	-7.26196	2.43388e-07	8.79597e-05	TRUE	TRUE	4.78912	0.00159029	0.0312887	TRUE	TRUE	-2.47284	0.0289914	0.205427	FALSE	FALSE	6.79637	5.07058e-06	0.000841227	TRUE	TRUE	-0.465584	0.671056	0.983947	FALSE	FALSE	2.00725	0.1039	0.481936	FALSE	FALSE	6.68574	2.01963e-06	0.000245082	TRUE	TRUE	-0.576213	0.556906	0.952888	FALSE	FALSE	1.89662	0.0941493	0.405671	FALSE	FALSE	-0.110629	0.919663	1	FALSE	FALSE	4	DL_vs_HL & R1_vs_DL & R2_vs_DL & R3_vs_DL	FALSE	sp|Q9SXB8|Y1133_ARATH G-type lectin S-receptor-like serine/threonine-protein kinase At1g11330 OS=Arabidopsis thaliana OX=3702 GN=At1g11330 PE=1 SV=3	G-type lectin S-receptor-like serine/threonine-protein kinase At1g11330 isoform X1 [Henckelia pumila]		sp|Q9SXB8|Y1133_ARATH	Cysteine-rich receptor-like protein kinase 10	1.53e-153	PF22812;PF07714;PF01657;		defense response to bacterium [GO:0042742]; plant-type hypersensitive response [GO:0009626]; signal transduction [GO:0007165]	ATP binding [GO:0005524]; protein serine kinase activity [GO:0106310]; protein serine/threonine kinase activity [GO:0004674]	cytosol [GO:0005829]; plasma membrane [GO:0005886]	ko:K04733	ath:AT4G23180;	other_or_unresolved	Q8GYA4	CRK10_ARATH	reviewed	CRK10 RLK4 At4g23180 F21P8.70	Arabidopsis thaliana (Mouse-ear cress)	2.7.11.-		CATALYTIC ACTIVITY: Reaction=L-seryl-[protein] + ATP = O-phospho-L-seryl-[protein] + ADP + H(+); Xref=Rhea:RHEA:17989, Rhea:RHEA-COMP:9863, Rhea:RHEA-COMP:11604, ChEBI:CHEBI:15378, ChEBI:CHEBI:29999, ChEBI:CHEBI:30616, ChEBI:CHEBI:83421, ChEBI:CHEBI:456216; CATALYTIC ACTIVITY: Reaction=L-threonyl-[protein] + ATP = O-phospho-L-threonyl-[protein] + ADP + H(+); Xref=Rhea:RHEA:46608, Rhea:RHEA-COMP:11060, Rhea:RHEA-COMP:11605, ChEBI:CHEBI:15378, ChEBI:CHEBI:30013, ChEBI:CHEBI:30616, ChEBI:CHEBI:61977, ChEBI:CHEBI:456216;		SUBCELLULAR LOCATION: Membrane {ECO:0000305}; Single-pass membrane protein {ECO:0000305}.	Protein kinase superfamily, Ser/Thr protein kinase family, CRK subfamily	IPR054603;IPR002902;IPR038408;IPR011009;IPR000719;IPR017441;IPR001245;IPR008271;		NP_567679.2 [Q8GYA4-1];	AF083790;AL022347;AL161558;CP002687;AK117765;BT005954;AF224705;	Alternative splicing;ATP-binding;Disulfide bond;Glycoprotein;Kinase;Membrane;Nucleotide-binding;Phosphoprotein;Receptor;Reference proteome;Repeat;Serine/threonine-protein kinase;Signal;Transferase;Transmembrane;Transmembrane helix	GTGGTTTTGGTACTGTTTACAAGATCACAAGAAAAAGAAGAATCTGTTAATAATAGTTCCGATAATCGTGGCGATAGTAACCATATCCAGTATGATTTCCATCGCTTGGTTCTGTATAATCAAGAAAAAAGGAAAGAAGACAAAAGAGAAAAAGAAATTTGAAGTGGCACAAGCATTTCCATCAGATCCTGCATCAATCGTGCTCAAAGATGAATCAGAAAAAGTCAATATCGAAGAACTGCCACTTTTCTCATTTGAGACACTGTCCAACGCAACAGATCAATTCCAAGAGGATAATGCGCTCGGGAAGGGTGGTTTTGGTACTGTTTACAAGGGAAAACTGGCAGATGGGAAAGAAATAGCAGTTAAGAGGCTTTCAGCAGCCTCAGGACAAGGAATGGAAGAATTCATGAATGAAGTGATCGTGATTTCTAAACTCCAACACAGAAATCTTGTGAGATTGGTGGGATGTTGTGTGGAGAAAGAAGAGAAGATGTTGATATATGAATACATGCATAACAAAAGCTTGGATGTGTGTCTCTTCGATCCTACGCATCCATCTCAACAGATACTAAATTGGAAGAAGCGTTTTGATATCATCGAAGGTATTGGTCGAGGAATCCTGTATCTTCACAGGGACTCTAGACTGAGAATTATCCACCGAGATCTTAAGCCCAGCAATGTGTTGCTTGATGAGGATTGGAACCCGAAAATTTCCGACTTCGGCATGGCGAGAATTTTTGGAGGCAACCAAGATCAAGCCAACACTGCAAGAGTTGTAGGAACATACGGATACATGGCACCTGAGTATGCAATGGAAGGCAGATTTTCTGAGAAATCTGATGTCTATAGCTTTGGTGTTCTGATGTTAGAGATAATAAGCGGAAAAAAGAACACTCACTATTACAATGAAGAGTGGTCTTTGAGCCTTTTAGGATGCGCCTGGAAACTGTGGAGTGAAGACAATGGTCTGGCATTTGCGGATCAAACTATAGTGAGTTCAAATTTCCAGGGAGATATCGTTAGATGCATTCACATCGCGCTGTTGTGTGTTCAAGAATTTCCTACAGACAGGCCTACAATTCAAACTATTCTGTCGATGCTCAGCCGTGAAATCGTGGACCTACCGATACCGGAGCAGCCGGTTTTTGCAGAGAAATGGAACCGTTCCCATGTTAATACGACTCACCGAATGGGTCAAACCGAATACTCGGGCAATGAGGTCACACTCACGGTGCTGGACGGCCGATGATTAGCTTGAAAATGTTTTGTTAAAGACTTTTTACATGGTTTTGGTATATTATGCTTTTCTCATAAATAGTGTTGATGTGAATATAATGAATCTTATCGAGTGTTAGGAGACGATGTATTGAAGCATATTGTGTAATAAAGAAGAATATTACACCTTATTTGGCCAGGAGATCAACATGGTTCTTCATACTGTTGAAGATAATGATTAGATTATATTTTAATAAAGATATGAAAAGATATGATAAGGGGCATATTTATTAGTTGTTATTTATCCCTGATTTTATGGGATTTGGTGTCTTGTATTTCACCTATAT	WFWYCLQDHKKKKNLLIIVPIIVAIVTISSMISIAWFCIIKKKGKKTKEKKKFEVAQAFPSDPASIVLKDESEKVNIEELPLFSFETLSNATDQFQEDNALGKGGFGTVYKGKLADGKEIAVKRLSAASGQGMEEFMNEVIVISKLQHRNLVRLVGCCVEKEEKMLIYEYMHNKSLDVCLFDPTHPSQQILNWKKRFDIIEGIGRGILYLHRDSRLRIIHRDLKPSNVLLDEDWNPKISDFGMARIFGGNQDQANTARVVGTYGYMAPEYAMEGRFSEKSDVYSFGVLMLEIISGKKNTHYYNEEWSLSLLGCAWKLWSEDNGLAFADQTIVSSNFQGDIVRCIHIALLCVQEFPTDRPTIQTILSMLSREIVDLPIPEQPVFAEKWNRSHVNTTHRMGQTEYSGNEVTLTVLDGR	n.a.
Rs_project_255186	Rs_project_255186__TRINITY_DN1819_c0_g4_i1	FINAL_EXTENDED_DEG_ANNOTATION	11.5925	1.85472	0.552371	20.7533	0.000354398	0.00728887	TRUE	6.94249143745801	10.0583384914398	10.3941102914868	5.11083707667112	24.5459231077147	1.85472	0.000785826	0.0217524	TRUE	FALSE	-1.40299	0.0353576	0.170686	FALSE	FALSE	0.451725	0.526514	0.8396	FALSE	FALSE	-1.30246	0.0210542	0.127786	FALSE	FALSE	0.552257	0.37214		FALSE	FALSE	0.100531	0.889372	0.991598	FALSE	FALSE	-2.14549	8.794e-05	0.00337375	TRUE	TRUE	-0.290769	0.629597		FALSE	FALSE	-0.742495	0.295098	0.703447	FALSE	FALSE	-0.843026	0.169807	1	FALSE	FALSE	2	DL_vs_HL & R3_vs_DL	FALSE	Glutamate synthase 1 [NADH], chloroplastic (EC 1.4.1.14) (NADH-dependent glutamate synthase 1) (NADH-GOGAT 1)	glutamate synthase 1 [NADH], chloroplastic-like [Primulina huaijiensis]	Glutamate synthase 1 [NADH], chloroplastic	sp|Q9LV03|GLUT1_ARATH	Glutamate synthase 1 [NADH], chloroplastic	8.44e-18	PF14691;PF00310;PF04898;PF01645;PF01493;PF07992;		ammonia assimilation cycle [GO:0019676]; developmental growth [GO:0048589]; glutamate biosynthetic process [GO:0006537]; L-glutamate biosynthetic process [GO:0097054]	3 iron, 4 sulfur cluster binding [GO:0051538]; flavin adenine dinucleotide binding [GO:0050660]; FMN binding [GO:0010181]; glutamate synthase (NADH) activity [GO:0016040]; iron ion binding [GO:0005506]; oxidoreductase activity, acting on the CH-NH2 group of donors, NAD or NADP as acceptor [GO:0016639]	chloroplast [GO:0009507]; chloroplast stroma [GO:0009570]; plastid [GO:0009536]		ath:AT5G53460;	chloroplastic_or_plastid_annotation	Q9LV03	GLUT1_ARATH	reviewed	GLT1 At5g53460 MYN8.7	Arabidopsis thaliana (Mouse-ear cress)	1.4.1.14	FUNCTION: Involved in glutamate biosynthesis. Required for non-photorespiratory ammonium assimilation. Probably involved in primary ammonium assimilation in roots. {ECO:0000269|PubMed:11844111}.	CATALYTIC ACTIVITY: Reaction=2 L-glutamate + NAD(+) = L-glutamine + 2-oxoglutarate + NADH + H(+); Xref=Rhea:RHEA:13753, ChEBI:CHEBI:15378, ChEBI:CHEBI:16810, ChEBI:CHEBI:29985, ChEBI:CHEBI:57540, ChEBI:CHEBI:57945, ChEBI:CHEBI:58359; EC=1.4.1.14;	PATHWAY: Amino-acid biosynthesis; L-glutamate biosynthesis via GLT pathway; L-glutamate from 2-oxoglutarate and L-glutamine (NAD(+) route): step 1/1.; PATHWAY: Energy metabolism; nitrogen metabolism.	SUBCELLULAR LOCATION: Plastid, chloroplast {ECO:0000269|PubMed:18431481}.	Glutamate synthase family	IPR013785;IPR028261;IPR036188;IPR023753;IPR017932;IPR002489;IPR036485;IPR006982;IPR012220;IPR002932;IPR006005;IPR051394;IPR009051;IPR029055;		NP_001190529.1;NP_001190530.1;NP_200158.2;	AB020754;CP002688;CP002688;CP002688;AY099795;AK222185;AK230382;	3Fe-4S;Amino-acid biosynthesis;Chloroplast;FAD;Flavoprotein;FMN;Glutamate biosynthesis;Glutamine amidotransferase;Iron;Iron-sulfur;Metal-binding;NAD;Oxidoreductase;Plastid;Reference proteome;Transit peptide	AGCTGGGGAATGTGTTTGTCGAGAACCTGGAGTGTATCAGGGCCATGTAGCTCGTAAACCTTTCATTCCCAAGATCCGCATTGTAGTATTCCTTCAACTGGTTAGGCTTCAAGTGACCTTTGTAGACGACAGTCCTAAAAAATAAAGAAACAAGTCACTGGCCATAGCAGTTGCTGCAACTGTCTACAACATTTGGATGGCTAGGAATAAGATGAGATTTGACAGTCAACTTGAAGACCTAGCGCTCATCTTTAGACGCATTCAAGTTTTTGTGTTTCGATTATCGTACGAGTTATTTTCTAATGTTGCTATCTTAGGGGATAACTTTTAATCGCTTTTTGCACTAGAACGTATATATTGTACTGCTTTTTTATTAGTAACATAATATATTTTACCGCTAAAAAAAATAATTCCAATAGGGTACCGGAACAAATACCCTTCCAACCTCACCAGTATCTTTTGGCTGCTGGGGCTGGTCAGTTGAAATATACAGCCTCCCATTAACAGAGCTTACAGATCCCAAACATATTAAATTGCTTCCATTTTCGCAACTTGCAGAACCAAATGATGGGTAGGAGAAATTGGATGATTCAACTATAAATAATAAAACGAATTAAGAAGAATCTAGAAAGCAATTAGTAGAAGTAACATCGATGGTAATACAAGTTCAAGTACGAAACAAAAGCCTGATCATATGCTCATAAACAAAGGCAGGAAAAGAGTCTATCGTGCTTGACGAAAGATTACTCTGTTGTTTCAAGAATAGCTACAGATGCAAGTGTTTGTCATCCGTTACTTGTTTTTTTCATTTAAAGCAAAGACAAGTACTCAAGAAACTTAAATTTGGCGTTTAGAAAATTATCTGGACCAAGGGAAGTATTGTGCTGGGAGAATACAGACACCAGAGTCAACTGAGCCTGTCCGCATTATTTATCTTGTTAATTATCTTTATATCCAAAAGTGGTAATCACTTCTGGAAATGCAATGCAGAAAAATTGGTACCAAATTTAAAGGAACTGTCTATCAAGATGAACAAACAAAATCTCCAAACTAAGATAACAAAAAAGTTGAGTTGTAAGGTACAATAATGAGTAGCGTAGCGCAGTACACAATCAATCTCTTCTGAATAAAAGATTCAGATATTCATAAGAAACCGAAGCACACTAGATAGAAAGCAACTCCCTCCTCGCATCACATAAACACCTGGCATTGTACAACGAGATCTGAACAGCTCTAAGACGGCATGTATGTAGATGTATCAATCTGCTCAGGAAGCTCTTTAATATCAACTTCAAACCTCTCTTGAACCTGATT		n.a.
Rs_project_255190	Rs_project_255190__TRINITY_DN1819_c1_g1_i8	FINAL_EXTENDED_DEG_ANNOTATION	21.1645	1.26126	0.701426	18.492	0.000988692	0.0150644	TRUE	18.9603477230718	3.04204305101212	7.70891363532534	20.0371212974708	45.5482520092526	1.26126	0.0721542	0.320021	FALSE	FALSE	-3.85578	0.000285383	0.0127679	TRUE	TRUE	-2.59452	0.0154277	0.143051	FALSE	FALSE	-2.35532	0.00343361	0.0451042	TRUE	TRUE	-1.09405	0.180034	0.746108	FALSE	FALSE	1.50047	0.188741	0.629649	FALSE	FALSE	-1.19446	0.0860683	0.265306	FALSE	FALSE	0.0668012	0.924901	0.996349	FALSE	FALSE	2.66132	0.012667	0.132265	FALSE	FALSE	1.16085	0.152465	1	FALSE	FALSE	2	R1_vs_DL & R2_vs_DL	FALSE	sp|Q56XG6|RH15_ARATH DEAD-box ATP-dependent RNA helicase 15 OS=Arabidopsis thaliana OX=3702 GN=RH15 PE=1 SV=3	DEAD-box ATP-dependent RNA helicase 15-like, partial [Primulina huaijiensis]		sp|Q56XG6|RH15_ARATH	DEAD-box ATP-dependent RNA helicase 15	1.15e-79	PF00270;PF00271;		mRNA processing [GO:0006397]; mRNA transport [GO:0051028]; regulation of photomorphogenesis [GO:0010099]; response to cadmium ion [GO:0046686]; RNA splicing [GO:0008380]	ATP binding [GO:0005524]; ATP hydrolysis activity [GO:0016887]; double-stranded DNA binding [GO:0003690]; double-stranded RNA binding [GO:0003725]; mRNA binding [GO:0003729]; RNA helicase activity [GO:0003724]; single-stranded RNA binding [GO:0003727]	cytosol [GO:0005829]; nucleolus [GO:0005730]; nucleus [GO:0005634]; plasmodesma [GO:0009506]	ko:K12812	ath:AT5G11170;ath:AT5G11200;	other_or_unresolved	Q56XG6	RH15_ARATH	reviewed	RH15 UAP56A At5g11170 F2I11.60	Arabidopsis thaliana (Mouse-ear cress)	3.6.4.13	FUNCTION: ATP-dependent RNA helicase involved in pre-mRNA splicing. Required for the export of mRNA out of the nucleus. In addition to ssRNA and dsRNA, binds dsDNA, but not ssDNA. {ECO:0000269|PubMed:23555998}.	CATALYTIC ACTIVITY: Reaction=ATP + H2O = ADP + phosphate + H(+); Xref=Rhea:RHEA:13065, ChEBI:CHEBI:15377, ChEBI:CHEBI:15378, ChEBI:CHEBI:30616, ChEBI:CHEBI:43474, ChEBI:CHEBI:456216; EC=3.6.4.13; Evidence={ECO:0000269|PubMed:23555998}; PhysiologicalDirection=left-to-right; Xref=Rhea:RHEA:13066; Evidence={ECO:0000305|PubMed:23555998};		SUBCELLULAR LOCATION: Nucleus {ECO:0000269|PubMed:22499202, ECO:0000269|PubMed:23555998}. Note=Localizes predominantly to euchromatic regions of the nucleoplasm.	DEAD box helicase family, DECD subfamily	IPR011545;IPR014001;IPR001650;IPR027417;IPR014014;		NP_568244.2 [Q56XG6-1];	AJ010466;AL360314;CP002688;AY052303;BT001052;AK221273;AK221708;AK226428;AK319088;	Alternative splicing;ATP-binding;Helicase;Hydrolase;mRNA processing;mRNA splicing;mRNA transport;Nucleotide-binding;Nucleus;Reference proteome;RNA-binding;Transport	AGCATCTTGTCGCATTCATCCAGAATAAAATGCCTCACATTTCTCAAAGAAAGGTCTTTGTCTCTAGCAAGACCAAGTATCCTCCCTGGTGTTCCAACAACAATGTGAGGGCATTCATTCTTCAAAAGATCTTTGTGGATTCTGATGTTGACACCGCCATAGAAAACAGCAACTTTCATATCCGGTAAATATGTGCTGAACCGCTCAAATTCATGACATATCTGGTAAGCCAGTTCCCTTGTGTGACAGAGAACAAGAGCAACAACTTGACCTGCAATAGGTTCAATCTGCTGCAACGTTGAAAGAACAAACACAGCTGTTTTCCCCATACCAGATTTTGCTTGGCAGATTACATCCATTCCCAAAATGGCTTGAGGTATGCATTCATGTTGAACTTCGGAAGGATGTTCGAACCCTGAGTCCACAATAGCCCGTAAAAGTTCTGGCTTCAAGAGGAAGTCTCTGAATCCTGAACTGTGAATTCCAACATAGCCCTTCTTAGCGACTTCGCCGTTTACTTTAACATTGACGGAGTCCGGGGCTCTTTCGTCTTCTTCCTCGTAATCGAGAAGCTCCTCTTCATAGGCATCGTTCTCCTTCGTATCTCCCATTTCTCTTCTCCTTCAGGAAACTGTTGAAAGAAGTAAAGAGTTTTGGTGCAGCTAGGGTTAGGTTTTCGTAATTTCTGCAGAGAAAAATTTCGAAAAATTAGATAGGGAAGGGGAAATGACAC	MGDTKENDAYEEELLDYEEEDERAPDSVNVKVNGEVAKKGYVGIHSSGFRDFLLKPELLRAIVDSGFEHPSEVQHECIPQAILGMDVICQAKSGMGKTAVFVLSTLQQIEPIAGQVVALVLCHTRELAYQICHEFERFSTYLPDMKVAVFYGGVNIRIHKDLLKNECPHIVVGTPGRILGLARDKDLSLRNVRHFILDECDKM	n.a.
Rs_project_255201	Rs_project_255201__TRINITY_DN1866_c1_g1_i3	FINAL_EXTENDED_DEG_ANNOTATION	46.8154	0.487242	0.553483	23.1818	0.000116465	0.00323013	TRUE	62.8087368855941	31.7124184354146	21.9600562249298	16.338464708335	87.9378271775607	0.487242	0.378686	0.718594	FALSE	FALSE	-1.49343	0.0224621	0.131893	FALSE	FALSE	-1.00619	0.124858	0.450743	FALSE	FALSE	-2.00678	0.00154397	0.0283303	TRUE	TRUE	-1.51954	0.0167394	0.264411	FALSE	FALSE	-0.513355	0.47872	0.878969	FALSE	FALSE	-2.40974	2.60558e-05	0.0014775	TRUE	TRUE	-1.9225	0.000818897	0.0499078	TRUE	FALSE	-0.916311	0.172826	0.55037	FALSE	FALSE	-0.402955	0.536706	1	FALSE	FALSE	3	R2_vs_DL & R3_vs_DL & R3_vs_HL	FALSE														other_or_unresolved																	CCCCGTTACATTTTCCGCGCCCGAACACTTGACCAGTGAGCTGTTACACACTCTTTCAAGGATGGCTGCCTCTAAGCCAACCTCCTGGTTGTCTCGGCACTCGGACATCGTTTCCCACTTAGCTAGTACTTTGGGACCTTAGCTGGCGGTCTGGGCTGTTTCCCTTTTGCCTATGAAGTTTATCCCCCACAGACTGACTCCCCGGATAGTCACAACGGTCTTCGGAGTTTGCCTGAAGTCGGTAACCTGGTAGGGCCCCTAGTCCAAGCAGTAGCTCTACGGCCGTTGTGTAGTTGACCGGAGGCTATACCTAAATATATTTCGGAGAGAACCAGATATCTCCGGGCTTGATTAGCCTTTCACTCCGACCCACAGGTCATCC		n.a.
Rs_project_255209	Rs_project_255209__TRINITY_DN1829_c0_g1_i17	FINAL_EXTENDED_DEG_ANNOTATION	13.297	3.07622	0.708454	41.5146	2.10297e-08	3.27376e-06	TRUE	4.48241976056559	15.3573416773272	5.82547600128308	2.1168224955136	36.8993674479358	3.07622	1.41093e-05	0.00155422	TRUE	TRUE	-1.38458	0.0656495	0.241543	FALSE	FALSE	1.69164	0.0423633	0.25433	FALSE	FALSE	-2.49096	0.000680187	0.0175447	TRUE	TRUE	0.585254	0.47338		FALSE	FALSE	-1.10638	0.195384	0.639092	FALSE	FALSE	-4.01302	1.03635e-07	2.69362e-05	TRUE	TRUE	-0.936809	0.262051	0.814383	FALSE	FALSE	-2.62845	0.00259512	0.0561852	FALSE	FALSE	-1.52206	0.0755066	1	FALSE	FALSE	3	DL_vs_HL & R2_vs_DL & R3_vs_DL	FALSE														other_or_unresolved																	TTCATTCTTTCTCATTTCACCGCCTTGACGCCTTCCTCATCTTCATTTCTTTACAGAAAACTGTATTCTTCACTACAAATCGTAACCCACTTCTTCAATTTTTTTTCATCCCGGTGGTTTCCCCCACCTCCCCCATTTATCTTCTTCTTTGATTGGAGAATTCTAGGGTTTTGATTTAGTATTTTAGTGTCTTCATTTCTCTTTTTAGGGATTTGAATTAATTTGCTGGCTTTTTTTAGGGTTACTGCTCTTGGTTTGATACTCAGTTGAAACTCACCCTATCTTCCCTAATCTCTCCTCATCTACAATGACTTTCACTCCTCTCGCTCAGTAAAGAGGAATTGATGGGCGGATAGCGCGACTCAGAGGAAAATAAGTGACATTTGTTCGATCCCCGGCAAGAACAAGAGAGGTTGCAGGAGAAAAAGTTGTCGAATTGATGTTGGAAGAGGACAGTGGCGAC		n.a.
Rs_project_255213	Rs_project_255213__TRINITY_DN1829_c1_g1_i11	FINAL_EXTENDED_DEG_ANNOTATION	12.4688	4.58495	1.23881	38.6597	8.18989e-08	1.02527e-05	TRUE	2.00504568754503	2.64950159294369	0.805408887272797	0.282194849890693	49.4411356607934	4.58495	0.00021466	0.00933505	TRUE	TRUE	-4.54826	0.00313508	0.0444673	TRUE	TRUE	0.0366943	0.982106	1	FALSE	FALSE	-5.53399	0.000134166	0.00666018	TRUE	TRUE	-0.949032	0.540688		FALSE	FALSE	-0.985726	0.584078	0.922133	FALSE	FALSE	-6.92545	3.96632e-06	0.000394225	TRUE	TRUE	-2.34049	0.143525	0.678178	FALSE	FALSE	-2.37719	0.197049	0.586466	FALSE	FALSE	-1.39146	0.431248	1	FALSE	FALSE	4	DL_vs_HL & R1_vs_DL & R2_vs_DL & R3_vs_DL	FALSE	FCS-Like Zinc finger 15	FCS-Like Zinc finger 17-like [Primulina huaijiensis]	FCS-Like Zinc finger 17-like [Primulina huaijiensis]	sp|Q9FH22|FLZ15_ARATH	FCS-Like Zinc finger 15	2.87e-24	PF04570;			zinc ion binding [GO:0008270]	nucleus [GO:0005634]; P-body [GO:0000932]		ath:AT5G49120;	other_or_unresolved	Q9FH22	FLZ15_ARATH	reviewed	FLZ15 DUF581-17 At5g49120 K20J1.9	Arabidopsis thaliana (Mouse-ear cress)		FUNCTION: May act as an adapter to facilitate the interaction of SnRK1 complex with effector proteins, conferring tissue- and stimulus-type specific differences in the SnRK1 regulation pathway. {ECO:0000269|PubMed:24600465}.			SUBCELLULAR LOCATION: Cytoplasm, P-body {ECO:0000269|PubMed:29945970}.	FLZ family	IPR007650;		NP_199723.1;	AB023028;CP002688;	Cytoplasm;Metal-binding;Reference proteome;Zinc;Zinc-finger	ATTCTCAAAAGATCAGATCAACAAATGATCCAAGACCCAAGAGCAAAATCAAACAAACCAAAAACTCCAACTACAAAAGAAACAAAAAAAGAAAAGTAAAGAAAACAAAACAGATTCCCCATTTCCATTTTGGGCACCAAAGCCATGGCTTCATTCTAGGTAGCACCCCAAAAAAAGGAAGGGCATCAAGGTCACAACCGGAATTTCAACAGGGGCAGAAACGGAGAAAAGTAAATCATGGGAACCAGTGTATTCTTGCCCCCTTCCCACAAGATGGTGGTGAGGTTAGATTCACTTGCTGCTGCTGAGGTTCTTTCATGGCAGCTAACGAACAGTTGTACTCTTTGGTACCACCACTCTCCTCTTCATCCATGAATATCTGTCTGGACCTGCACTCCACACTGCAAAACGCCATATCCCCTTTGT		n.a.
Rs_project_255218	Rs_project_255218__TRINITY_DN1829_c1_g1_i25	FINAL_EXTENDED_DEG_ANNOTATION	16.246	5.20983	1.56565	22.6658	0.000147652	0.00385203	TRUE	1.31362726352584	20.2638034051461	1.72587618701314	0.423292274836039	54.0025157060538	5.20983	0.000876021	0.0232396	TRUE	TRUE	-1.44427	0.36933	0.626785	FALSE	FALSE	3.76557	0.0305204	0.211471	FALSE	FALSE	-4.76234	0.00482894	0.0550646	FALSE	FALSE	0.447488	0.805345	0.994339	FALSE	FALSE	-3.31808	0.0733766	0.406096	FALSE	FALSE	-6.63126	8.92803e-05	0.00341284	TRUE	TRUE	-1.42142	0.434378	0.915545	FALSE	FALSE	-5.18699	0.00518511	0.0812882	FALSE	FALSE	-1.86891	0.331941	1	FALSE	FALSE	2	DL_vs_HL & R3_vs_DL	FALSE	sp|Q9FH22|FLZ15_ARATH FCS-Like Zinc finger 15 OS=Arabidopsis thaliana OX=3702 GN=FLZ15 PE=1 SV=1	FCS-Like Zinc finger 17-like [Primulina huaijiensis]		sp|Q9FH22|FLZ15_ARATH	FCS-Like Zinc finger 15	3.35e-69	PF04570;			zinc ion binding [GO:0008270]	nucleus [GO:0005634]; P-body [GO:0000932]		ath:AT5G49120;	other_or_unresolved	Q9FH22	FLZ15_ARATH	reviewed	FLZ15 DUF581-17 At5g49120 K20J1.9	Arabidopsis thaliana (Mouse-ear cress)		FUNCTION: May act as an adapter to facilitate the interaction of SnRK1 complex with effector proteins, conferring tissue- and stimulus-type specific differences in the SnRK1 regulation pathway. {ECO:0000269|PubMed:24600465}.			SUBCELLULAR LOCATION: Cytoplasm, P-body {ECO:0000269|PubMed:29945970}.	FLZ family	IPR007650;		NP_199723.1;	AB023028;CP002688;	Cytoplasm;Metal-binding;Reference proteome;Zinc;Zinc-finger	ATTCTCAAAAGATCAGATCAACAAATGATCCAAGACCCAAGAGCAAAATCAAACAAACCAAAAACTCCAACTACAAAAGAAATAAAAAAAAAAAAAAAAAAAAAAAACAGATTCCCCATTTTCCATTTTGGGCTCCAAAGCATTGTAGGGAGCACCCTAAAAAAAGGAAGGGCATCAAGGTCACAACCGTAATTTCAACAGGGGCAGAAATGGAAAAAAAGTAAATCTATATGGGAAGCAGTGTATTCTCGCCCCCTTCCCACAACGCGAAGAAGATGGTGGTGAAGTAAGAGTCACTTTCTGCTGAGGTTCTTTCATGGCAGCTAACGAACAGTTGTACTCTTTGGTACCACCGCTCGTTTCAGCACTCTCCTCTTCATCCATGAAGATCTGTCTGGACCTACACTCCACACTGCAAAAAGCCTTGTCCCCTTTGTACATGTAAAGATCTTTGGATGGCGAGAGTTTTTGTTTGCAGAGGAAACAGTAATCGAGAAACCCAGAAGTTGAAGAAGGACTGGATATGTTTCTTGTCCACGAAAACCCAGATAGAGTGGAGGAGGAGGTAGAGGGGGAAGAAGGGCTGGAGGGTGGTTTAATCAAGCTACCTTTGATGATAACTTGAGGACATTTTTTTGTAGAAAGGTCCTTGAAGTTTTCTAATATTACGCTTAGTCCTACCATCTCATGTTCCCTGGCTTCTCTGCTGCTGGTGGTGGTGGTGGTGGCGAGGCGGCGGAGGAAGGCGGTGGGGGGTGGTTTAATCAAGCTACCTTTGATGATAACTTGAGGACATTTTTTAGTAGAAAGGTCCTTGAAGTTTTCTAATATTACGCTTAGTCCTACCATCTCATGTTCCCTGGCTTCTCTGCTGCTGGTGGTGGTGGTGGTGGCGAGGCGGCGGAGGAAGGCGGTGGGGGATCCTGGCTGAGGAGAGATGGGGAACATAAATAGAGGGACGTGGGAAAGAGATATATATCCTCCAAGTTTTGTTTCCAA	LETKLGGYISLSHVPLFMFPISPQPGSPTAFLRRLATTTTTSSREAREHEMVGLSVILENFKDLSTKKCPQVIIKGSLIKPPPTAFLRRLATTTTTSSREAREHEMVGLSVILENFKDLSTKKCPQVIIKGSLIKPPSSPSSPSTSSSTLSGFSWTRNISSPSSTSGFLDYCFLCKQKLSPSKDLYMYKGDKAFCSVECRSRQIFMDEEESAETSGGTKEYNCSLAAMKEPQQKVTLTSPPSSSRCGKGARIHCFPYRFTFFPFLPLLKLRL	n.a.
Rs_project_255219	Rs_project_255219__TRINITY_DN1829_c1_g1_i29	FINAL_EXTENDED_DEG_ANNOTATION	64.702	4.6317	0.907154	48.8358	6.31789e-10	1.65617e-07	TRUE	8.61063127234687	71.0296380003231	4.6023364987017	7.70655791284092	213.63691461433	4.6317	3.29493e-07	0.000109901	TRUE	TRUE	-1.61064	0.0998757	0.305369	FALSE	FALSE	3.02106	0.00294744	0.0565331	FALSE	FALSE	-5.33114	2.46393e-07	0.000108633	TRUE	TRUE	-0.699442	0.512709	0.959005	FALSE	FALSE	-3.7205	0.000992656	0.0426902	TRUE	TRUE	-4.77099	1.25039e-07	3.07544e-05	TRUE	TRUE	-0.139289	0.882556	0.993222	FALSE	FALSE	-3.16035	0.00179137	0.0470009	TRUE	TRUE	0.560153	0.598767	1	FALSE	FALSE	5	DL_vs_HL & R2_vs_DL & R2_vs_R1 & R3_vs_DL & R3_vs_R1	FALSE	sp|Q9FH22|FLZ15_ARATH FCS-Like Zinc finger 15 OS=Arabidopsis thaliana OX=3702 GN=FLZ15 PE=1 SV=1	FCS-Like Zinc finger 17-like [Primulina tabacum]		sp|Q9FH22|FLZ15_ARATH	FCS-Like Zinc finger 15	2.43e-57	PF04570;			zinc ion binding [GO:0008270]	nucleus [GO:0005634]; P-body [GO:0000932]		ath:AT5G49120;	other_or_unresolved	Q9FH22	FLZ15_ARATH	reviewed	FLZ15 DUF581-17 At5g49120 K20J1.9	Arabidopsis thaliana (Mouse-ear cress)		FUNCTION: May act as an adapter to facilitate the interaction of SnRK1 complex with effector proteins, conferring tissue- and stimulus-type specific differences in the SnRK1 regulation pathway. {ECO:0000269|PubMed:24600465}.			SUBCELLULAR LOCATION: Cytoplasm, P-body {ECO:0000269|PubMed:29945970}.	FLZ family	IPR007650;		NP_199723.1;	AB023028;CP002688;	Cytoplasm;Metal-binding;Reference proteome;Zinc;Zinc-finger	ATTCTCAAAAGATCAGATCAACAAATGATCCAAGACCCAAGAGCAAAATCAAACAAACCAAAAACTCCAACTACAAAAGAAATAAAAAAAAAAAAAAAAAAAAAAAACAGATTCCCCATTTTCCATTTTGGGCTCCAAAGCATTGTAGGGAGCACCCTAAAAAAAGGAAGGGCATCAAGGTCACAACCGTAATTTCAACAGGGGCAGAAATGGAAAAAAAGTAAATCTATATGGGAAGCAGTGTATTCTCGCCCCCTTCCCACAACGCGAAGAAGATGGTGGTGAAGTAAGAGTCACTTTCTGCTGAGGTTCTTTCATGGCAGCCAACTAACAGTTGTACTATTTGGTACCACCGCTTTTTTCAGCACTCTCCTCTTCATCCATGAAGATCTGTCTGGACCTACACTCCACACTGCAAAAAGCCTTGTCCCCTTTGTACATGTAAAGATCTTTGGATGGCGAGAGTTTTTGTTTGCAGAGGAAACAGTAATCGAGAAACCCAGAAGTTGAAGAAGGATTGGATATGTTTCTTGTCCATGAAAACCCAGATAGAGGGGAGGAGGTAGAGTGGGAAGAAGGGCTGGATGGTGGTTTAATCAAGCTACCTTTGATGATAACTTGAGGACATTTTTTAGTAGAAAGGTCCTTGAAGTTTTCTAATATTACGCTTAGTCCTACCATCTCATGTTCCCTCGCTTCTCTGCTGGTGGTGGCGGCGGAGGAAGGCGGTGGGGGATCCTGGCTGAGGAGAGATGGGGAACATAAATAGAGGGACGTGGGAAAGAGATATATATCCTCCAAGTTTTGTTTCCAA	WKQNLEDIYLFPTSLYLCSPSLLSQDPPPPSSAATTSREAREHEMVGLSVILENFKDLSTKKCPQVIIKGSLIKPPSSPSSHSTSSPLSGFSWTRNISNPSSTSGFLDYCFLCKQKLSPSKDLYMYKGDKAFCSVECRSRQIFMDEEESAEKSGGTK	n.a.
Rs_project_255238	Rs_project_255238__TRINITY_DN1803_c1_g1_i9	FINAL_EXTENDED_DEG_ANNOTATION	12.3603	3.22875	1.15349	21.4049	0.000263185	0.00587207	TRUE	4.39386769836951	7.94850477883108	2.30116824935085	1.3310918964518	41.0030873864051	3.22875	0.00512411	0.0690951	FALSE	FALSE	-2.51137	0.0562608	0.221263	FALSE	FALSE	0.717379	0.599338	0.875418	FALSE	FALSE	-3.91461	0.00290281	0.0409617	TRUE	TRUE	-0.685858	0.615239		FALSE	FALSE	-1.40324	0.35084	0.79946	FALSE	FALSE	-4.82429	9.88612e-05	0.00364963	TRUE	TRUE	-1.59554	0.21687	0.772216	FALSE	FALSE	-2.31292	0.107882	0.43616	FALSE	FALSE	-0.909679	0.526906	1	FALSE	FALSE	2	R2_vs_DL & R3_vs_DL	FALSE	sp|Q9FN92|Y5597_ARATH Probable receptor-like protein kinase At5g59700 OS=Arabidopsis thaliana OX=3702 GN=At5g59700 PE=1 SV=1	receptor-like protein kinase HERK 1 [Primulina huaijiensis]		sp|Q9FN92|Y5597_ARATH	Probable receptor-like protein kinase At5g59700	8.93e-51	PF12819;PF07714;		pollen tube guidance [GO:0010183]; pollen tube reception [GO:0010483]	ATP binding [GO:0005524]; protein kinase activity [GO:0004672]; protein serine/threonine kinase activity [GO:0004674]; transmembrane receptor protein tyrosine kinase activity [GO:0004714]	extracellular region [GO:0005576]; filiform apparatus [GO:0043680]; plasma membrane [GO:0005886]; plasmodesma [GO:0009506]		ath:AT5G59700;	other_or_unresolved	Q9FN92	Y5597_ARATH	reviewed	At5g59700 T5I8.2	Arabidopsis thaliana (Mouse-ear cress)	2.7.11.-				SUBCELLULAR LOCATION: Cell membrane {ECO:0000250}; Single-pass type I membrane protein {ECO:0000250}.	Protein kinase superfamily, Ser/Thr protein kinase family	IPR045272;IPR011009;IPR024788;IPR000719;IPR017441;IPR001245;IPR008271;			AB006705;CP002688;	ATP-binding;Cell membrane;Glycoprotein;Kinase;Membrane;Nucleotide-binding;Reference proteome;Serine/threonine-protein kinase;Signal;Transferase;Transmembrane;Transmembrane helix	GCTTTTCGACTGTACCCTTTTTTAATGTGTTTAATTTTGTTTGTTTGTTTGTTTTTCATTTGTATGAACTACGGACAATATTTCTGATCTGTTGTCTTTTTAAGAATAGGGGGGAAAAGAAAGGAAACTCCTTGTCTATATAGCTGAAGGGGTGTCTATTCAGTCTGCAAAGGTTTGCCGATGAGCTAGATCTTTTGCTGTTCGTCAGAAACTTTGTTAATATTATTTGGGATCTGAGAACAATATTTCGTGTCCAAGAAAATCTGGGGTTTTCTCAATTCTTTTTTTATCTTGGAAAGGTGCCATCTTTTTTTCTTTTCCTCTCAGTTTTCGTTACCCGTATGATGATATTTTATTTGTTTCTCGATGAAATATACAAGTAATTAATAGTTATTTGAGTTGAAAAGGGGTTGTATGGTATCTGTCTGCCTTGTAACGATGGCACGTGGGGTTTTGAAATTTTTTATCTGGGTTTTAATGATATGGAATATGGGATATTGTTCTACAGGATTCAATCCTGTTGATAAGTTTTATATAAGTTGCGGTTCATCAAGAGATGTTACAGTGGGTAATTTTACTTATGTGGCTGATAAATCGGCTTCAAGATTACTAACAACACCACAAGATATTTTGGCTGATAGCAATTTGAATTCTATTACACCATCTGAAGATTCCCAACTGTTTAGTACTGCAAGAATTTTTACTGGACCCTCTAGGTACACATTCTCGATTCAACAGAGAGGAAGGCATTGGATCCGTTTGCACTTTTATCCTTTTGTGTACCAGAATTATGATATGAATACCGCTACTTTCTCTGTTTTCTCCCAAAAGACTATACTCCTTAGTGATTTCAGCCCCAAACATGCTACCATTAAAGAATATTCAGTGAATCTACAGGCTGGAGATCTTGTAATAACCTTTTCACCATCTACTAATTCTTTTGCATACATTAATGCCCTTGAAATTGTTTCAGTTCCGGATTCCCTTATCACCGATGATGCGGCTCTTGTCAATCCATCGAGGGCATTTAGTGGACTGTTGGCACTGTCTTTTGAGACAGCTGCAAGGG	MVSVCLVTMARGVLKFFIWVLMIWNMGYCSTGFNPVDKFYISCGSSRDVTVGNFTYVADKSASRLLTTPQDILADSNLNSITPSEDSQLFSTARIFTGPSRYTFSIQQRGRHWIRLHFYPFVYQNYDMNTATFSVFSQKTILLSDFSPKHATIKEYSVNLQAGDLVITFSPSTNSFAYINALEIVSVPDSLITDDAALVNPSRAFSGLLALSFETAAR	n.a.
Rs_project_255291	Rs_project_255291__TRINITY_DN1814_c10_g1_i1	FINAL_EXTENDED_DEG_ANNOTATION	4.17341	-4.8854	1.47475	14.624	0.00554812	0.0488009	TRUE	6.22165710023303	2.86215375756712	9.33733306199811	3.73010924185609	0	-4.8854	0.000924041	0.0240215	TRUE	TRUE	4.03287	0.0152185		FALSE	FALSE	-0.852527	0.483508		FALSE	FALSE	5.3957	0.000399261	0.0127159	TRUE	TRUE	0.510307	0.617144		FALSE	FALSE	1.36283	0.28547		FALSE	FALSE	4.22232	0.00443708	0.0422705	TRUE	TRUE	-0.663081	0.489784		FALSE	FALSE	0.189446	0.877383		FALSE	FALSE	-1.17339	0.256493		FALSE	FALSE	3	DL_vs_HL & R2_vs_DL & R3_vs_DL	FALSE	Protein argonaute 1	protein argonaute 1A-like [Henckelia pumila]	Protein argonaute 1	sp|O04379|AGO1_ARATH	Protein argonaute 1	2.61e-34	PF08699;PF16488;PF16487;PF16486;PF12764;PF02170;PF02171;		adaxial/abaxial pattern specification [GO:0009955]; adventitious root development [GO:0048830]; auxin metabolic process [GO:0009850]; cell differentiation [GO:0030154]; defense response to virus [GO:0051607]; DNA-templated transcription [GO:0006351]; innate immune response [GO:0045087]; leaf morphogenesis [GO:0009965]; leaf proximal/distal pattern formation [GO:0010589]; leaf vascular tissue pattern formation [GO:0010305]; miRNA-mediated gene silencing by inhibition of translation [GO:0035278]; miRNA-mediated post-transcriptional gene silencing [GO:0035195]; post-transcriptional gene silencing [GO:0016441]; regulatory ncRNA-mediated gene silencing [GO:0031047]; response to auxin [GO:0009733]; response to far red light [GO:0010218]; RNAi-mediated antiviral immune response [GO:0009616]; ta-siRNA processing [GO:0010267]	metal ion binding [GO:0046872]; miRNA binding [GO:0035198]; mRNA binding [GO:0003729]; RNA binding [GO:0003723]; RNA endonuclease activity [GO:0004521]; siRNA binding [GO:0035197]	cytoplasm [GO:0005737]; cytoplasmic ribonucleoprotein granule [GO:0036464]; nucleus [GO:0005634]; ribonucleoprotein complex [GO:1990904]		ath:AT1G48410;	other_or_unresolved	O04379	AGO1_ARATH	reviewed	AGO1 At1g48410 F11A17.3 T1N15.2	Arabidopsis thaliana (Mouse-ear cress)		FUNCTION: Involved in RNA-mediated post-transcriptional gene silencing (PTGS). Main component of the RNA-induced silencing complex (RISC) that binds to a short guide RNA such as microRNA (miRNA) or small interfering RNA (siRNA). RISC uses the mature miRNA or siRNA as a guide for slicer-directed cleavage of homologous mRNAs to repress gene expression. Requires DRB1 for directional loading of the small RNA duplex (guide stand and passenger strand) onto RISC for passenger strand degradation. Unlike animal RISC that associates in high molecular weight complex, Arabidopsis RISC is probably composed only of the AGO1 protein and associated RNA without any other proteins. Associates mainly with miRNAs of 21 nucleotide in length and preferentially recruits small RNAs with a 5' terminal uridine. Associates with 22 nucleotide miRNAs to trigger RDR6-dependent secondary siRNAs biogenesis. This pathway amplifies silencing by using the target RNA as substrate to generate secondary siRNAs. Binds to miR168 which targets its own mRNA for repression, establishing a homeostatic regulatory loop. Involved in antiviral RNA silencing by contributing to viral RNA clearance. Is capable of targeting viral RNAs with more compact structures than AGO7 which favors less structured RNA targets. May not associate with 24 nucleotide siRNAs involved in chromatin silencing. Essential for multiple processes in development. Essential for proper development of leaves and floral organs, and formation of axillary meristems. Like AGO10, required for stem cell function and organ polarity. {ECO:0000269|PubMed:15882589, ECO:0000269|PubMed:16081530, ECO:0000269|PubMed:17158744, ECO:0000269|PubMed:18342361, ECO:0000269|PubMed:18342362, ECO:0000269|PubMed:18344228, ECO:0000269|PubMed:18799732, ECO:0000269|PubMed:19763164, ECO:0000269|PubMed:19861421, ECO:0000269|PubMed:20562854, ECO:0000269|PubMed:9427751}.			SUBCELLULAR LOCATION: Cytoplasm {ECO:0000269|PubMed:28463111}.	Argonaute family, Ago subfamily	IPR014811;IPR032472;IPR024357;IPR032473;IPR032474;IPR003100;IPR036085;IPR003165;IPR045246;IPR012337;IPR036397;		NP_001185169.1 [O04379-2];NP_175274.1 [O04379-1];NP_849784.1 [O04379-2];	U91995;AC007932;AC020889;CP002684;CP002684;CP002684;BT000941;AK227868;	3D-structure;Alternative splicing;Cytoplasm;Developmental protein;Host-virus interaction;Magnesium;Manganese;Metal-binding;Phosphoprotein;Plant defense;Reference proteome;Repressor;Ribonucleoprotein;RNA-binding;RNA-mediated gene silencing;Transcription;Transcription regulation;Translation regulation	AGCATTGAGAGACAATGCCAAGCTTTGTTTCACATATCCGCTTCAGGTCGCCTAAAAGATAATAAAAATTAAATTCAAGCAAAAGCCGCTTCAGATCACCTAAAAATAATAAAAAAATAAATTCAAGCAAAAGCCCAGAAACATAATCCATCCCCACAGTTTCTGAAAAGACCTGATGCTCGTGACTTCAGAAGCTTATGACGTCTTACCATAAAGAGAACCATTATTGTCTGGTAATATAACTATTAGCAAGTCAAGCTCCTTCCCTTGGGGTAGCAGTTTTGTCATGACATCATGAAACCTAGTTTTTAGAACTCTTTCTACCTGATCAGGACGACCACTAATAACTGGCAAGACTGGTTCGGGATTGAAAGCCTTCAACACAAAATACATGTTACATGGGTTTCAATGAAATAACAGACACCAATGTAACAATATACAATTTACCATTCCAGAAACGCCGCACATTTGAGCAAGCTCATAGCAGAAACTATGCACCATGGTGTCTTTTATACTGCGGGCAAAGTTAATACTGATCCAATTGTT		n.a.
Rs_project_255310	Rs_project_255310__TRINITY_DN1823_c1_g2_i13	FINAL_EXTENDED_DEG_ANNOTATION	7.51557	-2.44754	1.00492	36.8088	1.97228e-07	2.14312e-05	TRUE	6.22165710023303	1.89718154798527	5.7829729667215	20.0487004310512	1.17698927158651	-2.44754	0.0148687	0.130815	FALSE	FALSE	0.50359	0.721729	0.879533	FALSE	FALSE	-1.94395	0.101877	0.405795	FALSE	FALSE	2.36184	0.022079	0.131309	FALSE	FALSE	-0.0857023	0.901296		FALSE	FALSE	1.85825	0.124974	0.523559	FALSE	FALSE	4.10062	2.17472e-05	0.00130562	TRUE	TRUE	1.65308	0.00491649		FALSE	FALSE	3.59703	0.00185067	0.0476982	TRUE	TRUE	1.73878	0.00598941		FALSE	FALSE	2	R3_vs_DL & R3_vs_R1	FALSE														other_or_unresolved																	CTCGTACTATCCAAATTCAAGTTATGATGTTCATACTCGAATTATCGTCACATACCGACTTTAACCAACTACACTAATCGAGTTAGCCTCCATACTTTGGCAATACCTTATTAATCCATAAGCCATAATATGTACACACTCTAATACATGCTAGGACACACATACATGTATATACCTCATTTATACACATACTCAAGGCAATACATATCTACACATGGTCTAATTCTAACTAGACGACCACAATACTTGGACCACATAAGAGCTGATTTTAACAACAAGATAGCAAAGTTTATGAATTACTTTGAGCACAAATGTTGAGCAATAAACTTACTGTCAATAATCCTCTTTCTTGTTTTGCAAGTTCAAACTTATGTTTAACATCAACACTACATAACTTATGAATTATAGCATCAAGGATAAGCTAGGGCAAGGAATTTATGACTGGAACAACAACTTAACATATAGCAAAATGTAAGAAAAACAAGCATAACATAACAGCAAGAAACCCATTCACCCTAACAGAAATTTTCCTCCCATCAGCTGCAATTTCACGTCAAAATCAGTAGGGGAAATGGGCTGAAAATGCTGTGAAGAAGTTAACCAACCAACCCACTAAAATTCAGCTAGCTAAATA		n.a.
Rs_project_255315	Rs_project_255315__TRINITY_DN1823_c2_g2_i1	FINAL_EXTENDED_DEG_ANNOTATION	6.22817	-5.15748	1.32387	24.7015	5.77611e-05	0.00190331	TRUE	7.67574361433935	5.90419680857924	10.2064965011133	8.5725319862378	0	-5.15748	9.78867e-05	0.0055994	TRUE	TRUE	4.97766	0.000436407	0.0157524	TRUE	TRUE	-0.179816	0.830224		FALSE	FALSE	5.61582	2.87176e-05	0.00259035	TRUE	TRUE	0.458336	0.517815		FALSE	FALSE	0.638152	0.462014		FALSE	FALSE	5.35847	4.52167e-05	0.00217629	TRUE	TRUE	0.200985	0.758104		FALSE	FALSE	0.380801	0.643343		FALSE	FALSE	-0.257351	0.708943		FALSE	FALSE	4	DL_vs_HL & R1_vs_DL & R2_vs_DL & R3_vs_DL	FALSE														other_or_unresolved																	GCGAATTTCATGCATTATTGGTTTGAAAATCCTTGCTGCCACAGTCCGAAATCTGCACCATTTCTTTTTATGTCTGAAAGTTTTGTTGTTGAGTGTCTTTAATCTTGATAGATGGGTCTGTTTTTGGGTAGGACTTTGGCTGCTGTCAAGGGCGAATTTAGCTGCTGTTTGGGGACATTTTGTTGCTGAATTAGAGAGAAATTATTGGTTGTTAAGGACTTGAACTTGTAATGGCTATAGGCTCGAAAATTTCCTACTGTTGTAGTCGATTGTTGCTTTGAATTTGGTTGTAGGTTTTCGAAGCTTTGTTGCTGTTTGTGATTAGTTTCTGCTGTAATGGCTCAAACTTTTCTACTTCGAGCATGTAGTGATCAACCCCTATAATATTTAGAGCCTAGTAACAATGCAGATTTATGAAAACCTATTTATTTGGTTGACATTTGTGCTGTGTGGTTCGAAAATTTTCTGCCACTCCTTGGCTTGATTTCTTGCTGCTAGTATGTTGGAAATCTTGCTGCAATTTGTTTCTCTTCCAGCTACTGTGTCGAGGATGCTGCGTCTGTATTTTGTTTGTTGTTGTCTTACCCATTTTCCGTGGTTTTGTTACCCCAAC		n.a.
Rs_project_255347	Rs_project_255347__TRINITY_DN20259_c0_g1_i2	FINAL_EXTENDED_DEG_ANNOTATION	3.38089	-2.51397	1.5863	19.9509	0.000510662	0.00947431	TRUE	1.20054384459575	2.86215375756712	9.74626285124311	5.04437411993733	0	-2.51397	0.113011		FALSE	FALSE	4.04808	0.0127365		FALSE	FALSE	1.53411	0.251683		FALSE	FALSE	5.53269	0.000193213		FALSE	FALSE	3.01872	0.00945952		FALSE	FALSE	1.48461	0.221974		FALSE	FALSE	4.58279	0.00149906	0.0212734	TRUE	TRUE	2.06882	0.0625485		FALSE	FALSE	0.534713	0.646392		FALSE	FALSE	-0.949894	0.322137		FALSE	FALSE	1	R3_vs_DL	FALSE														other_or_unresolved																	TTTTTGTAGCCCCTACAAATTTAAGTCCCAGAATTTTACTAGGATCAACTCCTCAGAGAGAGTGGTCTCATATTGAGATATCCTACAAGCATAACAAGCAAGTTTTCTCAGCCAATAAATTCCACAATAAGAACCAACAGTTTCAGGCACAGAAGGAACAAGAGGGCTGACTCATAGCCAAGCCATCCACCCAATGGTGGATCCAATTTTTTTTAATGTATTCCATGGACAAAACTTACATCTAGAGAAAAATGTAACTGAAATTGGATAATTTCATTCAAGGGGGCAAATAACATAAATCCGTAGGTTCTCAACAATAAAACTGATTCAATAGGCTTACAATTTGTTTCTTTGGTCATTAAATACTCCAATTATACAAAATGCATATCAAGCAAAACGTATGACAACAATAACACCCACTAAAATTATAAATATATCTTCTTGAACTTTGTTTTTTGAGAGAGTTTGAACGATTAAAAAATATTCCCATAAAAGTGGCTTATGCGTTAAGTGTACTCCAGAGAAGTGCTGGTTCTATTCCCATTTTTTTCCAATTGGAAAATTCCTCCGCTTACTAATGGCAGATTGAGCAGCTAAATGGTATGTTACACAAATTAATTCTTGAGTCCAGTACCCTATACGAGTTCTTGTAAAATCCAACACAAAGTAACGTAGATGAATTCAAAAGGAAAGAGCTACAATAACAATAAAGCATTGTTGGGTGCATAAGCAAGTTTAACTTCAACCATTTGCAAAACACCGGGAAATTCAATTTCTGCTCAATCCCATGTTACAAGTGGGATTCTTTATTAAATCACCGTTGGTGGTGGTGTAAAACCTGCATTCAACATTCAACTTACAGAGAACAAAAAAAAAGACCAAATAAAAGGCAAAGAAGAATGTTGTAAATTCTATCGTCCATCCAACGTTCAACTTACGAAGAACAAACGAAAAGACCAAATAAAAAGCAGAGGAAGAGGAGGGCAGCTACCTTCGAACAAGAGTAGTAGAT		n.a.
Rs_project_255354	Rs_project_255354__TRINITY_DN20224_c0_g1_i4	FINAL_EXTENDED_DEG_ANNOTATION	8.13683	-0.908504	0.738026	17.7988	0.001351	0.0187307	TRUE	5.69522928352834	21.4741906505298	7.73896597866972	7.05070672647742	3.03823365280582	-0.908504	0.218326	0.560818	FALSE	FALSE	2.81547	0.00016614	0.00955464	TRUE	TRUE	1.90696	0.00297255	0.0567413	FALSE	FALSE	1.46932	0.0473645	0.202872	FALSE	FALSE	0.560812	0.376469		FALSE	FALSE	-1.34615	0.0369732	0.284839	FALSE	FALSE	1.2204	0.085103	0.263523	FALSE	FALSE	0.311895	0.600881		FALSE	FALSE	-1.59507	0.00871633	0.10758	FALSE	FALSE	-0.248916	0.678151		FALSE	FALSE	1	R1_vs_DL	FALSE	Putative protein containing Enoyl-CoA hydratase/isomerase						PF00378.26	Enoyl-CoA hydratase/isomerase						other_or_unresolved																	GGTGGACATGTGCTACATATGGTGTGTGACATAACAATAGCAGCTGATAATGCTGTTTTTGGTCAAACAGGGCCTAAGGTAATTAAGACACATTAGAGCTAATTGATGTGAATTTGCTCAAAAGTTCGAAGTAATAGTTTTAATGTATCGAATATTTAATTTAAAAGTATATATAAATGTCATAACCAAAATCTGTACATTTATCAAACCTATTTAATTTCCATTTTATGGTTAATATTCAATTTCAAGCTGTCTCACTTCTAGGCATCGGGTCTAACAAACACAAATTCATACATATACATACACATTTATCTATCTTGGTCTTACAAACACGCGATCCATATAAGTATTTTTCAATTTCAAGAATTATAAATCTACTGTTTTGTAGGTTGGAAGCTTTGATGCTGGTTATGGTGCTTCCATAATGGACCGTTTGGTGAGTATTTAGACTTATACCTATGCC	GGHVLHMVCDITIAADNAVFGQTGPKVIKTH	n.a.
Rs_project_255356	Rs_project_255356__TRINITY_DN20224_c0_g1_i7	FINAL_EXTENDED_DEG_ANNOTATION	7.20747	-0.63633	0.793399	15.0207	0.00465845	0.0434375	TRUE	5.2400511328916	19.5442462313661	9.63120443877557	3.13511200610287	3.4068870165222	-0.63633	0.422535	0.753756	FALSE	FALSE	2.43873	0.0029923	0.043448	TRUE	TRUE	1.8024	0.0165826		FALSE	FALSE	1.49694	0.0626372	0.238033	FALSE	FALSE	0.860608	0.240471		FALSE	FALSE	-0.94179	0.217398		FALSE	FALSE	0.0114423	0.98869	1	FALSE	FALSE	-0.624888	0.396246		FALSE	FALSE	-2.42729	0.00154857	0.0441797	TRUE	TRUE	-1.4855	0.0470535		FALSE	FALSE	2	R1_vs_DL & R3_vs_R1	FALSE	Putative protein containing Enoyl-CoA hydratase/isomerase						PF00378.26	Enoyl-CoA hydratase/isomerase						other_or_unresolved																	GGTGGACATGTGCTACATATGGTGTGTGACATAACAATAGCAGCTGATAATGCTGTTTTTGGTCAAACAGGGCCTAAGGTAATTAAGACACATTAGAGCTAATTGATGTGAATTTGCTCAAAAGTTCGAAGTAATAGTTTTAATGTATCGAATATTTAATTTAAAAGTATATATAAATGTCATAACCAAAATCTCTACATTTATCAAACCTATTTAATGTCCATTTTATGGCTTATATTCAATTTCAAGTTGTCTCACTTCTATACATCGGGTCTAACAAACAAAAACACTCGTACATATACATATATATACATATATATATTTATGTATTTTGGTCTTTACAAACACACGGTCCATATAAGTATTTTCCAATTTCAAGAATTATAAATCTAACTATTTTGTAGGTTGGAAGCTTTGATGCTGGTTATGGTGCTTCCATAATGGACCGTTTGGTGAGTATTTAGACTTATACCTATGCC	GGHVLHMVCDITIAADNAVFGQTGPKVIKTH	n.a.
Rs_project_255360	Rs_project_255360__TRINITY_DN20242_c0_g1_i1	FINAL_EXTENDED_DEG_ANNOTATION	8.2223	3.99189	1.11901	20.5759	0.000384247	0.00771815	TRUE	1.43174740021706	3.97425238941554	4.42352353439178	2.84169914396513	25.7579864344638	3.99189	0.000360647	0.0130196	TRUE	TRUE	-3.01733	0.0178133	0.115966	FALSE	FALSE	0.974552	0.490385	0.820265	FALSE	FALSE	-2.51989	0.0220263	0.13114	FALSE	FALSE	1.472	0.242461		FALSE	FALSE	0.497448	0.722034	0.960751	FALSE	FALSE	-3.20527	0.00162737	0.0224257	TRUE	TRUE	0.786616	0.507652		FALSE	FALSE	-0.187936	0.887952	0.985009	FALSE	FALSE	-0.685385	0.557959		FALSE	FALSE	2	DL_vs_HL & R3_vs_DL	FALSE	Monooxygenase 2 (AtMO2) (EC 1.14.13.-)	monooxygenase 2-like [Primulina tabacum]	Monooxygenase 2	sp|O81816|MO2_ARATH	Monooxygenase 2	8.84e-16	PF01494;		response to oomycetes [GO:0002239]	FAD binding [GO:0071949]; monooxygenase activity [GO:0004497]	mitochondrion [GO:0005739]; plasma membrane [GO:0005886]		ath:AT4G38540;	other_or_unresolved	O81816	MO2_ARATH	reviewed	MO2 At4g38540 F20M13.100	Arabidopsis thaliana (Mouse-ear cress)	1.14.13.-					3-hydroxybenzoate 6-hydroxylase family	IPR002938;IPR036188;IPR044560;		NP_195566.1;	AJ007588;AL035540;AL161593;CP002687;AY037200;BT003036;	FAD;Flavoprotein;Monooxygenase;Oxidoreductase;Reference proteome	CTCTACAATTAAAGGCTCACAACCTATCAGATACATTAAAGCCCAAATAACCTGAAGCATTATTAGATCACTCTTAATGGGTCAAACTTTATAAACAGTCCATAACACATAATTATTTACGTATAAGCTCAACGTTGGATTAATGATCCAACATAGTAAACATGGTGAAAAGGACCTATCATATATCCGATTTTTCATTTCAGCACGGGTGTTTTTAACCATTTTAAGAATTTTGAGTCAAATATGAAAAAATATTTAGAGCGAAAAAATTATAATAAGACGTGCGCACCCTTAAATTATTAAGGTGAAATTATAAATAAAAATTTAAGTTTTGGATACAATATTATTTAAATGTATTAAGAAATCATTTTTTTTCCATTAACAATGTTTCGAACTTCGAATTTATATATTGATGAAAGTATTAATAATGACTCAAACTTGTTGTGTCTGACATGCTCTAAGATTCTTGGAACAAACTGATTGTCGACCGGATACACTTCATACTAAATCCCCTCAAATCGAATCATCCGGAATGATCTGATCCCTTGGATCGATCTATGAAACAAAGTAGATCAGGACTACTCATTTCATGGCGTTTCTCCAAAAGTCCTTTGTCGTTTATCCTGATCATTTTGATCTATTTCTTATTATAATAAGTATTATCAAATGGCAACATCATGAGGTGTTCCTGATTTATAGGCCAAACACACATGCTGCACATGATAATCACGTGAGATACTTGGATAATGATTACTACAGATAACATGTCAAAATCAAAAAGTCAAAAGGCATATGACACTCCACTATGAATCAAGTCTAAACTACTTTCCGGTGAAAGATATCATTCTCGATCTCGTGGAAATATATGCAATGATTTGTTTAGAACATTACATGAAAGATATCCAGGAAGATGTCACGTCATATATTGATGACTCCGCCACTCTTTGGTCGTTTATATTGTATTGAATAAGTATAAAATACTGTTACTCTTGCTCTGTTTATCTTCAAAATATTATTCCAAATTTTCCACCCTCCAAACGCTGTAATAACAAAACCAAAGCAATTAATAATGCATGCATTATGTGTGCCATATGCTGGTATAAAATCACCACAGATTCGAAAAAAAGACTAGAGAAATTCGAAAAAAAAAAATTAAGTCACCACAGACAATGAACCTACGATAGTTTCGAAAATTCCTTTTATTATCCAAAACTCAACTTCAAGAAAGAGGTAACATCCCACAATCAAAATCAGCAATTCTCACCGTAATCTTGACTGCATATTGTGCCAAAAACTTATTCCTCAGAAAGCTTATTATTTTCCCATCACTCTCTTGTATCAAACCAACCACATATGCTGTACTAATAAGACTAAAACTTCTCCATCTCCTCTCCTTCACATACCTTTTTAGACCATTTTCAATCTTGACGTATTCATCATCATCATTTTCTTTCACATCCCATGATCTT		n.a.
Rs_project_255372	Rs_project_255372__TRINITY_DN20262_c0_g1_i2	FINAL_EXTENDED_DEG_ANNOTATION	8.87765	0.361391	1.21894	15.319	0.00408332	0.0397837	TRUE	12.9802719365611	10.2382277848848	2.81270575984619	0.141097424945346	16.6478041562572	0.361391	0.766864	0.935922	FALSE	FALSE	-0.754416	0.591375	0.798545	FALSE	FALSE	-0.393026	0.779961	0.944814	FALSE	FALSE	-2.67063	0.0625232	0.237808	FALSE	FALSE	-2.30923	0.107655		FALSE	FALSE	-1.91621	0.23008	0.684974	FALSE	FALSE	-6.02854	0.00026754	0.00707321	TRUE	TRUE	-5.66715	0.000617885		FALSE	FALSE	-5.27413	0.00333495	0.0640642	FALSE	FALSE	-3.35792	0.0649433		FALSE	FALSE	1	R3_vs_DL	FALSE														other_or_unresolved																	GGGGCTCCGACCGCTTGTAAGCGTCTGGTTTCAGGATCTATTTCACCCGGGTACGCCCCGTACTTTTCACCTTTCCCTCACGGTACTCTGCGCTATCGGTCTTCTGACTGTATTTAGCCTTACCGGATGGTGCCGGTTGATTCAGAGGGAATTTCGCCGGTTCCCCCCTACTCAGGATACCCAACCCACCAACGCCCTGACCCGTACGGGACTCTCACCCTCTATGGTTGACTTTCCCAAGTCATTTCCGTTCGCTTTCTAATTTTGTGTCAGGTCCTACTACCCCCACCACGCCGTAACGTGGTGGGTTTGGGCTGTTCCGCGTTCGCTCGCCACTACTGACGGAATCACAATTGTTTTCTCTTCCTGCGGGTACTTAGATGTTTCAGTTCTCCGCGTTTGCTCTCCATTACTGGAG		n.a.
Rs_project_255378	Rs_project_255378__TRINITY_DN20214_c0_g1_i1	FINAL_EXTENDED_DEG_ANNOTATION	8.08122	-4.06251	1.4668	26.3966	2.63195e-05	0.00104869	TRUE	3.48351139709602	15.6355195843074	10.3941102914868	14.1820180486233	0	-4.06251	0.00561185	0.0728425	FALSE	FALSE	6.30673	2.32901e-05	0.00331469	TRUE	TRUE	2.24422	0.0264252	0.195141	FALSE	FALSE	5.59381	0.00015248	0.00716738	TRUE	TRUE	1.5313	0.122232		FALSE	FALSE	-0.712923	0.487082	0.882803	FALSE	FALSE	6.0574	1.87039e-05	0.00117418	TRUE	TRUE	1.99489	0.0260081		FALSE	FALSE	-0.24933	0.789667	0.963241	FALSE	FALSE	0.463593	0.611582		FALSE	FALSE	3	R1_vs_DL & R2_vs_DL & R3_vs_DL	FALSE	Pyrophosphate-energized vacuolar membrane proton pump 1 (EC 7.1.3.1) (Pyrophosphate-energized inorganic pyrophosphatase 1) (H(+)-PPase 1) (Vacuolar proton pyrophosphatase 1) (Vacuolar proton pyrophosphatase 3)	pyrophosphate-energized vacuolar membrane proton pump-like [Primulina huaijiensis]	Pyrophosphate-energized vacuolar membrane proton pump 1	sp|P31414|AVP1_ARATH	Pyrophosphate-energized vacuolar membrane proton pump 1	1.6e-41	PF03030;		auxin polar transport [GO:0009926]; cell wall pectin metabolic process [GO:0052546]; establishment or maintenance of transmembrane electrochemical gradient [GO:0010248]; leaf development [GO:0048366]; regulation of starch biosynthetic process [GO:0010581]; response to salt stress [GO:0009651]; response to water deprivation [GO:0009414]; sucrose metabolic process [GO:0005985]; transmembrane transport [GO:0055085]	diphosphate hydrolysis-driven proton transmembrane transporter activity [GO:0009678]; inorganic diphosphate phosphatase activity [GO:0004427]; metal ion binding [GO:0046872]; mRNA binding [GO:0003729]	chloroplast [GO:0009507]; chloroplast envelope [GO:0009941]; endosome membrane [GO:0010008]; extracellular region [GO:0005576]; Golgi apparatus [GO:0005794]; mitochondrion [GO:0005739]; plant-type vacuole [GO:0000325]; plant-type vacuole membrane [GO:0009705]; plasma membrane [GO:0005886]; vacuolar membrane [GO:0005774]; vacuole [GO:0005773]		ath:AT1G15690;	other_or_unresolved	P31414	AVP1_ARATH	reviewed	AVP1 AVP AVP-3 AVP3 At1g15690 F7H2.3	Arabidopsis thaliana (Mouse-ear cress)	7.1.3.1	FUNCTION: Contributes to the transtonoplast (from cytosol to vacuole lumen) H(+)-electrochemical potential difference. It establishes a proton gradient of similar and often greater magnitude than the H(+)-ATPase on the same membrane. In addition, facilitates auxin transport by modulating apoplastic pH and regulates auxin-mediated developmental processes. Confers tolerance to NaCl and to drought by increasing ion retention. {ECO:0000269|PubMed:11572991, ECO:0000269|PubMed:16210544, ECO:0000269|PubMed:8016125}.	CATALYTIC ACTIVITY: Reaction=diphosphate + H2O + H(+)(in) = 2 phosphate + 2 H(+)(out); Xref=Rhea:RHEA:13973, ChEBI:CHEBI:15377, ChEBI:CHEBI:15378, ChEBI:CHEBI:33019, ChEBI:CHEBI:43474; EC=7.1.3.1; Evidence={ECO:0000269|PubMed:20605924};		SUBCELLULAR LOCATION: Vacuole membrane {ECO:0000269|PubMed:17151019}; Multi-pass membrane protein {ECO:0000255}. Endosome membrane; Multi-pass membrane protein {ECO:0000255}. Cell membrane {ECO:0000269|PubMed:21600394}; Multi-pass membrane protein {ECO:0000255}. Note=Mostly vacuolar, tonoplast (PubMed:17151019). Also present in endosomes and plasma membrane (PubMed:21600394). Localizes in sieve element-companion cell complexes (PubMed:21600394). {ECO:0000269|PubMed:17151019, ECO:0000269|PubMed:21600394}.	H(+)-translocating pyrophosphatase (TC 3.A.10) family, K(+)-stimulated subfamily	IPR004131;		NP_173021.1 [P31414-1];	M81892;AB015138;AC034256;CP002684;AY065016;AY078953;BT002481;Z17694;Z17695;AK221989;	Alternative splicing;Cell membrane;Direct protein sequencing;Disulfide bond;Endosome;Hydrogen ion transport;Ion transport;Magnesium;Membrane;Metal-binding;Reference proteome;Translocase;Transmembrane;Transmembrane helix;Transport;Vacuole	CAAATCCTAATAAATCAAATCCTATCAACTAATAAAATATAAATGAAAAGATAATGTCTTGAAGAGTTTGTTGCATCAAATATTCTTGTAGGCCAGTCTCCAGCAACTGACGGACTCTTCTCGTGTGATTCACATTACAAATGTGCTACCCTCTTCTTATTAGTTCCATGGGGATTCTTGTTTGTTTAATTATTACCTTATTTGCGACTGACTTTTTTGAAATCAAGACTCTCAAGGAGATTGAACCATATTATTAAATGACTGTGGGAATTGCAAATGTTACTTGGACTTGCGTGCCATCATCCTTCACGATCTTCAATTTTGTCACCCGAAAAAAAGTTGTGAAGAACTGGCAACTTTTCCTTTGTGTAGACGTTGGGCTTTGGGCTAGACTTATCAATGGGTTTGTTACTGAATATTATACAAGCAATGCTTACAGACATGTGCCAGTTTTTTATCTGGTTCAAAGATCATCGCATCTTGTGGGTTTCTGATTTGATTGTGGTGGTCGGTACTGTTGAATAATTAGATAAAGATTTAGTATTAATCTTTATATTTAAACTTGGTAAGATAATATTTTAAGTTTAATAGGATAATATTATCTAGAGATTTAGCTTTATTTAATTTAGATAA		n.a.
Rs_project_255379	Rs_project_255379__TRINITY_DN20214_c0_g1_i2	FINAL_EXTENDED_DEG_ANNOTATION	10.5824	-3.42435	1.34163	16.5199	0.00239525	0.0278166	TRUE	8.20217143104404	9.7313227757282	18.9472859834929	17.7987137748183	0.737306727432766	-3.42435	0.0106992	0.107334	FALSE	FALSE	3.82637	0.00767619	0.0728838	FALSE	FALSE	0.40202	0.700441	0.918914	FALSE	FALSE	4.61943	0.000873645	0.0203047	TRUE	TRUE	1.19508	0.222151		FALSE	FALSE	0.793063	0.472433	0.875938	FALSE	FALSE	4.56806	0.000550866	0.0112253	TRUE	TRUE	1.14371	0.195426		FALSE	FALSE	0.741695	0.46712	0.837525	FALSE	FALSE	-0.0513682	0.956977	1	FALSE	FALSE	2	R2_vs_DL & R3_vs_DL	FALSE	Putative protein containing Senescence-associated protein OSA15 N-terminal domain	senescence-associated protein SPA15, chloroplastic isoform X4 [Primulina huaijiensis]		sp|Q65XF2|OSA15_ORYSJ	Senescence-associated protein OSA15, chloroplastic		PF28580.1	Senescence-associated protein OSA15 N-terminal domain	cellular response to oxidative stress [GO:0034599]; leaf senescence [GO:0010150]		chloroplast [GO:0009507]		dosa:Os05g0148700;	other_or_unresolved	Q65XF2	OSA15_ORYSJ	reviewed	OSA15 PSAG Os05g0148700 LOC_Os05g05600 OJ1504_G04.1 OsJ_17123	Oryza sativa subsp. japonica (Rice)		FUNCTION: May be involved in the regulation of leaf senescence. {ECO:0000250|UniProtKB:Q9AXU3}.			SUBCELLULAR LOCATION: Plastid, chloroplast {ECO:0000255}.	ATA15/OSA15 family	IPR044973;IPR016024;IPR036390;			AY037805;AY466106;AY466107;AC105772;AP008211;AP014961;CM000142;AK069108;	Chloroplast;Plastid;Reference proteome;Transit peptide	CTGTGTTCACCTATAAATAGATAGCCATTGTAACTCTTTTAATTCATTCAATTAATAAAGAGTATTTTCAACTCTCAAATAATTGTTTCCAACAGGTACTTTTGCCGAGGAGTTTGGTGTCCTTGCACGGCTGTAGTACGTTTGAGCCTTGCACATTTGTTGTTCATATGAGTCTTGCATGCGATTGAGCCTTGCAATGTTGTAGTGCGTTTGGATTTTTGTCGGATTGACAAATTGATGTTTTTAGATCGACCAGCATCACTTTGAGGGGATGATAGTCAACCTACAATCACTATCCAATCCTCTCAATCCGCTTTTCATACAAATCACATGGCTTTCCATATAGAATAATTGTAAATATGGCATAGTTGTGTCATAAAGTTGATTACATACCTAAAATAGGATCTAAATTGGGGATGTAAATTGGTGTATTATAATGAAAAATCTAGAATGGAAAAGGATCCAGCCAAAATATCTCGTGTTTGACAATATGAAGTCCAACACATCGAGGAAAAGCCAAATAACCACTCATTGTTATTTCATCTCTTCCATAACTCCTTAAGAGAGATGACCAAATGACAACATGGAATATCTATACAAAATGTTTGCCAAACAACATGGCGACAGGTGCAGGAAATCGAGAAAAAATGGGAAAAGGTATAGAGAATACTTTTCAACCAATAACATATATTTATCTTTATTCGGATGCAAAAATGAGCCTTTATGACACACCAGCTTCCGAAAAGAGAACTAAACAACAATTAGCTTTTGATAAAAAGTTGATTTGATATAAAACAACAACGATACCCATGTTTTAAGAACATGTATAGTAGCAAATCTAACATCAATGTCCTTATTTCACTCGAAATGATATGCCAACAAATATAGAGGAAATGGAATGGAATATAATATATTAAAGTATATCAAGCAAAAAGTAACCATTAAAAGATCACTTAATTTGACTAATGTTGTACAAGTGGAAATTAAAAAAAAAGGAAATTAATTGATAAAAAAATAATGAAATCAAGATGAAAACTCATACTTTGCATTCATCACATTGACAAAAACTGCCAGGTGAAATAATACATTCGGATCAGAACAGTATTGAAGGCACATAGACTCACCTCTAATGCACCATCACTCCAGTGCTTGTCAGCAGCCTTTTTCAATCTTGATTGAGCTTTCTCTTTTAAAATCTTCCAGGAATCAGAAACTAATT	LVSDSWKILKEKAQSRLKKAADKHWSDGALEVSLCAFNTVLIRMYYFTWQFLSM	n.a.
Rs_project_255395	Rs_project_255395__TRINITY_DN20266_c0_g1_i11	FINAL_EXTENDED_DEG_ANNOTATION	5.27549	2.69086	0.980546	30.6767	3.56323e-06	0.000219354	TRUE	2.79712969083795	0	0.230116824935085	2.14182102536192	17.7681041999451	2.69086	0.00606506	0.0763041	FALSE	FALSE	-5.79198	0.00077906	0.0214039	TRUE	TRUE	-3.10113	0.0813981		FALSE	FALSE	-5.52652	7.73302e-05	0.00474204	TRUE	TRUE	-2.83567	0.0531585		FALSE	FALSE	0.26546	0.896451		FALSE	FALSE	-3.10681	0.00160959	0.0222896	TRUE	TRUE	-0.415949	0.700059		FALSE	FALSE	2.68518	0.131857		FALSE	FALSE	2.41972	0.0996283		FALSE	FALSE	3	R1_vs_DL & R2_vs_DL & R3_vs_DL	FALSE	sp|Q9SBQ9|F3PH_PETHY Flavonoid 3'-monooxygenase OS=Petunia hybrida OX=4102 GN=CYP75B2 PE=2 SV=1	flavonoid 3' hydroxylase [Dorcoceras hygrometricum]		sp|Q9SBQ9|F3PH_PETHY	Flavonoid 3'-monooxygenase	2.77e-205	PF00067;		flavonoid biosynthetic process [GO:0009813]	flavonoid 3'-monooxygenase activity [GO:0016711]; heme binding [GO:0020037]; iron ion binding [GO:0005506]	endoplasmic reticulum membrane [GO:0005789]	ko:K05280	ag:AAD56282;	other_or_unresolved	Q9SBQ9	F3PH_PETHY	reviewed	CYP75B2 HT1	Petunia hybrida (Petunia)	1.14.14.82	FUNCTION: Catalyzes the 3'-hydroxylation of the flavonoid B-ring to the 3',4'-hydroxylated state. Convert naringenin to eriodictyol and dihydrokaempferol to dihydroquercetin.	CATALYTIC ACTIVITY: Reaction=a 3'-unsubstituted flavone + reduced [NADPH--hemoprotein reductase] + O2 = a 3'-hydroxyflavone + oxidized [NADPH--hemoprotein reductase] + H2O + H(+); Xref=Rhea:RHEA:16337, Rhea:RHEA-COMP:11964, Rhea:RHEA-COMP:11965, ChEBI:CHEBI:15377, ChEBI:CHEBI:15378, ChEBI:CHEBI:15379, ChEBI:CHEBI:27741, ChEBI:CHEBI:57618, ChEBI:CHEBI:58210, ChEBI:CHEBI:138726; EC=1.14.14.82;	PATHWAY: Secondary metabolite biosynthesis; flavonoid biosynthesis.	SUBCELLULAR LOCATION: Endoplasmic reticulum membrane {ECO:0000305}; Single-pass type III membrane protein {ECO:0000305}.	Cytochrome P450 family	IPR001128;IPR017972;IPR002401;IPR036396;			AF155332;	Endoplasmic reticulum;Flavonoid biosynthesis;Heme;Iron;Membrane;Metal-binding;Monooxygenase;NADP;Oxidoreductase;Transmembrane;Transmembrane helix	GCCTGCATATCTTGGCCAGATGCTCAACGTTTGTGCTACAAACGCGATATCACGAGTGATGCTAGGGCGGCGCGTGGTTGGCCATGAATACGGCGGTGGAGATGCAAATGCGAAGGAATTTAAGGCGATGGTGGTGGAGTTGATGGTTTTGGCAGGTGTATTCAATATAGGTGATTTTATTCCACAGCTTGAGGGTTTGGACCTTCAAGGGGTGGCCAAGAAGATGAAGAAGCTCCACCTACGTTTTGATGCCTTTTTGAGTTCCATTATGGAAGAGCATAAGATCAACGGTTCTCGTGCGAATGAGGCACACGTGGACTTATTGACCACGTTGATCTCTTTGAAGGACGTTGATGATAGCAAAGGGGAGAGGTTGACTGATACAGAAATTAAAGCTTTGCTTTTGAATTTATTTACCGCGGGTACGGACACAACTTCTAGTACTGTAGAATGGGCCATTGCTGAGCTCCTTCGCCATCCCATAATCTTGGCCCAAGCCCGACAAGAACTCGACTCAGTTGTTGGTAAGGACCGACTCGTGTCGGAAAGTGACCTAGCTCATTTGACATTCCTGCAAGCCATAGTGAAAGAAACCTTCCGCCTTCATCCTTCTACCCCACTCTCTTTACCAAGAATCGCGCAAGAGAGTTGTGATATCAACGGTTACTTCATTCCAAAAGATTCAACACTTCTTGTTAACGTCTGGGCCATTGGCCGTGATCCATACATATGGGATGATCCACTAGAGTTTCGGCCCAACAGGTTCTTATCCGGTGGGGAAAGGCCAGATGTTGATGTTCGAGGAAATGATTTTGAATTGATACCATTTGGGGCGGGTCGTAGAAGTTGTGCAGGAATGAGCTTGGGTGTACGTATGGTTCAGTTACTGACCGCAACGTTGATCCATGCATTTGATTTTAATTTGGTTAATGGACAGTTGGCCCAAGATCTTAATATGGAGGAAGCTTATGGTCTAACATTACAACGGGCCGAGCCTTTAGTTGTGAATCCGCTGCCCAGGTTGGAACATCATGTTTATGAATACCAAGTGTAATGTAAATAAAATGGCAAGCGCTGTTTGAAATTAAGCCAAGAGTGTGGGTTCATTACAGTGTATTATTATTCAGGTTTTTCTCTCTGGGTGATATTTTGTGGTATAAATTGGCTCTGTCCCAATTCGAATATATATTTTTTTAAATTATCTTGAAGCCATAAATAATGTTTATTATCTCAAAACGATGGTATCATTTGTTTGGAGCTATTTTTAACTACCAGATCTTTAACTATTGCAGAAGTCCC	PAYLGQMLNVCATNAISRVMLGRRVVGHEYGGGDANAKEFKAMVVELMVLAGVFNIGDFIPQLEGLDLQGVAKKMKKLHLRFDAFLSSIMEEHKINGSRANEAHVDLLTTLISLKDVDDSKGERLTDTEIKALLLNLFTAGTDTTSSTVEWAIAELLRHPIILAQARQELDSVVGKDRLVSESDLAHLTFLQAIVKETFRLHPSTPLSLPRIAQESCDINGYFIPKDSTLLVNVWAIGRDPYIWDDPLEFRPNRFLSGGERPDVDVRGNDFELIPFGAGRRSCAGMSLGVRMVQLLTATLIHAFDFNLVNGQLAQDLNMEEAYGLTLQRAEPLVVNPLPRLEHHVYEYQV	n.a.
Rs_project_255411	Rs_project_255411__TRINITY_DN20286_c0_g1_i15	FINAL_EXTENDED_DEG_ANNOTATION	8.51126	-2.45596	0.822803	20.8361	0.000341262	0.00708665	TRUE	10.6622431079365	20.509218440948	7.85402439113726	5.3877840417717	1.92328478033797	-2.45596	0.00283699	0.0482868	TRUE	TRUE	3.38233	0.000100303	0.00735394	TRUE	TRUE	0.926366	0.14452	0.485	FALSE	FALSE	2.15702	0.0121769	0.0936033	FALSE	FALSE	-0.298941	0.630965		FALSE	FALSE	-1.22531	0.0727673	0.404283	FALSE	FALSE	1.47698	0.0793859	0.25277	FALSE	FALSE	-0.978976	0.10077		FALSE	FALSE	-1.90534	0.00386254	0.0690801	FALSE	FALSE	-0.680035	0.293536		FALSE	FALSE	2	DL_vs_HL & R1_vs_DL	FALSE	sp|Q7ZVZ7|AB17C_DANRE Alpha/beta hydrolase domain-containing protein 17C OS=Danio rerio OX=7955 GN=abhd17c PE=2 SV=1	uncharacterized protein [Primulina huaijiensis]		sp|Q7ZVZ7|AB17C_DANRE	Alpha/beta hydrolase domain-containing protein WAV2	8.27e-81	PF12146;		negative regulation of protein localization to microtubule [GO:1902817]; positive regulation of protein localization to endosome [GO:1905668]; regulation of postsynapse organization [GO:0099175]	palmitoyl-(protein) hydrolase activity [GO:0008474]	dendritic spine [GO:0043197]; endosome membrane [GO:0010008]; plasma membrane [GO:0005886]; postsynaptic density membrane [GO:0098839]; recycling endosome membrane [GO:0055038]		dre:393126;	other_or_unresolved	Q7ZVZ7	AB17C_DANRE	reviewed	abhd17c zgc:55468	Danio rerio (Zebrafish) (Brachydanio rerio)	3.1.2.22	FUNCTION: Hydrolyzes fatty acids from S-acylated cysteine residues in proteins. Has depalmitoylating activity towards nras. {ECO:0000250|UniProtKB:Q6PCB6}.	CATALYTIC ACTIVITY: Reaction=S-hexadecanoyl-L-cysteinyl-[protein] + H2O = L-cysteinyl-[protein] + hexadecanoate + H(+); Xref=Rhea:RHEA:19233, Rhea:RHEA-COMP:10131, Rhea:RHEA-COMP:11032, ChEBI:CHEBI:7896, ChEBI:CHEBI:15377, ChEBI:CHEBI:15378, ChEBI:CHEBI:29950, ChEBI:CHEBI:74151; EC=3.1.2.22; Evidence={ECO:0000250|UniProtKB:Q6PCB6};		SUBCELLULAR LOCATION: Recycling endosome membrane {ECO:0000250|UniProtKB:B5DFK7}; Lipid-anchor {ECO:0000250|UniProtKB:B5DFK7}; Cytoplasmic side {ECO:0000250|UniProtKB:B5DFK7}. Cell projection, dendritic spine {ECO:0000250|UniProtKB:B5DFK7}. Postsynaptic density membrane {ECO:0000250|UniProtKB:B5DFK7}.	AB hydrolase superfamily, ABHD17 family	IPR029058;IPR022742;	R-DRE-9648002;	NP_956451.1;	BC045350;	Cell membrane;Cell projection;Endosome;Hydrolase;Lipoprotein;Membrane;Palmitate;Postsynaptic cell membrane;Reference proteome;Synapse	TAAGGGAGAATCGGGATGCATAACCTGAGTTTCATGGATAGTTGCATATTCAGGAAGAACATTATTATCATTAGTTGTAGTCACATTTTGAATACAACTTTTCTTGAAATAAGAATCAATTCCCCTCTTACTCATTTTCTACATGTTTCAAGGTATCCATACCATGTGATTAATTATTGCCCATAATTCATAAACTTGTATGGATATCGGTATATCACAATTCACAATTCACAATTCATCCCCGTAAAGCAACCAACAAAGAAAGAAACAGGCAAACACACAGAAGCACGAACTTACTTCTCTGTGGTACTTCTTTGAATTCCCATTCCCTGTCTCCGTCCTCCGCTCGTATCGGATCTTCCTATATTTCCATTATTTCATCTCCGATTCACAAAACCAGATAGCGCAGGAAAAGTTTTAGGAAAACAATAACCCAAAAAATTAAAGAAACATTGATATATCAATGTTCAACAACGCTAAAATTCATTTCCCATGAATGTTTTCCTGCCGAAAGATGGCTTAAGCGTTCTGGGGTTGTGTTAAAGATTGAATTTTGCGTAAAAGGTCGCCGTAAATTGATGGGAAATGTGACCTCAAGCGTGGCTGCAAAGTTTGCATTTTTTCCGCCAGACCCACCAACGTATGATATTTACGAAGATGAGGGTAATGGGAAACTATTTATGAGTGGATTGACTGCTGACAAAAATGTTGATGTCCATTTGCTTGATACAAAGGGGTGTAACAAGATTGTGGCGACATTTTGGAGACATCCTGCAGGGAGATTTACGATATTGTACTCTCATGGTAACGCTGCTGATTTAGGGCAGATGCAAGAGCTATTCATTGAGCTTAGAGCTCATCTTCGAGTCAATATTATGAGCTATGACTATGCAGGATATGGGGCCTCATCCGGCAAGCCATCCGAATTCAACACGTACCACGACATCGAAGCTGTGTATAATTGTTTGAAGAACGAGTATGGAATCAGGCAAGAAGATATGATTCTTTATGGACAATCTGTCGGGAGTGGTCCCACGTTACATTTCGCTTCTCGCTTTCAAAGGCTGAGGGCTGTTGTTCTTCATAGTGCTATTCTTTCAGGCATACGGGTTCTGTACAACGTCAAGGTGAC	MGNVTSSVAAKFAFFPPDPPTYDIYEDEGNGKLFMSGLTADKNVDVHLLDTKGCNKIVATFWRHPAGRFTILYSHGNAADLGQMQELFIELRAHLRVNIMSYDYAGYGASSGKPSEFNTYHDIEAVYNCLKNEYGIRQEDMILYGQSVGSGPTLHFASRFQRLRAVVLHSAILSGIRVLYNVKV	n.a.
Rs_project_255430	Rs_project_255430__TRINITY_DN20208_c6_g1_i1	FINAL_EXTENDED_DEG_ANNOTATION	3.87142	-2.63093	1.48728	17.0168	0.00191849	0.0238787	TRUE	2.63732796257393	0.572430751513424	7.65395990954656	8.27691774007923	0.377642145035081	-2.63093	0.0769025		FALSE	FALSE	0.998428	0.609204		FALSE	FALSE	-1.6325	0.319107		FALSE	FALSE	4.12775	0.00535602		FALSE	FALSE	1.49682	0.147411		FALSE	FALSE	3.12932	0.0554754		FALSE	FALSE	4.34845	0.0022093	0.0272572	TRUE	TRUE	1.71752	0.0685374		FALSE	FALSE	3.35002	0.0338116		FALSE	FALSE	0.220699	0.813392		FALSE	FALSE	1	R3_vs_DL	FALSE														other_or_unresolved																	TGAGAGTTCGTGAATTTACAAGCTTTGTCTCCTCTTTATAAATTTCATGGGTTACTCAACTTATCATCAATTGGTTTCAAGTTGGAACCACGTGTGATATCAGATCCGGTTTTTCATGTGATTGGTTATTCCGCGCATGCCCACCGTCACCCACATTTTTAATCTAATGTCACTCGTGAGGTACGTTGAGAGTTGTCTCACATTGAAAATTTATAAGTTTTATGAGCTTTTTATAACACTGCACTTATTACCAATTAGTTTTAAGTTAAAAAGCATGAACATACCAATCCATTGATGCTTCTGTAGTATTCGGCACCGCCAACAAGCGCAAC		n.a.
Rs_project_255436	Rs_project_255436__TRINITY_DN20229_c1_g1_i2	FINAL_EXTENDED_DEG_ANNOTATION	9.76845	-1.97831	0.988311	20.7095	0.000361551	0.00739136	TRUE	7.26962817717065	2.2897230060537	21.7423900912119	17.142140345788	1.89675897143799	-1.97831	0.0453167	0.247833	FALSE	FALSE	0.598208	0.638146	0.829065	FALSE	FALSE	-1.3801	0.224137	0.596264	FALSE	FALSE	3.54093	0.000517605	0.0148686	TRUE	TRUE	1.56263	0.0639303		FALSE	FALSE	2.94273	0.0113982	0.150471	FALSE	FALSE	3.19952	0.000847148	0.0147607	TRUE	TRUE	1.22121	0.111964		FALSE	FALSE	2.60131	0.0190755	0.168159	FALSE	FALSE	-0.341417	0.672893	1	FALSE	FALSE	2	R2_vs_DL & R3_vs_DL	FALSE	uncharacterized protein [Henckelia pumila]	uncharacterized protein [Henckelia pumila]	uncharacterized protein [Henckelia pumila]			9.78e-07								other_or_unresolved																	CATCATTGGCGCCGTCTGTGGGAAAATTTGATCTAAGACGTTGAAGTAGAAGATTGAAATGGCTGGAAATAGAAGACGAGGATGCAAACTCAAAGGGACAGAGCGTTCATCAACAACAAGAATCAGGAGGAGAGGGGTCGACACCGCAGATCCCCCGGCGAGAAGAACCAGCCACCGCACCACCTTGCCGAACATGGAAATGCCCATGGAGCAACTCACACAAATCATCGCAGCCACTGTGGGGGAAGTCATAAAGCAATTTGTGACTCACCACCCAGATCTGAAGGACACAGGGAATAACTTATAGTTTCTTCCGCGGAGGAAGTAGAACGATAGGAGAACAAGCTAGTGGACGATGCATCTGGACAATGAGTGAGGCTGATAATACCTTGCACAATCAGATGGAAGATTTGAAAGATGAATTGGATCATATGCAGAATATAATGGATGCTCGGCCACAGACTAGCAGAAAGAAAAATCCCTTCTCGCAAGAGATAATCGAGGATCCACTACCACATCATTTATGAACCCCCAATGTCGGAAACTATGATAGTAGCGAGGACCCAGAAGAACACTTCTTGCGTTTTGATAATGCTTCACTTCTTCATCAGCTCACAGATGGAGTGTAGTGCAGAGTATTCTTGACCACTTTGACTGGATCGGCTCAATCATGGTTCAATCAATTGCCTTCTGGAATCATCGATTCGTTCACTCAGCACCATGTTCCTACACCAATTTGCCAGTAGCAAAAGGTACAAGCGAACGGCTCTAAGTCTGTTCAGTCTTAAACAATATGATAAAGAAGATGTTCGAGGAGATTCAACCTGGCATGTCTAGATGTCCCGCATGTGGTGTCGGACATATTAGTGAGCGCCTTTACTCAGGGACTGCGAGAATGAGATCTCTTCAGATCTCTGGACAAGACACCCCGCTTAATTTCGATGAGTTGTTAAGTCGAACTTCCAAATACATAAATCTGGAGGGGGCTCAATGTCAAAAACAGAAGAAGGAGCAGAAGCATGGGACGGAGGTGCCCCCGA		n.a.
Rs_project_255452	Rs_project_255452__TRINITY_DN20216_c0_g1_i4	FINAL_EXTENDED_DEG_ANNOTATION	5.52211	0.779263	1.52152	19.2688	0.000695898	0.0117938	TRUE	0.863485830650218	25.4484430399454	3.31544244427794	2.38816045449066	1.50157979882163	0.779263	0.60854	0.867207	FALSE	FALSE	4.06079	0.00334952	0.046168	TRUE	TRUE	4.84006	0.000909038		FALSE	FALSE	1.2571	0.378689	0.637283	FALSE	FALSE	2.03636	0.174796		FALSE	FALSE	-2.8037	0.0394321		FALSE	FALSE	0.444925	0.742289	0.884091	FALSE	FALSE	1.22419	0.391814		FALSE	FALSE	-3.61587	0.00480914		FALSE	FALSE	-0.812172	0.541307		FALSE	FALSE	1	R1_vs_DL	FALSE														other_or_unresolved																	TGGTGACAATAATACACAAATGTTATATTCAAAGATGCATAAAAATCATCAAAAATTACATAAAATTTAAATCCCCAAGGTTTTGAATGAAACCCCGAAATGACGTATATTTCCAAAATATATATCGAAATTTTGACAAACCGGGAATAAGAATATTTAATCCACCAAAAAGACATCCTCGCGAGCCGTTAGATTATATAATAATACACGTAGATCCAGCATGAATTTACATGAGATCTATTTAACAAGTCATGAGCCATAGACTTAACGCGATAGCATAGAAAGGCACAAAGGTGGTAATGGCATTGGCATGTATCTCCAAAACCAAAGTACGAGGAAATTATCATCTGGCACAACAAAAGTACAAGCATTCTGCGACCTGAAATTATTACTACACGAATACAAAACTTGACAACTGATTGGAATAACTGCTTCAATAGCTATATCTCGAAAACCCCAAATTTCTAGATCCAAAAACGAGCAAAACAACACAAAACAGCACAATAGATCAGATAAAAGAACATTTAAGAATCAATCACTCACAACACATGTTTGCGCAGTTCAGCTTCCCCATGAGCAAAGTGGCACCTATCACCAAAGGTGCAGGAACCCGCGTGCTCCGAAAGGGAATCGGGTTAAAATTCCTGAACCGGGATGCGGCGGCTGACGGCAACGTTAGGGAGTCCGGAGAC		n.a.
Rs_project_255454	Rs_project_255454__TRINITY_DN20211_c1_g1_i1	FINAL_EXTENDED_DEG_ANNOTATION	6.85891	-3.29612	1.01279	18.1652	0.00114565	0.0166977	TRUE	11.2305046775033	3.04204305101212	7.9690828036048	10.0447213076349	1.10596009114915	-3.29612	0.00113593	0.0273053	TRUE	TRUE	1.46847	0.243279	0.500566	FALSE	FALSE	-1.82765	0.0601186		FALSE	FALSE	2.90682	0.00587168	0.0614832	FALSE	FALSE	-0.389305	0.572026		FALSE	FALSE	1.43834	0.15697		FALSE	FALSE	3.16577	0.00170433	0.0230683	TRUE	TRUE	-0.130349	0.832411		FALSE	FALSE	1.6973	0.0796184	0.371274	FALSE	FALSE	0.258955	0.704751		FALSE	FALSE	2	DL_vs_HL & R3_vs_DL	FALSE	Uncharacterized Ramonda serbica protein													other_or_unresolved																	GGGTTTACCTTTCACGTCGTCACCGAGGATCCAAGGTATCATAGCCAAAAGGTGGGAGACACACACTGCCAGAATCACACACCGAAGGACACACAACAATCGGACAGATTCACAAAGGCAGAAAGCTCACACACGCACACAGAGGCTACCCAAGGAAGAAGAAGTGGCTCTCAGATTCATACACAGAACCAGGCACAGCTAGCACCACCGGCTAGCAGCAGGTTCACGAATCAAGCCACGAAACAGCCAAACACCACGGGACAGAGGGACGCACGGGACGAAGGAGGAGCAGAACTCGGATCGCACAAAAGGGGACACACAGTCACTCAACTCTACCCACCGGACACAATCACAGCCACAGGCGGACACCAAGTCACAGCCACCACCGGACACACTCAGAGGGGAACGAGGCGAACACACCGAAGGGAGCTCACACAGAGAACTCGGATCACTCTACTCTCTACGAGGAAGACACACAGTCACTCACTCACCGAACCACCTAACCACCGGACCACAGTCACGACCACATGCGGACAAAGTCACAACCACCACCGGACTTACACAGGAACCGAAAGGGAAAGGGGGAAGGGGACACTAAGTCACGACCTTACCAGCAATCGGGAATCACTGATTAGAAATAGGCGAGGGGAGCAACACGAAGAGTCACATCGGAAATGGGAAGGCATTGAAGAGGCCAGATGAAGCAGACGAGGGAGACGCATCGGGTGAAGGGGAGAGTAAATGAGGTCAGCGCAAGGGACAAAGGATTTAACCGGGAAACAAAATTGGGCCAAAGCCCAAAGACAATTATTGGGCCAAAATACCCAACATTTTATTCTCCTCGAAAGCCCCC	GFTFHVVTEDPRYHSQKVGDTHCQNHTPKDTQQSDRFTKAESSHTHTEATQGRRSGSQIHTQNQAQLAPPASSRFTNQATKQPNTTGQRDARDEGGAELGSHKRGHTVTQLYPPDTITATGGHQVTATTGHTQRGTRRTHRRELTQRTRITLLSTRKTHSHSLTEPPNHRTTVTTTCGQSHNHHRTYTGTERERGKGTLSHDLTSNRESLIRNRRGEQHEESHRKWEGIEEAR	n.a.
Rs_project_255465	Rs_project_255465__TRINITY_DN20298_c0_g1_i2	CENTRAL_HYBRID_MAP_FALLBACK	4.42725	-3.17107	1.10017	14.7176	0.00532432	0.0474308	TRUE	10.6377117512024	2.2897230060537	1.35944943232972	4.9282752248403	1.18597805290521	-3.17107	0.00394728	0.0591517	FALSE	FALSE	1.3215	0.334027		FALSE	FALSE	-1.84958	0.0976722		FALSE	FALSE	0.241589	0.8516	0.940514	FALSE	FALSE	-2.92948	0.00413296		FALSE	FALSE	-1.07991	0.408134		FALSE	FALSE	2.04411	0.0681742	0.230239	FALSE	FALSE	-1.12697	0.156269		FALSE	FALSE	0.72261	0.525083		FALSE	FALSE	1.80252	0.0841423		FALSE	FALSE	0		FALSE														other_or_unresolved																	CCTCACTTTAATGGATGCTCTTCATTCAGTTCAAATCTCGATTTTGGGTTCACAACTTTGTTCCTAATAAACTTTATGGATTTACTTGTGTAATGAACCAGAATCACATAAACACAACAGAAGAACCACTGTTAAAAGATGGTTCAAATTTTGAGATAGCCTACATCATATTTTCAGGATATGGCACATGGACACTTCACGGAGAGGCTCATCCTATTTTGTCAAAATTTAGCCAAAAGGAAAAAAGAAAATGATGGTGAGATAAGCTCAGATTGTTCATGAATTTGCACAAGGCAGTCCGAACAAAATGAAATTTATAATATAAATCATCTAGGTTGATTGAGATCAACCAATCAATGAAGGATAAATAATATGAAATACTGTTCCTAGCGAAGTTCTTCAACAGGATGAAGACAACCCAAACTCAAACTAAATCTATTTTTAATTTAGTGCAAATACTTACCTTAGCTTCCTTCAGAGATAATAAGGGGTTAAAATACATTGTTATGGTGTTGGTATCATGGTATGTGAGTGTGTGCGCATGCATTTATTGTTTTATCCATTCTAGTTCTTCAAATTAAGTCAGCTGACTCGAAACGATGTTAATATCATAATATTACTCATATTACTATATATACTATACTAACATTAAACTTCCGTGTTATCGTTTCGTAAAAAATTCTATTTCAAGTTTTGGATTGACAAGGAATTTTATGAAAATACGCGAAACCTAATGAATTTGAAATGTTAC		n.a.
Rs_project_255466	Rs_project_255466__TRINITY_DN20283_c0_g2_i1	FINAL_EXTENDED_DEG_ANNOTATION	5.57259	-4.63414	1.42711	18.691	0.000903767	0.014166	TRUE	5.31633751672066	5.72430751513424	7.3725392239863	10.1003273734551	0	-4.63414	0.00116538	0.0277377	TRUE	TRUE	4.98547	0.00105121	0.0250758	TRUE	TRUE	0.351336	0.732245		FALSE	FALSE	5.14412	0.000434284	0.0133551	TRUE	TRUE	0.509986	0.586025		FALSE	FALSE	0.15865	0.88267		FALSE	FALSE	5.57987	6.83831e-05	0.00284921	TRUE	TRUE	0.945738	0.259307		FALSE	FALSE	0.594401	0.548534		FALSE	FALSE	0.435751	0.626986		FALSE	FALSE	4	DL_vs_HL & R1_vs_DL & R2_vs_DL & R3_vs_DL	FALSE	sp|P04146|COPIA_DROME Copia protein OS=Drosophila melanogaster OX=7227 GN=GIP PE=1 SV=3	secreted RxLR effector protein 161-like [Primulina huaijiensis]		sp|P04146|COPIA_DROME	Retrovirus-related Pol polyprotein from transposon TNT 1-94	2.48e-51	PF13976;PF22936;PF14223;PF00665;PF07727;PF25597;PF00098;		DNA biosynthetic process [GO:0071897]; DNA integration [GO:0015074]; DNA repair [GO:0006281]; proteolysis [GO:0006508]	aspartic-type endopeptidase activity [GO:0004190]; ATP binding [GO:0005524]; nucleic acid binding [GO:0003676]; zinc ion binding [GO:0008270]	DNA polymerase complex [GO:0042575]			other_or_unresolved	P04146	COPIA_DROME	reviewed	GIP COPIA	Drosophila melanogaster (Fruit fly)	3.4.23.-						IPR043502;IPR025724;IPR001584;IPR054722;IPR039537;IPR012337;IPR036397;IPR013103;IPR057670;IPR001878;IPR036875;			X04456;X04456;X02599;X02599;X02600;X02600;X13719;X54147;BT011428;	3D-structure;Alternative splicing;Aspartyl protease;ATP-binding;Direct protein sequencing;Hydrolase;Metal-binding;Nucleotide-binding;Protease;Transposable element;Zinc;Zinc-finger	CTATTACTTCCGGATAATTTGTGTAGTGTAATCCAAATTCTAAGGTGTATCTTAGATATCTAAGTACCCTTATTAATGTCGTCCAATGAGTATTACTTGGATTACTAGTAGATCGACTTAACTTGTTCACATCACAAGCTATGTCCGAACATGTTCAATTCGTGATGTACATGAGGCTTCCAATAATTCTTGAGTATTCCAACTGAGACACCGGTTCACTATGATTTTTACTTAAGAACACGCTTAAGTCCATCGGTGCCTTCACGGGAGAAGTGTCATACGTATTGAATTTCTTTAAGACAGCCCCAATATAGTGAGATTGAGATAGGACTATTGCATCTTGCTTTCTAGAGATTTTAATCC	IKISRKQDAIVLSQSHYIGAVLKKFNTYDTSPVKAPMDLSVFLSKNHSEPVSQLEYSRIIGSLMYITN	n.a.
Rs_project_255492	Rs_project_255492__TRINITY_DN20221_c0_g1_i2	FINAL_EXTENDED_DEG_ANNOTATION	5.02048	-3.11962	1.4583	15.4415	0.00386789	0.0383577	TRUE	3.57206345929209	2.86215375756712	8.80454403422198	10.0278942892644	0.377642145035081	-3.11962	0.0324175	0.204863	FALSE	FALSE	3.09309	0.0546693		FALSE	FALSE	-0.026535	0.982035		FALSE	FALSE	4.37634	0.00294818	0.041333	TRUE	TRUE	1.25672	0.200579		FALSE	FALSE	1.28325	0.283002		FALSE	FALSE	4.59825	0.00113626	0.0178303	TRUE	TRUE	1.47863	0.0969789		FALSE	FALSE	1.50516	0.179661		FALSE	FALSE	0.221909	0.807992		FALSE	FALSE	2	R2_vs_DL & R3_vs_DL	FALSE	sp|A0AAN2H6E2|TF210_SCHPO Transposon Tf2-10 polyprotein OS=Schizosaccharomyces pombe (strain 972 / ATCC 24843) OX=284812 GN=Tf2-10 PE=3 SV=1	peroxidase 64 [Dorcoceras hygrometricum]		sp|A0AAN2H6E2|TF210_SCHPO	Transposon Tf2-10 polyprotein (EC 2.7.7.49) (EC 2.7.7.7) (EC 3.4.23.-) (Retrotransposable element Tf2 155 kDa protein)	3.77e-87	PF17921;PF12382;PF17917;PF00665;PF00078;PF24626;PF24614;		DNA integration [GO:0015074]; DNA recombination [GO:0006310]; proteolysis [GO:0006508]	aspartic-type endopeptidase activity [GO:0004190]; DNA-directed DNA polymerase activity [GO:0003887]; endonuclease activity [GO:0004519]; RNA binding [GO:0003723]; RNA-directed DNA polymerase activity [GO:0003964]	nucleus [GO:0005634]			other_or_unresolved	A0AAN2H6E2	TF210_SCHPO	reviewed	Tf2-10 Tf2-10-pseudo SPBC1E8.04	Schizosaccharomyces pombe (strain 972 / ATCC 24843) (Fission yeast)	2.7.7.49; 2.7.7.7; 3.4.23.-	FUNCTION: Capsid protein (CA) is the structural component of the virus-like particle (VLP), forming the shell that encapsulates the genomic RNA-nucleocapsid complex. Targets the VLP to the nucleus, where a subparticle pre-integration complex (PIC) containing at least integrase and the newly synthesized dsDNA copy of the retrotransposon must transit the nuclear membrane. {ECO:0000250|UniProtKB:Q01910}.; FUNCTION: Reverse transcriptase/ribonuclease H (RT) is a multifunctional enzyme that catalyzes the conversion of the retro-elements RNA genome into dsDNA within the VLP. The enzyme displays a DNA polymerase activity that can copy either DNA or RNA templates, and a ribonuclease H (RNase H) activity that cleaves the RNA strand of RNA-DNA heteroduplexes during plus-strand synthesis and hydrolyzes RNA primers. The conversion leads to a linear dsDNA copy of the retrotransposon that includes long terminal repeats (LTRs) at both ends. Unlike typical LTR retrotransposons and retroviruses, Tf1 does not require a tRNA to initiate reverse transcription. Instead, Tf1 possesses a unique mechanism of self-priming that relies on the priming activity of the first 11 bp of the Tf1 mRNA. This 11-bp segment of Tf1 RNA anneals to the primer binding site in the mRNA and the RNaseH domain of RT cleaves the mRNA between bases 11 and 12. The self-primer is then used by RT to initiate minus-strand cDNA synthesis. {ECO:0000250|UniProtKB:Q01910}.; FUNCTION: Integrase (IN), once in the nucleus, performs the integration of the dsDNA into the host genome. {ECO:0000250|UniProtKB:Q01910}.; FUNCTION: The aspartyl protease (PR) mediates the proteolytic cleavages of the Gag and Gag-Pol polyproteins after assembly of the VLP. {ECO:0000250|UniProtKB:P0CT36}.	CATALYTIC ACTIVITY: Reaction=DNA(n) + a 2'-deoxyribonucleoside 5'-triphosphate = DNA(n+1) + diphosphate; Xref=Rhea:RHEA:22508, Rhea:RHEA-COMP:17339, Rhea:RHEA-COMP:17340, ChEBI:CHEBI:33019, ChEBI:CHEBI:61560, ChEBI:CHEBI:173112; EC=2.7.7.49; Evidence={ECO:0000255|PROSITE-ProRule:PRU00405}; CATALYTIC ACTIVITY: Reaction=DNA(n) + a 2'-deoxyribonucleoside 5'-triphosphate = DNA(n+1) + diphosphate; Xref=Rhea:RHEA:22508, Rhea:RHEA-COMP:17339, Rhea:RHEA-COMP:17340, ChEBI:CHEBI:33019, ChEBI:CHEBI:61560, ChEBI:CHEBI:173112; EC=2.7.7.7; Evidence={ECO:0000255|PROSITE-ProRule:PRU00405};				IPR001969;IPR043502;IPR001584;IPR041588;IPR021109;IPR050951;IPR043128;IPR012337;IPR036397;IPR000477;IPR041373;IPR056924;IPR056930;IPR024648;			CU329671;	Aspartyl protease;DNA integration;DNA recombination;DNA-directed DNA polymerase;Endonuclease;Hydrolase;Nuclease;Nucleotidyltransferase;Protease;Reference proteome;RNA-binding;RNA-directed DNA polymerase;Transferase;Transposable element	CCGGGATCTATCGTCAGTGATCGGGATACTATGTTCACGAGTTCTTTTTGGCGTGAGCTCTTCAAGCTCCATGGCACAAAGTTATGCTTTAGTTCCGCTTACCATCCGCAATCAGACGGGCAAACAGAAGCTGTTAATAAAGTCATCCAGATGTACCTCCGTTGCTTTACTAGCGATACACCACGAAAGTGGGTCACTTGGGTATCTTGGGCGGAATTTTGTTACAACACCAGTTACCACACTTCTTTGCGTTGCACGCCATTTGAGGTAGTTTATGGCCGCTCACCCCCTCGCCTCGTTGCTTATTTACCGGGTTTATCACGATTGGCAGCGGTAGACGTTGAACTGAAGGACAGAGATGAAATGCTGCAAGTACTCATGGCACATCTCCAATCTGCTCAATCAGCTATGAAGCACCGTTATGATTCCCACCATCGTGACATTGAATTCTCAGTTGGGGACATGGTCTTGTTACGACTTCACCCCTATCGCCGAATCAGTCTAAGGAACAACAGAACCAAGAAACTAACTGCTCGCTACTTCGGACCTTTCCAAATAATTGAACGTGTTGGGTCTACGGCATATAAGCTCAAGTTACCGGATTCCGCCAAGCTTCATCCTACGTTTCATGTGTCGGTGCTCAAAACGTTCCACGGGCAGTGTCCTGAGTCTCCCACATTACCTCCCATTGATCAAGCTGAGTTCACCCCTTTGCCCCAGGCGATCCTGGATACGCGTTCTAAGCTTGGCCGCACGGAAATTTTGGTTCATTGGGTGGGCCTCTCACCAGCGGAGGCCTCTTGGGAGGACGCCGCAGAGTTGTCAAGTAAATATCCTTCTTTCGTGTTTGCAGACAAACACGCTCTTCCGGAGGGATGTGATGTTATGGATGCAAAAAGTCCTAACCAAATGGGAGATATAACTTATAAG	PGSIVSDRDTMFTSSFWRELFKLHGTKLCFSSAYHPQSDGQTEAVNKVIQMYLRCFTSDTPRKWVTWVSWAEFCYNTSYHTSLRCTPFEVVYGRSPPRLVAYLPGLSRLAAVDVELKDRDEMLQVLMAHLQSAQSAMKHRYDSHHRDIEFSVGDMVLLRLHPYRRISLRNNRTKKLTARYFGPFQIIERVGSTAYKLKLPDSAKLHPTFHVSVLKTFHGQCPESPTLPPIDQAEFTPLPQAILDTRSKLGRTEILVHWVGLSPAEASWEDAAELSSKYPSFVFADKHALPEGCDVMDAKSPNQMGDITYK	n.a.
Rs_project_255497	Rs_project_255497__TRINITY_DN20215_c1_g1_i1	FINAL_EXTENDED_DEG_ANNOTATION	32.1684	-7.31804	1.36583	44.5623	4.90257e-09	9.47108e-07	TRUE	33.8958418272631	36.0303744741673	39.8417641528704	54.9191999774059	0	-7.31804	8.41839e-08	4.10823e-05	TRUE	TRUE	7.4708	1.38201e-07	0.000133315	TRUE	TRUE	0.152768	0.849014	0.96568	FALSE	FALSE	7.55541	7.89033e-08	4.87032e-05	TRUE	TRUE	0.237373	0.761627	0.99139	FALSE	FALSE	0.0846046	0.9226	0.995188	FALSE	FALSE	8.01828	3.95283e-09	2.09744e-06	TRUE	TRUE	0.700245	0.316231	0.853301	FALSE	FALSE	0.547477	0.491749	0.851628	FALSE	FALSE	0.462872	0.550956	1	FALSE	FALSE	4	DL_vs_HL & R1_vs_DL & R2_vs_DL & R3_vs_DL	FALSE														other_or_unresolved																	CACTGTTACAAGGTGGAACTTTGGAACCCCAAGCACCATTCCCGTTCCGAAATGGCCGCCCGTTCCGTTCCCGCTTTTGCGAACCATATTCACCACTCGTATTCACGTTCATGCCTAGAGAAATCTCGGAGCATTCTCCAAGCAAGACCAATACAGACAGATACCATGCATTTGATCATTTGTATGTTTATATCATTTTTTCCTTTCTATTTCTCACACTCAATATTCCCATGTTCCAATTAGCCTAATTTAAACATATAAGAATTTACCATCTCTATCAAGATAAGACTATTATGCCCAACATCGAAGAGGAGATTAATAAAGATTTCCAAATGTTATCGAATTACCATGATTTCAACAAATATGGAAGGCGATTCTGTGGGTTGAGCAGATTAAGGTTTGCTTAAATGGGTTGAGCAGATTTAGTGGCTTCTGAAATGGGTTGTTCTGAGGTCTGCTGAACGTGGAGCAGATTAAGATTCTTTTGGTTGAGCATATTAATGCATGAAATGGGTTGTTGTGAGGTCTGCTAAATGGGTCGAGCAGATTAAGATTCTGTTGCCTGAGCAGATTAACTGGGGGCATCGCTTGAGCAGAAATGGTTTATGAATATGCATTTTTGATCCTCGTGGTTTTAAATCCGCGATTTTAATCATTTATGTTTCTTTGGTCAGCAATTTTGATCATTCATGTTTCTTTTTAATTATCACAACCCACAATTTTAGTCCTTTTAATTAACATTTTCAATATATATCCAACAATAATCTTCTTTCACTCTCCACTGCAAATCACACAATTATTATCCATGGCCAAGCCATTTCTTTCCATTTCCGTTCATGGTTCATATCAGCTACATTTGTAATTTTTCTTCTCAAGATTCATTCGGGAACTATGGTTTCGGAGTCATTGTTGTCACTGACATCAGTAAGTATCCTACGGCTACTTATACAAATTGATTAAAAAAACACAAACATACGCTCAATTACCCCGAATTTTATGGAATTTGTAGGCTATGGGAAATGCAAATTTGAATGTTCTTATATTAAGAGTAGCTGCTGCAACGTAACATTCTGAGTAGTTATGCGATCAACCGTCAATAACCAGATATTGATTATTTTCGTTTCTGTTATTTCAATTAATTAAAGTCTCGTCGAGTTATCCAATCAAACAGGATCAGTCATTACACGGATGGTTTTTCGATTTGAGAGTTTATATATTTGTTTGCTTTAATTAGTTTACAAAATTACCACATCGTCTCATAAATTCATATCATAAAAGGAGATCTAAGTTGACAGAAGGTTCAAAGAAAGTGGCTAATCTTCCGGTCAAAGAGGTGGCAATCTAGAAAGCTTTGAGTTCAACAATTGTACATGGCAAATTCAAGATGATAACATTCACAAAGGATTTGAGCTCCTATAAAAACCTATCACCTCATCTCCTCTAAATCTGTTGGGGTTCCCCGGGATCCGGGAACGACGCGCAGCGGGAATTCAAAATTTTTCGGTCGGTCGCTCCCAGGGACGATCGGTTCGCTGTCTATTCATA		n.a.
Rs_project_255513	Rs_project_255513__TRINITY_DN20210_c0_g1_i1	FINAL_EXTENDED_DEG_ANNOTATION	6.94295	-1.4984	1.55266	15.443	0.00386537	0.0383423	TRUE	2.12316582423625	8.01403052118793	4.30846512192424	19.0016436471775	0.746295508751464	-1.4984	0.334517	0.680949	FALSE	FALSE	3.5218	0.0284244	0.150958	FALSE	FALSE	2.0234	0.136007		FALSE	FALSE	2.51751	0.11377	0.333092	FALSE	FALSE	1.01911	0.44665		FALSE	FALSE	-1.00429	0.473768		FALSE	FALSE	4.63692	0.00149159	0.0211991	TRUE	TRUE	3.13852	0.0077753		FALSE	FALSE	1.11512	0.372338	0.773243	FALSE	FALSE	2.11941	0.0849557		FALSE	FALSE	1	R3_vs_DL	FALSE	protein NRT1/ PTR FAMILY 4.5-like [Primulina huaijiensis]	protein NRT1/ PTR FAMILY 4.5-like [Primulina huaijiensis]												other_or_unresolved																	CGAACGCAACTTGACTTGCCGCAAGCTTTTGGTAGTAAAGTATCATTATGAGCTTGAATTGTCATCATTGATAGAGCCTAACAGATAAAAGAACAAAACAATATTCCTTCAATTATAAAGGGGTTCATATGCATTAGTTGCTCATGAGTCACATCAAGCAAGAAATCAAGAATTCGTACATTTCAAAAAACTTTAAACCAGATGGAATGTTTTCTCACCAAAATGGCAGATATCAATGTCATGACATTGATGTTATCCCTTTGGTGTGAATTAAATAAAATAATGCTTATGACTAAACTGACTCACGTCAAAACCTAGAACAGGTGACAATGGTATAATACCTCAATTTTTACAAATAGTACTGTGGCCTACATAGATGATAAAACCGCGTGGCAATTATTGTTCCAAATTATATCCAAGCTAACCAAATATTTCTTCACAATTTACCCAGTGATTCTTGAATTATCCAAAAACAATCATAAAAAAATTAAAGAGAAGGACTTTTCTTAAGAAATCACGGGTTCCAACTTATAATCAATTGTTTATAACGCAAGTCATTGTGAGCAAGCCGGTTCTGATAATTGAAACTGACTCTGATAACATGTTAAAAATTCATATGTTCCAACTTATAAACCAATTGGTTACAAGTGGAGTAATCCACGAATCTTATAAAGTTTCAGTTATGGAACAATTTTCAACACTTTCCGATATAATTTGATTTACCAGCACTTCAAGAGAGCCGAAGATCAGACAAGTCTTGAATCTGTCGATGTAAGTATCTGAAATCAAACCACCAACAA		n.a.
Rs_project_255515	Rs_project_255515__TRINITY_DN20210_c1_g1_i1	FINAL_EXTENDED_DEG_ANNOTATION	11.3688	-2.53457	0.913196	26.2546	2.81154e-05	0.00110292	TRUE	8.72371469127697	19.3971198090996	8.40806493619418	20.4495566813932	1.55463141662159	-2.53457	0.00551174	0.072114	FALSE	FALSE	3.69492	0.000110446	0.00772841	TRUE	TRUE	1.16034	0.0900962	0.381702	FALSE	FALSE	2.52165	0.00773564	0.0721932	FALSE	FALSE	-0.0129189	0.984666		FALSE	FALSE	-1.17326	0.107434	0.489277	FALSE	FALSE	3.70166	2.99733e-05	0.00162915	TRUE	TRUE	1.16708	0.0459838		FALSE	FALSE	0.00673999	0.991716	1	FALSE	FALSE	1.18	0.0635516	1	FALSE	FALSE	2	R1_vs_DL & R3_vs_DL	FALSE														other_or_unresolved																	TGAATAATCTTCGCTCTCCTGATATAGCATCTAGCAGGAGTCTCTCGTAAGCATCAGGTATTTCCCTCGGGTACCTTTAGAATGAATTCAGATAGTAGATATTCTAGTTGAAGTATAGATACAGAACCATCCCTCAAGGCAAGAATCGAGAGTCCATTTCAAAACCAAATTATTCATTCAATCTATTTCAAAGGGATGCTTCCAAATTTTGGGGCAAATGGTATCTAAAACGACACATGTTTAACTTTCGAGCCTATGATCCCTGTTAAGAGTTTATGGGGTTCCAACTTAAAACCAACTGGTGATAAGTGGAATAACACATCTTCATCTTATAAAAAGCTCACAAAACTTTAAAATTTCTAATGTAGGATAACTCTCGACAAGCTCCCTTACGTGTGTCATTATATAAGTCAAACATGGGGATTGATAATGAGGATGACGGTGAACGGAATAGCCAATCACATTAAAAGCTGGCTTTGATACCATGTCAAGAATTCATGCAGTTCCAACTTAAAACCAATTGGCGATAAGTGAAGTAACCCATGAATCTTATAAAGAGCTCACAAAACTTGTAAATTCCCAAACTCTAAACAATCCGGGTCCTCTATTATAAAACTATATTATGCACCTGGCTTTGTAAAGCAAGTTGAGATCACTGCGATCTAGTCTCATTCCAAGACCAGGGACCTTGTTGTTAATTTTCACATATATGGCTTCATCCGGCTGTACA		n.a.
Rs_project_255522	Rs_project_255522__TRINITY_DN20264_c0_g1_i1	FINAL_EXTENDED_DEG_ANNOTATION	7.9023	-3.66513	1.23435	17.5619	0.00150265	0.0201576	TRUE	9.87000694335419	4.00701526059397	11.9111211708456	12.9528834083339	0.808335907870125	-3.66513	0.00298501	0.0498311	TRUE	TRUE	2.66307	0.0551945	0.218731	FALSE	FALSE	-1.00205	0.307963	0.685584	FALSE	FALSE	3.96385	0.00186219	0.0316209	TRUE	TRUE	0.298727	0.713081		FALSE	FALSE	1.30078	0.207607	0.655993	FALSE	FALSE	4.09105	0.000825905	0.0145617	TRUE	TRUE	0.425925	0.55986		FALSE	FALSE	1.42798	0.140619	0.498258	FALSE	FALSE	0.127198	0.872988		FALSE	FALSE	3	DL_vs_HL & R2_vs_DL & R3_vs_DL	FALSE														other_or_unresolved																	CAGAAAAAAGTCAGAATTCTAAACAATGAAAGATCACACTATACCATAGAATTCATTAACAGAGATCAAAGAACATGATAAAAATAATAATAATAAAGCAAATTTTTTTGAAAAAAAACATACATAATCGAACCTTCAATCCCACGAAGTTTTACAGATGCTATAACGAATCCAAAAGAATTAATGTCAGATTGCAACCACTTCAAAGGGTAAAATAATTCAGTATTAGAAACATTTTTTCCTATAGTAATTATTTGATCCAGTAGTGCAGGTTGCAATTGCACTCTACAATTCAGCTATTTATCATTCTTGCTCCTCCTTCCACAACAAAAAATCTCATCAGAACCACCCCATCTAAACCATGGAAATGAATAATGAAACCAACAACATTGACAACAAAGTGGTGAGAAGTATCATGCCTAATTCCAGCACAATATGCTTTATGTAGTTGTAATCAAGGATATTTAAATTATCAAACGAAATGAATTTCCAGCTAGCAAAACAATTATCCACCACAACCATATTGTGCCTAAAAGGCTCAAAACTTTCAAATATATCATAAATGAATGTAACAAAACTCTACTATAAGGATATCTCATATTCTTGATCTAGCATTTGAGATGACAAAGAATTGGAGAACATCAAGCCAACTTTTCCTTCAAATTCAAAGATCAACAATTAATTCAAACCTTGAAGCACAACCTGTAAACAAACAATATTAGTTTGTAGTCCAGAAATTGCATAATAGAGTAACAACAAAAGACCTCCCACTCCCCCATAAAATAACACCGAAAGAAACTCAGTTGTGGGTTGTCTCTCATTTTTCTTCCTTTGCCATTTTGGAAAAACAAACATAATTCACTAAAAATGGAAGCAAGCAAAGCCTTTTTAACCTTCATAGATTGTCTTACATTGGTTGAGAGTATAACTTTTTAGAAAGTATAAATAATCAATGGAAAATCTTGAAATTTTTTTAATATACCACATAACAAACATGTAACCTATTGCAATAAATTGATGCAATATTCACTTGAAATTTCAATTTAAACTTATCTACAGTACAATACCATCAAATTAAAATTGCTAAAATTTATTGCTAATCGATATTCTTTTGCACATTTTATCAAGCATGTTGACAACATCTACTAACAAATAATGCAAATAGAGATATTGATGAAGTTGATGATTAAAATACCAAAGGAACAACATAGTTTTATTAAGTTAAAGATATATTTGGAAAGTCACATCAAAATTCCCCGAAA		n.a.
Rs_project_255523	Rs_project_255523__TRINITY_DN20264_c0_g1_i12	CENTRAL_HYBRID_MAP_FALLBACK	4.73073	-0.150468	0.975317	15.5579	0.0036735	0.0370251	TRUE	2.92751550589618	0	6.81849867892938	10.3660563263086	2.66059150777074	-0.150468	0.877392	0.972411	FALSE	FALSE	-3.06012	0.0732751		FALSE	FALSE	-3.21059	0.0568484		FALSE	FALSE	1.40796	0.14594	0.383094	FALSE	FALSE	1.25749	0.175262		FALSE	FALSE	4.46808	0.00788947		FALSE	FALSE	1.91151	0.0308214	0.141295	FALSE	FALSE	1.76104	0.0361711		FALSE	FALSE	4.97163	0.00236482		FALSE	FALSE	0.503553	0.545249		FALSE	FALSE	0		FALSE														other_or_unresolved																	TTACTTTTTAGAAAAAAAAAAAATACATAAATCGAACCTTCAATTGTGACCCACGAAGTTTTAGGGATGCTATAACGAATCCAAAAGAATTAATGTCAGATTGCAACCACTTAAAAGTGGCAAAATAATTCAGTATTAGGAACATTTTTTCCTATAGTAATTATTTGATCCAGTAGGGCAGATTGCAATTGCACTCTACAATTCAATTATTTATCTTTCTTTCTCCTCATTCCACAACAAACAATCTCATCAGAACCCATCTAAACCATGGAAATGAATAATGAAACCAACAACATTGACAACAAAGTGGTGAGAAGTATCATGCCTAATTCCAGCACAATATGCTTTATGTAGTTGTAATCAAGGATACTTCAATCATCAAACGAAATCAATTTCCAGCTAGTAACATTATATCAATTACAATCTATCAGTACTTTAAATGAGATCAAAGGAAAAAATTTAGGTGTAACATCATTATCATTAAGCAAAACAAATTATCCACCACAACCATATTGTGCCTAAAAGGCTCAAAACTTTCAAATATATCATAAATGAATGTAACAAAACTCTACTATAAGGATATCTCATATTCTTGATCTAGCATTTGAGATGACAAAGAATTGGAGAACATCAAGCCAACTTTTCCTTCAAATTCAAAGATCAACAATTAATTCAAGCCTTGAAGCACAACCTCTTTCCAGGAAGCGCCACACTAAATCAATTTGCCCTTTCTCCACAGGATTGGCTAAGGACAGTCAATAGTTTCCTACAGCCAATATGGTTTAAATAAATTATGCTTAATCAAGTAAATCCATTTTGATCAGACTAAAACCCTTT		n.a.
Rs_project_255533	Rs_project_255533__TRINITY_DN20202_c0_g1_i7	FINAL_EXTENDED_DEG_ANNOTATION	5.80079	-4.37762	1.81349	16.0438	0.00296099	0.0320303	TRUE	4.34714938903559	0	12.4864132331833	12.4653295607849	0	-4.37762	0.0157818	0.13539	FALSE	FALSE	0	1	1	FALSE	FALSE	-3.77829	0.072295		FALSE	FALSE	5.89071	0.0020061	0.0329398	TRUE	TRUE	1.51309	0.328885		FALSE	FALSE	5.29138	0.0153667		FALSE	FALSE	5.8763	0.000984163	0.0162507	TRUE	TRUE	1.49868	0.282707		FALSE	FALSE	5.27697	0.0110389		FALSE	FALSE	-0.0144077	0.992409		FALSE	FALSE	2	R2_vs_DL & R3_vs_DL	FALSE	sp|A2AJL3|FGGY_MOUSE FGGY carbohydrate kinase domain-containing protein OS=Mus musculus OX=10090 GN=Fggy PE=1 SV=1	FGGY carbohydrate kinase domain-containing protein [Dorcoceras hygrometricum]		sp|A2AJL3|FGGY_MOUSE	FGGY carbohydrate kinase domain-containing protein (D-ribulokinase FGGY) (EC 2.7.1.47)	1.08e-188	PF02782;PF00370;		carbohydrate phosphorylation [GO:0046835]; neuron cellular homeostasis [GO:0070050]; pentose metabolic process [GO:0019321]	D-ribulokinase activity [GO:0019150]	cytoplasm [GO:0005737]		mmu:75578;	other_or_unresolved	A2AJL3	FGGY_MOUSE	reviewed	Fggy	Mus musculus (Mouse)	2.7.1.47	FUNCTION: Catalyzes ATP-dependent phosphorylation of D-ribulose at C-5 to form D-ribulose 5-phosphate. Postulated to function in a metabolite repair mechanism by preventing toxic accumulation of free D-ribulose formed by non-specific phosphatase activities. Alternatively, may play a role in regulating D-ribulose 5-phosphate recycling in the pentose phosphate pathway. Can phosphorylate ribitol with low efficiency. {ECO:0000250|UniProtKB:Q96C11}.	CATALYTIC ACTIVITY: Reaction=D-ribulose + ATP = D-ribulose 5-phosphate + ADP + H(+); Xref=Rhea:RHEA:17601, ChEBI:CHEBI:15378, ChEBI:CHEBI:17173, ChEBI:CHEBI:30616, ChEBI:CHEBI:58121, ChEBI:CHEBI:456216; EC=2.7.1.47; Evidence={ECO:0000250|UniProtKB:Q96C11}; PhysiologicalDirection=left-to-right; Xref=Rhea:RHEA:17602; Evidence={ECO:0000250|UniProtKB:Q96C11};	PATHWAY: Carbohydrate metabolism; pentose and glucuronate interconversion. {ECO:0000250|UniProtKB:Q96C11}.		FGGY kinase family	IPR043129;IPR000577;IPR018485;IPR018484;IPR006003;		NP_001106883.1 [A2AJL3-1];NP_083623.1 [A2AJL3-2];XP_006503524.1 [A2AJL3-1];XP_006503539.1;XP_030109732.1 [A2AJL3-2];	AK009249;AK085534;AL772131;AL844609;AL928634;BX005293;BC031708;	Alternative splicing;Kinase;Reference proteome;Transferase	GTACAACAAAAGAGAGAGGGTACCACTGTACCAGTCTTATATTCTTATCGCCAACGCCCCAGCTTTTCCCCTGCCGTCGAAATGCAAAGCCCTCCGCCGGTTCCGCCGCATCGACGCTCGGTCTATCTTGGGGTGGACGTTGGCACCGGAAGCGCACGTGCAGGTCTCTTTGATGATGAGGGGAAACTTTTAGGTTGTTCTAGCAGCCCGATACAGATTTGGAAAGATGGTGATTGTGTTGAGCAATCATCAACTGATATTTGGCTTGCAATTTGCACGGCTGTCAAAGCGTCATGCTCTCTTGCAAATATATCCGGAGAAGAAGTAACCAGTTTGGGATTTGCTGCTACGTGTTCTCTTGTTGCTGTTGATTATGATGGAGAACCTGTGACAGTTTCTTGGAGCAGTGATGCAAGAAGAAATGTGATAGTGTGGATGGACCACAGAGCTGTAAAACAAGCTGAGAGGATCAATTCATCTAGTTCTCCAGTACTGGAGTACTGTGGTGGAGCTGTATCCCCCGAGATGCAGCCACCTAAGCTTTTGTGGGTTAAAGAAAATTTGCCAGAGTCTTGGTCAATGGTATTTAGGTGGATGGATCTTAGTGATTGGTTATCATATAGAGCAACAGGAGATGATACTCGGAGTCTTTGCACAACAGTCTGCAAGTGGACTTATTTAGGTCATGCACATATGCAACAGATCAACGAGAAAGACTCCCGTGACATGGAAGCTCTTGGATGGGATGATGATTTTTGGGAAGAGATTGGTTTAGGTGATCTTGTGGATCGTCATCATTCCAAAATCGGACGAAGTGTAGCTTTTCCTGGTCATGCTTTGGGCTCTGGCCTCACACATGATGCTGCCAAGGCATGGAGACCTTAACCTTGTTGCCCAAGTGATACTTCTTTGATTGTATTAATAGTGTTAGAGATCTACTTCAGCCAACATGAGAGCGCATGCATTGATATGTTTTAAAAGGGCATAGACTTTGTTTATTTACTTGACAATATCTTCTTAATACTTATTTTTCTTGAATTTATTAGCCAGTTCTTCAATCTCTGATTGCCTTTAAATGGTTAAAGTAATATCTTTCGTTTTGGAGCATTTTCTGATCTTTACTGGGGCTCACGGTAATTCATCCCATCTGCTAAATAAAATCATATTTTCAGGAACTGGGTCTGGTGGCCGGAACCCCGGTCGGGTCATCGCTAATAGATGCTCATGCTGGTGGTGTGGGAGTAATGGAAAGTGTGCCTGCCTCAGATTTAGAATCTAAAGAGGTTGATGAGGAGGCAATATGTCATAGAATGGTATTAGTATGTGGAACTTCTACATGTCATATGGCTATCTCTAAAAACAAGCAATTCATCCCTGGGGTTTGGGGACCGTTCTGGTCAGCTATGGTGCCTCGGTATTGGCTTACAGAAGGAGGCCAGAGTGCAACTGGCGCATTGCTAGATTATATCATAGAGAACCATATTGCTTCTCCTCATCTGGCGAATCAAGCTGCTTCTCGATGCATTACAATATTTGAACTTCTTGGTGAGATATTGGAGTCGGTGAAGCAGGAACTAGCTTCTCCTTTTCTTGCTGCTCTGACTAATGATGTTCATGTCCTCCCAGATTTTCATGGAAACAGATCCCCGATTGCAGATCCAAAATCAAAAGGAATGATATGTGGTTTAACTCTCGATACAAGTGAAAAGCAGCTGGCTCTTCTTTATCTTGCCACAGTACAGGGAATTGCATATGGGACACGACATATTGTAGAGCACTGCAATTCCAATGGACACCAAATCGACACGCTGCTTGCATGTGGTGGACTTGCAAAGAATTCCTTGTTCATTCAAGAGCATGCAGACATCATAGGTTACCCGATAGTTCTTCCGCGAGAAAATGAATCGGTGTTACTGGGTGCTGCTATTCTTGGTGCTGTTGCCTCAAAGAAATATTGCACTGTCCAAGAGGCCATGAAAGCGTTAAATGCAGCTGGTCAGGTTGTTCATCCATCCAAAGATCCAAAAGTAATTAAGTACCATGATGCTAAATATCAGATATTTCGGGAACTCTACGAGCAGCAGCTATCACACCGTTCGATGATGAATCAAGCTCTTTCATAGCTTTTGTTCTCGGTTTCTCTATGTTTTATCGCGGGATACTTGGAAAGTTGAGACTTCGTTTTAGTATTTGTTTTATTATTTCAATGTTTGATATGTTTTTACCTTATCTTGCGTATTGATATTGTTAACTACGTTACATGTATAGAAAAACTCGATATATCTTTTAAAACAATTATATTTTTCCCGGCTCAAGTAATTGGGTGTTTGGTGCAATTGAGGTTTGTATACGATTTTGCATCCCAAGTTGAAGATTCACTTTTTTCTTTAGAACATGCAATTAAAGTGTATAATATATATGCTATTTGCTGGCCATGGCAGCAAGCATATATGTATATATATATATATATATATATATTTATATATTTATTACAATTGGGGGTGGAATTTTGCGGTTTAAACCTATGCCTCTCTCCTATTGGGAGAGGATTATACCATTACACCACTAGGGGTGTTGGCAGCAAGCATACTTTTAT	VQQKREGTTVPVLYSYRQRPSFSPAVEMQSPPPVPPHRRSVYLGVDVGTGSARAGLFDDEGKLLGCSSSPIQIWKDGDCVEQSSTDIWLAICTAVKASCSLANISGEEVTSLGFAATCSLVAVDYDGEPVTVSWSSDARRNVIVWMDHRAVKQAERINSSSSPVLEYCGGAVSPEMQPPKLLWVKENLPESWSMVFRWMDLSDWLSYRATGDDTRSLCTTVCKWTYLGHAHMQQINEKDSRDMEALGWDDDFWEEIGLGDLVDRHHSKIGRSVAFPGHALGSGLTHDAAKAWRP	n.a.
Rs_project_255536	Rs_project_255536__TRINITY_DN20232_c0_g1_i3	FINAL_EXTENDED_DEG_ANNOTATION	4.41419	-4.98129	1.4409	15.6295	0.00355884	0.0362616	TRUE	6.67683525086978	2.2897230060537	4.76869877179441	7.74569808162392	0	-4.98129	0.000546102	0.0170365	TRUE	TRUE	3.74989	0.0237544		FALSE	FALSE	-1.2314	0.308654		FALSE	FALSE	4.53858	0.00257269	0.0381519	TRUE	TRUE	-0.442717	0.654581		FALSE	FALSE	0.788688	0.539637		FALSE	FALSE	5.13045	0.00033829	0.0082173	TRUE	TRUE	0.149152	0.864302		FALSE	FALSE	1.38056	0.249284		FALSE	FALSE	0.591869	0.544115		FALSE	FALSE	3	DL_vs_HL & R2_vs_DL & R3_vs_DL	FALSE	G-type lectin S-receptor-like serine/threonine-protein kinase B120 (EC 2.7.11.1)	G-type lectin S-receptor-like serine/threonine-protein kinase At1g11300 [Henckelia pumila]	G-type lectin S-receptor-like serine/threonine-protein kinase B120	sp|O81906|B120_ARATH	G-type lectin S-receptor-like serine/threonine-protein kinase B120	3.11e-60	PF01453;PF08276;PF07714;PF00954;		immune response [GO:0006955]; recognition of pollen [GO:0048544]; signal transduction [GO:0007165]	ATP binding [GO:0005524]; calmodulin binding [GO:0005516]; carbohydrate binding [GO:0030246]; protein serine kinase activity [GO:0106310]; protein serine/threonine kinase activity [GO:0004674]	extracellular region [GO:0005576]; plasma membrane [GO:0005886]		ath:AT4G21390;	other_or_unresolved	O81906	B120_ARATH	reviewed	B120 At4g21390 F18E5.10 T6K22.120	Arabidopsis thaliana (Mouse-ear cress)	2.7.11.1		CATALYTIC ACTIVITY: Reaction=L-seryl-[protein] + ATP = O-phospho-L-seryl-[protein] + ADP + H(+); Xref=Rhea:RHEA:17989, Rhea:RHEA-COMP:9863, Rhea:RHEA-COMP:11604, ChEBI:CHEBI:15378, ChEBI:CHEBI:29999, ChEBI:CHEBI:30616, ChEBI:CHEBI:83421, ChEBI:CHEBI:456216; EC=2.7.11.1; CATALYTIC ACTIVITY: Reaction=L-threonyl-[protein] + ATP = O-phospho-L-threonyl-[protein] + ADP + H(+); Xref=Rhea:RHEA:46608, Rhea:RHEA-COMP:11060, Rhea:RHEA-COMP:11605, ChEBI:CHEBI:15378, ChEBI:CHEBI:30013, ChEBI:CHEBI:30616, ChEBI:CHEBI:61977, ChEBI:CHEBI:456216; EC=2.7.11.1;		SUBCELLULAR LOCATION: Cell membrane {ECO:0000250}; Single-pass type I membrane protein {ECO:0000250}.	Protein kinase superfamily, Ser/Thr protein kinase family	IPR001480;IPR036426;IPR011009;IPR003609;IPR000719;IPR000858;IPR001245;IPR008271;IPR024171;		NP_193870.1;	EF637083;AL022603;AL031187;AL161555;CP002687;AK229175;	ATP-binding;Cell membrane;Disulfide bond;EGF-like domain;Glycoprotein;Kinase;Lectin;Membrane;Nucleotide-binding;Phosphoprotein;Receptor;Reference proteome;Serine/threonine-protein kinase;Signal;Transferase;Transmembrane;Transmembrane helix	GTTAAGAGGCTTTCAGCAGCCTCGGGACAAGGAATGGAAGAATTCATGAATGAAGTGATCGTGATATCTAAACTCCAACACAGAAATCTTGTGAGATTGGTGGGATGTTGTGTGGAGAAAGAAGAGAAGATGTTGATATATGAATACATGCATAACAAAAGCTTGGATGTGTGTCTCTTCGGTCAGTTTCAAGCTCGAAAAGCAAGCTGGTTTTCATTTTCTTGAACTTTTTAGCATAAGATTGATTTTTGTCGTATTTTTTGTATAGATCCTACGCATCCATCTCAGCAGATACTAAATTGGAAGAAGCGTTTTGATATCATCGAAGGTATTGGTCGAGGAATCCTGTATCTTCACAGGGACTCTAGACTGAGAATCATACACCGAGATCTTAAGCCCAGTAATGTGTTGCTTGATGAGGATTGGAACCCGAAAATTTCCGACTTCGGCATGGCGAGAATTTTTGGAGGCAACCAAGATCAAGCCAACACTGCAAGAGTTGTAGGAACATAGTAAGTGAATTTTCGAATCGACCCATCCGCAGAGCCAAGATTTAAAATTACATGTGGCTGATCGACCTAAGAGTAGTACTAAAGGACTATACATATTTAGAGGGTTTGGGCTAAAACACAATTTTTTTGAAAAATAACGCTAAATTTTTTTTTTTTAAAATGTGGGTGGTGCACGTGATACGTGCCTCCGTCTCTGCGTATAATGCATCTTTACATGATACAATACGATATAAAATGACTATATCTTGCAGCGGATACATGGCACCTGAGTATGCAATGGAAGGCAGATTTTCTGAGAAATCTGATGTCTATAGCTTTGGTGTTCTGAT		n.a.
Rs_project_255538	Rs_project_255538__TRINITY_DN20255_c0_g3_i1	FINAL_EXTENDED_DEG_ANNOTATION	6.97183	3.45658	1.17091	20.0835	0.000480791	0.00907732	TRUE	2.34698825796232	1.89718154798527	2.5825889349111	1.38072783481503	23.4970442004172	3.45658	0.00315686	0.0514625	FALSE	FALSE	-3.77116	0.0140574	0.101619	FALSE	FALSE	-0.314579	0.84632		FALSE	FALSE	-3.37632	0.00800544	0.0736315	FALSE	FALSE	0.0802546	0.953538		FALSE	FALSE	0.394834	0.816164		FALSE	FALSE	-4.03804	0.000706425	0.013191	TRUE	TRUE	-0.581459	0.655398		FALSE	FALSE	-0.26688	0.870612	0.981138	FALSE	FALSE	-0.661714	0.635388		FALSE	FALSE	1	R3_vs_DL	FALSE	Uncharacterized Ramonda serbica protein													other_or_unresolved																	TATCTTCCATAATATCTGAAGGTATTGACAAGCATAGAAGGGAGATATAAACTGATAAAAGATAAACAAAAGCATAAGCTTTCTTATCAATATCCATCACCGAAATACATCGACCTGAAAACACCATAGGTTGGTGATCGAGACCTAAACTCCAAGACTGCAGAACCAAGTGGTGCAAAACGAATCGTTTCACATAACAAGAAAACCAAAACAATAAAATCAAAAGTGTGTCACCACAAAAAAAAATTAAATACAAACTAGCCATAGATAACCAACCAGTACAAACTCTTGGACGAAGCCAAGAAACAAGAAAATCGATGGCAATAGACAATCGACCACCCAAACAAATATATCGAACGTGAAACAGACAAACCAACAATATGATAATAAAGTAGTTTTGTAGCCAGAAATACCAAAATGAGAGAAAAACCAAGGAAAAACCTTCAAGGAGCAAGAGAACGCTCGGTATTTTCCTAATCCACGATCGTTCCAGCGGAAGAGAATCATGGTGGTCGACGGGTTGCCAAGCAATCATCGTTGTTGAAGAAAGAGACCAACTTGCTGTAACAGAGAATATTCGACAGATCCACCTGGTGCCGCTTATGGACAAATCTCCCTTCCCTACCAAATCTCGGGGTAAGGAAGATAACCGCCTCAACATCAAGTCCCATGGAAAACAAAAGAGATCTATGTTTGGAAATCACCTGAACAAGGACGCAACAGACCTCCAAATCTAAGGTAAGAGACGATGCGCAAGAGAAAGGAAGAGAAAGTAACATGCCGACCGAAACCCACTTCACAAGGAAGAAAATGGTGAGGAAACCCTCAGAGCAAGGCTCTCACATGAAGGAGAAAGTGAAGCTCTCACAAAAAGGGGAGAGAACTGATAAACATAAGCATTTTATTTATGAATAATTAG	MLRRLSSLPRDLVGKGDLSISGTRWICRIFSVTASWSLSSTTMIAWQPVDHHDSLPLERSWIRKIPSVLLLLEGFSLVFLSFWYFWLQNYFIIILLVCLFHVRYICLGGRLSIAIDFLVSWLRPRVCTGWLSMASLYLIFFCGDTLLILLFWFSCYVKRFVLHHLVLQSWSLGLDHQPMVFSGRCISVMDIDKKAYAFVYLLSVYISLLCLSIPSDIMED	n.a.
Rs_project_255566	Rs_project_255566__TRINITY_DN20272_c0_g1_i5	FINAL_EXTENDED_DEG_ANNOTATION	19.4857	-1.33336	0.652338	34.803	5.09903e-07	4.6558e-05	TRUE	10.8689153068238	23.3713721985151	32.1365003826987	32.3390402828979	4.22465224076714	-1.33336	0.0409564	0.234164	FALSE	FALSE	2.46609	0.000406034	0.0152302	TRUE	TRUE	1.13274	0.0588613	0.304589	FALSE	FALSE	2.95718	6.45976e-06	0.000991583	TRUE	TRUE	1.62382	0.00317392	0.112325	FALSE	FALSE	0.491087	0.415495	0.844098	FALSE	FALSE	2.94862	1.72869e-06	0.000219881	TRUE	TRUE	1.61526	0.00132726	0.0663023	FALSE	FALSE	0.482527	0.389199	0.786053	FALSE	FALSE	-0.00856022	0.98654	1	FALSE	FALSE	3	R1_vs_DL & R2_vs_DL & R3_vs_DL	FALSE														other_or_unresolved																	ATCTTGACCACTTCAATCACTGCACAGATTACAATAACAAGTGAAAGCACGACTGAAACAAAAACTAAACAATGAACACAGAATCTTGAGATTCTTGACAGAATTATCTTTGAGTCATTTCATCGAACACATAGCATGCATGACAATTAATCACTTATTCATGAACTAATTTCCTATCATGTATTGCCCAATCTCAATTCAAGAATTCATATCTGCTCATCTTCAATTCTGCCAAATCCCGTTCTGTTTCGTTTCCTTTTAACATTCAGAGCTAATCACAAGTTTATTTAAACTCAATCAGCAAGCTTAAAATTAGATTATCAAGATTGCTACTGTCACATTCGATTAACATTCAGCCTTGCAATGTTTCGGTTCAATTGCTACTGCTACGGTTCTTTTCTCCTTTACCAGTAAACCACACACATCATCACACAGCAATCAGAAATTGGAAATGCAAGAAAAACAAGAACACAATCCACAACACGCAATTTACGTGGTTCGGCCAATAATGCCTACTTCCACGGGGAGGATGATTTTATTGATAACGATTCCAAGATACAATACAACACAATGTAA		n.a.
Rs_project_255585	Rs_project_255585__TRINITY_DN20249_c0_g1_i1	FINAL_EXTENDED_DEG_ANNOTATION	8.31092	-0.273944	1.12814	16.4038	0.0025225	0.028789	TRUE	3.99278897896193	0	21.5174242271868	14.2514046320448	3.4248645791596	-0.273944	0.808139	0.949789	FALSE	FALSE	-3.42147	0.0640159	0.238158	FALSE	FALSE	-3.69542	0.0432173	0.257402	FALSE	FALSE	2.60904	0.0257743	0.143217	FALSE	FALSE	2.3351	0.0404026		FALSE	FALSE	6.03051	0.00114458	0.0454659	TRUE	TRUE	2.03125	0.058343	0.209223	FALSE	FALSE	1.7573	0.0908291		FALSE	FALSE	5.45272	0.00237617	0.0537837	FALSE	FALSE	-0.577795	0.594251		FALSE	FALSE	1	R2_vs_R1	FALSE	Catalase isozyme 1 (EC 1.11.1.6)	catalase-2 [Dorcoceras hygrometricum]	Catalase isozyme 1 (Fragment)	sp|P49315|CATA1_NICPL	Catalase isozyme 1 (Fragment)	1.88e-37	PF00199;PF06628;		hydrogen peroxide catabolic process [GO:0042744]; response to hydrogen peroxide [GO:0042542]	catalase activity [GO:0004096]; heme binding [GO:0020037]; metal ion binding [GO:0046872]	peroxisome [GO:0005777]			other_or_unresolved	P49315	CATA1_NICPL	reviewed	CAT1	Nicotiana plumbaginifolia (Leadwort-leaved tobacco) (Tex-Mex tobacco)	1.11.1.6	FUNCTION: Occurs in almost all aerobically respiring organisms and serves to protect cells from the toxic effects of hydrogen peroxide.	CATALYTIC ACTIVITY: Reaction=2 H2O2 = O2 + 2 H2O; Xref=Rhea:RHEA:20309, ChEBI:CHEBI:15377, ChEBI:CHEBI:15379, ChEBI:CHEBI:16240; EC=1.11.1.6; Evidence={ECO:0000255|PROSITE-ProRule:PRU10013};		SUBCELLULAR LOCATION: Peroxisome {ECO:0000305}.	Catalase family	IPR018028;IPR024708;IPR024711;IPR011614;IPR002226;IPR010582;IPR020835;			Z36975;	Heme;Hydrogen peroxide;Iron;Metal-binding;Oxidoreductase;Peroxidase;Peroxisome	TGTCCATGCTAGAGGTGCCAGTGCCAAGGGCTTTTTCGAGGTCACTCATGATATTACTCACCTTACCTGTGCTGATTTCCTACGGGCTCCAGTAGTTCAGACACCTCTTATTCTTCGATTCTCTACTGTCATCCATGAGCGTGGAAGCCCCGAAACCCTCAGGGATCCCAGAGGCTTTGCAGTCAAATTTTACACCAGAGAGGTAAAAACTGGATCTTTCATTTTCTCAGAGGAATTTGGCCTTTAGAACCCAGCATATTATTTTTCAAAAAATGTTTTAACTGGCCGTATATCTACCTAGTGAGATACTTGAGTCTTCATATATATATTTTTTTCATTTCCGTTTGCTGCTTCTCAATATATTTTAATTGGGCGTATATCTATAACTGTGGAGTAGTTAGACGCAGAACAATTGGGGACAAATTGTTATTTAATGTCTCAACACTTGCAAAATTGAAGAAATCATTGATGCAGGGGAACTTTGATTTGGTGGGAAACAACTTCCCTGTCTTTTTCATTCGTGATGGAATGAAATTCCCGGACATGGTTCATGCATTGAAACCCAATCCGAAGTCACACATTCAGGA		n.a.
Rs_project_255620	Rs_project_255620__TRINITY_DN20238_c0_g2_i3	FINAL_EXTENDED_DEG_ANNOTATION	10.5582	-3.41489	1.19203	15.4105	0.00392141	0.0387055	TRUE	12.3055472635126	4.00701526059397	16.85863290695	18.4122554175478	1.12393765378654	-3.41489	0.00417307	0.0610879	FALSE	FALSE	2.0516	0.138681	0.367239	FALSE	FALSE	-1.36329	0.227533	0.600296	FALSE	FALSE	3.91702	0.00181644	0.0311517	TRUE	TRUE	0.502138	0.603366		FALSE	FALSE	1.86542	0.119138	0.512788	FALSE	FALSE	4.00072	0.000708813	0.0132181	TRUE	TRUE	0.585831	0.499462		FALSE	FALSE	1.94912	0.0814306	0.375832	FALSE	FALSE	0.0836934	0.930051	1	FALSE	FALSE	2	R2_vs_DL & R3_vs_DL	FALSE														other_or_unresolved																	CATAGAGAATTAATAACTAAGGATATGATCTTTAGCATGCCTCTCCACCAGGTAAACCACTTAAAATAACCAGAACAGCTCCATAACATTTGTTTGAACATGACTTGCAAAATATAGAAACGAAAGTGTGTGTAACCAGGAAGCTGCTTCAATAGCAAGCATGACATAATATGATGGCATGCATTTAAATGCATGAGCATCACGCCCAACTAAGAAAAGACAACCATTGTAGCGTAGCGTCTGCCTTTTAGATAAAGGTGAGGAAAATTATTTCAGCAAGAAAAATTCCCACCCCCACATGAACCTCATCCTTTCATGCCCCTCTCAAGTTACCATAACTACTACAAAATGTACCTTGTCTAACGATAGATTTCACAATTTCAGACAAGGCGGCATCCACAGATTTCAGTAACAACGTGAAGTGTGAAACATTTTCAAATTACAAATAGCTATAAAATGTTTTAAAGATTCAATGGAGCTCTGCACACACATGGAAGGAATAATTAATATGAAATATAATTGTTCTTAATGTCAGTCTAAATACAAAAAATTTAAAGCACACTTCCTATTCGGGTCAAACCGTTGAAGGATAAATATCAAGAAAGGACAGAAGTCTCAAATAAAGTAAAAAAATCGACTAATCAAATATCAAATTAAATTACCAAATCAAAATGTGTGCAATCCTATCACGTGCATGGATTCTAAAAATTCTGCAGTGTGTCCTTTAAACATTCAAGACCATAGCAAACAGGAGACCAACTTTAATGTATTTGCACAAAACCAATGTTTCTGGAATACAAAAAAGGAATAAACATGTGTCATAATTTGCGGATGTAAAAACTTATACATTCCAAAGATGGTAGCCACCAAAAGGCCAAAAGCATTGCCTTAATTTTTTTAAAAAACCATGTCATCTTTAGTATTCTCTACTTCATATGATTTAGACCTTGTGGGAGAGGGAACAAAACCTGACACAAATTTTGTCAATAACCTAGCATAAAATTTACAAGGTACAAAAAGATACAATAAAAATTACCCCATTACCCGGGCCACAAATAATGGCATTTAGAATATGCATAACACCTTTGATGGAGCCGTCTGTTAGACATATGAGTTCTCCGGATCACTTAGATATCAATTACGTCTCTCAATGAACTCTGTAACTTCTTTCCTTACTCCAGGACGTCCACGTGAATCGCTGTAAGCACCCATATCGAGGCCTCTCATAGACTCGGTTGTCCACCTCTACTAGCCACCACTATTCAAACGTCGCTAGCCAGCCTCCAGAATTCCAGATCCAATAGACATAAAACTTGGGAGACTATCTATCATACAATAGCATATCATGTTTCCTTCAGAAAGATGACTAAATTAACCTTAGGTAGTGCGGAAACTGATCAAAGGTGACATTGATATCTCTTCCGTTAACCGTGAAACTTGACATCTCATATTCCATAACATGCCGCGCAACACCCG		n.a.
Rs_project_255624	Rs_project_255624__TRINITY_DN20230_c0_g2_i1	FINAL_EXTENDED_DEG_ANNOTATION	25.2174	0.711268	0.830007	27.1112	1.88761e-05	0.000812766	TRUE	34.7720498201484	18.6120368929627	2.9915187241561	3.28778856462866	56.8133218650089	0.711268	0.391477	0.728888	FALSE	FALSE	-1.62494	0.0932714	0.293711	FALSE	FALSE	-0.913671	0.346721	0.719828	FALSE	FALSE	-3.96007	8.94265e-05	0.00518464	TRUE	TRUE	-3.2488	0.00134891	0.0715854	FALSE	FALSE	-2.33513	0.0386908	0.291396	FALSE	FALSE	-4.03337	8.53706e-06	0.000679084	TRUE	TRUE	-3.3221	0.000258109	0.0247614	TRUE	TRUE	-2.40843	0.0201827	0.173535	FALSE	FALSE	-0.0732972	0.945729	1	FALSE	FALSE	3	R2_vs_DL & R3_vs_DL & R3_vs_HL	FALSE														other_or_unresolved																	GCAAGTTGAAAGAGGGGTAATACCTTGTGGAGGACTGAACCCACGTCTGTGGCAATAGGCGGGGATGACCTGTGGTTAGGGGTGAAAAGCCAATCGAACTTGGAAATAGCTGGTTTTCTGCGAAATCTATTTAGGTAGAGCACAGTAATTAATTTTTTTACAATGTAAACAGAGTACAAAGATTTACAAGCACTCCGGGGGTAGAGCACTCTATGGGCAAGGGTGGCCCAAAGCCATACCAATCTCAAAGAAACTCCGAATACCGGCTGCTTTGCACTGTAGACAGACTTTTGGTGCTAAGATCATAAGTCTAAAGGGAAAAAGCCCAGACCGCATGTTAAGGTCCCTAAGCAATCTTTTAGTGGTAAAGAAGGTAATGAAGCAAAGACAACCAGGAGGTGGGCTTGGAAGCAGCCATCCTTTAAAGAAAGCGTAACAGCTCACTAGTCTAAATAAATCTTCTTGCGCCGACAATGTATCGGGTCTAAAGTCATACACTGAAGATGTGGACTTGCCGTAAGGCAAGTGGTAGCGGAGCGTTCTGTAAGTCTGTGAAGGCGATTTGTGAGAATTGCTGGAGATATCAGAAGTGAGAATGCTGACATGAGTAGCACTAAGGAAT		n.a.
Rs_project_255629	Rs_project_255629__TRINITY_DN20217_c1_g1_i1	FINAL_EXTENDED_DEG_ANNOTATION	10.8372	2.6941	0.775043	15.9117	0.00313996	0.0333363	TRUE	3.93868954773276	9.12612915303635	8.70193631297164	5.64461924048067	25.492728345464	2.6941	0.000508837	0.016269	TRUE	TRUE	-1.45313	0.0894525	0.286889	FALSE	FALSE	1.24097	0.182885	0.54462	FALSE	FALSE	-1.40494	0.0719094	0.257547	FALSE	FALSE	1.28916	0.135387		FALSE	FALSE	0.0481887	0.958957	0.999553	FALSE	FALSE	-2.07711	0.00399933	0.0395697	TRUE	TRUE	0.616982	0.446465		FALSE	FALSE	-0.623985	0.482155	0.845826	FALSE	FALSE	-0.672173	0.40996	1	FALSE	FALSE	2	DL_vs_HL & R3_vs_DL	FALSE	dystroglycan-like [Dorcoceras hygrometricum]	dystroglycan-like [Dorcoceras hygrometricum]	dystroglycan-like [Dorcoceras hygrometricum]			4.82e-09								other_or_unresolved																	CAAATATAAAAAAATATTTAAAGAAAAATAATATGTATACGGGGCGGGTCGGGGGCGGGTTTGGCCAAAACCAGGACCCGCCTCACCCCGTATCAAAAACCCGTTTGACCGGGTTAAACCCGGACCCATTGCTATCCCTAGCTGGCTTTCAGTGAAGAAGAACAAATTTGGCATTGATGAGGCGGGCAGGATGTAGGGTCGTGATAGTCTCTACTGGTATGTCCAGTCTCTCAAGAATGCGACCTAAAGGAAGGGCAAACTAGAATGACCCTTGGATTTAACCAGATCAATAAATTCATTAAAAAGTACCTCAGCCCAGTTGATCGAAAGGCCTAGGGTGATTGCGCTCATAATATCGGGGTTTTATCAAAACCTTCTTGAATGGGGGATTCAAACTTTTCCCCGATTCAGAGAATAAAAGACTCAACTCTCCACGGTGGACATCCGAGAGAGAGGTAAAATCCGTCGCACCTTCAGAAGGAAGGTGGAGGAAATAAGAGAACGCAGAGAGTGTGATGGTTACCTCTTTTCCAGAGACATAGGAGAGGATGAGATTTCCCGAAACCTTAGCCTTTTCCAAAAACTCGGTCAAAGCTTCCTTGTAGTACCCAGAGGCTTTCAAGAGGTTGAAGATTCCGACGAACTCCTCGTCCAGAATAGTAGTACTGGATTGGAAATCCACATGAGTAGCATTTTTTAAAACTTGGTCCCTTAGACATGTTTGTGAAGTTTGAGGATTTTCTGAGAATGTGGGATAATCTGAGGAGAGAAATAAGAATGTAAATCTTGAAGATTTTTACGTAATGAATACGCTAAGCGGGAGTACAAAGGGTTAAGGAAATATGGCGGTTAAGCACCCGAGTATTTGAAACGTTGTACTTAGGATGAAAAGACACATGGACACATGTCGCTCATCTAGGTTTTAAAATTTGAACAGTTTAATGTTTAAGATTAAATTAGAACGTCCGAACGTTTTAATAATGATAAATGGACGTTTCAGATTTAACTTTCTTCATGATGGGTCACGATGAGCTAGCATACATGATAATGTTTACTGATATATAAGGTTTACTTGTTGAAGTCATATCCCTTACTGCAGTAGACAATTTGTTTTACCAGCGTAGCATCATTGGACATTCATAAGATGTTCAAATTCCCCCTCAATTTGACATTCCCCATCAACTAAATATTCTCCCTAAATTTAATATTTCGGTAATTTTAGGGTCATTTAGTCATATCAATTAGCCCCAGTATATTTCGAAAATAAGAAAACTTAGCGTCCGGTAGGGGTTTTGTGAAGATGTCTGCTGTTGTTTTTCAGTG		n.a.
Rs_project_255632	Rs_project_255632__TRINITY_DN20279_c0_g1_i10	FINAL_EXTENDED_DEG_ANNOTATION	7.88696	1.96143	0.917393	19.5703	0.000606996	0.0107046	TRUE	5.9067860388874	2.64950159294369	4.42352353439178	1.38072783481503	22.1739670019043	1.96143	0.0325131	0.205203	FALSE	FALSE	-3.50448	0.00902478	0.0796661	FALSE	FALSE	-1.54305	0.260786	0.638572	FALSE	FALSE	-2.3015	0.0249756	0.140718	FALSE	FALSE	-0.340077	0.749619		FALSE	FALSE	1.20297	0.405932	0.838548	FALSE	FALSE	-3.9429	0.000141917	0.0046555	TRUE	TRUE	-1.98147	0.0652713		FALSE	FALSE	-0.438423	0.763067	0.955539	FALSE	FALSE	-1.6414	0.160478		FALSE	FALSE	1	R3_vs_DL	FALSE	Probable E3 ubiquitin-protein ligase LUL3 (EC 2.3.2.27) (Probable RING-type E3 ubiquitin transferase LUL3) (Protein LOG2-LIKE UBIQUITIN LIGASE 3) (RING finger protein 398)	putative E3 ubiquitin-protein ligase LUL4 [Primulina tabacum]	Probable E3 ubiquitin-protein ligase LUL3	sp|Q84ME1|LUL3_ARATH	Probable E3 ubiquitin-protein ligase LUL3	1.55e-16	PF26192;PF13920;		protein ubiquitination [GO:0016567]	ubiquitin protein ligase activity [GO:0061630]; ubiquitin-protein transferase activity [GO:0004842]; zinc ion binding [GO:0008270]	nucleus [GO:0005634]		ath:AT5G19080;	other_or_unresolved	Q84ME1	LUL3_ARATH	reviewed	LUL3 RF398 At5g19080 T16G12.120	Arabidopsis thaliana (Mouse-ear cress)	2.3.2.27	FUNCTION: Acts as an E3 ubiquitin-protein ligase, or as part of E3 complex, which accepts ubiquitin from specific E2 ubiquitin-conjugating enzymes and then transfers it to substrates (in vitro). {ECO:0000269|PubMed:22291198}.	CATALYTIC ACTIVITY: Reaction=S-ubiquitinyl-[E2 ubiquitin-conjugating enzyme]-L-cysteine + [acceptor protein]-L-lysine = [E2 ubiquitin-conjugating enzyme]-L-cysteine + N(6)-ubiquitinyl-[acceptor protein]-L-lysine.; EC=2.3.2.27;	PATHWAY: Protein modification; protein ubiquitination.		RING-type zinc finger family, LOG2 subfamily	IPR045195;IPR045194;IPR058981;IPR001841;IPR013083;		NP_197409.1;	AC068809;CP002688;AY125510;BT006357;	Lipoprotein;Metal-binding;Myristate;Reference proteome;Transferase;Ubl conjugation pathway;Zinc;Zinc-finger	GTGAAAGTGATGAAGCAAATTTTATGGATTGATGGTGTCCGTTACGAGTTGCGTGAGATTTTTGGAATTAGCAATTCAGAAGAAACAACCATCAATGGCATAGACTTGGGAAAAGAATGCGTCATTTGCATGACTGAGATCAAGAACACAGCCGTCTTGCCCTGTAGGCATCTGGTAACAACACTAACCTTGTCTTTTGTTCATAGATAAACGATATTACTACAATTACATGAAACTATTTGGTCGTGTATATTCTTGATCTGTTATTGATGTATGACTGATAGAAGATACAAGTTTGTGAAGGTAGAGATACCTAATTTAGAAAACAAATAAAATAAGATCTTAATATGATTGGTAGATTCCTAAATAAGTTTTAACTAAAAAGGAATGATGTATACAAAAATGGGGATGCATGACAGTGCATGAATCACTCAATATTAGCTTTTGTTTAAAAAGTTCTGTTCCTTCACCTTTTTGTTTTGTTGGTAAAAAAAATGTGAAAAAATCTTGTCCACATATTTATTTGAACATGAATTGTTTTTGAAAAATTTAATTGAAACATGAAGGTGATATCACATTGAACATGAACTTTCCCAAAGTCATAAAAGACGGTCTCTTTTATTGCCTTGAAGGTCGACAACAACTTATACACTAGTCGACAACAACTTATACACTAGTTTTAGAATGGAGACTGCAATACGTTCTTCTCTCCGTCTTCTGAATTTCCCACATGATTTTTTCCCATATCAGAGAAGAATGGATGTTGTCTTCTCAATGCTGTACGTCATATGCTTGGCAGAATTAGGAAGAAAGAAGTAAGAACAGGATCTTTACAGTAGTAAAGAATGACCAAACCATAGATTCGTCTTTAGTGAATAACAACGAAATGAATCAACCGATGCAGTTTAGATTACCTTGAGAGAGAGATGTTCTCATACCCACTTCAACACCTTAGTTTCCGTTTAATGGTCTCTGATTGGTTGCATCCGAGGGTTTTTGACTTTTAAGTGATGATTTTCTTATCAGACAAAAAAAGTAGACAGTCGTATTATCAATTGCTCCATTGTGATTGCAATGAATGGTTTACATCGTTATTTGGTACGCTGAGGCTTAACAGTGTTAGGACTCATCCGGCTTCAAGGCAAAAAAAACATACAGTTCTTATTTTAAGATATCCGTAAAGTTCCGACTCCGTAAAAGATTTACTCTCTAGTTTAACGTTAAATCTCACTTTCTTTTGGGCTTTTTCAGTGTATGTGCAGCGAGTGTGCCAAAGAGTTGAGGTTCCAATCAAACAAGTGCCCTATTTGTCGTCAGCCCATTGAAGAACTTCTAGAGATCAAGGTTGATGAAGAGGTCGTGGCTTAAGCAGGAAAATATCAGTTTATAACAAAAAGCAACCTGCGAATTGC		n.a.
Rs_project_255649	Rs_project_255649__TRINITY_DN88922_c0_g1_i1	FINAL_EXTENDED_DEG_ANNOTATION	16.6813	-7.37366	1.61687	19.9654	0.000507321	0.00942991	TRUE	35.0799962434668	10.8761842787551	23.8310431677548	14.067521168962	0	-7.37366	5.10404e-06	0.000783088	TRUE	TRUE	5.77269	0.000972787	0.0240568	TRUE	TRUE	-1.60098	0.218814	0.59001	FALSE	FALSE	6.80963	6.95268e-05	0.00445385	TRUE	TRUE	-0.56403	0.651806	0.982684	FALSE	FALSE	1.03695	0.464672	0.872102	FALSE	FALSE	6.07958	0.000179661	0.00544565	TRUE	TRUE	-1.29408	0.250046	0.803475	FALSE	FALSE	0.306895	0.814702	0.969244	FALSE	FALSE	-0.730051	0.561622	1	FALSE	FALSE	4	DL_vs_HL & R1_vs_DL & R2_vs_DL & R3_vs_DL	FALSE	leucine-rich repeat extensin-like protein	hypothetical protein F511_42356 [Dorcoceras hygrometricum]				1.79e-23								other_or_unresolved																	ATAAGGAGGATTTGGCGGGTACTGGCCACTAGGAGATGGCGGGCCGTAATTGCTCACTGACGGCGGAGGAGATGGAGGCGGCGGGAGGTAGTTGCTCGGTGACGGCGGAGGAGATTGGGGCGGCGGGAGGTAATTGCTCGGTGACGGCGGAGGAGATGGAGGCGGCGGTGATTGGTTACACGGGGTGTCGCAAGGACAGTTTCCACACTTGTTTGCTAAGTCAGGAGGGCTTTCGTCAAGGATTCTTGAATTCTTGAGTCCTTTTGTTTGGACCAAAATTGAGAGGAATATAAGAAAGATGGTGAATTGCAAGAGTTTAAGCTTAGCCATAGGAGGGTTTGAGAATTTTTTTTTTCTTCTTATTTAGAGGGTTTGATTTTGTTACATTTGGTTAGTTTTATGATCGATTTTTTGGGGATGAAATAGTGTTT	MAKLKLLQFTIFLIFLSILVQTKGLKNSRILDESPPDLANKCGNCPCDTPCNQSPPPPSPPPSPSNYLPPPQSPPPSPSNYLPPPPSPPPSVSNYGPPSPSGQYPPNPPY	n.a.
Rs_project_255657	Rs_project_255657__TRINITY_DN88965_c0_g1_i1	FINAL_EXTENDED_DEG_ANNOTATION	143.151	0.254255	0.597026	15.5821	0.00363446	0.0367581	TRUE	199.430153997351	110.036529783146	48.9365296987162	77.2170683548735	237.692843928634	0.254255	0.670203	0.898108	FALSE	FALSE	-1.12596	0.0963029	0.299088	FALSE	FALSE	-0.871702	0.197943	0.563966	FALSE	FALSE	-2.29791	0.000674209	0.0174354	TRUE	TRUE	-2.04365	0.00249873	0.0990017	FALSE	FALSE	-1.17195	0.116943	0.508793	FALSE	FALSE	-1.62199	0.00688807	0.0556035	FALSE	FALSE	-1.36774	0.0226997	0.303463	FALSE	FALSE	-0.496034	0.46567	0.836822	FALSE	FALSE	0.675915	0.319349	1	FALSE	FALSE	1	R2_vs_DL	FALSE	sp|Q3BAI2|YCX91_PHAAO Uncharacterized protein ORF91 OS=Phalaenopsis aphrodite subsp. formosana OX=308872 PE=4 SV=1			sp|Q3BAI2|YCX91_PHAAO	Uncharacterized protein ORF91	1.92e-17					chloroplast [GO:0009507]			other_or_unresolved	Q3BAI2	YCX91_PHAAO	reviewed		Phalaenopsis aphrodite subsp. formosana (Moth orchid)					SUBCELLULAR LOCATION: Plastid, chloroplast.				YP_358636.1;	AY916449;	Chloroplast;Plastid	CGCCATTCATGGAGGTCGGAACTTACCCCACAAGGAACTTCGCTACCTTAGGACCGTCATAGTTACGGCCGCCGTTTACCGGAGCTTCGGTCGCCAGCTTCACCCTTGCGGGCTAACCGCCTCCCTTAACTTACCGGCACCGGGCAGGCGTCAGTCTGTATACCGCGGGTTACCCCTTCGCACAGACCTGTGTTTTTAGTAAACAGTCGCTAGACCCTTTTCACTGCGGCTCTCCCGAAAGAGAGCACCCCTTTTCCCGAAGTTACGGGGTTAATTTGCAGAGTTCCTTCACGAGCGTTCTCTCGAGCGCCTTAGAATACTCATCCCGCCCACCTGTGTCGGTTTTGGTACGGTCGCTTACGTCGTCCGCCGGTGACTTTTCTTGGTGAGGCCGTCCAGGATATCGGGGTCATAATCGCCCTGTGGCAATCTAGTAAGCCAACCCCCTTCTGGCCCCACGTTACACCGACATCAACCTCTGCAAGCGGTCACGGAATATTAACCGTGTGTCCATCCACTACGCCTTTCGGCCTTGTGTTAGGCACCGACTAACCCTGGGCGGATTTACCTTCCCCAGGAACCCTTAGGCTTACGGCGGACGGGATTCTCACCCGTCTTATCGTCTACTCATTCCGACATAATCAC	AIHGGRNLPHKELRYLRTVIVTAAVYRSFGRQLHPCGLTASLNLPAPGRRQSVYRGLPLRTDLCF	n.a.
Rs_project_255673	Rs_project_255673__TRINITY_DN88991_c0_g2_i2	FINAL_EXTENDED_DEG_ANNOTATION	4.31514	-4.25187	1.49305	26.5115	2.49513e-05	0.0010054	TRUE	4.05680968442398	0	3.25168789243557	12.4743461890111	0	-4.25187	0.00440255	0.0629973	FALSE	FALSE	0	1		FALSE	FALSE	-3.65254	0.0377871		FALSE	FALSE	3.67296	0.0196646	0.123015	FALSE	FALSE	-0.578913	0.60559		FALSE	FALSE	3.07362	0.0927094		FALSE	FALSE	5.896	4.88462e-05	0.00228836	TRUE	TRUE	1.64413	0.0805931		FALSE	FALSE	5.29666	0.00211866		FALSE	FALSE	2.22304	0.0369603		FALSE	FALSE	1	R3_vs_DL	FALSE														other_or_unresolved																	ATTTTGGTTTTTTTGATGCTACCCTAATGGATAATGTTCGGGTGCATCTATCATGTATTGAGAATATTTCAAAAGGAATATTTTCAATGTCTGGTGAGATGTACCTCTAAGGATGGTGCCCTTAGGATAGCATCGATATAACCAAAGATTTTGTTGTGTAATTTTTCTGAAAATCTTGAATACTTTCCAAACTATAATAAGTACTCCCAACTTAAAGACATCTAGTTGTTGCATGAGGCAAACAGGCAGGACTTTCCTTGCATGTACATAAATGCCAGAAACTAATTAATGTGAAACCGGAGAGTTAAGGAAACTAATAATGATGAATACCAAAAATACAAGAATTTTTCTTTGTTCAATTAATTCAACCATTATATCCTCTTCCATGTTATTGAAAATTATTGCACGACATATTCATCAGTCAATAAGAAAAATAAATGCTCGTATCTAGAATCTGCATATCACTCTATACTGATGTAAGGCCATCTTTATCCCTGTAGTTACAAACCAATTTCAAAAGTGGATCCCATTGTCACATCAATAACTTTTGCAATTACTACATTTAACAATTTCAAATCATTTTTATCCATGCAATTCACTTCAATTGCAAGTAATGGACCAG		n.a.
Rs_project_255702	Rs_project_255702__TRINITY_DN82422_c0_g2_i2	FINAL_EXTENDED_DEG_ANNOTATION	5.1184	-4.13241	1.47121	22.1377	0.000188155	0.00459001	TRUE	3.77873565817939	1.14486150302685	10.8330924240762	10.4156922646719	0	-4.13241	0.00497194	0.0678602	FALSE	FALSE	2.81142	0.122208		FALSE	FALSE	-1.32099	0.362006		FALSE	FALSE	5.64328	0.000145313	0.00696122	TRUE	TRUE	1.51088	0.130426		FALSE	FALSE	2.83187	0.0530166		FALSE	FALSE	5.5833	9.24801e-05	0.00349449	TRUE	TRUE	1.45089	0.111439		FALSE	FALSE	2.77188	0.0485764		FALSE	FALSE	-0.0599885	0.948809		FALSE	FALSE	2	R2_vs_DL & R3_vs_DL	FALSE														other_or_unresolved																	GCCCAATTTCCAAAATGAACAGGGGGCTCCTTCTATTTTGGGTTACCACAATAATATTTAAAAAATACTTTTGAGGTATTAAACTACAAAATCAATTTGAAAATAAATTATTATATCCCAAAAGTCAAAATTAAAAAATATATTTACAATTACAATTCAGTTTACAAAAAAAATATTGTAAAAAAAAGACTAGTATATATAATTGTCCTAGTTTTTTAAAATAGTATGGAAATATAATCCACACCAATTTTTAAGATTTAGTGAATTAAGTGTTTTTTTTAAGTATGATAATCATTCGATTCGATAGGTAAATTCTAATGTATTTTGATTTTAAAAAAAATTTGTTGGATTATTACCGGCTCAGTAATAAACAATAAAAAATCAAGTTAAAGTCTAGTCTCGCCTCGCCAATTTTTTTTTAAGAAATAAATTCAATGATGATTTGGGCTGAACCATTTCGGCCTTATTCAGCACTAAAAGGTCATCTTCAACTAACAATTTTATTTTAGTATAATTTTTGCAACAAAATAGTGTAATTTACGTATCAAACACAAAATCCATCTCCAGTTTATACACTCC		n.a.
Rs_project_255732	Rs_project_255732__TRINITY_DN68571_c0_g1_i12	FINAL_EXTENDED_DEG_ANNOTATION	32.089	3.07373	1.02616	26.0895	3.03562e-05	0.00116756	TRUE	11.7253243381574	33.3314220764196	6.79724716164859	2.84730815008865	97.7273376930203	3.07373	0.0027411	0.0472392	TRUE	TRUE	-1.58749	0.164049	0.403575	FALSE	FALSE	1.48624	0.201093	0.567884	FALSE	FALSE	-3.84274	0.00095396	0.0213409	TRUE	TRUE	-0.769004	0.516189	0.959625	FALSE	FALSE	-2.25525	0.0792643	0.422178	FALSE	FALSE	-5.07772	2.91028e-06	0.000316618	TRUE	TRUE	-2.00398	0.0706334	0.51328	FALSE	FALSE	-3.49022	0.00408267	0.0713953	FALSE	FALSE	-1.23498	0.317864	1	FALSE	FALSE	3	DL_vs_HL & R2_vs_DL & R3_vs_DL	FALSE														other_or_unresolved																	CATAATAATTATATTAGGTATAATCCTAGTTTACTATACTTAAAGGTTATTTAAGTATTATTTATGGGGTAGCGGAACATTGGGTAAATAGGTTTTAAATAGATAGTACTCCTTCGGTTCTAAATAGATAGAACTTACCTCTTTCCCAAGTGAGAGAAGGTTGGTCTTTTATTAATTTATAATAACTGACTATACAGGATAATTTATAGTTACGTCTATTTCATAATTACATTTGTAATTTGCTCGCTATATAGCGGGTTACCGTACATATCCCAAGTGAGAATGCTGACACGAGTAACGAAAAAGAGAACTTAGTATTACACTACTATGTAAAATGTTCTCTCGCCTTAAGCTTATGGGAAAGTTAATCGGTCTCTAAATTAAACCTAAAGGATATAATGATGAG		n.a.
Rs_project_255747	Rs_project_255747__TRINITY_DN68583_c0_g1_i15	FINAL_EXTENDED_DEG_ANNOTATION	5.89217	-1.57009	0.882155	19.1856	0.000722622	0.0121168	TRUE	5.80108374185255	0.572430751513424	9.74626285124311	10.9912999767003	1.86124438121931	-1.57009	0.0751024	0.326939	FALSE	FALSE	-1.19784	0.442034	0.688683	FALSE	FALSE	-2.76794	0.0576046		FALSE	FALSE	2.36912	0.00778645	0.0724369	FALSE	FALSE	0.799029	0.253648		FALSE	FALSE	3.56697	0.0147451		FALSE	FALSE	2.49855	0.00304685	0.0332464	TRUE	TRUE	0.928453	0.146311		FALSE	FALSE	3.69639	0.00997811		FALSE	FALSE	0.129423	0.842236		FALSE	FALSE	1	R3_vs_DL	FALSE	T-complex protein 1 subunit beta (TCP-1-beta) (CCT-beta) (Chaperonin CCT2)	T-complex protein 1 subunit beta [Dorcoceras hygrometricum]	T-complex protein 1 subunit beta	sp|Q940P8|TCPB_ARATH	T-complex protein 1 subunit beta	6.98e-17	PF00118;		protein folding [GO:0006457]	ATP binding [GO:0005524]; ATP hydrolysis activity [GO:0016887]; ATP-dependent protein folding chaperone [GO:0140662]; unfolded protein binding [GO:0051082]	chaperonin-containing T-complex [GO:0005832]; cytoplasm [GO:0005737]; cytoplasmic stress granule [GO:0010494]; plant-type cell wall [GO:0009505]; plasma membrane [GO:0005886]; plastid [GO:0009536]		ath:AT5G20890;	other_or_unresolved	Q940P8	TCPB_ARATH	reviewed	CCT2 At5g20890 F22D1.60	Arabidopsis thaliana (Mouse-ear cress)		FUNCTION: Molecular chaperone; assists the folding of proteins upon ATP hydrolysis. Known to play a role, in vitro, in the folding of actin and tubulin. {ECO:0000305}.			SUBCELLULAR LOCATION: Cytoplasm {ECO:0000305}.	TCP-1 chaperonin family	IPR012716;IPR017998;IPR002194;IPR002423;IPR027409;IPR027413;IPR027410;IPR053374;		NP_197589.1;	AF296834;CP002688;AY054210;AY062651;AY085104;BT002090;	ATP-binding;Chaperone;Cytoplasm;Nucleotide-binding;Reference proteome	GCGCTGAATTGATTGCTCAACTTCGTGCAGAGCACCATAAGGAGGATAGCCGTTCGGGAATTGATGTCATCTCTGGATCTGTGAGTAACTTTGTTGAATTTTGGAAATAAACTTGATGTTAGTTTTGCGCGTTCCCTTATTATGTTTTTCGGTTAAGCTCCATCCACCCATGGTATAAATTAGGTTGAATCATACACATACATGTGTTGGTCCAAGCAAAGGATTAAATTTATAGTTAACGGGGAAAACAAGAAATGGAAAAGAGTTGTGCAATGGCGTTATGGTGGCCTGATGTATATGCCACCGATTTCAAATACAGAATTAAAGCACTATGAAGTGATCGAAAACAATATTTTTCTGTGATGTGAAGCTTTTATTTTTTGCAACACATTTTATTTTCGTTTGGTATAAAAAATTCAAGTTCTTATTTTTTGAGTTCGCCAATGAGTTTTGAGACCATTATAAAATAAACAACTGAAAAGGGAGATCCTTTCTGTTTGAGCTGTTGCTTGAGCATTTTAAATAGCAATTCTCTCGAGTAAGATCTAAAGAAATTTATTGGGGGCATGTTAAAATTAATTAAGTTATTTTCCTAGCTGCAACAGGTCACTGGTGCATAATAAATCTGAAGGGATAAGCATCTGTGCTACTAGCATTTAGTGTGGCTTGATTTGTGGTTTTGATCTTTCCATTTGAGAAAGGATTGGTTCATGCAGTGTTGTGTTTCTAGGTGGTTTCTATTTAGGGAATAGTAGATCTTGGTCCCAATTCTCTACCTGGAAATGATATATGTTACAGTCTCTCGCATACTATGACCACATATGTACCTTGTTTGGTGCCAAGGTCCAAGGTGTGAGGCTGGCTCCGGTTATTACCATAGTGTGACTCTTTTGATACGAAGATTCTAAGAAAGTATTTCACATAAAATGTATGTATTTTATAAAGTGTCGAAAAGCAATAGAACCAATATCAGTTGAAGTATATACCAGTGATCTGAATGACTATTACAATGCATCTCACTTGAAACTACAGTTCCTTCATCTAAGGCATGCTTAGTGCTTAGCCTTAAAGGTAGCGAAGGCATGCTTAGTGCTTAAGCCTTAAAGGTGGCGAAGGCATGCGTTTCATTGAAGAGGTGTGCCTATGTTGTTACTGCGCCTTGAGCCATACATCTGTGACTTGTGAGCTTTCTATGACTAAAAGTCCTGCCAACTTTATGGAAGTTTTTATAAACTTGTGAACCATGCAGTCTATTGCTTTGGGGCACGTACATCCACTTGCTTGATACTTGTAGTCATTTATTTTTTAACAATTTCCCACGTAGCAGGACTAGAAGAAATTCGACGTTATGTAAACTTGATTTTTTGTTCCACTCTTTGTTAATGCTTTGAGTCCAATCCAGGTGGGTGATATGGGTGAGCTGGGGATATCAGAAGCTTTCAAAGTGAAACAAGCCGTATTGCTCTCGGCAACCGAAGCTGCTGAGATGATTCTGAGGGTCGACGAGATCATCACTTGCGCCCCACGAAAGAGAGAAGACAGAATGTGAAGACATGAATGCTCTATCCAACCTGAAGAAACAGACTTTAGCTGTCCAACTACCGCCTAGGCCCTTTTGGCTTCCGTTTTCTAGAGAGAAAAAAAAAGAATCTTTTTGCTATGTGACAAGTAATGCTGATTATTTGTTGAGGAAAGAACAGTGACTGTTATGTTGTGAGGGTGATGATGCATTACATTATCAAGTAAAATTTGGTGACATTTTGACTCAAATCTGTTTTTGACAAACATCCGTGGAAATATATTAGATAGCATCTAAGGGTATGAAATGCGTGAAACAATAAATAATTTATCTAAAGGCTCTCATTGCTAGTTGCATGACCATATGAAAATCTATGTGCATAGTTTATTTATTTTTTACATTATCAGAGATAATATAAATATAATTTAAGATAATTTTCGTCGTTATTTTAATGGAAATTTCACTTGGCT		n.a.
Rs_project_255774	Rs_project_255774__TRINITY_DN68562_c0_g2_i3	FINAL_EXTENDED_DEG_ANNOTATION	5.55469	-3.99107	1.40216	17.7348	0.00139041	0.0191241	TRUE	6.63500149800762	1.71729225454027	6.81849867892938	11.3671576971939	0.377642145035081	-3.99107	0.00442198	0.0631522	FALSE	FALSE	2.41992	0.146567	0.378701	FALSE	FALSE	-1.57115	0.198459		FALSE	FALSE	4.10174	0.00449973	0.0529138	FALSE	FALSE	0.110667	0.901467		FALSE	FALSE	1.68182	0.185212		FALSE	FALSE	4.75341	0.00058921	0.0117181	TRUE	TRUE	0.762339	0.335866		FALSE	FALSE	2.33349	0.051821		FALSE	FALSE	0.651672	0.450601		FALSE	FALSE	1	R3_vs_DL	FALSE	LRR receptor-like serine/threonine-protein kinase FEI 1 (EC 2.7.11.1)	Leucine-rich repeat protein kinase family protein isoform 1 [Dorcoceras hygrometricum]	sp|C0LGF4|FEI1_ARATH LRR receptor-like serine/threonine-protein kinase FEI 1 OS=Arabidopsis thaliana OX=3702 GN=FEI1 PE=1 SV=1	sp|C0LGF4|FEI1_ARATH	LRR receptor-like serine/threonine-protein kinase FEI 1		PF00560;PF08263;PF00069;		plant-type cell wall organization [GO:0009664]; unidimensional cell growth [GO:0009826]	ATP binding [GO:0005524]; kinase activity [GO:0016301]; protein serine kinase activity [GO:0106310]; protein serine/threonine kinase activity [GO:0004674]	extracellular region [GO:0005576]; plasma membrane [GO:0005886]		ath:AT1G31420;	other_or_unresolved	C0LGF4	FEI1_ARATH	reviewed	FEI1 At1g31420 T8E3.2	Arabidopsis thaliana (Mouse-ear cress)	2.7.11.1	FUNCTION: Involved in the signaling pathway that regulates cell wall function, including cellulose biosynthesis, likely via an 1-aminocyclopropane-1-carboxylic acid (ACC)-mediated signal (a precursor of ethylene). {ECO:0000269|PubMed:19017745}.	CATALYTIC ACTIVITY: Reaction=L-seryl-[protein] + ATP = O-phospho-L-seryl-[protein] + ADP + H(+); Xref=Rhea:RHEA:17989, Rhea:RHEA-COMP:9863, Rhea:RHEA-COMP:11604, ChEBI:CHEBI:15378, ChEBI:CHEBI:29999, ChEBI:CHEBI:30616, ChEBI:CHEBI:83421, ChEBI:CHEBI:456216; EC=2.7.11.1; CATALYTIC ACTIVITY: Reaction=L-threonyl-[protein] + ATP = O-phospho-L-threonyl-[protein] + ADP + H(+); Xref=Rhea:RHEA:46608, Rhea:RHEA-COMP:11060, Rhea:RHEA-COMP:11605, ChEBI:CHEBI:15378, ChEBI:CHEBI:30013, ChEBI:CHEBI:30616, ChEBI:CHEBI:61977, ChEBI:CHEBI:456216; EC=2.7.11.1;		SUBCELLULAR LOCATION: Cell membrane {ECO:0000269|PubMed:19017745}; Single-pass type I membrane protein {ECO:0000269|PubMed:19017745}.	Protein kinase superfamily, Ser/Thr protein kinase family	IPR011009;IPR001611;IPR032675;IPR013210;IPR050647;IPR000719;IPR017441;IPR008271;		NP_001185122.1 [C0LGF4-1];	AC027135;CP002684;FJ708643;	Alternative splicing;ATP-binding;Cell membrane;Glycoprotein;Kinase;Leucine-rich repeat;Membrane;Nucleotide-binding;Phosphoprotein;Receptor;Reference proteome;Repeat;Serine/threonine-protein kinase;Signal;Transferase;Transmembrane;Transmembrane helix	GCACTCCTTCGCAGTGTGGATCAACTATTTCTCGCTGTCTGTTTTCTGAAACTAGATAGTTCAACTGCATAAAATGAAAATGCTAAACTTAATTCCATAATACTCGTGAACAAAACATTCGATAAATACTATCAATAAATACTATCAGATTGACACACAAACTTAGTTATTGAGGGGTAATTCGATGCTACAGTGAGGGTACTATCATTGAGGGGTAATTCGATGCTACAGTGAGGGTTGGTTGAGATTCATTTTGTGACATGGACCCCATATATTTTGTGTAGGGCCCAAAATGTATCTATGCTACCCTGCAGCTTCGAATTACCCGTTATTGAGAAACCAATTAAGTTAGAATCTATATAGGAAACTGACTAATTTGATTTTCAATGGAAGTTATCTGTAGAAAGACGGCACAAAATGCTGCCACAACTGAGAACTTCTAACCAACGCCATTTTGTTGGTGGAAACTGGTTAAGAAATGGAGGTTACGAGCGGGAAAAGCAAGAGTAAAAAAATTGTATTCTAGCATAAATTTCTCTTCCAGAAAAATAATTACTGGATACATACAACTTTAGATAATCAAAATTGGTGTATCATGTATTAACCTATCTTCTAATCATACAAGATCTCAGTGTCCTCATTTCATTTGTGCAAATTTCATACTAATTTTTGCATATGCATTTTATCTCTATTACTAGATACAAGACCACCAAAAAGAGTAAATCACCTTTGGTAAAAAAAGTTTACTTAAATAAAACATTTTAATTACAAATAAATTTTGAACTCTGTTTATATTTCAAAACTGAACTCCATCATGGCCGGTCTCAAGCCCGGACAAGGATAAAGGTTGCGTTTGGTAGCCAATCAGTGTAAAACATTGGCAAATGGATCGAGAAAATCCAAGCCGACCCTAATTGGTGGAATAAATGCTTGATTGATTGATTATATTTCAAAAGTGCAAATCTCTGGAACTTTCATATAAATTCAATATCATATACTATCATCATTCTACCATTGTCATGTCAATTGAAATGAAAATTATTTTTTTTTCGGATTTTACACCACTAATATAGTGTGTGCCCCTTTCAACACTACTTTGATTAACTCACAAATTAATTAAAAAAATTCCCTATAAAATATTTCCAGAAAATCATATGACAGATCATCCATATGCATTGCGTATGTCCACACTCCACAGTACTAAGATGACAATTTGACAGCTATAGTTGAAGGAAAAAGTGTTACCCATCCAACAATATTGAGACCCTTTTCGATGAAGGAGGCATCAGTTGGCCGCTTTCCGCTCAGAATTTCAAGCACCAGAACACCAAAGCTATAAACAT		n.a.
Rs_project_255775	Rs_project_255775__TRINITY_DN68562_c0_g2_i8	FINAL_EXTENDED_DEG_ANNOTATION	4.36634	-4.45335	1.42927	16.3614	0.0025706	0.0291729	TRUE	4.50695111729961	4.00701526059397	5.34399083413212	8.1798472473736	0	-4.45335	0.0018343	0.0367279	TRUE	TRUE	4.51259	0.00360437		FALSE	FALSE	0.0592413	0.956118		FALSE	FALSE	4.7276	0.00127352	0.0252572	TRUE	TRUE	0.274255	0.773594		FALSE	FALSE	0.215014	0.84865		FALSE	FALSE	5.27213	0.000169603	0.00524324	TRUE	TRUE	0.81878	0.335027		FALSE	FALSE	0.759538	0.465243		FALSE	FALSE	0.544525	0.550438		FALSE	FALSE	3	DL_vs_HL & R2_vs_DL & R3_vs_DL	FALSE	LRR receptor-like serine/threonine-protein kinase FEI 1 (EC 2.7.11.1)	receptor-like serine/threonine-protein kinase At1g78530 [Primulina huaijiensis]	receptor-like serine/threonine-protein kinase At1g78530 [Primulina huaijiensis]	sp|C0LGF4|FEI1_ARATH	LRR receptor-like serine/threonine-protein kinase FEI 1	3.23e-07	PF00560;PF08263;PF00069;		plant-type cell wall organization [GO:0009664]; unidimensional cell growth [GO:0009826]	ATP binding [GO:0005524]; kinase activity [GO:0016301]; protein serine kinase activity [GO:0106310]; protein serine/threonine kinase activity [GO:0004674]	extracellular region [GO:0005576]; plasma membrane [GO:0005886]		ath:AT1G31420;	other_or_unresolved	C0LGF4	FEI1_ARATH	reviewed	FEI1 At1g31420 T8E3.2	Arabidopsis thaliana (Mouse-ear cress)	2.7.11.1	FUNCTION: Involved in the signaling pathway that regulates cell wall function, including cellulose biosynthesis, likely via an 1-aminocyclopropane-1-carboxylic acid (ACC)-mediated signal (a precursor of ethylene). {ECO:0000269|PubMed:19017745}.	CATALYTIC ACTIVITY: Reaction=L-seryl-[protein] + ATP = O-phospho-L-seryl-[protein] + ADP + H(+); Xref=Rhea:RHEA:17989, Rhea:RHEA-COMP:9863, Rhea:RHEA-COMP:11604, ChEBI:CHEBI:15378, ChEBI:CHEBI:29999, ChEBI:CHEBI:30616, ChEBI:CHEBI:83421, ChEBI:CHEBI:456216; EC=2.7.11.1; CATALYTIC ACTIVITY: Reaction=L-threonyl-[protein] + ATP = O-phospho-L-threonyl-[protein] + ADP + H(+); Xref=Rhea:RHEA:46608, Rhea:RHEA-COMP:11060, Rhea:RHEA-COMP:11605, ChEBI:CHEBI:15378, ChEBI:CHEBI:30013, ChEBI:CHEBI:30616, ChEBI:CHEBI:61977, ChEBI:CHEBI:456216; EC=2.7.11.1;		SUBCELLULAR LOCATION: Cell membrane {ECO:0000269|PubMed:19017745}; Single-pass type I membrane protein {ECO:0000269|PubMed:19017745}.	Protein kinase superfamily, Ser/Thr protein kinase family	IPR011009;IPR001611;IPR032675;IPR013210;IPR050647;IPR000719;IPR017441;IPR008271;		NP_001185122.1 [C0LGF4-1];	AC027135;CP002684;FJ708643;	Alternative splicing;ATP-binding;Cell membrane;Glycoprotein;Kinase;Leucine-rich repeat;Membrane;Nucleotide-binding;Phosphoprotein;Receptor;Reference proteome;Repeat;Serine/threonine-protein kinase;Signal;Transferase;Transmembrane;Transmembrane helix	GCACTCCTTCGCAGTGTGGATCAACTATTTCTCGCTGTCTGTTTTCTGAAACTAGATAGTTCAACTGCATAAAATGAAAATGCTAAACTTAATTCCATAATACTCGTGAACAAAACATTCGATAAATACTATCAATAAATACTATCAGATTGACACACAAACTTAGTTATTGAGGGGTAATTCGATGCTACAGTGAGGGTAGCATGTAGCATCAATGGTTGAGATTCATTTTGGAATTCATTTTGAGACATGGACACCACATATTGAGAAACCAATTAAGTTAGAATCTATATAGGAAACTGACTAATTTGATTTTCAATGGAAGTTATCTGTAGAAAGACGGCACAAAATGCTGCCACAACTGAGAACTTCTAACCACCGCCATTTTGTTGGTGCTGGTTAAGAAATGGAGGTTAACAAACTGGAAAAGCAAGAGTAAAAATTGTATTCTAGCATAATTTCTCTTCCAGAGAAATAAATACAGGATACTAACAACTTAGATTATTAAAATTGGTGTATCATGTATTATCCTATCTTCTAATCTTCTAATCATACAAGATCTCAGTGTCCTCGTATCATTGCTGCAACTTTCATACCAATTTCTGCAAATGCATTTTATCTCTATTACTAGATACAAGACCACAAAAGAGTAAACCACCTTTGGTAACAAAAGATTACTTTAATTAAATATTATAATTACAAATAAATTTTAAACTAGTTTATATTTCAAAACTAAACTCCATCATGGCCGGTCTCGAGCCATGATAAAGATAAGGTTAGCGTTAGGTAGCCAATCAGCATAAAACATTGGCAAATGGATCGAGAAAATCCAAGCCGACCCCATTTAGTGGAATAAACGCTTGATAGATTGATTATATTTCAAAAATGCAAAATTTCTGAATGTCATGTCAATTGATATGAAAGATTTTACACCACAAATATTGTGTGTGCCCCTTTCAACTTCTACTTTGATTAACTCACGAGTTGATTAAAAATTTCCCTATAAAATATTTTCAGAAAATCATATGACAGATCATACATATGCATTGCGTATGTGCACACTCCACGGTACTAAGATGACAATTGACAGCTATAGTTGAAGGAAAAAGTGTTACCCATCCAACAATATTGAGACCCTTTTCGATGAAGGAGGCATCAGTTGGCCGCTTTCCGCTCAGAATTTCAAGCACCAGAACACCAAAGCTATAAACAT		n.a.
Rs_project_255778	Rs_project_255778__TRINITY_DN68525_c0_g1_i14	FINAL_EXTENDED_DEG_ANNOTATION	4.41756	-3.66307	1.85458	15.2007	0.00430254	0.0412117	TRUE	2.60272317031767	0	4.65364035932687	13.4376290023654	0	-3.66307	0.0482513	0.256756	FALSE	FALSE	0	1		FALSE	FALSE	-3.06374	0.152423		FALSE	FALSE	4.47577	0.0217265	0.130139	FALSE	FALSE	0.812695	0.618662		FALSE	FALSE	3.87643	0.0813633		FALSE	FALSE	5.96828	0.00089977	0.0153625	TRUE	TRUE	2.3052	0.111178		FALSE	FALSE	5.36894	0.0102675		FALSE	FALSE	1.49251	0.341087		FALSE	FALSE	1	R3_vs_DL	FALSE	sp|Q9LY03|IRK_ARATH Probable LRR receptor-like serine/threonine-protein kinase IRK OS=Arabidopsis thaliana OX=3702 GN=IRK PE=1 SV=1	putative LRR receptor-like serine/threonine-protein kinase IRK [Primulina tabacum]		sp|Q9LY03|IRK_ARATH	Probable LRR receptor-like serine/threonine-protein kinase IRK	3.96e-85	PF00560;PF23598;PF13855;PF08263;PF07714;		periclinal cell division [GO:0090511]; regulation of cell division [GO:0051302]; root development [GO:0048364]	ATP binding [GO:0005524]; protein serine kinase activity [GO:0106310]; protein serine/threonine kinase activity [GO:0004674]	plasma membrane [GO:0005886]		ath:AT3G56370;	other_or_unresolved	Q9LY03	IRK_ARATH	reviewed	IRK At3g56370 T5P19.20	Arabidopsis thaliana (Mouse-ear cress)	2.7.11.1		CATALYTIC ACTIVITY: Reaction=L-seryl-[protein] + ATP = O-phospho-L-seryl-[protein] + ADP + H(+); Xref=Rhea:RHEA:17989, Rhea:RHEA-COMP:9863, Rhea:RHEA-COMP:11604, ChEBI:CHEBI:15378, ChEBI:CHEBI:29999, ChEBI:CHEBI:30616, ChEBI:CHEBI:83421, ChEBI:CHEBI:456216; EC=2.7.11.1; Evidence={ECO:0000305}; CATALYTIC ACTIVITY: Reaction=L-threonyl-[protein] + ATP = O-phospho-L-threonyl-[protein] + ADP + H(+); Xref=Rhea:RHEA:46608, Rhea:RHEA-COMP:11060, Rhea:RHEA-COMP:11605, ChEBI:CHEBI:15378, ChEBI:CHEBI:30013, ChEBI:CHEBI:30616, ChEBI:CHEBI:61977, ChEBI:CHEBI:456216; EC=2.7.11.1; Evidence={ECO:0000305};		SUBCELLULAR LOCATION: Cell membrane {ECO:0000269|Ref.1}; Single-pass type I membrane protein {ECO:0000255}.	Protein kinase superfamily, Ser/Thr protein kinase family	IPR050994;IPR011009;IPR001611;IPR003591;IPR032675;IPR013210;IPR055414;IPR000719;IPR017441;IPR001245;		NP_191196.1;	AB076906;AB076907;AL163972;CP002686;AY070033;FJ708741;	ATP-binding;Cell membrane;Glycoprotein;Kinase;Leucine-rich repeat;Membrane;Nucleotide-binding;Receptor;Reference proteome;Repeat;Signal;Transferase;Transmembrane;Transmembrane helix	TATGTAAATGCTTTGATTTTTTTTGCAAGTTATTGTGTATTTAGTCAGTAAAGTTTGTGTATTGAAGTTTTAGAAGAGTTTTAAGCTCCATTTTCCAGTAAACAAGGATTCGTCCTCATTGGGTTCCATTAGACTTCACAATGTCTTGACACTTTACGAGTATCGTGGCTATTTCTTGAAAAATGAGAAATTTGCTTCTTGTTTTCTATCTCATTTATTTCTCTCTACTTTCGGTGACATCTTTTAGCCCTTCTTTAAATGACGATGTTCTGGGGTTAATTGTGTTCAAGGCTGATGTTAAGGATCCTGATGGCAGATTAAGTTCTTGGAACGAAGATGATAATAGCCCTTGTAATTGGTATGGCGTAAAATGTAACCCCAGATCCAATAGAGTGTTTGACCTTGTTCTTGATGGTTGTGGTCTCTCAGGAAAACTAGGCAGAGGCCTACTCCGGCTTCAGTTTCTTCGAAAGCTTTCGCTTGCTAGAAACAATCTTACAGGTATAGTAAGCCACAGCGTTGCTCAGCTTCCTGATCTTAGGGTCTTGGATTTGAGTGATAATGGCTTCTCAGGATTGCTTCCAAGTGATTTCTTTAGCCAATGTGGGTCACTGAGATCTGTTTCCTTAGCTCATAACAAGTTTTCAGGCACGATTCCTGAGAGTTTGACCTCATGTTCTATGCTTGCTTCACTCAACTTTTCTGGTAATCAGTTTTCCGGAGTGTTGGCTTCTGAGCTCTGGTCATTGACAGGGCTTAGGTCTTTAGATTTGTCTGATAATATGTTAGAGGGTAAATTACCAAAGGTTATAGAAGGTATGAACAATCTCAGGGCATTAAATTTAAGTAAGAATCAATTCACCGGTGAAGTCCCTCGTGAAATTGGGAAGTGTTTGCTTTTGAGGTTGATTGATCTGAGTGAAAACTCGCTTTCTGGATGGCTTCCAAGCACAATGCAGAATCTTGTTTTGTGCAATATTTTAGTTTTACACAAAAATGGATTCGTGGGAGAGGTGCCCGAATGGTTTGCAGAGATGAGAAGTCTTGAGACCCTTGATCTTTCTGCAAATAGGTATGGTGGTCCGGTTCCGGATTCGATTGGGAATCTTCAGTCATTGAAGATTCTAAATTTATCCAAGAATTCCCTCACAGGAAATCTTCCTTCTTGGATATTCAACATTGGTTTGGAGAAAGTTCTATTGTCAGATAACAACTTTAGTGGCAGCATTGATAATGCCATTGATTCTTCAACTGGAAAGTCTCGTGAAAAGCTCTTGATTTTGGATGTATCCCAGAATAAGCTATCTGGTGTAATTCCATCCTCTGTTGGGGACTTTGGCAGCTTACAGTTCTTGAATATGGCAAGGAACTCATTCACGGGCGGCATACCTGCAGATATTGCACAGTTGAAGACCTTAAGTGTTCTTGATTTGAGCGAGAATAGGTTAAACGGCAGCATTCCTTCTGAAATTGGAGGAGCCATATCTCTTAATGAATTGAGACTGCAGAGGAACTTGTTGGGGGGAAATCTTCCTTCGACAATTGAGAATTGCTCTTCAATGATGATTTTGTCTCTGGCTCATAATGAAATAACGGGGCCAGTTCCTGCATCTCTTGCTAAGCTTAGCTACCTTCAAATCGTAGATTTTTCTTTCAACAAGCTGACAGGAACACTACCAAAGCAGCTGGCAAATCTTGTTCGCCTGCAGTCGTTTAACATTTCAGAGAACCAATTACAAGGTGAACTGCCAGCCGGTGGTTTCTTCAACACCATTGCACCATCATCAGTATCTGGAAATCCATCTCTTTGTGGGGCGGCAGTCCATAAAAGTTGCCCCACCGTCCTTCCTAAGCCTCTCGTACTCAATCCCAATTCTACCGATGATACACCAGGTAGCAACCCCCAAAGCTTTCGTCGTGGGAAGAAAATCCTCAGCATTTCGGCATTAATTGCCATTAGCGCAGCTGCTGCTATAGTCATTGGCGTAATTGCCATAACTCTGTTAAATTTCCGTGTACGCTCTTACACATCTAATTCTGCTGTAGCTCTTACATTTTCTGGTGATGATGAGTTTAACCATTCACCGACTGGGGATGGAGATTCTGGAAAACTTGTTATGTTTTCAGGAGACCCCAATTTTAGCACTGGGACACAAGCTCTGCTCAACAAAGATTGTGAACTTGGCCATGGGGGATTTGGCACTGTCTATCGAACTATCCTTAGAGATGGGCGTTCAGTCGCCATCAAGAAGCTCACTGCTTCGAGTCTTGCCAAATCCCAAGAAGATTTTGAGAGGGAAGTCAAGAAGTTGGGGAGAATTCGTCATGATAATCTTGTGGCACTCGATGGTTATTACTGGACCCCGTCACTACGGCTTCTTATATATGAATTTGTCTC	MRNLLLVFYLIYFSLLSVTSFSPSLNDDVLGLIVFKADVKDPDGRLSSWNEDDNSPCNWYGVKCNPRSNRVFDLVLDGCGLSGKLGRGLLRLQFLRKLSLARNNLTGIVSHSVAQLPDLRVLDLSDNGFSGLLPSDFFSQCGSLRSVSLAHNKFSGTIPESLTSCSMLASLNFSGNQFSGVLASELWSLTGLRSLDLSDNMLEGKLPKVIEGMNNLRALNLSKNQFTGEVPREIGKCLLLRLIDLSENSLSGWLPSTMQNLVLCNILVLHKNGFVGEVPEWFAEMRSLETLDLSANRYGGPVPDSIGNLQSLKILNLSKNSLTGNLPSWIFNIGLEKVLLSDNNFSGSIDNAIDSSTGKSREKLLILDVSQNKLSGVIPSSVGDFGSLQFLNMARNSFTGGIPADIAQLKTLSVLDLSENRLNGSIPSEIGGAISLNELRLQRNLLGGNLPSTIENCSSMMILSLAHNEITGPVPASLAKLSYLQIVDFSFNKLTGTLPKQLANLVRLQSFNISENQLQGELPAGGFFNTIAPSSVSGNPSLCGAAVHKSCPTVLPKPLVLNPNSTDDTPGSNPQSFRRGKKILSISALIAISAAAAIVIGVIAITLLNFRVRSYTSNSAVALTFSGDDEFNHSPTGDGDSGKLVMFSGDPNFSTGTQALLNKDCELGHGGFGTVYRTILRDGRSVAIKKLTASSLAKSQEDFEREVKKLGRIRHDNLVALDGYYWTPSLRLLIYEFV	n.a.
Rs_project_255783	Rs_project_255783__TRINITY_DN68573_c1_g1_i1	CENTRAL_HYBRID_MAP_FALLBACK	106.783	2.40651	1.12266	18.3891	0.0010357	0.0155781	TRUE	24.5577559022428	26.8059567075956	10.6967824943278	283.332285575427	129.836624640552	2.40651	0.032067	0.203625	FALSE	FALSE	-2.27175	0.0735557	0.257203	FALSE	FALSE	0.134759	0.916025	0.983173	FALSE	FALSE	-3.63204	0.0042529	0.0511608	FALSE	FALSE	-1.22553	0.337947	0.890833	FALSE	FALSE	-1.36029	0.334562	0.785914	FALSE	FALSE	1.12627	0.310767	0.559094	FALSE	FALSE	3.53278	0.00162164	0.0747745	FALSE	FALSE	3.39802	0.00736353	0.0981654	FALSE	FALSE	4.75831	0.000176779	0.0683456	FALSE	FALSE	0		FALSE														other_or_unresolved																	GTTGCTTCGAATTAAACCACATGCTCCACCGCTTGTGCGGGCCCCCGTCAATTCCTTTGAGTTTCAGCCTTGCGGCCGTACTCCCCAGGCGGGGTACTTATCGCGTTAGCTTCGACACCGAAGGGGTCGATCCCCCCAGCGTCTAGTACCCATCGTTTACGGCGTGGACTACCAGGGTATCTAATCCTGTTCGCTCCCCACGCTTTCGCGCCTCAGCGTCAGATCACGCCCAGCAAGCCGCCTTCGCCTCCGGTGTTCTTCCGGATCTCTACGCATTCCACCGCTACACCCGGAATTCCGCTTGCCTCTACGTGTCTCCAGTCTCCCAGTATCCCCTGCAGCCCACGGGGTTGAGCCCCGGGATTTCACAGTCGGACTTAAAAGACCACCTACGCGCGCTTTACGCCCAGTAATTCCGAACAACGCTCGCACCCTCTGTATTACCGCGGCTGCTGGCACAGAGTTAGCC		n.a.
Rs_project_255785	Rs_project_255785__TRINITY_DN68547_c0_g1_i6	CENTRAL_HYBRID_MAP_FALLBACK	8.02672	-0.559745	0.729542	16.0739	0.00292158	0.0317675	TRUE	6.19208902573789	1.89718154798527	11.3145775912271	15.4962829267046	4.28625210482969	-0.559745	0.44293	0.769355	FALSE	FALSE	-1.37272	0.266662	0.526072	FALSE	FALSE	-1.93246	0.107868	0.418169	FALSE	FALSE	1.39678	0.0594274	0.230882	FALSE	FALSE	0.837037	0.220324		FALSE	FALSE	2.7695	0.0219651	0.215196	FALSE	FALSE	1.83664	0.00691025	0.055697	FALSE	FALSE	1.27689	0.0382324		FALSE	FALSE	3.20935	0.00619454	0.0894807	FALSE	FALSE	0.439855	0.484833		FALSE	FALSE	0		FALSE														other_or_unresolved																	TCTACCTTTAATTTAATATTTCCATTTAACTCTTAAACACAACTACTAATGCCACTTTGGAAATAACTCCCAAGAATTTAAGAATCTACTTGAATTTAATTATCATTGTAAATTCAACCCGAAATTATTTACCCCGACTCCAGTCCAAAATATTATGCCCAATAATTTAAATCTCAAACCTCTTATAAAATATCATAATTTAAATCTAAGGGACAATCATTTATTACTCCGGGTATTACAATTCTCCCAATCTAATAAAATTTCGTCCTCGAAATTTGAATACACGCTTACCGTAAAATCCAACGGTAAAACTTACTTACCGATATATAGCTCAGAATAGTGTTGACACAAATCTGTAGGATGATAACATCATTCGAATCATCAAGCTCACAATCGCGTGTATCCCAACAACGGACTAACGCTACAAAGCGCATCACTTTCATTTTCCAACATTAGCAATAAATGAGCCAACATATATGAATATCCTTATTCATGCAAACCTTTACGAGTATCTATCCAGTAACATTCACTAAAATATGCTCAATAATCGTTTACTAGCATAAGAATATCATTCGTCAATTATGATTTGTACCAACATACTAACAATTATCAAGAGCCACTATTCACATTTTCATAGCCTATTCGTATACATGATAAATCTATGATCATGTTTTACAAGTAGATGCCGCCTATAATGATCCTATGTCACATACACAACAATTATCTCGATCATTAAACATCATCTAGATGGTGCTAACCTTATCTCATCAGATCTCAATCATAATCATGCACTTCAACTTCAGTCACGCTCAATTAGACACCAACTAAGTTATGAATTAATCTCCTTAATATCTTTCGATACCAGAAATACATGTATTCTATTATGCAGTCTTAGTAATCATTTATGTTCATCTCAAAACATAATAGTTAC		n.a.
Rs_project_255788	Rs_project_255788__TRINITY_DN68509_c0_g1_i13	FINAL_EXTENDED_DEG_ANNOTATION	13.6403	-3.78696	1.67384	28.3	1.08427e-05	0.000532652	TRUE	2.76267705987104	4.57944601210739	17.0037436627619	41.956420168077	0	-3.78696	0.0236708	0.171599	FALSE	FALSE	4.60001	0.0105533	0.086765	FALSE	FALSE	0.813056	0.572667	0.863591	FALSE	FALSE	6.33225	0.000208697	0.00868949	TRUE	TRUE	2.54529	0.0548433		FALSE	FALSE	1.73223	0.241937	0.698322	FALSE	FALSE	7.62299	2.13767e-06	0.0002553	TRUE	TRUE	3.83604	0.00132535	0.0662855	FALSE	FALSE	3.02298	0.0267315	0.204106	FALSE	FALSE	1.29075	0.298582	1	FALSE	FALSE	2	R2_vs_DL & R3_vs_DL	FALSE														other_or_unresolved																	AACTTCCTTGTATGTAAAATAAACTAGAATAAGTGGGAAGCCCAGATGTTTGATGTGGTTGTACAAGAACACTTATCTTGTCCAAACTTCCTTGTATGTAAAATAAACTAGAATAAGTGGGAAGCCCAGATGTTTGATGTGGTTGTACAAGAACACTTATCTTGTCCAAACTTCCTTGTATGTAAAATAAATCAGATCATCAGATCTCTATTTGTGTATTAATGTTAAGACTTAATTAAGTTTTCTTGCAATATTAAAAATGTAATGGTGTTTGTGAAACACTCAGGAAATTGATACGATGATGATCATGGTTTCGATATTTTTGAAACACTAAATCTAAAAATCGAATTTTGAAGAAAAGTTGAAGAATCATTATTCAATTCACATTGGCTGGTAAAATGACTCACCAACTCACATTTACAACTATCTTTTTCTTTGGTAAAAAATGGAAAAAAATTAAGGAAGAAAACACGTGATCCGTGTTCACGGGGCGGATCCCTTGCCTTGTGCTGGCACATCTCCGCCTCGCAATTGATTTTGGGTTTTTTAAGGTAACGTCTCATGGTTTTAAAATTAAATAATATTTAAAAAAATAACCTGAAATATGCTGGTGTCTTCCATAGAAAAAAGATGACGCCAATTGTGGTGTCTTCCATAGAAAAAAGATGACGCCAATTGAATTGATGTTTTCCGTGAAAACGCTAATTCAGTTGTCTTCAAACCATTATATAATTCTGTTTCCTCCTCCCATTGCTCACTCAATCAAAAACCAATAATATTTGGTTCTTTCTACTTCTTGTCTTAAATAATTTTTTTTTGTTGTTTTAGAATCTAGTAAAATTTTGTGTATAGTCTATGGTTACATCTTCAGCTGATCTTCTATATTAGAAAAGATTTTTTTGAAGACAATATTTATTATTATATTGTTTTCAAGATATGTCGATTCAGGTTTTACTGTATTTGGAAGCTAATATTCTACAAGATTTTGAATCAATTAGATATGATCATGGTCCATCAAGAGGTACAACCATATACGTAAAATGAATTTTGTACAAGAACGAAAGTGTATAGTATCACTGGGTTCGATCACAATAAGTTCCTGTTGAAATTATATTCTAGACAAGTATTCAAAGATTTTTTGGGAATACGTCAGACGATTTGTCCATAGAAGATTATAATTTAGTATCGCTACTTGATTCATAACGTGGTCATAATTGCTTTGGAAATTTATAAACAAGCAAAACTAAGGAATTATGATTATATTTCAGAAATCCCAATGAGTCACAGTGTTTCATAAATGTCATATTTAACACAAGAAACTATAGCCATATTGCCTCCAGTTACAGAAGGATTGACTACATTTGGTACTCAAGAGACTTCGGATGCTCGACATCAAGCTGATGGTGCATATAATGGTAGAGAACCAGTCAGAACCAGAGGGGATTCCATTTGAGCATGAGGCTGACAATGTGAAGTTGATTTTGGTGTAATGACAGAAGCAATGTGATGCTTGGAATCTATTACTGTTAAATATGTACTGTAATTGCAAGTGAAACTTTAAATGATGTTATAATACGACGTAAGATGGTCGATTTTATTATTTAAGCATGAATATCTTTAAATGTCAATTATGATTAATGAGTGTGGTCATAATGTAATTGTGAAATATGATGGGAAAGAAATGAAAAGATAAGTGAAAGTTAAGGATTTAATTGTAATATGGATGATGGACCAATTTGCATAATCCATAAATTGGCACTATATATATATAGCTTGCATGTTATTAGGTTACATATTCTGCACTCCCTCCACTCCCTCCACCGAAAACTTCATCTTCAACCTTTGGAAATTTATAAAATCTGTTCAAGAGGATTTTTGAAGGTAGAATAATTTTATACATGATATTTCTTATGTTTTGAAGGTTAAATAATGTTATGGTTGGGATTTGTTGTAAGTTGTAAGGGATTTATGAATTTATGCAGAAGTTGAACTATTATTGTTGTTATAATGATGTAATTCATGGTAGGGAAGAAATGTATATGATTAAAAGTGAGTTGGATAG		n.a.
Rs_project_255793	Rs_project_255793__TRINITY_DN68518_c0_g2_i1	FINAL_EXTENDED_DEG_ANNOTATION	6.2328	-4.33151	1.63767	14.9092	0.00489328	0.0448673	TRUE	4.09360671952502	4.57944601210739	14.1910379029157	10.4015506257372	0	-4.33151	0.0081709	0.0911803	FALSE	FALSE	4.60423	0.00975277	0.08312	FALSE	FALSE	0.272715	0.844915		FALSE	FALSE	6.07813	0.000328631	0.0113276	TRUE	TRUE	1.74662	0.171808		FALSE	FALSE	1.47391	0.31205		FALSE	FALSE	5.6217	0.000462715	0.0100306	TRUE	TRUE	1.29019	0.266418		FALSE	FALSE	1.01747	0.453138		FALSE	FALSE	-0.456434	0.712095		FALSE	FALSE	2	R2_vs_DL & R3_vs_DL	FALSE	Metal-nicotianamine transporter YSL2 (Protein YELLOW STRIPE LIKE 2) (AtYSL2)	metal-nicotianamine transporter YSL3 [Henckelia pumila]	Metal-nicotianamine transporter YSL2	sp|Q6R3L0|YSL1_ARATH	Metal-nicotianamine transporter YSL2	6.39e-12	PF03169;		monoatomic ion transport [GO:0006811]; response to iron ion [GO:0010039]; response to zinc ion [GO:0010043]; seed development [GO:0048316]	oligopeptide transmembrane transporter activity [GO:0035673]	plasma membrane [GO:0005886]		ath:AT5G24380;	other_or_unresolved	Q6R3K9	YSL2_ARATH	reviewed	YSL2 At5g24380 K16H17.9	Arabidopsis thaliana (Mouse-ear cress)		FUNCTION: May be involved in the lateral transport of nicotianamine-chelated metals in the vasculature. {ECO:0000269|PubMed:15255869}.			SUBCELLULAR LOCATION: Cell membrane {ECO:0000269|PubMed:15255869}; Multi-pass membrane protein {ECO:0000269|PubMed:15255869}. Note=Found almost exclusively on the lateral plasma membranes.	YSL (TC 2.A.67.2) family	IPR004813;IPR045035;		NP_197826.2;	AY515561;AY648977;AB016884;CP002688;AK227212;AY139751;BT005806;	Cell membrane;Ion transport;Iron;Iron transport;Membrane;Reference proteome;Transmembrane;Transmembrane helix;Transport	TTAAATTTTTTTAAAAATCAATATAAATATTTTGAGTGTCAAAATTTCATTTTTCGTAATAAAACAAATAGAGAATTTTGATATAAAATATTTTTAAAAAAAAAATTGGAGAATAACTACCTTAATTAGATTTAAGTTTGAGTATTGCAATGTGATAATGGAATGTGGTGCAAAACTTTGATAAAAATACAAAATCGATTCGGGAGGATGCAAAGTGTTATAATTCATGAAAGTTGGACAATGATTGCGAAATTAAATTTGGACCAAACTACATGATTTTTTTTATAATTTACCCAAAAAAAATAATAATAAAAACTTTTCAAGAACTGATGTAATCACTAACTTTAATCTCGAGCTTCAAATAAGTTATCTTTGAGCCAAACCTTAAATTAGAGAACATAAATTCATGGATAATCACTCACTTTACGAAGAGGAATGAGCACAAAAAGCCCGATGAAACAAACTAAAAATAGGAAACCAGTCATCCAACCAATCCCAGGTTCCTTGATACTGCTGGCTGTATTTCCTAAAGTATTT		n.a.
Rs_project_255798	Rs_project_255798__TRINITY_DN74059_c0_g1_i8	FINAL_EXTENDED_DEG_ANNOTATION	6.07944	-4.75358	1.42117	19.9495	0.000511001	0.00947898	TRUE	11.036098156983	0.572430751513424	8.13544507669752	9.13423630658331	0.368653363716383	-4.75358	0.000823288	0.0223757	TRUE	TRUE	0.998269	0.609571	0.810363	FALSE	FALSE	-3.75532	0.0174124		FALSE	FALSE	4.27392	0.003914	0.0486464	TRUE	TRUE	-0.479665	0.606577		FALSE	FALSE	3.27565	0.044958		FALSE	FALSE	4.40212	0.00196072	0.0252201	TRUE	TRUE	-0.35146	0.673232		FALSE	FALSE	3.40386	0.0311982		FALSE	FALSE	0.128205	0.890641		FALSE	FALSE	3	DL_vs_HL & R2_vs_DL & R3_vs_DL	FALSE														other_or_unresolved																	CACCAATCCAGATAAATGGGAACCCAACTCCTCCACCATTACCTTACTGAAATCCCTTCATCGACACGTTCCATGCTTTTCACTGCTAAAGCTCAATTAATAACATTTGTTCCCCACCAATGCAGGAACAAGACAACTGAAATAGTAAAAGCACTTCTCCAAACATATATAAAATAGAATCATATATAAGTCCAAGATTAGAAGTATATCACCAAATCTTTCGGGGAGGCGGAGGTAATTCATTCCATGGTCGGACGCCTACGGCATGATACGAGTAGTTTTCAAAGTAATGACATAAATGACAATGAGCGAGCGCAAAGCAGCAACCACGAAAGGAGAGGAGAAAATCGCGTTGAGCAACGGCGCAAGCAGGCTCATAGAGGTTAGTAAAGGCTCGAGGGTATAAGTCTGCTCGTCAGTCTCCATCACTGCGCGCAAAGGAATGAAGCACAGGACCTCTGCGCTCTGAATACCAAACCTCGACATTTCCTTAGGAGACCCCTTTATTCCAGGTGGAAAACTCATATTCCAGAGAGAATGGTGGTCGGACAACTGATCAGTACGGCGTGGCGATGAGTGGTGAAAGTTGTTGGTGCCACTCGAGGTGACTAGACTGACTTGATATATATTTTACTAAAACTTGTTATGTCCAGCGTAACAAGCCCTAATCCCGTAGCCCATACCCGCCACAAGACCTCTTCCACCCTAGCCTCGCACGATGCAGTGAAAAAACTGCCACGCCGCCTCATGCCACAACAAGCAGAAGACATACCCATCTCACCACCTCACCATCCCCTGCGACATTGCGAGCTCTCAGTCCTTCGCCCAAAATCAGTCCAGACTTGTCGCCGTGCGTGAATCTCAGGCCCCTCGAACACCACTCCTCTGAGCATGCTCCATTGGAAATATAATATCGAAAAATCTCAGCCCAACCGAGCCATTCCTCTGCTCAAACCAGTACCCAAAAATCAACGTCCTACCTCACGTTTCCCACATACGGCGCCAATTGTTACATCCATTTTTGGTTCGATTTTATAACAAGGAATAACAATAAATAAAACACAAGAG		n.a.
Rs_project_255842	Rs_project_255842__TRINITY_DN74075_c0_g1_i1	FINAL_EXTENDED_DEG_ANNOTATION	6.68363	3.33878	1.16475	16.9005	0.00202088	0.0247735	TRUE	2.25843619576625	4.36679384748396	1.38070094961051	1.78499170725967	21.0873060785609	3.33878	0.00415025	0.0608832	FALSE	FALSE	-2.31926	0.0776826	0.265163	FALSE	FALSE	1.01951	0.471867		FALSE	FALSE	-3.58755	0.00543555	0.0589238	FALSE	FALSE	-0.248772	0.85844		FALSE	FALSE	-1.26829	0.404707		FALSE	FALSE	-3.46481	0.00248793	0.0293537	TRUE	TRUE	-0.126034	0.920437		FALSE	FALSE	-1.14555	0.413641		FALSE	FALSE	0.122739	0.929063		FALSE	FALSE	1	R3_vs_DL	FALSE														other_or_unresolved																	TAATATTTGAAAGATATTATCATTGTATACTCGAGGCTATTATCATTTTCAGATGGCAAGGGTCCTCTTCCAAGATATTTTTAATAGTTTTAAACTAAAAAAATACAGCCCACGGATATGACCTCTCATAGGCACCATCCAAAATTAAACTAAAAGCCAATCATCCTCTATCAACAATGAGAAATTTATCTTGTTCTTCTCAATTCTCAGCTTCATATTAAATGTAATCTAGACTTAAGACTTCTACTTACAAAATGGGGGAAACCATAAAAGAAAAAGGACTATTAAATGGGGCCAAATTTTTACACCAATTGGATATCCAACTTTGATCGAACAAATCAATTACAACTGAATCATACAATACAAATCCAATAAATGGCAAATATGAATTGCAGAAGTGGTATAGCGATAGACCACCTCCACTTTCGGTGTAAATGTTAGTTTCATGACCTCCATCCTTTTTATAATTTTTTGCAAATATGGCAGAGAAATAATAGTCCACACTGGCTGCTGTTCATTTTCTAGGGAAATATCCATATATATCACGGAAAACTTGTATATTTTAGGGTAAAATGCGTTGTGATACTTTAACGCTTCACCCACTAACAT		n.a.
Rs_project_255877	Rs_project_255877__TRINITY_DN36064_c0_g1_i9	CENTRAL_HYBRID_MAP_FALLBACK	5.24014	2.12841	0.879493	18.6734	0.000910973	0.014239	TRUE	1.63841959910436	0	9.1709707889054	7.21680268127109	7.73808302794538	2.12841	0.0155189	0.134075	FALSE	FALSE	-4.58816	0.00416332	0.0520617	FALSE	FALSE	-2.45976	0.143489		FALSE	FALSE	0.24498	0.743201	0.886891	FALSE	FALSE	2.37339	0.00887259		FALSE	FALSE	4.83314	0.00278921		FALSE	FALSE	-0.112085	0.871514	0.95084	FALSE	FALSE	2.01632	0.0193792		FALSE	FALSE	4.47608	0.0049245		FALSE	FALSE	-0.357065	0.623573		FALSE	FALSE	0		FALSE														other_or_unresolved																	AATGAGTGATAGGAATGTATTGAAAATAACAATTTCTCAAACTACTAATATGTCCACCATCACAAAGTAGCAGATCAATCAAGGTTCATTAATTTGTAACATCTCAAAATTTGTTTAATACTATGCAGACATACTTAAAAAAGTGGTCCCATCAAGGTAGAAGATTAAATTTTTTTTGATCGGAAAGGTAAAAGATTAAATAAATTGATGAAGACCATGGCATATAAAGACTGAAGATATTTAAACAAAGAACAGGAGGTACAAGAACAAAGAAAAAGTCCTACAACTAACACAAAATGGAGATCAAACATAACCTAAAATCACATGAAAGCCACCAATTCGCTCAACATTCTAGAAAAGTCCCTCCCAGCTCAAGTTAGAAGAAATTATAAATGGAGGATATGTTTGGAGATGTCTTCCTAAAACATTATCAAACTTCAAAAATGAAAATGAGTTTCAACCTAATAGTTTCATACTTTTTCTAAAATACATTTTCATCTAAGTCTCACATCTTTCCTTTCAGTCATTATTTTTAATACACTTTTTAGTCACACCTAAAACAACTATATTATCATATTTGATGGCGTGACACCACTAGCTAATGCAATCTTTTTCCAAATTTCAAAACATTCCAAACACTTATTAAAATGCTTTGTTTTTTTATATAAGAACTATGAAAAGTTAAGCATACATGACGAGACAACCTTTCATCCAGTACTTTCTTACTTGACAAGACTGCTATCATAGACAATGATCCACCGGAAACAAAAACCAAACTACTTAACATTTTCAAACTCAACATTTGAAATACATTTCCAGGAAATATTTCCATGAAAACACCAGAAACATAACAAAGCTTTACCAAAACTTCTTTGATCAGAACTCAGGTTTGACTCCTATTACAGAAAGCAAAGAACTGAAACAATACACCCCTGTAACATTAAGGACATAGGATGCTTCATGCTTCTAAAAACGACGAATTTTCAAGTTCACATAGAAATACACCCCTGTTAGCTTGAAGGAATAAATACATAGAAAGTGCATAGAATTATAGCACATAGAAAATCTTCAAAAAACTAACGTAATATAAATAGAGAAATATGAGCGAAATCCAACTAATTTAGCAAGTATGATATACCTGACGAAGAGTGCGAGCTACTAATGCCTCTATTACTGGACCCCTATCATCATTCAAAAGATGTACTTCATC		n.a.
Rs_project_255893	Rs_project_255893__TRINITY_DN36032_c0_g1_i4	FINAL_EXTENDED_DEG_ANNOTATION	9.50652	2.3991	0.86604	26.148	2.95431e-05	0.00114452	TRUE	5.39262390054972	0	6.63968571461947	3.8793781782792	27.4964716226141	2.3991	0.00560236	0.0727579	FALSE	FALSE	-6.42377	0.000142416	0.00880308	TRUE	TRUE	-4.02468	0.0191291	0.161928	FALSE	FALSE	-2.14936	0.0224828	0.132698	FALSE	FALSE	0.249738	0.801415		FALSE	FALSE	4.27442	0.0149928	0.174835	FALSE	FALSE	-2.90508	0.000897148	0.0153307	TRUE	TRUE	-0.505988	0.58622		FALSE	FALSE	3.51869	0.0410347	0.258705	FALSE	FALSE	-0.755726	0.450068		FALSE	FALSE	2	R1_vs_DL & R3_vs_DL	FALSE	Small ribosomal subunit protein eS24y (40S ribosomal protein S24-2)	WD repeat-containing protein 5-like [Dorcoceras hygrometricum]	sp|Q8LC83|RS242_ARATH Small ribosomal subunit protein eS24y OS=Arabidopsis thaliana OX=3702 GN=RPS24B PE=2 SV=2	sp|Q8LC83|RS242_ARATH	Small ribosomal subunit protein eS24y		PF01282;		cytoplasmic translation [GO:0002181]	mRNA binding [GO:0003729]; structural constituent of ribosome [GO:0003735]	cytoplasm [GO:0005737]; cytosolic ribosome [GO:0022626]; cytosolic small ribosomal subunit [GO:0022627]; plant-type cell wall [GO:0009505]; plastid [GO:0009536]		ath:AT5G28060;	other_or_unresolved	Q8LC83	RS242_ARATH	reviewed	RPS24B At5g28060 F15F15.130	Arabidopsis thaliana (Mouse-ear cress)						Eukaryotic ribosomal protein eS24 family	IPR053709;IPR001976;IPR018098;IPR012678;		NP_198158.1;	AC007627;CP002688;AF386992;AY072478;AY086740;	Reference proteome;Ribonucleoprotein;Ribosomal protein	AAATTCCGGACTCACTTTGGAGGAGGGAAATCTACTGGATTTGGCTTGATCTATGATTCTGTTGAGAATGCGAAGAAGTACGAGCCGAAATACAGGCTCATCAGGGTAATTCTCGGGTCTACTTGGCTCATCTTGGTTCTTTTACTTCTTGAAATCAACATTTCGGCTTAAAAGAATGTCGTAGAAATACCACTTCGAATTTAAAGCCGTATTGTAGAAATTCACGACTTCTAAAACTTTTAATCTGCTGTCTTTTGATTTCTGCCTAATTCCATCAGATTGTGGTACATTAAAAGTTACCTATATGCTAATGTTCACCTGTCTTAGCTATATATTATTTTCTTTGGCCCTCACAAATTTTTGTTGTCAGCAATCATTGATTCGGAGAGGTGAGAATAATCATTCTTGCTTTCAACATGTTACGGTCTCAAAAATTATTTACTAATCAGAGTAGCATGGAAGTCATTTACATCGGTTCACTATACCACAACTTCCACTGACAATATCTGAAACCCACGTATGCAGAATGGTCTTGATACCAAGGTCGAGAAGTCTAGAAAGCAGATGAAAGAAAGGAAGAACCGAGCAAAGAAGATTCGTGGTGTTAAGAAGGTACAAATATGTGTCATACAATCAAAGATAATTT		n.a.
Rs_project_255900	Rs_project_255900__TRINITY_DN36072_c0_g1_i20	FINAL_EXTENDED_DEG_ANNOTATION	8.72324	-1.77823	0.847627	16.9633	0.00196492	0.0242725	TRUE	13.3412526620832	0	11.9199219969092	12.6127582345205	3.90006171353202	-1.77823	0.0359144	0.217215	FALSE	FALSE	-3.59322	0.0337494	0.166291	FALSE	FALSE	-5.37145	0.00110012	0.0339547	TRUE	TRUE	1.54079	0.0945583	0.300238	FALSE	FALSE	-0.237442	0.775598		FALSE	FALSE	5.13401	0.00231467	0.0639575	FALSE	FALSE	1.67036	0.0477682	0.185052	FALSE	FALSE	-0.107871	0.885029		FALSE	FALSE	5.26358	0.00136567	0.0416415	TRUE	TRUE	0.129571	0.875816		FALSE	FALSE	2	R1_vs_HL & R3_vs_R1	FALSE	sp|Q9M158|STR4_ARATH Rhodanese-like domain-containing protein 4, chloroplastic OS=Arabidopsis thaliana OX=3702 GN=STR4 PE=1 SV=2	rhodanese-like domain-containing protein 4, chloroplastic isoform X2 [Primulina huaijiensis]		sp|Q9M158|STR4_ARATH	Rhodanese-like domain-containing protein 4A, chloroplastic	2.66e-24			photosynthetic electron transport in photosystem II [GO:0009772]		chloroplast [GO:0009507]; chloroplast envelope [GO:0009941]; chloroplast thylakoid [GO:0009534]; chloroplast thylakoid membrane [GO:0009535]; chloroplast thylakoid membrane protein complex [GO:0098807]; cytosol [GO:0005829]	ko:K17525	ath:AT4G01050;	chloroplastic_or_plastid_annotation	Q9M158	STR4_ARATH	reviewed	STR4 TROL At4g01050 F2N1.31	Arabidopsis thaliana (Mouse-ear cress)		FUNCTION: Rhodanese domain-containing protein required for anchoring ferredoxin--NADP reductase to the thylakoid membranes and sustaining efficient linear electron flow (LEF). {ECO:0000269|PubMed:19682289}.			SUBCELLULAR LOCATION: Plastid, chloroplast envelope {ECO:0000269|PubMed:18431481, ECO:0000269|PubMed:19682289}. Plastid, chloroplast thylakoid membrane {ECO:0000269|PubMed:19682289}; Multi-pass membrane protein {ECO:0000255}. Note=Mainly localized to the non-appressed regions of the thylakoid membrane. {ECO:0000269|PubMed:19682289}.		IPR036873;IPR044240;		NP_567209.1;	AF007269;AL161491;CP002687;AY057701;AY057565;AY124870;AK226302;	3D-structure;Chloroplast;Membrane;Plastid;Reference proteome;Thylakoid;Transit peptide;Transmembrane;Transmembrane helix	CAGCAGAACCCAAAACTTGGAGAAGTATTTCCACCTCTGCGAAAGACAATAACCCAATACCAGCAACAGCCCCAATACCAAGGATCAGAGGCAAAGCATCAGAGGCGTCCCCAATCGACCCTGTCAAATTGCTGAAGTCGAGGCTCCACGTTTTACTTGGAACTGTCCAGGGAAGGCCACTTTTCATCCATCCTTTCGATCCTTCTGCACCATCTCTGATTGCATAAGCAGCTTTGAATCCATTTGCTGTTACCAGCTCCGCTACAATTTCGGAGTTACCGTCGAATTTATCAAGTATAAACAATGTGGTGCTTTCGGGTTCTTTAAACTTCAAAGACAGGTTTTTCAAGAACCCTAACTTGTCTTCACCTTCATACACCACAGCCACTGGCTTCTTCTTGAAACCTCGGATATCCGGGGTCCCCATTTGCTTGATATCCTGCGGTGTTCGTATATCAACTAATTGAGCCTTATCATCGTCACCCAATTTCGCATAAGCAGTCTTCGCACTCTCCACTCCCCATTTCTTGGATTTACTGAGCAGCTGAGAAAACACCACCGGCAATGCAAGTAACAGCACTCCGCCGCCAATAATAACGGGATTCTCCGCCGCAAAATTGGTTACACTGTCAATGAATCCACTGGTATCAATATTTGGGGACA	SPNIDTSGFIDSVTNFAAENPVIIGGGVLLLALPVVFSQLLSKSKKWGVESAKTAYAKLGDDDKAQLVDIRTPQDIKQMGTPDIRGFKKKPVAVVYEGEDKLGFLKNLSLKFKEPESTTLFILDKFDGNSEIVAELVTANGFKAAYAIRDGAEGSKGWMKSGLPWTVPSKTWSLDFSNLTGSIGDASDALPLILGIGAVAGIGLLSFAEVEILLQVLGSA	n.a.
Rs_project_255922	Rs_project_255922__TRINITY_DN36015_c0_g1_i1	CENTRAL_HYBRID_MAP_FALLBACK	3.94354	-0.915056	0.946596	14.8852	0.00494545	0.0451841	TRUE	3.60163153378724	0	7.14242239905122	6.79314928510164	1.93227356165667	-0.915056	0.333704		FALSE	FALSE	-2.58276	0.127464		FALSE	FALSE	-3.49782	0.0312386		FALSE	FALSE	1.91723	0.041421	0.188108	FALSE	FALSE	1.00218	0.213629		FALSE	FALSE	4.49999	0.00547629		FALSE	FALSE	1.84524	0.0380252	0.160632	FALSE	FALSE	0.930186	0.212478		FALSE	FALSE	4.428	0.00538973		FALSE	FALSE	-0.0719914	0.922277		FALSE	FALSE	0		FALSE	sp|P10978|POLX_TOBAC Retrovirus-related Pol polyprotein from transposon TNT 1-94 OS=Nicotiana tabacum OX=4097 PE=2 SV=1	Mitochondrial protein		sp|P10978|POLX_TOBAC	sp|P10978|POLX_TOBAC Retrovirus-related Pol polyprotein from transposon TNT 1-94 OS=Nicotiana tabacum OX=4097 PE=2 SV=1	6.93e-19	RVT_2,Retrotran_gag_2,Retrotran_gag_3,Retrotrans_gag,gag_pre-integrs,rve,zf-CCHC							mitochondrial_annotation																	GATTCAGGAACGACGTGTCACATGATGTCCATGAGAGAATGGTTCGATCAGTATGAACCAGTCTCAGGAGGATCCGTATTCATGGGAAATGATCATGCCTTGGAAATCGTTGGGTCGGTACCATTAAAATAAAAAAAATTGATGGTATTATTTGCACCATACAGGAGGTACGGCATGTGAAGGGCCTGACAAAGAATCTTTTGTCCTTGGGACAATTGGATGATATCGGGTGCAAGACCCGCATCGATAATGGGATAATGAAGATTGTGAAAGGCGCGCTTGTGGTAATAAAGGCAGAAAAAGTTGCTACGAATATGTATGTACTGCTGGGGAAACACACAGAGGCAGAACTAGCTGTTGCATCGACTAGTTCGGGAGAAGAATTAACAATGTTATGGCAGAGAAAGCTCAGGCATATATCAGAACGAGGGTTGAAGGTTCTCTCAGAACGTAAGCTACTGCAAGGGCTTACAAAAGTAACCCTATCCTTTTGTGAGCATTGTGTTACCAGCAAACAACACAAATTGAAGTTTGGCACATCTACTGCCAAAAGCAACAGTATTCTGGAGCTGATTCATTCTGATATTTGGCAAGCACCGGTTG	MKIVKGALVVIKAEKVATNMYVLLGKHTEAELAVASTSSGEELTMLWQRKLRHISERGLKVLSERKLLQGLTKVTLSFCEHCVTSKQHKLKFGTSTAKSNSILELIHSDIWQAPV	n.a.
Rs_project_255923	Rs_project_255923__TRINITY_DN36082_c0_g1_i1	FINAL_EXTENDED_DEG_ANNOTATION	5.7884	-1.03185	1.08705	17.5089	0.00153884	0.0205067	TRUE	2.93978118426319	1.71729225454027	9.40108761384048	13.229469252101	1.50157979882163	-1.03185	0.34251	0.688363	FALSE	FALSE	0.538698	0.693829	0.863171	FALSE	FALSE	-0.493147	0.692991		FALSE	FALSE	2.62671	0.0147353	0.104413	FALSE	FALSE	1.59486	0.0832384		FALSE	FALSE	2.08801	0.0923128		FALSE	FALSE	3.13777	0.00180661	0.0239241	TRUE	TRUE	2.10592	0.011769		FALSE	FALSE	2.59907	0.0274792		FALSE	FALSE	0.511059	0.534598		FALSE	FALSE	1	R3_vs_DL	FALSE	Protein SABRE (Protein HYPERSENSITIVE TO PI STARVATION 4)	protein SABRE-like isoform X2 [Primulina eburnea]	Protein SABRE	sp|Q6IMT1|SAB_ARATH	Protein SABRE	2.49e-63	PF10344;		cellular response to phosphate starvation [GO:0016036]; negative regulation of ethylene-activated signaling pathway [GO:0010105]; positive regulation of cell growth [GO:0030307]; regulation of unidimensional cell growth [GO:0051510]; response to ethylene [GO:0009723]		extracellular region [GO:0005576]; Golgi apparatus [GO:0005794]		ath:AT1G58250;	other_or_unresolved	Q6IMT1	SAB_ARATH	reviewed	SAB HPS4 At1g58250 F16M22.5 T18I24.18	Arabidopsis thaliana (Mouse-ear cress)		FUNCTION: May be involved in membrane trafficking (By similarity). Required for cell expansion, especially in root cortex, probably by counteracting the action of ethylene in promoting cells radial expansion (PubMed:7867930, PubMed:8275864). Involved in female organ development (PubMed:14675453). Antagonistically interacts with ethylene signaling to regulate plant responses to Pi starvation (PubMed:22615140). {ECO:0000250|UniProtKB:K7VLR4, ECO:0000269|PubMed:14675453, ECO:0000269|PubMed:22615140, ECO:0000269|PubMed:7867930, ECO:0000269|PubMed:8275864}.			SUBCELLULAR LOCATION: Secreted {ECO:0000250|UniProtKB:Q6IMT0}. Golgi apparatus {ECO:0000250|UniProtKB:K7VLR4}.	SABRE family	IPR019441;IPR045167;		NP_176121.3;	BK000517;AC073943;AC079131;CP002684;AH006602;AK229585;	Alternative splicing;Coiled coil;Developmental protein;Glycoprotein;Golgi apparatus;Reference proteome;Secreted;Signal	CTTGTAGTTGTTGACCATTAACTTCAAGCGCAATCCTAGTTCAACTAATGCAATATGCACATCAGGTTCCCACCTTATTGATATATTGGTGGCACTGAAGAGAGAGCAAACAGAAATATCTTTAAGACCACCTGATCGCCTAACAAGCTTCGAATTCTGCATGTCAAGTAACACAACTTTTGCTCCAGGATTGTTGTCTTCTGGAAATTCCTGATAGATAGACCTAGCTCTTTCAAGCTCCATCTGTACTGATTATTTTTCATTGTTCATGCAATAACTGAGGTGGTAAACATCAAGTGATAGAGAATACTTCAACCTTGTACAATCATTAGATATAGTTGACATTATATGTGCAGTTCGCAGAGTCCCATCTACCAAGTTACTAATTAAAACCTTACCACCTTGTGATCCATAATTAACACGTTTGGGGTCTGGAATAACTGCGTCCTCCAACCCCACATCTCCACAAAAATTTACAGAGCATCTTTCTAGATT		n.a.
Rs_project_255942	Rs_project_255942__TRINITY_DN36023_c0_g1_i6	FINAL_EXTENDED_DEG_ANNOTATION	7.3183	-4.86844	1.46613	18.9031	0.00082115	0.0132559	TRUE	6.02725057971275	10.4508799495082	11.2083200048232	11.2459337913884	0	-4.86844	0.000898219	0.0236019	TRUE	TRUE	5.62488	0.000270675	0.012408	TRUE	TRUE	0.756436	0.47203	0.809269	FALSE	FALSE	5.63105	0.000190258	0.0082086	TRUE	TRUE	0.762608	0.445221		FALSE	FALSE	0.00617183	0.995567	1	FALSE	FALSE	5.76059	6.73417e-05	0.0028191	TRUE	TRUE	0.892143	0.321538		FALSE	FALSE	0.135707	0.894434	0.986465	FALSE	FALSE	0.129535	0.893575		FALSE	FALSE	4	DL_vs_HL & R1_vs_DL & R2_vs_DL & R3_vs_DL	FALSE	sp|Q8S3D2|BH087_ARATH Transcription factor bHLH87 OS=Arabidopsis thaliana OX=3702 GN=BHLH87 PE=1 SV=1	transcription factor bHLH87 [Primulina tabacum]		sp|Q8S3D2|BH087_ARATH	Transcription factor bHLH87	7.09e-138	PF23173;		DNA-templated transcription [GO:0006351]; regulation of DNA-templated transcription [GO:0006355]	DNA-binding transcription factor activity [GO:0003700]; protein dimerization activity [GO:0046983]; transcription cis-regulatory region binding [GO:0000976]	nucleus [GO:0005634]		ath:AT3G21330;	other_or_unresolved	Q8S3D2	BH087_ARATH	reviewed	BHLH87 EN121 At3g21330 MHC9.1	Arabidopsis thaliana (Mouse-ear cress)					SUBCELLULAR LOCATION: Nucleus {ECO:0000255|PROSITE-ProRule:PRU00981}.		IPR011598;IPR036638;IPR045843;		NP_188770.1;	AF488617;AP001305;CP002686;BT004279;BT020364;	DNA-binding;Nucleus;Reference proteome;Transcription;Transcription regulation	TTTACTCCCACCAGGCACCAGCCTCTGTAGAGCCCTGATTTTCTCACCGATTCTTTCCCTCCTCTGCCTCGCAGCCACGGTCTGCGGGTCATTCGATATTCTCACGTTCTTTCTCCTCGGTTTCTCCGCGGTTTCGACCCCGAAACTCACAGGCCTAAAGGCCGCCGCACGGTAGATCATCTCTTTCATCTGTGCAATGGCCTCCGAGTCAGGCTCGTCCGGGCACGATACCGATGAGTTAGCCTTCTGGAAGTTGATGTTGGACGATGAAACAGGACGTTTTTCGGGTCTAGGATTTGTTGGTTTCTGCTGGTCAGGTGATATGAGGTTGAAACTGGTGCCTTCAGAGGTGTAAGAATCAAGATTTTGGTGCTTGCTATCTAATCTCCTCCTTTTGGATACATTAGCCTCTTCGTACTGTGTAACAGAGGATCTGGACTGATCGATCGTGGTACGATCGTTTTCGGATATTCGCGAAAATGTCTCCTCATCTGATGATAACAACACGATCGATGGGACAGATCCGGCAATAGAGCCGAACTTGCCACTAAAATTCCATAATGGTTTAGTGGCATTGGACTCACTAAACTCGAACTCGAGAGTGGAATTCATCTTCCTTTCCATTGACTCGGATTCCTCGACTGATGTATTATCCGTCTGGTTGTTGGATGTCGAGAGTAAGCACTCGAGGGAATCGAGAGATACCATATTCGACGATATTCCGGGCATCATCTTTTCATGGGCAGGAAGGATTAGACCATAGTGTAGTGGATTCATTGGATATTCTTGATTTTGGGACAAGTTCCATGGTGAAATTATAGTGTGGGATGGTGGATCAGTTTTGTGATACTGTTCCATTGGATTGTACGCATTTCCTGACATGCCGATCTTGCCACTGCCATAGAGAATGGTGTTTGAATCGAATCTCATCAAGTTTTCTTCGAATTCATGTTCTTGACTCCGCCAATCAAGATTATCCATCAGATGGAATAAAACCAGAACAAGAAAATCCGTTCAACCCTGAAAATCCACGAAAAAACTGTATTGATACATCATACTACAGATTTTGACAAAGTAAACTCGCAAGAAAAATTCAAGAAACTCCAGAAGAAGAGCCACTGGTTAATGAAACTATGTGATATGTGCATGAACAACAAAGATTACCTTGTTCCAGACCAATATTGCGACGCCCTTTTCAAGAAATCTTCGATGGGAGTTGAGAAAAAAGACTCCAACTATTAAAATTGAGCTGAAAAGACTTAGGATTTTTATGAAGAATCCAGTGATAATACCAGCTACAAACACCAGTTTCAACTCTAATTAAACTGGAAGAAGGTTCAAGAAAACAGCCATTGCTGACGTTAGATTAAGCTGCAAAGTTTTGTCCATCGCCAAAATCGAGACAAAACAGAATTCAATGTAACTGCTCAATTGCTTCGCAGAGATGAAAACCCAAATTTAGTAGAACCAAAAAGAGAGAAAAGAATAATAAGGAAGAAATTTATATTGAAGATGATTTATTGAAAATATGAACCTTAATTATGCTGTTCAGAAGCAAAACGGAC	MDNLDWRSQEHEFEENLMRFDSNTILYGSGKIGMSGNAYNPMEQYHKTDPPSHTIISPWNLSQNQEYPMNPLHYGLILPAHEKMMPGISSNMVSLDSLECLLSTSNNQTDNTSVEESESMERKMNSTLEFEFSESNATKPLWNFSGKFGSIAGSVPSIVLLSSDEETFSRISENDRTTIDQSRSSVTQYEEANVSKRRRLDSKHQNLDSYTSEGTSFNLISPDQQKPTNPRPEKRPVSSSNINFQKANSSVSCPDEPDSEAIAQMKEMIYRAAAFRPVSFGVETAEKPRRKNVRISNDPQTVAARQRRERIGEKIRALQRLVPGGSK	n.a.
Rs_project_255947	Rs_project_255947__TRINITY_DN36062_c0_g1_i3	FINAL_EXTENDED_DEG_ANNOTATION	9.87256	0.491578	0.816725	18.2581	0.00109866	0.0162238	TRUE	3.26457351984171	25.0886644530554	12.6102724717145	9.70203362846738	4.68187181250216	0.491578	0.547248	0.835109	FALSE	FALSE	2.44376	0.00188118	0.0341521	TRUE	TRUE	2.93534	0.000255135	0.0167052	TRUE	TRUE	1.34926	0.0825266	0.278334	FALSE	FALSE	1.84084	0.0203913		FALSE	FALSE	-1.0945	0.151075	0.572049	FALSE	FALSE	1.0392	0.151368	0.37166	FALSE	FALSE	1.53077	0.0391518		FALSE	FALSE	-1.40457	0.0474022	0.280117	FALSE	FALSE	-0.310063	0.657047	1	FALSE	FALSE	2	R1_vs_DL & R1_vs_HL	FALSE														other_or_unresolved																	CGGTCAGCGAATGGCAACTTTCCTTCACTTTAAAGTCAGATGTCCTAAGGATTTTGAAGCTGCTCCTTCTTGCTTACATAAACTCTGAAAGGAGAGAATCACCCAAGCCGCCAATCAACATTCTGATGCATGTAGATTTGGCAATACAGAAAAAGATACAAAATGGATAAAACTTCAAGAATTATCCAGAAAGATTGCAAAAGGAAAATGAACATTGAGAAAAACAGAAACACGTTTTGAGATGGTAAACAAACAATACGAAGTATAAGATAGTATATTGCAGGATATACAAACACCTTCTTCGTGCTTAACAAAAGCCATCACAAACCACACATCTCTCCATGTGTAGTAATACTCAATTGCAGTGAAAAAAAAAGATCAACTAGACTACTTTTCCATTCATTTGAATATGCAATTATCAAAGTAGGTCAATTAGATATTGTATCCATCCTGAAAACCCAGACACACAATAGAATGCACTGTACAGTAGGGGATATAGATAACTGCCTCGATAATAATAAATGGACAAATATCTTATGGCTTGTTTGGGAACAACTTGACAGACAGCAGTTATTATCAACTCTGACCCTGACATTTTCTCTCTTCAATGTAAATAAAGAAATGAACAGATGATAAAAATAATTATGTTATAAGGCAAAATCAAAACATCGAATAGAATAAATCATCCGTGTACGAGTATATAAAAGATTTGATGAGAGCAGCAAAAGTAACAAAAAAAAAATAAAGGAATGTCTTACCGATAAAAAAAAGCATAAAGGACTATCCTGAAACAATAATAAGCATCGATCATATACACTCAGTCATCGAAAGATACTTTTTAGAAAGGGGTGTAAATATTGACACCATTGCTATCTAATTACAACAACTAACTATACAAAAGCCCTTCAAGTTCCAATCGAGTTGCGCGTCAATAAAGAAAAGAAATGGAAATCACATTTTTTACCATATTTCTTCCCTTTCCTTGCTATTCATGCTTATAGTTAAAAAAAAAGACTGCAATGATGACCACTAATTGCAAGATATGGGATACTCATTGATAAAAGACAACTGGTTACTAAGAACGCCTACACAAGTGTTTTTTCTAAGAAATAAACTTTTAATTGGGTCAAGTTTTCAGATGTGAATCGAGAGATGTCAATCAAAGTCATAAATTGGTAAAAAGTTAATCTGAAAAATGTATTGAAAATTTACCAAAACCAGAATCAATCATTGACAAGTACTCCACGTTTCTCTTCACTTTGCAAACACTTGTAAGCTGATACAACACAAGGTATACCCCTTGGCCAATGCGGGACACCAAAACAAAACTTTGACACAAAAGAAAAGGTTGGGATGTTTATTGTTTGTACTTAATGATGCCATAAATACAAATTCAATTTAATTAAAAAGAAGGAGAGCAGAGATTAACACCATTTACAACTCTAATTGACACATAACAGACCAGAGGCAGATGGGCATCTACTCCAGCATCATTAAGTCTCACACTTCCACTACTTCTAGATTCTACTGACCTGCGCTCATTTACTCTGAGAAAACTTTGAATAGTTAAATTAATTATCTTGAGTAAACTTTTATCTGACCAAGGACTTTGAATAGTTAAATTACAGCAGTGTACTTGCAAGAAAAACTAAGCTGACTACTCAGATAAAT		n.a.
Rs_project_255998	Rs_project_255998__TRINITY_DN36073_c0_g1_i11	FINAL_EXTENDED_DEG_ANNOTATION	6.3485	-3.08048	1.51186	15.8051	0.00329222	0.0344082	TRUE	3.53038186771929	5.72430751513424	14.2210902462601	10.3052023756984	0.377642145035081	-3.08048	0.0415953	0.236309	FALSE	FALSE	3.99058	0.0125619	0.0958143	FALSE	FALSE	0.910105	0.435045		FALSE	FALSE	5.08703	0.000854256	0.0200278	TRUE	TRUE	2.00655	0.0591241		FALSE	FALSE	1.09645	0.354258		FALSE	FALSE	4.60636	0.00167967	0.022859	TRUE	TRUE	1.52588	0.118017		FALSE	FALSE	0.615779	0.577716		FALSE	FALSE	-0.480667	0.629798		FALSE	FALSE	2	R2_vs_DL & R3_vs_DL	FALSE														other_or_unresolved																	GTCTCATCTTGATTAGAGATTCTAGCGCCATCATACGGTTCATGCAACTCGTATAGTTTGATGTCTCATTTTCACTTCACTCACAAAATGCACATCTCGAGACTCTATCTGAGTCATCCATCCATTGGATTATTCACAGTATGCTAGAATGTTTTCCAAAATATTTTGAAACTTTTGGATCGAGCTTTTAATCTTTGTCAAAAAGATACTGCGAACAATTTTCACAGACTCCCAAAAGTGCATAGTCTTCAATTAAGATCTTTTGCAATGCCATTACTCCAAGAGAATCGGAATGACTATTTTGTAAGGCACACAATTTAAGTTGTAGGCGGCACTCAAATATTTCCATTTTCCCAAAAAAAGGATGTTGGAAGATTCGTTTGCGCCATCATCAATCTGGCCATATCCAGAAGTGTTCGATTTCGCATCTCTACAACACCAATTGTTGCGAAGCATCTCTACAACACTAATTGTTGCGAAATGTACAAAATCATTAATGTCTTGTAATTTCAATTTCCTCATACATTTGTCTAAACTTATCAAACAAAGGTTCTCGCTTTTTATCGGTACATAGAATATCAAGATTCTTCTCCTATTTATTCTCAACCTTTATCAAGAATCGCTTGAAATATTCAAGCGCTTCTGACTGATGAGATAAGAGAGATACCGA		n.a.
Rs_project_256014	Rs_project_256014__TRINITY_DN59941_c3_g1_i1	FINAL_EXTENDED_DEG_ANNOTATION	3.46669	-3.66126	1.42737	26.2761	2.78362e-05	0.00109441	TRUE	2.6200255664458	0	7.00611246930288	7.73155644268924	0	-3.66126	0.0103166		FALSE	FALSE	0	1		FALSE	FALSE	-3.06192	0.0688598		FALSE	FALSE	5.00742	0.000394892		FALSE	FALSE	1.34616	0.145229		FALSE	FALSE	4.40809	0.00833723		FALSE	FALSE	5.20344	0.000136693	0.00454806	TRUE	TRUE	1.54219	0.0688345		FALSE	FALSE	4.60411	0.00472914		FALSE	FALSE	0.196023	0.811828		FALSE	FALSE	1	R3_vs_DL	FALSE														other_or_unresolved																	AATAGGTACCACGGTGTTTTGGGATGGGAAACTCAAGCTTGTGAATGGTGTTGCTTCCAAAACTGTAGTATGAAAATGGGTTGAAGGCATACTTTATTTACGCATCTAAATTAATACACATATATTTGTTGCTCTCATGTGAGCACTTCGATGCATGTATATGGTCTGTATATTTAATTAGAAACTCTCCATTCGTTTGAGTGTCGTAGATGCATGTTATGTTGAGGAAAGTATGGGTTATGATTGGGGTTGTTTTTGATGTTTTATTTTTCCTCGGTATGTCCAATTTACGGGAAGATTCTGCCGAAATTTT		n.a.
Rs_project_256022	Rs_project_256022__TRINITY_DN59922_c0_g1_i13	CENTRAL_HYBRID_MAP_FALLBACK	6.15548	-1.68798	0.822274	15.3944	0.00394931	0.0388929	TRUE	9.83555431238728	0	7.00611246930288	9.04021231464695	3.12724039588057	-1.68798	0.0400896	0.231355	FALSE	FALSE	-3.26942	0.0498158	0.206609	FALSE	FALSE	-4.95741	0.00205522		FALSE	FALSE	1.13394	0.204381	0.459654	FALSE	FALSE	-0.554047	0.477078		FALSE	FALSE	4.40336	0.00746717		FALSE	FALSE	1.51686	0.0637462	0.221023	FALSE	FALSE	-0.171121	0.804592		FALSE	FALSE	4.78629	0.00288611		FALSE	FALSE	0.382926	0.6212		FALSE	FALSE	0		FALSE	sp|Q84TH5|AB25G_ARATH ABC transporter G family member 25 OS=Arabidopsis thaliana OX=3702 GN=ABCG25 PE=1 SV=1	ABC-2 family transporter protein		sp|Q84TH5|AB25G_ARATH	sp|Q84TH5|AB25G_ARATH ABC transporter G family member 25 OS=Arabidopsis thaliana OX=3702 GN=ABCG25 PE=1 SV=1	4.44e-148	ABC2_membrane,ABC_tran							other_or_unresolved																	GTATTTCGAAAGCGTGGGTTTCTCACCGTCTTTTCCTATGAATCCTGCTGATTTTATGCTTGATCTCGCTAATGGTGTATGCCAGCTTGATGGTTCAAGTGAAGCAGAAAAAAAGCCTAATGTGAGACAATCCCTTGTATCGTCGTACAATAATGTGCTAGCTCCCAAGGTAAAGTTAGCTTGCATGGATGCCTCGAGCATGGTCCCGAAAGGGAGATTGATCCACACGAGCAAACATTATGGTTGGACCAGCCATTTTTCAACTTGGTTCAATCAATTCACCATTCTCCTCCAAAGAAACCTCAAGGAGAGAAAACACGAAACCTTCAATTCTTTAAGAGTCTTTCAAGTGATCACAGCTTCCTTATTAGCCGGTCTCATGTGGTGGCATTCAGATTACCACGACATCCAAGACCGTCTCGGCCTTCTCTTCTTCATCAGCATCTTCTGGGGCGTTTTCCCATCTTTCAACGCGGTATTCGCCTTCCCTCAAGAACGTGCTATTTTCATGAAGGAAAGGGCCTCCGGTATGTACACATTGCTGTCTTATTTCATGGCTCGAATTACCGGAGACTTGCCAATGGAGTTTATCCTTCCCACATTGTTCCTCTCCATAGCATATTGGATGACAGGTCTAAAACCAGAGCTCTCTGCTTTTTTGCTGACACTACTAGTCTTGCTAGGTTATGTGCTAGTTTCTCAAGGGCTCGGCCTGGCACTCGGTGCACTGATAATGGATTCGAAGAAAGCATCAACTTTGGTTACAGTCACAATGCTGGCTTTTGTTCTGACAGGAGGGTATTATGTGCACAAAATGCCATACTTCATGTCATGGATAAAATATGTTTCAACTACATTTTACAGTTATAGGCTTCTTATCAATGTTCAGTATGGGGATGGGGAAGGGATTTACACGTCCCTCGGTTGCTCGTCGGGGAGACAGGAGGATATATCGACCTGTAAATTCATCGATGAAGATATTCGTGGCCAAATCCATCCTGCAGTGTGCGTGAGCATGCTGCTGATCATGTTTGTGGGGTACAGATTAATGGCGTATATCGCGTTAAGGCGACTCAGAGCTTGAAACATGGTTTATATTGTAGGATATCAGATTATTCATAACAAGAATTCACTGAATCAGTTGGAGAAAGGTGAAACAGCTCCTGGAAAATGTATTTTTATTTAACATCAAGTGTACAGAATTTGTTTCGACTCTGAATTTTCTTGGCATAGCATTCCATTTGAATTTGATTCAACTGAATATATGGAAATGGAAGCTTCTCATATGATTTGCTAGATTAATCAAATTTTTGTACGCTTTAAGGCAAAATATAAGTTTTTGATATAATATTAAATTCCCTCATTTTTATGTGAACAACAGAC	YFESVGFSPSFPMNPADFMLDLANGVCQLDGSSEAEKKPNVRQSLVSSYNNVLAPKVKLACMDASSMVPKGRLIHTSKHYGWTSHFSTWFNQFTILLQRNLKERKHETFNSLRVFQVITASLLAGLMWWHSDYHDIQDRLGLLFFISIFWGVFPSFNAVFAFPQERAIFMKERASGMYTLLSYFMARITGDLPMEFILPTLFLSIAYWMTGLKPELSAFLLTLLVLLGYVLVSQGLGLALGALIMDSKKASTLVTVTMLAFVLTGGYYVHKMPYFMSWIKYVSTTFYSYRLLINVQYGDGEGIYTSLGCSSGRQEDISTCKFIDEDIRGQIHPAVCVSMLLIMFVGYRLMAYIALRRLRA	n.a.
Rs_project_256041	Rs_project_256041__TRINITY_DN59991_c0_g1_i5	CENTRAL_HYBRID_MAP_FALLBACK	4.20356	-3.71453	1.34851	15.5626	0.00366587	0.0369678	TRUE	9.98843140262412	0	4.99881559672949	4.14815363190201	0.746295508751464	-3.71453	0.00587727	0.0749072	FALSE	FALSE	-1.24822	0.532979		FALSE	FALSE	-4.96275	0.00434517		FALSE	FALSE	2.76117	0.0547818	0.220523	FALSE	FALSE	-0.953359	0.36042		FALSE	FALSE	4.00939	0.0267585		FALSE	FALSE	2.43452	0.0758413	0.245848	FALSE	FALSE	-1.28001	0.177311		FALSE	FALSE	3.68274	0.0361682		FALSE	FALSE	-0.326651	0.760528		FALSE	FALSE	0		FALSE	sp|Q3E8W4|ANX2_ARATH Receptor-like protein kinase ANXUR2 OS=Arabidopsis thaliana OX=3702 GN=ANX2 PE=1 SV=1	protein serine/threonine kinase activity		sp|Q3E8W4|ANX2_ARATH	sp|Q3E8W4|ANX2_ARATH Receptor-like protein kinase ANXUR2 OS=Arabidopsis thaliana OX=3702 GN=ANX2 PE=1 SV=1	2.99e-30	Malectin_like,Pkinase,Pkinase_Tyr					ko:K04730	ko04010,ko04064,ko04620,ko04624,ko04722,ko05133,ko05140,ko05142,ko05145,ko05152,ko05162,ko05169,map04010,map04064,map04620,map04624,map04722,map05133,map05140,map05142,map05145,map05152,map05162,map05169	other_or_unresolved																	ACCAACTTACAAAGCCATGTAAGCACAAAAGTGAAGGGCACATTTGGGTACCTTGACCCAACTTATGTTACCACTGGTAAACTAACTAGAAAAAGTGATACATATAGTTTTGGTGTGGTTTTGTTGGAAGTATTGTGCGGGAGACCGGCACTTGATAAAAGGGTTTCTGAGGCTGAGCAAATACTAACTAAGTGGGCACGAGACAAAATCAGAGCAGGAGAAGTTGAACTTATTGTGGCTTCGAATCTGAAAAATGAAGTTTCACCAAATAGCCTGAAAGCGTTTGTAGAGATTGTTGAGAGATGCTTGGATGATGAACCAAAGAAACGGCCAACAATGGCTCAAGTCGTGCTACAACTGGAGTTTTCCCTTGAGCAACAGGATATAGTAGAATCTTCGGTGCCAAAGGAGATAATGATTGATGCTCCAAAATGTACAGATGAAAATAACTTATCTGCTGGTGACCAAGCAACACGGGTCGCCATTCGTGCTCCTACATCTCCACCAAAAGAACGAACAAACAACCAAATTGGTTATGATGATCTTTCATATCGAAGAAAAAAAGGAAGAAAAGTCCAATCTTATAAACCCTCACGGCTTTGGCCATGGGATGCCTTGTGGAACAAAGTTAAACCATCCCGGAAAAGTGACTACTCAATATCAGCCGAGGAGGATCCTGAAGGTCATCTGGGACAGCTTAAAAGGTTCTCTCTTCGAGAATTGCAAGTTGCGACCGATAGCTTTAGCCCTAAAAATA	TNLQSHVSTKVKGTFGYLDPTYVTTGKLTRKSDTYSFGVVLLEVLCGRPALDKRVSEAEQILTKWARDKIRAGEVELIVASNLKNEVSPNSLKAFVEIVERCLDDEPKKRPTMAQVVLQLEFSLEQQDIVESSVPKEIMIDAPKCTDENNLSAGDQATRVAIRAPTSPPKERTNNQIGYDDLSYRRKKGRKVQSYKPSRLWPWDALWNKVKPSRKSDYSISAEEDPEGHLGQLKRFSLRELQVATDSFSPKN	n.a.
Rs_project_256082	Rs_project_256082__TRINITY_DN59980_c0_g1_i11	CENTRAL_HYBRID_MAP_FALLBACK	5.36069	-1.69531	1.08433	18.6149	0.000935347	0.0144857	TRUE	4.84400913124514	0	13.4281320502045	7.90546278762726	1.52810560772161	-1.69531	0.117943	0.415223	FALSE	FALSE	-2.2563	0.210947	0.463387	FALSE	FALSE	-3.9516	0.0195927		FALSE	FALSE	3.1731	0.0041756	0.0505889	FALSE	FALSE	1.47779	0.106914		FALSE	FALSE	5.4294	0.00147965		FALSE	FALSE	2.33199	0.0269786	0.130019	FALSE	FALSE	0.636683	0.454551		FALSE	FALSE	4.58829	0.00612585		FALSE	FALSE	-0.84111	0.33968		FALSE	FALSE	0		FALSE														other_or_unresolved																	AATCGATCTGTTTTGTCATGAATGGTCAAAATCCGGTACTTAACAATTTCCCTCTTTTTGACAATTCTCAATTGATGACAAAACCAGATCTCTTCCTTATCAAAAAGATGTCTTCAATAAAGTGTCTTGATTAGTCCTTAAGTTTCATTTAATTTAATCGTAATGAAACGATTCAAACTGAATCCATTAATAAATAGGAAAATTACAACTACAAGATCATTTATCCATAATAATTGGACTTAGAATAATGTAAGCTATAATATCCTATACTCTTATTCTGCTGCCAGTCATCTGTTTTTCTTTGAGCTCTTTTCCCCCTTTTTGTCATCAGTTGGGTCTTTAAGAAACTCAAGAATCTGAGATAGTTGTATTGACATGGCATCCAGCTGATGAGATTGAGCCATAGACTGCTTCATATGTTATGTCTTTGCATTGATCACTGACTCATAGCTCATGTTCCTGGTCTTGACATTATCGTCAGCAAGGTTGGCTAAACTGGTCTGCACCCGAGTCATGGC		n.a.
Rs_project_256109	Rs_project_256109__TRINITY_DN11975_c0_g1_i13	FINAL_EXTENDED_DEG_ANNOTATION	4.63454	3.75304	1.51164	18.5474	0.000964298	0.014812	TRUE	1.21280952296276	0	0.575292062337712	0.705487124726732	17.7811711264186	3.75304	0.013037	0.121101	FALSE	FALSE	-5.79538	0.00518211		FALSE	FALSE	-2.04234	0.349009		FALSE	FALSE	-4.55085	0.00915353	0.079759	FALSE	FALSE	-0.797805	0.670093		FALSE	FALSE	1.24454	0.596305		FALSE	FALSE	-4.37707	0.00458532	0.0430989	TRUE	TRUE	-0.624028	0.711268		FALSE	FALSE	1.41831	0.519771		FALSE	FALSE	0.173777	0.927085		FALSE	FALSE	1	R3_vs_DL	FALSE	Neutral/alkaline invertase 3, chloroplastic (OsNIN3) (EC 3.2.1.26)	neutral/alkaline invertase 3, chloroplastic-like [Primulina huaijiensis]	sp|Q6H6N5|NIN3_ORYSJ Neutral/alkaline invertase 3, chloroplastic OS=Oryza sativa subsp. japonica OX=39947 GN=NIN3 PE=2 SV=1	sp|Q6H6N5|NIN3_ORYSJ	Neutral/alkaline invertase 3, chloroplastic		PF12899;		sucrose catabolic process [GO:0005987]	endo-alpha-N-acetylgalactosaminidase activity [GO:0033926]; sucrose alpha-glucosidase activity [GO:0004575]	chloroplast [GO:0009507]		dosa:Os02g0529400;	chloroplastic_or_plastid_annotation	Q6H6N5	NIN3_ORYSJ	reviewed	NIN3 Os02g0529400 LOC_Os02g32730 OsJ_06987 P0475F05.37-1 P0476H10.21-1	Oryza sativa subsp. japonica (Rice)	3.2.1.26	FUNCTION: Mitochondrial invertase that cleaves sucrose into glucose and fructose. {ECO:0000250|UniProtKB:Q10MC0}.	CATALYTIC ACTIVITY: Reaction=Hydrolysis of terminal non-reducing beta-D-fructofuranoside residues in beta-D-fructofuranosides.; EC=3.2.1.26; Evidence={ECO:0000250|UniProtKB:Q10MC0};		SUBCELLULAR LOCATION: Plastid, chloroplast {ECO:0000269|PubMed:17086397}.	Glycosyl hydrolase 100 family	IPR008928;IPR012341;IPR024746;			AP004790;AP004879;AP008208;AP014958;CM000139;AK121301;	Carbohydrate metabolism;Chloroplast;Glycosidase;Hydrolase;Plastid;Reference proteome;Transit peptide	TTTTATACCTTCTGGGATTGCTTTCCTATTAAAAGGAGATTATGAAATTGTTCGGAACTTTATTCTGCACACTCTTCAGCTGCAGGTAATATAACTATCCTAATTGGAAGAAAAGTTTCCTGCAATATGGTTAACTTTGGTGTCTGCATTATCTATATCATTTCTATGCTTGGAAAAGCAAAATAGGATTGCTGGTATCTTCATAAAATATTTGCACTAGACTTGTGTGTCATTTGTTTAACTGTTCACTCCATCTTTACATTTGAAACTATTATGATTATTTTGTAGTTATGCATGGCTTCATTGCCCTATGCTTCTACTTTTAGATGTGAGTGATATTTGATTAGCTTTTGAAATATTTTATTTTTCCTTTTATATTCAAGTAAAATCATGGTATTGCTGCACCTAGCATGAATACATCTCTCAGCCTTTTTCAATATAATGGCTATTACTAAATGATGTTGTTTGGGGCCTTAGCTGTTGCTTCTGTTGAATGTTTTCTTTTGTTTGACTCAGAGCTGGGAGAAAACCATGGATTGCCATAGTCCTGGTCAAGGACTGATGCCAGCAAGCTTCAAAGTGCGTACTGTACCACTTGATG		n.a.
Rs_project_256110	Rs_project_256110__TRINITY_DN11975_c0_g1_i2	FINAL_EXTENDED_DEG_ANNOTATION	8.3067	7.56151	1.88095	27.9656	1.26748e-05	0.000601873	TRUE	0	3.97425238941554	0.345175237402627	0.226949905403939	32.8891243536491	7.56151	5.81848e-05	0.00396346	TRUE	TRUE	-3.20436	0.0738259	0.257709	FALSE	FALSE	4.35716	0.0416674	0.252232	FALSE	FALSE	-6.05436	0.00175148	0.0305222	TRUE	TRUE	1.50716	0.504785		FALSE	FALSE	-2.85	0.192433	0.634966	FALSE	FALSE	-6.92584	0.000183662	0.00553656	TRUE	TRUE	0.635668	0.771514		FALSE	FALSE	-3.72149	0.0782582	0.367818	FALSE	FALSE	-0.871488	0.696628		FALSE	FALSE	3	DL_vs_HL & R2_vs_DL & R3_vs_DL	FALSE	Neutral/alkaline invertase 3, chloroplastic (OsNIN3) (EC 3.2.1.26)	neutral/alkaline invertase 3, chloroplastic-like [Primulina huaijiensis]	sp|Q6H6N5|NIN3_ORYSJ Neutral/alkaline invertase 3, chloroplastic OS=Oryza sativa subsp. japonica OX=39947 GN=NIN3 PE=2 SV=1	sp|Q6H6N5|NIN3_ORYSJ	Neutral/alkaline invertase 3, chloroplastic		PF12899;		sucrose catabolic process [GO:0005987]	endo-alpha-N-acetylgalactosaminidase activity [GO:0033926]; sucrose alpha-glucosidase activity [GO:0004575]	chloroplast [GO:0009507]		dosa:Os02g0529400;	chloroplastic_or_plastid_annotation	Q6H6N5	NIN3_ORYSJ	reviewed	NIN3 Os02g0529400 LOC_Os02g32730 OsJ_06987 P0475F05.37-1 P0476H10.21-1	Oryza sativa subsp. japonica (Rice)	3.2.1.26	FUNCTION: Mitochondrial invertase that cleaves sucrose into glucose and fructose. {ECO:0000250|UniProtKB:Q10MC0}.	CATALYTIC ACTIVITY: Reaction=Hydrolysis of terminal non-reducing beta-D-fructofuranoside residues in beta-D-fructofuranosides.; EC=3.2.1.26; Evidence={ECO:0000250|UniProtKB:Q10MC0};		SUBCELLULAR LOCATION: Plastid, chloroplast {ECO:0000269|PubMed:17086397}.	Glycosyl hydrolase 100 family	IPR008928;IPR012341;IPR024746;			AP004790;AP004879;AP008208;AP014958;CM000139;AK121301;	Carbohydrate metabolism;Chloroplast;Glycosidase;Hydrolase;Plastid;Reference proteome;Transit peptide	TTTTATACCTTCTGGGATTGCTTTCCTATTAAAAGGAGATTATGAAATTGTTCGGAACTTTATTCTGCACACTCTTCAGCTGCAGGTAATATAACTATCCTAATTGGAAGAAAAGTTTCCTGCAATATGGTTAACTTTGGTGTCTGCATTATCTATATCATTTCTATGCTTGGAAAAGCAAAATAGGATTGCTGGTATCTTCATAAAATATTTGCACTAGACTTGTGTGTCATTTGTTTAACTGTTCACTCCATCACTACATTTGAAACTCTTATGATTATTTTGTAGTTATGCATGGCTTCATTGCCCTATGCTTCTACTTTTAGATGGGAGTGATATTTGATTATCATTTGAAATATTTTATTTTTCCTTTTATATTCAAGTAAAAAATCATGGTATTGCTGCACCTAGCATGAATACATCTCTCAGCCTTTTTCAATATAATGGCTATTACTAAATGAAATGTTGTTTGGGGCCTTAGCTGTTGCTTCTGTTGAATGTTTTCTTTTGTTTGACTCAGAGCTGGGAGAAAACCATGGATTGCCATAGTCCTGGTCAAGGACTGATGCCAGCAAGCTTCAAAGTGCGTACTGTACCACTTGATG		n.a.
Rs_project_256111	Rs_project_256111__TRINITY_DN11975_c0_g1_i4	FINAL_EXTENDED_DEG_ANNOTATION	5.6158	3.34429	1.08063	30.1891	4.47919e-06	0.00026298	TRUE	2.14031605907503	0	0.46023364987017	1.77938270113615	20.1086238606916	3.34429	0.00196966	0.0384585	TRUE	TRUE	-5.9732	0.00071378	0.0204016	TRUE	TRUE	-2.6289	0.15445		FALSE	FALSE	-4.89233	0.000305634	0.0108644	TRUE	TRUE	-1.54803	0.288734		FALSE	FALSE	1.08087	0.592423		FALSE	FALSE	-3.49089	0.000983493	0.0162407	TRUE	TRUE	-0.146596	0.901931		FALSE	FALSE	2.48231	0.175852		FALSE	FALSE	1.40144	0.331619		FALSE	FALSE	4	DL_vs_HL & R1_vs_DL & R2_vs_DL & R3_vs_DL	FALSE	Neutral/alkaline invertase 3, chloroplastic (OsNIN3) (EC 3.2.1.26)	neutral/alkaline invertase 3, chloroplastic-like [Primulina huaijiensis]	sp|Q6H6N5|NIN3_ORYSJ Neutral/alkaline invertase 3, chloroplastic OS=Oryza sativa subsp. japonica OX=39947 GN=NIN3 PE=2 SV=1	sp|Q6H6N5|NIN3_ORYSJ	Neutral/alkaline invertase 3, chloroplastic		PF12899;		sucrose catabolic process [GO:0005987]	endo-alpha-N-acetylgalactosaminidase activity [GO:0033926]; sucrose alpha-glucosidase activity [GO:0004575]	chloroplast [GO:0009507]		dosa:Os02g0529400;	chloroplastic_or_plastid_annotation	Q6H6N5	NIN3_ORYSJ	reviewed	NIN3 Os02g0529400 LOC_Os02g32730 OsJ_06987 P0475F05.37-1 P0476H10.21-1	Oryza sativa subsp. japonica (Rice)	3.2.1.26	FUNCTION: Mitochondrial invertase that cleaves sucrose into glucose and fructose. {ECO:0000250|UniProtKB:Q10MC0}.	CATALYTIC ACTIVITY: Reaction=Hydrolysis of terminal non-reducing beta-D-fructofuranoside residues in beta-D-fructofuranosides.; EC=3.2.1.26; Evidence={ECO:0000250|UniProtKB:Q10MC0};		SUBCELLULAR LOCATION: Plastid, chloroplast {ECO:0000269|PubMed:17086397}.	Glycosyl hydrolase 100 family	IPR008928;IPR012341;IPR024746;			AP004790;AP004879;AP008208;AP014958;CM000139;AK121301;	Carbohydrate metabolism;Chloroplast;Glycosidase;Hydrolase;Plastid;Reference proteome;Transit peptide	TTTTATACCTTCTGGGATTGCTTTCCTATTAAAAGGAGATTATGAAATTGTTCGGAACTTTATTCTGCACACTCTTCAGCTGCAGGTAATATAACTATCCTAATTGGAAGAAAAGTTTCCTGCAATATGGTTAACTTTGGTGTCTGCATTATCTATATCATTTCTATGCTTGGAAAAGCAAAATAGGATTGCTGGTATCTTCATAAAATATTTGCACTAGACTTGTGTGTCATTTGTTTAACTGTTCACTCCATCACTACATTTGAAACTCTTATGATTATTTTGTAGTTATGCATGGCTTCATTGCCCTATGCTTCTACTTTTAGATATGAGTGATATTTGATTAGCATTTGAAATATTTTATTTTTCCTTTTATATTCAAGTAAAATCATGGTATTGCTGCACCTAGCATGAATACATCTCTCAGCCTTTTTCAATATAATGGCTATTACTAAATGAAATGTTGTTTGGGGCCTTAGCTGTTGCTTCTGTTGAATGTTTTCTTTTGTTTGACTCAGAGCTGGGAGAAAACCATGGATTGCCATAGTCCTGGTCAAGGACTGATGCCAGCAAGCTTCAAAGTGCGTACTGTACCACTTGATG		n.a.
Rs_project_256157	Rs_project_256157__TRINITY_DN11957_c0_g1_i10	FINAL_EXTENDED_DEG_ANNOTATION	5.02274	-5.24152	1.36628	30.289	4.27423e-06	0.00025312	TRUE	7.94862876153347	0	10.8755954586377	6.5661993796977	0	-5.24152	0.000124881	0.00650997	TRUE	TRUE	0	1		FALSE	FALSE	-4.64219	0.00441885		FALSE	FALSE	5.6878	4.63091e-05	0.00347401	TRUE	TRUE	0.446277	0.578558		FALSE	FALSE	5.08847	0.00212104		FALSE	FALSE	4.97359	0.000268689	0.00709207	TRUE	TRUE	-0.267932	0.72006		FALSE	FALSE	4.37426	0.00727202		FALSE	FALSE	-0.714209	0.372669		FALSE	FALSE	3	DL_vs_HL & R2_vs_DL & R3_vs_DL	FALSE	Homeobox protein knotted-1-like 3 (Protein KNAT3)	homeobox protein knotted-1-like LET12 isoform X1 [Primulina huaijiensis]	Homeobox protein knotted-1-like 3	sp|P48000|KNAT3_ARATH	Homeobox protein knotted-1-like 3	6.61e-35	PF03789;PF05920;PF03790;PF03791;		cellular response to cytokine stimulus [GO:0071345]; detection of cytokinin stimulus [GO:0009722]; regulation of transcription by RNA polymerase II [GO:0006357]; response to light stimulus [GO:0009416]	DNA-binding transcription factor activity [GO:0003700]; RNA polymerase II cis-regulatory region sequence-specific DNA binding [GO:0000978]	cytosol [GO:0005829]; nucleus [GO:0005634]		ath:AT5G25220;	other_or_unresolved	P48000	KNAT3_ARATH	reviewed	KNAT3 At5g25220 F21J6.18	Arabidopsis thaliana (Mouse-ear cress)					SUBCELLULAR LOCATION: Nucleus {ECO:0000305}.	TALE/KNOX homeobox family	IPR005539;IPR001356;IPR009057;IPR008422;IPR005540;IPR005541;IPR050224;		NP_197904.1 [P48000-1];	X92392;AC006259;CP002688;AY086091;AY120762;BT000139;	Alternative splicing;DNA-binding;Homeobox;Nucleus;Reference proteome	TGTCTTGAAGAACTGGTGGCAGACACATTCTAAGTGGCCTTATCCAACCGAGGAAGATAAGGCAAGGCTGGTGCAGGAAACAGGTTTGCAACTGAAACAGATTAACAATTGGTTCATCAACCAAAGAAAAAGGAATTGGCACAGCAATCCTTCCTCATCTACTTCCCAGAAAAGCAAACGCAAGAGTGGTGCAGGTGATAAAACAACCAGCGATCGTTTTCGTGTGACGGAAGAATCATACAGCTTAGCCACATCACAACACTACTGAGAGGTGGCACATCCAGTACAACAAGCCTCGTTGCATAAATCTATCAAAACCATCATTATTCCATGATAAAAAACATGTGTTTACAACAATAAAATGATTACATTATGGGGCCAGAAATGGCAATTCAGCAGCTGCTAATCCACAAGATCATGAATGTAGTTAATATGCTTTGGGCCATGGAAAAGATATGAAATATAATTCTTAATATCAGATGTAAACCACTGGAATTGAAGGTTTCCATTTGATATTTTTCTATGATTGTATTGCTTGATTGTCAGCAACTTTTAGTGTTCTATATAAATTGATGTCAAAGTTTTGCCAAAATATGCTATCTATGATTAAATAATCACCCATGAAAATAATTTTCACCTAATTTAGTATGGGAGTATGTAGAAATATGTGTTTCAAGGATGTGTATCTTTGAGTTATAAGCAAGAAATGTGAATGGCACAAAATTGATTGTCGATGCGAGATCT		n.a.
Rs_project_256175	Rs_project_256175__TRINITY_DN11959_c0_g1_i6	FINAL_EXTENDED_DEG_ANNOTATION	3.66412	-1.40079	1.8705	25.7227	3.59909e-05	0.00132864	TRUE	0.437875754508615	0	6.31576199449763	11.2294678943513	0	-1.40079	0.453928		FALSE	FALSE	0	1		FALSE	FALSE	-0.801454	0.703744		FALSE	FALSE	4.85815	0.00343721		FALSE	FALSE	3.45737	0.0282467		FALSE	FALSE	4.25882	0.0268351		FALSE	FALSE	5.72971	0.000240407	0.00658894	TRUE	TRUE	4.32892	0.00322944		FALSE	FALSE	5.13038	0.00524536		FALSE	FALSE	0.871555	0.464419		FALSE	FALSE	1	R3_vs_DL	FALSE	zinc finger CCCH domain-containing protein 19-like isoform X3 [Primulina huaijiensis]	zinc finger CCCH domain-containing protein 19-like isoform X3 [Primulina huaijiensis]		sp|Q9FT92|Y5843_ARATH	Uncharacterized protein At5g08430	0	PF02213;PF25980;PF03126;PF02201;			DNA binding [GO:0003677]	nucleus [GO:0005634]		ath:AT5G08430;	other_or_unresolved	Q9FT92	Y5843_ARATH	reviewed	At5g08430 F8L15_160	Arabidopsis thaliana (Mouse-ear cress)							IPR045894;IPR003169;IPR035445;IPR058668;IPR004343;IPR036128;IPR036885;IPR003121;		NP_196460.2;	AL392174;CP002688;AY069913;	3D-structure;Reference proteome	TGGGGTAGCATCTTACAGTCCAGCCACCACCTAATGTAACCATTTTGTTTATTTCATAGGCTTAGCATTTTTCAAAAAAAATTAAAACACAACCAGCGCCTAAACAGTGGGTTTCACATGTAATCTCTCACAAATATATATTATATAGAAGATAGAACAAAAATAAAGGGGACTATATCAAAATCTCATAATAAAGTACGGGGCAGTGTCATATATGATGGGGAGTAATTATTTTTTCCGTACCACCGGTTATAACTTTTAGTAAAGAGACAACGTTTAATCTTACAATTGCATCAGAGCAAAAGTTACTTATTATAAGTTACAAGATACTACATTATTTGGAGGGGTATTATTGTGGAACAATAATCCCCTTGCTAGGGAAACAAACTAAACATTGTATTTGGACTGATGTATGATTTAAAGGATTTGAAATGCACCGTTACTACAAGCTATAACTTTTAAAACGATAAATGTTTGATACTACAACATAGCATATCGATTTTATATACGATAGAAAACCGGCCAATAAGACGTCTTACTTGATAAGGTTACATAAGTTTTAAAGCTGCACTGGATGCATGACTATGAAAACAAGAGGGTGTTAGTAGATAGCTAAGTACTGGTTTCTATGTACACCGCAATTTTATCCATACAATTGATACTTGAAGCCTAACCAAGCAACTCTTTAAAATGCTTATTGTTTTTCTAGCCAAAGGGGAGTAGCATATAGATTAAACGGAAAATTTACCAGGTTTCTTGGTTTTCTGCGACTGGCATTGCACAAAGCTAGATAAACTATCCTTTGTGGAAAGGATTGTTAATGGCCTCCTGCAACCCAATGCAATCACTTTGATCTTCCTTCCATACCTTGAAAATTTGGATACATATCGACTCGACTAGGCTTTGCAAGACAGATAATGAACACTTATCAACATCTGGACCTAAAATAAACCATGCTTTTTCTTTCCACTTTTTCAAGTTTCCGATTGGAGCTAGAGTTTTTCTCATTGACATTTCCAGGTTCAAGTGTGTGATAATGTTGATATTTACTGGAGGCAGATATTTCAGTAGTTTGAGTCGTTGTCTCTGGATGACATGCATGAGTATGGTGAGCATTTTCTCCTGAAGCTTTTGTGCCCTGCCATCCATCATTATTAACTGCAGAATCGCATTGACGCAATAATTTCGGAGAATCTTCCTCACATTCGATGTCATCCGGGACTTCTTCAGGATTAGATTCAAGTTCAGCTACATCAGGAATCACTGTTGCAACATTCTCAAGAAGCCGTTCCTGTTCTGATGGAGTTTGAAGTTTCTTCTTCTTCTCCAAGTACTCGAAAAGCTGGCGTCTCCACCCTTTCTCATTCGCCCGATCAATGAGTTTTTGCAACAAAGACAGCTCCTTATTAATCCAATGCTTTGTTATATCCTTGTGAAGAATTTTGGCCTTCTCTTCAAGTTCCACCACCAATGGCCTCTCGTGCTGATTGTTAACCATTTTTTCCTTTAATTCTTCACATTCTTGCTTTGAAAAATCATCATCTGATAGCTGACTGATAGGAATTTCTTTTAGTAAAGCTGAAACTTGAAGGACTATATCTGTCTTGTTTTCACTGGATGTATCCTTTTTTATCCCTTTGACTTGCACAAGCTGATGAGAACATTTTGAAGAGTAGTCATATGGATCTGTTTTGACTCGAACATAGCTCCCTGACACCTTTTCTTCAAATGATTCAGGTTGTTTAAGTAGTTCATATAGCACGGTTCTCTTCAAGTAAACAAGTTTCATGTTTTCAACTATAATAGATGCAAAAACACTTTGAGGCACAACATACTCTAGCTCTTTTTTCTGGGAGATTTCCTCCTTATCCGTCTTTCTTTTCCTTTTACATGCATCGGAGCTGCCAGCACTATTGTTCTCAGAATCATATCCAATGTCATCCTCCTCTGATTCATATTTGTTCTCAGCAAAATGGGCCTCCAAAAAATCATAAATTCGGTGTTTGTTTAACTTTCTTTGTCCAAAGAGAGATTGTAGCCTTGTATCACATATTATCATTTTCTTTTTGCTAGGATGATAAAGATTGTTTTCTTTAATATATTCATTCACCATGAGAGTTACATCATGCTGTGATAATTCTTTACTAGTGCTTTTACCAATTGATTCCAGGAACTCGATAAGGGATTTTGAGCCCCAGCCAATAAAGTCCCCTTTCTTGGATTTCATGTTTGGCTGCATTGCAGATTTCTGTCTCTTGGATTTTGTTTTCTCATTCGATCGCCTGCATTTCTTTGCATAATCCATGCCCTCATAATCAGATACATGTTCTTCGTCTTCATCTTCATCATACTCTGAACCAGACCCAGATTTCGTGTCATCTCCCCTTTTCAGCCGACCTTGAGCAGCATAAATATCCCCCGACACAAAGCCTTCCTCCTCTTTAATGATGACATAATATTCCATGAACAGACCCTCACAAGAATCTCTATCTGTAAAGTCCACAGTATCCCCATCTGAGTCATGACCCTTATTTTCTTCAATGAGCAATGCAAGCTTAAGACATTCATTGCAGAATCCATTTTTCCCTTTAACTTGTAAAAATTCAGCTTGAGGAAGACAGTAACGGCACATGGCAGTTGTGCAGGTGTAACATTGAAAATAGGAAGCTTTCTTGCAGAGAAAGCATTTATGCCGATCGCAAACCCATTTGCTCTCACTTTCCAGAAATGAATCATCATCCTTCCCAACACAAGAAGGATGATAAGATTTCAGACATTTCTTGAGATCGCATATCCGAAGGCACCCTCCATCTTTGCAAACAAAGCACCAGCTTTCCGCAATATCTTCCTTATTTACCACCTTCTCCTTTCCTTTCCT	RKGKEKVVNKEDIAESWCFVCKDGGCLRICDLKKCLKSYHPSCVGKDDDSFLESESKWVCDRHKCFLCKKASYFQCYTCTTAMCRYCLPQAEFLQVKGKNGFCNECLKLALLIEENKGHDSDGDTVDFTDRDSCEGLFMEYYVIIKEEEGFVSGDIYAAQGRLKRGDDTKSGSGSEYDEDEDEEHVSDYEGMDYAKKCRRSNEKTKSKRQKSAMQPNMKSKKGDFIGWGSKSLIEFLESIGKSTSKELSQHDVTLMVNEYIKENNLYHPSKKKMIICDTRLQSLFGQRKLNKHRIYDFLEAHFAENKYESEEDDIGYDSENNSAGSSDACKRKRKTDKEEISQKKELEYVVPQSVFASIIVENMKLVYLKRTVLYELLKQPESFEEKVSGSYVRVKTDPYDYSSKCSHQLVQVKGIKKDTSSENKTDIVLQVSALLKEIPISQLSDDDFSKQECEELKEKMVNNQHERPLVVELEEKAKILHKDITKHWINKELSLLQKLIDRANEKGWRRQLFEYLEKKKKLQTPSEQERLLENVATVIPDVAELESNPEEVPDDIECEEDSPKLLRQCDSAVNNDGWQGTKASGENAHHTHACHPETTTQTTEISASSKYQHYHTLEPGNVNEKNSSSNRKLEKVERKSMVYFRSRC	n.a.
Rs_project_256179	Rs_project_256179__TRINITY_DN11912_c0_g1_i6	FINAL_EXTENDED_DEG_ANNOTATION	7.4622	-2.08109	1.02198	16.6513	0.00225891	0.0267495	TRUE	6.62273581964061	20.5747441833048	7.35128770670551	5.6035159349286	1.49259101750293	-2.08109	0.0417169	0.236623	FALSE	FALSE	3.83509	0.000314553	0.0134071	TRUE	TRUE	1.75399	0.0376581	0.238073	FALSE	FALSE	2.24806	0.0355066	0.172222	FALSE	FALSE	0.166966	0.844256		FALSE	FALSE	-1.58703	0.077997	0.418848	FALSE	FALSE	1.82056	0.0740867	0.242236	FALSE	FALSE	-0.260532	0.740354		FALSE	FALSE	-2.01452	0.0165524	0.154648	FALSE	FALSE	-0.427498	0.613623		FALSE	FALSE	1	R1_vs_DL	FALSE														other_or_unresolved																	CCTCGGTGTTGTGTGGGCTATATGTATGATGATAGTGATTTACCTTGTGAATATAAATGAGGTCGTGCACATGAATACAATTATTTTGATTTTAGTCTTGGTAAGCTAGATTGTTATGTATATTGAGCTTGTTGTGGTTCCGGATGCTATAAAAACATAGGAGATGCTGCCAAATTTTTTTATATATAACCTATAACATAGTAGCTATATGTGGGGTGTTACATTGAGTGGTATCAAAGCTAGGTTGTGGTTTTGTAGATTGTCCATGTCCGTGAGCTTAGAGACCTGTGGAGCACAACCATGCCGATAAGCTTTATTTTATTTTGTCATGTTTTACGTCTTCTGAATTTTATTTCCAATGTGTTACTAGATTTGTTGTTAAAAAGTAGTGCAAGCATGGTATGAATCAATCTTAGAAAGGGGGAAATGACGTGAAATTGCAATTGCAAGTAATGTGTTGATCCTAGATTTTAATAAACTTAAACCATTGGATATTGTTGGGACTTCTAGTTGCATTGATTTCTCCAAGAAGTCTCCCACCTGCGGCATCGATAAAGAATATAGTCGAGTTAAACACCCCCTCATGATTACCGAAGGCACATCCCCTATCATCCCCCATAATACTACGAGGAGTCTGCCACCCGCGGCACTCAACATATCATATAAGCCCGCCTCACAAACCTCGGTGACATAGCTGTGGCCAACAAAATATTTTTTTTTCTCAAAATAATGATGTGCATGTCAGACTCAAATATGCTCATGCATTATGCATGCACGTGCAAATGCCAATAAATAAGCAATGCAATGAACCAACAAATATTTATT		n.a.
Rs_project_256199	Rs_project_256199__TRINITY_DN11933_c2_g1_i1	FINAL_EXTENDED_DEG_ANNOTATION	29.0307	-1.39175	0.505482	18.156	0.00115039	0.0167455	TRUE	28.3158882055096	36.5045166121454	48.5737528091864	29.9354972953703	10.8293682985512	-1.39175	0.00589958	0.075059	FALSE	FALSE	1.7829	0.00167557	0.0322149	TRUE	FALSE	0.391148	0.452921	0.797395	FALSE	FALSE	2.16982	5.12284e-05	0.00370522	TRUE	TRUE	0.778068	0.109789	0.623625	FALSE	FALSE	0.38692	0.482202	0.880447	FALSE	FALSE	1.45806	0.00355263	0.0367325	TRUE	FALSE	0.0663141	0.882067	0.993222	FALSE	FALSE	-0.324834	0.528971	0.87097	FALSE	FALSE	-0.711754	0.138934	1	FALSE	FALSE	3	R1_vs_DL & R2_vs_DL & R3_vs_DL	FALSE														other_or_unresolved																	TCCGAGTCAAGTTGGAGATGTTTTTGACTCAATTTAAGAAATGATTGTTCTTTTATTGTTATTAAAGGTATTTAGAGCGAGTATGAGGTATTAGAATTTTTGGGGTTCCGGACACTATATAAACCCGAGATTATTGATTGATCAATCATTCACTTCCTTGTCCACGCCGTGCTCTCTCTCTCGCGCTGTACTCTTTCTCTTTCAGTTTTCCTTGGCGGATTTTGGGCGATTTGGAGGCTAAAAAGTCCGTTTCTCGAGCCGATCCTTTAGCGGACGATTCTTGGAGTCTTGAGGACTAAGGCGAGGAGTAGCATTTATATTAGACTCTCAGGTACGTGTTTACGTACGACCATACATGAATTGTATATTCCTACTTGTGTGTGTAGATATACATGATAATTATGATGTAACAGAGAAGTGTTTGTGATATGAATACTGTGTAGTGATCATGTATGTTGTATGGAATGTTGAATGTAAACTGAAAAGATAAATTAAACGGTAAAGGGCTAAGCAGAAATGCAGTAATAGCCAAGGGCTAAGCAGAAATGCAGTAATAGCAAAGAGCTAAGCAGAAATGCAGTAATAGCCATGTTACGGTGTTCCAGACTGAG		n.a.
Rs_project_256203	Rs_project_256203__TRINITY_DN11941_c0_g1_i10	FINAL_EXTENDED_DEG_ANNOTATION	10.4891	-4.13887	1.26287	18.704	0.000898465	0.0141026	TRUE	13.4420704026463	7.04905831160608	15.5292358179646	16.2212824492377	0.737306727432766	-4.13887	0.0010479	0.025981	TRUE	TRUE	3.35085	0.0152425	0.106221	FALSE	FALSE	-0.788021	0.408431	0.767829	FALSE	FALSE	4.35868	0.000882106	0.0203959	TRUE	TRUE	0.219809	0.795536		FALSE	FALSE	1.00783	0.321061	0.775674	FALSE	FALSE	4.44489	0.000402356	0.009197	TRUE	TRUE	0.306019	0.687739		FALSE	FALSE	1.09404	0.24664	0.650252	FALSE	FALSE	0.08621	0.918081	1	FALSE	FALSE	3	DL_vs_HL & R2_vs_DL & R3_vs_DL	FALSE														other_or_unresolved																	CCTTAAGGGTAGCATCAATGTAACACCTAAAAGGAGAGTTCAGACACAGGAAGAGTAGAGTAGCCTCGTAAACAGTAGAGCCATTAACTTACTAGTCACTCCATATTTTGTTGTGGTGGATGTAAAATTATCCACCCTTAAGAAACCGATGTCCATTTGGCCTACTTTGGGCATGAAAGGCTTGTCTTTGCTGCATATCTTTCAGACGAAAAAGCTCTCTTTTACTATAGACTTAGTTATCAAATTCTATCCATTCCTCTTCCATTATGAGTTGGCGCCTCATGTTGCTCGTCTTGTGCAGTACTAAGTTATTTTTTGCTACTAATCCGCAGTATTTGTTACTTGCCTCATACTGTGAGACGTAAGAGTGGAAAGATTGATGAAGATACTGCATCAAGTCATCAGGGAGAATTAAAACATGGGTCGATTGTTCCAGTTAATCGACTTTTTTTAATTATGAAAATAAAAACTTCATTGAACGATGTGCTGAAAATAAATCTGAAAACAAAGTCTCTGGCTGCATCTATTTTCTTTACCGGTAAAAAGTAAGTTCATTGATCAAAAAACATACTACGAATACATTGTATAATCAGACACTATGTAACAATCTCAAACCATGCATAACACCTCGAGGGAATAAAGAGTACGTGGATCTAAAAACATGTAGCTTAATTTTCTCAAAAAGTAGATCAACACAAGACTCTAAATCATCAAAGTTAAAGTTGTTCCTGGCAGACCAGATACTGTAAATTATACATGACATAGCAGACACCTTTGCCTCGGTGATATGAGCCCCCTGAATGCTTTCTTGAAACATTTCATTGTACTTTTTGATATATTCTTGAAATGTGAAGCCAATGCCTGACCTTATCCCATTAACGTCTACTGTGTTGATTTCAAAAATATAAGTGATCTACAGATTTTTCAGCAATCTAGGCCTTGTACACTTTGCTTTCCCTATGGTTCAGATATATATTACTGATAGTCCACGACGTGTGTGTGGCAATGATGATACAAGCCTTTTGATAGACTGATATACCTAAATTCGGAAAGACTAAGATCTAGAATCTTTAGCTTAATTTGAAAGTTTTTTGTTAATAAGAACAATATATTCTCAGGACTTGGATTACATATGTAAACTATCATGGTGTTCGAAAACAGTGTCTTGAATTTGAAAATTCCATGCAGATGCACTCTTGGGATTTTACATATGAAATTGACTTTGAATATATACTTCGGGTCTCTGTTGTGTGGGCCTGTATCCAACCAATATGTAGAAGCCTTAAATACCTAATTCTCATCCTACGTTGATCCCATCCTAGACATAAAGGGTTCCAATTCGTAGAACTATTTTGGGTTACTTCCTTCATTGTCAGT		n.a.
Rs_project_256224	Rs_project_256224__TRINITY_DN11976_c0_g1_i2	FINAL_EXTENDED_DEG_ANNOTATION	6.76288	0.280359	1.84575	39.7048	4.98157e-08	6.79634e-06	TRUE	0	15.2102152550606	11.6597528286297	11.3925173483757	0	0	1	1	FALSE	FALSE	6.1842	4.56923e-05	0.00488093	TRUE	TRUE	6.46456	2.03084e-05		FALSE	FALSE	5.7807	0.000113407	0.00599487	TRUE	TRUE	6.06106	5.18368e-05		FALSE	FALSE	-0.403499	0.70516		FALSE	FALSE	5.70277	7.35265e-05	0.00299303	TRUE	TRUE	5.98313	3.18933e-05		FALSE	FALSE	-0.481437	0.623805		FALSE	FALSE	-0.0779375	0.934709		FALSE	FALSE	3	R1_vs_DL & R2_vs_DL & R3_vs_DL	FALSE	Vacuolar-sorting receptor 4 (AtVSR4) (BP80-like protein a) (AtBP80a) (Epidermal growth factor receptor-like protein 2b) (AtELP2b)	vacuolar-sorting receptor 3-like [Henckelia pumila]	Vacuolar-sorting receptor 4	sp|Q56ZQ3|VSR4_ARATH	Vacuolar-sorting receptor 4	1.9e-18	PF12662;PF02225;PF25011;		protein targeting to vacuole [GO:0006623]	calcium ion binding [GO:0005509]	clathrin-coated vesicle membrane [GO:0030665]; endosome [GO:0005768]; Golgi apparatus [GO:0005794]; Golgi membrane [GO:0000139]; Golgi transport complex [GO:0017119]; mitochondrion [GO:0005739]; plant-type vacuole [GO:0000325]; trans-Golgi network [GO:0005802]		ath:AT2G14720;	other_or_unresolved	Q56ZQ3	VSR4_ARATH	reviewed	VSR4 BP80A ELP2B At2g14720 F26C24.14	Arabidopsis thaliana (Mouse-ear cress)		FUNCTION: Vacuolar-sorting receptor (VSR) involved in clathrin-coated vesicles sorting from Golgi apparatus to vacuoles. {ECO:0000250}.			SUBCELLULAR LOCATION: Membrane {ECO:0000250}; Single-pass type I membrane protein {ECO:0000250}. Golgi apparatus membrane {ECO:0000250}; Single-pass type I membrane protein {ECO:0000250}. Cytoplasmic vesicle, clathrin-coated vesicle membrane {ECO:0000250}; Single-pass type I membrane protein {ECO:0000250}. Prevacuolar compartment membrane {ECO:0000250}; Single-pass type I membrane protein {ECO:0000250}.	VSR (BP-80) family	IPR026823;IPR000742;IPR001881;IPR018097;IPR046450;IPR003137;IPR056858;		NP_179079.1;NP_849954.1;	AC004705;AC005398;CP002685;CP002685;AY062744;BT008390;AK220910;	Calcium;Cytoplasmic vesicle;Disulfide bond;EGF-like domain;Glycoprotein;Golgi apparatus;Membrane;Protein transport;Reference proteome;Repeat;Signal;Transmembrane;Transmembrane helix;Transport	ACGAATGTAAGGAAAAGAAAGCCTGTCAATGCCCTGAATGATGCGCAGGTTTTGAGGAAACTACTCAACCTTCTGTGTGTTTGAGTGGCGATATGGAAACAAATGAGTGCTTGGAAAATAATGGTGGCTGCTGGCATGACAAGGCTGCTAATCTTACGGCTTGCAAGGTGTTCCAGTATAATTTAATGATTTTTACCTCCAGTTTGTATTAACTCTTGAGAGTATTTGTGTATTAGGATACTTTTCGAGGAAGAGTGTGTAAATGCCCTGTGGTTAATGGCGTGCGGTTTAAGGGAGATGGTTACAACTCTTGCACTGGTTCGTAAATAAATTTGATTTCGTCGTTGGAATGTAACAAGTAATGTCTATCACTTTATCAGAAAATTCATAGTAGGTGTAGGTATCTGTATGCGCTCAGACGCACTCTAAATCACACACACTAAATCATTTGATTTATCTATTTTATGTGAAACTTTCGAGTTTTTATGGAAATACTCCATGAAATATGGCCAACATTTATGTTTGTCAACTATTGTGGTGCAACTGAAACAGGCAAAAATAATTATGGTGTTCTTAATAATAAATGTTACATAATAGCTCCAACCATGAACCCCATGATTTTTGGTTAACAGGATTATATAAGCATTGCACTGTAATGTTGTTAGACTGTATGAGTAAAATGAAACTTTTCATACACAGCAAGTGGTCCCGGGCGATGCCAAGTCAGTCATGGAGGCTGTTGGCACGAAAACAGAAATGGAATCGTTTTTTCAGCTTGCTTGGTTGGTGATTTC		n.a.
Rs_project_256228	Rs_project_256228__TRINITY_DN11910_c0_g1_i7	FINAL_EXTENDED_DEG_ANNOTATION	10.6851	0.977171	0.616594	16.4914	0.00242597	0.0280571	TRUE	6.30517244466799	25.4812059111238	5.20768090438379	6.60241592179306	12.9351852452495	0.977171	0.113015	0.405985	FALSE	FALSE	1.00483	0.115263	0.331255	FALSE	FALSE	1.982	0.00298151	0.0568065	FALSE	FALSE	-1.33001	0.0484868	0.205618	FALSE	FALSE	-0.352842	0.615225		FALSE	FALSE	-2.33485	0.00119975	0.0464965	TRUE	TRUE	-0.935542	0.117024	0.319417	FALSE	FALSE	0.0416288	0.947168		FALSE	FALSE	-1.94037	0.00280238	0.0585628	FALSE	FALSE	0.394471	0.564556	1	FALSE	FALSE	1	R2_vs_R1	FALSE	Adrenodoxin-like protein 2, mitochondrial (Mitochondrial ferredoxin 2) (AtMFDX2)	adrenodoxin-like protein 2, mitochondrial [Primulina tabacum]	Adrenodoxin-like protein 2, mitochondrial	sp|Q8S904|MFDX2_ARATH	Adrenodoxin-like protein 2, mitochondrial	1.96e-23	PF00111;		electron transport chain [GO:0022900]; P450-containing electron transport chain [GO:0140647]	2 iron, 2 sulfur cluster binding [GO:0051537]; electron transfer activity [GO:0009055]; metal ion binding [GO:0046872]	cytosol [GO:0005829]; mitochondrion [GO:0005739]		ath:AT4G21090;	mitochondrial_annotation	Q8S904	MFDX2_ARATH	reviewed	MFDX2 ADX2 At4g21090 F7J7.30	Arabidopsis thaliana (Mouse-ear cress)		FUNCTION: Associates with the adrenodoxin reductase MFDR to form an efficient low potential electron transfer chain that is able to reduce cytochrome C. {ECO:0000250|UniProtKB:Q9M0V0}.			SUBCELLULAR LOCATION: Mitochondrion {ECO:0000250|UniProtKB:Q9M0V0}.	Adrenodoxin/putidaredoxin family	IPR036010;IPR001041;IPR001055;IPR018298;IPR012675;		NP_001031685.1;NP_193841.2;NP_849415.1;	AY074925;AB075739;AB081937;AL021960;AL161554;CP002687;CP002687;CP002687;BT004804;AK317477;AK227833;	2Fe-2S;Electron transport;Iron;Iron-sulfur;Metal-binding;Mitochondrion;Reference proteome;Transit peptide;Transport	ATCACAATCACATGACAAGTGGAACAGGCAAGTGATGCTTCACATGCACCTTCAAGATCTAAATCATTCTCGTGAGCAGCTTCCAGAATCGACATTCCAACTGGGACCTTAATATTTATCTCTTCTCCATCCTTGTCAACAAACGTTACATTTATCCTGCAGTCGAAATGAAGAACGAACTAAAATCCTATATGGAACTCCACATGTATGTTAGCTTTTAACATCATATGCCTGCGCAGTAAATCAGGCATTTTGAACCCTGAGGCATCTATACTCAGTAGAATGCAGTTTTAAGCAGCATTACCAGGTACATATAATTGGCACTCGAAAAAAAAGCTTCAAGCAAACATTTCAGACAGATATGCCTGAAACAACAAACTCATTCAATGAAACCCTAAATTGCAGCTTCATACTTGCATGTTGTTGATAATTCTATCATATTCTTCACAAGAATTTGGGTGAATTCCCCAGCACTGCTCCTATTTTCTATATAAGTTAAGACTGAAACTTTCTGGCATGAATGGATAATACACACAAGCATAATTTCAACGGTTATTCCCTTTAATCCTAGAACGCCAAGGAGGGTCTGTTAGTCCTATATGAAGAAAAGAAAAATGGGTAATATTTGGGTGCTGCATTCAAAAGACTTACTTTTGCTCTGTTTCATTTCCTTCCTCCGAGTCCAGTTTAGCTGCTACTGTGCTAAATAAGTCATCTCTCTGATAACCAATCCCATACTGTTGAACAGAGAGAATAGAAAACGGAAAACAGAATGTCAAAATGCTAGATTTACATAGTTGAAAATCCAAAACACAAAATAAATATCTTATCTGATGGATAAGCAAATTATGGTGTACTGTTATGATTTCTAATAATCCAAGCCCAATCATTCCAAGCCCAATAAGAGATGCTGCTGGAAAGCCCGTTAAAGTATATGTTCGAAGAACCAAATCTGGGCGGGAAAGAGATAGGAGTGCCGAGGCAGTTAAGTAAGAAAGTGGGGGAGTGGTTTCGGGTATCTATCTTTTGGAAATTAAGATAGCGGTTACTAGCTTGTGCTAGGGGAAAACAGAGGTAAAACTGTGGGTCAATTGTAATTCAGTTGTTGGGTCTTATTTATTGTAATTTGGTGACTGTAATCTGTTTGTTAAGTGTCAAGTCTGTGTATGTTCTGAATTTGATTTAGTTGTTGGATTCTAGTGTTGTAATCGTTTGTTTTGAGTGGTTTTAGTGTTGAATTGTTGTAAGTTATTACAGGTACCAACCCTATCCCATGTGATTCCTTTCTCTTAGAAAACATGAAAAACACAAAAGGCATAATGGAATTGCAAATTTTTCCCGAAGACACTAATGAATATCCACTTTTTCCTCAGATTCTGTTATGTGTAGCCGCTTTATCAATATTACTGTCTGGAAATAAACCATAAAAAAGAAACAAGTACAAGATTTCATGCAACTTCAATACCTTATTTTATCTATTTGATGCAGACCTTCAAATATTCTAACTCAACAACATGCACAAGACTAACTTATAGGAACCTATAGTTCTCATGATGTCTTATGTTATACATCGCCTACATAGAGAAATTGTGCATGACATGCTAATTCTAAAAATTAACATTTAATTCTGCAAACAAAAGCTCAAACTAATCTTGGAGGAGTAAACAAACTAACCGGGGGTTGTAAATATTGATGATGCATCGCAGGCATGGCTAAGGGCCTTTGCAAAGTTGGAGCTTTTACCAGTCTTTGAACTGCATAGGCTCCTTGCCTACAAAACCTGGAAATAAACATGTTCTTCAACCCTGTAAAACCTCCATAAAAGAAACATGGATCAAATGGGTAAAGCTAAAACCAAGCTTTGCTGATTGCATCATCAGCAGTGACAATCAACAATAAATCTGAGCCACGATCTACCCATGCTAGATGCGGACTTATGCGATGTAGGAAGGGACATTTGTCACTCTTATTACAGCTCAAATGAAACAAATTTCGAAATTTAATTCGTAAGGTTTTCAAAATATAGCTTTTACTGCTAGAAATACAATGAATCATCGCTGTGATAATACTCAAATGGAAAAGCTGCTCCAACTCAGCTTCAAAAAGCCGCAAGCTCCGCTCATTAACGAGACATTATTACTAAGACAACAAAAACCGAACAAAACAATCACAAATCTCTACAAATAAATTTGATCATATTTACAATTTTCCGTACAATCTAATGCGAAAAAGCACATTTCTCTACGAGAAAATGCTTATGAACAAATTTAGAGTAAAAACAGAAAAAATGGAAACAAATTCATAAAAAGGAATAGTATACCCTGGAATCGCCGGAGCTGAAGTTCAAATACGCGGCACGGGCCTGCGTCCAAGAAGACGGCGTTGTTTCTACGAATGATACGGAGCTCAGATGAATTCCTCGATGATGGAAATATGTAGCTCAACGGGGTCGGCTTGAGATGAGAATTGAGAGAGCCGTCTTCATTGATGGGCCAGTTAATTAATGGGCCTTAGAAG		n.a.
Rs_project_256229	Rs_project_256229__TRINITY_DN11963_c0_g1_i16	FINAL_EXTENDED_DEG_ANNOTATION	8.31578	-4.94454	1.38776	18.1673	0.00114458	0.0166895	TRUE	12.6032680900194	7.44159976967451	10.4578648433292	11.1211793893986	0.377642145035081	-4.94454	0.00036669	0.013157	TRUE	TRUE	4.38145	0.00320687	0.0450769	TRUE	TRUE	-0.563093	0.547335	0.850746	FALSE	FALSE	4.70657	0.00105128	0.0225617	TRUE	TRUE	-0.237976	0.780455		FALSE	FALSE	0.325117	0.746707	0.966591	FALSE	FALSE	4.72227	0.000660662	0.0126281	TRUE	TRUE	-0.222274	0.771992		FALSE	FALSE	0.340818	0.715234	0.941296	FALSE	FALSE	0.0157017	0.985298		FALSE	FALSE	4	DL_vs_HL & R1_vs_DL & R2_vs_DL & R3_vs_DL	FALSE	putative galacturonosyltransferase 6 [Primulina tabacum]	putative galacturonosyltransferase 6 [Primulina tabacum]	putative galacturonosyltransferase 6 [Primulina tabacum]			2.74e-16								other_or_unresolved																	ATGAATTAAGTCTGCCAAGAATCTGAAATTCTGTCTTAATCGTTTAATTTTCGTTTCAGTTATGCTTTCACTTGTTATTGTAATCTGTGCAGTGATTGAAGTGGTCAAGATTTATAACAATATATAACACGAATATATATTGCATGCACATATATATCTCTTGAGTCTATACCATTTCTTTTCATCTTCTTGGACGGCAAGAAAAGAGAGGAAAAATTCTTTCTTGTTAGTTCTTATCACACTACTAAAAAAACCCCTAATATAACATTATTATTGTGACACTATTGAAGAAGTGTTACAAAATCAGCCAATTGTGAGGCAAGGCAATTTGAGAGTTTGAGCGGCTCTTTGGGTTTTTCCCACTTGTTTTGCCCCACTCCCTCAGGCCACAACTCTCAGAAACCTTACGTGGCCTTCATTTTATTTCCCCAAATGAACATTCTCACATTCTCACCTACTGGGCATCCACTGTCGCCGCTCACCGCCACCTTGTCTTGCTCTCTCTGAATCTACCCGGCCTCCGAGATCTTCATCCGATTGTATCAGACCCCAGCCTCCTCTTCTGAGAAACACCGGGTACAAGCTCAAATTCTTCATGTATTAGAGCAGGAGGATGGGGAAGGTTTGAAAGAACTGCTCCTGTTGGTATACAAAGATAATACCACAAATTCCGAAGTTAGTTTGAGTTCTGATGAGGATAAAAGATCTGTTGAATCTAGAGTTTCTGCAGCTTGTGCTAACTTATAGCTATCAGATATGATACAGAGGACGGCACCTTGTAAAGGCAACAAGAGGATTTACTTGGGACAAAGAGAATCATAATATCAGAAATGGCGAGTGGAAGAGTAGATCTGGACGGTAATCCGATAAAGCCTATGACGATATGCATG		n.a.
Rs_project_256234	Rs_project_256234__TRINITY_DN11963_c0_g1_i29	CENTRAL_HYBRID_MAP_FALLBACK	6.36619	-3.64038	1.35709	18.2009	0.00112736	0.0165295	TRUE	9.72231873216782	0	11.7748112410973	9.20630826944062	0.808335907870125	-3.64038	0.00730768	0.0852379	FALSE	FALSE	-1.27811	0.524854	0.752259	FALSE	FALSE	-4.91849	0.00509376		FALSE	FALSE	3.91919	0.0058758	0.061512	FALSE	FALSE	0.278809	0.787285		FALSE	FALSE	5.19729	0.00402866		FALSE	FALSE	3.53926	0.00894254	0.0656267	FALSE	FALSE	-0.101113	0.913981		FALSE	FALSE	4.81737	0.00600719		FALSE	FALSE	-0.379922	0.711961		FALSE	FALSE	0		FALSE	sp|Q9M9Y5|GAUT6_ARATH Probable galacturonosyltransferase 6 OS=Arabidopsis thaliana OX=3702 GN=GAUT6 PE=2 SV=1	Belongs to the glycosyltransferase 8 family		sp|Q9M9Y5|GAUT6_ARATH	sp|Q9M9Y5|GAUT6_ARATH Probable galacturonosyltransferase 6 OS=Arabidopsis thaliana OX=3702 GN=GAUT6 PE=2 SV=1	6.37e-157	Glyco_transf_8					ko:K13648	ko00520,map00520	other_or_unresolved																	ATGAATTAAGTCTGCCAAGAATCTGAAATTCTGTCTTAATCGTTTAATTTTCGTTTCAGTTATGCTTTCACTTGTTATTGTAATCTGTGCAGTGATTGAAGTGGTCAAGATTTATAACAATATATAACACGAATATATATTGCATGCACATATATATCTCTTGAGTCTATACCATTTCTTTTCATCTTCTTGGACGGCAAGAAAAGAGAGGAAAAATTCTTTCTTGTTAGTTCTTATCACACTACTAAAAAAACCCCTAATATAACATTATTATTGTGACACTATTGAAAAAGTTTGACAGAATTAGCCAATTGTGACGCAAGGCAATTTGAGCATTTGACAAAATTAGCCACAACTCTCAGTATTTTGAAAACCTTATGTCTCCTTCATTTTATTTCCCCAAATGAACATTCTCACATTCTCACCTACTGGGCATCCACTGTCGCCGCTCACCGCCACCTTGTCTTGCTCTCTCTGAATCTACCCGGCCTCCGAGATCTTCATCCGATTGTATCAGACCCCAGCCTCCTCTTCTGAGAAACACCGGGTACAAGCTCAAATTCTTCATGTATTAGAGCAGGAGGATGGGGAAGGTTTGAAAGAACTGCTCCTGTTGGTATACAAAGATAATACCACAAATTCCGAAGTTAGTTTGAGTTCTGATGAGGATAAAAGATCTGTTGAATCTAGAGTTTCTGCAGATGATGCTGACTTGTCAGTAAATAATGCTGCCAGATTTTATACAAAGGATGGTATGCAGATAAGGCACCAGGAGGATTTCCTTGGGACAAAGGAAGTGCCACATGCAGACACAGTTCCGAACAACACTGGTGTACCTAACATGCCAAGGAGGACACTAGATGAGAAGTTAAAGGAGATGAAAGACCAGGTGATTAGGGCCAAAGCATACTTAAACCTTTCACCGGCAAATAGCAGTTCTCATTTTGTGAAAGAATTGAAACTTCGAATTAAAGATGTTCAGAGAGCCACAAGTCAATCAACTAAAGATTCTCGTGTATCTAGAAGGTATTGAAGTTTCCTCAGTTCTTTCCATTTCATCTATGATTTGAACTTTAGGAGAACCGAGAGAGCTTTTCATAATTGGGTGAAACCATTAGGATTTGTGATACTGACAAGCAACTTTCATTGGTATGTCTGATAACCACTGTACTATTGTTCGCGGAGCTTCTAAATGATGTTGGATGGCTTGATAACAATTTTATAGTTCTAATATACCAAAAAAATATTGTCTTTCATATTCCAAGAATTGGATGTTAGTTGTAGTTGTAGAATGGTTGTCTGGCAATCCATCGTAGTCAGTTGGTCTTGTTGATCAAACTGGTTTCAAGATCTTAAAACTCATATTTAAAGGTGAGTATTTCCTTATTTTTCTAGATCTCCATGGAATTTACTCCTGGTGATTTGATCTCCCTTGTTGCTCCCGTGTTAGTACTTTCTCTCGAGTCTCTCACAGAAAAGCTAAATCAGCAACTTCTATCGTGATATATGGACCAATTATATGTTAGTTTTATTATTATCTTTCACTCCTTGGAAATAAACAGGTTTTATCTAAGTGGAATAACAAGCTACTGTTCAATGAAAATTCATTAAGGTTAAAGATAAATTAACATTGCTTCTTCAGTACTCTACAGAAAATGAAAGCCATGGACTCTACTTTGTTAAAAGCCAGTCATATATACCCTGATTGCACTGCTATGGTGAAAAAACTTCGAGCTATGACCTATAATGCTGAAGAGCAGGTCAGGACACACCGGACTCAAGAAACTTTTCTTAAAGAGCTTGGTGGAAGAACCATCCCTAAAGGTCTTCACTGCCTTTCTATGAGATTGACTGCTGAATATTATGCTTTGGAGCCTGAGGAGTGGAAGTTCCCTAACAAACATAAACGACAGGATCCTGATCTTTATCACTTTGCTGTTTTCTCTGACAATATATTGGCTTGTTCAGTTGTTGTGAACTCAACTGTTTCGACGGCTAGGGAACCTGGGAGAATAGTATTTCATATAGTGACAGATTCTCTTAACTTCCCATCAATGTCAATGTGGTTCTTATCAAATCCTCCGGCCAAAGCTACCGTTCATGTAGATAGCATTGACAGTTTTCGATGGTTATCGACTAAACTCAATATAACTACGAAGAAGGATGCTTCTGTTGATCCACGATACACTTCTGAGCTGAACCACCTTCGGTTTTACTTGCCGGATATGTTTCCTCACTTGAATAAGATTATCCTTCTTGATCACGACGTGGTGGTGAGAAAAGATTTAACAAGACTCTGGAGCATGAAAATGCGAGGCAGGGTAAACGGTGCTGTTCAGACTTGTGATGAAAGGGAGCCTTCGTTCCGTCGTATGGATATGTTCATCAACTTCACGGACCCCATAATAGCAAACAGATTTGATGCCAACACATGCACATGGGCCTTTGGGATGAACTTGTTCGATCTACAACAATGGAGACGTCGAAGGTTAACCCAAGTTTATCACAAGTACCTTCAATTGGGAAATGATCGGCCATTGTGGAAAGCAGGAAGCTTGCCCATTGGATGGCTCACGTTTTACGGACAAACTGTTCCTTTAAACAAGAAATGGCACTTGCTCGGTCTGGGTTACGACTTCGGTGTGAGGCAGGAGGACATAGTGCAGGCTGCGGTAATACATTACGACGGAAACTTGAAGCCATGGTTAGATATTGGGGTTGAGAAGTACAAGCTCTTCTGGAAAAGACATGTAAAGTATGAGCATCCTTTCCTTCAAAGTTGCAATGTCCACGAATAACTTGGTCCCAAATCAGAAGTTTCAAATGTAAGCGTCACTTTTTTTTATACTTCATTTTTTTCCAATTTTTCAAAGCAATTTTTAATGTAAATTTCACCATATTTTGACTCGGCTGTAACATATTTTAAATGTTGAGTCTATTTTAGCTATAAAATGCCAAAATTTGGTGAGATTGTTCTCCCTCTAGATTGTGCACGTGCAACTCATGAAAAGCTAATAATGTCCAATGGTGTGGCATATAATGACAACTCCTCCTTTATCACTGAGCGATCATTTAGGGGCCTTAGCTGGT	MKAMDSTLLKASHIYPDCTAMVKKLRAMTYNAEEQVRTHRTQETFLKELGGRTIPKGLHCLSMRLTAEYYALEPEEWKFPNKHKRQDPDLYHFAVFSDNILACSVVVNSTVSTAREPGRIVFHIVTDSLNFPSMSMWFLSNPPAKATVHVDSIDSFRWLSTKLNITTKKDASVDPRYTSELNHLRFYLPDMFPHLNKIILLDHDVVVRKDLTRLWSMKMRGRVNGAVQTCDEREPSFRRMDMFINFTDPIIANRFDANTCTWAFGMNLFDLQQWRRRRLTQVYHKYLQLGNDRPLWKAGSLPIGWLTFYGQTVPLNKKWHLLGLGYDFGVRQEDIVQAAVIHYDGNLKPWLDIGVEKYKLFWKRHVKYEHPFLQSCNVHE	n.a.
Rs_project_256322	Rs_project_256322__TRINITY_DN11923_c0_g1_i1	FINAL_EXTENDED_DEG_ANNOTATION	5.21273	2.69753	1.5923	14.9252	0.00485892	0.0446623	TRUE	2.59045749195065	3.97425238941554	0.690350474805255	0	16.8882985765815	2.69753	0.0902439	0.360961	FALSE	FALSE	-2.23633	0.22274	0.477446	FALSE	FALSE	0.461199	0.807293		FALSE	FALSE	-4.28514	0.02406	0.137853	FALSE	FALSE	-1.58762	0.416518		FALSE	FALSE	-2.04882	0.341898		FALSE	FALSE	-6.97629	0.00026822	0.00708392	TRUE	TRUE	-4.27876	0.029749		FALSE	FALSE	-4.73996	0.0288627		FALSE	FALSE	-2.69115	0.22633		FALSE	FALSE	1	R3_vs_DL	FALSE														other_or_unresolved																	TTGATCATTGACGATGGCTGGCAACAGATTGGGAGTGAGGTCAAAGAAGACTCAAACTGTGTTGTACAAGAAGGAGCTCAGTAAGACAATTTTTTTTTCTTCAAATTATTAGTTGTGCAAAATAAGAACTTTTAACTTACTTTTGTCACTCCAGTTGTTTTGTAACTTGAGAAGATAAAAGGTGCTAGTCATTTAGCTTGTATTAACTTTTCCGGGGCGATGCCTTTATGTTAATTTTGCAGGTTTGCAAACAGGCTAACAGGAATTAAAGAGAACACAAAATTTCAGAAAGACAGGCAAAGCGATGAACCAGAGCCTGGTCTCAAGCTTGTTGTGAAAGATGCCAAGC		n.a.
Rs_project_256343	Rs_project_256343__TRINITY_DN11914_c0_g1_i7	FINAL_EXTENDED_DEG_ANNOTATION	9.97632	-5.34247	1.46277	35.9576	2.9524e-07	2.98906e-05	TRUE	8.56360864043424	0	24.5726975031853	18.2852996315372	0	-5.34247	0.000259911	0.010562	TRUE	TRUE	0	1	1	FALSE	FALSE	-4.74314	0.00618948	0.085023	FALSE	FALSE	6.84087	5.41447e-06	0.000875961	TRUE	TRUE	1.4984	0.124845		FALSE	FALSE	6.24154	0.000414071	0.0287925	TRUE	TRUE	6.40883	9.39427e-06	0.000728904	TRUE	TRUE	1.06636	0.228184		FALSE	FALSE	5.80949	0.000725287	0.0314193	TRUE	TRUE	-0.432045	0.649855	1	FALSE	FALSE	5	DL_vs_HL & R2_vs_DL & R2_vs_R1 & R3_vs_DL & R3_vs_R1	FALSE	sp|Q9FPR3|EDR1_ARATH Serine/threonine-protein kinase EDR1 OS=Arabidopsis thaliana OX=3702 GN=EDR1 PE=1 SV=1	probable serine/threonine-protein kinase SIS8 [Primulina eburnea]		sp|Q9FPR3|EDR1_ARATH	Serine/threonine-protein kinase STY13	3.89e-59	PF14381;PF07714;		abscisic acid-activated signaling pathway [GO:0009738]; defense response to oomycetes [GO:0002229]; ethylene-activated signaling pathway [GO:0009873]; MAPK cascade [GO:0000165]; negative regulation of abscisic acid-activated signaling pathway [GO:0009788]; programmed cell death [GO:0012501]; protein autophosphorylation [GO:0046777]; regulation of defense response to bacterium [GO:1900424]; regulation of defense response to fungus [GO:1900150]; regulation of salicylic acid mediated signaling pathway [GO:2000031]; response to bacterium [GO:0009617]; response to ethylene [GO:0009723]; response to fungus [GO:0009620]; response to water deprivation [GO:0009414]; signal transduction [GO:0007165]	ATP binding [GO:0005524]; kinase activity [GO:0016301]; MAP kinase kinase kinase activity [GO:0004709]; protein kinase activity [GO:0004672]; protein serine kinase activity [GO:0106310]; protein serine/threonine/tyrosine kinase activity [GO:0004712]	cytoplasm [GO:0005737]; cytosol [GO:0005829]; early endosome [GO:0005769]; endoplasmic reticulum [GO:0005783]; endosome [GO:0005768]; nucleus [GO:0005634]; plasma membrane [GO:0005886]; trans-Golgi network [GO:0005802]; trans-Golgi network transport vesicle membrane [GO:0012510]		ath:AT1G08720;	other_or_unresolved	Q9FPR3	EDR1_ARATH	reviewed	EDR1 STY10 At1g08720 F22O13.20	Arabidopsis thaliana (Mouse-ear cress)	2.7.11.1	FUNCTION: MAPKKK serine/threonine-protein kinase involved in the regulation of a MAP kinase cascade (probably including MPK3 and MPK6) that negatively regulates salicylic acid- (SA-) dependent defense responses, abscisic acid (ABA) signaling, and ethylene-induced senescence. Also modulates stress response (e.g. drought) signaling and cell death, in an ORE9-dependent manner. Functions at a point of cross talk between ethylene, ABA and SA signaling that impinges on senescence and cell death. On the other hand, it confers sensitivity to various pathogens such as the fungus E.cichoracearum, the oomycete H.parasitica and the bacteria P.syringae pv. tomato DC3000. Required for resistance to some hemibiotrophic/necrotrophic fungal pathogens (e.g. C.gloeosporioides, C.higginsianum and A.brassicicola) through the induction of defensin expression, probably by repressing MYC2, an inhibitor of defensin genes (PDFs). Together with KEG, may regulate endocytic trafficking and/or the formation of signaling complexes on trans-Golgi network (TGN)/ early endosome (EE) vesicles during stress responses. {ECO:0000269|PubMed:11114160, ECO:0000269|PubMed:12492839, ECO:0000269|PubMed:15894742, ECO:0000269|PubMed:16565218, ECO:0000269|PubMed:18815384, ECO:0000269|PubMed:19318610, ECO:0000269|PubMed:21343429, ECO:0000269|PubMed:21605210, ECO:0000269|PubMed:21726375, ECO:0000269|PubMed:9634583}.	CATALYTIC ACTIVITY: Reaction=L-seryl-[protein] + ATP = O-phospho-L-seryl-[protein] + ADP + H(+); Xref=Rhea:RHEA:17989, Rhea:RHEA-COMP:9863, Rhea:RHEA-COMP:11604, ChEBI:CHEBI:15378, ChEBI:CHEBI:29999, ChEBI:CHEBI:30616, ChEBI:CHEBI:83421, ChEBI:CHEBI:456216; EC=2.7.11.1; Evidence={ECO:0000269|PubMed:12492839}; CATALYTIC ACTIVITY: Reaction=L-threonyl-[protein] + ATP = O-phospho-L-threonyl-[protein] + ADP + H(+); Xref=Rhea:RHEA:46608, Rhea:RHEA-COMP:11060, Rhea:RHEA-COMP:11605, ChEBI:CHEBI:15378, ChEBI:CHEBI:30013, ChEBI:CHEBI:30616, ChEBI:CHEBI:61977, ChEBI:CHEBI:456216; EC=2.7.11.1; Evidence={ECO:0000269|PubMed:12492839};		SUBCELLULAR LOCATION: Cell membrane {ECO:0000269|PubMed:25747881}. Endosome {ECO:0000269|PubMed:25747881}. Nucleus. Endoplasmic reticulum. Golgi apparatus, trans-Golgi network. Early endosome. Note=Displays dynamic movement in cells with accumulation at the plasma membrane around pathogenic fungus penetration site (PubMed:25747881). Excluded from the nucleolus. Targeted to trans-Golgi network and early endosome vesicles via interaction with KEG. {ECO:0000269|PubMed:25747881}.	Protein kinase superfamily, TKL Ser/Thr protein kinase family, RAF subfamily	IPR055164;IPR011009;IPR000719;IPR017441;IPR001245;IPR008271;IPR050167;		NP_563824.1;	AF305913;EF470626;EF470630;EF470631;EF470634;EF470643;EF470645;AC003981;CP002684;	Abscisic acid signaling pathway;ATP-binding;Cell membrane;Endoplasmic reticulum;Endosome;Ethylene signaling pathway;Golgi apparatus;Kinase;Membrane;Nucleotide-binding;Nucleus;Phosphoprotein;Plant defense;Reference proteome;Serine/threonine-protein kinase;Transferase	AATAATTTCATAATTTCAAAATATTTCACATCGATTGAGATTTAAACACATGGTAAAGGATTTTAATACAAAGCCCACTTACAGTGCTTGGATCTACAAATGAGTAGGATGAAATCCGGGTTGCGAAATGGTATAAAATCTTTTCCTCGTTGCCTTAAAAGATTTCGAACAAAATGGAGTGAAGTGTGTGTATGGAGTTTTCTAAAATTGCTAGTAGGGAGTAGTATGATAGATTTCTTTCTTATGGTATGGAGTGTTTTTATGTAGGCTAAGTGTAGAAGCTATAGGTGATGATTCCACAACTTGGCCTCCAATTTGCAGGATTAGTGTCAAGTCATAATGGGTTGAAAAAACTTCCTCTTTCTTGTGTTGAGTATTTTCAAAATGTGTAGTGTGTGATTTTCGAAACTTACTAGGTGCAAAGAGTGCCATTATGTGTCATGAAATGGTGTATTTAAAGGTGATGACAACCTTACAATTTTGGTCAAGGAAAATCCCAAAATGTTGTCTTGTGATTGAGTAATGACTTAATGGTGGTTGACGTGTAATTAAGTTGATGGTCAAGGTATTGAGTGGTTTAATGGTGAACATTCAAAATCCTGGTATGTAGGATTATTGTAGGCGTTATAATCCACAACGTTTACCTAACCTTTGCAAGATTTAAGGTTGGTTTGGTTATTATTTCAATGATTTCTTAAAAGTCCACAAGTTATAATCGTACAACCTAACTAGTATCTCCTACATAAACTCTAATTATTTAAATAATAAGTTATTTGTTTAAATATGTGTTTTGAAGTCCACAAGATTGAATAATACAATTCAATATTCTTATTCATTTTTCAATAGTATCTTGATATCACGTAATTTGTTTGACCAAAATTCCGGATCTTTCACAATGGTGGCACCAAGCAAATAGAGCATGCAACTCTGAATTTTTTGGCCTCGGGTTTGTGGCTTTTTTCCAAATTTTGCTAATATGAAATGCAATAAAACTGATGAATTTATTATTATATTGTTATACATATTACATAAAATTGTGCAGTCAAACCCGATGACATCAAAATTGCACACTCCAAGAGACCCTTTTAGAAGTGTATTCAGAAAGTGGCAACAAAGCATAGGAACCTTCTAATTATTATCAAATTGTGTACACTATACATCTTATTCTCATTTCCCAATTACTAGCATATTCTTTCATAAAATTTGGCATCTGCGCCTTGTCACCACATTTCAGCTCGATCCCTGGTAAGGAACTCGCAACTAGCTCCAGCCATCATCGCCTATTCGCCATTTCGCGGACCTCACGAAACATATTCACTGTCGGCTGTCAATCATACAAACAAAAATCGAGAACGAATGCGCTCCATTTTTGCATCTACAGTTCTTTTTGGCAGGCATCTCCAGCTATTGCAGCACGTCCAGCTTGAAATTGAATCAAATATTGTCTCTGCAATTCTTTTAGCCTCTCCATCAATTCTTGGAATGAAGGACGGAATTGTGGTTCACTGTGCCAGCAGCACTCGATAATAGAAGCCAACTGTGGATCAATGTCCTTTGGTATATCTAAACGTTGGTTCATGAATCCAACGGCTCCAATGACCTGGATTGAATTGAGATTCTCCCAAGGAATCTTTTGGGTAGCAAGCTCCCATAGTATCACTCCATAGCTATATACATCAGCCTTCTCATCAGAAGGTTCGTTACGAAGAACTTCAGGAGCCATCCACTGAGGCGTTCCTTTGCCGTTCTTGGTGGTCAGAAAAGTTTCATGTTTAAGACGAGATAATCCGAAGTCACCAACCTTGACAGACCAGTTCTTGTCGACAAGAAGATTTGACGACTTCAAATCGCGATGAACTATAGGAGGATTCAAGTGATTCAGATAATTCATACCTCGCGCAATATCCAAAGCCATGTGAATACGCCGTCTCCAATCTATTTTTGTTGTATTCCTCTGTAGTAACCAGAACAGACTTCCACGTGGAAGGAACTCTGTAATAATGCAAAGGCGTTGAGGTGATGTAACTGCGCCCATGAAGAGGATAATATTTGGATGTCTAAGTCTTTTCATAAGAGAGACCTCCTGTCTGAAAGAAAATATCATGTCATCGGAATATTCTTGTTTGGAAAATACCTTGACAGCGACATCCGATCCATACCACAGAGCACGATATACAGTACCACAAGAACCTTGCCCAATCTGTTCTCCAATAAATAAGTCCTCCCATAAGATTTC	EILWEDLFIGEQIGQGSCGTVYRALWYGSDVAVKVFSKQEYSDDMIFSFRQEVSLMKRLRHPNIILFMGAVTSPQRLCIITEFLPRGSLFWLLQRNTTKIDWRRRIHMALDIARGMNYLNHLNPPIVHRDLKSSNLLVDKNWSVKVGDFGLSRLKHETFLTTKNGKGTPQWMAPEVLRNEPSDEKADVYSYGVILWELATQKIPWENLNSIQVIGAVGFMNQRLDIPKDIDPQLASIIECCWHSEPQFRPSFQELMERLKELQRQYLIQFQAGRAAIAGDACQKEL	n.a.
Rs_project_256344	Rs_project_256344__TRINITY_DN11961_c0_g1_i5	CENTRAL_HYBRID_MAP_FALLBACK	4.15449	4.12285	1.54643	16.7187	0.00219193	0.0262225	TRUE	0	2.2897230060537	6.98486095202209	8.8080145244529	3.01170784390584	4.12285	0.00767495	0.0878055	FALSE	FALSE	-0.116659	0.93133		FALSE	FALSE	4.00619	0.0198271		FALSE	FALSE	1.13927	0.317747	0.581068	FALSE	FALSE	5.26212	0.000726895		FALSE	FALSE	1.25593	0.357902		FALSE	FALSE	1.49	0.149391	0.368769	FALSE	FALSE	5.61285	0.000150376		FALSE	FALSE	1.60666	0.208798		FALSE	FALSE	0.350734	0.738249		FALSE	FALSE	0		FALSE	sp|C0SVV6|CB60A_ARATH Calmodulin-binding protein 60 A OS=Arabidopsis thaliana OX=3702 GN=CBP60A PE=2 SV=1	Calmodulin-binding protein		sp|C0SVV6|CB60A_ARATH	sp|C0SVV6|CB60A_ARATH Calmodulin-binding protein 60 A OS=Arabidopsis thaliana OX=3702 GN=CBP60A PE=2 SV=1	2.1e-29	Calmodulin_bind							other_or_unresolved																	TTAACAGTTAAGACGTCCACTTAAGCAGTCCTACCTACGAATTGTTTAAAACAAATAACTGTTTTGAGTATTCACTGCGTCTTCTTGAGAGTAAATGAGAGCTTAATTTAGCTGTTCTCAAAGATGGTTGGGATAAAACATTAAATTGCGACTAAATATTTAAATGATTTGTAAATACTAAATATAGTCCAGATTTTAACTGTTTTAACGGTTTACAGTTTGTCAACGGTAAACGTATGCCTCCACACAGAAGATGGTGTAGTGAAGTGTAGTGATAGATACTATCCTGCTACACTGAACACGTTTTTTTTTTTGGGACCCACTTGTTGGGAAAATTATATAATAATTACTAATTTATTGCAAATGATTCTGTTTTCGACAATAGAAACTACGTTAGATTCTAGCTTTAAGTAGCAAACCAAACCTCGTAGTCAGACAAAATCTGGATTGGATATTCTCTGAATATTTGTGGGCAGGTGGCTAACGCTGTTTAATGTACAGATGGAAGATCCCAGTCAAGGTGGATCGGAACTAATCGGCAGTTCGGATGAGCGACTCGGTTCAGATGCAATGATGATAATGAAAGAGGAAGTGGAGTTGATATTGATCAGTACCCTTGGTGAAGTTATCTTGCCAGTTATAGGGGATTTAACACGTAACATTGTGAAAGAAGAAATTCAAATTGCACTAAAAAAGTATAAGACTGATAAGGATTGGAACAATGCGCTGGCAGTAACTATGTCTGCAGAAAGAAGAAGTTTACAGCTCAAATTTTTGGATGAAGTATCTCTTCCCGATCTCACAGGTGAGGAGTTTAAAGGAAAAGGAGGTGCTGCCATACGGCTGGCTATTATTGATACGACAGGAAAGTTAGTTGACTCTGGGCCAGAAGCCTCAGCGAAGATAGAGATATTGCTTCTTCAGGCAGACCCTAATGACAATGAACATAGTTGGAGTATTGAGGACTTCAACGCGAGGATCATTGGAAGACAAAATAAGCAGAAGCCTCGTTTTTCTAAAGATACATATGTATATCTCAAGAGTGGGAAGGGTATTTTATGCAATGTGAAGTTGGGACATGGCTGTAGGTGGACGAAGGACTGCTTGTGTCGATTAGGGGCAAGAGTTGTGGATAACTTTAGCGAGAGTACAGTGAAAGAAGCATGGACAGAGTTGTTTATGGTCCAGGATCGACGCAAAAATTGTAAGTTTCTTATCGCTGTTTTTTTGGTGCTTTCTTCTGGCCTTTGTGACTCTAATTTCCTTCATGGAATGCAAATCATAATAGCTTAATTTCGATAGTGGATTGTGTGATGCTTGAAAGCATCAATCTTTTGTTATAAAGAATTATTACATGGAACCAGCCATCAGCCCTTAAATCAATGTCTTGGTTCTGCCCCTAAAAAGTACGCCAGCTTTCATTCCTAAGTTAAATGTGCTTCTATTCTTCTGCTTTATGATCTTCAGTCAATAAGAAGGAGGAGATTCCGTCTCTGTCCGACGAAACATGGAGACTGCATAATATAGGGAGAGGTGGCATGATTGACCAGCGTCTGCAACATGAAAACATTTACACCGTTGAGGATTTATTGATCAGACTCCTGAAAGATTACAATGGACTAAAAAATATTGTTCGTTTGGAGGGGAAGAAGTGGGAAGATATGGTAAAAAATGCTCGATCATGCCCAAGTGGTAAAAGGATGTGCTACATAAATTCCCTGCTGAATAGCGGTGTGGTTTTTAATATTCATGGAGAGATTCTAGGACTATACACGGAAAGACAATATGCTGCTGTTCAATTTTTATCTGAAAAGAACAAGGTTACCGCTCGCGAGTTATTTTCATCTGCTATTGGTCACTGGGAAGACATAATCCAATTTGATGATGAGAGTTCGCTTCAACAGCATCTCACTAGCTTACTAAAGCCTGTCGATCAATCAGATTCTCTGGAACCAGGATACTCCATTGGACCTCACCACA	MEDPSQGGSELIGSSDERLGSDAMMIMKEEVELILISTLGEVILPVIGDLTRNIVKEEIQIALKKYKTDKDWNNALAVTMSAERRSLQLKFLDEVSLPDLTGEEFKGKGGAAIRLAIIDTTGKLVDSGPEASAKIEILLLQADPNDNEHSWSIEDFNARIIGRQNKQKPRFSKDTYVYLKSGKGILCNVKLGHGCRWTKDCLCRLGARVVDNFSESTVKEAWTELFMVQDRRKNCKFLIAVFLVLSSGLCDSNFLHGMQIIIA	n.a.
Rs_project_256354	Rs_project_256354__TRINITY_DN11945_c2_g4_i2	FINAL_EXTENDED_DEG_ANNOTATION	15.106	-4.7772	1.64769	21.1892	0.000290456	0.00629895	TRUE	5.7370630363905	20.0350763029698	29.1662331758234	26.9216091950729	0	-4.7772	0.0037396	0.0571405	FALSE	FALSE	6.61921	0.000130912	0.00846856	TRUE	TRUE	1.84201	0.16061	0.510859	FALSE	FALSE	7.11169	3.24724e-05	0.00278915	TRUE	TRUE	2.33449	0.0697966		FALSE	FALSE	0.492479	0.723503	0.96113	FALSE	FALSE	6.98193	1.60578e-05	0.00105706	TRUE	TRUE	2.20473	0.0576042	0.472098	FALSE	FALSE	0.362727	0.776229	0.959189	FALSE	FALSE	-0.129752	0.917326	1	FALSE	FALSE	3	R1_vs_DL & R2_vs_DL & R3_vs_DL	FALSE														other_or_unresolved																	CCCGTTGATATCATAAATTAATAATTCTCTAAAATTACAAATATGAGTAGGACAATTTAGTAAAATAAGGATCTACTATTGTTTGTTTTCTCTTGAAGTTTAAATGTAGCTGGATTACATCTAACTTTTTTCATTGTATTCAAAATTTCATTGCCGTGTTCTCGTATTTATTTTTCATAAATATATATATATATGTACAATGAATATTTTTTAAATTTTTTCATGAAATATGATAAATTATTACCTATATACAGAAAATAATATTATATGCAATTAAATTTATATTCTTTGAATCAAAAACTACAATTTAAATTGATAATTATTAATTTATCGATTAATTAATATCTTTTTAAATTAATAAATTTTTATGATACTAACATTATTAGTTTACAGAGGTTTTAACGCAATAGTACCATAAAAAATCCCATTTTCATCCATGTGCTATGCTTAACCTAATACTATGAGGCAATTTGTTTTTTCCCATTTCTCATCTCCTCTAGGGCTCTTGAGAGACGGGGCTGGGAGTGATGTGATAGAATATGTGAGTAAACTATTTGGATTGCAAATAAAGAACGTAGCATCGAAGAACTAAAGTTCTAAAATTATGCAAAAAATATTAAAATCAAATGTGGGAACGATGGTCCTAACTGTGATACGTCCTTTGGGAAAATTTTGGGATATTCCGTGTGGTATTATCTCATGTGTTGAATGATTGGTCCAAATTTGATTGAAGAGAGAGATTCGTTCCCCCAAATTAAATATAAACCAATTATTTACCCCATTGTATAGCATAGAAAGTCCACGTCTAAAAACTACGAGGGTGACCTGTCACAAGAAATATGGAGGGAAATGAGTGACAATTAGAATGGTAGTTACTGACTTAAGTTTGGTTCTTAGTTGAAGAAAGTTAGCATAAAAGAAAGAAACAATTATTATAGTTATATCCCTTGTAGAATAGTTATATCACAATATTTTTCTTAGTTTATATATAATAACGGGTGAGACCCTATATAGTTTAAATAATGAGATAAATTCCCTCTAGATTATGAATTCGTGATGACCATTTACGAATGGACCCATCTGTTGGAAAAATGCTAACTGAATTAAAATTAAGCATCCAAAATCAAGAAGGAACAAACCGAAGATGAAAATCGAACAGGCAGAGGTTCGGAACAATCTGGCGCGATCGATCGATTTTCTGAAATGGGGGGCGATCGATCGCGCCCTGCGCGGATTTTCTGAAATGATATGTTCTTTCATGTATATGTGCGTTTCAAGTGGTGTCCTATAGAGGCATGACTTGGTTTAGTATAATGCAACATAACCCTCATGGATTCAAAAAAAGGTTTTTCGGATTCCAAGGCATAAAAAGAGCAAAATCTGATCATATTGTGTTTGTTTTTCCTTGATCAAAGTGTGAGAGCTTTTAAACTTTGTGGTTTGTGGCTTCGTGATTTGAATTGCTTCTATCACGAATCGAAGTCGTTGTATCTTGATAAACGAATTGACATTGCAACGAGCACCATAAGCTGTGCAATATCGTTTCAAGGATG		n.a.
Rs_project_256355	Rs_project_256355__TRINITY_DN11945_c2_g5_i1	FINAL_EXTENDED_DEG_ANNOTATION	9.50454	-5.19375	1.42606	39.6952	5.00441e-08	6.81615e-06	TRUE	7.59442051274916	0	17.2976150395393	22.0601580482998	0	-5.19375	0.000270495	0.0108341	TRUE	TRUE	0	1	1	FALSE	FALSE	-4.59442	0.00666219	0.0887064	FALSE	FALSE	6.38445	1.22175e-05	0.00149434	TRUE	TRUE	1.1907	0.191187		FALSE	FALSE	5.78512	0.000779521	0.0381795	TRUE	TRUE	6.67666	1.99835e-06	0.000242959	TRUE	TRUE	1.48291	0.0704062		FALSE	FALSE	6.07733	0.000285914	0.0206774	TRUE	TRUE	0.292209	0.738964		FALSE	FALSE	5	DL_vs_HL & R2_vs_DL & R2_vs_R1 & R3_vs_DL & R3_vs_R1	FALSE														other_or_unresolved																	AACCCTAAATATTCATTGAGAATAGTGGGCTTTTAATGGGTCCTGTCATAAATAAATGGGCCTAAGTAAAACAATTAAAGGAAATGATCGGACCGGGCCGGTTTCCCCACCGGGGGTATCAGTAACAAAACCGGGAGTTATCTTATGTGGCACATGGACCAGTGTATAGACCATTCATACGTATGAAGGGTTTTGTGTATTATCTTAACTTAAAAGAAAGGAACAATTATAGTTACATCCCTTGTAGAATAGTTATATCATAATTTTTTCCTTGGTTTAAGTAATAACAGGTGAGATCCTATATAGTTTAAATAATGAAAGATGGATCAACTCTAGATTATGAAATCGTGATGCCTATTTACGAATGGACCCATCTAGGTTGAACTGTGAATTACATGCCGACACCCTCTAACGGATGTAGATATTACTGTCCAAACTAGATGAGAAAACGTTATTATAAAAAATTAGAGATGTTATACTCCGGATATTGTTGAATGAATATGAATTGCGATATCCTAATTTTAACTAAGTTTTAAAAATTAAGCATCCGAATTAAAGAAGAATATAAATTTAAACAATATGAAAACTTAGGTATATTTGTTTTAATTTATAATATTTAAAATGTTTGTTTTAGATCATGTCATACGATTACATAATAAATTATTACCAAAAGTTTAGTTTCAGTGAGTATTTACAAATGCTTCTCAGATGTATTTTTTACTTTTCAGGAAAAAAATAGATTTTGAATGTTTTATTTAATTGCTTCTGCTATTGTTTCTCTAAATAAAACAGGAAAAAACAGAAGTACAGAAACACCCAGTGAGATGTTTTTGACTGTTTTAACT		n.a.
Rs_project_256377	Rs_project_256377__TRINITY_DN11974_c0_g1_i6	FINAL_EXTENDED_DEG_ANNOTATION	8.82586	2.59177	0.762241	30.5404	3.79865e-06	0.000230958	TRUE	4.09849127599678	0	5.7829729667215	5.37656602952466	24.9150170064872	2.59177	0.00067336	0.0196634	TRUE	TRUE	-6.28097	9.8113e-05	0.00725802	TRUE	TRUE	-3.6892	0.0254993	0.191014	FALSE	FALSE	-2.0827	0.00897015	0.0787698	FALSE	FALSE	0.509074	0.55997		FALSE	FALSE	4.19827	0.0118322	0.153593	FALSE	FALSE	-2.28244	0.00160856	0.0222825	TRUE	TRUE	0.309331	0.701468		FALSE	FALSE	3.99853	0.0144072	0.142204	FALSE	FALSE	-0.199743	0.81201		FALSE	FALSE	3	DL_vs_HL & R1_vs_DL & R3_vs_DL	FALSE	Retrovirus-related Pol polyprotein from transposon TNT 1-94 [Includes: Protease (EC 3.4.23.-); Reverse transcriptase (EC 2.7.7.49); Endonuclease]	uncharacterized mitochondrial protein AtMg00300-like [Henckelia pumila]	uncharacterized mitochondrial protein AtMg00300-like [Henckelia pumila]	sp|P10978|POLX_TOBAC	Retrovirus-related Pol polyprotein from transposon TNT 1-94	1.15e-20	PF13976;PF22936;PF14223;PF00665;PF07727;PF25597;PF00098;		DNA integration [GO:0015074]; proteolysis [GO:0006508]	aspartic-type endopeptidase activity [GO:0004190]; endonuclease activity [GO:0004519]; nucleic acid binding [GO:0003676]; RNA-directed DNA polymerase activity [GO:0003964]; zinc ion binding [GO:0008270]				other_or_unresolved	P10978	POLX_TOBAC	reviewed		Nicotiana tabacum (Common tobacco)	2.7.7.49; 3.4.23.-		CATALYTIC ACTIVITY: Reaction=DNA(n) + a 2'-deoxyribonucleoside 5'-triphosphate = DNA(n+1) + diphosphate; Xref=Rhea:RHEA:22508, Rhea:RHEA-COMP:17339, Rhea:RHEA-COMP:17340, ChEBI:CHEBI:33019, ChEBI:CHEBI:61560, ChEBI:CHEBI:173112; EC=2.7.7.49;				IPR043502;IPR025724;IPR001584;IPR054722;IPR039537;IPR012337;IPR036397;IPR013103;IPR057670;IPR001878;IPR036875;			X13777;	Aspartyl protease;Endonuclease;Hydrolase;Metal-binding;Nuclease;Nucleotidyltransferase;Protease;Reference proteome;RNA-directed DNA polymerase;Transferase;Transposable element;Zinc;Zinc-finger	TTGCATAACTTTGAGCAACCCCTTGCTCATATGGCCAAGTCTCTGGTGCCACAGGTTGAAATTGTCATGACCTATTGCGGCTGCAATCGTCTGACAAGCCTCTGCCGTCGTATATAGAGAAACATTATTCATTCCTCGTGAAAAAGTCATTGCTCCTCTTGAGATTTTCCAATTATCACAATTGAAGATCGTTGTGTATCATTTATTTGCGAGTTGTCCAACAGAGACCATGTTCTTTCTCATATTGGGAACATGTCTGACATTCTTCAGCTTCCAAGTTGATCCGTTCAACTTGATCTTCCCATCACCTTTCCCGAAGATGTCGCAAGGTTGGCCATTAGCAAGGTACACTTTACCATAGTCACCTGGTACATATTCTTCCAAGTAGTCTCTATGGGAGGTAGCATGAAATGATGCTCCGGAATCTAACACACAAGATTCCGT		n.a.
Rs_project_256408	Rs_project_256408__TRINITY_DN11999_c0_g1_i7	FINAL_EXTENDED_DEG_ANNOTATION	14.6133	-6.64639	1.38154	48.4106	7.74929e-10	1.97438e-07	TRUE	21.0731357892071	0	24.1762184051575	26.1336772119903	0	-6.64639	1.50281e-06	0.000336133	TRUE	TRUE	0	1	1	FALSE	FALSE	-6.04705	0.000248905	0.0164627	TRUE	TRUE	6.82295	1.69476e-06	0.000406629	TRUE	TRUE	0.176558	0.829971		FALSE	FALSE	6.22361	0.000226027	0.0227098	TRUE	TRUE	6.92937	4.92246e-07	8.73549e-05	TRUE	TRUE	0.282979	0.70087	0.980582	FALSE	FALSE	6.33003	0.000121985	0.0139129	TRUE	TRUE	0.106422	0.896222	1	FALSE	FALSE	6	DL_vs_HL & R1_vs_HL & R2_vs_DL & R2_vs_R1 & R3_vs_DL & R3_vs_R1	FALSE	uncharacterized protein LOC142537092 isoform X3 [Primulina tabacum]	uncharacterized protein LOC142537092 isoform X3 [Primulina tabacum]	uncharacterized protein LOC142537092 isoform X3 [Primulina tabacum]			2.69e-28								other_or_unresolved																	AGCAGACCCTTCGTTTCACCGCCCTGCTACAGAAGCACGCAACATTGCCACTTTTTGTCTTAAGACAGGTAAAAATACCGAAAGTCCGAAAGGATAAAGCCACTAAATAGCTGGATAGTTCCCTTTTATCGGGTTGTTAAAGATTATATAATTATTAAATTCTCAAACTCTTTATTATATATATATATTGGGTGGGGACAACACGAAAAACTACATTTATCGTTTTCTTCTGGTTCTTGACATAAGAAAAAGAAGGCAGATATGAAAACTCGTGGGTTCTTTTGTTACTTTGTTTTTGCTTTAATTTATATTTTGGGGGTGCTGCAAGAATCCACAGATGGGCGACCTTTGCTGTCACACGCGAGACCTCGACCAGATGATACAGCAGCGTTTGCTCGGTGGTTGGTATCTCAGAGTTCCTGGGGAGTTCTCAACACAATATCAAGTGAAATGGAAGGTGCGCCTTTCGGGTATGTACCAACTCGACCTTCACAATATAAAATGGAATTCAGATTTCAAATGTAGGGCATATTTACAGATCGTTAAATGTTTGCAACCTATAGTGGAATGTATGTGTAGATCGAATCCATTAGAGATTCATTTCAAAAGCCATATAAATTTCCCTTTACGAAAATGAGAATATCCGTGAGCAAACTTTTCTTAGGAGATCTCCCTTAGAACTTTGTCACCCAGAACGAGAATTAAGGCACTATGAGCCTTATCAAGGATTTCCTTCTTTTTATCTGACAAAGTGTTTGGCGATTTCTTCTCTCCCTCCAGGACTCTTCGAGACCTTGTTGGACAAGTAATAAAGTTGATTCTATCCTAGCAGTTCAAGTAAACTGAATATTCCTAACCAATTCAGTTGACTCTAACTCCTAACTGCTAATCACAAATCCCAAGTAGTTCATCTTCATACCAGTCTTTCTTCTTCCTTGCTGTTGTCTTCTCAAAGAAAACTAAGTCACACACTTATCATGTGAGGTCATAAGTGATTTGACCTTAAAGTCGTGTATGTTTGTATTTACCTGAGATTCATGTTGGGAGAAATATCTGCTAATTCAATAGTAATTATCTCACTGGCAAATCATCAATGGAACTTGAACTTGAACTTGAAGGCTTTTCAAGAATTCTCCTTATCAGTATTTGTGGATATGCTTTCTAATATTTGTGCCCATATTAAACATTATCGGAAAGAGCAAGTTTTGTGAAACAATTTGCAGCGCAAAAGAGTGCCGCTACCCTCAACAGCCCACATTGGATGACTTTCAGTCACCTATTAGCACTGTGCACCTTAGTGTAGCCTTGTCTATCTCTATGTCTGATATTTGGTTTAGACCGACAATATATATATATTCATCAACAGAGCAGCAACAATGGCCTCAAATTCCC		n.a.
Rs_project_256438	Rs_project_256438__TRINITY_DN11946_c0_g1_i8	FINAL_EXTENDED_DEG_ANNOTATION	12.2061	0.595282	0.539253	16.5214	0.00239366	0.0278034	TRUE	11.609396444311	1.32475079647185	12.4138578552774	14.4276352350853	17.6970750195078	0.595282	0.269636	0.617517	FALSE	FALSE	-4.37561	0.00177587	0.0332472	TRUE	TRUE	-3.78033	0.00709729	0.091634	FALSE	FALSE	-0.404745	0.483231	0.723035	FALSE	FALSE	0.190537	0.745577		FALSE	FALSE	3.97086	0.00514254	0.0975102	FALSE	FALSE	-0.29501	0.570882	0.778201	FALSE	FALSE	0.300272	0.572117	0.956262	FALSE	FALSE	4.0806	0.00349105	0.0654985	FALSE	FALSE	0.109735	0.847355	1	FALSE	FALSE	1	R1_vs_DL	FALSE	sp|Q4QQU1|BUD13_RAT BUD13 homolog OS=Rattus norvegicus OX=10116 GN=Bud13 PE=1 SV=1	uncharacterized protein [Primulina eburnea]		sp|Q4QQU1|BUD13_RAT	BUD13 homolog	1.75e-236	PF09736;		mRNA splicing, via spliceosome [GO:0000398]		nucleoplasm [GO:0005654]; nucleus [GO:0005634]; spliceosomal complex [GO:0005681]; U12-type catalytic step 2 spliceosome [GO:0071018]; U2-type catalytic step 1 spliceosome [GO:0071006]; U2-type precatalytic spliceosome [GO:0071005]; U2-type spliceosomal complex [GO:0005684]	ko:K13106	rno:300687;	other_or_unresolved	Q4QQU1	BUD13_RAT	reviewed	Bud13	Rattus norvegicus (Rat)		FUNCTION: Involved in pre-mRNA splicing as component of the activated spliceosome. As a component of the minor spliceosome, involved in the splicing of U12-type introns in pre-mRNAs (By similarity). {ECO:0000250|UniProtKB:Q9BRD0}.			SUBCELLULAR LOCATION: Nucleus {ECO:0000250|UniProtKB:Q9BRD0}.	CWC26 family	IPR018609;IPR051112;	R-RNO-72163;	NP_001020448.1;	BC097995;	Coiled coil;Isopeptide bond;mRNA processing;mRNA splicing;Nucleus;Phosphoprotein;Reference proteome;Spliceosome;Ubl conjugation	GTATTAACTCATTCAAACTCGGTATTATTTTGTCCGAATTCGGTACTATAACTTTATTTTGAATATATAAAACCGGTACCTTTTTAACACTTTTCGGTATTAACCATTGACAAAGTTTGTAATAATTCTTTCAAACTCGGTATTATTTATCCGAATTCGGTACTAGAAAATAATAATAGATAAAATTATGTACTTTTGCAAATTTAAACTGGCCAAAGACACACACCCCATAGTACCTTAGTAATGTGTTAAAAAAAGAGAATTATTCCTCTTTACAACAATAAAACCCGTGTACCATAGTATGAAATCTCTCACAGAAACTGGCCAACACAATATGGATGCACAGCAACGACATTCTTCTAAGAAGTGTCACATTTCCGAGACAGACCACATATATGCTTCCCTCTCTGTTGCTTGTTTTTCATTCATCCTTTTAAACAACTCTTTCTCATTTCCGTTACTGCGGTCTACGCCATCCCAGTGTCTCCCTGGTTTGATACCATATCGGTTTGGAGCAGCTTCAAGTCCTCTCCTTATCCAGCTGTGACTCGGGATCTCCTGGGGAATTATAAATCCAGATTCTTTCATCTTCTCATTCTCGCCAAGATCTGAAAGAGCTGGCAGAGACTGCTTTCCCTTTACCAAATGTGCCATAGGATCACCCCATCTAACTCTTTCCTTCAGCATTCTATCAAGATCAGGGTCATCCCTGCTCCGCGCAAATGGTTTATCCTTCTCTAATTCTGATTCCTCAAGTCTAGCTTCAGCTTCCCGCTTTTGAGCCAATCCCTTACCCCACTCGAGCTTTATTTCCTTAGGCTTCTCTTCTTTCTTCTGTTTAAGCTTCTGAGATTTTAAAAACTCCTCCTTTGACATGCGTTCTCCTGTTGATTTGTCTCGGTATACAGCTTCAGCATTTCGGCCGCTAACAGAAGGATCCATCTCTTTGAATCTTAACAAATCTTCCTTTTTCTTTCTATCAATTTCTTCTTTGATATCTACACCGGAGACTAAACCAGTCTTCGCATGATGAATCAAAAGAGGTGATTCCTTCCGTCTCTTTCTTGGTGGAGAAAGATCAGTAACATTCTTGGACTTTCTTGGAGGTGAAAGATCTATAGCTGAAGAAGCACGTGAGTCGTCTTGATATCCAGTGTCACGAGGAGCACGACGAGGAGGAGAAATGTCTGAATCCATGTCCCCAGCATATGAAGACATTCTTGTAGGCTCAGTAGATGACGTAAACTTATCCCTTTGCCTGCGAGGTGGGGACAAGTCTGAGACTACCTTTTTGGGCTCCGAAGCTTCATCATAGGGCTCAGGTGAAGGCGAATCATAACGAGCTCTCTGGCCACTTGAGACATGCATTTTTTTGGCTTCTGGAGAAGCACTCCGTAAATGCTTGCGTGTCTGCCGTCGTGGAGATAAATCAACATCTGCTGCACTGACAGGCTCTTGATTAGGTTTTGGTGATGGAGTGTCATTTCGAGGCCTTCCGTTGAGAGGAGGATAAATATGGGAATTATGGTCTTCTCTCTTTGAATTTTTAGAATTTTGAGATAGGGAAACCCAACCACTTCCATCCTCAGAAATGGAACCAAAAGGACGCCTGGACTTGAGTTGCTCCAGTCGTTTCAAACGCTTAACTTCAATATCTTCATCAACCTGAGGCTTCTCTTCATCT	DEEKPQVDEDIEVKRLKRLEQLKSRRPFGSISEDGSGWVSLSQNSKNSKREDHNSHIYPPLNGRPRNDTPSPKPNQEPVSAADVDLSPRRQTRKHLRSASPEAKKMHVSSGQRARYDSPSPEPYDEASEPKKVVSDLSPPRRQRDKFTSSTEPTRMSSYAGDMDSDISPPRRAPRDTGYQDDSRASSAIDLSPPRKSKNVTDLSPPRKRRKESPLLIHHAKTGLVSGVDIKEEIDRKKKEDLLRFKEMDPSVSGRNAEAVYRDKSTGERMSKEEFLKSQKLKQKKEEKPKEIKLEWGKGLAQKREAEARLEESELEKDKPFARSRDDPDLDRMLKERVRWGDPMAHLVKGKQSLPALSDLGENEKMKESGFIIPQEIPSHSWIRRGLEAAPNRYGIKPGRHWDGVDRSNGNEKELFKRMNEKQATEREAYMWSVSEM	n.a.
Rs_project_256463	Rs_project_256463__TRINITY_DN11937_c0_g1_i12	CENTRAL_HYBRID_MAP_FALLBACK	3.35749	-3.44393	1.47558	15.2609	0.00418961	0.0404925	TRUE	4.46511736443745	0	7.14242239905122	4.94474112187745	0.377642145035081	-3.44393	0.0195986		FALSE	FALSE	-0.36246	0.860766		FALSE	FALSE	-3.80639	0.0288008		FALSE	FALSE	4.12842	0.00638684		FALSE	FALSE	0.684498	0.504653		FALSE	FALSE	4.49088	0.0113383		FALSE	FALSE	3.67429	0.0118287	0.0779588	FALSE	FALSE	0.230368	0.807261		FALSE	FALSE	4.03675	0.0194607		FALSE	FALSE	-0.45413	0.650688		FALSE	FALSE	0		FALSE	sp|O81902|PUB8_ARATH U-box domain-containing protein 8 OS=Arabidopsis thaliana OX=3702 GN=PUB8 PE=2 SV=1	RING-type E3 ubiquitin transferase		sp|O81902|PUB8_ARATH	sp|O81902|PUB8_ARATH U-box domain-containing protein 8 OS=Arabidopsis thaliana OX=3702 GN=PUB8 PE=2 SV=1	2.57e-130	U-box							other_or_unresolved																	AAATGAATAATGGGCAAGATTGTCAATTTCCTTTACATTGACGATATTCACAAGCGAAGGTCCTCCTTCCACCACCGCACACATTAATCGTCCTCAGCCTCCGGGCGCTAAGACGTCATCTCCAAACTCCATAACCTAAAACTTTCTGATAAACCTCAGAAACCCGATCACTCCATACATACACAAAGCGTAAGCTCCAGGAAGATAGAAAAGTAGCAGCAGAGCTGAATGGCCACCCATTTTCCTGACGATTTCAAATGCCCTATTTCTCTAGAGATAATGTCCGACCCGGTTATACTCTCTTCCGGACACACCTTCGATCGTGCTTCAATTCAACAGTGGTTGGACGCGGGTCACCGCACCTGTCCGATTTCCAAGCTGCCGTTGTCTGAACCACCTTCCCTTATCCCCAACCACGCTCTCCGTAGCCTCATTTCCAACTATTTCAATGTCACCTTTCCTAAACCACAAGCCCATCCTCGTAGTCCGAAAACTCTTTCTCAGGTTTTGCTTTCTCCTTTGTCAACGTGGGAGGATAAGCTCCACTGTCTCGAACAGCTTTGCCGGGTTTGCAAAACAGAGTCGGCGATTCGGCGGAGATTTGCTGAATCGGGTTTGGTGTCGGCTGTATTAAGCTGCGTCGACTCGAGGGACTCGAGGCTCCAGGAGAAGGCTCTTCATGTGCTGCTTAACTTGAGTTTGGATGACGACAGTAAGGTGGGCCTGGTAGCGGAGGGGATTGTGGGAAATGTTGTGTATGCGCTTCGCAATGGTGCTGGGGACTCGCGCGCCGTGGCGGCTACGGTGTTGACCAGTCTCGCGATGCTTGAAGTCAACAAGGTTACAATCGGGTCTTACCCGGATGCAGTTCCGGGTTTGGTAGCCCTCCTGCAGTTTGGAAACTCCAGGGAGAGGAAAGAAGCAGCCACCACTTTATTCACTCTTTGTTCTTTCCCTGATAACCGGGTGCGGGTGATCCAGAATCGGGCCGTTCCCGTACTAATCCAGAATGCTAATTCGGGCCTGGAACGCGCCATCGAGGTTTTGGGCCTTCTGGCAAAATGCAGGGTCGCCAGGGATGAAATGATGATGTGTAGTGAGTTGTTGGATATTTTGGTTGCAGTACTGAAAAATGGGAGCTCGAGGGGCGTGCAGTATGCACTCTTAACTCTGAGTTCTTTGTGTTGTTATAGTGAAAAGATGGGTCTGGAGGCTTTGAAAGAAGGGCTACCCGAGATTTGTGTTGAATTACTGGAGGATGACAATGAAAAGGTGAGACGAAATGCAAAAACTTTGATGCAGATTTTGGAAAGGAAGAGGAATAATCATTGATTTTGTTCATGATCGAAGGTGATTTTGATCGATTGCAATAGTGAAGATGAAGAAAATTGCATCTGCTGTTGAGGTGAGTAGGCCTATTTGGAAAAAAAAAAAAATTGGTAGTTTTTGTAATTTATGCTGTTGTTGCATATCTTTTTGTACAAAAGAATGTGAACATAGCTGAAATCTTATTTCTTTCATTGTACATACATTCATACTATACATGTGAGTTCCATTTCTACTTGTTATTTTCCTAGAAGATACTGAACTTGTGGTGTTTTGTTCATAGACCTTCTATGGTATTTGACTACAGTGCATGTAAACTCATGTAAATGTGAGAGGGGCAACAATCTAATAAAGGAAAACAAACAGGAAGACTTCTTTGTTTCAATTTTGTTCCTATGTCCCTCTTATCTTGATGGCTTGGCCTCAGGGACGGAACCCAGCAAGGGACAAGTGGAGACGATCAGCTGATATTTAATATGTGCCTGTTTGAAAATTCGATATTTCACCCCATAAATACATTATGTCTCATCCCTTTATGCAAATGTCCTAAGTGGTTGCCTGTTACTGTTCTATAAGCAGAGTCCATTTTATTTACGTCTTAAATTCTCACAAATTGTTACCTCTTTCTGTTCTACATGGAATTAGTATTTTAAGCTTCTAGATGATTGAATCTGTGATGGGAGAAGCCTTATGATTGGTTTTCTTGATTGGGTTGAGATTTCATATAATGTAAGCACGAGTACATAAATATGCTGTTGGAGGATCTAAACACAGAAAGCGATTTTTTGGTGTTCAATGTCTGAGTTTATTCGTTTTTAAATGCTTGCCATTGTTAACCATGAGCATTTTAAATAA	MATHFPDDFKCPISLEIMSDPVILSSGHTFDRASIQQWLDAGHRTCPISKLPLSEPPSLIPNHALRSLISNYFNVTFPKPQAHPRSPKTLSQVLLSPLSTWEDKLHCLEQLCRVCKTESAIRRRFAESGLVSAVLSCVDSRDSRLQEKALHVLLNLSLDDDSKVGLVAEGIVGNVVYALRNGAGDSRAVAATVLTSLAMLEVNKVTIGSYPDAVPGLVALLQFGNSRERKEAATTLFTLCSFPDNRVRVIQNRAVPVLIQNANSGLERAIEVLGLLAKCRVARDEMMMCSELLDILVAVLKNGSSRGVQYALLTLSSLCCYSEKMGLEALKEGLPEICVELLEDDNEKVRRNAKTLMQILERKRNNH	n.a.
Rs_project_256468	Rs_project_256468__TRINITY_DN11989_c0_g2_i1	CENTRAL_HYBRID_MAP_FALLBACK	5.00417	-5.35026	1.89921	19.8161	0.00054291	0.00988244	TRUE	16.6940303346281	6.26397539546924	0.669098957524463	0	0.368653363716383	-5.35026	0.00484604	0.0668319	FALSE	FALSE	3.90138	0.0636127		FALSE	FALSE	-1.44888	0.408796		FALSE	FALSE	-0.190222	0.93425	0.977487	FALSE	FALSE	-5.54049	0.00542081		FALSE	FALSE	-4.09161	0.0614517		FALSE	FALSE	-1.61871	0.467074	0.699632	FALSE	FALSE	-6.96897	0.000243124		FALSE	FALSE	-5.52009	0.00867798		FALSE	FALSE	-1.42848	0.535569		FALSE	FALSE	0		FALSE														other_or_unresolved																	GGGGGGGCCCTAGCCAAGCCCCCCCCGCCGGCTTCCCCCTTCAACGGTATCGCCTTCACTTCGCGTGTCCGGGATCACCGAAAGAGAATGGGGTTAATATTCCCCAACCAAGGCAAAGGATTAGACGGTAACGTTTAACATAGAGCGGCCAGGCTTGATTGTCTCTTTGCGCGTGGAGGAGTTTTCTTCTCTTCCTAACCGACCTCGACACTCCGTGCGGGTAACCCCAGGAAGCGATTTGATCGATGACAGGGGCCGTAAACAAAGGTAAGGGCACGACTATTTATTAGGCGTGTACGCGCATCGAAAGGTGGTCACTAAAAAGCATGGTACGCGGAAAATCCAGTCCTTGACCGTACCGATATCCGCATCAGGTCTCCAAGATGTTTATTCTTTAGAACGTAGGTCAATGTAGGTAAGGGAAGT		n.a.
Rs_project_256482	Rs_project_256482__TRINITY_DN11925_c0_g1_i7	FINAL_EXTENDED_DEG_ANNOTATION	8.52858	-2.58567	0.873826	19.776	0.000552906	0.0100126	TRUE	9.00163655623221	16.8947446384224	6.24320661659167	11.0021568676139	1.52810560772161	-2.58567	0.00308621	0.0508181	FALSE	FALSE	3.3908	0.00023152	0.0114105	TRUE	TRUE	0.805135	0.20259	0.569504	FALSE	FALSE	2.09749	0.0212084	0.128339	FALSE	FALSE	-0.48818	0.428226		FALSE	FALSE	-1.29331	0.0576847	0.358991	FALSE	FALSE	2.87319	0.000826831	0.014567	TRUE	TRUE	0.287527	0.593087		FALSE	FALSE	-0.517608	0.397393	0.791946	FALSE	FALSE	0.775707	0.192652		FALSE	FALSE	2	R1_vs_DL & R3_vs_DL	FALSE														other_or_unresolved																	TTTGTGGATTGATGGATTCTTGAGTTCCAATCTGCTAAATTAAACGCACAAGTGAAAATGTCACCTTTAAAGTACAACATAATAGCATATTATAGACGGAGATCTATTGTAAATTGAAACTCATAAATCCAAACATAGCCCCCAGAGAAATCCCGAAAGAGGAAATTGGCAGACACTCAACATAGCATCAGATTCTGACCGCCCGTCTGCTTTTTCTCATCACTGAATAGTGTTCGGTGCATATATTTATCTAAGAAACTGACATGTACCCGCATCCTCGCATTATTATTGTAGTCCTTCGACATCAAAATATCGAATCTTCTTCTCTATACAACAACCCAATTTTCAATTTGATTACCATTAGGGTTTAATGATTAAAATTTTGGATTTCAAAATCGCCATCAAAATAATTGCACAAATTCAAAATAATAATAGAATTGGAATTTGATATTCAATAAATCTTAAACTTTCAAACAAGTAAATGGATCTTAATCATATATCCGAAATTCAAAAGATTAAAACTTTTTTGAAGAAACGATGAAGGCATCAGATAATAAGCGGAGTTATGTCTACACTATATTTCAGCGTGTAGGATAAAAAATTTACATCATTTGCCGTCCAATTAATAACTGCTAATAATATACACACTAGAAGCAAAACAAATCCAAGCACGGAAACTCAGAGAGCCCATTCTAAGAATCAACAAAGCAACTAAAATTCACAAATAATAAAAAAAAGTATTAACAGATAGAACGAAGAAATTAAGGAAGATCCATTTGACACCATGTCAATACAAACAGAGTGCGTGCAATGGGCTGGTAAGCCATCCGACTGGGTTTTATGCATCAGTTATATCTCCAAGAAAATATCAATT		n.a.
Rs_project_256485	Rs_project_256485__TRINITY_DN11927_c0_g1_i1	FINAL_EXTENDED_DEG_ANNOTATION	11.6089	-1.3473	0.903052	14.5702	0.005681	0.0495922	TRUE	6.47739201258838	18.2850211772511	18.9047829489313	16.3649423795373	2.66958028908944	-1.3473	0.135715	0.445914	FALSE	FALSE	2.84982	0.00298236	0.0433867	TRUE	TRUE	1.50252	0.0767668	0.351202	FALSE	FALSE	2.76686	0.00292398	0.041122	TRUE	TRUE	1.41956	0.0815887		FALSE	FALSE	-0.0829612	0.924673	0.99537	FALSE	FALSE	2.62484	0.00245346	0.0290908	TRUE	TRUE	1.27754	0.0851641		FALSE	FALSE	-0.224983	0.78122	0.960776	FALSE	FALSE	-0.142021	0.854506	1	FALSE	FALSE	3	R1_vs_DL & R2_vs_DL & R3_vs_DL	FALSE														other_or_unresolved																	CTTTCATTTCTATTTCTCTATATATCGACCAAAACAAAATACTCTCCTTCGGTCCTCCCCCTTCCTTCTTCGCAAGGAACAGCAACGAGCAGAACATTGGTTTTTTCATAAATTTTGGTGACGATTTTTGCGCAGGTTTGCGCGTGTAAATCTCCCTCCTTCCTTAGTTGTTCTTTCCCTTGATTATTCTAGATGTTGGTTCGATTTTCCCTGCTGATTTGGGTGGTTTTGTTACTGTCGATTCTTGTGTTTATTATCGGGAGATTTTGCGCCTAGGCTAATCGATTATTACTTGGTGGAGTTGTGTTCTAGCGTAGTTGATTATTAGTTAGATGTTGGTTCGATTTTCCCTGCTGATTTGGGTGGTTTTGTTACTGTCGATTCTTGTGTTTATTATCGGGAGATTTTGCGCCTAGGCTAATCGATTATTACTTGGTGGAGTTGTGTTCTAGCGTAGTTGATTATTAGTTAGATGTTGGTTCGATTTTCCCTGCTGATTTGGGTGGTTTTGTTACTGTCGATTCTTGTGTTTATTATCGGGAGATTTTGCGCCTAGGCTAATCGATTATTACTTGGTGGAGTTGTGTTCTAGCGTAGTTGATTATTAGTTATGATTTGGGTTGTTAATTAATGATTTATTGTTCCCGGTATGTCCAATTTACGGGTAGATTCTGCCAAATTTTTTATAAAATCCACTTTTCGGTATGTTGGTG		n.a.
Rs_project_256496	Rs_project_256496__TRINITY_DN11907_c0_g3_i1	FINAL_EXTENDED_DEG_ANNOTATION	4.78919	3.67526	1.27742	22.3113	0.000173756	0.00433066	TRUE	1.40721604348304	2.64950159294369	0.575292062337712	0.423292274836039	16.7727660246068	3.67526	0.00401343	0.0597267	FALSE	FALSE	-3.00931	0.0457308		FALSE	FALSE	0.665949	0.68649		FALSE	FALSE	-4.388	0.00268571	0.0391522	TRUE	TRUE	-0.712745	0.65789		FALSE	FALSE	-1.37869	0.442838		FALSE	FALSE	-4.87989	0.000485213	0.0103633	TRUE	TRUE	-1.20463	0.437758		FALSE	FALSE	-1.87058	0.283887		FALSE	FALSE	-0.491884	0.773279		FALSE	FALSE	2	R2_vs_DL & R3_vs_DL	FALSE	Protein EARLY-RESPONSIVE TO DEHYDRATION 7, chloroplastic	protein EARLY-RESPONSIVE TO DEHYDRATION 7, chloroplastic-like [Primulina huaijiensis]	Protein EARLY-RESPONSIVE TO DEHYDRATION 7, chloroplastic	sp|O48832|ERD7_ARATH	Protein EARLY-RESPONSIVE TO DEHYDRATION 7, chloroplastic	5.91e-13	PF06911;		circadian rhythm [GO:0007623]; response to abscisic acid [GO:0009737]; response to cold [GO:0009409]; response to high light intensity [GO:0009644]; response to salt stress [GO:0009651]; response to water deprivation [GO:0009414]		chloroplast [GO:0009507]; nucleus [GO:0005634]; plasma membrane [GO:0005886]		ath:AT2G17840;	chloroplastic_or_plastid_annotation	O48832	ERD7_ARATH	reviewed	ERD7 At2g17840 T13L16.14	Arabidopsis thaliana (Mouse-ear cress)					SUBCELLULAR LOCATION: Plastid, chloroplast {ECO:0000255}.		IPR009686;IPR045036;		NP_179374.1;	CP002685;AF325067;AF428331;AY081319;BT001230;AY088062;AB039929;	Chloroplast;Plastid;Reference proteome;Transit peptide	TGATAAACTTGGTGGGCTTCAGCAGACTCTTGTGATTTAAAGCGTTTCTTATCCTGAACACAGCCCAAGCTGTCCCGATAGCATGCCCAGCAGCACCTAACCCGTCACGAGTTACTTGTGCTGCTTGTTCTCCGTACCTAACAACGTAAATAAAAAAAAAAAAAAAATAGTGTCAATTTACCCTCTCGTGATTTCGCTCGTACACTTTAAACTATATGATTTATAAACTTAAAATATTGTTAATGGATACCTTATCCACTATGATATATAAATTGACATTTTATCCTTGTCATTTACAAATATGGCACAATACTTTCTTACCAACTTTACACTTATTTATAAATCAGTTAAACCACCTACTTTCAAACTTTATGAGGGATAAAATGCCTATTTTGAAAACCACGTAGATAAATTAACTGTCTATTTTCAAACCAAACCACATGGGTTCCACACCGGAAACCCCTTAAATAGAACGAGTTTTTTCAATGTCCACCGCAACATGAACAAGAAAATTTTCATCTGGTTGGCGAAACATTTTTGGGTGTAACATAGAAGTATTCGGCAATTACCTGTGAGAGACGAGCCCCGTGGTCACGACGGAAGTAGTCGACATCACATTTTTTCCAGCGACTTCAACAGCATCGCAAACCTTGTCTGCAGATACAAACCAAATGACGGACATAGAGCATTAAAGATCAAAAAGTTGAACCAATAAAATTTACAATAGTTAATTCTCAAGTCAGAATTTTAAAGAAAATACATACTGAATCCTTCAAATGAAGCAAGAATGATTTCTCCAGGAATAAGGCTGAAGAATTTCTGCCCCACTTTCGAGTTAGCTACTGGACTTATGAAGAATCCAGACACCTTCACAACCCCAGACAGTATTCCTAGAGCAACA		n.a.
Rs_project_256512	Rs_project_256512__TRINITY_DN11942_c0_g1_i23	FINAL_EXTENDED_DEG_ANNOTATION	8.27702	-3.76255	1.46104	18.8135	0.000855108	0.0136255	TRUE	5.54754107234198	7.44159976967451	10.9694023538245	17.6768829995161	0.368653363716383	-3.76255	0.0100166	0.103109	FALSE	FALSE	4.35404	0.00489382	0.0568471	FALSE	FALSE	0.591488	0.577264	0.865508	FALSE	FALSE	4.72138	0.00161473	0.0291015	TRUE	TRUE	0.958837	0.331249		FALSE	FALSE	0.367349	0.74082	0.965487	FALSE	FALSE	5.39728	0.000161733	0.00508144	TRUE	TRUE	1.63474	0.0640045		FALSE	FALSE	1.04325	0.305973	0.714755	FALSE	FALSE	0.6759	0.472798		FALSE	FALSE	2	R2_vs_DL & R3_vs_DL	FALSE	sp|Q5VQ09|KINUB_ORYSJ Kinesin-like protein KIN-UB OS=Oryza sativa subsp. japonica OX=39947 GN=KINUB PE=2 SV=1	kinesin-like protein KIN-UA isoform X2 [Primulina tabacum]		sp|Q5VQ09|KINUB_ORYSJ	Kinesin-like protein KIN-UA	1.1e-32	PF00514;PF00225;		cytoskeleton-dependent intracellular transport [GO:0030705]; microtubule-based movement [GO:0007018]	ATP binding [GO:0005524]; ATP hydrolysis activity [GO:0016887]; microtubule binding [GO:0008017]; plus-end-directed microtubule motor activity [GO:0008574]	cytoplasm [GO:0005737]; kinesin complex [GO:0005871]; microtubule [GO:0005874]	ko:K10396	ko04144,ko04728,map04144,map04728	other_or_unresolved	Q5VQ09	KINUB_ORYSJ	reviewed	KINUB Os06g0137100 LOC_Os06g04560 P0548D03.30	Oryza sativa subsp. japonica (Rice)					SUBCELLULAR LOCATION: Cytoplasm, cytoskeleton {ECO:0000305}.	TRAFAC class myosin-kinesin ATPase superfamily, Kinesin family, Ungrouped subfamily	IPR011989;IPR016024;IPR000225;IPR047149;IPR019821;IPR001752;IPR036961;IPR027417;			AP003526;AP008212;AP014962;AK242714;	ATP-binding;Coiled coil;Cytoplasm;Cytoskeleton;Microtubule;Motor protein;Nucleotide-binding;Reference proteome;Repeat	TATTTCTGCCGCTTCTCCAGAAGCAGATAGCATAGAAGACTCCACATTTGACCTCTGATCAATGCCATTATCAGATGGTCCAACTTTGACTTTTTGATGTCCATGCTTTTCTTGTTTTGCCGATTGTTCCTCAAGCTTCTTTACTGACTCCATATAGTCCTTTTGATACTTGAGTTTCTCCAGCTCCAGTGCATCAGCATAGTTCTGTTCCACCTCCGCAACACGTTTCTGTGCTTCAGAAGCTATCCTTTCAATCTCATCTTGAAACACTTTTTGTTGTCTTTCATGTTCGGCAATTAGCTTGTCCAACTGTATATCAAGATTCCTCGACAAACTTTTGTAATCAAATTCTTCCTTAATTTTCAACATGTTCTCTACTTTCATAGCCTGAAACAAGGAAGCCTGTAAGATCTGTCCCATTTTAACATGTTAGCCAAAATGCCATACTTACTATAATATAACCAAAATGCCATACTTCATTCTTAAAATATTTGAGTATCGGAGAACAATTTAAACCACCACAAATTTGTACAATGGAACTTGGGATAACCAGTTAAATAACACAAGAAGTCTAGATGCCCATTTGTTATAATGAAGTACCCTTTGCCCAAACATTATGGTGCTGGATGTCTCTCCTCGATGTCGTGGTGATGGACCAACAGTAATAATCAATGAGGTTCTAGAAGTGCCTGAAAATTGAAGTAAAAAAATTTAAAGACAGAATTTAAAAGCATTTCCTTTGTTGAATTCCGGCTTTATTGTTGTGTTTAAATGAGGATTGAAAAAATAGACACCCATGCACTAGAAGATACTGCAAATATGGGAAGTTTCCTGTCAATGACACCAAAAGAAAATTTCACAAATCATTGGAGCACCTAAGGACTCAAACAATCCAAGATATTTCTAAAGGCAAATGAATAGATAAAAAGCAAGTAAGTATTGTGAAGTTAAGAACTAATATAAAGTAACGCCTATGATGCAAAGATAAATGTAAACGTACAATGTTATGACTTCAAAAAAACTAATTTCAAACTTTAAAAACATAACTGTATACTTGTCAAAAAAAACAAGAAGGTGATGAAAAACGAAGAACATTTGATAATCATTTATCAAGCAACATCACATAATTGGAATTCATCCTACTTGGCAATGGTCTAGCATTGATTTGTTGGATATATTAAGGTCCTGGATAGCATTTGTTTTGGCAGAATATGAATTGCTGGTGAGATGTAATCACACAACCAACAATTCAGACCAACAAAAGTACAATCAAGTTAAAGAAGGAAGGAGTGATTTAACGATGGCCATGAGTGACAGAAACTAAGAACTATAATTGGACATCCCTTTGCAATAAAATATTACTCGAAGCTCAAACTTGTACATTCTAATGTAAGTGCCTCAGCAGATAGTAGGAAGAAGAAAACGTAGGGGAAAATGAAACAAAAAACAAGGAGCGTAGCAGACCAGCATCAGATATTTTTAGAAATTCGAACACAACGCTTCAATAAATTCATCATGACTCTCCATTGAGCAAGTCTTGAATATCCAGGTTCTCCAGGACATTATAAACATAAAATGACAAAGAGTGAGTGAGAGATGAAAGAGGCATTCGTCTATTGAAAAACCTTTCAGCCATTATTTTTTTCCCCAATGTTTTGTGTTGCAATATTTTTTTATGTGCCACATGATTCATAAAAACCTAATTTTCGGTAAATAATCACCTCCAAAAGAATCTCGAAGCAATCTTGTGAGCTTGGAGTCACGAACAGGAACATGTGCGCTGTTCTCTGCCAATGCATTAATGCACTTCCCTAGTGCGCTTAAAGAGAGATTTATAGATTTTGCTTCTTCCAATGTATGACCCTCGCTGCCTGACTTGTCAATGCGCTCGGAACCAGCAAGGTCCACAATAACTAGTTTGCTTTTTCGGACAATGGGAGGCTTCAGTGTTTTACCCGTAAGGGTAATGCTGCCATTTTCACTTGAAAGGGAAGAATTTTTTCCCTTAACTGACCTCTTTATATGTACC	MGQILQASLFQAMKVENMLKIKEEFDYKSLSRNLDIQLDKLIAEHERQQKVFQDEIERIASEAQKRVAEVEQNYADALELEKLKYQKDYMESVKKLEEQSAKQEKHGHQKVKVGPSDNGIDQRSNVESSMLSASGEAAEI	n.a.
Rs_project_256576	Rs_project_256576__TRINITY_DN36419_c0_g1_i2	FINAL_EXTENDED_DEG_ANNOTATION	5.30797	1.50219	1.20784	15.1775	0.00434682	0.0414777	TRUE	5.4589890101459	0	1.26564253714297	1.12877939956277	15.5696914791764	1.50219	0.213608	0.554985	FALSE	FALSE	-5.60382	0.00375508	0.0492526	TRUE	TRUE	-4.10163	0.0356191		FALSE	FALSE	-3.30355	0.0221369	0.131539	FALSE	FALSE	-1.80136	0.21989		FALSE	FALSE	2.30027	0.274774		FALSE	FALSE	-3.5303	0.00713364	0.0568195	FALSE	FALSE	-2.02811	0.129859		FALSE	FALSE	2.07352	0.304224		FALSE	FALSE	-0.226749	0.884081		FALSE	FALSE	1	R1_vs_DL	FALSE														other_or_unresolved																	CTCATGTGGGATAACTCTCAACTGGGATAACTCTCAACAAAACAGAATGGCTAACCTGGAGTGATTGTAGCACATTTTACGGCAACATTGTACCTAAGGACAAAACATAAAAGCACTCACGTTGTCTTAGTCCCACGCAGCATAGTAACATTCTGTCTTATAATACAAGAATATAAAATCCTTAATAGCGCAACAGTAACTGTTTATCTAATTTATAACATGAAGCTTCCAGTCATCATAGAATCTTTGATGGTAATTATGTTTGGTTGATCGGACTTTACTGTTCACTGGCATTTCCCTTCATGACTACAGAACTCAGTAATCATCGTTATGACTGTTTTCAAAGAAATGGTCCTTAAGCATCAGATAATAAAATAGTGTACTACGATAATAAACAATAAAACACTCAAATGTAGATGCAAAATAAAATTACAATTCAATTTAACCTAATCTCCACATTGTATTACTATACACACTGAAAACTTCACAAAAGATGCTCCATAAAATTGAACTCCCAACTTTGATCCAAAAAAATAAAAAATTTGACTCCCAACTAAAAAATAAGAATATATACAATCTTACTTAAGAGCAGCTTCAGCACTCTCCGTGGTAACTTTGTCATCAGTTGCATCACGATTCAATATACCTAAATCGAAA		n.a.
Rs_project_256577	Rs_project_256577__TRINITY_DN36419_c0_g1_i6	FINAL_EXTENDED_DEG_ANNOTATION	4.34125	2.75736	1.33653	16.8282	0.00208724	0.0253314	TRUE	2.14031605907503	0	4.03584526242757	0.282194849890693	13.6990177815823	2.75736	0.0391054	0.228054	FALSE	FALSE	-5.41894	0.00599851		FALSE	FALSE	-2.66158	0.191874		FALSE	FALSE	-1.88493	0.183515	0.43328	FALSE	FALSE	0.872427	0.563316		FALSE	FALSE	3.53401	0.0913509		FALSE	FALSE	-5.08593	0.00132058	0.0196305	TRUE	TRUE	-2.32857	0.162413		FALSE	FALSE	0.333013	0.880187		FALSE	FALSE	-3.20099	0.0646143		FALSE	FALSE	1	R3_vs_DL	FALSE														other_or_unresolved																	CTCATGTGGGATAACTCTCAACTGGGATAACTCTCAACAAAACAGAATGGCTAACCTGGAGTGATTGTAGCACATTTTACGGCAACATTGTACCTAAGGACAAAACATAAAAGCACTCACGTTGTCTTAGTCCCACGCAGCATAGTAACATTATGTCTTATACTACAGAATATAAAATCCTTAATAGCGCAACAGTAATTGTTTATCTATTTATAACATGAAGCTTCCAGTCATTTTAGAATCTTTGATCGTATTTATGTTTGGTTGGTCGGAATTTACTGTTCACTGGCATTTCCCTTCATGACTACAGAACTCAGTAATCATCGTTATGACTGTTTTCAAAGAAATGGTCCTTAAGCATCAGATAATAAAATAGTGTACTATGATAATGAACAATAAAACACTCAAATGTAGATGCAAAATAAAATTACAACACAATTTAACCTAAAAAATAAGAATATATACAATCTTACTTAAGAGCAGCTTCAGCACTCTCCGTGGTAACTTTGTCATCAGTTGCATCACGATTCAATATACCTAAATCGAAA		n.a.
Rs_project_256608	Rs_project_256608__TRINITY_DN36447_c0_g1_i2	FINAL_EXTENDED_DEG_ANNOTATION	10.0813	-0.245708	0.650731	16.0206	0.0029917	0.032238	TRUE	5.44672333177889	19.1844676444761	13.8971665261382	11.5915450972436	4.59286506942741	-0.245708	0.705737	0.912509	FALSE	FALSE	2.03065	0.00203968	0.0356219	TRUE	TRUE	1.78495	0.00374718	0.0643957	FALSE	FALSE	1.53456	0.0135565	0.0996479	FALSE	FALSE	1.28885	0.0253186		FALSE	FALSE	-0.496098	0.396327	0.831981	FALSE	FALSE	1.35579	0.0215604	0.112946	FALSE	FALSE	1.11008	0.0405649		FALSE	FALSE	-0.674866	0.220805	0.618486	FALSE	FALSE	-0.178768	0.72422	1	FALSE	FALSE	1	R1_vs_DL	FALSE														other_or_unresolved																	CGGCATCCGTCTACTTCATTTGGAGTTCACGCAATGGTATGAAGTTCAAGGGTGTGCTCCTCACACCGGAGAAGATTTTTGTTAAAATTCAAACTTTTGTTCTAGAATGTTTGTATAGGATGTTCCCCCGTGATGTATCCATTAGTGATAGCTTATCCCTAGTATAATACTTGCTTTTGCTATGACCCTGAGCCCTGCCCAATGACTGTATTTTTTGGTGACGTAATATAAGATCACATTTACCGATCAAAAAAAAAAGATAAAGAGGATAAGAAAACATGAAAACATAGAGCTTCAGCTCCAAGCATTAGCAAAATTGTTACGCGCCTGAATTTATCTTATGAATGCCCCTGCTTATTTTGACAGAGGTAGAATTGATTCCACCACAAAGACCTTTGTCAAGATATCGTCTCAACGACATTCTTCTTGACATCAACACCTAACGATTGAAACATATGGACAGATAAGTACGAAAATAGTACTTGTCTTGGCAGAATAGAGAACATATTACCACCCATGACCCGGCAACGTAGTCGAAGAAAAAGCTTGTCATATTAAACGAAATGGATAATGCAATGGCCAATACTCTGCTGTGAAACAAGAACAAAACCATAATAGAAACATAGAAGGAATTAAGCATTATTTTGATTAGTTTTCATTTCGAATTTAGTAGGAAATTGAAATCCATTGGGAATGTATCAGCATCCCCACCCCCACAAAATAGAAATACAAAAACATCACACAAACCAAAAGTATCTGAACCAACAGAAATGATTGTCGAACATGCATCATAAATTACGTGCTGAAAAAAAAAGCTACAGATAGAAGAAAGATAAGTGGGAAGGATGGGTGGTTGACGAAGAAAGAGGGAGATGAGAGGAACAAGTGAATGAGTACCGTATCAATCATTTGGTTTAAAGAAATGCGTCTTAGGGAAG		n.a.
Rs_project_256622	Rs_project_256622__TRINITY_DN36406_c0_g1_i5	FINAL_EXTENDED_DEG_ANNOTATION	12.3119	-0.309424	0.569911	22.4514	0.000162932	0.00413793	TRUE	13.857759204555	0	13.918418043419	18.8699239717918	11.3450392384093	-0.309424	0.587175	0.856425	FALSE	FALSE	-5.15359	0.000903151	0.0231275	TRUE	TRUE	-5.46301	0.000407599	0.0215859	TRUE	TRUE	0.271292	0.660164	0.840043	FALSE	FALSE	-0.038132	0.949178		FALSE	FALSE	5.42488	0.000520349	0.031633	TRUE	TRUE	0.710828	0.199166	0.435036	FALSE	FALSE	0.401404	0.451086	0.921052	FALSE	FALSE	5.86441	0.000139262	0.0149634	TRUE	TRUE	0.439536	0.450714	1	FALSE	FALSE	4	R1_vs_DL & R1_vs_HL & R2_vs_R1 & R3_vs_R1	FALSE														other_or_unresolved																	AATTGAAGCCGGGGCTTTACGCCACCGTATGGACTGGCCCCACATGAATTGATAGCACCATGAGGCTTCGAACCTGAGACCTAGAGAGGAGCAAACTCCTAAGACCCAGTCCGCTATCACCAGGTCAACCCCCGGGGGTTCTATGGTCATACTTATAATCGTTCTTAATCTCAAATTTAAATGTAGAGTTGTATTTACTTATTTAGGATATCATATTAATATTGGAGGTGAGGCTTGCAAAGGAACATGTGTCTTGTGGAGCATAGGCGCAAGGGTAAGACAAGCTCGTGCTTTAATGAAAGAAGACACACTAAATGAAGTAATAATATGCTACAAAGTAGAAACTAAATATTTGGTGAAATTTTGTCCAATGTTCACTTCGAAACTATTAAACAGTATTAAAACAAATATGAATTAGCTTCTAAGTGAAAAATATACTTTCCATTTCATCTTCTATTTACCATCTTACGTTTAAGGCACGTTTAAAAGAATCTTGAACCTTTTAAGTGCCCCCAACACTTGAGCTTTGCGGACAAGGCTTTGAGTGTTTCTCTGAATTGCTCTTCCTTGGCTTGTGTCTAGGTTCAAGGGCAGGGCCTCACTATACCTTGAATCCATCTTTGCTCTAGTTGGCAATGGAAGTCAGTTTCAGCATCTATTAAGATTCTTACTGTTTTGGCTGCTAATAAGTCCCGGTGATTGATTTATCTGGTATTGAATCATGATATTTTATGCATAGGAGCTTCATTCTGCAATAGTCGTTATTTTAGTTTTTTTATCATCTAAAAAGTCAGGTGTTGCAATCTCGTGGTGTAGTCCTGTGTATGTATGTTGATTGTGTTATGACAAATTACTGTCATGGATCTTTTATTGCCTGTGGACAGCTCATATCAAATATTTTACTGGACTTGAGATCAAGTTCTCCACTCATATCATATGGAACCATTTACCGTGTCTCAAAAACCTAGAAAATCAGTATCATGTCCATGCTTTTGAGGAAGAATTCGAGTCATCACTTGCCTGAAGATAAAAAACATACTAGAAACTGTTTGGGCAGCTTCATGCTTATTGTTGTCGACCATGTTTTACTCTTACGTCTTAACTATTTGGATCTGCTTTCTATATGAAACACAAGACCTAACTGTTTACTTCTTAGTTCCTAAATTTTAGTGATGGAATCTATATCTGGCAGAATGATTTACTGATTCAAGAATTTGTGCTATTGTATTTTGGGCATTCTGTCTAATGCTAACTGAGGTTAAACTAAGTTTTTACTGTATTAGTGATTTAGTATTTCCATTGTGTGCGAATATCTTGATATTTGTTGCCTTGGGGCAACATACTGCTTTTCTTTTTCGATTGTATGCTTGAATAAAGTTGGAAGTAGCAACACAATTTCGCTGGAGAAAGACCGGAAGTCCATCACGGTTTATTGATGGTGATGTGGGGCATTTTTCTTAGAAACACATGCAATTAAATTGTTTCTAAGACCTAAAAATTAGGGTTTTAAATCAAGATATGTATCTTAAATTCTAATGCACATCAATCATACTTCTGATTTAAGCCATGTCTCATTGTTAATGTGATTGTGTAATAAGATGGTGATCTACCAGTTTGTTTTGAAGGACTTGAGCTAGAGAAAATTATCATGAATTACTGCTGCTAATTACAATAGCTTCTGATTACCGTTTGCAGCCGATGGACCGCTGTGATACTTCAGGATTTGTCAGTGGGGGCTGTGGTGTACCCCTTTTGTGACATTTAACCCTTGCTTTGTTGCTAAGTTATAAAACCCGGAAGCCAGGAGACTGTTCTTTAGCAACTGAGTTGCAGTTCAAACAAGAGTGTCACTTCTGTAGCTATTTGGTCATGGATCCC		n.a.
Rs_project_256625	Rs_project_256625__TRINITY_DN86715_c0_g1_i1	FINAL_EXTENDED_DEG_ANNOTATION	3.41222	-1.49496	1.88948	16.4088	0.00251697	0.0287512	TRUE	0.555995891199834	2.2897230060537	6.35826502905921	8.46496572395193	0	-1.49496	0.428826		FALSE	FALSE	3.68099	0.0477323		FALSE	FALSE	2.18603	0.217059		FALSE	FALSE	4.93122	0.00378648		FALSE	FALSE	3.43626	0.0324008		FALSE	FALSE	1.25022	0.426013		FALSE	FALSE	5.27534	0.00100152	0.0164484	TRUE	TRUE	3.78038	0.0117279		FALSE	FALSE	1.59435	0.275432		FALSE	FALSE	0.344126	0.784292		FALSE	FALSE	1	R3_vs_DL	FALSE	Glyceraldehyde-3-phosphate dehydrogenase B, chloroplastic (EC 1.2.1.13) (NADP-dependent glyceraldehydephosphate dehydrogenase subunit B)	glyceraldehyde-3-phosphate dehydrogenase B, chloroplastic-like [Dorcoceras hygrometricum]	Glyceraldehyde-3-phosphate dehydrogenase B, chloroplastic (Fragment)	sp|P09044|G3PB_TOBAC	Glyceraldehyde-3-phosphate dehydrogenase B, chloroplastic (Fragment)	7.78e-27	PF02800;PF00044;		glucose metabolic process [GO:0006006]; reductive pentose-phosphate cycle [GO:0019253]	glyceraldehyde-3-phosphate dehydrogenase (NAD+) (phosphorylating) activity [GO:0004365]; glyceraldehyde-3-phosphate dehydrogenase (NADP+) (phosphorylating) activity [GO:0047100]; NAD binding [GO:0051287]; NADP binding [GO:0050661]	chloroplast [GO:0009507]			chloroplastic_or_plastid_annotation	P09044	G3PB_TOBAC	reviewed	GAPB	Nicotiana tabacum (Common tobacco)	1.2.1.13		CATALYTIC ACTIVITY: Reaction=D-glyceraldehyde 3-phosphate + phosphate + NADP(+) = (2R)-3-phospho-glyceroyl phosphate + NADPH + H(+); Xref=Rhea:RHEA:10296, ChEBI:CHEBI:15378, ChEBI:CHEBI:43474, ChEBI:CHEBI:57604, ChEBI:CHEBI:57783, ChEBI:CHEBI:58349, ChEBI:CHEBI:59776; EC=1.2.1.13;	PATHWAY: Carbohydrate biosynthesis; Calvin cycle.	SUBCELLULAR LOCATION: Plastid, chloroplast {ECO:0000250}.	Glyceraldehyde-3-phosphate dehydrogenase family	IPR020831;IPR020830;IPR020829;IPR020828;IPR006424;IPR036291;			M14418;	Calvin cycle;Chloroplast;NADP;Oxidoreductase;Plastid;Reference proteome;Transit peptide	GGGAGAGACCGTAGCCAAGCTGAAGGTAGCGATAAACGGATTTGGGCGCATCGGTAGGAACTTCCTCCGGTGCTGGCACGGCCGCAAGGACTCGCCACTCGAAGTCATTGTGGTCAATGACAGTGGAGGTGTCAAAAATGTAAGCAAAAAGAGCACTGATTCTTGATTAGATTCTGGAGGTGTCACTTAATTCTCTTATATGGGACTTTCTTTTGGATGATGTTTTATGTTGTCTTTCAGGCCTCTCACTTGCTCAAGTATGACTCCATGCTGGGTACTTTCAAAGCAGATGTTAAAATAGTTGATAATGAGACC		n.a.
Rs_project_256642	Rs_project_256642__TRINITY_DN86791_c0_g1_i2	FINAL_EXTENDED_DEG_ANNOTATION	51.4794	0.499226	1.14107	14.8393	0.00504629	0.0457946	TRUE	78.2286109075448	16.322313886909	27.9907476687135	4.78753892122836	110.519405491859	0.499226	0.661742	0.89399	FALSE	FALSE	-2.77897	0.0348935	0.169378	FALSE	FALSE	-2.27975	0.0836515	0.367171	FALSE	FALSE	-1.99611	0.119504	0.342343	FALSE	FALSE	-1.49688	0.243224	0.82081	FALSE	FALSE	0.782863	0.58713	0.923165	FALSE	FALSE	-4.59276	0.000111446	0.00395267	TRUE	TRUE	-4.09354	0.000576605	0.0400199	TRUE	TRUE	-1.81379	0.182046	0.564699	FALSE	FALSE	-2.59665	0.0500469	1	FALSE	FALSE	2	R3_vs_DL & R3_vs_HL	FALSE														other_or_unresolved																	AGCGGCACGCGAGCTGGGTTCAGAACGTCGTGAGACAGTTCGGTCCCTATCTACCATGAGCGTTGGAGAATTGAGGGGCGTTGTCCTTAGTACGAGAGGACCGGGATGAACAGACCGCTGGTGTACCGGTTGTGCCGCCAGGTGCAAACGCCGGGTAGCTACGTCTGGATTGGATAAGCGCTGAAAGCATCTAAGTGCGAAGCCGACCCCAAGATGAATCTTCTCAATTAGTAAGACCCCTTGAAGATAACAAGGTGGATAGGTCGCGAGTCGAAGAGCAGCAATGCTTGCAGCTAAGCGATACTAATCGGTCGAGGACTTGATCACTTTTTCTTTGATCATCCTTATAAGCAACGAAAAGTTGTCTTTCACACAC		n.a.
Rs_project_256649	Rs_project_256649__TRINITY_DN86757_c0_g1_i1	FINAL_EXTENDED_DEG_ANNOTATION	24.935	-1.14038	0.725973	24.7126	5.74656e-05	0.00189615	TRUE	59.6364912684806	15.9952981711974	4.84125414970037	7.47740662341614	27.0469192270295	-1.14038	0.116223	0.411978	FALSE	FALSE	-0.690047	0.425687	0.674902	FALSE	FALSE	-1.83042	0.0324343	0.218957	FALSE	FALSE	-2.62048	0.00322323	0.0434763	TRUE	TRUE	-3.76086	1.897e-05	0.00552953	TRUE	TRUE	-1.93043	0.0531555	0.34465	FALSE	FALSE	-1.78138	0.0197568	0.107046	FALSE	FALSE	-2.92176	0.000102838	0.0145794	TRUE	TRUE	-1.09134	0.219298	0.616545	FALSE	FALSE	0.839096	0.357134	1	FALSE	FALSE	3	R2_vs_DL & R2_vs_HL & R3_vs_HL	FALSE														other_or_unresolved																	CCCACTTTGGTCTCATATTGCCGCCCCACAACCCCGTTGGTACATGTACCAATGGTTTGGGCTACTCCCCGTTCGCTCGCCACTACTAGGGGAATCTCTGACTTGATTTCTTTTCCTCCGGTTACTGAGATGTTTCACTTCACCGAGTCGGCAGTTGGTAGCTATGAATTCACTAACAACTAGTATGGCTCTCACCATACTGGGTTACCCCATTCGGACACCCTCGGATCAAAGCTTGCTAGGCAGCTCCCCGAGGCTTTTCGCAGCCTTCCACGTCCTTCATCGCTCACTTGCGCCAAGGCATTCACC		n.a.
Rs_project_256672	Rs_project_256672__TRINITY_DN99164_c0_g1_i1	FINAL_EXTENDED_DEG_ANNOTATION	3.58066	-3.99441	1.67329	14.7941	0.00514792	0.0463903	TRUE	3.38269365653293	0	6.52462730215192	7.78375488640671	0	-3.99441	0.0169794		FALSE	FALSE	0	1		FALSE	FALSE	-3.39508	0.0814563		FALSE	FALSE	4.89084	0.00493476		FALSE	FALSE	0.896429	0.508443		FALSE	FALSE	4.29151	0.032405		FALSE	FALSE	5.16355	0.00159096	0.0221227	TRUE	TRUE	1.16914	0.337398		FALSE	FALSE	4.56421	0.0172168		FALSE	FALSE	0.272708	0.834899		FALSE	FALSE	1	R3_vs_DL	FALSE	disease resistance	disease resistance protein At4g27190-like [Primulina tabacum]				6.75e-55	NB-ARC					ko:K13459	ko04626,map04626	other_or_unresolved																	ATTGAAGATTGTTGATAGCTTTGGTAGATGGGGAGCTCAGATATATGAAAGTGAAGAAAGGAATGCTAGTCTGTCAGAACTCGAGTCTCTCCCCAATTTGACTTACTTGGAGATTGACATATCTAATATAAATTTGGTTGCCGAAGAGATACGCCTTTCACAGCAGTTAGTAAGATATTCGATATGTTTTACAGGAGGTGTGTATGTATTTCATGACATGAAATATAAGAGATATATCTCACTCAATTTACCGGGAGATATTACGGTAGGAAATTGGATTCACCAACTAGTGAGGAACACCCAGTCACTGGAATTAACTGGAGATGCTTCAAACTATTTTAATCTAGCTGATATTGAAAGCCCGAGGAAGCTAAAGTTTACCAAATGTTCAACGGTGAAGAAAATCGATTGCAAATTCCGAATGCTGGAGCAGCTGTACTTGAACGAGCTTATAGAGGTAGAATCCATTGTTGATGGTACAATTATGGAGATATCCAGTTCCTTGCAGAAACTAG	LKIVDSFGRWGAQIYESEERNASLSELESLPNLTYLEIDISNINLVAEEIRLSQQLVRYSICFTGGVYVFHDMKYKRYISLNLPGDITVGNWIHQLVRNTQSLELTGDASNYFNLADIESPRKLKFTKCSTVKKIDCKFRMLEQLYLNELIEVESIVDGTIMEISSSLQKL	n.a.
Rs_project_256682	Rs_project_256682__TRINITY_DN99205_c0_g1_i3	FINAL_EXTENDED_DEG_ANNOTATION	9.11359	-5.39277	1.45542	21.1764	0.000292155	0.00632854	TRUE	8.88855313730211	10.3037535272416	12.6439746802125	15.3051884420626	0	-5.39277	0.00021115	0.00923166	TRUE	TRUE	5.74884	0.000189943	0.0102833	TRUE	TRUE	0.356068	0.729576	0.928919	FALSE	FALSE	5.94346	7.85699e-05	0.00478168	TRUE	TRUE	0.550692	0.572803		FALSE	FALSE	0.194624	0.859459	0.987553	FALSE	FALSE	6.17158	1.86606e-05	0.00117266	TRUE	TRUE	0.77881	0.373861		FALSE	FALSE	0.422742	0.675764	0.929949	FALSE	FALSE	0.228118	0.811435		FALSE	FALSE	4	DL_vs_HL & R1_vs_DL & R2_vs_DL & R3_vs_DL	FALSE	Protein CHLOROPLAST IMPORT APPARATUS 2	protein CHLOROPLAST IMPORT APPARATUS 2 [Henckelia pumila]	sp|Q9LU68|CIA2_ARATH Protein CHLOROPLAST IMPORT APPARATUS 2 OS=Arabidopsis thaliana OX=3702 GN=CIA2 PE=1 SV=1	sp|Q9LU68|CIA2_ARATH	Protein CHLOROPLAST IMPORT APPARATUS 2		PF06203;		protein targeting to chloroplast [GO:0045036]; regulation of DNA-templated transcription [GO:0006355]		chloroplast [GO:0009507]; nucleus [GO:0005634]		ath:AT5G57180;	chloroplastic_or_plastid_annotation	Q9LU68	CIA2_ARATH	reviewed	CIA2 At5g57180 MUL3.13	Arabidopsis thaliana (Mouse-ear cress)		FUNCTION: Responsible for specific up-regulation of the translocon genes TOC33 and TOC75 in leaves. Involved in the general chloroplast protein import pathway regulation, including protein import and protein translation efficiencies. {ECO:0000269|PubMed:11549763, ECO:0000269|PubMed:19386807}.			SUBCELLULAR LOCATION: Plastid, chloroplast {ECO:0000305}. Nucleus {ECO:0000255|PROSITE-ProRule:PRU00357, ECO:0000269|PubMed:11549763}.		IPR010402;IPR052453;		NP_001032087.1;NP_001332283.1;NP_568852.2 [Q9LU68-1];NP_851201.1;	AF359387;AB023042;CP002688;AF372929;AY078036;AK316813;AK221521;	Alternative splicing;Chloroplast;Nucleus;Plastid;Reference proteome;Transit peptide	AGAGAGGCCAGTGTACTGCGCTACAAAGAGAAGAGACGGTCCCGCTTCTTCTCCAAAAAAATTAGGTATCAGGTCAGAAAAGTTAACGCAGATCAACGACCCAGAATTAAGGTGGTATTCTATATCTCAATTTGAAAAGATTTATGCTTAGATTTTAGTTTGAATCTATCATTATAATTCAGGTTTTTGATGTGTAGTTTTGAAAATAGACATTTGGTTTAAAAATGGGCAGTAACACCCTTGTAATATATGTACAAAATATTCCCTAAATACATGATATGTAAGGAAGATAGTGTATCATATTTTACAAATCACAAAAGATAAAATATTTATTCACAAATTACGAGATAAAATAATTATTAACAATATCACATTGAATAAATAACTATTTAAAATCACATGGGGTGAATTAGCGTAGTTTACTCCCCTTTAAATTTCAACTTATCCAAAATTTTAATCTTTTCAAAAAACAGGGTTCTTCATATAGTAATAGTGTTTTTGTGTTAATGGTGCAGGGACGATTTGTTAGAACGCCAAATTCACAGGAGAATGAGGAGGGGTGATTGAATCTTGATTTTGCATACGTTTTGTAGTTGAAATTTTTGGTTATCCAATTACTCTAGATTTGAAGCTTTGATTTCGAAGAGGTGTAGATATATCAAGAAATAGACTCAAAAGTATTCGTCGAAATAATTTTTAATCATATGGTATTTTAGGATATTTCTAGTCGTAAGTTTAATGTTTTTTAAAAAAAATAATCATTTCAAAAAATGATCCCCGTTTAATATTTTCTTCAAGAAATTGGTGTCTAATTTCAGCAACAAATCTGAAAAGACGTTAGTATAGACAAGACATTATTGGGA		n.a.
Rs_project_256691	Rs_project_256691__TRINITY_DN99207_c0_g2_i1	FINAL_EXTENDED_DEG_ANNOTATION	5.91122	-3.19615	1.46056	16.9665	0.00196215	0.0242479	TRUE	3.83787180716968	4.57944601210739	14.775130791317	8.47021360874205	0.404167953935063	-3.19615	0.028647	0.191156	FALSE	FALSE	3.71679	0.0173008	0.114206	FALSE	FALSE	0.520639	0.638256		FALSE	FALSE	5.13264	0.000469194	0.0139918	TRUE	TRUE	1.93649	0.0459439		FALSE	FALSE	1.41585	0.204731		FALSE	FALSE	4.31559	0.00241628	0.0288212	TRUE	TRUE	1.11944	0.214071		FALSE	FALSE	0.5988	0.570984		FALSE	FALSE	-0.817053	0.370343		FALSE	FALSE	2	R2_vs_DL & R3_vs_DL	FALSE	Copper-transporting ATPase PAA2, chloroplastic (EC 7.2.2.9) (Protein HEAVY METAL ATPASE 8)	copper-transporting ATPase PAA2, chloroplastic [Primulina tabacum]	sp|B9DFX7|HMA8_ARATH Copper-transporting ATPase PAA2, chloroplastic OS=Arabidopsis thaliana OX=3702 GN=PAA2 PE=1 SV=1	sp|B9DFX7|HMA8_ARATH	Copper-transporting ATPase PAA2, chloroplastic		PF00122;PF00403;PF00702;		copper ion homeostasis [GO:0055070]; copper ion transport [GO:0006825]; photosynthetic electron transport chain [GO:0009767]	ATP binding [GO:0005524]; ATP hydrolysis activity [GO:0016887]; copper ion binding [GO:0005507]; copper ion transmembrane transporter activity [GO:0005375]; P-type divalent copper transporter activity [GO:0043682]	chloroplast [GO:0009507]; chloroplast thylakoid membrane [GO:0009535]; membrane [GO:0016020]		ath:AT5G21930;	chloroplastic_or_plastid_annotation	B9DFX7	HMA8_ARATH	reviewed	PAA2 HMA8 At5g21930 F13M11 T6G21	Arabidopsis thaliana (Mouse-ear cress)	7.2.2.9	FUNCTION: Mediates copper transfer across the chloroplast thylakoid membrane. Required for copper delivery into the thylakoids lumen, which is essential for the function of copper proteins. {ECO:0000269|PubMed:15772282}.	CATALYTIC ACTIVITY: Reaction=Cu(2+)(in) + ATP + H2O = Cu(2+)(out) + ADP + phosphate + H(+); Xref=Rhea:RHEA:10376, ChEBI:CHEBI:15377, ChEBI:CHEBI:15378, ChEBI:CHEBI:29036, ChEBI:CHEBI:30616, ChEBI:CHEBI:43474, ChEBI:CHEBI:456216; EC=7.2.2.9;		SUBCELLULAR LOCATION: Plastid, chloroplast thylakoid membrane {ECO:0000269|PubMed:15772282}; Multi-pass membrane protein {ECO:0000269|PubMed:15772282}.	Cation transport ATPase (P-type) (TC 3.A.3) family, Type IB subfamily	IPR023299;IPR018303;IPR023298;IPR008250;IPR059000;IPR036412;IPR023214;IPR006121;IPR036163;IPR027256;IPR001757;IPR044492;		NP_001031920.1 [B9DFX7-1];NP_680181.2 [B9DFX7-1];	AY297817;AC140977;AL589883;CP002688;CP002688;AK316941;	3D-structure;Alternative splicing;ATP-binding;Chloroplast;Copper;Copper transport;Ion transport;Magnesium;Membrane;Metal-binding;Nucleotide-binding;Plastid;Reference proteome;Thylakoid;Transit peptide;Translocase;Transmembrane;Transmembrane helix;Transport	AATGTGACACAAATCAGATCAACCAACTGCCAGCTCATAAAGTTGGAAAGAGGCGTCCGTGAGAAAGGAAACTAGTATCCACTACCAATCAAGAAATCATCAGACCCTTCTTTATGCATGTTACCCTCTTTATAATCTAATTACTTGCTTATAAGCTGAACATTAATCATTTTGTAATTTTAAGGGTTCACGTCACTTTTGTGAAATTAATAAAAAAAGCATTCGTGCACTTCTTTCTTTTTTCTTTACCAGCCATCCTAAGCAGGTTTCTGTTTACCCTACTTCATTCCTTTCTATTTTCTTTCTGTTTGTATTATTTAGCATGTGATTTATGAATTTGTTTGTGTTCTTTTTTCTTCCTCTCCGCATTTCATTGACAAGATAATATTAAATTTGTAGGAAGTTAGTTTTTAAGGAAAATTTTTCCCATGATGTTTACAGTTTTGGTAGTAAATGCTTAATGTGAGTTTAATGGGAATTTGGTAGAAAACTTATCAAGTAGTTAAGAAATACAATAATGACAAAACCTCATGATCAATGTAAGTATATAATCCAATCCATTCGGATGATGTTCCAAAAAATCCTTAAAAGTTTTATGTGAGTTCACGTTTTGAATTTATATATAATGATAATAACTACATATCAATTTATTCAAAAGTGTAGGTATTTATTTGATTAAAAAAAAGAGTGTCGGGCATTTTATTACTCATGTGCCTCCGCTAGAACTCTCTCAAACCAAAGATAGATGGATGCATGACTATTTGAAAATGATATTTTTCACACTTTAAACAAAGAACTAATTTGCAATGCTTCCAAAATATGATGGCCAGTTTAAGAACTTTCATAAATTTTAACCAACGGGTCTGCCTGCGCCACTGATTCTTACGAGGACAATAGAACTGAAACCATTTTATTGCCTTTTTAAGAACTGGAATTCCCTGAATATACAAGATGGAAGCCATAGAGCATAAAGAGTCACAGATACTGTACATTAGCATCATAGATAAAATAGTTATCAAAGAAATTGGGAGAAAGTGGTAAACTTCATTAATCATTCCTAAAGGACATTAATCCCAAACTGATGCGGAAAAGTATCAACTTTAGTTTGAGCCACAGATTCATGGAACACATAAGTTGAACCATGCTGAAAAGAAATCAAACCTTATAAAAGGCGGCAAAATCTAATAGAATGTATCATAGTTGAGGTACGAGCACGCGAAAAATAAGGAGTAAATTGGGTAACAACAGTCGTGAAAAGCTAAAAAAAACCCTAGAATCTCACCATGAGCGATATGAATGCCGACGGAATGCAATATGTGTGATGCGTGAGAACCACAACAGAGCGCAACCAAAGTCCAAGCGAAGGC		n.a.
Rs_project_256708	Rs_project_256708__TRINITY_DN61092_c0_g1_i1	FINAL_EXTENDED_DEG_ANNOTATION	3.63494	-3.11187	1.62369	22.1132	0.000190282	0.00462766	TRUE	1.84509179799166	0	4.69614339388845	10.7755680835434	0	-3.11187	0.055297		FALSE	FALSE	0	1		FALSE	FALSE	-2.51254	0.182496		FALSE	FALSE	4.60672	0.00458483		FALSE	FALSE	1.49485	0.239338		FALSE	FALSE	4.00738	0.0335907		FALSE	FALSE	5.66899	0.000202156	0.00590524	TRUE	TRUE	2.55712	0.0249261		FALSE	FALSE	5.06965	0.00487333		FALSE	FALSE	1.06227	0.352352		FALSE	FALSE	1	R3_vs_DL	FALSE														other_or_unresolved																	CAATGATCAGTGCTTACAGAAATCGTCTTCTTCATCTTCTGTCCTCACGTTTCAGCAAGCCATCCAGCGACTCCAGGTGTTTTTATCATGCTTTATTTATCTATGTTTTGGAATGCTCGTTTCTATGGATTGACTATGCGTTTATTTCAGTATATATATGTGGCTTTGTTACAGTTTAATTATTGAATGATTTCTTGATCTGCGAATTATGTCCATTTCCGGTTTATGTTGGAGTTGTATGTGTAATGGGTATGTGAATTGGGTTTAGTGACTTAGTCTGTTTCTTGACCTCCCAAACATTTATTTTCATTTATTCCTGCATATTCAATACATTTAATCAACTTTTTATATTCTCCAGAAATATTCTTTTACAATGTTATATTTAATTCAATGCATTTTGAATTGTAAGTGCCTGATTCTAAATTCGTGTATTGTATGATTTCTACCGATGAATTATTTCTTTCAAAATAAAATCAAATACCCTGTACATTCGCCAATGCAATCTCCCAAAACACATTTATTTTAAGATAAACTAGGTCAAACATTGCCTTCTATTTTGTTTGTTTTTTCCTTCATCCAAGAATGACAATGAGTGATAAAAAACATTTTCTTGGATTGTAAACAGTATCGAAAGCTCCAGGGACTAGATTCCATTATCTTATTCTTATGTTTTTTCAAAAGAATGAAGAGCAACGAGTACCAAATGAAAATTAAATTATCTTTGAATGCTAATGTGATTGTAGGTTATGTAGACATAATTATATTTGTATTTGGATTTTGGTTTTTATACCATGCAGGAGTATTGGGCTTCTGTTGGATGCGCTGTGATGCAATGCAGCAACACTGAGGTAACTGCAATTTGTATTTTCCTTATTTTGAGCTAGTA		n.a.
Rs_project_256727	Rs_project_256727__TRINITY_DN61045_c0_g1_i1	FINAL_EXTENDED_DEG_ANNOTATION	13.4265	-0.777327	0.530658	17.4805	0.00155857	0.0206856	TRUE	21.0762845867022	1.14486150302685	18.2781870259684	11.9677639390707	12.1888897364981	-0.777327	0.142966	0.457263	FALSE	FALSE	-2.97445	0.0115156	0.091098	FALSE	FALSE	-3.75178	0.00125534	0.0362037	TRUE	TRUE	0.517009	0.372814	0.632098	FALSE	FALSE	-0.260318	0.63638		FALSE	FALSE	3.49146	0.00325062	0.0760806	FALSE	FALSE	-0.0682281	0.899986	0.964204	FALSE	FALSE	-0.845555	0.0981408	0.589813	FALSE	FALSE	2.90622	0.0128857	0.133493	FALSE	FALSE	-0.585238	0.298065	1	FALSE	FALSE	1	R1_vs_HL	FALSE	sp|P50246|SAHH_MEDSA Adenosylhomocysteinase OS=Medicago sativa OX=3879 GN=SAHH PE=2 SV=1	adenosylhomocysteinase [Henckelia pumila]		sp|P50246|SAHH_MEDSA	Adenosylhomocysteinase	3.75e-72	PF05221;PF00670;		one-carbon metabolic process [GO:0006730]; S-adenosylmethionine cycle [GO:0033353]	adenosylhomocysteinase activity [GO:0004013]	cytosol [GO:0005829]	ko:K01251	ko00270,ko01100,map00270,map01100	other_or_unresolved	P50246	SAHH_MEDSA	reviewed	SAHH	Medicago sativa (Alfalfa)	3.13.2.1	FUNCTION: Adenosylhomocysteine is a competitive inhibitor of S-adenosyl-L-methionine-dependent methyl transferase reactions; therefore adenosylhomocysteinase may play a key role in the control of methylations via regulation of the intracellular concentration of adenosylhomocysteine. {ECO:0000250}.	CATALYTIC ACTIVITY: Reaction=S-adenosyl-L-homocysteine + H2O = L-homocysteine + adenosine; Xref=Rhea:RHEA:21708, ChEBI:CHEBI:15377, ChEBI:CHEBI:16335, ChEBI:CHEBI:57856, ChEBI:CHEBI:58199; EC=3.13.2.1;	PATHWAY: Amino-acid biosynthesis; L-homocysteine biosynthesis; L-homocysteine from S-adenosyl-L-homocysteine: step 1/1.		Adenosylhomocysteinase family	IPR042172;IPR000043;IPR015878;IPR036291;IPR020082;			L36119;	Hydrolase;NAD;One-carbon metabolism	GGATCAGTCTTCAACCCATCTCGAATCAAAGTCAAAACAAGCTGAAACTCCGCATTATCAGTCGAACTCGGGTCGGGAACCTTACCCGTTTTCTCATACTCTTCCTCAGCCTTCACACCTTCATGAATCAATAAAGTAGCATCACCACCATCATCCACAATCAGATCTGGCCCACCACCGGGTCCCCAATCCAGGGCCCTCTCAGTGCACCACCAGTACTCCTGCAAGGTCTCGCCTTTCCACGCGAAAACGGCGGCGCTGTCGCGGGCTATGGCGGCGGCGGCGTGATCTTGGGTAGAAAAAATGTTGCATGAGCACCATCTCACCTCAGCCCCCAGAGCGGTCAG	LTALGAEVRWCSCNIFSTQDHAAAAIARDSAAVFAWKGETLQEYWWCTERALDWGPGGGPDLIVDDGGDATLLIHEGVKAEEEYEKTGKVPDPSSTDNAEFQLVLTLIRDGLKTD	n.a.
Rs_project_256731	Rs_project_256731__TRINITY_DN61056_c0_g1_i2	FINAL_EXTENDED_DEG_ANNOTATION	8.38663	-1.199	0.841656	18.3187	0.00106907	0.0159119	TRUE	5.12193099620038	19.609771973723	8.84704706878356	9.94801193626271	2.30092692537305	-1.199	0.154279	0.475135	FALSE	FALSE	3.1815	0.000201864	0.0106234	TRUE	TRUE	1.9825	0.00551485	0.0794818	FALSE	FALSE	1.976	0.0197293	0.123203	FALSE	FALSE	0.776998	0.269838		FALSE	FALSE	-1.2055	0.0946447	0.461208	FALSE	FALSE	2.08321	0.00910868	0.0663607	FALSE	FALSE	0.884206	0.170195		FALSE	FALSE	-1.09829	0.0977585	0.414107	FALSE	FALSE	0.107208	0.869458		FALSE	FALSE	1	R1_vs_DL	FALSE														other_or_unresolved																	TGCGATTCCCTCGAATCCTATTCATAACCCCGCCTCTCAAACGATAGGTTACGAATATATTATCATTCAATCTGTGATCAGGAGATTAAAAGCTTTACGAGCAAGGAAACACAAATAAACTATACGGAAATCCAAATATTTTAATCAAATCATTCAAAGCGTAGTTTCAGAAACAAGCTACGTCGTTCTCCTAGAAAATACGAGTTAGTTCATAATCGAATGAATAAAACACATAAACATGTTTAAACAATCCATCAAACTAATTAAAAAGTCATAAATACAAAACAATATAGAGAGTATTCTCCGTGTCCGGATGAACGCCTCCGTTTCGTGATGTAAATCTCCGCTTTTGCTCCAATTCTTCGTCTCCGCTTGATGTTCTCTCCAAAACCCTAAGCCAAAAGTCTGATATGTTGTGAAGTGTGGAATCTAGAATGATTTCCTCCAATCAATAATATCCCTCTTCCCTTCCCCGTAAATTTCCAATAAGGAAGGAAATTTTCGCCAAAATTCATCAGGCGTATTTACGCCGAAAATATGGCGTCTTTACGCCTGGTGATGCGTTCTAAATCCGGCCTTCCGCGTTGCTGGCGTATTTACGCCCGGAAA		n.a.
Rs_project_256749	Rs_project_256749__TRINITY_DN61004_c0_g1_i1	FINAL_EXTENDED_DEG_ANNOTATION	5.01171	-4.0061	1.41469	20.768	0.000352024	0.00725506	TRUE	3.471245718729	10.8434214075766	7.39379074126709	6.08802328170831	0	-4.0061	0.0046288	0.0650049	FALSE	FALSE	5.73394	6.96546e-05		FALSE	FALSE	1.72785	0.0661576		FALSE	FALSE	5.19668	0.000242306	0.00951226	TRUE	TRUE	1.19059	0.186112		FALSE	FALSE	-0.537263	0.568531		FALSE	FALSE	4.7858	0.000513523	0.0107347	TRUE	TRUE	0.779704	0.352867		FALSE	FALSE	-0.948144	0.283403		FALSE	FALSE	-0.410882	0.625267		FALSE	FALSE	2	R2_vs_DL & R3_vs_DL	FALSE	Endoribonuclease Dicer homolog 2 (EC 3.1.26.-) (Dicer-like protein 2) (AtDCL2)	endoribonuclease Dicer homolog 2-like isoform X2 [Henckelia pumila]	Endoribonuclease Dicer homolog 2	sp|Q3EBC8|DCL2_ARATH	Endoribonuclease Dicer homolog 2	2.83e-07	PF00270;PF03368;PF00271;PF02170;PF00636;		cellular response to nitrogen starvation [GO:0006995]; defense response to virus [GO:0051607]; negative regulation of gene expression via chromosomal CpG island methylation [GO:0044027]; RNAi-mediated antiviral immunity against RNA virus [GO:0051214]; siRNA processing [GO:0030422]; siRNA-mediated gene silencing by inhibition of translation [GO:0070549]; ta-siRNA processing [GO:0010267]	ATP binding [GO:0005524]; helicase activity [GO:0004386]; metal ion binding [GO:0046872]; ribonuclease III activity [GO:0004525]; RNA binding [GO:0003723]	cytoplasm [GO:0005737]; cytoplasmic ribonucleoprotein granule [GO:0036464]; nucleus [GO:0005634]		ath:AT3G03300;	other_or_unresolved	Q3EBC8	DCL2_ARATH	reviewed	At3g03300 T17B22.1	Arabidopsis thaliana (Mouse-ear cress)	3.1.26.-	FUNCTION: Ribonuclease (RNase) III involved in RNA-mediated post-transcriptional gene silencing (PTGS). Involved in the processing of natural small interfering RNAs (nat-siRNAs, derived from cis-natural antisense transcripts) by cleaving small dsRNAs into 24 nucleotide nat-siRNAs. Plays an essential role in transitive silencing of transgenes by processing secondary siRNAs. This pathway, which requires DCL4 and RDR6, amplifies silencing by using the target RNA as substrate to generate secondary siRNAs, providing an efficient mechanism for long-distance silencing. May participate with DCL3 in the production of 24 nucleotide repeat-associated siRNAs (ra-siRNAs) which derive from heterochromatin and DNA repeats such as transposons. Plays a role in antiviral RNA silencing. Involved in the production of viral siRNAs derived from the turnip crinkle virus (TCV) and tobacco rattle virus (TRV). Targeted by the viral silencing suppressor (VSR) protein 2b of the cucumber mosaic virus (CMV) that inactivates DCL2 function in RNA silencing. Does not seem to be involved in microRNAs (miRNAs) processing. {ECO:0000269|PubMed:16040244, ECO:0000269|PubMed:16810317, ECO:0000269|PubMed:17586651, ECO:0000269|PubMed:17592042, ECO:0000269|PubMed:18335032, ECO:0000269|PubMed:18353962}.			SUBCELLULAR LOCATION: Nucleus {ECO:0000269|PubMed:15024409}. Cytoplasm {ECO:0000269|PubMed:15024409}.	Helicase family, Dicer subfamily	IPR011545;IPR038248;IPR005034;IPR014720;IPR014001;IPR001650;IPR027417;IPR003100;IPR036085;IPR000999;IPR036389;			DQ479970;DQ479971;AC012328;CP002686;CP002686;CP002686;	Alternative splicing;ATP-binding;Cytoplasm;Endonuclease;Helicase;Hydrolase;Magnesium;Manganese;Metal-binding;Nuclease;Nucleotide-binding;Nucleus;Plant defense;Reference proteome;Repeat;RNA-binding;RNA-mediated gene silencing	AATATTTGGGATGACTGCTTCCCCTATAAAGGCTAAAGCTTCAAGTTCAGCTGATGAATACTGGAAGCAGATAAGTGAACTTGAAAATCTTATGAACTCAAAGGTTTTTTGCTGCTCCTATACAGTTATACTATCAGAAGCAGAACGTGTTGCTGTAATGAAAGCTTTGTTTATGCTCTTGCGGTTGAAATCCTAGATTGAAATATCAGCTTATTATTCCTACATGCTTATCAACACTTTTGAAAATGTTACCGAAATAAATTTCTATTCCGAGGATCTCAGGACAAGGACGAGGATTTATCTTATTCATATCTTGGTTTTGGATTTAAAAAAGGAGCAAAAATCATTTCTACTCTTTTTTGGATGGGAGAAAAGAACCCATTTTTTGTCTCCGAGCTTTATAGATTAGACAATTAAGCTTTATCTATATGTATTTTTCTTTATTTAGACTGTGTACTTATTTGAGTACCTCTGGTATTTCTTTTTATAATA		n.a.
Rs_project_256755	Rs_project_256755__TRINITY_DN61076_c0_g1_i4	FINAL_EXTENDED_DEG_ANNOTATION	12.9292	-1.9769	0.806445	28.4648	1.00394e-05	0.000499573	TRUE	14.8738178028633	0	20.673162170506	23.639191389316	3.73147754375732	-1.9769	0.014231	0.127673	FALSE	FALSE	-3.56159	0.0328324	0.163777	FALSE	FALSE	-5.53849	0.0006215	0.0258259	TRUE	TRUE	2.43012	0.00476921	0.0546563	FALSE	FALSE	0.453218	0.550306		FALSE	FALSE	5.99171	0.000273328	0.024787	TRUE	TRUE	2.64172	0.000862492	0.0149287	TRUE	TRUE	0.664821	0.328506	0.861427	FALSE	FALSE	6.20331	0.000118685	0.0137604	TRUE	TRUE	0.211603	0.776186	1	FALSE	FALSE	4	R1_vs_HL & R2_vs_R1 & R3_vs_DL & R3_vs_R1	FALSE	Phosphoinositide phospholipase C 2 (EC 3.1.4.11) (Phosphoinositide phospholipase PLC2) (AtPLC2) (PI-PLC2)	phosphoinositide phospholipase C 2-like [Primulina huaijiensis]	Phosphoinositide phospholipase C 2	sp|Q39033|PLCD2_ARATH	Phosphoinositide phospholipase C 2	3.81e-09	PF00168;PF09279;PF00388;PF00387;		defense response to bacterium [GO:0042742]; embryo sac development [GO:0009553]; floral organ development [GO:0048437]; lipid catabolic process [GO:0016042]; microsporogenesis [GO:0009556]; phosphatidylinositol-mediated signaling [GO:0048015]; positive regulation of auxin biosynthetic process [GO:0010601]; release of sequestered calcium ion into cytosol [GO:0051209]	C-type glycerophospholipase activity [GO:0004629]; phosphatidylinositol-4,5-bisphosphate phospholipase C activity [GO:0004435]	plasma membrane [GO:0005886]		ath:AT3G08510;	other_or_unresolved	Q39033	PLCD2_ARATH	reviewed	PLC2 At3g08510 T8G24.4	Arabidopsis thaliana (Mouse-ear cress)	3.1.4.11	FUNCTION: The production of the second messenger molecules diacylglycerol (DAG) and inositol 1,4,5-trisphosphate (IP3) is mediated by activated phosphatidylinositol-specific phospholipase C enzymes. At physiological calcium concentration, the preferred substrate is phosphatidylinositol 4,5-bisphosphate versus phosphatidylinositol. {ECO:0000269|PubMed:11377433, ECO:0000269|Ref.10}.	CATALYTIC ACTIVITY: Reaction=a 1,2-diacyl-sn-glycero-3-phospho-(1D-myo-inositol-4,5-bisphosphate) + H2O = 1D-myo-inositol 1,4,5-trisphosphate + a 1,2-diacyl-sn-glycerol + H(+); Xref=Rhea:RHEA:33179, ChEBI:CHEBI:15377, ChEBI:CHEBI:15378, ChEBI:CHEBI:17815, ChEBI:CHEBI:58456, ChEBI:CHEBI:203600; EC=3.1.4.11;		SUBCELLULAR LOCATION: Cell membrane {ECO:0000269|PubMed:11377433}; Peripheral membrane protein {ECO:0000269|PubMed:11377433}.		IPR000008;IPR035892;IPR011992;IPR001192;IPR017946;IPR015359;IPR000909;IPR001711;		NP_001030660.1 [Q39033-1];NP_187464.1 [Q39033-1];	D50804;AC074395;CP002686;CP002686;AF360206;AY040054;AY084465;AK221660;	Alternative splicing;Cell membrane;Hydrolase;Lipid degradation;Lipid metabolism;Membrane;Phosphoprotein;Reference proteome;Transducer	GGCGGATTATGGTGGAAGTGCAGAAAGAGGAGAATGCCACGGTGGAGGATGCGCAGGCTGTAATGGATAGCCTTCGTGATCTGAAGCATCTAAATATATTTCATAGGCGGGGGTTTAATCTTGAGGCATTTTTTAGATATTTGTTTGGGGATATGAATCCGCCTCTTAATCCCAAACTCGGGGTAATTTTCTCATCTGCGTGAGATTCTGTTGATTGTGGATATATGTGGACTGTGATTTGATTTTTGTTTGATATATTCTTTTGTAGATTTAAGTGATTGTTGAGAGTTGTCCATAAGCTTTGTCAGCTCCTTGGCTGCTCCATTTATCGCGGATTGATTTTAAGTTGGAATCCATAAATTCTCAGCATGAAGATTTGTATGGCTATGAGGATAAAGGCTTTAAAAGAGCATAAAAACTAAAGGCTGGGATTGTATTCGAGATTGATGATTTGGGTGCTTAATGAAACTTAGACCCTTTTTCACGTAGGAAGTTTGGATTAGGTGTCCTTGTTCCATTTTTTTGTTTGCTTGTTGCATGTTTCATACAATGTAAAGATAAGGATATGTTTCCAATCTATGGAAGTCATTCATTGTCTTATTCTCTTTATGAAAATCTGAACTGATGGCCTATCTTTGTAGTTATATTACTATGCTTGGTGATTGATAGTACCCTATTGAATGTACTACTCTGCACCAAATTGAAGGCAAACGAATGTAATTCAAAAAGGGGAGAAAATATATGGAAAATTTCGGTTTTGTGCTCCGTGTTCTTTGATTTTCTTATTCTCGATTTTTCTGGAGGCCAGATGTTCCTCGAAATCTAATTGATGGGTGGTATCATTCGATCCAGGATTTTCTTGAGAAGTTTCAGAATAGTATAATGATATTTGACCTCAGCCTTCCTTGCAATATTGCTTGTTAGCAATAATGTTCACAACCCTTCTTGAAATCTGCGCATGCAGTTTTACTCCATCTACATGTTGATGTCAACACTAGCAGCTGCGGTTGAGTACTAAGTTTATTTAAATCACGGCTGCACATTGTCAAGTGAAGTTCTTTATGAAGTACAAAAGTGTTGTCTGCAAAGTTTTAATATGAAGCAACTACCTCAGAATGTTGATTCGTGCCAATATTTAGGAAAACGGAAAGACAAATATAAATATAAATTCGGATACACCAACTTGGTGACTTGTTATTTCTCCTTCACCTAAAAACGTCTCTTGTTTTGGTGAAACGAAGGATGGGATTCAAGATCAGATTAGTGATTTCAGTTAGGGATTTAAATAATAAATTGGATATATGTCATGAATCTGGCTTCAACAAACCCAACCAAAGAGTCCAGCACCACAAGGGAACTAATAGAGATTATACCAGCCGAAGAATTTCGCCAAGCCCAAGAGTCCAGCCATATTAAAACTGTCGAGAAGGAGTCCCACACAAATCCAAAACAAAAGAAAGATATAGTCTATCAAAGGAGGTTGAAGATATGAGGAGTAAATAGCTGGATGGATAAGCTTGAATAATTTATCTTATCGTTTTGAATTT		n.a.
Rs_project_256764	Rs_project_256764__TRINITY_DN61032_c0_g1_i1	FINAL_EXTENDED_DEG_ANNOTATION	7.02984	-1.69398	1.122	16.9637	0.00196456	0.0242692	TRUE	3.7493197449736	9.33878131765978	9.90382429827224	12.7344661357411	1.15046346268653	-1.69398	0.131096	0.438299	FALSE	FALSE	3.1762	0.00640197	0.0661568	FALSE	FALSE	1.48221	0.105908		FALSE	FALSE	3.17612	0.00448529	0.0528294	FALSE	FALSE	1.48213	0.0832849		FALSE	FALSE	-7.76259e-05	0.999932		FALSE	FALSE	3.44978	0.00114457	0.0179234	TRUE	TRUE	1.7558	0.0243783		FALSE	FALSE	0.273587	0.744826	0.950828	FALSE	FALSE	0.273665	0.723544		FALSE	FALSE	1	R3_vs_DL	FALSE														other_or_unresolved																	AGTTGAAAAAAGTTGATTTTAAGCAAAAGCATGTAGTGTTTGCTATTAAAATAAAAAAGCAGTTTAATAAACTTCAATTATTTACAAAATTGTCATTATATAAGTTAAAGCAGTAAACATCATCTAATGACATGCTTCTCAATTTCTGTTTTTTTCCTGCTTATGTTTAGAGAAGCAATAGCAGAAGCAAGCAAATCAAACACCCAGAATCTGTTTCTTTATTCAAAATACCCACTTAGCACTAATCAAAATTGGTCACATGGGATATGTTTTAATCAATAGCGGTCCCAAACATTTAGGACTAATCAAATTGATCCCACAGAAACTTTGTTTTATCAAAAGTGGTCCTATAATTGAAAATGTATTTTGAACAACTTTTGATTAAATTCATATCTTATGAGACAAATTTTGATTAGTCCTAAATATTTGGGACTACCATTGATTAACAGATATATTATAAGATCAATTTGATTAGCACTAAATGTTTGAGAATACAATTGATTAAACGCATATCTTATGGGATCAATTTTAAAGTTTCAACTATAAATTATTTCTTCAAATTAGTTTAATATGGATAAAAATATACTATAAACTTATATCAAAAGTCTACATGATAATTAAACTCAACGGTGGCATGAAGAGTAGATGAATTTGGTATTTAATCTAGAAGGGCAGCGGGAAGAGGAAATGACAGAAAAGCCCCAAGAAACTTGGCATGATTCAGTCCACTTAAAGAATGGGCGGCGTCCGGAGCTTCTAGCTCAAGTGACACCGCTCTCTTCAGAGAATCGGGAGATCTCAAATTCGAAACCTTCTCACCCCACCCCATTCGCTCACCAATATTAGTGTAGGAGTATTGATGTGTCACATAATAGACACGGGTTTTGCGCTCAATTGAACACGGTTAAGTACGTTTTGACTTATAACTGCGTGATAATGTTACTTAATTGTGTATTTGTTTATTTATAGGAA		n.a.
Rs_project_256768	Rs_project_256768__TRINITY_DN61060_c0_g1_i6	FINAL_EXTENDED_DEG_ANNOTATION	17.9585	3.20549	0.854761	29.4561	6.31483e-06	0.000346687	TRUE	6.16252095124275	5.29900318588739	8.89835092940873	5.16644314249128	57.0264094063209	3.20549	0.000176719	0.00823857	TRUE	TRUE	-3.7508	0.000628521	0.0190915	TRUE	TRUE	-0.545303	0.632156	0.891124	FALSE	FALSE	-2.74443	0.00311969	0.0426957	TRUE	TRUE	0.461063	0.637298	0.980824	FALSE	FALSE	1.00637	0.399899	0.83461	FALSE	FALSE	-3.44975	5.07949e-05	0.0023449	TRUE	TRUE	-0.244252	0.78724	0.987328	FALSE	FALSE	0.301051	0.791112	0.96341	FALSE	FALSE	-0.705316	0.469414	1	FALSE	FALSE	4	DL_vs_HL & R1_vs_DL & R2_vs_DL & R3_vs_DL	FALSE	Lysophospholipid acyltransferase LPEAT2 (EC 2.3.1.23) (EC 2.3.1.n6) (EC 2.3.1.n7) (Lysophosphatidylethanolamine acyltransferase 2) (AtLPEAT2)	lysophospholipid acyltransferase LPEAT2-like [Primulina huaijiensis]	lysophospholipid acyltransferase LPEAT2-like [Primulina huaijiensis]	sp|Q8S8S2|LPCT2_ARATH	Lysophospholipid acyltransferase LPEAT2	1.04e-15	PF01553;PF13499;		phospholipid biosynthetic process [GO:0008654]; phospholipid metabolic process [GO:0006644]; very long-chain fatty acid metabolic process [GO:0000038]	1-acylglycerophosphocholine O-acyltransferase activity [GO:0047184]; 1-acylglycerophosphoethanolamine O-acyltransferase activity [GO:0106262]; 1-acylglycerophosphoserine O-acyltransferase activity [GO:0106263]; calcium ion binding [GO:0005509]; lysophosphatidylethanolamine acyltransferase activity [GO:0071618]; lysophospholipid acyltransferase activity [GO:0071617]	Golgi membrane [GO:0000139]; late endosome membrane [GO:0031902]		ath:AT2G45670;	other_or_unresolved	Q8S8S2	LPCT2_ARATH	reviewed	LPEAT2 At2g45670 F17K2.20	Arabidopsis thaliana (Mouse-ear cress)	2.3.1.23; 2.3.1.n6; 2.3.1.n7	FUNCTION: Possesses acyl-CoA-dependent lysophospholipid acyltransferase activity with a subset of lysophospholipids as substrates (PubMed:19445718, PubMed:28408542). Exhibits strong acylation activity on lysophosphatidylethanolamine (LPE), and lower activity on lysophosphatidylcholine (LPC) and lysophosphatidylserine (LPS) (PubMed:19445718). Exhibits acylation activity on both LPE and LPC (PubMed:28408542). Has a preference for 18:1-LPE over 16:0-LPE as acceptor (PubMed:19445718). Palmitoyl-CoA (16:0-CoA) is a better acyl donor than oleoyl-CoA (18:1-CoA) (PubMed:19445718, PubMed:28408542). Among several different acyl-CoA species the best acyl donor is eicosanoyl-CoA (20:0-CoA) (PubMed:28408542). Activity is calcium-independent (PubMed:19445718). Its activity is essential for maintaining adequate levels of phosphatidylethanolamine (PE), LPE and LPC in the cells, which is crucial for plant growth regulation (PubMed:28408542). {ECO:0000269|PubMed:19445718, ECO:0000269|PubMed:28408542}.	CATALYTIC ACTIVITY: Reaction=a 1-acyl-sn-glycero-3-phosphoethanolamine + an acyl-CoA = a 1,2-diacyl-sn-glycero-3-phosphoethanolamine + CoA; Xref=Rhea:RHEA:32995, ChEBI:CHEBI:57287, ChEBI:CHEBI:58342, ChEBI:CHEBI:64381, ChEBI:CHEBI:64612; EC=2.3.1.n7; Evidence={ECO:0000269|PubMed:19445718, ECO:0000269|PubMed:28408542}; PhysiologicalDirection=left-to-right; Xref=Rhea:RHEA:32996; Evidence={ECO:0000269|PubMed:19445718, ECO:0000269|PubMed:28408542}; CATALYTIC ACTIVITY: Reaction=a 1-acyl-sn-glycero-3-phosphocholine + an acyl-CoA = a 1,2-diacyl-sn-glycero-3-phosphocholine + CoA; Xref=Rhea:RHEA:12937, ChEBI:CHEBI:57287, ChEBI:CHEBI:57643, ChEBI:CHEBI:58168, ChEBI:CHEBI:58342; EC=2.3.1.23; Evidence={ECO:0000269|PubMed:19445718, ECO:0000269|PubMed:28408542}; PhysiologicalDirection=left-to-right; Xref=Rhea:RHEA:12938; Evidence={ECO:0000269|PubMed:19445718, ECO:0000269|PubMed:28408542}; CATALYTIC ACTIVITY: Reaction=a 1-acyl-sn-glycero-3-phospho-L-serine + an acyl-CoA = a 1,2-diacyl-sn-glycero-3-phospho-L-serine + CoA; Xref=Rhea:RHEA:33191, ChEBI:CHEBI:57262, ChEBI:CHEBI:57287, ChEBI:CHEBI:58342, ChEBI:CHEBI:64379; EC=2.3.1.n6; Evidence={ECO:0000269|PubMed:19445718}; PhysiologicalDirection=left-to-right; Xref=Rhea:RHEA:33192; Evidence={ECO:0000269|PubMed:19445718};	PATHWAY: Lipid metabolism; phospholipid metabolism. {ECO:0000305}.	SUBCELLULAR LOCATION: Golgi apparatus membrane {ECO:0000269|PubMed:33809440}; Single-pass membrane protein {ECO:0000255}. Late endosome membrane {ECO:0000269|PubMed:33809440}; Single-pass membrane protein {ECO:0000255}.	1-acyl-sn-glycerol-3-phosphate acyltransferase family	IPR011992;IPR018247;IPR002048;IPR045252;IPR002123;		NP_566051.1 [Q8S8S2-1];NP_566052.1 [Q8S8S2-2];	AC003680;AC003680;CP002685;CP002685;AK117916;AK175608;AK175656;AK175838;AK176251;AK176419;AK176460;	Acyltransferase;Alternative splicing;Calcium;Endosome;Golgi apparatus;Lipid biosynthesis;Lipid metabolism;Membrane;Metal-binding;Phospholipid biosynthesis;Phospholipid metabolism;Reference proteome;Repeat;Transferase;Transmembrane;Transmembrane helix	GTTGGAAATAATTCATAAAAATGGAAAATCGGGTCAATATATGATACATGATTAGATACAACTATAGGAGCTATCTCCCTCGGAGCAGGTCTTCCCCTTCTTTTTATCCAATGATAGCTGCAGAAATAACGCCGAACGAAGAAAATTAAATTTCTACGTCAAACTAAATTTACAAAAATGAAGGCTAACAAAGAAAACCAAAAGCGTGTTGCTGTGAATTTTCTAGATACTCCAACCTGAACCAAATCTCTGATTTATAATGGTATAAAAAATTAATGATCGCTCAACAGGAGTATTCTTATTCCATTATTTAAAGTCAAACAACCAATGATGGTACAGATCGATTATCGACAGTTTACACCATTCATAATCAGGAAATATGAAAAGAAAAACAGCACAACGTCCATATTGTGGAATTTCAAAACATGATCAGTACTAGTGACCAGCAGCACATATGCATGTGACTTTTTATATGTACGCCGCTTTTTACCATGAATTCATTAATTATGAAGTTAAAACATTTAAGAAGATCAATAAACAATTAATGTTGAAAGTTAAATATAATATATATTCTAATCTATATGTGGTTTCTAGAAGTGAAATTCTAGAAAAAAATAAAGACCGAGATTCCAAGAAAGTCGCCCGAGTAGGTAACTGCATTAATTCATGTGAAACACCTGAGACACAATTACTATGTTTCAAGAGGGGAGAGCCCAGTAAACACAATCACTAGAACCCATGCCTCATTATCTTGCTGCATTATTTAATCAAGACTTTAAATGTCAGATCGACACGCATTCAAATAGTCCTATAGATAAAGCTTGAATATATTTTTGATAAATACAAAAATATCCTAGTCCAACTGCGGAAACAATGGATGATCAACCAAGGATTCAAATTCGAGTCTAAAATTGAGATTCCTAGTTTAGTTTTATAGAACATTGGTGTTTTATGCTTTTCTGGTCATCGACCTCTCAAGCGAATGAACCACTAAACAAATGACCAAGTAACTTACAAGGATGGCTAATCATCAAACCACCAACATCAACAATTCACCTTTTAAGTTTCACTTTTTTATCCATGCACAATTTACTTAAGACTACCAAGAAGCAGGAAATAATCCATTAAAAATTTAAGTTTCACTTTTTTTATCCATGCACAATTTATCTTTAATATATTGACTTAAGACTACCAAGAAGCAGGAAATAATCCATTAAAATCTATCTACTGGAAGAAGTCATTGAATCCACATAATTACTTCCTAATCAAGTTGTCTTTCAAAAGAATAAATAATAAATAATCCGGAAAGTATGCATTCATCACAAAAACAAGGCAAGAGTAACATTGATAATTAATGAATGCTAAATTACATTAAGGCAACCAATTTCCACATGGTCAAACGTTATCAGAAGTAAGAAGTTGACAAGGCCAGACCATAGTTTTGACCTTCATCATCCTTCCACAACTTATAATTATGTACGACGGTTTCCTTCCATTAGAGCTTTGAAACTCAAATTGTAAGGTCCACTAAATTTTAGAAAAAAAAATTAATAAAAAGTTTAAAAACAGAGATTTAAGATTTTAAAAGTTGATTTATAAGAGGGTCAACAACAAAGTGCTAATGTTCGCAGTTCCCATTTCCCACAAAAAAAAAGAGAGTAAAAAGACAAAAAAACTCAACTCAAATCTCCCAAACATACAGTTAACACAACTTCGAATCTTCGTAGAACAAATGTTGAGAATTCATGGGTTCCTAACTTAAAACCAATTAGTGATAAGCGGACTAGCTCATGAATTTTATAACGAACTTAGTAAATTCAATGCAGGACAACCGTCAAC		n.a.
Rs_project_256797	Rs_project_256797__TRINITY_DN7905_c0_g1_i2	FINAL_EXTENDED_DEG_ANNOTATION	21.338	-7.42227	1.57537	36.4198	2.37173e-07	2.49776e-05	TRUE	70.6827966243956	20.7218706055714	0.920467299740339	6.97607225826587	0.377642145035081	-7.42227	2.45977e-06	0.000472403	TRUE	TRUE	5.65911	0.000779269	0.0214039	TRUE	TRUE	-1.76316	0.14433	0.484599	FALSE	FALSE	1.56027	0.387758	0.645333	FALSE	FALSE	-5.862	1.96327e-05	0.00569465	TRUE	TRUE	-4.09884	0.00617331	0.10814	FALSE	FALSE	4.10514	0.0101455	0.0710108	FALSE	FALSE	-3.31712	0.00218236	0.088872	FALSE	FALSE	-1.55397	0.208515	0.602021	FALSE	FALSE	2.54488	0.0686427	1	FALSE	FALSE	3	DL_vs_HL & R1_vs_DL & R2_vs_HL	FALSE	Protein TAR1 (Transcript antisense to ribosomal RNA protein 1)		sp|Q8TGM6|TAR1_YEAST Protein TAR1 OS=Saccharomyces cerevisiae (strain ATCC 204508 / S288c) OX=559292 GN=TAR1 PE=2 SV=1	sp|Q8TGM6|TAR1_YEAST	Protein TAR1 (Transcript antisense to ribosomal RNA protein 1)				regulation of cellular respiration [GO:0043457]		mitochondrion [GO:0005739]		sce:YLR154W-C;	other_or_unresolved	Q8TGM6	TAR1_YEAST	reviewed	TAR1 ART1 YLR154W-C YLR154W-A	Saccharomyces cerevisiae (strain ATCC 204508 / S288c) (Baker's yeast)		FUNCTION: May be involved in mtDNA stability or mitochondrial gene expression regulation at the post-transcriptional level. {ECO:0000269|PubMed:12414727}.			SUBCELLULAR LOCATION: Mitochondrion {ECO:0000269|PubMed:12414727}.		IPR044792;		NP_690845.1;	U53879;Z73326;AF479964;BK006945;	Mitochondrion;Reference proteome	CTTCACAGTACTTGTTCGCTATCGGTTTCCCATAAATATTTAGCCTTAGAAGAAGTTTATCTCCCACTTAGGGCAGCAATTCAAAGCTACCCGACTCTTCGAAAGGAGCTCGTTAGGCCACGGCACCAAATACGGGGCTGTCACCCTCTTTGGCGGTCCGTTCTAAGACACTTATGCGCCACGGCCAGGTGAGCTTCCCTCCTATAGATTACAATTCGCCGTGCGGAGCACGGAGATTTCCACTTTGGGCTTTTGCCGCTTCACTCGCCGTTACTGAGGCAATCTTAGTTAATTTCTTTTCCTCCGCTTAGTGATATGCTTAAGTTCAGCGGGTGATCCTGCT		n.a.
Rs_project_256801	Rs_project_256801__TRINITY_DN7905_c0_g1_i8	FINAL_EXTENDED_DEG_ANNOTATION	5.95708	-5.25027	1.59484	18.8349	0.000846864	0.0135242	TRUE	15.7354157132475	10.2709906560632	2.76140189922102	1.01268050446574	0.377642145035081	-5.25027	0.000994639	0.0251247	TRUE	TRUE	4.66398	0.0067296	0.0679476	FALSE	FALSE	-0.586293	0.644828		FALSE	FALSE	2.96515	0.0870501	0.28666	FALSE	FALSE	-2.28513	0.0759804		FALSE	FALSE	-1.69883	0.238472		FALSE	FALSE	1.31693	0.44672	0.682889	FALSE	FALSE	-3.93334	0.00220624		FALSE	FALSE	-3.34705	0.0199928		FALSE	FALSE	-1.64821	0.256553		FALSE	FALSE	1	DL_vs_HL	FALSE	hypothetical protein F511_37520 [Dorcoceras hygrometricum]	hypothetical protein F511_37520 [Dorcoceras hygrometricum]	hypothetical protein F511_37520 [Dorcoceras hygrometricum]			3.38e-07								other_or_unresolved																	CTTCACAGTACTTGTTCGCTATCGGTTTCCCATAAATATTTAGCCTTAGAAGAAGTTTATCTCCCACTTAGGGCTGTAGTACAAAACAACCCGACTCTTCGAACACCCACTCGTTAGGCAGCGGCACCACATACGGGGCTGTCACCCTCTATGGCGGCCCGTTCGAGGGCACTTCTGCGCCACCGCCCGTTGAGCAAGCATCCTTTAGATTACAATTCGTGCACACGGGGTGTACAAGATTTCCAGTTTGGGCTCTTGCCGCTTCACTCGCCGTTACTGAGGCAATCTTAGTTAATTTCTTTTCCTCCGCTTAGTGATATGCTTAAGTTCAGCGGGTGATCCTGCT		n.a.
Rs_project_256874	Rs_project_256874__TRINITY_DN7945_c2_g1_i2	FINAL_EXTENDED_DEG_ANNOTATION	8.32486	2.79961	0.88015	22.512	0.000158461	0.00405662	TRUE	2.68404627190785	18.2522583060727	2.04979990713497	3.3620619115068	16.4935599390213	2.79961	0.00146855	0.0320299	TRUE	TRUE	0.164223	0.845857	0.945615	FALSE	FALSE	2.96383	0.00225493	0.0490845	TRUE	TRUE	-2.83734	0.0024071	0.0367221	TRUE	TRUE	-0.0377342	0.971327		FALSE	FALSE	-3.00156	0.00326259	0.0762805	FALSE	FALSE	-2.18835	0.00628754	0.0525792	FALSE	FALSE	0.611258	0.512105		FALSE	FALSE	-2.35257	0.00887885	0.108603	FALSE	FALSE	0.648992	0.509676		FALSE	FALSE	3	DL_vs_HL & R1_vs_HL & R2_vs_DL	FALSE														other_or_unresolved																	TAAAGCTCTTCCTTTCAAACATATGGAGTATTCTTAAGTTCTAATTTCAAAAGCATATTTATGCTCGATACAAATTATAAGAGCATTCCTGATCCTGGACTAGAAGATTTACCCATTTTTAATTTTTTTTCTTGTCTTGAATTTTATCAAGTAAAATCATTGTCCAGCTTCCTATGATATCCTTCTGGGGTTCACTCCAATCTCATCATCCTTCAAGTTCCATTTTTGTGTCTGATTGGAATCCATGCAATTATTGACTTGCTTAACTGCTAAATTCTCGTAGTTTTTCGGGCAAGTGTTCAACATACTGTACTTGGGTGATAATCCAAAAAGTGTGAATTTGGTTTACGTTTGTTGAGAATTAAATGGATAGTTTGGGAATTGGGATAAGGATGGGCCTTTTGCATATGAAATCCGACTAACCTCCTTTGTGACAGTTTCTACAAAGTTTAGGAGTTGCGATACCTTACTAAGACACGTAACAGCCGCAGTGGCGGTGTTTCGATGGGTGACATGCATGCGGATGATGAAAAATTGATATTTAGTGGGTATTTTTCATGCACGTTTAGCATATGCATGTCCAAGGACACTTGGTGCATCTTTATTAGGTGCCAGCGTTAAACTGTTCATTATAATTCCATTGCATTACTGTTCGCTTTTGTTTCTTTCATGCTAAACTGATGCATGATACTGAGATTAACTGCCAGCTGTACATATGGGAACCCTAGCGTTGTCTTTGGTAGGCATTCAAGTGCATAGCTTCACAAGTTTCGGAGGTTATTTGCCTAAACTTCAAATTTTTTTTTATTTTGACGGTATCGTTAAAACATGTTTACATGTTTCTCTGCCTCCAGTTTTGTGTGTAATTATCTTTGCTA		n.a.
Rs_project_256875	Rs_project_256875__TRINITY_DN7945_c2_g1_i3	FINAL_EXTENDED_DEG_ANNOTATION	4.00803	3.42207	1.34973	17.2145	0.00175597	0.0224587	TRUE	1.28909590679182	2.64950159294369	0.575292062337712	0.589388229629705	13.3397937342407	3.42207	0.0112324		FALSE	FALSE	-2.65248	0.0906422		FALSE	FALSE	0.769597	0.652827		FALSE	FALSE	-4.07871	0.00795285	0.0733904	FALSE	FALSE	-0.656641	0.696349		FALSE	FALSE	-1.42624	0.443683		FALSE	FALSE	-4.84426	0.00122426	0.0187106	TRUE	TRUE	-1.42219	0.388014		FALSE	FALSE	-2.19179	0.231118		FALSE	FALSE	-0.765548	0.671296		FALSE	FALSE	1	R3_vs_DL	FALSE														other_or_unresolved																	TAAAGCTCTTCCTTTCAAACATATGGAGTATTCTTAAGTTCTAATTTCAAAAGCATATTTATGCTCGATACAAATTATAAGAGCATTCCTGATCCTGGACTAGAAGATTTACCCATTTTTAATTTTTTTTCTTGTCTTGAATTTTATCAAGTAAAATCATTGTCCAGCTTCCTATGATATCCTTCTGGGGTTCACTCCAATCTCATCATCCTTCAAGTTCCATTTTTGTGTCTGATTTGGAATCCATGCAATTATTGACTTGCTTAACTGCTAAATTCTCGTATTGGGCAAGTGTTCAACACACTGTACTTGGATGATAATCCAAAAAGTGTGTGAATTTGGTTTACGTTTGTTGAGAATTAAATGGATAGTTTGGGAATTGGGATAAGGATGGGCCTTTTGCATATGAAATCCGACTAACCTCCTTTGTGACAGTTTCTACAAAGTTTAGGAGTTGCGATACGTTACTAAGACACGTAGCAGCCGCAGTGGTGGTGTTTTGATGGGTGACATGCATGCGGATGATGAAAAATTGATATTTAGTGGGTATTTTTCATGCACGTTTAGCATATGCATGTCCAAGGACACTTGGTGCATCTTTATTAGGTGTAGCGTTAAATTGGTCAATATAATTCCATTGCATTACTTTTTGCATAAGTTCCTTTCATGCTAAACTGATGCATGATACTGAGATTAACTGCCAGCTGTACATATGGGAACCCTAGCGTTGTCTTTGGTAGGCATTCAAGTGCATAGCTTCACAAGTTTCGGAGGTTATTTGCCTAAACTTCAAATTTTTTTTTATTTTGACGGTATCGTTAAAACATGTTTACATGTTTCTCTGCCTCCAGTTTTGTGTGTAATTATCTTTGCTA		n.a.
Rs_project_256892	Rs_project_256892__TRINITY_DN7926_c3_g1_i1	CENTRAL_HYBRID_MAP_FALLBACK	13.3317	-1.63512	1.59158	14.8034	0.00512686	0.046256	TRUE	42.0564188405627	0.572430751513424	0.805408887272797	1.27584695196504	13.5200746462175	-1.63512	0.304254	0.652991	FALSE	FALSE	-4.06936	0.0656867	0.241604	FALSE	FALSE	-5.70448	0.00955532	0.108476	FALSE	FALSE	-3.7804	0.0535013	0.217493	FALSE	FALSE	-5.41552	0.00540893		FALSE	FALSE	0.288962	0.907207	0.993094	FALSE	FALSE	-3.34594	0.0502233	0.190932	FALSE	FALSE	-4.98106	0.00331833	0.111374	FALSE	FALSE	0.72342	0.751804	0.95273	FALSE	FALSE	0.434458	0.831663	1	FALSE	FALSE	0		FALSE														other_or_unresolved																	CTGCAGCCTCCCGTAGGACTCTGGGCAGTGTCTCAGTCCCAGTGTGCCGGGCCACGCTCGCACGCCCGGTAGGCGTCCCAGGCTTGGTGGGCCGTCACCCCGCCAACAACCTGATACCACGACGGCCCGTCCCACGGCGGACTCGCACCTTTGGTCGCGGGCCGATGCCGGCCCGCGACATCGCCGGGGATTACCCGCGATTTCTCGCGGCTATACCCGGCCGTGGGGTTGGTTACCGTCGCCTTACTCACCCTTGCGCCTCGCCCCTTGCGGGGCGAACGACTTGCATGCCTAATCCACGCC		n.a.
Rs_project_256912	Rs_project_256912__TRINITY_DN7985_c0_g1_i8	FINAL_EXTENDED_DEG_ANNOTATION	9.43707	-3.93787	1.67713	19.6223	0.000592858	0.0105201	TRUE	3.23500544534656	26.2990516984391	15.6955980910573	9.66253233835097	0	-3.93787	0.0188756	0.150289	FALSE	FALSE	6.98794	5.22073e-05	0.00523628	TRUE	TRUE	3.05007	0.0231007	0.180362	FALSE	FALSE	6.20312	0.000312976	0.0110245	TRUE	TRUE	2.26525	0.0896063		FALSE	FALSE	-0.784818	0.574273	0.918966	FALSE	FALSE	5.54606	0.000676574	0.012824	TRUE	TRUE	1.6082	0.186405		FALSE	FALSE	-1.44188	0.261986	0.668102	FALSE	FALSE	-0.657058	0.606864		FALSE	FALSE	3	R1_vs_DL & R2_vs_DL & R3_vs_DL	FALSE	hypothetical protein F511_46089 [Dorcoceras hygrometricum]	hypothetical protein F511_46089 [Dorcoceras hygrometricum]	hypothetical protein F511_46089 [Dorcoceras hygrometricum]			8.61e-16								other_or_unresolved																	AATATTGGTTTGTTACTAGCACTAGCTAGGTAATTTACAGAGGATTTCCTCTGAGTCGCTTGTGAACATTTTCCTTCATTGCAATCAATACAACAAAGTTTTATTGCATAAATTGTGTGTGTTTGTGTTCTTCAAGTTGAGTTGAAATTAGCTCAGGTGTAGCTTCATCCATTTGGTCCGATCTGTCAGATTTCATTTGCCTGAGCAAAGCAGTGTCAACGAGATCAGAAGCGCGGATAGAAGTACTGGAAAGCTTGGTACATGGGTTGAGGGAGGAGATTAACGGGATTCATGCAACTCTGGATACTATGCATGACCTTAAACTGTAATATTCAAGACGTGACGAATGATTGGCGGAAATCAAAGCTTTCATGACCACCTGGGTTAAAAAGGAGTTGAAAATTGAAAAAACAACCACCCGAAAAAAAAATCAGACTAGGCAATCTCACATCAAAGAAACGTGGGAGGTGGAGGCTCATTCACAAATGATCGCACTGAAGAGACCGAAGAGATTAAGCATTTTTTGAGGAGGATTGATTTACCCACCTTTGATGGAAATGACCCCATTATTTTGCTGGGCAAGGCTGATCAATACTTTGAACTACGCACCAGTCAAGTGGAGAGCCAATTAAAAATTGCTTACAGGCGCATGGAAGGCATGTCAGTACACTGCTTCAAATGGATAAAAGGTAAAATTCCTTATATGAATTGAGAGATGTTCGGAGTTAATCAAAAGATATGGTGGGAGGAAGGCTGTCAATCAGTTCGAGGTCTTAGCATTCTTGCAACAGGGACAACGAAGGGTGGATGGATACATTGCACAGTTCGAGGTAATAAGGGCTCAGGTGGGACATTGCCAGAGGATCAAGCGTTGAGCTACTTCCTCGGTGGGTTAAGGGAAGACGGAATACCAAGATTCATGAGCCCAAAACTATCATTCAGGGCATGGACTTAGCACGCAGCATTGATGAATCATTACATGGGGCCAAATAGATCCTTATGCAACATATTCTATGTTGGGTCCGAAAACAGACAAGAAAGTGGGTATAGGAGTCCAATGAGAGTGGATCATTATGGGATTTCTACTCGATCCAAGGAGTGCGCAGGCCCTGTCAAATCACAAAGATGGTTATTTGTTTGAGTTAGGGGAGGTGGATATGATTTTAGGGATTGAGTGGTTGAGCATGTTGGGAGAAGATAGGGTGGATTGGCGTCGAATGATGATAAAGTTCGAGCAGAATGACAAAGAGGTGGTGATTCAAAATGGTGGAGCGAGTGGAAGAGAATGCCAAATTTCTAGAAGAGATAAAAGTTGACTTGGCCATAAATAATGAGCTCCAAAGTGTTCTGCAATGATGTCCACTAATTTCCAGATTTATGCCCCAAGGACAAGTCAAATGTTGAAGGGGAGAGTAATGATGCGGGCCCAATAGCTCAAAAGCCCAAAATACATGTTGTCTACACTAAAAGGGGTAGTACGTACATGTGATGGGGGATGAAATATAACAAGTGAGAGAAAGTGTAATCATTAATATTGGTTTGTTACTAGCACTAGCTAGAAATTACACCGGATTTCCTTTGGGTATCTTGTAATTATTTTCCTTCGTTTCAATCAATAC		n.a.
Rs_project_256925	Rs_project_256925__TRINITY_DN7915_c0_g1_i3	FINAL_EXTENDED_DEG_ANNOTATION	5.48681	1.39056	1.0535	24.6187	6.00174e-05	0.00196115	TRUE	0.993871645708449	18.8246890575861	5.99183827437579	3.19071807192302	3.04722243412452	1.39056	0.186856	0.52079	FALSE	FALSE	2.64996	0.0019411	0.034696	TRUE	TRUE	4.04052	6.38695e-05		FALSE	FALSE	0.923948	0.285034	0.548697	FALSE	FALSE	2.31451	0.0230446		FALSE	FALSE	-1.72601	0.0334094		FALSE	FALSE	0.0479699	0.954854	0.987592	FALSE	FALSE	1.43853	0.151955		FALSE	FALSE	-2.60199	0.00103984		FALSE	FALSE	-0.875978	0.275494		FALSE	FALSE	1	R1_vs_DL	FALSE	sp|Q9SWB4|PARP3_SOYBN Protein ADP-ribosyltransferase PARP3 OS=Glycine max OX=3847 GN=PARP3 PE=2 SV=1	protein ADP-ribosyltransferase PARP3 [Primulina eburnea]		sp|Q9SWB4|PARP3_SOYBN	Protein ADP-ribosyltransferase PARP3	6.63e-42	PF00533;PF21728;PF00644;PF02877;PF05406;PF08063;		double-strand break repair [GO:0006302]	NAD+ poly-ADP-ribosyltransferase activity [GO:0003950]; NAD+-protein mono-ADP-ribosyltransferase activity [GO:1990404]; NAD+-protein-aspartate ADP-ribosyltransferase activity [GO:0140806]; NAD+-protein-glutamate ADP-ribosyltransferase activity [GO:0140807]; nucleotidyltransferase activity [GO:0016779]; zinc ion binding [GO:0008270]	nucleolus [GO:0005730]; nucleus [GO:0005634]	ko:K10798	ath:AT5G22470;	other_or_unresolved	Q9FK91	PARP3_ARATH	reviewed	PARP3 At5g22470 MQJ16_1	Arabidopsis thaliana (Mouse-ear cress)	2.4.2.-	FUNCTION: Involved in the base excision repair (BER) pathway, by catalyzing the poly(ADP-ribosyl)ation of a limited number of acceptor proteins involved in chromatin architecture and in DNA metabolism. This modification follows DNA damages and appears as an obligatory step in a detection/signaling pathway leading to the reparation of DNA strand breaks (By similarity). {ECO:0000250|UniProtKB:Q9Y6F1}.	CATALYTIC ACTIVITY: Reaction=L-aspartyl-[protein] + NAD(+) = 4-O-(ADP-D-ribosyl)-L-aspartyl-[protein] + nicotinamide; Xref=Rhea:RHEA:54424, Rhea:RHEA-COMP:9867, Rhea:RHEA-COMP:13832, ChEBI:CHEBI:17154, ChEBI:CHEBI:29961, ChEBI:CHEBI:57540, ChEBI:CHEBI:138102; Evidence={ECO:0000250|UniProtKB:Q9Y6F1}; CATALYTIC ACTIVITY: Reaction=L-glutamyl-[protein] + NAD(+) = 5-O-(ADP-D-ribosyl)-L-glutamyl-[protein] + nicotinamide; Xref=Rhea:RHEA:58224, Rhea:RHEA-COMP:10208, Rhea:RHEA-COMP:15089, ChEBI:CHEBI:17154, ChEBI:CHEBI:29973, ChEBI:CHEBI:57540, ChEBI:CHEBI:142540; Evidence={ECO:0000250|UniProtKB:Q9Y6F1};		SUBCELLULAR LOCATION: Nucleus {ECO:0000305}.	ARTD/PARP family	IPR050800;IPR001357;IPR036420;IPR049296;IPR012982;IPR012317;IPR004102;IPR036616;IPR036930;IPR008893;		NP_001318618.1;	AB012244;CP002688;AK118123;	ADP-ribosylation;Glycosyltransferase;Metal-binding;NAD;Nucleotidyltransferase;Nucleus;Reference proteome;Repeat;TPR repeat;Transferase;Zinc;Zinc-finger	ATTTGATTTGAATAATATATATTTCATATTTTATGATTTATTTTGTGTGTACTTGGTTAAAATATTATACATTATGTTGGATTACATATTTTTCAGCATGAATTATTTGAAATAAAAGTTTATGATTTGTAATTAGTGACAGAGCATTAAATTTGTCAGTGGATGTATACCTAACTATGGAATTTTCAGGGAGAGAGACATACCCGTTGTAAGGGAAGCTTGGTTAAGTGACAGCATAGAGAAAAAGGAAGCTCAGCCTCTCGATGCATATGATGTTGTGAGCGATCTTGTTGTAGGTGGAAGAGGTATTCCTTTGGATAAACAGGATTCAACTGAGGAAGCTTTTGAAACCATCACAGCTGAGCTTAAAGTATATGGAAAGAGAGGGGTTCACAAGGACACAAAGTTGCAGGATGAAGGTGGAAAAATACTTGAAAAGGACGGAATTCTGTACAATTGTGTATTCGCGGCTTCCGACCGTGCTCGAGGAGTGAATGAGTATATCTTGGTTTTGCTTCTTGAGCTTTAACTATTGTCAAGTTTAAATTATTGGCTTTGTTACTGGCCGGTTATGTTCATTCCAACAGATGTTGCATTTTGCAACTGATTGTCGTGCCCGAAAACCGTCTTTACATGTACCATAAGAGGGGAAAGATTGGTGATAATTCAAATGTGGAAGAGAGATTAGATGAGTGGGAAAAAGGCGTCGGTGATGCCATTAAGGAGTTCGCGAAGCGATTCGAAGAGTTGACTGGAAACGAGTTTGAACCATGGGAGAGGGAGAAGAAAATCCAGAAGAAGATGCACAAGCTCTTTCCTATTGACATGGACGATGGGGTCGAAGTTAGACATGGTGGTTTAGGACTTAGACAACTGGGGATTGCGGCCTTGCATAGCAAGCTCGATCCCAAGGTGGCGTATCTCATGAAAGTTCTGTGGCCAAGAGATTTACAGATATGCTTTGATGGAAATGGGGCTAGATGTTCCGGATATACCTTTCGGT	MYHKRGKIGDNSNVEERLDEWEKGVGDAIKEFAKRFEELTGNEFEPWEREKKIQKKMHKLFPIDMDDGVEVRHGGLGLRQLGIAALHSKLDPKVAYLMKVLWPRDLQICFDGNGARCSGYTFR	n.a.
Rs_project_256940	Rs_project_256940__TRINITY_DN7990_c0_g1_i34	CENTRAL_HYBRID_MAP_FALLBACK	3.50324	6.24908	1.83876	17.5915	0.00148281	0.0199818	TRUE	0	0	1.26564253714297	1.10414199104786	13.2328094285286	6.24908	0.000677467		FALSE	FALSE	-5.36939	0.0119047		FALSE	FALSE	0	1		FALSE	FALSE	-3.13403	0.0677848		FALSE	FALSE	3.11505	0.131762		FALSE	FALSE	2.23536	0.338249		FALSE	FALSE	-3.47001	0.0261482	0.127476	FALSE	FALSE	2.77907	0.151892		FALSE	FALSE	1.89938	0.392731		FALSE	FALSE	-0.335986	0.853812		FALSE	FALSE	0		FALSE	sp|Q3KPR1|C1D_XENLA Nuclear nucleic acid-binding protein C1D OS=Xenopus laevis OX=8355 GN=c1d PE=2 SV=1	Nuclear nucleic acid-binding protein		sp|Q3KPR1|C1D_XENLA	sp|Q3KPR1|C1D_XENLA Nuclear nucleic acid-binding protein C1D OS=Xenopus laevis OX=8355 GN=c1d PE=2 SV=1	3.21e-12	Sas10_Utp3					ko:K12592	ko03018,map03018	other_or_unresolved																	TACAAAATAAAAAATTATTAAGTTACACCAATATATATATAATAACTATAAAAAATGCAAAATTATCTAATGGTGATGATTTGTGAAATTAGCGTCCCCTTAGATCTCCTATAAACCGCAACAACCGTCGAGCCCAAAAACGATTTTAGTTCTCCGAATTCCTCGAACCCTTTTTCGAAGACACTCACAAGATAAAGAAATTGAATTTCGTCGCAAGAATTGAAAAGGAACGATGGAAAGCGGTGGCAGTAGCAGCGGGAATAGCAGTGTGATACCTGAATCAGTTATGGAGGCTGTGAGGAGAACATCAAGAAACATCGAAGAAGTCGAAGCAAATCTGGAAGAGTTCTTGTCTTACTGTGATAAGGAAACCCTTTCCGATTTGGAGCCTCTCGAAAGGGCACATGTCCTTTTGTTGATTGCCAAAGCCAACACCAACCTCTTTGCTTTGAGGTTGAGATGCAAGGGTGTGGACCCAGATGAGCATCCTGTCAAAAGAGAATTTGAGAGATTGGGCTTGTACGAAGAGAAATTGAAACAGTGCATGGACTTGAGCAAAGCGCCTCTGCGACCTTCGACAACCATTAATCCCCAAGCAGCAGCCCGCTTTATTGAGCATTCCTTGCCTGATCTTTCTCGAGAGCAGAAGCAAAGCATGAGGGAAATAAGTCGGGGGGAGAGCCGAAGGATTAACGATTTGGAGAGAAGTCTTCAAAGGAAGAGAAAATATGAGGCATCTGAGAAGCAATCTGTTCGTTCTGCAGCTCAGGAATTCCTTGAGAAAGCATCACGTGAGCTACTTGGTGATAATAAAAATGTTATAAAAGGACCTTTACAGTTACAAGCTGAGGATTCTGATGAAGAGTCATAAACTGTGGATTGTTCCTCTGTTTCGCGTCGTTTTGTTCATTTACGAGAATCGTGATAGATGGCTGTTGGAAGTGATCACAGATGTTGCAACTCCATCCGCCTTGGATTCTTTTGTTTGAATAGCTGATTTTGAAGTATGTTGAAGACATTAATTTTTCGTAGATGAAACAAGATTCTTGATTTGTGTGTGGGTATCACGGCTGGTACTGATCCTTGCAGTTATTTAATGTGCTTTTATTGGCATATTTCTTGTATTTGATCCATTTTCAGTTTCTATGCATCTATTTTCAGATGTCGCAAGGGAACGTGTTTATTGGCGATGCTATATAACAAAGTCGATTAGAAAACTTATTTAACTATAGATAAAATATTTACATTAGTTTTTTCTTTGAAATATAATAGAACCCCAAGACATAATAAATTGTATAACTTAAAGCAAATCAATTCCCCGGCATGAAGGGAATTATTATATTTAAATTGCATTTCGAATCTGTTCA	MESGGSSSGNSSVIPESVMEAVRRTSRNIEEVEANLEEFLSYCDKETLSDLEPLERAHVLLLIAKANTNLFALRLRCKGVDPDEHPVKREFERLGLYEEKLKQCMDLSKAPLRPSTTINPQAAARFIEHSLPDLSREQKQSMREISRGESRRINDLERSLQRKRKYEASEKQSVRSAAQEFLEKASRELLGDNKNVIKGPLQLQAEDSDEES	n.a.
Rs_project_256968	Rs_project_256968__TRINITY_DN7966_c0_g1_i7	FINAL_EXTENDED_DEG_ANNOTATION	6.26902	6.24637	1.69845	31.7338	2.16836e-06	0.000147956	TRUE	0.425610076141603	0	0.920467299740339	0.282194849890693	25.8442852166552	6.24637	0.000235349	0.00992873	TRUE	TRUE	-6.33446	0.00146883	0.0298359	TRUE	TRUE	-0.0880975	0.969492		FALSE	FALSE	-4.4645	0.00432154	0.0516593	FALSE	FALSE	1.78187	0.359882		FALSE	FALSE	1.86997	0.396734		FALSE	FALSE	-6.00581	0.000178099	0.00541652	TRUE	TRUE	0.24056	0.903138		FALSE	FALSE	0.328658	0.883016		FALSE	FALSE	-1.54131	0.408011		FALSE	FALSE	3	DL_vs_HL & R1_vs_DL & R3_vs_DL	FALSE	sp|Q8L7U7|ACDH_ARATH ACD11 homolog protein OS=Arabidopsis thaliana OX=3702 GN=At4g39670 PE=2 SV=1	ACD11 homolog protein [Henckelia pumila]		sp|Q8L7U7|ACDH_ARATH	ACD11 homolog protein	1.77e-88	PF08718;		ceramide transport [GO:0035627]; intermembrane lipid transfer [GO:0120009]	ceramide 1-phosphate binding [GO:1902387]; ceramide 1-phosphate transfer activity [GO:1902388]	cytoplasm [GO:0005737]; cytosol [GO:0005829]; nucleus [GO:0005634]	ko:K14638	ath:AT4G39670;	other_or_unresolved	Q8L7U7	ACDH_ARATH	reviewed	At4g39670 T19P19.60	Arabidopsis thaliana (Mouse-ear cress)						GLTP family	IPR036497;IPR014830;		NP_195677.2;	AL022605;AL161595;CP002687;AY126985;BT000526;	Lipid transport;Reference proteome;Transport	GTGTCAGGAGTCACGGGTCAACGTACAGTCTCCGGTAGACAATTTCTATGGGGCGTATGCCTTCCAAAATGTAACGGAGGAGTGCAATGATTTCACGGGCCGGATGAAGATTGGTCCTCGAATGCAAAGACGGAAAGAAGCTTGACCGCAAACAGAAATGAAGAATTCCAGGAATATGTCACGTACATGGGCCTAATGATCTACACTAAAATATTAATATTACTCTAACATCTAAACTAAACTATTACATATAAGAATGTTTGAAGCTTCGAATCATGTATGCTTTAGCGAAAACCGCACAAAAACATCAATTTTCGATCATTTCTGATCCGATCCTGGATTGATCGTCGCCATATAAACGAGGTTACAGAACCGAGGAGACGAAATTCACCAATCCAAGTTGATATTTCTGGAAATGTAGAGGTTGTCAATGTATTCTATGATCGGCAGTGAGGCATCTATGTATCTTTGCATTCCCCTCTCCGCAGATTCGTCAGTTTCATTCAACTTGATAAGCAGTTGGTCCCTTGTCGGCAGGGCATACATCCCAGCATAAACAGCAGTCCTGACCGGCCATGTGTGATACATTGCACATGTTGTCGTATAAGCGTCTGAAGCGCAAACTTTTAAGCAATAATAGTCTGATGATAGAAAGTTTTGGAATAGAGCTCTGATGAGATCAAGACCCTGCCTAACTCTGCGTAAATTACGTGAAAGACTTCCCGGTGTCCTCACAGTGTCGTTTAGCACATCAATATGAAGTATACTATTCAATGTCCCATAGCTAGCTGCTGCTTCTGTGAGATCACTCACCTTAGAAACATACTCAAATTCGGCAAATTTAAAAGCTATCCCCAAACAACCAAAAAGAACAGACACATGCGAACACGCATCACAAAAGGTCTTCAAATCAAGATCGTGATTGAATCCCTTCGACTTCAAGACCGCCGAAATCTCCTCGAAAGAATCCGCCACCGCCGATAACGGCGTCAATTCAGAGGCCGCGTCCTCAAAACCATCATCCTCATCCTTCGAATCTCTCGCAGAACCCCGTCCCATCTTTTCTGTGTACGATTTCTCCGTTCTTGAGAAAAAGGAACGGAATTTGAGGGGCATTGTTAATGGGTTCGCGAATTTTGCGGTGTACCCTTGAACCAGATGAATTTTTTTGATG	IKKIHLVQGYTAKFANPLTMPLKFRSFFSRTEKSYTEKMGRGSARDSKDEDDGFEDAASELTPLSAVADSFEEISAVLKSKGFNHDLDLKTFCDACSHVSVLFGCLGIAFKFAEFEYVSKVSDLTEAAASYGTLNSILHIDVLNDTVRTPGSLSRNLRRVRQGLDLIRALFQNFLSSDYYCLKVCASDAYTTTCAMYHTWPVRTAVYAGMYALPTRDQLLIKLNETDESAERGMQRYIDASLPIIEYIDNLYISRNINLDW	n.a.
Rs_project_256981	Rs_project_256981__TRINITY_DN7934_c0_g1_i22	FINAL_EXTENDED_DEG_ANNOTATION	43.1689	-2.49117	0.675436	30.505	3.86234e-06	0.000233964	TRUE	33.957126632184	79.7638386913638	69.5019331870619	47.5030966439947	6.09444486824904	-2.49117	0.000225809	0.00964459	TRUE	TRUE	3.73032	3.57327e-07	0.000244553	TRUE	TRUE	1.23915	0.0576659	0.301278	FALSE	FALSE	3.51641	1.19932e-06	0.000321671	TRUE	TRUE	1.02524	0.110875	0.625724	FALSE	FALSE	-0.213912	0.760944	0.969566	FALSE	FALSE	2.9531	1.03147e-05	0.000774841	TRUE	TRUE	0.461928	0.426496	0.912134	FALSE	FALSE	-0.777222	0.229442	0.629181	FALSE	FALSE	-0.563309	0.376456	1	FALSE	FALSE	4	DL_vs_HL & R1_vs_DL & R2_vs_DL & R3_vs_DL	FALSE														other_or_unresolved																	CCCGCAATTCCCCAATCTCAATGTTATATTACTCACATATATAATATCGTCTCTTGTTATCTGGACAACACCCATAATACGACCCTGTCTGTACAATCTTGTACTATAGTCCATATTATATCTCTATACTGCCCTGTCTGTACAATCGTGTACTATAGTCCATATTATGTCTCTATACTGCCCTCTCTGTACAATTGTGTACGATAGCACATATAGGAGCTGGCGTGATGTAATATGCACAGCTTATAAGATAGTTACCCCATGATAATGTGGCCCAGTTAACAATCACCGATAATAATATCATACATCCCCCAAATATACATCATATATAATCATGTGTGAAATGTTCATGCTAGTACGCTACACGTACCTGAACAACTTACCCAAATCGCCCACAAATGCATATCCATAATGATGTATGACTATATATATGTATCCGGTCCTCATATTCGTACGTCCCTGTATCACATACGTACAACAATACAAATACGAATAAGGTGGAAATGCTCGTACGATTCACGTACCTGTTCAACTTCAAGTCGCTATCCTGCCCCTTGTGTCGTCTCCAAAAATCGGCTCGAGAAACGGACGTTTGAGCCTCCAAATCGCCATTTATATACCTTGAAAAAT		n.a.
Rs_project_256982	Rs_project_256982__TRINITY_DN7934_c0_g1_i23	FINAL_EXTENDED_DEG_ANNOTATION	13.3604	-1.83496	0.763561	24.6974	5.78705e-05	0.00190619	TRUE	20.5621224483645	0	26.8738657525361	13.6561691490398	5.76086555969522	-1.83496	0.0162541	0.137538	FALSE	FALSE	-4.16665	0.0117441	0.0921294	FALSE	FALSE	-6.00161	0.000214138	0.0151898	TRUE	TRUE	2.20559	0.00758583	0.0713716	FALSE	FALSE	0.370627	0.625491		FALSE	FALSE	6.37223	0.000114283	0.016655	TRUE	TRUE	1.29365	0.0918377	0.276051	FALSE	FALSE	-0.541313	0.436094	0.91611	FALSE	FALSE	5.46029	0.000767929	0.0322697	TRUE	TRUE	-0.911941	0.232129	1	FALSE	FALSE	3	R1_vs_HL & R2_vs_R1 & R3_vs_R1	FALSE														other_or_unresolved																	CCCGCAATTCCCCAATCTCAATGTTATATTACTCACATATATAATATCGTCTCTTGTTATCTGGACAACACCCATAATACGACCCTGTCTGTACAATCTTGTACTATAGTCCATATTATATCTCTATACTGCCCTGTCTGTACAATCGTGTACTATAGTCCATATTATGTCTCTATACTGCCCTCTCTGTACAATCGTGTACTATAGCACGTATAGGAGCTGGCATGATGTGGTGTGCACAGCTTATAAGTTGGTACCCCCGTGACAATGTGGCCCAGTTAACAATCACCGATAATTATATCACACATCCCCCAATATACAACATATGTAATCATGTGTGAAATGCTCATGCTCGTACGCTACACGTACCTGATCAACTTACCCAACGTCTCCATACTCGTATCCATAATAAATGGTGAATATGAAATCAATCCATACGCACGTACGTCCCACGTACTA		n.a.
Rs_project_256983	Rs_project_256983__TRINITY_DN7934_c0_g1_i25	FINAL_EXTENDED_DEG_ANNOTATION	10.7375	-0.683332	0.689482	15.6138	0.00358376	0.0364355	TRUE	6.57098079254557	20.1822027252364	13.2705706031753	13.4321428703235	4.22421170571103	-0.683332	0.321646	0.669379	FALSE	FALSE	2.36166	0.000956257	0.0238522	TRUE	TRUE	1.67832	0.0095267	0.108266	FALSE	FALSE	1.68215	0.01487	0.104982	FALSE	FALSE	0.998814	0.107411		FALSE	FALSE	-0.679511	0.294817	0.753485	FALSE	FALSE	1.67536	0.0095339	0.0682364	FALSE	FALSE	0.992027	0.0821005		FALSE	FALSE	-0.686297	0.253602	0.658102	FALSE	FALSE	-0.00678605	0.990535	1	FALSE	FALSE	1	R1_vs_DL	FALSE														other_or_unresolved																	CCCGCAATTCCCCAATCTCAATGTTATATTACTCACATATATAATATCGTCTCTTGTTATCTGGACAACACCCATAATACGACCCTGTCTGTACAATCTTGTACTATAGTCCATATTATATCTCTATACTGCCCTGTCTGTACAATCGTGTACTATAGTCCATATTATGTCTCTATACTGCCCTCTCTGTACAATCGTGTACTATAGCACGTATAGGAGCTGTCATGATGTGGTGTGCTCAGCTAAAAAGTGGGTACCCTGTGAACAATGTGGCCCAGTTAACAATCACCGATAATCATGTGTGAAATGCTCATGCTCGTACGCTACACGTACCTGATCAACTTACCCAACGTCTCCATACTCGTATCCATAATAAATGGTGAATATGAAATCAATCCATACGCACGTACGTCCCACGTACTA		n.a.
Rs_project_256986	Rs_project_256986__TRINITY_DN7934_c0_g1_i5	FINAL_EXTENDED_DEG_ANNOTATION	8.06085	-2.93401	1.19626	25.7168	3.6089e-05	0.00133133	TRUE	5.90190148241564	5.90419680857924	18.2056316480625	12.1999617292647	0.755284290070162	-2.93401	0.0141805	0.127369	FALSE	FALSE	3.12349	0.015213	0.106122	FALSE	FALSE	0.189482	0.824065	0.958423	FALSE	FALSE	4.55442	0.000138593	0.00677469	TRUE	TRUE	1.62041	0.0217848		FALSE	FALSE	1.43093	0.0925877	0.455991	FALSE	FALSE	3.99962	0.000609927	0.0119737	TRUE	TRUE	1.06561	0.105135		FALSE	FALSE	0.876129	0.27987	0.68746	FALSE	FALSE	-0.5548	0.397439		FALSE	FALSE	2	R2_vs_DL & R3_vs_DL	FALSE														other_or_unresolved																	CCCGCAATTCCCCAATCTCAATGTTATATTACTCACATATATAATATCGTCTCTTGTTATCTGGACAACACCCATAATACGACCCTGTCTGTACAATCTTGTACTATAGTCCATATTATATCTCTATACTGCCCTGTCTGTACAATCGTGTACTATAGTCCATATTATGTCTCTATACTGCCCTCTCTGTACAATTGTGTACGATAGCACATATAGGAGCTGGCGTGATGTAATATGCACAGCTTATAAGATAGTTACCCCATGATAATGTGGCCCAGTTAACAATCACCGATAATTACATCACACATCCCCCAATATGCACCATATATAATCATGTGTGCAATATGCTCATGCTCGTAAGCTACACGTACCTGACCAACTTACCCAAATCGCCCCCATACTTGTATTCATAATGATGTATGAACATATGTAATTATCCGGTTCCTATACTCGCACGTCCCACGTACCTGTATCTCATACATAACAAGAATACCAATATGAATACATAACAACACATATGCTCGTACGATTTACGTACCTGAGAGTCTATAATAATTGCTACGCCT		n.a.
Rs_project_257004	Rs_project_257004__TRINITY_DN7936_c0_g1_i5	FINAL_EXTENDED_DEG_ANNOTATION	20.6835	-5.9036	1.60865	22.7364	0.00014294	0.00375738	TRUE	12.6034202513088	17.7453532969161	41.009949929673	37.8549863487621	0	-5.9036	0.000242642	0.0101258	TRUE	TRUE	6.4527	0.000161639	0.00939813	TRUE	TRUE	0.549098	0.663387	0.904826	FALSE	FALSE	7.59162	6.66196e-06	0.00100801	TRUE	TRUE	1.68802	0.169064	0.731303	FALSE	FALSE	1.13892	0.401706	0.835833	FALSE	FALSE	7.4897	2.7179e-06	0.000300662	TRUE	TRUE	1.5861	0.150169	0.68889	FALSE	FALSE	1.037	0.405325	0.797531	FALSE	FALSE	-0.101918	0.932962	1	FALSE	FALSE	4	DL_vs_HL & R1_vs_DL & R2_vs_DL & R3_vs_DL	FALSE														other_or_unresolved																	CCCTCATGGAGGAAATGGAGGTTACAATAAAATAATTAAAAAAGACAATACTAGCCACCAACCAAAATCACAAAACTAACATAAATACCCAAACAGAATTATCATTCTCATTGCATACAAAACAAAGTAGTGTCAAAGCTAATACCTAAACCGAGGGGTATATGAAACATTCAAAGCTCAAATCTGTTGGAGTTTGTGCTTTCGTCCCACATCGTGTGGGAAAGACCAAAGGGCCAAAACCTTTGGGTAGAAAAGAAGCCCAATATTTTCTGTTTTATGTACATCAGTCAATAGCTTGTCTAGCAACTTTTAGCTTTTGATAAATACGTCTCTTGTTTTAGATTTTAATAAAATTCTGAGTATGTTCTGTAGTTGCAGCTGTATCTGAGCTTTCACATTAGAAAATATTTTATTTGGTATCTTTCTTGTAAAGGGAGATGTATGAGTCATAGAAATTGTGGTTAGTTTGTGGGTGTGTTTGGTGTGAGAAAAAAAAAAATATGTGGTTGTAATAATTTTTCAGCATCTTTTAGTATTATTATTCTTAAATAGAGAATATCATTATTAGTATAACCCTCGTACGTGACGAAGGAAAGCCGTTGTTAGAATAAACAATAAAAAATGGCAATACTAACCACTAACCAAAATCACATAACTAACATAAATACCCAAACAGAATTATCATTCTCATTGCATACAAAACAAAGTAGTGTCAAAGCTAATACCTAAACCGAGGGGTATATGAAACATTCAAAGCTCAAATCTGTTGGAGTTTGTGCTTTCGTCCCACATCGTGTGGGAAAGACCAAAGGGCCAAAACCTTTGGGTAGAAAAGAAGCCCAATATTTTCTGTTTTATGTACATCAGTCAATAGCTTGTCTAGCAACTTTTAGCTTTTGATAAATACGTCTCTTGTTTTAGATTTTAATAAAATTCTGAGTATGTTCTGTAGTTGCAGCTGTATCTGAGCTTTCACATTAGAAAATATTTTATTTGGTATCTTTCTTGTAAAGGGAGATGTATGAGTCATAGAAATTGTGGTTAGTTTGTGGGTGTGTTTGGTGTGAGAAAAAAAAAAATATGTGGTTGTAATAATTTTTCAGCATCTTTTAGTATTATTATTCTTAAATAGAGAATATCATTATTAGTATAACCCTCGTACGTGACGAAGGAAAGCCGTTGTTAGAATAAACAATAAAAAATGGCAATACTAACCACTAACCAAAATCACATAACTAACATAAATACCCAAACAGAATTATCATTCTCATTACATACAAAACAAAGTAGTGTCGAAGCTAATACCTGAATCGAGGCATGAAACATTCAAGCTCAATTCACCCAAAAACTATTTTTTAACAAATTAACTATCCATTTTTTTTGTCATTGATGATATTATCATAAGGTAATGATGAAAATATGAAATTATTATTTTAAATTATATAGTCTTTTATATTATTTTATATGATAAGAATATAAGGTAAAGATGAATATATAAAAATATTTAGGTTAATTTTAGTTAATCATCAATCAAAACTAATATGTTGTTTATTTCAGTTTCACGGTGATTTGGGTTGTTGCTACTCCAGAGGATAGTGTTTCGAGGTTACAGTACAGTTGGATGCTAATATTTTTATAAAAACAAATTAAAACCATTTTTCTTGACGAATCCCAAGTCATCCGTATTCTCCTCTCACTATTCTTTTTTTCTTTCTCTGATATCTAAATGTTTTAAGAGTTTAATTTAAAACTAGGAGGAAAAATCTTTATCACTAAAATCTGTTGAAGGTTCTAAAATATAAGCTTGATCTCTAAATATTTTATTTAGGAAAAAACAGTTAAAACAAAATTATTAATTATACGTTTTCAATGTTGTGTAAATATTGTGTTGTCAAAATATGAAATAATCACGAAACTAATCATTTGAAATAATCATTGATACTCAGTACAATAGATCAAAAGACACCGGAGAATGAAGTCTCGTACTTAATTTCCAATAAATATGCAAAGTAGGTGAAAAGGCAAGAAGGTGAAAGGTTACCTTCAGCAGAAAAAATATGTAGCAAAAAGATAGGGCTGTCTTCGCGGCGTGCCGAGCGGACGGATGGACGGCCCGCGAGGAGCACCACTCTTTACCACTAGACTATGCTTTCATGATTTGTTTCTCAATATAAACAAATCACAATTAGCTAACAATCTCAATGTGGAATTTTTAGCCAATAATCATTCATTTTCATCTTTATACTGGGTTTTTATCTCTTGAATTTATCATAACTCCTACATATTGTGCTTAATTATTTGGTACAGTGGGATAAATTAGAAGACAAGTATGCAGTGTCCTCTCTAGGAGTGGCTGCAATCATTGCACTGTGGGCTTCTG		n.a.
Rs_project_257005	Rs_project_257005__TRINITY_DN7936_c2_g1_i10	FINAL_EXTENDED_DEG_ANNOTATION	4.54677	-3.60387	1.85182	15.1199	0.0044588	0.0421816	TRUE	2.578343974873	0	7.5601530143598	12.0842239555011	0	-3.60387	0.0516406	0.266473	FALSE	FALSE	0	1		FALSE	FALSE	-3.00453	0.159804		FALSE	FALSE	5.14143	0.00767388	0.0718611	FALSE	FALSE	1.53756	0.339575		FALSE	FALSE	4.54209	0.0393246		FALSE	FALSE	5.82919	0.00115012	0.0179774	TRUE	TRUE	2.22532	0.123578		FALSE	FALSE	5.22985	0.0121985		FALSE	FALSE	0.687759	0.655596		FALSE	FALSE	1	R3_vs_DL	FALSE	Uncharacterized Ramonda serbica protein													other_or_unresolved																	TCTCAGTTGTTTTTTTTTTTTTTTTGCTTTAATCTCAGAATAAAGGAAGTCAGACAAATAGTATATATTTATATATGTGGACACATAGATACATACAAATGGGAGGGAACCAAGAAAACAACTTTTCAGTTAAAATCATTAGCACAAAACAGAGCACAAGGCACTCCTACAGAAATCAAATAATGCTACTGTAATTTTCACATCACGCTAACAATGAGTATTAAAAGCTAAAAAGGTGAAAGCGGCTGTGATTATTTTGACCACAACAAAAATCCCCTTTTGTCAATACTGTCTTCTTTTTAATCTAACGAAATAAAGAATTATCAGAATTAACTAACAAATGAAGCCAAGATTCTTGCATTCCCTTTCTTGAATGGTTTCAAAATTCAGCTGAACCCTGGTAAATGGAGGGCGAGACTTCGAACTTTGTATGAAACGTAGCGATGTATTTCGTGGGAAAATCGTGAATCTTGAAAATGCAATGCAAAAGTTGTGGAGTGAGAGTACTAAGTAGCGTTGACATCGTGTGAAGTTAGTCATCAAGATTGTAAGTATGTACATCTGTATAAGAGTTTCTTCAGAAAAAGCAGAGTTCAGTGTAACCATTTGAGTATGGAAACAACTCCTCCGCCTCGATTCTGGAGCTCGAATAGCTAATGCTT	ALAIRAPESRRRSCFHTQMVTLNSAFSEETLIQMYILTILMTNFTRCQRYLVLSLHNFCIAFSRFTIFPRNTSLRFIQSSKSRPPFTRVQLNFETIQERECKNLGFIC	n.a.
Rs_project_257022	Rs_project_257022__TRINITY_DN7902_c0_g1_i2	FINAL_EXTENDED_DEG_ANNOTATION	10.1274	2.76319	1.08782	19.7038	0.000571328	0.0102489	TRUE	4.74303922939269	5.29900318588739	3.06407410206206	1.38072783481503	32.1864511463228	2.76319	0.0110819	0.109783	FALSE	FALSE	-2.82705	0.0304584	0.156955	FALSE	FALSE	-0.0638598	0.962279	0.995432	FALSE	FALSE	-3.36043	0.00647735	0.0650093	FALSE	FALSE	-0.597241	0.640968		FALSE	FALSE	-0.533381	0.716874	0.959833	FALSE	FALSE	-4.49369	0.000147685	0.00478331	TRUE	TRUE	-1.73051	0.160275		FALSE	FALSE	-1.66665	0.243495	0.646645	FALSE	FALSE	-1.13327	0.40587	1	FALSE	FALSE	1	R3_vs_DL	FALSE	sp|Q9MAH3|DJ1B_ARATH Protein DJ-1 homolog B OS=Arabidopsis thaliana OX=3702 GN=DJ1B PE=1 SV=1	protein DJ-1 homolog A-like [Primulina eburnea]		sp|Q9MAH3|DJ1B_ARATH	Protein DJ-1 homolog B	1.01e-27	PF01965;		glyoxal metabolic process [GO:1903189]	glyoxalase III activity [GO:0019172]	chloroplast [GO:0009507]; chloroplast stroma [GO:0009570]; cytoplasm [GO:0005737]	ko:K03152	ath:AT1G53280;	other_or_unresolved	Q9MAH3	DJ1B_ARATH	reviewed	DJ1B At1g53280 F12M16.18	Arabidopsis thaliana (Mouse-ear cress)		FUNCTION: May be involved in oxidative stress response. {ECO:0000250}.			SUBCELLULAR LOCATION: Plastid, chloroplast {ECO:0000269|PubMed:20406884}.	Peptidase C56 family	IPR029062;IPR006287;IPR002818;IPR050325;		NP_564626.1;	AC008007;CP002684;AY056268;AY091184;AY084268;	Chloroplast;Plastid;Reference proteome;Repeat;Stress response;Transit peptide	TTTTATATTTACGCCACCTCACCTCTCTGTCCCCCTATTTATCTTCACTCGCAAAACAACCCCGTCATTTCTCGTATTTACGCTCTCCCCCCATCTCTCACAGTCGAATCAAAAGCTTCTCACTGTCGGCCATGGCTTCCGCTGCTAAAAAGGTTTTGGTGCCGGTGGCGAATGGAACGGAGCCTTTGGAGGCGGTTGTAATGATAGATGTGCTGAGAAGATCCGGTGCCGATGTGACGGTTGCGTCGGTGGAGAAGCAGCTTCGCGTTGATGGTTTACACGGAGTCAAAATAATCGCCGATGCTCTCATTTCGGACTGTCATAATACGGCTTTTGATCTGATATCTCTTCCGGTACGTTAATTGTTTCTGTTTTCTCTTGCCACGCGGTTGGCTTGCACACGCGAACATGAAAACTATGATCCACGGATATTTCTAAGCCCTATATCCGATACTTTTCGAATCGGATATCGATACTCGAGGATATTCGGATACACCACGTGACGTATCTGAACTAAGAATTGATTTTTAATCTCGGATAATTATCCGAATACGTTATGATACTCCTGATTTAGATGTATCGGATATATCTATGATGTATCGAGAATTAAAAATTAATTTTTAATCTTAATAACATATCTGGA	LYLRHLTSLSPYLSSLAKQPRHFSYLRSPPISHSRIKSFSLSAMASAAKKVLVPVANGTEPLEAVVMIDVLRRSGADVTVASVEKQLRVDGLHGVKIIADALISDCHNTAFDLISLPVR	n.a.
Rs_project_257027	Rs_project_257027__TRINITY_DN7957_c1_g2_i1	FINAL_EXTENDED_DEG_ANNOTATION	24.0794	1.93201	1.04445	16.0474	0.00295618	0.032001	TRUE	17.855584901278	12.9204922490069	4.58988580748449	6.48887953205028	68.3262261118335	1.93201	0.0643453	0.301155	FALSE	FALSE	-2.40596	0.0466488	0.198888	FALSE	FALSE	-0.473946	0.697687	0.917812	FALSE	FALSE	-4.06095	0.000886813	0.0204566	TRUE	TRUE	-2.12894	0.0840579	0.556418	FALSE	FALSE	-1.655	0.228679	0.683566	FALSE	FALSE	-3.46407	0.00118575	0.0183221	TRUE	TRUE	-1.53206	0.156245	0.698234	FALSE	FALSE	-1.05811	0.393742	0.789263	FALSE	FALSE	0.596887	0.633723	1	FALSE	FALSE	2	R2_vs_DL & R3_vs_DL	FALSE														other_or_unresolved																	GCTTTGCAACCAAACTTATTGCGCATACCCCTTTCAGCGCCTGACGAGTAGTTAGTACCCATCTGAGATTAAATTCACCGTGACGTGATGATTCACGATTACTAGTAATTCCATATTCATGTAGTCGAGTTTCAGACTACAATTCACGAATAGTTATGTCCAATTTTGAGGATTAGCTCCATTTCACAATATCGCTTCCCATTGTAGAGGCATATGTGGCACGTCTATAGCCCACACTCATTAAGGCCATGATGACTTGTCTTGATCCCGTTTATCTTATCCAATATAACGGTGAACTGCTTTATGTAT		n.a.
Rs_project_257069	Rs_project_257069__TRINITY_DN7956_c1_g1_i13	FINAL_EXTENDED_DEG_ANNOTATION	11.0702	0.291789	0.735468	18.3228	0.00106712	0.0158953	TRUE	15.4693030427912	0	11.229571522104	6.30119266951097	18.7140283675822	0.291789	0.69156	0.906978	FALSE	FALSE	-5.86888	0.000347393	0.014046	TRUE	TRUE	-5.57709	0.000677842	0.026809	TRUE	TRUE	-0.846094	0.3054	0.569047	FALSE	FALSE	-0.554305	0.502369		FALSE	FALSE	5.02279	0.00284743	0.07109	FALSE	FALSE	-1.54997	0.0418555	0.170513	FALSE	FALSE	-1.25819	0.098972		FALSE	FALSE	4.31891	0.00898166	0.109252	FALSE	FALSE	-0.703881	0.407497	1	FALSE	FALSE	2	R1_vs_DL & R1_vs_HL	FALSE	putative nuclear RNA export factor SDE5 isoform X2 [Henckelia pumila]	putative nuclear RNA export factor SDE5 isoform X2 [Henckelia pumila]	putative nuclear RNA export factor SDE5 isoform X2 [Henckelia pumila]			1.49e-11								other_or_unresolved																	TTGTTTACTCTTTTAGTATTTGTGTTTCTTTTTTCTAATGGTGGTTGTGCATTTTTTTATTTTCCGTTCAATTGTGCAGTTTGAAGTAGAGTTATTTTGTGGTAGCTGTCTCCAAGGGATCTATCGAGGGCTCATTTACTTTTGTTCCTGGAAGATACTCAATATTTTATCAATATAGATAAATTGACACTGCCTCATAAAGGGGAGAGAAATAATGACATCCAAAGAGAAGTTTTAGAGAAACTATTCCAGTTGCCTGGAAAAATTGAAGAAAACCAGAGTCTGTTAGACCATTTAGACTGCAAAGTCATTGAAGATTTTACTTTTATCACAAGAAAACTGTCAATAACAGAGGTAAGTACTTTTTGATGCTATGACTGAGATTTAAAATGTTTTTTCATTGAAATATTAATATGAATTTTTGGTTTTGCATTTAGAAGATTTGATTAAGTCGTGTTCGTTGCAACATTTATTTTCTTATATATCTTGAGAAATTGTTGTGGTAGTTGACCTCTAAATTGTTTGCTTTGCAATTCAAGTGGAAACCGATATCGTCGTCGGTATTCGCCGGAACTAAGGTGAAGCTAAAGGATTTTGTGCACGAAAACAGGGCATCATGCGTTGCATTTCAATTTTCGATTTATTCATATCAACCTTAATGTAGTATATTTTAATTTTGTAAGTATCTTATGCTAATTTTGGGGATTAAAACATTCTGGTCTTCAAATTACACAGAACCATCAGGCAAATATCATTACATAATGAGAGGCAAAAAGTAACAT		n.a.
Rs_project_257080	Rs_project_257080__TRINITY_DN7949_c0_g1_i5	FINAL_EXTENDED_DEG_ANNOTATION	14.7511	-1.03824	1.00854	16.0506	0.00295207	0.0319761	TRUE	34.4844024291638	1.32475079647185	2.37372362725681	10.2205561333216	16.7507103168146	-1.03824	0.303267	0.652005	FALSE	FALSE	-4.2048	0.0130827	0.0977416	FALSE	FALSE	-5.24305	0.0018746	0.044606	TRUE	TRUE	-2.86057	0.0207596	0.12684	FALSE	FALSE	-3.89881	0.00146888		FALSE	FALSE	1.34423	0.463117	0.871327	FALSE	FALSE	-0.700477	0.494466	0.721494	FALSE	FALSE	-1.73872	0.0856331	0.558932	FALSE	FALSE	3.50433	0.038834	0.251068	FALSE	FALSE	2.16009	0.0813931	1	FALSE	FALSE	1	R1_vs_HL	FALSE														other_or_unresolved																	GCCAGTTAGCACAGAACTGTGTTTTTGATAAACAGTCGCCCAGTCTGATTCCTGCGCCCTCTCTTACGAGTAGGGGCCCCTTCTCCCGAAGTTACGCGGACAGATTGCCTAGTTCCTTAACCGCAGTTCTCTCGAGCGCCTTAGGATACTCTCCTCGCCTACCTGTGTCAGTTTTAGTACGGACAACCACATCGTCCCCTCCGTGCTTTTCTCGACTCTCCTTCGGCAGGCTTCGGCAACAAATCGGCCTCGCCCCTGCGGGACCCCCACGACCAATCGGGGGACCTGCGTCCGGAAAGCGCACACGGAGGTTCAACCTTTGTGGCCGGTGCGGGAATATTAACCCGCTGTGCATCGTCTACGCCCTTCGGCCTCGACTTAGCTCCCGACTAACCCTGGGCGGATTTACCTTCCCCAGGAAACCTTAGGCTTTCGGCGG		n.a.
Rs_project_257134	Rs_project_257134__TRINITY_DN7977_c2_g1_i1	FINAL_EXTENDED_DEG_ANNOTATION	61.9856	0.883952	0.588538	16.4227	0.00250139	0.0286384	TRUE	66.8383228996571	38.9086031692873	25.2454463258633	35.6574017274779	123.339187686227	0.883952	0.133112	0.441514	FALSE	FALSE	-1.6942	0.0133702	0.0988757	FALSE	FALSE	-0.810251	0.238613	0.613254	FALSE	FALSE	-2.25933	0.00074228	0.0184503	TRUE	TRUE	-1.37538	0.0408304	0.405447	FALSE	FALSE	-0.565127	0.456069	0.867588	FALSE	FALSE	-1.79574	0.00246725	0.0291906	TRUE	FALSE	-0.911787	0.126225	0.647547	FALSE	FALSE	-0.101536	0.883267	0.983984	FALSE	FALSE	0.463591	0.493192	1	FALSE	FALSE	2	R2_vs_DL & R3_vs_DL	FALSE	Metallocarboxypeptidase inhibitor [Dorcoceras hygrometricum]	Metallocarboxypeptidase inhibitor [Dorcoceras hygrometricum]	Metallocarboxypeptidase inhibitor [Dorcoceras hygrometricum]			3.8e-11								other_or_unresolved																	ATCTCATCCTGGGGCTGAAGCAGGTCCCAAGGGTATGGCTGTTCGCCATTTAAAGAGGTACGCGAGCTGGGTTTAGAACGTCGTGAGACAGTTCGGTCCCTATCCTCCGTGGGCGTAGGAGATTTGAGGAGAGCTGTCCCTAGTACGAGAGGACCGGGACGGACGAACCTCTGGTGTGTGAGTTGTCGTGCCAACGGCACTGCTCATTAGCCACGTTCGGAAGGGATAAGCGCTGAAGGCATATAAGCGCGAAGCTCGCTCCAAGATGAGATCTCCCACAGGGTCGACCTGGTAAGGCCCCCGGCTAGACGACCGGGTTGATAGGCCGGAAGTGGAAGCACAGCAATGTGTGGAGCTGACCGGTACTAATAGGCCGAGGACTTGGCAACTAACTTCTTGTTGCGC		n.a.
Rs_project_257143	Rs_project_257143__TRINITY_DN7992_c0_g2_i1	CENTRAL_HYBRID_MAP_FALLBACK	5.69708	-2.9967	1.12736	18.262	0.00109676	0.0162073	TRUE	12.4063650040757	0	11.6898051719741	2.93316063054725	1.55463141662159	-2.9967	0.00785679	0.0890202	FALSE	FALSE	-2.26588	0.223975	0.478912	FALSE	FALSE	-5.26257	0.00241632		FALSE	FALSE	2.86145	0.0178431	0.116434	FALSE	FALSE	-0.135249	0.892224		FALSE	FALSE	5.12732	0.00413907		FALSE	FALSE	0.948632	0.421432	0.661463	FALSE	FALSE	-2.04807	0.0336577		FALSE	FALSE	3.21451	0.0692591		FALSE	FALSE	-1.91282	0.0704222		FALSE	FALSE	0		FALSE														other_or_unresolved																	GGAGCTCAGTTGGGCACCGATCTTGTAATAACGTACAAGTTTCTAAAGATGACCATGAACAGGTAAATGGTAATCAACTAATGAAATGAAACAAGACTGGTGGGATCAAGAGGTTCGTATATTATTATTTTATAGAGTCAAACAATTGAGGGCAACTGTTGACAAATAAGTACATAACTTTAATCGTGTACTCTACAACAAAAGTGATAGTTTAACAAAAGTTCTACTGCCGTCAACATTTAATTCCAACACACAATTGTGGAAAACAAAAACTAAATGTACTCTATGCCAATCGAAAAAGGGGTTGTTCACTAAAAAAGAAGGCTGTCAGTCAAGATCGGTAAAAGAACAAAGAATAATAAAAAAAGAATAAAGTTATTTCTATCATAATAATACCTCTCAAGCATAAGGTATCCTAAGATCCTTTTCGCAGTAAGAAATTATTTTCATGGTATAAGAAACTAATGAAACTCATTGTTCTACATTCATCCTCATATAGTGGTAAACTCGTTTATTCTTTAGTCTGCTATGTCGATCAAAATCAATTCATATAAATATAAATTATTTTCTGTGATGTAAAACAATGCACCTGGAAATTTAAACATGGTGCAAGTCAAAGTCAATCTAAACCTGGTAACAAAAAAGAAATTTAGTGTCCAACACATCAAATTAAAGTAACTTGCTCAAAGCAACTCTCCTGACACAATACTGAATTCGAAACAGAAACTTAAATCGGAAAGCAATAGCAACTTTAATCACACAAAAATACCAAGCAAGTACTGCGAAATAATAAAAAAACAACAAAACCCAAACTCCATTACGCACCACCAGAGCGCCAAGCAACAATCTGCAGAATAAAAAGACCCAAAAAATTAAAAATATTAATAAAAAGGTTAAAAAAT		n.a.
Rs_project_257144	Rs_project_257144__TRINITY_DN7989_c0_g1_i10	FINAL_EXTENDED_DEG_ANNOTATION	4.50024	0.280361	2.07528	27.1823	1.82614e-05	0.000794218	TRUE	0	18.6447997641411	0.230116824935085	6.91778081300983	0	0	1	1	FALSE	FALSE	6.47606	0.000449451		FALSE	FALSE	6.75643	0.000251086		FALSE	FALSE	0.821734	0.697088	0.86129	FALSE	FALSE	1.1021	0.601625		FALSE	FALSE	-5.65433	0.00271096		FALSE	FALSE	5.00177	0.00388595	0.0388996	TRUE	TRUE	5.28213	0.00229501		FALSE	FALSE	-1.47429	0.308971		FALSE	FALSE	4.18004	0.0185267		FALSE	FALSE	1	R3_vs_DL	FALSE	sp|P42749|UBC5_ARATH Ubiquitin-conjugating enzyme E2 5 OS=Arabidopsis thaliana OX=3702 GN=UBC5 PE=2 SV=2	ubiquitin-conjugating enzyme E2-23 kDa-like isoform X2 [Primulina huaijiensis]		sp|P42749|UBC5_ARATH	Ubiquitin-conjugating enzyme E2 5	2.56e-98	PF00179;		protein polyubiquitination [GO:0000209]; ubiquitin-dependent protein catabolic process [GO:0006511]	ATP binding [GO:0005524]; ubiquitin conjugating enzyme activity [GO:0061631]; ubiquitin-protein transferase activity [GO:0004842]	cytoplasm [GO:0005737]; nucleus [GO:0005634]	ko:K10576	ath:AT1G63800;	other_or_unresolved	P42749	UBC5_ARATH	reviewed	UBC5 At1g63800 F24D7.1 T12P18.18	Arabidopsis thaliana (Mouse-ear cress)	2.3.2.23	FUNCTION: Accepts the ubiquitin from the E1 complex and catalyzes its covalent attachment to other proteins. {ECO:0000269|PubMed:16339806}.	CATALYTIC ACTIVITY: Reaction=S-ubiquitinyl-[E1 ubiquitin-activating enzyme]-L-cysteine + [E2 ubiquitin-conjugating enzyme]-L-cysteine = [E1 ubiquitin-activating enzyme]-L-cysteine + S-ubiquitinyl-[E2 ubiquitin-conjugating enzyme]-L-cysteine.; EC=2.3.2.23; Evidence={ECO:0000255|PROSITE-ProRule:PRU00388, ECO:0000255|PROSITE-ProRule:PRU10133};	PATHWAY: Protein modification; protein ubiquitination. {ECO:0000255|PROSITE-ProRule:PRU00388}.		Ubiquitin-conjugating enzyme family	IPR000608;IPR023313;IPR016135;		NP_001321725.1;NP_564817.2;	L19356;DQ027020;AC010852;AC011622;CP002684;AY074347;AY114061;AK230439;	Reference proteome;Transferase;Ubl conjugation pathway	CTGACACGCATATCTTCTGGTTTTCTCTATTATTTATCAATGCTTTAAAAGTTAAATTAAAGTTCCTTGCTTTATACAGTGAAACAACTCAAACAAAGCAATTCCACTCTCAATATTTTTCTCCTGAAAAATCAAGGGAAAAGGAAGATAAAAAAAGAGAGGAGCGAGCCCATATATTACAGAGCAGATTAACGATGTCTTCTCCAAGCAAGAGGCGTGAGATGGATTTAATGAAACTGATGATGAGTGATTATAAGGTGGAGACGGTGAATGATGGGATGCAGGTGTTTTATGTGCATTTCCATGGACCGAAAGACAGCCCTTACCTTGGCGGAGTTTGGAAAGTGAGGGTGGAGCTTCCCGATGCTTACCCATACAAATCTCCGTCTATAGTATTCGTTAACAAGATCTACCACCCCAATGTGGATGAGATGTTGGGATCGGTTTGTTTAGATGTTATCAACCAGTCTTGGAGCCCTATGTTTGACCTAGTGAACGTGTTTGAGGTATTTCTACCACAACTTCTCTTGTATCCTAATCCGTCGGACCCTTTGAATGGCGAGGCTGCAGCTCTGATGATGCGTGACCGAAATGCTTATGAACAGAGAGTTAAAGAATATTGCCTTAAGTACGCCAAGCCAGAAGATGTAGGAGCTGCGCCAGAAGAAAAATCGAGCGATGAGGAGCTAAGTGAGGAAGAATCCGACTCTAGCGACGAGGCTGTAGTCGGGAAAGTGGATCCATAGCTTTCCACATTATGTTTACTATCCATCTGGTTTCTGTATATGAAGAAGCTCTCGTCTCTGCTGAAGATCAAGATCCTTTCAAATTGCACATAAAAAAAATTTCATTCAGTTGTACCATTATTCAAACATGTTTGATTTACTTATTTAATTAATCAAATGTGTGGACAAATCATGATTGTATTGGGCACTCGCTGTAAATGTAGTGTGTTTCATTGACAATGATGTTATCTGGTATTTTATAAATTGCAAATGATTCTCGAGTTGTCAAACAAAATAATTCCTGTTCATTTGGTGCTCGTGAGCTAGCTAGATTTGCTTGTACTTCTAAGAATGACGAGTGTAGGCCAATCTCTTCAATTTGATCGCGACATATCTTTTATAAATTGGTTGAGATATCCATTTGTACTATCAAGATATTATCTTTAGGGACAGTATCAACCAACTTATCAACTGAACTAAGATTGATCTTTCGAAGGCCATGAAAAACTTTATAATCTGTTCATCTATTTTACCATGTTCTACCTTGATATCCAAAAACATTGAGGTTAAAAGCAAATATTACATCCCGT	DTHIFWFSLLFINALKVKLKFLALYSETTQTKQFHSQYFSPEKSREKEDKKREERAHILQSRLTMSSPSKRREMDLMKLMMSDYKVETVNDGMQVFYVHFHGPKDSPYLGGVWKVRVELPDAYPYKSPSIVFVNKIYHPNVDEMLGSVCLDVINQSWSPMFDLVNVFEVFLPQLLLYPNPSDPLNGEAAALMMRDRNAYEQRVKEYCLKYAKPEDVGAAPEEKSSDEELSEEESDSSDEAVVGKVDP	n.a.
Rs_project_257179	Rs_project_257179__TRINITY_DN7986_c0_g1_i1	FINAL_EXTENDED_DEG_ANNOTATION	113.304	0.487807	2.10471	15.3083	0.00410263	0.0399041	TRUE	199.769395650084	0	0.575292062337712	10.720200264975	280.109343767141	0.487807	0.816718	0.952754	FALSE	FALSE	-9.77207	0.000397841	0.015043	TRUE	TRUE	-9.28426	0.000766491	0.0284564	TRUE	TRUE	-8.68004	0.000707693	0.0179551	TRUE	TRUE	-8.19223	0.00139278	0.0728906	FALSE	FALSE	1.09203	0.726592	0.961789	FALSE	FALSE	-4.72424	0.0256093	0.125772	FALSE	FALSE	-4.23643	0.0453388	0.424444	FALSE	FALSE	5.04783	0.0682462	0.341728	FALSE	FALSE	3.9558	0.124169	1	FALSE	FALSE	3	R1_vs_DL & R1_vs_HL & R2_vs_DL	FALSE														other_or_unresolved																	CCATTCGGCTTTTTATAAGCCTGACCATGGTAAGATCTCTACTCTTCGGGTCTCTAATTAGATACTAATTCATTACTTAATAATTGGATTATCTAGGCAAATCTCTTGTTTTTTTTTTACAATAGGTAGTTGCTTGCATCTAACTAGAACTTGCTGACCCATTATACAAAAGGTACGCTCTTATATGTTTATTAAACTTAGCTCGAGCTGCTTATAAGACTACTACTTACAAATTTTCCTTCACAGTACTCTTCTCTATTACTTGTATATTATATTAAGGCTTAGAGGAAGGTTCCCCTATATTCAAACAGATGTATCCATTTTACTTTAAGCCTTTATCTATTTTCATTCACACTACTAATAGAATCTCGTTTGATTTTTTTTCCTGAAGCTAATAAGATACTTCAATTCACTTCGTTTCTTTTTATAGAAATTTTTCTACCATTTTCCCTATTATATGGACATTACTCCATTTTTTTTTTACGGTACTCGTGGTTTAATATACAGCTTTTTTTCCATAATAGTCTCTTTATATACTTGCCATAAAGTTACTTTTTGTACTATAAAATAGATAATACAAAGCTAGTAAGATTATGAAATAATACATTACATATCAAATACATTACTATTTATTTTTATATTACGGCTTGTTTTTACTAATAAAATTAGTTTAGCGAAAGAATAATCGTATGACTTCGAAGAGATTATCTTAGCAAAAACAGGGATACGAAGGAGTTGAACCTTATAGTTA		n.a.
Rs_project_257217	Rs_project_257217__TRINITY_DN7969_c0_g1_i1	FINAL_EXTENDED_DEG_ANNOTATION	6.45126	5.42989	1.49894	30.9636	3.11411e-06	0.000196776	TRUE	0.437875754508615	0	0.345175237402627	3.32059748462133	23.9668901635696	5.42989	0.000291778	0.0113901	TRUE	TRUE	-6.22439	0.000852639	0.0224683	TRUE	TRUE	-0.7945	0.710108		FALSE	FALSE	-5.52787	0.000319797	0.0111394	TRUE	TRUE	-0.097983	0.957898		FALSE	FALSE	0.696517	0.747511		FALSE	FALSE	-2.91527	0.0104739	0.0723818	FALSE	FALSE	2.51461	0.103282		FALSE	FALSE	3.30911	0.0819423		FALSE	FALSE	2.6126	0.0981356		FALSE	FALSE	3	DL_vs_HL & R1_vs_DL & R2_vs_DL	FALSE														other_or_unresolved																	GGGCGAGCAGACCAAGAGGATTATGATGGACAGGCTTCACAGCCTTATTCATGAAGTATACCATATCAAAGACTTGAAAGGGTGGATGAGGTGGAAAAGACGGTGTGTATAAAGAGCTGCATACATTCTTGATACTAGTTAAAGCTAAATGATTGTGTCAGGTGCAACCCAATAAATGTAATTTATTGTCTCAAGAGAGAAAGGTCCACCGCAGCTTCAAGACTACGATAACAGACACAAAGTTACCGAATCTGGTGCAAACCTTTGGCCAAAAAAACTTGCCTTTGTAAACAGGTCATCTCCAGAAAGTGAAAAAGCAGACTTCTTAAAGAATACCACTTGGCACAATTCAGAGCGAACCCTTGCAGACTTCAGCCCTGGTATGGTTCAACAGAGGGAAAAAAAATTACTTCCAACTAAATGATAATCATCCTAAATGCTCAAATGACTAGAAAGTACCTCGCAAATTGGTGATCAGAGGATCTCAAATGCATGTTCTATATGCAAAGCCCTAGCAGCTATAGAATTGCTCAAGAAGAATAAC		n.a.
Rs_project_257239	Rs_project_257239__TRINITY_DN7979_c0_g1_i34	FINAL_EXTENDED_DEG_ANNOTATION	14.8972	-3.64123	1.70166	16.5672	0.00234525	0.027404	TRUE	5.10981747912272	34.9182758423188	19.2411573602703	22.9699208066846	0.368653363716383	-3.64123	0.0323704	0.20469	FALSE	FALSE	6.43453	0.000297437	0.0130456	TRUE	TRUE	2.7933	0.043116	0.257056	FALSE	FALSE	5.54416	0.00178685	0.030826	TRUE	TRUE	1.90293	0.166748		FALSE	FALSE	-0.890375	0.54483	0.907716	FALSE	FALSE	5.80042	0.000514291	0.0107452	TRUE	TRUE	2.15919	0.0811348	0.544777	FALSE	FALSE	-0.634111	0.636539	0.916543	FALSE	FALSE	0.256264	0.847992	1	FALSE	FALSE	3	R1_vs_DL & R2_vs_DL & R3_vs_DL	FALSE	sp|Q9C503|NDF5_ARATH Protein NDH-DEPENDENT CYCLIC ELECTRON FLOW 5 OS=Arabidopsis thaliana OX=3702 GN=NDF5 PE=2 SV=1	protein NDH-DEPENDENT CYCLIC ELECTRON FLOW 5 [Henckelia pumila]		sp|Q9C503|NDF5_ARATH	Protein NDH-DEPENDENT CYCLIC ELECTRON FLOW 5	2.97e-20			carbohydrate metabolic process [GO:0005975]; photosynthetic electron transport in photosystem I [GO:0009773]; positive regulation of gene expression [GO:0010628]	carbohydrate binding [GO:0030246]; glucose-6-phosphate 1-epimerase activity [GO:0047938]	chloroplast [GO:0009507]; chloroplast thylakoid membrane [GO:0009535]; cytoplasm [GO:0005737]; membrane [GO:0016020]		ath:AT1G55370;	chloroplastic_or_plastid_annotation	Q9C503	NDF5_ARATH	reviewed	NDF5 At1g55370 F7A10.12 T18I3.2	Arabidopsis thaliana (Mouse-ear cress)		FUNCTION: Required for both formation and activity of the chloroplast NAD(P)H dehydrogenase (NDH) complex of the photosynthetic electron transport chain. May function in assembly or stabilization of the NDH complex. {ECO:0000269|PubMed:19122188}.			SUBCELLULAR LOCATION: Plastid, chloroplast thylakoid membrane {ECO:0000269|PubMed:19122188}.		IPR011013;IPR014718;		NP_564687.1 [Q9C503-1];NP_849810.1 [Q9C503-2];	AC027034;AC079287;CP002684;CP002684;AK227298;AY087212;AK316929;	Alternative splicing;Chaperone;Chloroplast;Membrane;Plastid;Reference proteome;Thylakoid;Transit peptide	CAAATCCATGGCCATTAGTTACAGAACTTGCCTCCCCTCTCTAAACTCCATTTGCTTTGCTACAACAAAACCCACAATTCAAATCGTTTCATCACACACTCACAAAAACACTAAACGAGATTTTCCATTACCAGCAGTGGCCACGGGTATTGCTTATCAACAGACAGATGTTGGCTACTTGGAAACCAAGTTTGGTTCTCAGGAAGGGCTCAGCTTTTCGAGCATTGGCGACGAGGGTTGTGTGGTGAGGTTGGGTCTTGAGAATGGAAGCTCGACCAGCTTGATGCTGCCGAGTGGTTTAATCACTTCGTTCAAGGCTCCGATGTGGCACGGTGGGTCATTGGAGTTGCTGCACACCTCGGTCGCCTCCGCCGCCTCGGATAATGGGGATGATGGTGTGTCTGTTCGAGGAGGAATATCGTTGGACTTCAGCTGTGAGGATGATGCGGGAGTTTCTTGGTCTCCAAATGCTTGGAATTTGAATCAAGTTAGAGGGACTCCTCGAGATTCAATCCAGGTTTGTGTTATATTACGAAATCGTTACAAGAGCAATGATTATGAGTTTGAAACCTTAAAATTCAATATCCCTATATTTTTATATTGGGTTTTTGGCATGGAACAAAATAAGCGGTTTATCTTAATAGTTTGAAAATAGACAGTTTATTCCTATGTTTTTGAAATAGATATTGTTTTTAAAATATGTGCAAAATACACACTCATGTCAAGGGCGGCTCAAATATTTTGAAGACCTAAGCAAGTTATAAAATAAGACATTTCCTAACCGAGTTGGAGACGCCATACCAGATCAATCACTTCGGTATAATATAATTTAATGGGTACCGTGACAATAAAGATGACACGTACATTGTAACACACCATCATTTTCTTTTATTTTCAAACCTTGTATTACAAAGTTTCATAACTAAATCTCCAACTCCAATATTACTTGGTTCTTCAGCAACTATAAATTTATTTAGGATTCCTTTTTTGAGATTACACTAAGTATTGTATTATCCTCTTTTTTTCAACTTTACATATCTAGATGCACACTTTCTACCTGTCATTTAATAGATATGAAAAATGATGTGATTAGGGAAGTAGGTTTTTTTGAGATTATAATATAAACTTGATAAACATAATTAATAAAGGGCCTAAAAAAATGTTTTAATTGTTTAGTGGCTGAGCAATATATGCTCTATATTGACGTGTGAGAAGGGTATCATGTTATGTTTACAAACCACAGAGGGATAAAACACTTATTAATGAAACTACGAGAGGTAGATTGTCACAATCTCATTTTATATTGAATAGGTCCTGCTCTAGGATATATGATTGTGGCTCCAGGCTTATGTTTCTTGTTCTCATGGCTTACTGCAGAGTAAAATTATTGTTAATGATGAGCTCGAATTCTTGGAGTAAGTGGTTTATTAGTTAATTGAAAAGTGAATGCAGGCAGAATTAGTAAGCAGCAACACTTCAGAAGAAGGCAATGAAGTTAAAGTAAAGCATATCATAACTCTTGGAGAAGAGTTTTTAACCTCGGAGATTGTCGTCTCGAACTCGAGCGATTCTTTGTCCATTCGGCTCACGGGATCGATCCTTAGTCATCTGGCACTGAGCACCCCGGAGGCAACTTATGCAATAGGACTACAAGGATCAGATTTTGTAGTTAGGCCACCACTTATGTCAGGTTTCAGCCTAATCCCTCCTGAGTTTACAACAGGAAAAGGGAGTGTAGATACCAGCAACTACTCGGGATTACGCAAAATACTTCCCAGTTGGGTTACCAAAAACCAGAGTGGTGATGTTGAAGATGAGTTGGATGGCTCGGTACAAGAAGAAGAAGATGACTACAAACATTTGACAATGAAAATAAGCAGGATTTACACCAATACGCCTCGAAATTTCACCATTATTGATCGGGTAAGCCGAGATTGTTAACCCTTCTGCGGAGCGCTAGTGACAAATAACCCCTCGTATGGTTTTGAAACAGACAATTTTTCCACCGTGGTTATGAAAATATGCATTCTACCCCATGTTGATTTCAAATAGGCACTCTACCTCCCCGTGGTTTTCCAGATAGGTAGTTTACCCCCACGTTGTTTGAAAATATGCATTTTACCCCTTATAGTTTGTGAGCATGTGCGAAAATATAGGGGTGTAAACGAATTTGAGTCGGTTAGCGAG	KSMAISYRTCLPSLNSICFATTKPTIQIVSSHTHKNTKRDFPLPAVATGIAYQQTDVGYLETKFGSQEGLSFSSIGDEGCVVRLGLENGSSTSLMLPSGLITSFKAPMWHGGSLELLHTSVASAASDNGDDGVSVRGGISLDFSCEDDAGVSWSPNAWNLNQVRGTPRDSIQVCVILRNRYKSNDYEFETLKFNIPIFLYWVFGMEQNKRFILIV	n.a.
Rs_project_257267	Rs_project_257267__TRINITY_DN7944_c0_g2_i1	FINAL_EXTENDED_DEG_ANNOTATION	42.5394	-0.91311	0.343383	23.814	8.7032e-05	0.00259765	TRUE	38.5600545204891	50.2100917772892	57.8722327017766	53.1738324343443	20.5487469399015	-0.91311	0.00783364	0.0888718	FALSE	FALSE	1.33643	0.000597783	0.0185596	TRUE	FALSE	0.42332	0.240383	0.615106	FALSE	FALSE	1.51681	2.33795e-05	0.00226163	TRUE	FALSE	0.603701	0.0649797	0.497004	FALSE	FALSE	0.18038	0.630582	0.936473	FALSE	FALSE	1.36125	4.36143e-05	0.00212145	TRUE	FALSE	0.448139	0.133797	0.660192	FALSE	FALSE	0.0248187	0.943586	0.995252	FALSE	FALSE	-0.155562	0.622799	1	FALSE	FALSE	3	R1_vs_DL & R2_vs_DL & R3_vs_DL	FALSE	sp|P10978|POLX_TOBAC Retrovirus-related Pol polyprotein from transposon TNT 1-94 OS=Nicotiana tabacum OX=4097 PE=2 SV=1	Beta-galactosidase [Dorcoceras hygrometricum]		sp|P10978|POLX_TOBAC	Retrovirus-related Pol polyprotein from transposon TNT 1-94	5.75e-131	PF13976;PF22936;PF14223;PF00665;PF07727;PF25597;PF00098;		DNA integration [GO:0015074]; proteolysis [GO:0006508]	aspartic-type endopeptidase activity [GO:0004190]; endonuclease activity [GO:0004519]; nucleic acid binding [GO:0003676]; RNA-directed DNA polymerase activity [GO:0003964]; zinc ion binding [GO:0008270]				other_or_unresolved	P10978	POLX_TOBAC	reviewed		Nicotiana tabacum (Common tobacco)	2.7.7.49; 3.4.23.-		CATALYTIC ACTIVITY: Reaction=DNA(n) + a 2'-deoxyribonucleoside 5'-triphosphate = DNA(n+1) + diphosphate; Xref=Rhea:RHEA:22508, Rhea:RHEA-COMP:17339, Rhea:RHEA-COMP:17340, ChEBI:CHEBI:33019, ChEBI:CHEBI:61560, ChEBI:CHEBI:173112; EC=2.7.7.49;				IPR043502;IPR025724;IPR001584;IPR054722;IPR039537;IPR012337;IPR036397;IPR013103;IPR057670;IPR001878;IPR036875;			X13777;	Aspartyl protease;Endonuclease;Hydrolase;Metal-binding;Nuclease;Nucleotidyltransferase;Protease;Reference proteome;RNA-directed DNA polymerase;Transferase;Transposable element;Zinc;Zinc-finger	CTTTTGTCAGTCAGTAAGCTCACAAAAGATATGAATTGTGTTGTAATTTTTTATCCCTCTCATTGTGAATTTCAGGACAATTCTTCGGGGAAGATGATTGGAGTTGCTGAAAAGAGGGATGGGTTGTACTATCTCTCTGGAACAGATCACCCTAGCCTCCACAAGCCTCACAATTCCTTATCCCTGTCAGTTAACTCTTCTTCTGATGTAATGCTATGGCACCAGCGTTTAGGACATCCCAATTTTACATATATGAAAGCTTTGTATCCTCATCTTTTCATTAATAAAAAGGATACTGTTTTTCAATGTGAACATTGTGTGTTTGCCAAACAATCTCGGGTACATTATCCTACTCATGTGTACAAACCCTCCAAACCATTTCAATTAATCCATAGCGATGTATGGGGGCCAGCTAGAACCTCTAACCTCACTAAAACTCAATGGTTTATTACCTTTATAGATGATCACACACGTGTATGTTGGGTATATCTCATGAAAGATAAATCTGAAAGTTTTTACTGGTTCAATCAATTCCATAAATTCATCCTGAATGTATTCCAGTCAAACATTCATATTCTTAGAACAGATAATGGAAGGGAATACCTATCGAATGAGTTTAGCCAGTACTTAAGGGAAAATGGAATACATCATCAAACCTCTTGTGTGGATACACCAAAGCAAAATGGGATAGCCGAGAGAAAAAACCGTCATCTCTTAGAAGTTGCTAGATCCCTAATGTTCACAAGCTCTCTTCCTAATTTCTATTGGGGAGAAGCAACCCTTACCTCCACATACTTGATCAATCGTCTACCCTCAAAAACACTTGATCTTAAAACACCACTAAGCACTCTCGCTACTGCATTTCCCAATCTCAACCTCTTTGGGTCTTTAAACCCAAAAGTCTTTGGGTGTACCACATTTGTTCATAATAAACAGCCAACCAGAAGTAAGCTCGACCCTAGGGCTTTTAAATGTGTCTTTGTAGGATATTCACCAACTCAAAAAGGGTACAAGTGTTACTCCCCTTCCCTAAAAAAATTCTTTGTTTCCTTGGATGTTACCTTCTTTGAAAACACTTTCTTTTA	LLSVSKLTKDMNCVVIFYPSHCEFQDNSSGKMIGVAEKRDGLYYLSGTDHPSLHKPHNSLSLSVNSSSDVMLWHQRLGHPNFTYMKALYPHLFINKKDTVFQCEHCVFAKQSRVHYPTHVYKPSKPFQLIHSDVWGPARTSNLTKTQWFITFIDDHTRVCWVYLMKDKSESFYWFNQFHKFILNVFQSNIHILRTDNGREYLSNEFSQYLRENGIHHQTSCVDTPKQNGIAERKNRHLLEVARSLMFTSSLPNFYWGEATLTSTYLINRLPSKTLDLKTPLSTLATAFPNLNLFGSLNPKVFGCTTFVHNKQPTRSKLDPRAFKCVFVGYSPTQKGYKCYSPSLKKFFVSLDVTFFENTFF	n.a.
Rs_project_257299	Rs_project_257299__TRINITY_DN7958_c0_g1_i1	FINAL_EXTENDED_DEG_ANNOTATION	8.82703	-1.56113	0.932263	15.3803	0.00397403	0.0390558	TRUE	5.48855708464105	14.0981166232122	13.3006229465197	12.6348331376812	1.86124438121931	-1.56113	0.0940203	0.368493	FALSE	FALSE	3.00886	0.00209082	0.0360682	TRUE	TRUE	1.44773	0.0735208	0.343418	FALSE	FALSE	2.74175	0.00368959	0.0470248	TRUE	TRUE	1.18062	0.124256		FALSE	FALSE	-0.267117	0.745448	0.966278	FALSE	FALSE	2.73938	0.00210672	0.0264432	TRUE	TRUE	1.17825	0.0929984		FALSE	FALSE	-0.269481	0.723243	0.944322	FALSE	FALSE	-0.00236408	0.99737		FALSE	FALSE	3	R1_vs_DL & R2_vs_DL & R3_vs_DL	FALSE	Protein disulfide-isomerase 5-3 (AtPDIL5-3) (Protein disulfide-isomerase 12) (PDI12) (Protein disulfide-isomerase 8-1) (AtPDIL8-1)	protein disulfide isomerase-like 5-4 [Henckelia pumila]	Protein disulfide-isomerase 5-3	sp|Q9LJU2|PDI53_ARATH	Protein disulfide-isomerase 5-3	6.21e-32	PF07970;PF13850;PF00085;			protein disulfide isomerase activity [GO:0003756]	COPII-coated ER to Golgi transport vesicle [GO:0030134]; endoplasmic reticulum [GO:0005783]; membrane [GO:0016020]		ath:AT3G20560;	other_or_unresolved	Q9LJU2	PDI53_ARATH	reviewed	PDIL5-3 PDI12 PDIL8-1 At3g20560 K10D20.9	Arabidopsis thaliana (Mouse-ear cress)		FUNCTION: Acts as a protein-folding catalyst that interacts with nascent polypeptides to catalyze the formation, isomerization, and reduction or oxidation of disulfide bonds. {ECO:0000250}.			SUBCELLULAR LOCATION: Membrane {ECO:0000305}; Single-pass membrane protein {ECO:0000305}.	Protein disulfide isomerase family	IPR045888;IPR012936;IPR039542;IPR036249;IPR013766;		NP_566664.1;	AP000410;CP002686;AY050453;	Glycoprotein;Membrane;Reference proteome;Signal;Transmembrane;Transmembrane helix	CCTGAGACGAAAAATGATGCAAAAAGGCCTGCACCTGTAACTGGAGGATGTAGAATTGAGGGTTTTGTACGTGTGAAGAAGGTAACAGTATATGTTCACCGATGGTTTAACATATTCACGCATTCATAATCATATACTTTTTCTGTTTTGCAGGTCCCTGGAAATCTTGTCATATCGGCTCGCTCAGCTGCCCATTCTTTCGATGCTTCTCAGATGAACATGTCACATGTCATTTCTCATTTTTCTTTTGGTAAAATGATCTCTCCAAGGGTGATGAATGATATCAAGGGGTTGTGGCCATATCTTGGTGGAAGCTATGACCGCTTAAATGGTCTATCATATATCAGTAATCCAAGTGATTCAAATGCAAATGTGACAGTGAGTTCCCGTTTAGCCTTGCATCATATTATTCCCTATCATAGATTGTTAACGAGTTATACTTGTACCACGTAATTATGTGTTTATTCACAAATTTTAGATCACTTTTGGCCCCTTTCTGTTAAATCTGAGATCCAGTGCTCATCTTTCTTCAGTATGGTTTCCTTGTGTGGTAGCAGTAAAAGCCAAACCGCCATCTTTTTTCTGTTGGTGGATCTTTTTAATCTCAATTCTGGAAGAACCGTTTGACAAATCTGTTACGGACTAAAAAAACAATAAATTCATTTAATTGTGTATGCAGATCGAGCATTATCTTCAAGTTGTGAAAAGTGAAGTGATGACTAGATCTTATAAATTAGTTGAGGAGTACGAATACACAGCCCACAGTAGTTTGGTTCA		n.a.
Rs_project_257300	Rs_project_257300__TRINITY_DN7903_c0_g1_i10	FINAL_EXTENDED_DEG_ANNOTATION	8.63455	-4.9225	1.56864	17.3301	0.0016673	0.0216864	TRUE	6.42832929912033	15.4556302908624	10.0188827107398	14.005065202916	0	-4.9225	0.00170067	0.0351952	TRUE	TRUE	6.27106	0.00014168	0.00876732	TRUE	TRUE	1.34856	0.259984	0.637601	FALSE	FALSE	5.59929	0.000615937	0.0164671	TRUE	TRUE	0.676793	0.566045		FALSE	FALSE	-0.671769	0.600564	0.927394	FALSE	FALSE	6.03474	9.66879e-05	0.00359214	TRUE	TRUE	1.11224	0.291805		FALSE	FALSE	-0.236319	0.839909	0.974777	FALSE	FALSE	0.43545	0.705321		FALSE	FALSE	4	DL_vs_HL & R1_vs_DL & R2_vs_DL & R3_vs_DL	FALSE	secreted RxLR effector protein 161-like [Primulina eburnea]	secreted RxLR effector protein 161-like [Primulina eburnea]	secreted RxLR effector protein 161-like [Primulina eburnea]			8.5e-14								other_or_unresolved																	ATCTCCCACTAAAACCGAATATCCTTAACTGACACAACATCCATATACAAGCAATGTGCTTATTAACCATTTTGGATGGTGGCACCTTAGTAAGTGGATCCACAATAATGGAGTTTGTACCGAAGTGCTCTATAGACAACTGTTCACTCTGAACTCTTTCGTTAACAACAAGGAACTTGATCATCATATGCCTTGACTTTATCGAGTTTCATAATTGGATGCCTTATAAAATGCGATAAAAATATGTTGACATTGCAAAAGAGGCTATAATTATTGATTGTTTATCACTTTTAAACACGATGACACTTTTTAGCTAAAAGATATATATATAACTCACTATAGTTATCATAATATCTTGTCATCCTTCGAAATCGGAGTCAGTATATCCAATGATCTCAAGCTGGTCTGACCTCCGATATATGAGCATGTATTCCTTTGTTTTCTGTAAATATCATAAGACCATTTGGACTACTTTCCAATTGTCTACTCCTGGATAACTTTAATATTGTCCAACATTCTAATCACGTATATATATATAATAAAATCCAGACGTGTATAAACCTGATCATACATCAGACTCCCTATTGCTGACGCATAAGAAATCTTCTGCATTTCTCTTTCCTCATAATCATTCTTAGGGCACTGATTGAGACTAAACTTGTCT		n.a.
Rs_project_257301	Rs_project_257301__TRINITY_DN7903_c0_g1_i11	FINAL_EXTENDED_DEG_ANNOTATION	4.32706	-4.66321	1.47549	16.418	0.00250665	0.0286739	TRUE	5.54031211173609	1.14486150302685	7.69646294410814	7.31607455799756	0	-4.66321	0.00157528	0.0335272	TRUE	TRUE	2.80287	0.128677		FALSE	FALSE	-1.86033	0.203525		FALSE	FALSE	5.17798	0.000667453	0.017331	TRUE	TRUE	0.514779	0.615896		FALSE	FALSE	2.37511	0.115659		FALSE	FALSE	5.08537	0.000490107	0.0104237	TRUE	TRUE	0.422161	0.649913		FALSE	FALSE	2.28249	0.114487		FALSE	FALSE	-0.0926186	0.926346		FALSE	FALSE	3	DL_vs_HL & R2_vs_DL & R3_vs_DL	FALSE	sp|P10978|POLX_TOBAC Retrovirus-related Pol polyprotein from transposon TNT 1-94 OS=Nicotiana tabacum OX=4097 PE=2 SV=1	secreted RxLR effector protein 161-like [Primulina huaijiensis]		sp|P10978|POLX_TOBAC	Uncharacterized mitochondrial protein AtMg00810	5.21e-14	PF13976;PF22936;PF14223;PF00665;PF07727;PF25597;PF00098;		DNA integration [GO:0015074]; proteolysis [GO:0006508]	aspartic-type endopeptidase activity [GO:0004190]; endonuclease activity [GO:0004519]; nucleic acid binding [GO:0003676]; RNA-directed DNA polymerase activity [GO:0003964]; zinc ion binding [GO:0008270]		ko:K03254	ko03013,map03013	other_or_unresolved	P10978	POLX_TOBAC	reviewed		Nicotiana tabacum (Common tobacco)	2.7.7.49; 3.4.23.-		CATALYTIC ACTIVITY: Reaction=DNA(n) + a 2'-deoxyribonucleoside 5'-triphosphate = DNA(n+1) + diphosphate; Xref=Rhea:RHEA:22508, Rhea:RHEA-COMP:17339, Rhea:RHEA-COMP:17340, ChEBI:CHEBI:33019, ChEBI:CHEBI:61560, ChEBI:CHEBI:173112; EC=2.7.7.49;				IPR043502;IPR025724;IPR001584;IPR054722;IPR039537;IPR012337;IPR036397;IPR013103;IPR057670;IPR001878;IPR036875;			X13777;	Aspartyl protease;Endonuclease;Hydrolase;Metal-binding;Nuclease;Nucleotidyltransferase;Protease;Reference proteome;RNA-directed DNA polymerase;Transferase;Transposable element;Zinc;Zinc-finger	CCGAAGTCCTCTATAGACAACTGTCCACTATGCTTTTTCTCTAACAACCAGGAACTTGATCATATATCGAGTTCTATAATTAGATGCCTTACAAAATGCTATAAAAATATGTTGTCATTGTAAAAGAGGCTATAAAAATTGTCTGTTTAGCACTCTTCAACAAGATGACGCCCTTTAGCCAACATATATATATAACACACTATAGTTATCATAATGCCTTGGCATCCTTCAAAATCGGAGTCAGTATACCCAATGATCTCAAGCTGATCTGACCTCCGATACGTGAGCATGTAGTCTTTCATTTTCTGTAAGTATCGCATGACCCGTTTGGCTGTTTTCCAATGGTCTACTCATGGATTGCTTAAATACCTGCCTAGCATCCCAGTTGTGTACGTAATATCCAGACGCGTACAAACATGAGCATACATCAGACTTCCTATTGCCGACGCATAAGAAATCTTATGCATTTCTCTTTCCTCATTAATCATTCTTAGGGAACTGACTGAGACTAAACTTGTCTCCCCGAGCCACATGGAATCACGTGGTTTGCAATCATGCATGCCATATCTTTGAAGAACCTTTTCGATATAGCTCTTTTGTGATAATCCAATAATACCCCGAGAACGATCCTGGGATATCTGTATACCTAATACAAAATAGACGCCACGATGATCTTTCATCTCAAAATTCTTAGATAGAAATCTCTTGGTTTCGTGCAATAAGCCTATATCATTGCTGGCAAGCAAAATGTCATCGACATATAAAACCAGAAACATATATT	YMFLVLYVDDILLASNDIGLLHETKRFLSKNFEMKDHRGVYFVLGIQISQDRSRGIIGLSQKSYIEKVLQRYGMHDCKPRDSMWLGETSLVSVSSLRMINEEREMHKISYASAIGSLMYAHVCTRLDITYTTGMLGRYLSNP	n.a.
Rs_project_257302	Rs_project_257302__TRINITY_DN7903_c0_g1_i12	FINAL_EXTENDED_DEG_ANNOTATION	7.3936	-2.74801	0.989443	18.2939	0.00108111	0.0160407	TRUE	7.64113882208309	16.142424593464	8.71073713903523	6.6520518601563	1.17698927158651	-2.74801	0.0054807	0.071908	FALSE	FALSE	3.76923	0.000253019	0.0119463	TRUE	TRUE	1.02122	0.129782	0.459674	FALSE	FALSE	2.88835	0.00426628	0.0512711	FALSE	FALSE	0.140336	0.827522		FALSE	FALSE	-0.880882	0.211437	0.661503	FALSE	FALSE	2.55252	0.00954098	0.0682691	FALSE	FALSE	-0.195498	0.745601		FALSE	FALSE	-1.21672	0.0682037	0.341573	FALSE	FALSE	-0.335833	0.597969		FALSE	FALSE	1	R1_vs_DL	FALSE	secreted RxLR effector protein 161-like [Primulina eburnea]	secreted RxLR effector protein 161-like [Primulina eburnea]	secreted RxLR effector protein 161-like [Primulina eburnea]			2.24e-22								other_or_unresolved																	CTTTTAGCCAACATATATATATAACTCACTGTAGTTATCATAATATCTTTGCATCCTTCAAAATCAGAGTCAGTATACCAAATGATCTCAAACTGATATGACCTCCGATACATGAGCCTGTAATCCTTTGTTTTCTGTAAATATCATAAGACCATTTGGACTGTTTTCCAATTGTCTATTCCTGGATTACTTTAATACTATCCAATATCCCAGTCACGTATATATATAAAATCCAGACGTGTATAAACCTGATCATACATCAGACTCCCTATTGCTGACGCATAAGAAATCTTCTGCATTTCTCTTTCCTCATAATCATTCTTAGGGCACTGATTGAGACTAAACTTGTCT		n.a.
Rs_project_257312	Rs_project_257312__TRINITY_DN7950_c0_g1_i3	FINAL_EXTENDED_DEG_ANNOTATION	81.811	2.12926	0.723574	26.3721	2.66211e-05	0.00105644	TRUE	51.2970529712653	43.3897605678594	45.7273448408423	20.2290955548816	223.57676934684	2.12926	0.0032537	0.0523801	FALSE	FALSE	-2.41073	0.0035364	0.0476178	TRUE	TRUE	-0.281478	0.735234	0.930966	FALSE	FALSE	-2.2989	0.00448898	0.0528509	FALSE	FALSE	-0.169641	0.835113	0.995263	FALSE	FALSE	0.111837	0.901932	0.992684	FALSE	FALSE	-3.43597	2.75409e-06	0.000303748	TRUE	TRUE	-1.30671	0.0772125	0.534408	FALSE	FALSE	-1.02523	0.222517	0.620666	FALSE	FALSE	-1.13707	0.167227	1	FALSE	FALSE	2	R1_vs_DL & R3_vs_DL	FALSE														other_or_unresolved																	TTACGGGGCCATTTTGCCGAGTTCCTTAACGATGGTTATCTCGATCACCTTAGTATTTTCTACTTGTCCACCTGTGTCGGTTTGGGGTACGGGCACGTGCATCCTGCCTAGAGGTTTTTCTCGGAGGCATGGCGTCGGGGACTCGCCGGCCGTCAGGCCAGCTGGCATCGCACCTCGCATCAACGAACCCTCGGATTTACCTGGGGGTCCTAGCTACATGCTTACCCCTGGACAACCTTCGCCAGGGATCCCTTAGCCTTCCTCGTCCCCCCATCGGTCATAACGGACGCGACGTGGTACGGGAATATCAACCCGTTGGCCATCGGCTACGCCTTTCGGCCTCGCCTTAGGTCCCGACTGACCCTGAGCCGAAGAACGTTGCTCAGGAACCCTTGGGCAATC		n.a.
Rs_project_257314	Rs_project_257314__TRINITY_DN7950_c0_g1_i5	FINAL_EXTENDED_DEG_ANNOTATION	17.9353	0.295029	0.704664	15.8509	0.00322594	0.0339504	TRUE	26.9335078413393	10.2709906560632	6.83975019621017	6.19631178666099	33.1826703917733	0.295029	0.675449	0.900361	FALSE	FALSE	-1.64535	0.0589799	0.227308	FALSE	FALSE	-1.35032	0.121438	0.444174	FALSE	FALSE	-2.17619	0.00835271	0.0754789	FALSE	FALSE	-1.88116	0.0227087	0.30546	FALSE	FALSE	-0.530834	0.584904	0.922633	FALSE	FALSE	-2.39214	0.00133226	0.0197432	TRUE	TRUE	-2.09711	0.00494263	0.13803	FALSE	FALSE	-0.74679	0.409353	0.80034	FALSE	FALSE	-0.215955	0.801901	1	FALSE	FALSE	1	R3_vs_DL	FALSE														other_or_unresolved																	TTACGGGGCCATTTTGCCGAGTTCCTTAACGATGGTTATCTCGATCACCTTAGTATTTTCTACTTGTCCACCTGTGTCGGTTTGGGGTACGGGCACGTGCATCCTGCCTAGAGGATTTTCTCGGAGGCATGGCGTAGAGGAGTTAACCGGCCTTCCGGCCAGCCCGCATCGTGTCTCGCATTAAACGAGCTCTCGGATTTACCTGGGAGCTCTAGCTACACACTTACCCCTGGACAACCGTCGCCAGGGATCCCTTAGCCTTCCTCGTCCCCCCATCGGTCATAACGGACGCGACGTGGTACGGGAATATCAACCCGTTGGCCATCGGCTACGCCTTTCGGCCTCGCCTTAGGTCCCGACTGACCCTGAGCCGAAGAACGTTGCTCAGGAACCCTTGGGCAATC		n.a.
Rs_project_257316	Rs_project_257316__TRINITY_DN7950_c2_g1_i2	FINAL_EXTENDED_DEG_ANNOTATION	198.372	-0.825061	0.605661	20.1425	0.000468076	0.00890143	TRUE	309.941157602859	25.6938580757472	268.421180113431	178.477946340107	175.114954143284	-0.825061	0.173119	0.501897	FALSE	FALSE	-2.72249	0.00017549	0.00982386	TRUE	TRUE	-3.54755	9.58549e-07	0.000691615	TRUE	TRUE	0.620396	0.359114	0.61988	FALSE	FALSE	-0.204665	0.761649	0.99139	FALSE	FALSE	3.34288	2.02009e-05	0.00716164	TRUE	TRUE	0.0218474	0.971263	0.994288	FALSE	FALSE	-0.803213	0.183951	0.736152	FALSE	FALSE	2.74434	0.000152474	0.0155609	TRUE	TRUE	-0.598548	0.375563	1	FALSE	FALSE	4	R1_vs_DL & R1_vs_HL & R2_vs_R1 & R3_vs_R1	FALSE														other_or_unresolved																	CGAAAGGCGTAGTCGATGGACAACAGGCAAATATTCCTGTACTACTCTTTGTTGGTTTCGAGGGACGGAGGAGGCTAGGTTAGCCGAAAGATGGTTATCGGTTCAAAGACGCAAGGTTGTTCACCTTAATTCTTTTAAGATAAAAAGGGGTAGAGAAAATGCCTCGAGCCAACGTCTGAGTACTAGGCGCTACGGTGCTGAAGTAATCAATGCCACACTTCCAAGAAAAGCTCGAACGACCATTAACAAGTGGGTACCTGTACCCGAAACCGACACAGGTAGGTAGGTAGAGAATACCTAGGGGCGCGAGATAACTCTCTCTAAGGAACTCGGCAAAATAGCCCCGTAACTTCGGGAGAAGGGGTGCCCCGGTAAGGTGAAC		n.a.
Rs_project_257332	Rs_project_257332__TRINITY_DN7978_c0_g1_i16	FINAL_EXTENDED_DEG_ANNOTATION	26.1216	-4.5221	1.04515	38.551	8.62454e-08	1.06989e-05	TRUE	43.5575493871285	0	27.6668239485917	49.3127257597693	1.8787814088006	-4.5221	1.51316e-05	0.00163332	TRUE	TRUE	-2.56726	0.158989	0.396467	FALSE	FALSE	-7.08936	3.321e-05	0.00570216	TRUE	TRUE	3.83837	0.000659664	0.0172238	TRUE	TRUE	-0.683724	0.462429	0.945666	FALSE	FALSE	6.40564	0.000271897	0.0246984	TRUE	TRUE	4.69691	6.71311e-06	0.000575197	TRUE	TRUE	0.174818	0.83256	0.990526	FALSE	FALSE	7.26418	2.08466e-05	0.00540615	TRUE	TRUE	0.858543	0.354985	1	FALSE	FALSE	6	DL_vs_HL & R1_vs_HL & R2_vs_DL & R2_vs_R1 & R3_vs_DL & R3_vs_R1	FALSE	sp|Q38832|IAA14_ARATH Auxin-responsive protein IAA14 OS=Arabidopsis thaliana OX=3702 GN=IAA14 PE=1 SV=2	auxin-responsive protein IAA14-like [Henckelia pumila]		sp|Q38832|IAA14_ARATH	Auxin-responsive protein IAA11	5.77e-29	PF02309;		auxin-activated signaling pathway [GO:0009734]; DNA-templated transcription [GO:0006351]; lateral root morphogenesis [GO:0010102]; negative regulation of DNA-templated transcription [GO:0045892]; response to auxin [GO:0009733]	DNA-binding transcription factor activity [GO:0003700]; transcription cis-regulatory region binding [GO:0000976]	nucleus [GO:0005634]	ko:K14484	ath:AT4G14550;	other_or_unresolved	Q38832	IAA14_ARATH	reviewed	IAA14 SLR1 At4g14550 dl3315c FCAALL.254	Arabidopsis thaliana (Mouse-ear cress)		FUNCTION: Aux/IAA proteins are short-lived transcriptional factors that function as repressors of early auxin response genes at low auxin concentrations. Repression is thought to result from the interaction with auxin response factors (ARFs), proteins that bind to the auxin-responsive promoter element (AuxRE). Formation of heterodimers with ARF proteins may alter their ability to modulate early auxin response genes expression. {ECO:0000269|PubMed:12036262}.			SUBCELLULAR LOCATION: Nucleus.	Aux/IAA family	IPR033389;IPR003311;IPR053793;		NP_001329483.1;NP_193191.2;	Z97336;AL161539;CP002687;AF334718;U18416;	Auxin signaling pathway;Nucleus;Reference proteome;Repressor;Transcription;Transcription regulation	GGTGAAGCTGATCTCATCAAGTGTAGTGGGAAGAGAGTGTTTTCTGAAACAGTTGATTTGAAACTCAAAGCTGGTTCAGATCTGGAGGACCCCATGAAAAATTTGACTAAGGAGAAGGCCGTAGCTCCAGTCAAGCCACCAGCTAAGGCACAAGTGGTGGGATGGCCACCAGTCCGGTCTTTCCGCAAGAACATCATGGCGCATCAGAAGAGCAATATTGAAGAATCGGAAGATAAGAATTCAAGCAACAGTGCTGTCGCTTTTGTTAAGGTGTCAATGGATGGTGCACCGTATCTCCGCAAAGTGGACTTGAAAATGTACAGGAGCTATCAACAACTCTCCGATGCCTTGGCTCAAATGTTTAGCTCTTTCACCATGGGTAATTATGGGACCCAAGGAATGATAGATTTTATGAATGAGAGGAAATTGATGGATTTGCTGAATAGTTCTGAATATGTTCCCACCC	GEADLIKCSGKRVFSETVDLKLKAGSDLEDPMKNLTKEKAVAPVKPPAKAQVVGWPPVRSFRKNIMAHQKSNIEESEDKNSSNSAVAFVKVSMDGAPYLRKVDLKMYRSYQQLSDALAQMFSSFTMGNYGTQGMIDFMNERKLMDLLNSSEYVPT	n.a.
Rs_project_257340	Rs_project_257340__TRINITY_DN7978_c0_g3_i1	FINAL_EXTENDED_DEG_ANNOTATION	10.414	-5.81291	1.51846	18.7652	0.000873968	0.0138346	TRUE	11.8284864828547	11.4486150302685	13.5944943232972	16.6034714185217	0	-5.81291	0.000129109	0.0066735	TRUE	TRUE	5.86792	0.000288041	0.0128245	TRUE	TRUE	0.0550145	0.961343	0.995198	FALSE	FALSE	6.00787	0.000154726	0.0072337	TRUE	TRUE	0.194965	0.858208		FALSE	FALSE	0.139951	0.909154	0.993328	FALSE	FALSE	6.30149	3.03055e-05	0.00164121	TRUE	TRUE	0.488584	0.616467		FALSE	FALSE	0.43357	0.699868	0.936817	FALSE	FALSE	0.293619	0.78582	1	FALSE	FALSE	4	DL_vs_HL & R1_vs_DL & R2_vs_DL & R3_vs_DL	FALSE	auxin-responsive protein IAA14-like [Primulina eburnea]	auxin-responsive protein IAA14-like [Primulina eburnea]	auxin-responsive protein IAA14-like [Primulina eburnea]			1.67e-10								other_or_unresolved																	GGTGAAGCTGATCTCATCAAGTGTAGTGGGAAGAGAGTGTTTTCTGAAACAGTTGATTTGAAACTCAAAGCTGGTTCAGATCTGGAGGACCCCATGAAAAATTTGACTAAGGAGAAGGCCGTAGCTCCAGTCAAGCCACCAGCTAAGTTAGTTTTTATTTTACCTTTTTTCATGACATAAAGGGGAAGAGTTAACGTATTTTCTGTGCACTTTTTAATAATTTTTTTTTCTTTTATAAAAAGTAAATAATTGAAAGTTTTCTTCTTCAATGAATTATTGTTAAGGTGTATGTGTCTTTTTTATCATGCTTTTTGGTGTCCAAATTGTATTACATTTTAGGGAAAATTACACGTGCAAGCATGTGAGTTGGACGTGCGCAAACAGATATTGTGCACGTAAACTTATTTTCTTAACCCCAAAAAAAAATTTACTTTTTTTCATTGGAAGGAAATGAGAGGCTGCGAGAAGATACGGTGGTCTCTAGTATAACAAATTATTTTTGCATATTTTATCTGAAATGAATTTATTTTGCATGGGTAATAGGAATGTTATTCTTTCGAATAATTTGTGGGTCTCTAACTTTTTTTTAATTTATTTAATAAAATTTCTAAGATCAATTGTAGGTGTCTCTGACTAAAAATATTGGCTTCATTGTTTTTTTTATAAGAGAAAATTTATTAACTATAAGTACTTACTCTACGGTTTCGTACCAAATACATACAAATTAAAAATGACACAAAAGCTACATAAAAGTGCTAGGAGTTGAATTGCCATCTCATCTAAAAGCTCGAGCTTGTAGAGAGATTGAACAATTATTTATTCTCTAACACTCCCCCTCACTTGTGGGCTGGATTGTTTTTCTTTTTTGGA		n.a.
Rs_project_257363	Rs_project_257363__TRINITY_DN7997_c0_g1_i3	FINAL_EXTENDED_DEG_ANNOTATION	18.0214	0.668654	0.614487	15.5867	0.00362702	0.0367055	TRUE	18.9991848397283	2.64950159294369	15.2265636151236	16.379084018472	30.7972554035364	0.668654	0.276529	0.624957	FALSE	FALSE	-4.11049	0.000478559	0.0164329	TRUE	TRUE	-3.44184	0.00355559	0.0626933	FALSE	FALSE	-0.979839	0.152795	0.392783	FALSE	FALSE	-0.311185	0.652805	0.982855	FALSE	FALSE	3.13065	0.0102262	0.141626	FALSE	FALSE	-0.926701	0.130952	0.341308	FALSE	FALSE	-0.258046	0.677601	0.976314	FALSE	FALSE	3.18379	0.00698299	0.0953747	FALSE	FALSE	0.0531383	0.938694	1	FALSE	FALSE	1	R1_vs_DL	FALSE	sp|Q5VR89|SIP11_ORYSJ Aquaporin SIP1-1 OS=Oryza sativa subsp. japonica OX=39947 GN=SIP1-1 PE=2 SV=2	aquaporin SIP1-1 [Primulina tabacum]		sp|Q5VR89|SIP11_ORYSJ	Aquaporin SIP1-1	2.04e-105	PF00230;			water channel activity [GO:0015250]	cytoplasm [GO:0005737]; endomembrane system [GO:0012505]; membrane [GO:0016020]	ko:K09875	dosa:Os01g0182200;	other_or_unresolved	Q5VR89	SIP11_ORYSJ	reviewed	SIP1-1 Os01g0182200 LOC_Os01g08660 OsJ_000627 P0666G04.23-1 P0666G04.23-2	Oryza sativa subsp. japonica (Rice)		FUNCTION: Aquaporins facilitate the transport of water and small neutral solutes across cell membranes. {ECO:0000250}.			SUBCELLULAR LOCATION: Membrane {ECO:0000305}; Multi-pass membrane protein {ECO:0000305}.	MIP/aquaporin (TC 1.A.8) family, SIP (TC 1.A.8.10) subfamily	IPR023271;IPR000425;IPR044222;			AP003047;AP003047;AP008207;AP014957;CM000138;AK106185;AK109424;	Membrane;Reference proteome;Repeat;Transmembrane;Transmembrane helix;Transport	GGGCGGTGCGTCGTTCAACCCCAGCGCAACAGCTGCTTTCTATGCGGCAGGACTGGGGGGCGATGACTCCCTGGTGTGGGCGGCGATTAGGTTTCCTGCTCTGGCAGCTGGTGCAGTTGGTGGCGTACTCGCGATTTCGGAGGTTATGCCGATTCAATACAAGCACATGCTTGGAGGTCCTTATTTAAAGGTTGATTTGCACACCGGAGCTATAGCTGAGGGTGTCTTGACTTTCATAATCACTTTCGCGGTACTTCTCGTTGTCATTAAGGGTCCGGCAAACCTAGTTATCAAGAATTGGCTGCTTGCCATCTCGACTGTTTCACTAATTGTTGCCGGTTCGAGTTACACGGGACCTTCCATGAATCCCGTCAATGCATTTGGTTGGGCATACCTAGATAACAAGCATAACACATGGGAGCAATTCTATGTATATTGGATCTGTCCCTTCGTCGGAGCTATACTGGCTGCCTGGGTTTTCCGCTTCCTATTTCCTCCCCCGCCCCCAGCGAAGAAGAAGAAGTCGGAGTGAACAAGAAATTAGTGATTCGAGACTGCGGGTACCTAAAAAAACTGTGATCTTTGTTAGATCTAAGTAGCTATGACACATTGATTGCAGTATATTTCTTCCTTGGGTTGGTGAATGTATTTCATTTGATTAGTGTAGCCTCAGACACTCACTTCGAATCTATATCTCTC	GGASFNPSATAAFYAAGLGGDDSLVWAAIRFPALAAGAVGGVLAISEVMPIQYKHMLGGPYLKVDLHTGAIAEGVLTFIITFAVLLVVIKGPANLVIKNWLLAISTVSLIVAGSSYTGPSMNPVNAFGWAYLDNKHNTWEQFYVYWICPFVGAILAAWVFRFLFPPPPPAKKKKSE	n.a.
Rs_project_257380	Rs_project_257380__TRINITY_DN64510_c2_g1_i1	FINAL_EXTENDED_DEG_ANNOTATION	7.91132	-0.714762	0.85694	16.0796	0.00291417	0.0317191	TRUE	4.48241976056559	20.149439854058	10.3941102914868	6.81253880882644	2.62507691755206	-0.714762	0.404232	0.739182	FALSE	FALSE	2.93401	0.000690224	0.0200394	TRUE	TRUE	2.21925	0.00411642	0.0676404	FALSE	FALSE	1.91969	0.024179	0.138224	FALSE	FALSE	1.20492	0.112348		FALSE	FALSE	-1.01433	0.186333	0.625986	FALSE	FALSE	1.31674	0.105799	0.300787	FALSE	FALSE	0.601975	0.400895		FALSE	FALSE	-1.61727	0.0258582	0.200309	FALSE	FALSE	-0.602948	0.395887		FALSE	FALSE	1	R1_vs_DL	FALSE														other_or_unresolved																	CTTCTCAATTTTATTCATTCATTACTTAATTCTTCACCAATCACTTAAACATTCGTAGGTTAAATATGGTCTAACTAATTTTATTTGGTACTTACTACTAGTCATGTGAGTTCGACATCCATACTTTCAAATCATTATACTAAACTTGACACCGTGCACTTGCGGTTAGTTATCTTGCGGTTAGTTATCGTGCAAAGCTACTTATTTTCTTGTTTAAAAATAATACGATCAAAGAACTATACTACAAGTTCTCCGTTATCAGATGGCATAGATATTCTGTTAGATGACACGATACTCCTTAGGGTGAAAGGATGCTGCAGCAACAGGACAAAATATATCCTCAGGTTTTGATATTATGGGCAGGACAATCCAAAGAAGATGCTATGTGGGAAGATGTTGCAGAGATACAAAGGTGATTTCCAAATTTTTAGCCTCGAGGACAAGGCTAGTTCCGCTAGGGGAGATATTATTGATATGGACCAAAATTGCACAAGTCCAAACGATAATATTGATGGGCCGATTGATGTGATCCAGGAAGTGAAACCCAATGTTTTTAAAGTTTATCAAAGGAGAAATAACATAGGCGAACGTGGAATACAAGGAAGTGGGGGAAGTGGCGGTTGCTAATGCATGGGGAGTGGGGCATAAATAGAAGTAGTGGGCAGGGAGTTGAGTTTTTATCCATGTTTATTCTGAAAGGAATATTCGAGCTTAGCTTGGGCAAAGGGGGAGATCTCCTTTGAGTAATAGTGGGCATTAGAGAGTGATTTCTAGTGTGTTCTTGTGTTTGTTTTGATTTCAGTTTATAATCAGTTTGAAAATTTGTTTCTTGTATTTGAATTCAGACTTCTGTTGTATAAATCGTTGTGTCCTCGAGTAAAATACAAGAAACAAATTTTCAA		n.a.
Rs_project_257382	Rs_project_257382__TRINITY_DN64519_c0_g1_i2	FINAL_EXTENDED_DEG_ANNOTATION	12.3763	-2.47875	0.934097	25.2987	4.38098e-05	0.00154631	TRUE	8.64004718555266	14.8504366681706	25.932146935515	16.2211595751561	1.58115722552157	-2.47875	0.00796307	0.0897573	FALSE	FALSE	3.3638	0.000687132	0.019994	TRUE	TRUE	0.88505	0.229347	0.602205	FALSE	FALSE	4.03174	2.0291e-05	0.00206295	TRUE	TRUE	1.55299	0.0213505		FALSE	FALSE	0.667941	0.374037	0.817509	FALSE	FALSE	3.35917	0.000225723	0.00633701	TRUE	TRUE	0.880421	0.158435	0.701611	FALSE	FALSE	-0.00462891	0.994772	1	FALSE	FALSE	-0.67257	0.294816	1	FALSE	FALSE	3	R1_vs_DL & R2_vs_DL & R3_vs_DL	FALSE	sp|P31843|RRPO_OENBE RNA-directed DNA polymerase homolog OS=Oenothera berteroana OX=3950 PE=4 SV=1	hypothetical protein F511_01798, partial [Dorcoceras hygrometricum]		sp|P31843|RRPO_OENBE	RNA-directed DNA polymerase homolog (EC 2.7.7.48) (Reverse transcriptase homolog)	4.88e-35	PF00078;			RNA-directed DNA polymerase activity [GO:0003964]; RNA-directed RNA polymerase activity [GO:0003968]	mitochondrion [GO:0005739]			other_or_unresolved	P31843	RRPO_OENBE	reviewed		Oenothera berteroana (Bertero's evening primrose)	2.7.7.48		CATALYTIC ACTIVITY: Reaction=RNA(n) + a ribonucleoside 5'-triphosphate = RNA(n+1) + diphosphate; Xref=Rhea:RHEA:21248, Rhea:RHEA-COMP:14527, Rhea:RHEA-COMP:17342, ChEBI:CHEBI:33019, ChEBI:CHEBI:61557, ChEBI:CHEBI:140395; EC=2.7.7.48;		SUBCELLULAR LOCATION: Mitochondrion.		IPR043502;IPR043128;IPR053134;IPR000477;			X06034;	Mitochondrion;Nucleotidyltransferase;RNA-directed DNA polymerase;Transferase	GTGGATTCCAGATCAAGGGAGGAGCAATCATATTCTCACCAAGAATATTTACGACGAAAGGAAAAAAGAACTTTGCTTTAAGTGTGGACAACTATTCCATCCCCAGCATCAACGTCCAGCCAAATCCTTACACGTCGTTATTCTCGCTGTAGATGAAGGGGTCCAGGATGAAACAAATGCGACGGAGGAGAGCAATCCACCCTTCACTGTTACAAAAGAGTGTGAAGGTGAACTCCAACTTCTTGAGTTACCTTTGCTTTCTCTTGGGGGTATTTCGCAGCCTAAAACTATGAAATTACGTGGGAGTGTGATTGAGGAGCCAATCATAATCATGATCGACAGTGGTGCCAGCCACAATTTCATTTCAACATCTATTGTCACCAAATTAAACCTTCCACATACCAATACACATGAGTTTGGGGTACAGGTCGGTGACGGGCATCGTATCATATCCCAAGGGTTGTGTAAGGCACTTAATGTTAATCTGGGTAATTGCGATATCACAGTGGACAGTTAGGGGGTGTAGATTTAATTTTGGGAATCGCATGGTTGAGCACCTTGGGTGAAGTCAAGGTCGATTGGAAAAAAATGTATATGAAAATCGGGGTAGGTGCCAGGGAAGTAATCATTTGGGGTGATCATGCTTTGTATCGAATTCCATCCACTTTGACTTCTTTAGTTAAGAATTCGGAGGTTGAATATTGTGGACTGGTATTATCAAATTCTAACAAGACTGAAAGCTTGCAGCTGATGGGACAGGGAGATTATTCTGCGGCCATTACTCACTTGTTAACTGAATTTGCTGGATTATTTTAGGAACTTGATGGGCTGCCTCCTCAACGAGTTCAGGACCATCAGATTTTTTAGTCAAAGATGGCGAGGGTCCAGTCCGGGTACGACCATACATGTACGCTCATCATCAAAAGACTGAAATTGAGAGGTTGGTTAATGGTATGTTACTTGCGGGGATTATCCAACCTAGCACAAGTCCATACTCGAGTCCTGTCATCCTTGAAGAAAGATTGTAGTTGGCGCTTCTGTGTTGATTATAGGGCATTAAATGAGATCACTGTCTCCGACAAGTATCCCATTCCTGTTATCGAGGAATTATTGGATGAGTTACATTGTGCAAGCATGTTTTCAAAGATCGATTTAAGATCGTTATATCATCAAATTCGGGTAGCTAAAGAGGATGTACCCAAAACCGCTTTTAGAACCCATTCCGGTCATTACGAGTTCCGCCCTTTGCTTTGAAGAATGCACCCGCCACATTCCAATCTACAAGGAATGAGATATTTACACCTTATTTACGCCATTTTGTCTTGGTTTTCTTTGATGATATCTTGGTTTATAGTCAATCGGGGAAGGATCATATTGAACACTTGGTGTTCAATATATTACAGTTCCACAGTT	WIPDQGRSNHILTKNIYDERKKELCFKCGQLFHPQHQRPAKSLHVVILAVDEGVQDETNATEESNPPFTVTKECEGELQLLELPLLSLGGISQPKTMKLRGSVIEEPIIIMIDSGASHNFISTSIVTKLNLPHTNTHEFGVQVGDGHRIISQGLCKALNVNLGNCDITVDS	n.a.
Rs_project_257407	Rs_project_257407__TRINITY_DN64514_c0_g1_i13	FINAL_EXTENDED_DEG_ANNOTATION	6.01826	3.84894	1.27441	15.9254	0.00312088	0.0332128	TRUE	1.31866398128697	5.15187676362081	1.24439101986218	2.14145990402852	18.3548043202406	3.84894	0.00252634	0.044924	TRUE	TRUE	-1.67088	0.200082	0.450158	FALSE	FALSE	2.17807	0.139537		FALSE	FALSE	-3.91837	0.00440024	0.0522114	FALSE	FALSE	-0.0694252	0.963997		FALSE	FALSE	-2.24749	0.150367		FALSE	FALSE	-2.98531	0.00980263	0.0694307	FALSE	FALSE	0.863634	0.520761		FALSE	FALSE	-1.31443	0.33838		FALSE	FALSE	0.933059	0.517407		FALSE	FALSE	1	DL_vs_HL	FALSE	sp|Q84VQ1|KINB1_ARATH SNF1-related protein kinase regulatory subunit beta-1 OS=Arabidopsis thaliana OX=3702 GN=KINB1 PE=1 SV=1	SNF1-related protein kinase regulatory subunit beta-1-like isoform X2 [Henckelia pumila]		sp|Q84VQ1|KINB1_ARATH	SNF1-related protein kinase regulatory subunit beta-1	1.52e-24	PF16561;PF04739;		cellular response to nitrogen levels [GO:0043562]; fatty acid biosynthetic process [GO:0006633]; nitrate assimilation [GO:0042128]	ATP binding [GO:0005524]; maltose binding [GO:1901982]; protein kinase regulator activity [GO:0019887]	chloroplast [GO:0009507]; cytoplasm [GO:0005737]; nucleotide-activated protein kinase complex [GO:0031588]; plasma membrane [GO:0005886]	ko:K07199	ath:AT5G21170;	other_or_unresolved	Q84VQ1	KINB1_ARATH	reviewed	KINB1 At5g21170 T10F18.200	Arabidopsis thaliana (Mouse-ear cress)		FUNCTION: Regulatory subunit of the probable trimeric SNF1-related protein kinase (SnRK) complex, which may play a role in a signal transduction cascade regulating gene expression and carbohydrate metabolism in higher plants. The SnRK complex may also be involved in the regulation of fatty acid synthesis by phosphorylation of acetyl-CoA carboxylase and in assimilation of nitrogen by phosphorylating nitrate reductase.			SUBCELLULAR LOCATION: Cell membrane {ECO:0000269|PubMed:17827350}.	5'-AMP-activated protein kinase beta subunit family	IPR032640;IPR006828;IPR037256;IPR013783;IPR014756;IPR043554;		NP_197615.1 [Q84VQ1-1];	AJ132315;AC140977;CP002688;AY088139;	Alternative splicing;ATP-binding;Carbohydrate metabolism;Cell membrane;Fatty acid biosynthesis;Fatty acid metabolism;Lipid biosynthesis;Lipid metabolism;Lipoprotein;Membrane;Myristate;Nitrate assimilation;Nucleotide-binding;Reference proteome;Ubl conjugation	AGGCTCCAATACTTTCACTCCCAGGGCATGATGGCCCCTCATGCAATCCATCACGACAGAATGTATCTCAGAGAGCTGTGGAATTCACCCCTGAACAAGGAACACCAGTTGTCATTAGTTGGAGCCTTGGTGGTAACAATGTGTATGTGGAAGGATCTTGGGACAACTGGAGGTCAAGGAAAATACTTCAAAGATCAGGCAAGGATCACTCCATTCTCTTGATCCTGCCATCACCCCTCTCCGTTTTCTCCCACGAACAGTCTCCGGCGTTCCCTTGGAAACTTACGCGCCGCCTCTCTCTCGCTCCAGCTATACAAACCTGTTTTGCTTGTTTCTGGGAAAATATGGGGAATGCTAATGGCAGAGAAAGATGCGGTGAAAATGGCGGCGGCAATGAGGCGTCGGAGATTTCGCCGAGAGAACGTGTGGCTTCCGACGATTTAATGCTTGGCGCTCCTCCGCGTGATCTTCGGCAGACTCGTTCTCCTCCCTTGGGTTCTTCTCAGGTGCGTTTCCGGTTCTCGATCTGCTTATATATATGTATAGATGTATACTTGTCTCGGTTGTAAGTGAATTGCAGGTCTGCGGGTCTAGTCTAGGGCTTGAGCTTGACTGAACGAATTTGAACTTATAATTTTGTATTTTTGACTAATCAGGAGTTTTGTTACTTATTAATGATTTATTGGTGCATTGCTGCTATGTAAATTCATTCCGAGTGAATAACATTGATCTGATCAGAACTCGTAGTCAGCGCTAACATCTGTTTTGCTGTTTTGCTGATAGTGAATTTACAAATTTCTGCTTACGATTCCCTTGGGACATTCGTTGACCAAATCTGAAAGTTAAACTTAGTACTTGGTCTATTGCACTGACTTACAGATACGATTCCGGCAATGTTTCGCGACAGGTGATTGTGTAGCTTCGGCAATGGGTAACATTTCGTTGATACCACTACCTAATTTAATATTTATTGAAAGTGAGATAAAGATTGTGATGCTAGGTGTTTCAGAGCTTGAGCCTATGATTTTCTTGATTTCATTGGAAAAAACGAATTTATCCCTTTGTGTATATTTTTAGGCTTATTTTGCCCATCCATATTCAGGATTTTACTATATTTTCGGTCTTTGGTTATTTTAGCTCTTACATCATTACAATTGTTTGCTCGACCAAGTTACTGGCGCAGTAATATTGGTTTTTCTCTGAAATATTATGTGAATTGTCAAAATTGGATTTTTGCTTATCATTTCGATATCACGGTGTGGAGGTTCGATTAGTTTCCTGATGTTCTTTTTCTCATGGAGATCAGTGCCATATTTTTCTATGCTCAAGCTTTAACCTGCTTGTTTTTTAAGAAACTTTATGTCATAGTTTCTGATCAGTTCATATTATACCCCGACGTTTTCTTTTCCTTTATAGGCTCCAATACTTTCACTCCCAGGGCATGATGGCCCCTCATGCAATCCATCACGACAGAATGTATCTCAGAGAGCTGTGGAATTCACCCCTGAACAAGGAACACCAGTTGTCATTAGTTGGAGCCTTGGTGGTAACAATGTGTATGTGGAAGGATCTTGGGACAACTGGAGGTCAAGGTAATTTTTCATATTCTTGCCATAGTGAATTGATTAGTTTGCTTGTTCGATGTGAATTTATTATCGTGATGCCGAGTGTTGTCTGGTTTTTTATCACTCTTATGATGGTTTCAACTACTAAAATATGTCATGGATCCATGTAGGAAAATACTCCAAAGATCAGGC	APILSLPGHDGPSCNPSRQNVSQRAVEFTPEQGTPVVISWSLGGNNVYVEGSWDNWRSRKILQRSGKDHSILLILPSPLSVFSHEQSPAFPWKLTRRLSLAPAIQTCFACFWENMGNANGRERCGENGGGNEASEISPRERVASDDLMLGAPPRDLRQTRSPPLGSSQVRFRFSICLYICIDVYLSRL	n.a.
Rs_project_257408	Rs_project_257408__TRINITY_DN64514_c0_g1_i2	CENTRAL_HYBRID_MAP_FALLBACK	3.75357	2.85273	1.20217	17.0823	0.00186302	0.0233853	TRUE	1.23011191909089	0	0.345175237402627	5.85510324884745	8.95014635469446	2.85273	0.0176454		FALSE	FALSE	-4.79994	0.00732585		FALSE	FALSE	-1.94721	0.307686		FALSE	FALSE	-4.07522	0.00430554		FALSE	FALSE	-1.22249	0.437362		FALSE	FALSE	0.724722	0.724753		FALSE	FALSE	-0.628881	0.531451	0.749722	FALSE	FALSE	2.22385	0.0647619		FALSE	FALSE	4.17106	0.0198788		FALSE	FALSE	3.44634	0.0158842		FALSE	FALSE	0		FALSE	sp|Q84VQ1|KINB1_ARATH SNF1-related protein kinase regulatory subunit beta-1 OS=Arabidopsis thaliana OX=3702 GN=KINB1 PE=1 SV=1	5'-AMP-activated protein kinase beta subunit, interation domain		sp|Q84VQ1|KINB1_ARATH	sp|Q84VQ1|KINB1_ARATH SNF1-related protein kinase regulatory subunit beta-1 OS=Arabidopsis thaliana OX=3702 GN=KINB1 PE=1 SV=1	4.19e-104	AMPK1_CBM,AMPKBI					ko:K07199	ko04068,ko04152,ko04211,ko04213,ko04371,ko04530,ko04710,ko04714,ko04910,ko04920,ko04921,ko04922,ko04931,ko04932,ko05410,map04068,map04152,map04211,map04213,map04371,map04530,map04710,map04714,map04910,map04920,map04921,map04922,map04931,map04932,map05410	other_or_unresolved																	GCTATTTCTCTCTCTGCATATACATATACATATAGACACGTACTGTACTGTATTTTTTTGTGTCAGCGGAACGATGGGGAATGTGAATGGTAGAGAAGAAGGTTGTGCTAATGGCCGCGGCCGCGGCGGCGGTGATGAGGCGTCGAGGAGTTCGATACACACGCAGAATGAGCGCGTGGGTTCCTTTGATTTAATGCTCAGCTCTCCTCCGCATGATCGCCGTCAGTCGCGATCCCCGCTTTTGCTTTCCTCTCAGGCTCCAGTAGATCCTCTACCAAGGGATAATGGCACCTCATTCAATCCATCGCGGCAGAATGGATCTCAGAGAGTTTTTTATCACCCCTTTGAACAAGGTATGCCAATTGTAATTAGTTGGAGTTTTGGAGGAAACACTATATCCGTAGAAGGATCTTGGGACAACTGGAGGTCAAGGAAAATACTTCAAAGATCAGGCAAGGATCACTCCATTCTCTTGGTCCTCCCACCAGGTATATATCTTTACAGATTCATTGTGGATGGTGAAGTGAAATATGCGCCTGATCTTCCAAGCTACGCTGATGAGATGGGCCATCACTGCAATCTTCTTGATGTCAATAATTATGTCCCAGAAAACCTTGATAGTGTGGCAGAGTTTGAGGCTCCCCCATCACCGGATTCCAGCTACAGTCAAGCTTTCCCAGGAGATGAAGATTGTGCTAAGGATCCGATGTTGGTTCCACCACAACTCCAATCAACCGTGCTTGGCTCCGAAAACTGTGAAGAGACCACTTCTTCATCGAAACCCCAGCATGTGGAGCTTAACCACCTATTTGTAGATAAAGAACGCTCATCTCAGTCTGTTGTTGCTCTGGGTCTGACTCATCGGTTCCAATCCAAGTACGTGACCGTTGTCCTTTATAAACCGTTGAAGATATGATCCCTTTCTTGCTTTGTTAAATCTTTACTTTGACAATCACTTTATCATACTACTGTCTATAAACTCTACTAATGTTTGCCTGTTGTACATTATGTCGTTTTGTTTATTGTATATCTGGTTTACAATAGCAGTGAAAAATCACTTGCATCATTTATCGTTCTTATTTTTATTTGTACAAATTTGGCATTCATGTTTTTGGTCTTGAGCAGCATCTAGTTTGAACAAATAATGTGCTTTTGAGGTGTGAAGTGGAAAATGGCTGTA	LFLSLHIHIHIDTYCTVFFCVSGTMGNVNGREEGCANGRGRGGGDEASRSSIHTQNERVGSFDLMLSSPPHDRRQSRSPLLLSSQAPVDPLPRDNGTSFNPSRQNGSQRVFYHPFEQGMPIVISWSFGGNTISVEGSWDNWRSRKILQRSGKDHSILLVLPPGIYLYRFIVDGEVKYAPDLPSYADEMGHHCNLLDVNNYVPENLDSVAEFEAPPSPDSSYSQAFPGDEDCAKDPMLVPPQLQSTVLGSENCEETTSSSKPQHVELNHLFVDKERSSQSVVALGLTHRFQSKYVTVVLYKPLKI	n.a.
Rs_project_257452	Rs_project_257452__TRINITY_DN64531_c0_g3_i1	FINAL_EXTENDED_DEG_ANNOTATION	23.8736	-0.831981	1.17443	30.8113	3.34512e-06	0.000208483	TRUE	64.0866506409241	0	0.575292062337712	2.97498617876612	36.0073112176643	-0.831981	0.478691	0.793472	FALSE	FALSE	-6.81296	0.000463315	0.0161265	TRUE	TRUE	-7.64494	8.331e-05	0.00932942	TRUE	TRUE	-5.52569	0.000455181	0.0137431	TRUE	TRUE	-6.35767	5.27476e-05	0.0111513	TRUE	TRUE	1.28726	0.560086	0.914315	FALSE	FALSE	-3.53475	0.00442654	0.0422078	TRUE	TRUE	-4.36673	0.000416864	0.0326845	TRUE	TRUE	3.27821	0.0985587	0.41596	FALSE	FALSE	1.99094	0.220088	1	FALSE	FALSE	6	R1_vs_DL & R1_vs_HL & R2_vs_DL & R2_vs_HL & R3_vs_DL & R3_vs_HL	FALSE	hypothetical protein F511_06123 [Dorcoceras hygrometricum]	hypothetical protein F511_06123 [Dorcoceras hygrometricum]	hypothetical protein F511_06123 [Dorcoceras hygrometricum]			4.06e-06								other_or_unresolved																	CGCTCTTCGCTCCCCACGCCTTCGCGCCTCAGCGTCAGGTCCGGCCCAGTGGGCCGCCTTCGCCACGGGTATTCTTCCTGATCTCTACGCATTTCACCACTCCACCAGGAATTCTACCCACCTCTACCGGCCTCAAGTCCCCCGGTTTGCGACGACCCTCCCTGGTTGAGCCAGGGGCTTTCACGTCACACCTCGAGAACCGCCTGCGCGCGCTTTACGCCCAGTAATTCCGGACAACGCTTGGACCCTACGTATTACCGCGGCTGCTGGCACGTAGTTAGCCGGTCCTTATTCGCCGAGTACTGTCCG		n.a.
Rs_project_257453	Rs_project_257453__TRINITY_DN64524_c0_g1_i5	CENTRAL_HYBRID_MAP_FALLBACK	5.13098	-1.21671	0.964091	18.7818	0.000867433	0.0137657	TRUE	4.34699722774623	0	8.15669659397831	10.5792257141113	1.87023316253801	-1.21671	0.206939	0.546631	FALSE	FALSE	-2.56939	0.134787		FALSE	FALSE	-3.7861	0.0207791		FALSE	FALSE	2.10511	0.031392	0.160226	FALSE	FALSE	0.888405	0.283698		FALSE	FALSE	4.67451	0.00451106		FALSE	FALSE	2.46492	0.00686947	0.0555027	FALSE	FALSE	1.24821	0.0957415		FALSE	FALSE	5.03431	0.00173673		FALSE	FALSE	0.359804	0.63914		FALSE	FALSE	0		FALSE	sp|P10978|POLX_TOBAC Retrovirus-related Pol polyprotein from transposon TNT 1-94 OS=Nicotiana tabacum OX=4097 PE=2 SV=1	LRR receptor-like serine threonine-protein kinase At4g08850		sp|P10978|POLX_TOBAC	sp|P10978|POLX_TOBAC Retrovirus-related Pol polyprotein from transposon TNT 1-94 OS=Nicotiana tabacum OX=4097 PE=2 SV=1	2.13e-30	LRR_8,Pkinase,RVT_2							other_or_unresolved																	GTGTTTGTCAAGAAAACCTCTGATGATGATTTGATGGTGCTCCTGCTCTATGTAGATGATATGTTGATTGCTGGCAAAGATGCTTCTGAATCAAAGGCCTAAAGAATCAATTAAGCAAGACTTTTGCAACGAAGGACTTGGGGTCAGCAAAAAAGAATTGTTGGCATGGAAATCAATCGAGACAGATATACCAAGAAGACCTGGTTGTCGCAGGAAAATTATATTGAGAAGGTACTTCAGAGATTCAACATGGATCAGGCCAAAGCGATTCGATGTCCTCTTGCCAACCACTTCAAGTTGAATTCACAACAAAGTCCTTTTGTGGAGGATGAGGAAGAAGAGACGAGAAATGTTCCATATGCTTCAGCAGTTGGAAGTCTGATGTATGACATGGTATATACTCGACCAGATAGAGCTCACTCTGTAGGTGTAGTGAGTAGATTCCTTTCAAAACCGATAAAATGAACATTGGGTTGCAGTAAAATGGATATTGAGATATGTACGGGGCACCTCAAAACATAGCCTGAGTTTTGGAGGATCCAGACTTGAGTTGATAGGCTACACAGATGCAGACATGGCAGGATATGTTGACTCACAAAAATCAATATCAGGTTACCTGATTACTT	MEINRDRYTKKTWLSQENYIEKVLQRFNMDQAKAIRCPLANHFKLNSQQSPFVEDEEEETRNVPYASAVGSLMYDMVYTRPDRAHSVGVVSRFLSKPIK	n.a.
Rs_project_257454	Rs_project_257454__TRINITY_DN64524_c0_g2_i1	CENTRAL_HYBRID_MAP_FALLBACK	3.77355	0.401807	1.60495	18.3385	0.00105959	0.0158263	TRUE	0.437875754508615	4.93922459899739	6.89105405683534	7.27204762575784	0.755284290070162	0.401807	0.802313		FALSE	FALSE	2.66966	0.0579893		FALSE	FALSE	3.07147	0.0305906		FALSE	FALSE	3.12783	0.0170098		FALSE	FALSE	3.52964	0.00766699		FALSE	FALSE	0.458165	0.670482		FALSE	FALSE	3.24303	0.00969336	0.068954	FALSE	FALSE	3.64484	0.00403223		FALSE	FALSE	0.573368	0.569036		FALSE	FALSE	0.115203	0.894063		FALSE	FALSE	0		FALSE	sp|P10978|POLX_TOBAC Retrovirus-related Pol polyprotein from transposon TNT 1-94 OS=Nicotiana tabacum OX=4097 PE=2 SV=1			sp|P10978|POLX_TOBAC	sp|P10978|POLX_TOBAC Retrovirus-related Pol polyprotein from transposon TNT 1-94 OS=Nicotiana tabacum OX=4097 PE=2 SV=1	8.58e-24								other_or_unresolved																	AGGCCTAAAGAAGCAACTAAGCAAGAATTTTGCAATGAAGGACTTGGGGCCAGCAAAAAGAATTCTTGGCATGGAAATCAATCGAGACAGGTAAGCCAAGAAGACCTGATCGTCGCAGGAGAAATATATTGGGAATGTACTTCAGAGATTCAATATGGACTAGGCTAAAGCGGTTAGATGTCCTCTTGCCAACCCACTTTAATTAATTCACAACAAAGTCCTACAGAGGGATGAAGAAGAAGAGATGATAAATGTTCCATTTGCTTCAGCATTTGGAAGTCTGATGTATGCCATGGTACGTACTCGGCAAGATATAGCTCACTATGTAGGTGTAGATGGTAGATTCTTTTCAAAACCAAGAAAGGAGCATTGGGCTGTAGTGAAATGGATATTGAGATATCTACGGGGCACCTCTAAACACAAACTGAGTTTTGGACGATCCAGACTTGAGCTGATAGGCTACACAGATGCACACGGTAAGAGATGTTGACTC		n.a.
Rs_project_257455	Rs_project_257455__TRINITY_DN64588_c0_g2_i1	FINAL_EXTENDED_DEG_ANNOTATION	9.38572	3.48184	0.684413	51.2132	2.01462e-10	6.05418e-08	TRUE	2.31253562699541	7.58872619194108	5.32273931685133	2.87791568606049	26.8733758419878	3.48184	3.63127e-07	0.000117531	TRUE	TRUE	-1.99026	0.00502718	0.05765	FALSE	FALSE	1.49158	0.0832572	0.366245	FALSE	FALSE	-2.33808	8.70195e-05	0.00509861	TRUE	TRUE	1.14376	0.137542		FALSE	FALSE	-0.34782	0.660763	0.946052	FALSE	FALSE	-3.22868	1.12676e-07	2.85024e-05	TRUE	TRUE	0.253159	0.74556		FALSE	FALSE	-1.23843	0.12265	0.465269	FALSE	FALSE	-0.890605	0.205661		FALSE	FALSE	3	DL_vs_HL & R2_vs_DL & R3_vs_DL	FALSE														other_or_unresolved																	CAAAATTCAGTAATGTTGTGTAGGGATTCAGATTGGCTCTGGAATCTCCTTAAAGATTTGAGATTATACTGTTGTGTGTGTGCGTAGACATTATTTTAAAATTTAGATATTTTATTTTGTTTCAGTTTTACGCCTTTAACTTTCGTGATTGCAGCTCTGGCATGAATTGAACCTGTTTTTAAGAGGTCATTGGTTTTCAAATTCATCTTAATAGGTTATTATGGAGACTTAACGATTTAAGCGAAAAAACTACTTTAAACTATTGGCTGTCAGCCCCGGATGGATTCAATTTCTGGATCCGCTCTTGGGTAAGTCCATTTTCTAAATTTTAGATTTGATTTCCTCCCACTCTTCTTCATCGGCAACAACCCTTTCCCCCTCCCCTTTTTATGATTTTTGCTTCAGTTCAATTTCTTGCTTCTCCTAATTAAAGATATTCACTATACAAACGAGAGAAAACTGGAGATGATGTTGCAAAAGCTTGGACTCAGAGAAAAATTGTAAGCTATTTCATCAAATACACCTACGTTTTAT		n.a.
Rs_project_257503	Rs_project_257503__TRINITY_DN18178_c0_g4_i3	CENTRAL_HYBRID_MAP_FALLBACK	5.10813	-1.99769	1.02896	17.5878	0.00148527	0.0200051	TRUE	5.98541682685059	0	12.1925418564059	6.51131555654435	1.51012804508421	-1.99769	0.0522016	0.268042	FALSE	FALSE	-2.25132	0.203739		FALSE	FALSE	-4.24901	0.0100412		FALSE	FALSE	2.96101	0.00512266	0.0569401	FALSE	FALSE	0.963321	0.251388		FALSE	FALSE	5.21233	0.00178564		FALSE	FALSE	2.05402	0.0433229	0.174244	FALSE	FALSE	0.0563333	0.942957		FALSE	FALSE	4.30535	0.00877302		FALSE	FALSE	-0.906988	0.271384		FALSE	FALSE	0		FALSE														other_or_unresolved																	TTATGGTTGACACCACTATCAATCTCTCAATCATGTTAGATAACAGAACCTAGATATCGAAACTTGCTACTCATTGATACAAAAATTTATCAATCATCCAAGGGGTTTTACTTTAATTAATTGATTTTTTAATCATTTTGTTGTTGGACTTTTTTGCTTCATTTTATCGTACGTGTGCATCTATTCCCTTTATGATTGGTTTAACTTGCAATTCTGGAAGCAAACTATCTGACTGTTGGTTGATAATTAACCACAAGCATGCCAACAAGGTTTAGTGGTATAATCAATTTTGTGGAAGGAGCATGTATTCCAAGGGTTAAGGTACAACCGTACAAGTAAAGTCATTTGAAATCATTCTGAGCTTTGTTTATATTAGAAGATCTTTCACTGAATCAGTAGTCAATTTTACATTCGGTGTGAGCTTATGCTAAGTTTGATGTATAACTTGTTCTCTAGCAATTTATTATTTTACGATATATGTGTACTTCCAAAGTAAGCATTGTAAATTTTATCCGATTCAAGTTTTCCATTTTTACTTGATATGGCTGGCATAAACTTTCCATTTATATTATTCTACCTTTGACACTGAGAGGCTGCAGCGATCGATTTGGATATAAACTACCACAAACTAGAGCTTTGGGTATTGCATGTCAAGCATAGTTATTAAAAGCACGCAAGGGGCACGCTATAGAGCAAGGCGATGCAAAGTGCGGGCGTTGTGCCTTTTAGCGATATAAACTACCACCAACTAGAGCTTTGGGTATTGCATGTCAAGCATAGTTATTAAAAGCACGCAGGGGGCAAGCTATAGCGCAAGGCGATGCAAAGTGCGGGCGTTGTGCCTTTTAGCGCTCTCCTTGTTTTGGCAAAGCGTGCACCTTTGCACTCTTTCTATTTTTTTTTTATCAGGCAAATAAATATTATTAAAAACGAAAGAGTACCAGAAGTACTCGAGAGTTTACAAAGACAAAACACAACAAAAC		n.a.
Rs_project_257507	Rs_project_257507__TRINITY_DN18106_c0_g1_i3	FINAL_EXTENDED_DEG_ANNOTATION	12.3335	-3.75776	1.29361	20.4308	0.000410511	0.00809832	TRUE	10.4384206742104	7.44159976967451	20.9758343733471	23.2535601419089	0.808335907870125	-3.75776	0.00367423	0.0564829	FALSE	FALSE	3.45018	0.0140804	0.101707	FALSE	FALSE	-0.307578	0.759587	0.939108	FALSE	FALSE	4.7348	0.000405213	0.012844	TRUE	TRUE	0.977045	0.282874		FALSE	FALSE	1.28462	0.226675	0.681192	FALSE	FALSE	4.89144	0.00012961	0.00439283	TRUE	TRUE	1.13368	0.16571	0.712466	FALSE	FALSE	1.44126	0.14341	0.502814	FALSE	FALSE	0.156635	0.859922	1	FALSE	FALSE	2	R2_vs_DL & R3_vs_DL	FALSE														other_or_unresolved																	AGCACAACTGAAACGAAAACGAAACAATTAAGACAGATTCTTGACAGAATTATCTTTGAGACATTTCATCGAACACATGGCATGCATGACATATAACTCATTTACACATTAACAAGTTTGTTTCATGCACTGCCAAGACATCAATTGTCTTTCCTGTCATACTCTTCTTGTTTCTAATCATTTCCTTCAGTATAGCAAAACACATTCAGCAACCATAAACTTCTACTGCATTCAATTCAGAATTATTAAATCAAGCAAACACTAAACTCTATTCTTGATCAATCTGCTACTCTCCTCGTGACAACACAATCACAGCAGACTAATCTTAGCATGAATCATTATCTCGCTTGTAACAGTAAGCTCACACTGGTCTCAAGAATCTACCAAATGCACCAGACGAACAAATGCAACCGAAAGAAAGAATTAACAGCAATTCTTTAAACCCAATTATATTTCCATTCCAGTAGCATCAAGAATGCTCAATGCAATCAATTCTTTCTATCAGAATTTATGAATCACTCATTCAGCAGTCAACAATTACTCACGCACATAGTATGCCAGAATATGGAAATCAGCAGTAATGACAGAAATAAAAGCAGAGAAAAGAATGACACCGGATTTACGTGGTTCGGTCACCCAACGACCTACATCCACGGGAGAGGAGATTTCTTTATTGCACCGATCCAAGAATGATTACAGATT		n.a.
Rs_project_257514	Rs_project_257514__TRINITY_DN18137_c0_g1_i1	FINAL_EXTENDED_DEG_ANNOTATION	6.4229	2.53555	0.78816	26.8143	2.16736e-05	0.000905188	TRUE	3.17602145764563	1.89718154798527	3.84823147205407	2.00072360041657	18.8255313535052	2.53555	0.00129514	0.0296524	TRUE	TRUE	-3.51137	0.00486122	0.0566458	FALSE	FALSE	-0.975816	0.456055		FALSE	FALSE	-2.31412	0.00509809	0.0567482	FALSE	FALSE	0.221435	0.809298		FALSE	FALSE	1.19725	0.368906		FALSE	FALSE	-3.35462	5.24294e-05	0.00239398	TRUE	TRUE	-0.819067	0.373528		FALSE	FALSE	0.156749	0.906492		FALSE	FALSE	-1.0405	0.275031		FALSE	FALSE	2	DL_vs_HL & R3_vs_DL	FALSE														other_or_unresolved																	CGATGGATAATTTTCTGGTCTTCTCCTCATATTTGTATTTTTCCTTCTCTTTCTTAGATCTACTCTTCTTTAATTATCTTTTTGTTTATTTCACTTTCAATTCGTGTCGATCGTGAAGCGGTCAACGTATTGCTGATGAATGATTTCAACAGTCTAATCGTCATCGGCCGGTTATTTTTCATTTTTACAAGCGGTAGGATTTTATCTATGGCGTTGCGACGATGAGTTTTGTTGGATGTTTTGCAGTTATCTCTACTGGTTTATTGGTTGCGATTATTCTGGATGTTATTATGTATTCAATCTTGCCGTGTATTTTTTATTTGTTCTTTAATTGCTCAGAATCGATTGAGGAAGCATTTAGATATTCTTCATCGGAAGGATCTAACCGTTCAGTCTTGTTCTTCCGATTAAATATCTTGCTTGGGTGTTCCATGTTTACGCCGTTTCTTGAATTCGTTTCTCAATTAAATTTCTTTGCTTGGATTTTTTATGTTCTCGACGTTTCTTTAATTCCTTGTATTGTATACATATTTTTATCTTGATACGATTGTATACATATTTTTATCTTGATACGAAACTTGTATTCTTGCAGATCGAGAAGCTGTATTTCCACG		n.a.
Rs_project_257523	Rs_project_257523__TRINITY_DN18103_c0_g1_i10	CENTRAL_HYBRID_MAP_FALLBACK	4.42168	-1.30058	1.66805	16.0231	0.00298833	0.0322176	TRUE	1.18827816622873	11.955520039425	3.84823147205407	7.05887823795518	0.377642145035081	-1.30058	0.435566	0.763871	FALSE	FALSE	4.81504	0.00229472		FALSE	FALSE	3.51446	0.00784394		FALSE	FALSE	3.21183	0.0428023	0.191665	FALSE	FALSE	1.91125	0.15058		FALSE	FALSE	-1.60321	0.187414		FALSE	FALSE	4.04898	0.00658951	0.0541275	FALSE	FALSE	2.7484	0.0236189		FALSE	FALSE	-0.766055	0.48177		FALSE	FALSE	0.837155	0.445938		FALSE	FALSE	0		FALSE														other_or_unresolved																	AGCTCATACACAATTGCGTAACTGTCTCATACCTAACCATAGCACAAGTATGAATACAAAATAACACGTATGCTCGTACGTAAACACGTACCTTAAAGTCGACGACAAAGATTTAGCCACAAGACGGCCGGAGGATCAAGGAGTGTAAGATTTTCGAGATGACAACAGCAAGGTTCGAACCAACAGCATGCTTGGATAAAACTGAGTAAAATCCTGTTAGCTAAGGATGCAATCGGTTCTTGCAGCCGGAAAGGAAAATGGCGTGAATGGAGGGAGAGAAAATCGATTTAATTTGTGAATGAGATAATGTCTGTTTTTTGTCTAACCTAGGTTAAAATATAAACCCATCAATTCTATCTCTACCCTTTTCTAGTCAATTTAATCTCAAATATCAAATCATATTATCATAAAAATAACTCTTGAATTTAATTACAGTATAACTTCATTCCTGAAATAATTATTCCAACTCCCGTCCAAAAAACGATGCCCAATAATTTAAATCTCAAGATATCTTATAAAATACCATAATTATTTAATAATTTCGGGTATTACAATACTCCCCAACTAATTACCTGATTATAATCACTAATGATTATAATTAATTCGGGATTAAATATCTGAGCATCACAATACTCCCCCACTAATAAGAATTTCGCCCCCGAAATTCACACCCG		n.a.
Rs_project_257526	Rs_project_257526__TRINITY_DN18103_c0_g1_i6	FINAL_EXTENDED_DEG_ANNOTATION	6.245	-1.76795	0.978632	17.7018	0.00141115	0.0193284	TRUE	5.0333789340043	2.2897230060537	13.8458626655131	9.74313693401945	1.52810560772161	-1.76795	0.0708314	0.316962	FALSE	FALSE	0.952506	0.436365	0.683969	FALSE	FALSE	-0.815448	0.437555		FALSE	FALSE	3.20318	0.00108456	0.0230066	TRUE	TRUE	1.43522	0.0565804		FALSE	FALSE	2.25067	0.0323894		FALSE	FALSE	2.72228	0.0037886	0.0382549	TRUE	TRUE	0.954324	0.172707		FALSE	FALSE	1.76977	0.0811461		FALSE	FALSE	-0.480898	0.493429		FALSE	FALSE	2	R2_vs_DL & R3_vs_DL	FALSE														other_or_unresolved																	TCAATGTCGACAGCCCATAAATCAAGGAATTTAAATCAACTAAGAGATGAAAGTGTCTGGGTAGCAAAGCATCAATGTCGACAGCCCATAAATCAAGGAATTTAAATCAACTAAGAGATGAAAGTGTCTGGGTAGCAAAGCATCAATGTCGACAGCCCATAAATCCCTCAGAGCTAGAATTTGTGGTAGGGGGAAATTCAATTCTTGCTTTAGGAGAATTCCATTTGTGGTTTAAACATCTCATAAAACTAAAATGTAAATTGGCAAAGAGAGGCAAGACAATCAGCAAGTTCGTTTCAAACAGTAGCAGGAAGTAAGAACAATCCAAATGCTACAACATTCATGCTACGCAGTAGCAACAGGGGAAATGGAGTGGCAACCAACAAGCTAAAACACTACTCATTTAGTGTACAAGTTGACAAAACAAGAATTATTAAATCCTTGGAGAGAAACAATTAATTCGACAACATTTTCCTTTCCCAAGCAGTAGAAAAATCGAACCCAGTAGAAAATAAGATTGAAATTTACACCTCTCCAACACAAGATCGATAGGCAAAATACTAACCAACAAGGTAATAATCGACTACAAAAGAATCAAAACATACTCCCTTGCATAATATTAAATTTTCCATCGAAACTCTCCCCCAACACAGCAGGAGAATCGAACCAATCTGAAAAAAACATCCAATGGGAGAAGAATGGTTTATGCAGAAGATGAGATTACAAATGCAAACCTGAGTAAAATCCTGTTAGCTAAGGATGCAATCGGTTCTTGCAGCCGGAAAGGAAAATGGCGTGAATGGAGGGAGAGAAAATCGATTTAATTTGTGAATGAGATAATGTCTGTTTTTTGTCTAACCTAGGTTAAAATATAAACCCATCAATTCTATCTCTACCCTTTTCTAGTCAATTTAATCTCAAATATCAAATCATATTATCATAAAAATAACTCTTGAATTTAATTACAGTATAACTTCATTCCTGAAATAATTATTCCAACTCCCGTCCAAAAAACGATGCCCAATAATTTAAATCTCAAGATATCTTATAAAATACCATAATTATTTAATAATTTCGGGTATTACAATACTCCCCAACTAATTACCTGATTATAATCACTAATGATTATAATTAATTCGGGATTAAATATCTGAGCATCACAATACTCCCCCACTAATAAGAATTTCGCCCCCGAAATTCACACCCG		n.a.
Rs_project_257538	Rs_project_257538__TRINITY_DN18167_c0_g1_i3	FINAL_EXTENDED_DEG_ANNOTATION	10.362	-4.21982	1.30499	17.1496	0.00180778	0.0229025	TRUE	14.5122284321838	5.72430751513424	22.3565353229576	10.8606983213352	0.808335907870125	-4.21982	0.00122241	0.0286184	TRUE	TRUE	3.09026	0.0327194	0.163487	FALSE	FALSE	-1.12956	0.284273	0.663386	FALSE	FALSE	4.83463	0.000377221	0.0122867	TRUE	TRUE	0.614812	0.509237		FALSE	FALSE	1.74437	0.119997	0.514166	FALSE	FALSE	3.831	0.00335648	0.0354597	TRUE	TRUE	-0.388813	0.647885		FALSE	FALSE	0.740743	0.483153	0.846498	FALSE	FALSE	-1.00363	0.282124	1	FALSE	FALSE	3	DL_vs_HL & R2_vs_DL & R3_vs_DL	FALSE	uncharacterized protein LOC142526030 [Primulina tabacum]	uncharacterized protein LOC142526030 [Primulina tabacum]	uncharacterized protein LOC142526030 [Primulina tabacum]			1.31e-07								other_or_unresolved																	GGGGGAGAAAAGTTGTGGGTCAAAGGATTAAATCTAAATACGGGCATCTAAATTGGGAGTCTTTGGATTCGGGGGGTGAGGGGGATTGGCAGTCTCATTCTTTCAGGTGGAGGTAGATTAGGAAAATAGTTTTTAGAAATGTAACAAGATGATATAGGGAAGGATAGAAAGTTAGTAAATGGTTATGATATAAAATTTTAAAGAGACTTCTCGACATCAAGTTCCTTAAATTGGCATCAATAGCAAGAGATTGAGATATATCAATGGGTAATATGGGAGTTAGTGAAGGGGAGAATGGCAATGGACGTGGGACTGGCGATGGAACTGTTTTCGTGGGAGGGGGATTTACTTAACGAATTGTTTCTTCTTATTGACATGTCAGCTTGGAAAAGAACAAGGATGACAGTTAGGAGTGGTGCCATGATCAGTCCAATCATTATCATGTCTCATCGGCATATAAGGTTATTCAAACGAGACTTCTCCTGCCTTAGACTTGAGGACGTCATTCAAAGCTATTTGGAATACTCTAGCACCCAATAAGTGGCTACTTAGCATGGAGTATCATTAGAGATTGGATCCCAACAAAACAGAATCTGAGATATAGACATATGAGATCAGGGTCGATATCAGACGCTTGCGAATTTTGCAACTTGGAAGAGGAATCTACAAAGCACTTGTTCTTTTCTTGCCAGAGTCCTACCCACTGTGGATGAATAGCTGTGTGGTTAGGAATGAAACTTGCTCTTCATGAGGAACCTGTCACCCATTTTCTTCATCATATTAACCTTTGGACTCACAGTAAAAGTTGGAAGGAGTGGGTAATGATTTGGCTTGCAACGTTATGGACTTTATGGTTGGAAGGCTTTTAGAGCACAAGATGATTGTTACGGGCCCAGGTCTTTAGGGGCTTAATGGGCCTAATATATAGAAGAATCTAGATGTGCATGAGATGATGATAAATAGCAAAGAAAAGGGAGGATGAGAGTTAGTTAGGTATTTGTGAAATTTGGCATGCTTGTGCATGAGACTAGCTTAAGCTAGGGAAAGCATTCTTCTATGCTGCAACATAGACTATCTCTGGGATATTATCTTCTTCTTTCATTTCAATACAATTACAGTCCATATTACTTTAATATATCAGTGCATTGTCGATTGGATTTACAAATATTGCTTGCTTTTAGCCTCCATATCAGTAGCTATAAATCAATACCTAACAATTGGTCCGACCTGCGGTTCGACACTAAGGATGTGGCTAGACATACCGTGGTTCAACGGCGTTCATCCAATAAGTTTGATTCGGGCAGCGGAGCAATATTTCAAGCAAAATTGCACACCACGACAGA		n.a.
Rs_project_257559	Rs_project_257559__TRINITY_DN18170_c0_g1_i11	FINAL_EXTENDED_DEG_ANNOTATION	22.3559	1.95539	0.87044	24.6513	5.91195e-05	0.00194065	TRUE	16.9600344307092	6.62375398235923	8.79574320815839	4.19778957026525	65.4379480432529	1.95539	0.024676	0.175669	FALSE	FALSE	-3.55407	0.00132825	0.0283493	TRUE	TRUE	-1.59868	0.153384	0.499877	FALSE	FALSE	-2.81808	0.00432991	0.0517104	FALSE	FALSE	-0.862694	0.389137	0.91664	FALSE	FALSE	0.735989	0.544084	0.907535	FALSE	FALSE	-3.99423	1.42881e-05	0.000972766	TRUE	TRUE	-2.03885	0.0292984	0.345181	FALSE	FALSE	-0.440163	0.704131	0.937964	FALSE	FALSE	-1.17615	0.260609	1	FALSE	FALSE	2	R1_vs_DL & R3_vs_DL	FALSE	Uncharacterized Ramonda serbica protein													other_or_unresolved																	TACTCCCTCTCCAACTTTCTATTTATAGCCTTGAAAATCTGGTATACACTCAAACAACCTACTCATTATATACTTTTTCCTATAAACTCATTGTACCTTCTGTGGCCTCTGCCAATTCTAGCATGTCTTCTGCTCCAGCAAAGGCCGCCACCGGCGAGAAGGGATCTGGCAATCCGCAAGCAGGCCAAGGTGGAGCTGTCCGTCCTGCGACCGGCGTGCAGACAGGTGGCAATCCGCAAGCAGGCCAAGGTGGAGCTGTCCGTCCTGCGGCCGGCGCGCAGACCGGCGCGCAGACCGGCACGCAGATAGGATCTGGCAATCCGCAAGTAGGCCAAGGTGGAGCTGCTCGTCCTGCGGCAGGCCAAGGTGGAGCTGTCCGTCCTGCGTCGGGGCAGACGGGATCTAAGAAAGCTTAAGGAGTACATGGTGAGCTATCGGTACTGGGTTACATCTAAAACGTTGTGTGCCTGTGTTTTTTAATATATATGCATCCGATTACTACGTAGGGGGTTTGTGAGTGATGTAAAATAATGGCGTCAACCTACCTTGTGTGTATAAATAATTTGAGATGTATTTTGATTATATAATGTAATTGCTACTGGTAAATATATTATGATATTATTATATATACATGTCTCGGGATCTATTATACCGTTAGGTTATGTTTGGTTGCTGTGATATGATAAGTTT	LPLQLSIYSLENLVYTQTTYSLYTFSYKLIVPSVASANSSMSSAPAKAATGEKGSGNPQAGQGGAVRPATGVQTGGNPQAGQGGAVRPAAGAQTGAQTGTQIGSGNPQVGQGGAARPAAGQGGAVRPASGQTGSKKA	n.a.
Rs_project_257561	Rs_project_257561__TRINITY_DN18170_c1_g1_i1	FINAL_EXTENDED_DEG_ANNOTATION	9.22468	-1.97629	0.967541	14.9378	0.00483194	0.0444939	TRUE	18.197375310406	0	14.7839316173806	7.28290451667148	4.63736844096479	-1.97629	0.0410927	0.234616	FALSE	FALSE	-3.85123	0.0303236	0.156571	FALSE	FALSE	-5.82752	0.000808878	0.0292756	TRUE	TRUE	1.60453	0.132178	0.362249	FALSE	FALSE	-0.37176	0.710132		FALSE	FALSE	5.45576	0.00238582	0.0649493	FALSE	FALSE	0.697436	0.479231	0.709582	FALSE	FALSE	-1.27886	0.161982		FALSE	FALSE	4.54867	0.00933791	0.111762	FALSE	FALSE	-0.907099	0.37281		FALSE	FALSE	1	R1_vs_HL	FALSE	LOW QUALITY PROTEIN: putative glycosyltransferase At3g07620 [Primulina tabacum]	LOW QUALITY PROTEIN: putative glycosyltransferase At3g07620 [Primulina tabacum]	LOW QUALITY PROTEIN: putative glycosyltransferase At3g07620 [Primulina tabacum]			1.64e-22								other_or_unresolved																	AAGGAATTGACTGAAGAAAGTGTGATGAGGATTGATGGGAGGGAGAGGGATGAAAGGATGGAGAGGATTGAAGCAGGGCTTGTTAAGGCAAGATCGTTTATCAAAGATGCGATTCTTAAGAGTTACCGTTCTGATCATGTGCCTGTGGTTGAAGACCAAGATTATGTTCCTCAAGGGAGAGTCTATAGAAACGCCTATGTTTTCCAGAGGTAGGGTTATCTTTGCCTATTCAAAGTCTGTTATTTTGAACTCCAACAATCAAGAATCAAATTCAATTGAGAAATAAACTGGCAGACTTTTATCAACAGAGGTAGAAATATAACCATATTAGTGAAAATCAACGTTCAAAATCTTCCAATTTAAATTTAATTGGGAGACTTTCAGGTATCGTATGACATCAAAAAACAATTTTTAGTGAAATGACAACAATATTCCTATATAGTGACGTGCACTGTCTACCGGTACGTATAGGATTTCACGTGCACCGAGGATGAGTTCATACCAAATTTTTTTAAAAGAGCTGTGTGTTGGTAAATTTTAAATAAATTTTTCTGTTTACATTAAATAATCATTATGTAATCATTAAACAATTGATTATGATCAATCCAGTGTAGTCAGAGCACGTAGGGTTTTCATGTCCACCGCACCCCATTTCACTTTTTCTTTTGCTACTTTTCCTTTGGCTTCTTTCTCATTGCATCCCCCATAATCTTTTTCTTTTCACGTGCACCGGTAATATTCTTTTTTCATTTTTTTTTGCATCTTTAGCATCCGCACTACCCATATCCCTTGCTTTTTCTTTTCCGAATCTTCAACATCCCGACATGTTACAAGTCCATCGCTCTTCTCCCCATACCTTGCTTGTAGATGGAGGTAACAAAGAGACATGGTAGTGGAAACAGGGACTATTACAGGCAGTCTTCACTCCATTTCACTTATGAGGTGCACGTTGTACAGGGCTTCCATGCAGGTGCACGCTATACAGGGCTTCCCAGGTGCACGCCATCTCCACGCCGTAATAACTTCCCGGTGCACGTGATTTCCTTCCCCCGGTGCACGCGATTTCCTTTTTCGGTAGCATGCGAATTTCTTCCCCGGTGCAGGCCAATGTTAGAGATTCAGCTCAACACAGTGCATTGAATTCGGCACAGCTCAACATGGCTCCACA		n.a.
Rs_project_257579	Rs_project_257579__TRINITY_DN18115_c6_g1_i1	FINAL_EXTENDED_DEG_ANNOTATION	29.6843	-7.93901	1.72299	18.3788	0.00104049	0.015635	TRUE	52.0080096211716	42.9323063635068	26.6312982363838	30.248061433981	0	-7.93901	4.07171e-06	0.000663247	TRUE	TRUE	7.68663	3.00398e-05	0.00384633	TRUE	TRUE	-0.252376	0.858997	0.96849	FALSE	FALSE	6.9633	0.000151512	0.0071375	TRUE	TRUE	-0.975708	0.490636	0.952498	FALSE	FALSE	-0.723332	0.642473	0.94046	FALSE	FALSE	7.1647	3.26049e-05	0.00172069	TRUE	TRUE	-0.774304	0.540407	0.949035	FALSE	FALSE	-0.521928	0.713698	0.940887	FALSE	FALSE	0.201404	0.887009	1	FALSE	FALSE	4	DL_vs_HL & R1_vs_DL & R2_vs_DL & R3_vs_DL	FALSE	uncharacterized protein [Henckelia pumila]	uncharacterized protein [Henckelia pumila]	uncharacterized protein [Henckelia pumila]			1.21e-10								other_or_unresolved																	TGCTTTCATTCTATGCTTCTGAAGGTATTGAATAATAAATTTTGAAAGTTAATATTTTTTCCCGTGTTTTTTAATTTTATTTTTTAAAAATAATTTATTTTAACATATTTGTTTATTTCGTGGCCCGCCGAAGGTAGCTTCAAATCCTGGCTCCTCCCCTGGCTACCCACTCGTTCTGTGGGCACTCATCCCATCGTTTTCCCATTGGCTATTTTGTTACTAGGAGAGTACTTTGTCGCGGATCGACTATTGTCCCTCAGATTTTGGTTCGGTGGGAGGGGCCGGATTTGGAAGATGCTTCATTGGAGGATGTGTCTGTCTTCCGCACATTTTATCCTATCTTCCACCTTGAGGACAAGGTGTGTCTTAGGGAGGTGAAAATGATATAATCAGAAATGCACCAAGAAAGCATAGGATAAAACATACACCAAAGGCTTCTGAGATTTTATTATGTATTAGTCAGGAGGTTATATTAGTTTGTAAAGATGGTAACAACTGTATTCAACTATTGTATTAGTGGTAGTTAATAACTGTCGAGGTGTTAATTAGTGGGGAAATACATATAACAGATAGTGAGGTGTTGTACAGGAATTGATATACATTTTGGCTATTGAATGATAAAACTCCTTCTTTCTCTCTGGTTTCTCTTATACAAATTCTTTCGCAATCTTTTGTGTTCTTGAATTCTATTGGAGGATGGCTTTCTCAAAAAGCTCACGTATCAATTGGTGCACTCGTTGATTTGTTTCAATGTGGTAGAAGAGTTCGTTTAAAGGGTAGACCAATGTTTCAGTTTCAGCAAGTGGAGTTTCACCAATTTCACAGATTATCACAGACAGAAGCTATCGCTTCTTGCTTTCAATTGCTGGCGCTAGCTCCTGAGGCTGTGACATCCAATGATGTACTTCTTGTTGGGGTTCCCCGGGATCCGGGACCGACGCTCAGCGAGAATTTAAAATTTTTCGGTCGGTCGTTCCCGGGGTGGATCGGTTCGCTGTCTATTCATATGATAATATAA		n.a.
Rs_project_257581	Rs_project_257581__TRINITY_DN18182_c0_g1_i2	FINAL_EXTENDED_DEG_ANNOTATION	37.8289	-0.127269	0.920152	26.6319	2.35921e-05	0.00096501	TRUE	64.6138392640755	13.8527015874103	0.115058412467542	30.794575407412	59.2051310033309	-0.127269	0.889993	0.975943	FALSE	FALSE	-2.1339	0.0498425	0.206668	FALSE	FALSE	-2.26117	0.0374431	0.237369	FALSE	FALSE	-7.971	3.69708e-07	0.000146903	TRUE	TRUE	-8.09827	2.36329e-07	0.000199772	TRUE	TRUE	-5.8371	0.000477413	0.0305486	TRUE	TRUE	-0.927139	0.315784	0.563959	FALSE	FALSE	-1.05441	0.253101	0.806032	FALSE	FALSE	1.20676	0.268276	0.675223	FALSE	FALSE	7.04386	7.17404e-06	0.00641826	TRUE	TRUE	4	R2_vs_DL & R2_vs_HL & R2_vs_R1 & R3_vs_R2	FALSE	Metallocarboxypeptidase inhibitor [Dorcoceras hygrometricum]	Metallocarboxypeptidase inhibitor [Dorcoceras hygrometricum]	Metallocarboxypeptidase inhibitor [Dorcoceras hygrometricum]			3.75e-13								other_or_unresolved																	CGGGGATGGGCCCTCGGGTGCAAAGGCAGAAGGGAGCTTGGCTGCAAGACCCACCCATGGAGCAGGGACGAAAGTCGGCGTTAGTGATCCGCCGTTGCGGAGTGGAAGGGCCGTCGCTCAACGGATAAAAGTTACTCTAGGGATAACAGGCTGATCTTCCCCAAGAGTCCATATCGACGGGATGGTTTGGCACCTCGATGACGGCTCGTCGCATCCTGGGGCTGGTGTAGGTCCCAAGGGTTGGGCTGTTCGCCCATTAAAGCGGTACGTGAGCTGGGTTCAGAACGTCGTGAGACAGTTCGGTCCATATCCGGCATGCCCGCAGGATTTTTGAGGGGAGTCGTCCCTAGTACGAGAGGACCAGGACGAACGAACCGCCAGTATACGAGTTATCACGCCAGTGGTATACGCTCGGTAGCTGTGTTCGGAGTGGATAAGTGCTGAAAGCATATAAGTACGAAGCCCACCCCAAGATGAGAAATCCCATACCCCAAGGTAGTAAGGACCCCGGAAGACCACCGGGTTGATAGGATGCAGGTAGAAAGGCCGCACAAAGGCGGTTTGTAGCCGAGCATTACTAATCGTCCGAGGGCTTATCCAGTTGATCTGGAGATATAGACC		n.a.
Rs_project_257586	Rs_project_257586__TRINITY_DN18182_c0_g1_i7	FINAL_EXTENDED_DEG_ANNOTATION	32.3388	1.46125	0.551669	21.051	0.000309377	0.00659024	TRUE	15.5065565617603	66.3197534995747	34.9880593119528	14.1323821102601	42.9573680767509	1.46125	0.0080782	0.090557	FALSE	FALSE	0.628701	0.288759	0.549663	FALSE	FALSE	2.08995	0.000648699	0.026287	TRUE	TRUE	-0.320558	0.584963	0.793717	FALSE	FALSE	1.14069	0.0603439	0.48026	FALSE	FALSE	-0.949259	0.140946	0.553911	FALSE	FALSE	-1.61713	0.00313937	0.0339507	TRUE	FALSE	-0.155874	0.784226	0.987084	FALSE	FALSE	-2.24583	0.000226549	0.0185735	TRUE	TRUE	-1.29657	0.0316836	1	FALSE	FALSE	3	R1_vs_HL & R3_vs_DL & R3_vs_R1	FALSE	Metallocarboxypeptidase inhibitor [Dorcoceras hygrometricum]	Metallocarboxypeptidase inhibitor [Dorcoceras hygrometricum]	Metallocarboxypeptidase inhibitor [Dorcoceras hygrometricum]			1.04e-13								other_or_unresolved																	CGGGGATGGGCCCTCGGGTGCAAAGGCAGAAGGGAGCTTGGCTGCAAGACCCACCCATGGAGCAGGGACGAAAGTCGGCGTTAGTGATCCGCCGTTGCGGAGTGGAAGGGCCGTCGCTCAACGGATAAAAGTTACTCTAGGGATAACAGGCTGATCTTCCCCAAGAGTCCATATCGACGGGATGGTTTGGCACCTCGATGACGGCTCGTCGCATCCTGGGGCTGGTGTAGGTCCCAAGGGTTGGGCTGTTCGCCCATTAAAGCGGTACGTGAGCTGGGTTCAGAACGTCGTGAGACAGTTCGGTCCATATCCGGCATGCCCGTAGGAAATTTGAGGGGAGTCGTCCTTAGTACGAGAGGACCGGGACGAACGAACCGCCAGTGTACCTGTTATCACGCCAGTGGTAGACGCAGGGTAGCTGTGTTCGGAGTGGATAAGTGCTGAAAGCATATAAGTACGAAGCCCACCCCAAGATGAGATTTCCCATACCACAAGGTAGTAAGGACCCCGGAAGACCACCGGGTTGATAGGATGCAGGTAGAAAGGCCGCACAAAGGCGGTTTGTAGCCGAGCATTACTAATCGTCCGAGGGCTTATCCAGTTGATCTGGAGATATAGACC		n.a.
Rs_project_257593	Rs_project_257593__TRINITY_DN18152_c0_g1_i2	FINAL_EXTENDED_DEG_ANNOTATION	10.5932	-1.63367	0.773256	26.4449	2.57364e-05	0.00102979	TRUE	11.5280733427208	0	18.5295553681843	18.2379879512764	3.7849696966134	-1.63367	0.034625	0.212689	FALSE	FALSE	-3.57214	0.0298826	0.155255	FALSE	FALSE	-5.20581	0.00112163	0.0342564	TRUE	TRUE	2.25748	0.00566088	0.0602624	FALSE	FALSE	0.623815	0.383783		FALSE	FALSE	5.82962	0.000316982	0.0261937	TRUE	TRUE	2.26197	0.00276471	0.0313129	TRUE	TRUE	0.628299	0.331465		FALSE	FALSE	5.83411	0.000242038	0.0191596	TRUE	TRUE	0.00448408	0.99487	1	FALSE	FALSE	4	R1_vs_HL & R2_vs_R1 & R3_vs_DL & R3_vs_R1	FALSE	transposition, RNA-mediated	uncharacterized protein [Primulina eburnea]				2.12e-56	Retrotrans_gag							other_or_unresolved																	CCTGGTGGCTGACCATTTCTCCCGAGAATCCCTTCCGGCAGGTATTCACCCTTTGTATCGTAATATCTCCCAGATCCATCTGGGATAGTGTATCCTCGAAGATCACATCCGCCGCACTGCCTGTATCCACGAACACTCGTTCGAGATTGTAATTAGCTACGGTGGCTGATATGACCAGTGCATCCTCGTGAGGAAAATGTACTCCTTCCAAATCCTTCGGTCCGAAACCAATGATTGGACCCATCTGTTCATCCACAGTCATAACTGACACAACCTGAGCTTGGCGAGCATAACCTTTCCGAGCCCTATTAGAATCTCCCCCTGATATCCCCCCTGATATTACATGAATGGTTCCTCGGTTCGGGATATTTTTGGGAGCGATCTCCCCATTTGGTCTTATCTCGTTCACCTCCTCCTTCCGCACCCAAGGAGGTGGTCTCTGCGCATCTCTCTGCTGTTGCTTGCCATCGCGATGCCATTGATTTTGGCCTGCTGGTTTCCAAAAATTATTCTGAGGTCTATTCCAATGAGGGCCCCCCGAGTAATTGCCTTTAAATTTCTTAGGAACCTGTTGATTCATGGCCACGTCCCGGGGAGGTTTCATCGGGAGAAAATGCTCGAATTTTCTTTTCGGCGCCTCGGGTTGCTTCTCCTTTTGGGGTGCTTCTGCTGCGGGCTTAGGCTCTTTCTTCTGCTTCTGCCACTGAGCCTCTTCTAAATTTATGTACTTAGAAGTTCGGCTTAACAACTCGTCAAAATCTGATGGGGGCTTTTTCACCAATGACCTGAAGAGATCTCCTTCTCGAATCCCTTGAGTAAACGCACTAATCAATATATCCGGCGCCACATGAGGAACTTCCAGACATGCTTGATTAAATCTCTTCAGAAAGGCCCGAAGGGGCTCTTTATCATATTGCTTTATACTGTACAGGCTAAGT	LSLYSIKQYDKEPLRAFLKRFNQACLEVPHVAPDILISAFTQGIREGDLFRSLVKKPPSDFDELLSRTSKYINLEEAQWQKQKKEPKPAAEAPQKEKQPEAPKRKFEHFLPMKPPRDVAMNQQVPKKFKGNYSGGPHWNRPQNNFWKPAGQNQWHRDGKQQQRDAQRPPPWVRKEEVNEIRPNGEIAPKNIPNRGTIHVISGGISGGDSNRARKGYARQAQVVSVMTVDEQMGPIIGFGPKDLEGVHFPHEDALVISATVANYNLERVFVDTGSAADVIFEDTLSQMDLGDITIQRVNTCRKGFSGEMVSHQ	n.a.
Rs_project_257614	Rs_project_257614__TRINITY_DN18153_c3_g1_i4	FINAL_EXTENDED_DEG_ANNOTATION	500.464	2.11913	1.05143	14.7797	0.00518073	0.0465849	TRUE	326.168834185282	306.018046981069	170.408366669571	108.589341389362	1416.29963037423	2.11913	0.0438552	0.243226	FALSE	FALSE	-2.21352	0.0600443	0.229899	FALSE	FALSE	-0.0943937	0.93612	0.989086	FALSE	FALSE	-3.0584	0.00932789	0.0806333	FALSE	FALSE	-0.939277	0.424874	0.931997	FALSE	FALSE	-0.844883	0.512682	0.894393	FALSE	FALSE	-3.70719	0.000430112	0.0095888	TRUE	TRUE	-1.58807	0.131754	0.656596	FALSE	FALSE	-1.49367	0.205224	0.597845	FALSE	FALSE	-0.64879	0.581922	1	FALSE	FALSE	1	R3_vs_DL	FALSE														other_or_unresolved																	TTTCGTCTACGGGGCTATCACCCGCTACGGCTGGTTTTTCCAATGCCATTCGACTAACCACTGAATTTCTTACTCCCCGTCAGGCCGGCAGACCCAACAACAACACTCCCACGACCCCGACCACGCAACCCCTGCCGGGTATCACGCGCAGCCGGTTTAGCCTCCTCCGCTTTCGCTCGCCACTACTCACGGAATCACTATTGTTTTCTCTTCCTGTGGGTACTGAGATGTTTCACTTCCCCACGTTCCCTCTGTACACCTATGAATTCAGTGCACAGTAACGCCCCATGACGGGCGCTGGGTTTCCCCATTCGGACACCCTCGGATCACAGCTAGGTTGACAACTCCCCGAGGACTATCGCGGCCTCCCACGTCCTTCATCGGCTCCTGATGCCCAGGCATCCACCGTGTCAAGGAGAATAAAGCCTTGCAAGGTGGTCCTTGCTGATTCACA		n.a.
Rs_project_257615	Rs_project_257615__TRINITY_DN18147_c2_g1_i1	FINAL_EXTENDED_DEG_ANNOTATION	70.8406	1.84624	0.811905	21.0338	0.000311818	0.00662788	TRUE	50.2876146884055	67.807705655866	22.8893243507337	15.8831204121935	180.340570969013	1.84624	0.0229681	0.168475	FALSE	FALSE	-1.43807	0.11562	0.33175	FALSE	FALSE	0.408171	0.656918	0.902071	FALSE	FALSE	-2.99865	0.00107499	0.0228591	TRUE	TRUE	-1.15241	0.211305	0.786089	FALSE	FALSE	-1.56058	0.123419	0.520838	FALSE	FALSE	-3.46984	2.56773e-05	0.00146445	TRUE	TRUE	-1.6236	0.0504319	0.444512	FALSE	FALSE	-2.03177	0.0289166	0.213316	FALSE	FALSE	-0.471191	0.613536	1	FALSE	FALSE	2	R2_vs_DL & R3_vs_DL	FALSE	protein RGF1 INDUCIBLE TRANSCRIPTION FACTOR 1-like [Primulina tabacum]	protein RGF1 INDUCIBLE TRANSCRIPTION FACTOR 1-like [Primulina tabacum]	protein RGF1 INDUCIBLE TRANSCRIPTION FACTOR 1-like [Primulina tabacum]			1.8e-22								other_or_unresolved																	CATCACATTTGTTTTATTGTTTCTTATTTCTACATATTTGGCTTCTGCTTACTATATTTCACATTCTATAATTTTATATATATTGCCTCTATTTACAATGTGGCACTCCCAGATAGTAAAAAGAAGAAGAGGAGCTATAATTGAGCCACGGACTTACCTTTTGGACTTTTCCTTTTTAAACTGCGATAACGAAAAAGGCCATATTTCCATCGTGTAAAGGGGCTATTCGGGAATTTTATATTTCAACCAAAAGTCCTCCTCCCATTGGGGATCTATGGGGAATTCCCTTTCTTCGTTTGGCGGTTCGGTAACCAGCGGACGTAGGAGGCGGCGTCGACGGAATAAAGCTGGGAAGCTTGTTGGTGCTCCGGCCGTCGACGCGGCTGCTGCTACTGCTCCTGCTTTGGGAGTCTTCTGAATCCGCCGCCGATGGCGGAGATGGCCTTT		n.a.
Rs_project_257629	Rs_project_257629__TRINITY_DN18130_c0_g1_i10	CENTRAL_HYBRID_MAP_FALLBACK	6.30987	-0.19554	0.860925	16.1147	0.0028691	0.0313742	TRUE	3.9976735354337	0.572430751513424	11.7022558631913	11.7105676190283	3.45139038805958	-0.19554	0.820324	0.953857	FALSE	FALSE	-2.05964	0.180985	0.425735	FALSE	FALSE	-2.25518	0.137501		FALSE	FALSE	1.80454	0.033602	0.166588	FALSE	FALSE	1.609	0.047052		FALSE	FALSE	3.86418	0.0105927		FALSE	FALSE	1.71899	0.0293079	0.136886	FALSE	FALSE	1.52345	0.0412957		FALSE	FALSE	3.77863	0.0106105		FALSE	FALSE	-0.0855516	0.907102		FALSE	FALSE	0		FALSE	sp|Q8L7R3|LPCT1_ARATH Lysophospholipid acyltransferase LPEAT1 OS=Arabidopsis thaliana OX=3702 GN=LPEAT1 PE=1 SV=1			sp|Q8L7R3|LPCT1_ARATH	sp|Q8L7R3|LPCT1_ARATH Lysophospholipid acyltransferase LPEAT1 OS=Arabidopsis thaliana OX=3702 GN=LPEAT1 PE=1 SV=1	1.97e-08								other_or_unresolved																	CCTGGAGTTCTTCTTCATGTGTAGATCTCACCATTGAACTGTGTGGACCCCACATTCACATATTTTAGGACGACGTCGACCAAACCCTCTACACCATAGCTTCTCACTTTGAAAGAATAAAAACAAGAGCAATTAGTACCTACCATCCAACATATGCTAAAACGTCCAACTCTTCATGTTGCAAGAATCAAATAATAAAAGTATGCAACAGTATATCAATTATATAAAGAAAAAACCTGGCCTAAAAAATTAGTACCCTCGGCATTGGAATTCAATGATACGATAGTTGATAGACCCATCATTGTCCTTTATAAATCAGCTTCCCTGTTAAACTGAACTGCCTAATATGTGTAAAAAAAATATCCCATCAAAAGCTGCAGCCGTATCCCCAGAGACCATTCAGAACTAAACTGTCAAATCAGAATGATCTATTCCACCACATTTATCTGCATTTAAGTCATGCCATGTTTTTTTGGGGTGTGTTTTCGTGTGTGTATGTGTGTGTTTTTGTCGAACCATAGATATATACAACGAATATATATGGCAAACCCGGACTATTGTTGACAAAACAAACCTGCAGGAACACCAAAGAGATCTCTCAGATTAAACAACCACGTGAATTGATTTTACACCGAGCATGCAGAAAATGATATGAAGCAGAACTCCTGATCCCAAGGCCAAATTATACAGAAATGTTAAACAGAGGGTTATTGATGGCTACCCATTTATCAAACATAAGTTACAGAAGTATTATAGGACATTAATATGTTCTTGTTTCCAGGGGTGAAAAATTCACGCGTATGCTTCATATATTTAAAATGGTGCACCGAGCAAATTAGGTATCCAAGGACAAGATGGACATTAACTTTTGAGAGCCAGGCCATGAAATTATCAATCGTCTTTCTGATGCAAAACAGTAGGCATGCTAATATTACCATTTAGAGCAGCATGATATTCACGTTTCTCTGCCAAGCCGATATCTGAAAGAATCAAATTACCCTCATGAGCCATTAGCTT		n.a.
Rs_project_257645	Rs_project_257645__TRINITY_DN18145_c1_g1_i1	FINAL_EXTENDED_DEG_ANNOTATION	9.02237	-1.73999	0.850581	20.0876	0.000479893	0.009068	TRUE	11.8014585606972	0	18.0480702010333	11.8741010684677	3.38934998894092	-1.73999	0.040791	0.233636	FALSE	FALSE	-3.41591	0.0431759	0.190599	FALSE	FALSE	-5.1559	0.00163392	0.0413294	TRUE	TRUE	2.36649	0.0087994	0.0778521	FALSE	FALSE	0.626499	0.434091		FALSE	FALSE	5.7824	0.000514543	0.0314869	TRUE	TRUE	1.79145	0.0335855	0.148911	FALSE	FALSE	0.051457	0.943977		FALSE	FALSE	5.20735	0.00142846	0.0424899	TRUE	TRUE	-0.575042	0.46831		FALSE	FALSE	3	R1_vs_HL & R2_vs_R1 & R3_vs_R1	FALSE	G-quadruplex DNA unwinding	uncharacterized protein [Primulina huaijiensis]				1.94e-30	Helitron_like_N							other_or_unresolved																	CAACGCGATAACCTTGGCGTCTAAATCACCCGATTGTGATAGTCTGTTAACGAGCTCGTTTTCTGTCCCGTAGAAGTACAATTGAAGCTGTCGCCCGCATCCTTCTGTAGGCACTAAATCCCTTATAAAATGGTAGATGCTGCCCTGGACCTTGAACGTGTATATTCCCTTGTCTCCCTTGTATAACTCATGATCGTAAGATATCCCGAGAGAAGAGAAGGCATAAGAGTTATTATATGTACGACAACGTTGTTGAAAATGTTCTGCGACACGTGAGGAAGTATCCGTGTAAAGATGCCACAAAGGTAAAGGCATCTTTGTACGTTCAAGGGAGATTTTTCCGCCAGCGCAACAAAAACCCGGTGGTTCCCTGAAGATGCGACGTGCACAACAATGTTCACAATCTATAGCATGAGGAAGATTCCAAGTTGCACTTGGTATAAACCCGAGCCTATCAAGGTATTTCAGAGTCCTACACTTCTTCTCCAGAGGGGTACGACTGGTCGAGCCTGCATGTATGGCAGATCGACGACTGCAAGGGGTGACTGTTGCGTAGCTAGGCGACGTGCCTTTGTGCCATTGAGGAACCGGTGACTGCATGGCGGGAGAGAAGCCTTGGATATGTATACGTCGGGGCCTGTAGCGAGAATGGGCCAGTGTACTCTCTGCAAGCTCTTCATCGCTAGGAGGGTCCGTAGGTCGAGAAGAGGGCGACAAGGCAAGGAGCAACAAGCTAGCATTGCCATGTGTTGTTTTCCTACGAGCCGAGGGCCTTGAAACAATGCGTGATCTCCGATTCAAGGTAATCCCAGATGGTGACGTAGAAGAGTTGCTAGCCCGAGCAGGAATGTTTGTATGGGAATTGGTCCCATGATCCGTTGACCTTGACATATAGCCCAATAAACGATAATGGGGAACCCTGCGTATCTGCGCAAGCAAAAGTAATCAGCATAAGTAGCGCGGGAAGACAAGACGATAAGTACAACAACATATATGCACGATTCAGCAGCAGCTCCCGACTGAGGGATAGGGCAAATGCCCCCAGACAATAGAACATGAATAGGTATCGACGGGGAGCCATAGCAGATAACGGTTGAAAATTAAGCACATCTCAGGCAATAGATGGTAGCCGGCATGCGCCAAGTAACCAGATAGGAGACAACAAGGAATATAAGAGAAGAGGTCCATTCAAAGGGAAAAAATGCAAAGTCGGAGGTTAACGAAGGTTAATGAACGAGCGAACCAGATTGGAGAACGACAAATTTGTGTATAGAAAGGGGTATGGATGCAAAGGCGACAATATAGATGCGTAGAACTCTAGACCGACTCGCAACCTACCTCACAAGCATGGTAACCCATATATAGTTTCCGGGCTGGCCCACTAACATGGACAAATTGATTATGCTTTTCTTTCTAATCAAGTTCAAACTTGTGTCTTTTGAATTGTGCATGGGAAATTCCCCAATAAGTTCCCCAATAAGAACTATACATGTCTTGAACATTAATTTTTTTTTGCTAAGAAATCGTCCCAACATTATCCGTAGTGCATGAGACACTAAAACACATCAAATGCGAGCAACCAAATAACACGCTCAACTGAGCACCTACAATAATTTAATCAAAACAAAAAATAATCTTTATTGCCTCGACAAGAAACGTCCTACAACCTTAAGCAAAATTTGAGTAACATTTTTCAACAAATATATAAACTATTAGCAAAAAGATTATTGTAGTCCAATGCGTTATTGCAAGTGTGGTGTGTGATGTGCTTAATTAACAATTCCCCGCCAGAGCTAGTTTATTAGGGGTAATAGCAATATCAATACCTTTCAACTGTGCATGTAATGCTTATGGATGAAGGAAATAGTATATACAAAAAATATAGTACAAACATAAATGCTTATATCATTAAAAAATCTAACTGGCATGCTCATATGTTGAAGAAGGTTGGTATAGGGCAATTAAAAGAAAAAAACATAACGGCGTTTAGAGTGTCTAAACACAAAGAAAGGTCAACCGTGCGCTTGCCCCTTGATTCTTAATATTGAGCAGTAATTTCATCCTTCAAAAATGAAAAAAACCTAGTAAAGAAGTCAAAATTTATACAGAAATATTTTTATGAACTTATCCCACGAATGGTGATAAACAGAAGGTTCCCAGGCCACAATCCACTGTTCACTATAAACTAATATATATATATATATATATATATAATATAAAATATTTAATCCAAATAACATACACATATATATATTTAACATTAATTTCATTGAAACATTACATCAAAAATGAGTTGCCTATTGTAGCT	MSRSTDHGTNSHTNIPARASNSSTSPSGITLNRRSRIVSRPSARRKTTHGNASLLLLALSPSSRPTDPPSDEELAESTLAHSRYRPRRIHIQGFSPAMQSPVPQWHKGTSPSYATVTPCSRRSAIHAGSTSRTPLEKKCRTLKYLDRLGFIPSATWNLPHAIDCEHCCARRIFREPPGFCCAGGKISLERTKMPLPLWHLYTDTSSRVAEHFQQRCRTYNNSYAFSSLGISYDHELYKGDKGIYTFKVQGSIYHFIRDLVPTEGCGRQLQLYFYGTENELVNRLSQSGDLDAKVIAL	n.a.
Rs_project_257649	Rs_project_257649__TRINITY_DN18194_c0_g1_i12	FINAL_EXTENDED_DEG_ANNOTATION	15.4731	-3.62239	0.900115	27.1762	1.83135e-05	0.00079592	TRUE	18.9825346756717	16.142424593464	25.0153295009283	19.1184647849414	1.51056858014032	-3.62239	5.71306e-05	0.00391879	TRUE	TRUE	3.367	0.000570833	0.0181691	TRUE	TRUE	-0.255389	0.709217	0.921776	FALSE	FALSE	4.06956	1.24324e-05	0.00150997	TRUE	TRUE	0.447179	0.468863	0.947458	FALSE	FALSE	0.702568	0.332737	0.784748	FALSE	FALSE	3.6043	5.81205e-05	0.00256271	TRUE	TRUE	-0.0180814	0.974406	0.999664	FALSE	FALSE	0.237308	0.727153	0.945367	FALSE	FALSE	-0.46526	0.447207	1	FALSE	FALSE	4	DL_vs_HL & R1_vs_DL & R2_vs_DL & R3_vs_DL	FALSE	sp|Q01910|TF107_SCHPM Transposon Tf1-107 polyprotein OS=Schizosaccharomyces pombe OX=4896 GN=Tf1-107 PE=1 SV=1	hypothetical protein F511_33210 [Dorcoceras hygrometricum]		sp|Q01910|TF107_SCHPM	Transposon Tf1-107 polyprotein (EC 2.7.7.49) (EC 2.7.7.7) (EC 3.4.23.-)	5.55e-83	PF17921;PF12382;PF17919;PF00665;PF00078;PF24626;PF24614;		DNA integration [GO:0015074]; DNA recombination [GO:0006310]; proteolysis [GO:0006508]	aspartic-type endopeptidase activity [GO:0004190]; DNA binding [GO:0003677]; DNA-directed DNA polymerase activity [GO:0003887]; endonuclease activity [GO:0004519]; metal ion binding [GO:0046872]; RNA binding [GO:0003723]; RNA-directed DNA polymerase activity [GO:0003964]	nucleus [GO:0005634]			other_or_unresolved	Q01910	TF107_SCHPM	reviewed	Tf1-107	Schizosaccharomyces pombe (Fission yeast)	2.7.7.49; 2.7.7.7; 3.4.23.-	FUNCTION: Capsid protein (CA) is the structural component of the virus-like particle (VLP), forming the shell that encapsulates the genomic RNA-nucleocapsid complex (PubMed:10888658, PubMed:12692246, PubMed:8223497). Targets the VLP to the nucleus, where a subparticle pre-integration complex (PIC) containing at least integrase and the newly synthesized dsDNA copy of the retrotransposon must transit the nuclear membrane (PubMed:11003674, PubMed:16014916). {ECO:0000269|PubMed:10888658, ECO:0000269|PubMed:11003674, ECO:0000269|PubMed:12692246, ECO:0000269|PubMed:16014916, ECO:0000269|PubMed:8223497}.; FUNCTION: The aspartyl protease (PR) mediates the proteolytic cleavages of the Gag and Gag-Pol polyproteins after assembly of the VLP. {ECO:0000269|PubMed:8223497, ECO:0000269|PubMed:9774697}.; FUNCTION: Reverse transcriptase/ribonuclease H (RT) is a multifunctional enzyme that catalyzes the conversion of the retro-elements RNA genome into dsDNA within the VLP. The enzyme displays a DNA polymerase activity that can copy either DNA or RNA templates, and a ribonuclease H (RNase H) activity that cleaves the RNA strand of RNA-DNA heteroduplexes during plus-strand synthesis and hydrolyzes RNA primers. The conversion leads to a linear dsDNA copy of the retrotransposon that includes long terminal repeats (LTRs) at both ends (PubMed:1312461). Unlike typical LTR retrotransposons and retroviruses, Tf1 does not require a tRNA to initiate reverse transcription. Instead, Tf1 possesses a unique mechanism of self-priming that relies on the priming activity of the first 11 bp of the Tf1 mRNA. This 11-bp segment of Tf1 RNA anneals to the primer binding site in the mRNA and the RNaseH domain of RT cleaves the mRNA between bases 11 and 12. The self-primer is then used by RT to initiate minus-strand cDNA synthesis (PubMed:7760826). {ECO:0000269|PubMed:1312461, ECO:0000269|PubMed:7760826}.; FUNCTION: Integrase (IN), once in the nucleus, performs the integration of the dsDNA into the host genome. {ECO:0000269|PubMed:1312461}.	CATALYTIC ACTIVITY: Reaction=DNA(n) + a 2'-deoxyribonucleoside 5'-triphosphate = DNA(n+1) + diphosphate; Xref=Rhea:RHEA:22508, Rhea:RHEA-COMP:17339, Rhea:RHEA-COMP:17340, ChEBI:CHEBI:33019, ChEBI:CHEBI:61560, ChEBI:CHEBI:173112; EC=2.7.7.49; Evidence={ECO:0000255|PROSITE-ProRule:PRU00405}; CATALYTIC ACTIVITY: Reaction=DNA(n) + a 2'-deoxyribonucleoside 5'-triphosphate = DNA(n+1) + diphosphate; Xref=Rhea:RHEA:22508, Rhea:RHEA-COMP:17339, Rhea:RHEA-COMP:17340, ChEBI:CHEBI:33019, ChEBI:CHEBI:61560, ChEBI:CHEBI:173112; EC=2.7.7.7; Evidence={ECO:0000255|PROSITE-ProRule:PRU00405};				IPR001969;IPR043502;IPR001584;IPR041588;IPR021109;IPR050951;IPR043128;IPR012337;IPR036397;IPR000477;IPR041577;IPR056924;IPR056930;IPR024648;			M38526;	Aspartyl protease;DNA integration;DNA recombination;DNA-binding;DNA-directed DNA polymerase;Endonuclease;Hydrolase;Magnesium;Metal-binding;Multifunctional enzyme;Nuclease;Nucleotidyltransferase;Protease;RNA-binding;RNA-directed DNA polymerase;Transferase;Transposable element	TGCCACCCATTCCATCCATTTCTTTGGGTAATCACTAGTAAAGCAACGCAAATACAATTCCATGACACGGTTGACCGCTTCAGTTTGTCCATCGGATTGAGGATGATATGAGGAACTAAAACAAAGTGTAGAACCCTGTAGGCGGAATAATTCTTTCCAAAATGAACTTGTAAAAACGACATCTCTATCACTAACAATAGATTCAGGAAGGCCATGAAGCTTGAATACATTATCAAAGAAGACCTTTGCGACTCCCGTTGCTGTATACGGATGTGATAAGGCCATGAAATGGGCATACTTCGAGAAACGATCGACTACCACAAAAATCACACTTTTGCCAAAAGACGACGGAAGTCCTTCCACGAAATCCATTGAAATATCAGACCAAATTTGGTTGGGAACAGATAGTGGTTGTAATAAACCCGCAGGTTGTAGTTGTTCAATCTTATTCTTCTGGCAAACGATACAGACAGATACAAAATCGAGAACTTGACGACGCATACCTGGCCCATAGAAATCTCTTTTAATCCTATGCAATGTCTTCTGATAACCCTCATGGCAAGAATCATGGAAGAATGTAATGATTTTGTTGATGCACGCCGAACTCTTCGCGACATATATCTTGGTTTTGTACAACAAAATACCATCTTTATACTCCCAAGGTTCCCGCAACTCCCCTTTGCGTATTCTCTGAATTATATCTTGAAGTTCTGCAGAATCCTCATATTCAGATTTGATATCCTCCATAAAATTGCAAGTGGCTACAGAAATCGCATGAATCTGAACATCAACTTCTTCTCTTCGTGACAGAGAGTCTGCCACTACATTAGTACGTCCTGGTTTGTACTCAATACGAAAGTTGAACCCCATTAGTTTGCATACCCATCGTTGTTGAGTTGGAGTAGTGATTCGTTGTTCCAAGAGATATTTCAAACTATAATGATCTGTGCGAACCACAAAGGATTGATCCAAAAATAAGCATGCCAATGTCTAACTGCTTTCACTTAACCCATGAACTCTTTTTCATAAGCCGGTAATTTCCGATGGCGTTGTGCTAGTGTATGGCTGTAAAAAGCAATAGGACGATCATCTTGCAGTAACACGGCTCCCAAACCCACATCAGATGCATCACATTCCACAATGAAGGTATGAGAAAAGTCTGGCAAGGCCAATACTGGAGTTGTTGTGGTTGCCTTCTTTAATTCCTCAAAAGCACGCATAGCAGCATCACTCCGAAAGAAAGAATTTTTCCGCAACTAGTTAGTAAGTGGTGCAGCGATGATGCCATAGTTCTTTACAAACTTACGATAGTAACCAGTCAAACCAAGGAATCCCCTCAAAGCTGTGGTATTGACCGGTATTTGCCAACTTGAAATAGCAGCGATTTTTGAAGTATCAACCTTCACCCCCGAGTATGACACAATATACCCTAAGTACGCGACCTCTGTTTGCGCGAATGAACATTTGGATTGCTTCAAGAAAAACTGATGATGGCGTAAGATAGTAAACACAATGCCTAGATGTTGCAAATGAGCTTCCCATGTTTGGCTATATATCAAGATATTCGAAGAAGACAAGGGCAAATTTTCGTAAATAGTCTTGAAATACCGTGTTCATGAGAGCTTGAAATGTAGAGGGTGCATTAGTAAGGCCGAATGGCATCACTACAAACTCGAAATGTCCATGATGTGTTCGAAAGGCTGTCAGATGAATGCTATCCGGGTCCATAAGAATTTGATGA	MGFNFRIEYKPGRTNVVADSLSRREEVDVQIHAISVATCNFMEDIKSEYEDSAELQDIIQRIRKGELREPWEYKDGILLYKTKIYVAKSSACINKIITFFHDSCHEGYQKTLHRIKRDFYGPGMRRQVLDFVSVCIVCQKNKIEQLQPAGLLQPLSVPNQIWSDISMDFVEGLPSSFGKSVIFVVVDRFSKYAHFMALSHPYTATGVAKVFFDNVFKLHGLPESIVSDRDVVFTSSFWKELFRLQGSTLCFSSSYHPQSDGQTEAVNRVMELYLRCFTSDYPKKWMEWVA	n.a.
Rs_project_257659	Rs_project_257659__TRINITY_DN18157_c2_g1_i3	FINAL_EXTENDED_DEG_ANNOTATION	9.94831	2.38652	0.717004	26.9996	1.98824e-05	0.000847644	TRUE	5.21551977615757	9.09336628185793	2.74015038194023	3.55315639614879	26.4516708604714	2.38652	0.000873258	0.0231925	TRUE	TRUE	-1.76659	0.0355401	0.171179	FALSE	FALSE	0.619939	0.49005	0.820065	FALSE	FALSE	-3.03616	0.00019272	0.00824679	TRUE	TRUE	-0.649632	0.457234		FALSE	FALSE	-1.26957	0.194071	0.637333	FALSE	FALSE	-2.9451	5.38811e-05	0.00243825	TRUE	TRUE	-0.558578	0.482422		FALSE	FALSE	-1.17852	0.194327	0.582258	FALSE	FALSE	0.0910537	0.917961	1	FALSE	FALSE	3	DL_vs_HL & R2_vs_DL & R3_vs_DL	FALSE														other_or_unresolved																	TTTCTACGGCTCTTAATCATATCATCCAACGACATATCCAAATAGGCCATCGATATACTGCAAGATTTCTGCAATAAAAGCACCAACCACATTACTAATAAGTGCCACTTTCAAGCAGTAGAAAAGCGGGGATCCAATTGCAAAGACAGATTAGTGCAGAAGACAAAAAAAATACACAAGTTTCAACTGCATCATGATCCAAAGGAAAAATAAAAAATCAGCTAGTTCTTATAAAGTAGAAGATGCAAATCAATTCACAAATATGCATCGGCTAAGGCCATATTTAAAAGCATTTACCGGTCACACTCATGCCAAGAATCAGTTTCCAAAAAAGCGCATTATTAGATAGGGGTATTGCGGTGAAAGCTGGATGTAGGTCATATATACAATAAAGACGTGTTTGGCAAGAAATTACACATCCATCTCAGTCTAAGATAACACTTTTTCCTTCGGAAACAAGGTGGTAATACGAAAGAGAACCATAAAAGCCATTCTGAACAAGCATTGACCAGGTAACTAATGAGATAAACCAGGCAAAAACATAAAAAAAAATTGCTATTCTCATATCTAACATGAAAAACGAAGATACGGAGAGGTGAATGAAATTTAATTAGCATCCACGAGCATAGAACACGATACTGAAATCAGATCAGAGACGCGCGCAGGACATTATTCAACAATACAAAACGGATCTTGATTATTGATGTATTCAAACGAAAACGCGAAAAAGTAACCAGAAATTTTTTTTCCCTCAATTATCACAAGGTTTCAGAAACAAATTGATCCTTCAAAATTGTATCATCGTGTTCGTAATAAAAAAGAGAGAGAACTCTAACACGGACATCAAAATACGTAAGAGTAAACATGAAAAAGAAAGCATACCAAAATCAATTCCCGAACAGTGAAGACGGCGAACAATCAATCTTCCGTGAATCGATGATAAATCGATAACAATAAAGAAATATTAATAGAAAATTAGTAAGGAGAG		n.a.
Rs_project_257680	Rs_project_257680__TRINITY_DN18166_c0_g2_i12	FINAL_EXTENDED_DEG_ANNOTATION	18.9567	4.36967	1.85443	20.512	0.000395607	0.00788072	TRUE	0	15.242978126239	43.3199190050874	39.4661870842538	3.63751158541556	4.36967	0.0184558	0.148425	FALSE	FALSE	2.11352	0.192818	0.441164	FALSE	FALSE	6.48319	0.000881236	0.0304538	TRUE	TRUE	3.58334	0.024203	0.138295	FALSE	FALSE	7.95301	3.49969e-05	0.00848704	TRUE	TRUE	1.46982	0.387128	0.825962	FALSE	FALSE	3.45308	0.0162814	0.0949022	FALSE	FALSE	7.82275	1.35114e-05	0.00375762	TRUE	TRUE	1.33956	0.38982	0.786552	FALSE	FALSE	-0.130261	0.931851	1	FALSE	FALSE	3	R1_vs_HL & R2_vs_HL & R3_vs_HL	FALSE	Putative ABC transporter B family member 8 (ABC transporter ABCB.8) (AtABCB8) (P-glycoprotein 8) (Putative multidrug resistance protein 22)	uncharacterized protein [Primulina eburnea]	uncharacterized protein [Primulina eburnea]	sp|Q9LHK4|AB8B_ARATH	Putative ABC transporter B family member 8	2.29e-70	PF00664;PF00005;		transmembrane transport [GO:0055085]	ABC-type transporter activity [GO:0140359]; ATP binding [GO:0005524]; ATP hydrolysis activity [GO:0016887]; ATPase-coupled transmembrane transporter activity [GO:0042626]	membrane [GO:0016020]			other_or_unresolved	Q9LHK4	AB8B_ARATH	reviewed	ABCB8 MDR22 PGP8 At3g30875 MJI6.16	Arabidopsis thaliana (Mouse-ear cress)					SUBCELLULAR LOCATION: Membrane {ECO:0000255|PROSITE-ProRule:PRU00441}; Multi-pass membrane protein {ECO:0000255|PROSITE-ProRule:PRU00441}.	ABC transporter superfamily, ABCB family, Multidrug resistance exporter (TC 3.A.1.201) subfamily	IPR003593;IPR011527;IPR036640;IPR003439;IPR017871;IPR027417;			AP002043;CP002686;	ATP-binding;Glycoprotein;Membrane;Nucleotide-binding;Reference proteome;Repeat;Transmembrane;Transmembrane helix;Transport	ATAATTAGATCGGTTATGAATGGGTCGAGCTATGATGCCTATCACCAGGTGTATCAATACTAAATTTCTGGGGAGAAATATTTCTAATGGAGAATGAGTCATCGAATGAATGAACAAGACGAAATATTTCTCCTGGCCCTAATCTTCAAAAATTAATCAGAAGATAACCCCAACCTGAGAAAATTCTTAACTTGAAAAATCTGTCTCTATTTTCAAATTCCACAAGTTTTCTGAATAATGATTTCATCGTTACCTTTCCCAAAAATTCCAATCCGTTTCCCGAAATTCCAGATCTCGGTAGCTTCCCACAAAAGACCTTTTCTCACGAAACTACGATTACAAGCTTCAATGTTGCTGTCATTAATCGAACAACTACTACTCAAATCAGGGTTAGCTTTTGATTTACCTGACTTCATATTCATCCCCTTATGGCAGTCAGAATTAATGCACTTCTCAGAGCCAGACGCCAATTCCTCAGACACCATACCATCAGTGAAGCTTGCCCGGTTTTCTTTGTAAATCTTGGATAATTTCTTTGTAGCTCTTTTTACTTTATCTTTTATTTGAGGACTGATTTTATGCTCTCCGGAATGACTTTATTGGGAGATTTTGAGCTTCTGGGCTAGAAAACTTGAGTACTATCAAAATAGAATAATTGGATGTATATGTATATATATATAATTTATTATTAAGTTTTAACTTATGGTTATTCTTGATTCACGTTATAATGGAGAAAAAGACTGAAACTTACTTTATTTTATAATGATTGCTGCAGAAGGCTATTGTTGGAGCAAAACAAGTGAAAGGCAGGTCTTAAAAATTCGTTACATGTATTTGAAAGCTGTTCTTAGGCAAGAAGTGGCTTTCAGTCTTTTTCTCCATTATAACGTGAATCAAGAATAACCATAAGTTAAAACTTAATAATAAATTATATATATATACATATACATCCAATTATTCTATTTTGATAGTACTCAAGTTTTCTAGCCCAGAAGCTCAAAATCTCCCAATAAAGTCATTCCGGAGAGCATAAAAATCAGTCCTCAAATAAAAGATAAAGTAAAAAGAGCTACAAAGAAATTATCCAAGATTTACAAAGAAAACCGGGCAAGCTTCACTGATGGTATGGTGTCTGAGGAATTGGCGTCTGGCTCTGAGAAGTGCATTAATTCTGACTGCCATAAGGGGATGAATATGAAGTCAGGTAAATCAAAAGCTAACCCTGATTTGAGTAGTTGTTGTTCGCTTAATGACAGCAACATTGAAGCTTGTAATCGTAGTTTCGTGAGAAAAGGTCTTTTGTGGGAAGCTACCGAGATCTGGAATTTCGGGAAACGGATTGGAATTTTTGGGAAAGGTAACGATGAAATCATTATTCAGAAAACTTGTGGAATTTGAAAATAGAGACAGATTTTTCAAGTTAAGAATTTTCTCAGGTTGGGGTTATCTTCTGATTAATTTTTGAAGATTAGGGCCAGGAGAAATATTTCGTCTTGTTCATTCATTCGATGACTCATTCTCCATTAGAAATATTTCTCCCCAGAAATTTAGTATTGATACACCTGGTGATAGGCATCATAGCTCGACCCATTCATAACCGATCTAATTATTTTCTTTTAATTATAATAGGCCCATTTAGAGGCTTCCATCATCAAGAAATTCGAACATCGATATTTTGATTCAATTCAGTTCACTCTTTTTCAATCGAGCCCTCTTTCATTATGCGAATTCTTGGTTTTTGGATTTGAATTCTTCTATACAGGATGGGAGTGAAACGTCCCTTTGAAGAAGAATTTCCAGAGCTTTCTCTCAAGCAATCCAAATAATTTGATCAGGACAGTAAAATTATTCTTCGTGAAGAGAATTTTCCCTCTGCCTTTACTTCTCCGAACACTGGTTCTTTTGGTGAAACCAAGAGCGACTATTATAAATTACAACATGATAGGAGGCTCTACAGTAGCCACACTGATGGCGCACCTGTGGATGACAAGGAATTGGACGCAAGTGCTCCTTTACAATGGATCACCAGCAGCAGTAGTGAGGAAGATACAGGGCTGGAGGATGCAACATACGGGTCTTATTTTCAACCATATTTGGACTTCAGCATGCCCCTCCAGATTCCAGAACAGTTGGAGAATCCACACTTTTCGTTGTTCGGTTCTCCTAGATAAGGAATTCCTCTTGGACCAGATCATCAAGCTGAAGTTATACCTTGGGACCGGGACCTCCTTGGAAGAGATTGTTTGGGTTTCGATGTCAGGGAGCAAAGGCTCACAAGAACTTGTATTACTCTAATGCCTGATGATTCAACCATAAATGTAGTCAAACTTGGATAGGGCAGACATCAGTAACTGTTTTGACCTCGAGATTCAGTCTCCATGTCATTTCTTATGGTCGACCTCGGTGCACTATAGCTCGGGCATGCAATCTTGCAGTAAGCCCCTTATACGACAGATCAAGCTTGCAATCTTGCGATAAGCTCCTATTATGACAGCTCCGCACCATTATTTACGTGCACTACAGT		n.a.
Rs_project_257684	Rs_project_257684__TRINITY_DN18166_c0_g2_i6	FINAL_EXTENDED_DEG_ANNOTATION	10.5196	-6.34317	1.59252	25.6835	3.66513e-05	0.00134716	TRUE	17.358920907272	0	13.5607921147992	19.1854117370902	0	-6.34317	6.8023e-05	0.00440743	TRUE	TRUE	0	1	1	FALSE	FALSE	-5.74383	0.00216171	0.0479992	TRUE	TRUE	5.95403	0.000404998	0.012844	TRUE	TRUE	-0.389141	0.749549		FALSE	FALSE	5.35469	0.00604967	0.107084	FALSE	FALSE	6.51151	4.18068e-05	0.00206168	TRUE	TRUE	0.168343	0.876718		FALSE	FALSE	5.91217	0.00156865	0.0444937	TRUE	TRUE	0.557483	0.646267	1	FALSE	FALSE	5	DL_vs_HL & R1_vs_HL & R2_vs_DL & R3_vs_DL & R3_vs_R1	FALSE	uncharacterized protein [Primulina eburnea]	uncharacterized protein [Primulina eburnea]	uncharacterized protein [Primulina eburnea]			2.77e-75								other_or_unresolved																	TTCGAGTAGCGCTGCTAAGGTGAAGAGATCGCGTGATCCAAGGAACCGAGCTTCCTGTTCACGGTGGCAGCCTGTTGGACTGAGAATATGGAGAGAGCTTCAGACGGGCTCGTGGACATATTGACAATGACATTGCTCGAAGCAGAAGACGCTATTAGAGGCTTCCATCATCAAGAAATTCGAACATCGATATTTTGATTCAATTCAGTTCACTCTTTTTCAATCGAGCCCTCTTTCATTATGCGAATTCTTGGTTTTTGGATTTGAATTCTTCTATACAGGATGGGAGTGAAACGTCCCTTTGAAGAAGAATTTCCAGAGCTTTCTCTCAAGCAATCCAATAATTTGATCAGGACAGTAAAATTATTCTTCGTGAAGAGAATTTTCCCTCTGCCTTTACTTCTCCGAACACTGGTTCTTTTGGTGAAACCAAGAGCGACTATTATAAATTACAACATGATAGGAGGCTCTACAGTAGCCACACTGATGGCGCACCTGTGGATGACAAGGAATTGGACGCAAGTGCTCCTTTACAATGGATCACCAGCAGCAGTAGTGAGGAAGATACAGGGCTGGAGGATGCAACATACGGGTCTTATTTTCAACCATATTTGGACTTCAGCATGCCCCTCCAGATTCCAGAACAGTTGGAGAATCCACACTTTTCGTTGTTCGGTTCTCCTAGATAAGGAATTCCTCTTGGACCAGATCATCAAGCTGAAGTTATACCTTGGGACCGGGACCTCCTTGGAAGAGATTGTTTGGGTTTCGATGTCAGGGAGCAAAGGCTCACAAGAACTTGTATTACTCTAATGCCTGATGATTCAACCATAAATGTAGTCAAACTTGGATAGGGCAGACATCAGTAACTGTTTTGACCTCGAGATTCAGTCTCCATGTCATTTCTTATGGTCGACCTCGGTGCACTATAGCTCGGGCATGCAATCTTGCAGTAAGCCCCTTATACGACAGATCAAGCTTGCAATCTTGCGATAAGCTCCTATTATGACAGCTCCGCACCATTATTTACGTGCACTACAGT		n.a.
Rs_project_257695	Rs_project_257695__TRINITY_DN18172_c0_g5_i1	FINAL_EXTENDED_DEG_ANNOTATION	34.4098	2.60754	1.17073	26.57	2.42819e-05	0.000986195	TRUE	2.91524982752917	145.527236376978	37.3669339001196	6.85364211437851	17.4107070433747	2.60754	0.0259288	0.180797	FALSE	FALSE	3.06644	0.010146	0.0849657	FALSE	FALSE	5.67399	7.80151e-06	0.00252985	TRUE	TRUE	1.0841	0.364819	0.624866	FALSE	FALSE	3.69164	0.00371783	0.12366	FALSE	FALSE	-1.98235	0.125182	0.523832	FALSE	FALSE	-1.303	0.237116	0.479761	FALSE	FALSE	1.30454	0.270716	0.821979	FALSE	FALSE	-4.36945	0.000291883	0.0209139	TRUE	TRUE	-2.3871	0.048458	1	FALSE	FALSE	2	R1_vs_HL & R3_vs_R1	FALSE														other_or_unresolved																	GATAAGATTACCCAGTGAATTTAAGCATATTAATAACTGGAGGTAAAAGAAACTAACTAGGAGTTCTTTAGTAACGGCGAGTGAAAAAGAACAAGTTCAATCCAAAAATCAAAATATATTTTATATGTTTTGAAATGTAGTGTTTCAATATTTTGTTAAATCAAAATAATCTATTATGATTTAAAATCCTGTTGGAAGACGGGACGTTATCATAGAGGGTGATAATCCCATTTATCAATCTTTAGATTATTTTAATATGATTTACAAAATATATTGAAGAGTAGGGTTGTTTGAGAGTGCAACCTGAAGTGGGTAGTAGATTTTATCTAAAACTATTGAATTATTGTTTGGAAACCGATAGTAAACTAAGTACAGTGATGGAAAGGTGAAAAGAACTTTGAAAAAAGGTTTAA		n.a.
Rs_project_257724	Rs_project_257724__TRINITY_DN18165_c0_g1_i16	CENTRAL_HYBRID_MAP_FALLBACK	4.24378	1.16255	1.93047	15.0607	0.00457702	0.0429291	TRUE	0.425610076141603	1.14486150302685	12.5890209544337	8.05289146136293	0.755284290070162	1.16255	0.547034	0.834991	FALSE	FALSE	0.889468	0.654588		FALSE	FALSE	2.05202	0.321086		FALSE	FALSE	4.01443	0.0154352	0.107251	FALSE	FALSE	5.17698	0.00313858		FALSE	FALSE	3.12496	0.0852725		FALSE	FALSE	3.36542	0.0307287	0.141009	FALSE	FALSE	4.52797	0.00633174		FALSE	FALSE	2.47595	0.151256		FALSE	FALSE	-0.649006	0.625801		FALSE	FALSE	0		FALSE	sp|Q0D576|HPT2_ORYSJ Probable homogentisate phytyltransferase 2, chloroplastic OS=Oryza sativa subsp. japonica OX=39947 GN=HPT2 PE=3 SV=2			sp|Q0D576|HPT2_ORYSJ	sp|Q0D576|HPT2_ORYSJ Probable homogentisate phytyltransferase 2, chloroplastic OS=Oryza sativa subsp. japonica OX=39947 GN=HPT2 PE=3 SV=2	3.7e-111								chloroplastic_or_plastid_annotation																	ATGGCCTGTTAAGGGCCAAGATAACTTTCATACATCATCATCACCATCCCCCTCCACGAGTCTCATCCGAAGCTAATGCAATTTCTGCTACTCAACTCAAGATTTTGAATGGCCATGGAGGTTGCAATCATTCACTGCTCAGCCCTCCTACTACCTCCTCAAACGTTAAGACGTAAGATGCCCATTTCACCTTCCCACTCATTCGTCTTCAAACCTTCTAGTAACTTGGCCTTTTCCGCTGCCCACACAAAAATATCCTCAAGAGCAGTGCGTCGTTCCATCTGGGCTCCTGGGCCTGCTCTAAAGTTGATGCAGCTGGAACTGATTCTTGGTGGAACAAAGTTGATCAGTTCAAGGATGCTTTCTGGAGATTTCTGAGGCCCCACACCATACGTGGAACTACGTTAGGATCCGTGTCCTTAGTTTCCAGAGCTCTGATCGAGAATCCTGATTTAATAAGGTGGTCACTTCTTCTGAAGGCATTTTCTGGACTTATAGCACTCATTTGTGGAAATGGTTATATAGTGGGAATCAATCAGATATATGATGTAGGGATTGACAAGGTGAACAAACCTTTCTTACCTATAGCTGCAGGAGATCTTTCAGTAAGATCTGCATGGTTGTTGGTGCTGTCTCTGGCAGTTGTTGGTGTTCTAATTGTTGGGTTGAACTTTGGTCCTTTCATTACTTCTCTATATTGTCTTGGTCTTTTCCTTGGAACCATTTATTCCGTTCCTCCATTTCGAATGAAGAGATTTGCTGTCGTAGCGTTTCTTATTATTGCTACGGTTCGAGGGTTCCTTCTCAATTATGGTGTCTATTATGCTACTAGAGCTGCTCTTGGTCTGACGTTCGAATGGAGCTCACCTGTTGCCTTCATTACCACATTTGTAACTTTGTTTGCTTTGGTTATTGCCATAACTAAAGATCTTCCCGATGTTGAAGGTGATCGCAAGTAAGTTTTGGGACCCATTTCTTATGGCACTCAAGCTGGTTCTGGTTTATTTCTTAGTTAATTTTTGTTGTTCTTGCTTTATATGTTATCCTCCAATTTGGATGTGCAGCTTGGACGTATAAACTTTAACAACGCACATTTATTTTACAGTTCATTTCAAAAGAGTTAGTTATTATAATGACAAACTTTTCCACATCTGGTCCTTCACAAGTTTTAAGGTACTTCTATGATTACTAAAATCATCATGGTTCATTATGAATTATAAGGTTTCAGATATCAACTTTGGCAACAAAGCTTGGTGTGAGAAATATCGCTTTACTGGGATCTGGGCTTCTGTTAATAAACTACATTGGTACTATTTTGGCAGCATGTTACATGCCTCAGGCCTTCAGGAGAAGTTTAATGATACCTGCACATGCTATCCTGGCATTAGGTTTAACTAATCAGG		n.a.
Rs_project_257734	Rs_project_257734__TRINITY_DN18185_c0_g1_i7	CENTRAL_HYBRID_MAP_FALLBACK	3.75955	5.97131	1.57434	20.439	0.000408973	0.00807185	TRUE	0	4.75933530555239	0.46023364987017	1.91487111995798	10.8968084479929	5.97131	0.000148905		FALSE	FALSE	-1.11511	0.39465		FALSE	FALSE	4.8562	0.00527856		FALSE	FALSE	-4.04523	0.00632387		FALSE	FALSE	1.92608	0.303872		FALSE	FALSE	-2.93012	0.077074		FALSE	FALSE	-2.57135	0.0283047	0.133984	FALSE	FALSE	3.39995	0.0381467		FALSE	FALSE	-1.45625	0.294139		FALSE	FALSE	1.47388	0.341967		FALSE	FALSE	0		FALSE														other_or_unresolved																	AAAATTCCAGCTACTCAACTGCAGTACGAGGTGCAAGAGCGGAACCATGTCAAAAAACAATGGATATTTGTCTGGTATTTCCTTTCTGTGCACGTATGAGAGAGATTTTTTATATCAGTTTGTTAAATTAAATTCTTGTGTTTTTGTAATTCTATTAAAGTAAGAATGATGAATGGTCTGATCTTCCCATATTTGTCTCGTCTAATAAGTAAAAATGCTGGCCTTTTTGCCTTGTCTCGTCTAATAAGTAAAAATGCTGGCCTTGTTGCCTTTCTGTATTGGCTATTGTTGCTTGTTCATTGCATGCATGTTACGACAATTACCTTTTTCCCTTCAGAATTCGCATTGGTTGCTTTGCTGATATCTTGTGTCTGGAGTATTGTCTAATGTCATGTTTGTTTTTTGGGATATCACTGGCATTCTGATGTGTACTTCCATATTGTCGTCCATAGGAAGGAGGAACCAGTTCCATCAGTAGATCTTTCCGGTCTACATCGAGTACCGTTGTTCCCAAAAGCGAGCCC		n.a.
Rs_project_257741	Rs_project_257741__TRINITY_DN18195_c0_g1_i4	FINAL_EXTENDED_DEG_ANNOTATION	24.019	-1.6921	0.621051	41.5494	2.06827e-08	3.23201e-06	TRUE	29.3394800870026	0	47.4107179932938	34.1098903512228	9.02569421534271	-1.6921	0.00643849	0.0791164	FALSE	FALSE	-4.82645	0.0023291	0.0380794	TRUE	TRUE	-6.51855	3.09707e-05	0.0055113	TRUE	TRUE	2.36586	0.00040967	0.0129241	TRUE	TRUE	0.673761	0.276558	0.851223	FALSE	FALSE	7.19231	5.64607e-06	0.00341568	TRUE	TRUE	1.92387	0.00177226	0.0236573	TRUE	FALSE	0.23177	0.679148	0.976432	FALSE	FALSE	6.75032	1.55707e-05	0.00453999	TRUE	TRUE	-0.441991	0.471324	1	FALSE	FALSE	6	R1_vs_DL & R1_vs_HL & R2_vs_DL & R2_vs_R1 & R3_vs_DL & R3_vs_R1	FALSE	sp|P10978|POLX_TOBAC Retrovirus-related Pol polyprotein from transposon TNT 1-94 OS=Nicotiana tabacum OX=4097 PE=2 SV=1	uncharacterized protein LOC142526062 [Primulina tabacum]		sp|P10978|POLX_TOBAC	Retrovirus-related Pol polyprotein from transposon TNT 1-94	3.78e-95	PF13976;PF22936;PF14223;PF00665;PF07727;PF25597;PF00098;		DNA integration [GO:0015074]; proteolysis [GO:0006508]	aspartic-type endopeptidase activity [GO:0004190]; endonuclease activity [GO:0004519]; nucleic acid binding [GO:0003676]; RNA-directed DNA polymerase activity [GO:0003964]; zinc ion binding [GO:0008270]		ko:K08874	ko05166,map05166	other_or_unresolved	P10978	POLX_TOBAC	reviewed		Nicotiana tabacum (Common tobacco)	2.7.7.49; 3.4.23.-		CATALYTIC ACTIVITY: Reaction=DNA(n) + a 2'-deoxyribonucleoside 5'-triphosphate = DNA(n+1) + diphosphate; Xref=Rhea:RHEA:22508, Rhea:RHEA-COMP:17339, Rhea:RHEA-COMP:17340, ChEBI:CHEBI:33019, ChEBI:CHEBI:61560, ChEBI:CHEBI:173112; EC=2.7.7.49;				IPR043502;IPR025724;IPR001584;IPR054722;IPR039537;IPR012337;IPR036397;IPR013103;IPR057670;IPR001878;IPR036875;			X13777;	Aspartyl protease;Endonuclease;Hydrolase;Metal-binding;Nuclease;Nucleotidyltransferase;Protease;Reference proteome;RNA-directed DNA polymerase;Transferase;Transposable element;Zinc;Zinc-finger	TATGATCTGTTTGGCATTGTTGGTAACCATGTTACTTGATTACTCTCTTGAACCTGTCGAACCATGCTCTTGGTGACTGCGTGAGACCGTATAGAGATCTATTCAACCTGCATACTTTATTTGTTGTTGCCGTGACTCAAATCCAGGAGGAATGCTCATGTAAACTTCTTCAGCTAGGTCTCTATTGATAAAAGCATTTTTCACATCTAATTGGTGCAAGGGCCAGTCCAAATTAGATGCAAGTGATAGAAGTACTCGAACAATATTTAGTTTGGCCACATGTGCAAATGTCTCTTCATAGTCAATGCCATAGGATTGTGTGAAGCCTTTTGCCACAAGTCGAGCCTTATATCGATCAATACTTCCATCTTCTTTGTACTTGGTTGTGAACACCCATTTGCAGCCCACAACACGTTTCCCGGGAGGTAATTGAGTGATTATCCAAGTTCCATTCTTTTCTAGAGCACTGATTTCTTCCTTAACAGCAGCCTGCCATTCTGGTTTTGAGAGTGCTTCTTGTATGGATGTAGGAACCTGTGTTCTGTCCAGATTTGCTACAAAGGCCCTGTATTTATTAGATAATGCATGGTAGGACACAAAATTGTAGATAGGATGTTTGGTACATTCTCTAATCCCTTTCCTTTTCGCAATAGGCAAGTCAATGTCCAAATCAAAATCAATATTACCTTGTGGGTTTTCTGAACTTGGGTTCGGTTCCAATGCTTGGATTTGCTCAGATGATGCTTGGTGATCTTTCTCCTTTTCGGTCATTTTCCTTCTCGAGTAGGTAATAAGGTTCTCTTGGGATGGAAGGTTAGAGGGTGTTGGAGTAGATTCACAATGTGGAGGTTCAATAGTAGTAGGATCAGTTTGGGTAGGATCAGTTTGGGTGTCTACGATGGCCAAGTCTCTTTCTTCATCTAAGTCACTGATTTCCCTTTGAATATCCCAAAGCTGATATTCTTGTGTGAAGTTCTCCCCCTGAATATCAGATTTGTGGTAATATGACTGATGTTCAAAGAATGTAACATCCATAGAGTTATAGAATTTTCTTGTGTTGGGAGAATAACATTTGTACCCTTTTTGATGAGACGAGTACCCTAAGAAGATGCACTTAATGGCTCTAGGATCAAGTTTACCCCGATGGTGGCTATGAATGTGGACAAAGGCAGAACAACCAAAGATTTTAAACGGGATGGAAGATATGAGATGTGTTGTTGGGTAGGATTTAAGTAGGGATTGGCATGGAGTTTGGAATTTTAGAACTCGGGAGGGCATCCGATTCACAAGGTAGGTTGCAGTGAGGATTGCTTCTCCCCAATATTGTTTTGGAACATGGGTGGAGAACATGAGGGAACGAGCAACTTCAAGTAGGTGTCTGTTTTTTCGTTCGGCCACACCATTTTGTTGGGGTGTGTCGACACATGTGCTAAGATGAACAATTCCTTGGTGTGTCAAGTAATAAGCATGGAAGCAAAATATTCGTTGCCGTTGTCTGTT	NRQRQRIFCFHAYYLTHQGIVHLSTCVDTPQQNGVAERKNRHLLEVARSLMFSTHVPKQYWGEAILTATYLVNRMPSRVLKFQTPCQSLLKSYPTTHLISSIPFKIFGCSAFVHIHSHHRGKLDPRAIKCIFLGYSSHQKGYKCYSPNTRKFYNSMDVTFFEHQSYYHKSDIQGENFTQEYQLWDIQREISDLDEERDLAIVDTQTDPTQTDPTTIEPPHCESTPTPSNLPSQENLITYSRRKMTEKEKDHQASSEQIQALEPNPSSENPQGNIDFDLDIDLPIAKRKGIRECTKHPIYNFVSYHALSNKYRAFVANLDRTQVPTSIQEALSKPEWQAAVKEEISALEKNGTWIITQLPPGKRVVGCKWVFTTKYKEDGSIDRYKARLVAKGFTQSYGIDYEETFAHVAKLNIVRVLLSLASNLDWPLHQLDVKNAFINRDLAEEVYMSIPPGFESRQQQIKYAG	n.a.
Rs_project_257754	Rs_project_257754__TRINITY_DN18151_c0_g1_i12	FINAL_EXTENDED_DEG_ANNOTATION	4.60675	-2.91325	1.54302	15.8655	0.00320502	0.0338069	TRUE	3.10477179157769	0.572430751513424	10.0276835368034	9.42240128393092	0.368653363716383	-2.91325	0.0590243	0.28698	FALSE	FALSE	0.992327	0.623554		FALSE	FALSE	-1.92092	0.260473		FALSE	FALSE	4.56226	0.00349433	0.0455486	TRUE	TRUE	1.64901	0.142888		FALSE	FALSE	3.56993	0.038425		FALSE	FALSE	4.45996	0.00280498	0.0315775	TRUE	TRUE	1.54671	0.13191		FALSE	FALSE	3.46763	0.0368838		FALSE	FALSE	-0.102302	0.92276		FALSE	FALSE	2	R2_vs_DL & R3_vs_DL	FALSE	Triacylglycerol lipase OBL1 (EC 3.1.1.-) (Oil body lipase 1) (AtOBL1)	triacylglycerol lipase OBL1 [Primulina huaijiensis]	Triacylglycerol lipase OBL1	sp|F4JFU8|OBL1_ARATH	Triacylglycerol lipase OBL1	4.31e-16	PF01764;		lipid catabolic process [GO:0016042]	diacylglycerol lipase activity [GO:0120516]; monoacylglycerol lipase activity [GO:0047372]; triacylglycerol lipase activity [GO:0004806]	extracellular region [GO:0005576]; lipid droplet [GO:0005811]; membrane [GO:0016020]; pollen tube [GO:0090406]		ath:AT3G14360;	other_or_unresolved	F4JFU8	OBL1_ARATH	reviewed	OBL1 At3g14360	Arabidopsis thaliana (Mouse-ear cress)	3.1.1.-	FUNCTION: Acid lipase that can hydrolyze a range of triacylglycerols without a clear preference for acyl-chains (PubMed:29178188). Can also cleave 1,2-diacylglycerol, 1,3-diacylglycerol and 1-monoacylglycerol, but not phosphatidylcholine, phosphatidylethanolamine, or sterol esters (PubMed:29178188). Required for pollen tube growth (PubMed:29178188). Triacylglycerol hydrolysis by OBL1 may provide acyl groups for the synthesis of membrane lipids in growing pollen tubes (Probable). {ECO:0000269|PubMed:29178188, ECO:0000305|PubMed:29178188}.	CATALYTIC ACTIVITY: Reaction=1,2-di-(9Z-octadecenoyl)-glycerol + (9Z)-octadecenoate + H(+) = 1,2,3-tri-(9Z-octadecenoyl)-glycerol + H2O; Xref=Rhea:RHEA:38379, ChEBI:CHEBI:15377, ChEBI:CHEBI:15378, ChEBI:CHEBI:30823, ChEBI:CHEBI:52323, ChEBI:CHEBI:53753; Evidence={ECO:0000269|PubMed:29178188}; PhysiologicalDirection=right-to-left; Xref=Rhea:RHEA:38381; Evidence={ECO:0000269|PubMed:29178188}; CATALYTIC ACTIVITY: Reaction=1-(9Z-octadecenoyl)-glycerol + H2O = glycerol + (9Z)-octadecenoate + H(+); Xref=Rhea:RHEA:38487, ChEBI:CHEBI:15377, ChEBI:CHEBI:15378, ChEBI:CHEBI:17754, ChEBI:CHEBI:30823, ChEBI:CHEBI:75342; Evidence={ECO:0000269|PubMed:29178188}; PhysiologicalDirection=left-to-right; Xref=Rhea:RHEA:38488; Evidence={ECO:0000269|PubMed:29178188};		SUBCELLULAR LOCATION: Lipid droplet {ECO:0000269|PubMed:29178188}. Membrane {ECO:0000255}; Single-pass membrane protein {ECO:0000255}. Note=Associates with the oil body membrane. {ECO:0000305|PubMed:29178188}.	AB hydrolase superfamily, Lipase family	IPR029058;IPR002921;IPR044819;		NP_566484.2;	AB022220;CP002686;AY056160;AY150508;	Hydrolase;Lipid degradation;Lipid droplet;Lipid metabolism;Membrane;Reference proteome;Transmembrane;Transmembrane helix	TCTGCATACCTAGAGCTTTCATGAAGCCACCGTGGATTTTTCCGGCGGTCGGAAGGTCGTACCATGAGACGTCGACGTCGGTGGACCACGCGTCTGATTCGAAGGGCTTTGTTCCTCTAAATGAAATGATTATGACGTCGTTCTTGTCTTTGAGGGCAACGACTCTTGTTATGGCTTTTTCTTGATAATCTGTCATAATTTTAATTCAGGTACTATTAATTGTGGAAATGTTAGCGTACACTCGTGTACCAAATACCAACTCATACCGTCACACGTGAACCTATACATATAAATACATACATGTTAAGTTCATCAACGGTTCTTGATTGTTCATTGGTTACAGAATATTAGTGGAGCAGTTATAGCAGTTATGTAATTAGTTACTTTACATACGTGCAAGTTAGTTTTCTATTAGTGGATAATCTTTGTAATCTATATATATAAAGCACTATGTACACAACTAGATGTATGAGACAATATTTTCACCATCTCCTTCATTTCTCATTTGATTATTTGATTTACTTTGAATGATTCATTTCCAAAAGTCATTGTTATATTTGAAATCCATATGGATTTAAGGTATGTGTATTGGTGTTGGGCAACACCAGGTGTATCCAAGCATATTCCCCGTTAATTGTGTCTTTTTTTTATTATTTAAATAAATAACTTTTATTTTGGTTATGTTACTTCTAATTTACAAAAAATAATGTTAGTTTTGAT		n.a.
Rs_project_257787	Rs_project_257787__TRINITY_DN18162_c0_g1_i2	FINAL_EXTENDED_DEG_ANNOTATION	6.71879	-5.43942	1.3895	33.6618	8.74178e-07	7.16934e-05	TRUE	9.40759983211155	0	7.46634611917305	14.7295807300341	0	-5.43942	9.05316e-05	0.00531622	TRUE	TRUE	0	1	1	FALSE	FALSE	-4.84009	0.00346762		FALSE	FALSE	5.1235	0.000372662	0.0122034	TRUE	TRUE	-0.315928	0.716732		FALSE	FALSE	4.52416	0.00772146		FALSE	FALSE	6.10025	9.38822e-06	0.000728713	TRUE	TRUE	0.660822	0.385951		FALSE	FALSE	5.50091	0.000827244		FALSE	FALSE	0.97675	0.250666		FALSE	FALSE	3	DL_vs_HL & R2_vs_DL & R3_vs_DL	FALSE	Uncharacterized Ramonda serbica protein													other_or_unresolved																	ATTCTTTCTGGGCTATGACCTGTCACTGTCAGGTCCATCAGGACGGCCCACTCGCTGTCCATAAAAAGCCCACTCGCTATCCCTCCACTTTTCATTCACCTTCTTCTTCCACTCCCTCTCTTTCTTCTCATCATCTCACCACTCTGTGTTTTGCAACTTTTTTTATGGAGAAAAGGGAAAAGACTGCAGAATCTGCAACATTTCAAGGTACTTATCTGACTATTTTGTACACAGAATATTACTTTTTTCTTGATGTTTACTATGTTTCATATTATATCTACTTTGAATCTAGATCATGGCAACGACAAGTATGGATGCATAGACTCGAATCTGATCGCACACCTCCATCAAGAAGATTGCATGTTGGTTGGTGAGCCCATGGCTAGGATCAAGTATGGACTTGAATCGGCGGTGCCCGCTTGTTGATTTCGATATGGTGCTATCTTTGCTGAGCTTTTTTCGACTAGTTTATTTTTTCTTTTACTTTTATTTTTTGACTTGTTGTCTTTTATTCCTCTCTCGTTCTATGTGTTCTTGACCTTGTTAGACCTTTTCTTGACCTTGTAAGACCTTTTTTTGATCTTGTAAAACCCCGTGTCATATCATACGACTCTGTTTTCCTTTCGTTTCCGGATACCACACCAGAGCTTTCTGATGTTGGGTTTCTCCGTTTTCTTCCTTCGTTCCCGTCCAACTCATGTTCTCCTTCCTTGTCTATCCCTCCTGAGCTATTCAATCTTTGGACTCCTCCCAACATATGTCCCAAGAATTGAACACTAGTCAAAATATGGATTCGTACCGCCCCAAGGATGTAAAGGGCACTCGAAATTAATACAATCGAAGTACATATATATAATTTTGTTTGCTCAAAAAGAAAAAAATTTGTAGCTGAATTTATATGTATGAATGGATATATATTCTCATTGTAGGACCATTGGTGTATGTTTGGATTTGTATTAAAAGAGTGGCAGATAGCCAGTTACATAGATAGTGCGTGCATTAATTTTCTGAGGCCCCTCGGTTTCGTTGTTTTTTTTATGTTGTTGGAGGCTGAAAAGGCAGTGTAAGAGAATAAATTCAAGAGACATCTGTGGAATTCAAAGGG	SFWAMTCHCQVHQDGPLAVHKKPTRYPSTFHSPSSSTPSLSSHHLTTLCFATFFMEKREKTAESATFQGTYLTILYTEYYFFLDVYYVSYYIYFESRSWQRQVWMHRLESDRTPPSRRLHVGW	n.a.
Rs_project_257789	Rs_project_257789__TRINITY_DN18162_c0_g1_i4	FINAL_EXTENDED_DEG_ANNOTATION	12.1276	-6.64619	1.39792	28.6825	9.0685e-06	0.000462672	TRUE	21.3468253297622	9.15889202421478	9.07716389371865	19.0487170801865	0	-6.64619	1.99106e-06	0.000409164	TRUE	TRUE	5.61047	0.000176223	0.00985177	TRUE	TRUE	-1.03572	0.270023	0.64852	FALSE	FALSE	5.44495	0.000195231	0.00831946	TRUE	TRUE	-1.20124	0.174031		FALSE	FALSE	-0.165521	0.872517	0.989155	FALSE	FALSE	6.49087	3.37528e-06	0.000352125	TRUE	TRUE	-0.155318	0.840518	0.990764	FALSE	FALSE	0.880397	0.347683	0.753614	FALSE	FALSE	1.04592	0.23573	1	FALSE	FALSE	4	DL_vs_HL & R1_vs_DL & R2_vs_DL & R3_vs_DL	FALSE														other_or_unresolved																	GCTGAGCTTTTTTCGACTAGTTTTTTTTTTCTTTTACTTTTTTTTTTTGACTTGTTGTCTTTTATTCCTCTCTCGTTCTATGTGTTCTTGACCTTGTTAGACCTTTTCTTGACCTTGTAAGACCTTTTCTTGATCTTGTGAAACCCTGTGTCATATCATACGACTCTGTTTCCCTTTCGTTTCCGGATACCTCGCCAGAGCTTTCTGATGTTGGGTTTCTCCGTTTTCTTCCTTTGTTCCCGTCCAACTCACCTTCTCCTTCCTTGTCTATCCCTCCTGAGCTATTCAATCTTTGGACTCCTCCCAACATATGTCCCAAGAATTGAACACTAGTCAAAATCTAGATTCGTACCGGCCCAACGATGTAAAGGGCACTCGAAATTAATAAAATAGAAGTAAATAATATATAATTTTGTTTGCTAAAAAAAAAAATTTGTAACTGAATTTATATGTATGAATGGTTATATATTCTCGTTGTAGGACCACTGATGTATGTTTGAATTTGTATTAGAAGAGTGGCAGATAGCAAGTTACATAGATAGTGTGTGCATTAATTTCTGAGGCCCCTCAGTTTCGTTGTTTTTTTTATGTTGTTGGAGGCTGAAAAGGCAGTGTAAGAGAATAAATTCAAGAGACATCTGTGGAATTCAAAGGGTTCACTTTTCTTTTCTCGTGACTGCAATCATGTATTATTGGATCCAACTCTCATATTTCAGCCCCATCCTTTTTTTTTTCTAAATATAAAAATAAAAGTGATTTGCTTTTGTAATATATTTTTCTTTTTAATATTTTAGTACTTGTTAAGTTTTACTTGTTGTAATATATTTCCATCCAAGCGAGTGATAACGCTGCATCTTTAATCCTCC		n.a.
Rs_project_257795	Rs_project_257795__TRINITY_DN18114_c0_g1_i8	FINAL_EXTENDED_DEG_ANNOTATION	6.51534	3.28778	1.08372	21.776	0.000222085	0.00518983	TRUE	2.06402967524596	0	1.84093459948068	4.61022495418765	20.3315812534346	3.28778	0.00241493	0.0437757	TRUE	TRUE	-5.98768	0.000731846	0.0206905	TRUE	TRUE	-2.6999	0.144368		FALSE	FALSE	-3.13409	0.00698851	0.0680331	FALSE	FALSE	0.153686	0.904124		FALSE	FALSE	2.85358	0.132406		FALSE	FALSE	-2.2623	0.0225611	0.116212	FALSE	FALSE	1.02548	0.361279		FALSE	FALSE	3.72538	0.0381992		FALSE	FALSE	0.871794	0.467123		FALSE	FALSE	2	DL_vs_HL & R1_vs_DL	FALSE	Beclin-1-like protein (AtBECLIN 1) (Autophagy protein 6) (AtATG6) (Protein VPS30 homolog) (AtVPS30)	beclin-1-like protein isoform X3 [Henckelia pumila]	Beclin-1-like protein	sp|Q9M367|BECN1_ARATH	Beclin-1-like protein	8.34e-33	PF04111;PF17675;		autophagosome assembly [GO:0000045]; cellular response to nitrogen starvation [GO:0006995]; defense response to fungus [GO:0050832]; late endosome to vacuole transport [GO:0045324]; mitophagy [GO:0000423]; pollen germination [GO:0009846]; protein targeting to vacuole [GO:0006623]	phosphatidylinositol 3-kinase binding [GO:0043548]; protein-macromolecule adaptor activity [GO:0030674]	chloroplast [GO:0009507]; cytoskeleton [GO:0005856]; nucleus [GO:0005634]; phagophore assembly site [GO:0000407]; phosphatidylinositol 3-kinase complex [GO:0005942]; phosphatidylinositol 3-kinase complex, class III, type I [GO:0034271]; phosphatidylinositol 3-kinase complex, class III, type II [GO:0034272]		ath:AT3G61710;	other_or_unresolved	Q9M367	BECN1_ARATH	reviewed	ATG6 VPS30 At3g61710 F15G16.100	Arabidopsis thaliana (Mouse-ear cress)		FUNCTION: Required for normal plant development (PubMed:17339883, PubMed:17932459, PubMed:18227644). Required for pollen germination (PubMed:17259285, PubMed:17339883, PubMed:18227644). Required for autophagic activity. Required to limit the pathogen-associated cell death response (PubMed:17932459). May be involved in vacuolar protein sorting (PubMed:17259285). Binds to microtubules. May facilitate efficient recruitment of other ATG proteins to assemble scaffolds for autophagosome biogenesis (PubMed:26566764). {ECO:0000269|PubMed:17259285, ECO:0000269|PubMed:17339883, ECO:0000269|PubMed:17932459, ECO:0000269|PubMed:18227644, ECO:0000269|PubMed:26566764}.			SUBCELLULAR LOCATION: Cytoplasm {ECO:0000269|PubMed:17259285}. Cytoplasm, cytoskeleton {ECO:0000269|PubMed:26566764}. Note=Colocalizes with ATG8I in punctuate structures (PubMed:17259285). Localizes in punctuate structures and colocalizes with microtubules (PubMed:26566764). {ECO:0000269|PubMed:17259285, ECO:0000269|PubMed:26566764}.	Beclin family	IPR007243;IPR038274;IPR041691;IPR040455;		NP_001030914.1 [Q9M367-3];NP_567116.1 [Q9M367-1];NP_974475.1 [Q9M367-2];	AL132959;CP002686;CP002686;CP002686;AY039613;BT000508;	Alternative splicing;Coiled coil;Cytoplasm;Cytoskeleton;Reference proteome;Ubl conjugation	TTATCCACTAAACCGGAAAAGATCACTTACACGTATTTAGAAATATCTTGTAATTATTGATTGTATTTATTCACCCCCCTCTAAACACCATATACGATCCTAACATACCAAATAGGGAAGGCATCATTTAGCACGTTGGTACACTTTAACAACGCTAAATGAGCTTGCGAAACTTCAACTTTGGCAAGAATAGAATCCTGCTCTTCCTGATGTGAGATCAACTGAAACTGAAAGTTATTGAACTCCTGCCAGTATCTTCAGTTTCTCCTTACGAAATTCAGCATCAGTAAGAACAGTTTTTGCTTCCCCTTACGTTGAAGACGTGCTTCATATGCTAGCATGTCCCTATTCACATCTTCAACCTCCATATCAAGTTTATCAGACAACATTCGCATGCATTCCAGACATAAAGGTTGCTCAACCTGAATTATTATGTTGCATATGAGTGTTAGTGGGATCACCCCGTGGTGATGGCAAATTGGTCCCACTTCAATCACTTCCAGGTTCACGTTTATAGACGGAAGCAGCTGGTGGAGGTAATAGAACAAACG		n.a.
Rs_project_257798	Rs_project_257798__TRINITY_DN18189_c1_g1_i2	FINAL_EXTENDED_DEG_ANNOTATION	9.17663	0.37115	0.650381	16.4428	0.00247912	0.0284655	TRUE	10.876296428719	0	6.28570965115325	10.4709372091586	14.2277070688108	0.37115	0.568226	0.846313	FALSE	FALSE	-5.47123	0.000567953	0.0181343	TRUE	TRUE	-5.10008	0.00132857	0.0371569	TRUE	TRUE	-0.994342	0.173669	0.421274	FALSE	FALSE	-0.623192	0.395872		FALSE	FALSE	4.47689	0.00582491	0.10458	FALSE	FALSE	-0.50123	0.436748	0.674505	FALSE	FALSE	-0.13008	0.840922		FALSE	FALSE	4.97	0.00173271	0.0463322	TRUE	TRUE	0.493112	0.498664		FALSE	FALSE	3	R1_vs_DL & R1_vs_HL & R3_vs_R1	FALSE														other_or_unresolved																	CCCAAGATCATAAATCATATTCTCCGCAAAATAACATGCATCTACGACACTTAAAGAAGGGAGAAACTTCGAGACATACTTTACAAATCATATACTGGCATCAAGATGCTCACAGGCGAGCAACGAATAATTGAATGTCTATCTCAATGCATAAATCATATATATCATCACCATAAGCATACTATGCCTCTGGAAGCTGCATTATTCAACGAGACTCGAGCTTATCCTCCCAAAATAGCGTAGTACCTATTGTACCTTAAAGCTTGTGTTTTTACCATCTAGTCACCCGCCTCATTGTCCGAGAGCTTAAGAAGACTCTTGAAGAAATTATGCCACAAGGAGGTTGGAAATCCCTTCTCCAAGCCGAGGAGAAGAGGCGACGGGAAACGAGGGAAGGGAAGAGGGGATTCGGTCGATT		n.a.
Rs_project_257830	Rs_project_257830__TRINITY_DN18126_c1_g1_i4	FINAL_EXTENDED_DEG_ANNOTATION	34.251	-0.434258	1.01359	17.574	0.00149451	0.0200899	TRUE	18.2222109897187	14.9648002192587	7.29998384608034	101.803000288248	13.5524407404967	-0.434258	0.668334	0.897103	FALSE	FALSE	0.0697846	0.952257	0.994416	FALSE	FALSE	-0.364474	0.752566	0.936613	FALSE	FALSE	-0.830963	0.470072	0.713213	FALSE	FALSE	-1.26522	0.267392	0.84435	FALSE	FALSE	-0.900747	0.480825	0.880017	FALSE	FALSE	2.91663	0.00347002	0.0361875	TRUE	TRUE	2.48237	0.0118907	0.218985	FALSE	FALSE	2.84685	0.0127031	0.13241	FALSE	FALSE	3.74759	0.000882129	0.192764	FALSE	FALSE	1	R3_vs_DL	FALSE														other_or_unresolved																	ACCTGAGTAGGACGCGATACGTGGAAGCGAGTCTGAAGCGGCGGGGACCATCCCGCAAGGCTAAGTACTCCCGGACGACCGATAGCGAACGAAGTAGCGCGAGCGAAAGGTGAGAAGAACCCCGAGAGGGGAGGTACGTGAACCTGAAACCACACGCCTACAAGCGGTCAGAGGGCCATGCGGTAACGCGGCCTGATGGCGTGCCTTTTGCATAATGATCCGGCGACTTGCACGCACCGGCTGGTTAAGCTGTTCAGCAGCGTAGCCGGAGGGAAACCGAGTCTGAATAGGGCGAGATGTCGGGGCGTGCAGACGCGAAACCACGTGACCAACCCATGGGCAGGATGAAGTGCGGGTACAACCGCATGGAGGGCCGAACTCACTAGTGTTGAAAAACTAGGGGATGACCCGTGGGGAGGATTGAAAGTATAATCAAACGTGGAGATAGCTCGTTCTCTCCGAAATAACTTTAGGGTTAGCGTCGGTATTTTTCGATGTGGGGGTAGAGAGACTGATCTGGCATGGGGGGCTACCCGCCTGCCCAGCCTAACCAAACTCCGAATACCATATCGAATACCCGGCAGTTAGTCCGTGAGGGAGAAGCTTCACGGTCGAGAGGGAAACAACCCAGATCGTCTGCTAAGGTCCCAAAGTTTTACTAAGTCACAAAGGACATTAAGATACTGTGACAGCCGGGAC		n.a.
Rs_project_257846	Rs_project_257846__TRINITY_DN73386_c0_g1_i5	FINAL_EXTENDED_DEG_ANNOTATION	9.55434	-0.565365	0.688568	16.4595	0.0024607	0.0283346	TRUE	7.93636308316646	25.1214273242338	9.37983609655969	5.16083413636776	5.30408652301631	-0.565365	0.411604	0.744804	FALSE	FALSE	2.2956	0.00149339	0.0301839	TRUE	TRUE	1.73024	0.0104644	0.114116	FALSE	FALSE	0.765049	0.291316	0.555248	FALSE	FALSE	0.199684	0.768427		FALSE	FALSE	-1.53055	0.0318056	0.262812	FALSE	FALSE	-0.0641302	0.927027	0.975903	FALSE	FALSE	-0.629496	0.334035		FALSE	FALSE	-2.35973	0.000600798	0.0287695	TRUE	TRUE	-0.829179	0.229493		FALSE	FALSE	2	R1_vs_DL & R3_vs_R1	FALSE	Alpha/beta hydrolase domain-containing protein WAV2 (EC 3.-.-.-) (Protein WAVY GROWTH 2)	protein bem46 [Dorcoceras hygrometricum]	Alpha/beta hydrolase domain-containing protein WAV2	sp|Q8RXP6|WAV2_ARATH	Alpha/beta hydrolase domain-containing protein WAV2	1.25e-17	PF00326;		proteolysis [GO:0006508]; root development [GO:0048364]	palmitoyl-(protein) hydrolase activity [GO:0008474]; serine-type peptidase activity [GO:0008236]	endoplasmic reticulum [GO:0005783]; organelle inner membrane [GO:0019866]; plasma membrane [GO:0005886]		ath:AT5G20520;	other_or_unresolved	Q8RXP6	WAV2_ARATH	reviewed	WAV2 At5g20520	Arabidopsis thaliana (Mouse-ear cress)	3.-.-.-	FUNCTION: Involved in the regulation of root growth. Involved in the suppression of the root bending in response to touch stimuli, gravity and light. Negatively regulates stimulus-induced root bending through inhibition of root tip rotation. {ECO:0000269|PubMed:15659627}.			SUBCELLULAR LOCATION: Cell membrane {ECO:0000269|PubMed:15659627}; Single-pass membrane protein {ECO:0000255}.	Serine esterase family	IPR029058;IPR001375;		NP_568395.1;	AB182157;AF296833;CP002688;AY080751;AY114009;AY087569;	Cell membrane;Hydrolase;Membrane;Reference proteome;Transmembrane;Transmembrane helix	AAACCTGGGCATCCATTATAATTCCATGTTGTGAAGGGAATCCATCACTAGCACCATACCCTCTATAGGAAAGCATGAATACATTGCATTGGAGTCTCTGTAACATAATTCGAACCATTTCAAGACGATGAGCAATGTCTGTAATCAACTCATCAAGGCCCCCAAAAGAAATTTTCTAAATTTTTTTTGTCTACAACGCAAATTTACTCGAACAACAAGAACGATACGAAACAATATATAAAGATGTCAGAAATACTACATCAATGTTTGTTTCTAACGCTGAACAGTAGAAGGATACTACCAGCATTTTCTTGGAAGAAGAGAATCGTTGGACCTGCAATCACAATGACAAACGTTTTTAACTTTATTATGCACATCAAATGCCATCCAACTCTAACTGCAGCCGCTGGTACTGCTTATACTTTCTTCTTGATATATGTACAAGTTCAGTTGCATCATAAAAGACTTCCTTTTTTCTGTTTATGTAGCAGTTGAATTGACAATGGAAGGATTTTCAGTTAAAATAAAAACTCACAGAAACTCAAATAAACTAGCACGACCTTCACTTTGTGATTAATTCTTATACCAAATATTGCATTCATAGAGAAGTGAACAAAAGAATCATACTTAAAGAACCAAAACAAGTGTTCGTCTATTTCCAGAATCCAGTACATGTATTAAATACTTCAGCTTATTGCATTCTGAGCACAACTAATCATTAATAGCAATAAGCTTAAATAGACAAAGCATATTTGACTTTAATTCCAAGAAACAGAGAAAGACATTAGTGGACATCACCCATGATTTTCAACTCCCAGTATTTATCCACTCAAAATCAAGTAATATTTCCCACAAACTTCAATAAAAAAAAAAAATCCAACTAGAGCATGACACCAGTAGCAAAGTAATGTTTCTCTTTCTCTTTGTTTACCTGAATTAGCATCTCCTTCATTCCTATCTCAACATAAATTCTATCCCAAAGTAGATGACCACTAAACCCTAAACCACTATCGCATGTTCTATCGATAACGGGCTACAATCAAACCTCTTTCTTCTTCCCCGACAAACACAGAGTCCTAAACAATCCAGCACAGATTTTCGCCAATTAATTGCTACCAAGCAATAACACTATAGATGTAACCACACCATTGAAAACCCATCAACAAAAAAACATCGATGAACAGAAAAATACCTCTGCAGTCGGGTAAGAGCTTGATAAACCAGGAATGGAGGCGAACGCCATCGGA		n.a.
Rs_project_257855	Rs_project_257855__TRINITY_DN73362_c0_g1_i1	FINAL_EXTENDED_DEG_ANNOTATION	10.381	-3.34966	1.21093	30.4191	4.02113e-06	0.000241561	TRUE	7.70027497107337	5.72430751513424	12.6227231629317	24.3062605879265	0.746295508751464	-3.34966	0.00567171	0.0733426	FALSE	FALSE	3.18241	0.0154258	0.106921	FALSE	FALSE	-0.167253	0.84856	0.965486	FALSE	FALSE	4.09908	0.000888946	0.0204887	TRUE	TRUE	0.749419	0.317544		FALSE	FALSE	0.916672	0.311979	0.768064	FALSE	FALSE	5.00017	2.43511e-05	0.00141491	TRUE	TRUE	1.65051	0.0132938		FALSE	FALSE	1.81776	0.0303038	0.218535	FALSE	FALSE	0.901087	0.202207	1	FALSE	FALSE	2	R2_vs_DL & R3_vs_DL	FALSE														other_or_unresolved																	GTTCGACATTTGTAACAAGGAATAACATAAATAAAACACAAGATTTTTACGTGGAAAACCCCAAAATAGGGGAAAAAACCACGGGACCGAGTCCGGTAAAGATTCCACTATCAATAAAAAATGAGTCATTTACATGATTTTGGTATAAGAATGAGTAAATAAATTAAAGAAATAAGGGATGGGAACCGCTGGTTTCCATCGGCCATGGCAGGGAGAAAGAGTAGGAGAGGCGCAGTGAAGAGATGATGGGATCCTTTGGCCAAAACCTACTGTTTTATCCCTCTATCCGGGCCTGGAATTTGGGCTTGGTAATGGGTCGAAAATAGGCCTTGAGATGGGTAAAAAATGGGCCTAAATGGGTTAAGATAAATACAAGAATGGACATCGGTAAATGGGCTGGGTAAAGGGGCCCTAGTCTATTACGAGACCGGGTCGAGCCCACGAAGTTCGGGTCATAACCACACCGGTATTTTACTATGATATCACCAGTAACCCCCTCTAGTCGAGCTAGTGCAACGCTGTATCGACTTCAAGTGGTTTGGTTATAACCCGAACAAGAGCTTTAATGACCGAAAACTCGAACTAAGTAGATAAACATTCCGAGCTCCCAAAATGATATCAAGTCGAGCAAACCTGTCCCGGTGCAGGTTTGACCAGCAATAACAACTGTCTCATGTGCAGGG		n.a.
Rs_project_257860	Rs_project_257860__TRINITY_DN73310_c0_g1_i6	FINAL_EXTENDED_DEG_ANNOTATION	12.0375	-1.94656	1.34931	23.6978	9.18217e-05	0.00270259	TRUE	39.942112164201	0	2.25866521478927	0.368047330349286	10.3465039880284	-1.94656	0.149124	0.467396	FALSE	FALSE	-5.01328	0.015823	0.108494	FALSE	FALSE	-6.95984	0.000742319	0.0279457	TRUE	TRUE	-2.23829	0.162317	0.406172	FALSE	FALSE	-4.18485	0.00820137		FALSE	FALSE	2.77499	0.21468	0.666165	FALSE	FALSE	-4.55382	0.00648524	0.053574	FALSE	FALSE	-6.50038	8.55831e-05	0.0127921	TRUE	TRUE	0.459457	0.840836	0.974923	FALSE	FALSE	-2.31553	0.214749	1	FALSE	FALSE	2	R1_vs_HL & R3_vs_HL	FALSE														other_or_unresolved																	CGCCCGCAAGGGTGAAACTCAAAGGAATTGACGGGGGCCCGCACAAGCGGAGGAGCATGTGGTTTAATTCGATGATACGCGAGGAACCTTACCCGGGCTCGAACGGCTAATGAATATAGTGGAAACATTATAGCTAGCAATAGCATTAGTCGAGGTGCTGCATGGTTGTCGTCAGCTCGTGCCGTGAGGTGTCGGCTTAAGTGCCATAACGAGCGCAACCCTTATCTTTAGTTACCATCAGGTTAAGCTGGGGACTCTAGAGAGACTGCCACCGTAAGGTGTGAGGAAGGTGGGGATGACGTCAAATCAGCACGGCCCTTACGTCCGGGGCGACACACGTGTTACAATGGGGGGTACAGAAGGATGCTACCTGGCGACAGGATGCTAATCTATAAAACCTCTCCCAGTTCGGATTGGAGTCTGCAACTCGACTCCATGAAGCTGGATTCGCTAGTAATCGCGCATCAGCCATGGCGCGGTGAATACGTTCCCGGGCCTTGTACACACC		n.a.
Rs_project_257866	Rs_project_257866__TRINITY_DN73326_c0_g2_i2	FINAL_EXTENDED_DEG_ANNOTATION	3.35821	-3.61709	1.49564	15.3654	0.00400045	0.0392206	TRUE	2.72588002477001	1.71729225454027	5.89803137918904	6.74948347419533	0	-3.61709	0.0155878		FALSE	FALSE	3.3618	0.0500869		FALSE	FALSE	-0.255288	0.84953		FALSE	FALSE	4.82368	0.00130783		FALSE	FALSE	1.20659	0.253935		FALSE	FALSE	1.46187	0.279315		FALSE	FALSE	5.00016	0.000498554	0.0105334	TRUE	TRUE	1.38307	0.151322		FALSE	FALSE	1.63835	0.200285		FALSE	FALSE	0.176481	0.855887		FALSE	FALSE	1	R3_vs_DL	FALSE														other_or_unresolved																	CACAGATGGAATCACAGGTATAATAGCAATAAATAATTTTATCTTTACTATAATTTGGTTATAGGTGAGAAGAAAAATCAACTTCTTTGCGGTGATGTATAGTAGTCTTATATGTCTGTAATGTTCAGTTTCAAACAAGTCAACATGCCTATAGTCTTGAAGTCAGAAAAAGACATTCACATCAAAGGAGGCACAATATTACTTATGTCCAAACCATAACGTTTCCTTTCAAATAAATATACTCTTTTTGTTGTATCAAAGATGCCATGTCTACAAAATATCATTGCTTATGTGACAGAAAAAAAACTACAGTGCAGTTGACAAATCCAAAAAAAAGACAAATTAAGAAGAGATTCTTGCAGCAAGTTGTGATTGATGATGACATCTTCGGAGATGAGATATGAAATGATTTTTCATTTTCTTCATCTATTTTATGTGTTTATGTCTGGAAATTAATTTAACATATAGATAAAATATCTTTCTTTATTTTCATGCACATTCTGTGTTGGACCTAGCAAGGAAGCAGGAAAGTAAGAAAGAAAGACATAAAGCAAGGGAATCCTACTGCTACTAAGACTACTTTGTCTTATCTTAGGACTAGGAGTTAAAGCACGGCGTAACAGGGG		n.a.
Rs_project_257880	Rs_project_257880__TRINITY_DN73332_c0_g2_i1	FINAL_EXTENDED_DEG_ANNOTATION	14.9606	-2.10432	0.886498	20.3998	0.000416346	0.00817664	TRUE	9.76415248502998	25.3013166176788	25.0116796357746	19.2841996184016	2.23888652625439	-2.10432	0.0176088	0.144284	FALSE	FALSE	3.50634	0.000190744	0.0103014	TRUE	TRUE	1.40202	0.0706135	0.33605	FALSE	FALSE	3.41923	0.000193002	0.00825269	TRUE	TRUE	1.31491	0.0787247		FALSE	FALSE	-0.0871098	0.914396	0.993987	FALSE	FALSE	3.05548	0.00040606	0.00925013	TRUE	TRUE	0.95116	0.162961	0.708031	FALSE	FALSE	-0.450859	0.547604	0.880235	FALSE	FALSE	-0.363749	0.613997	1	FALSE	FALSE	3	R1_vs_DL & R2_vs_DL & R3_vs_DL	FALSE														other_or_unresolved																	CGCCCATCCTAGTGATTCCATCACTAATCACCTGTCCCCACTATCAAAGTTCCCTGATCTCAAATCATACCCAATAGGGCAACTAATACTACACTATCAGTGTTAGCACTCAGTATCTAACAGATCTTATGTAAGTATGCTCAACATACAAGTATACATAAAAGGATAACAACCCCAGATACCTCTTTGCCCCTCAGGCGGAATAATCAACCCCTGCATGTAAATGCAATACATATAGTATAATGAAAACATATCTGTCACATACATGATATCAACATATATCTGGCTACAAGCGTCCCACGCGAGCTATAACATCATATACCTGGCTACCAGCGTCCCACGCGAGCTATAACAACACATATCTGGCTACCA		n.a.
Rs_project_257898	Rs_project_257898__TRINITY_DN42229_c0_g1_i1	CENTRAL_HYBRID_MAP_FALLBACK	4.62719	-1.25608	1.28097	16.8031	0.00211079	0.0255448	TRUE	2.60272317031767	0	11.4083844864139	8.68338299654471	1.15945224400522	-1.25608	0.326803	0.674088	FALSE	FALSE	-1.84695	0.334267		FALSE	FALSE	-3.10304	0.0831626		FALSE	FALSE	3.28596	0.0104267	0.0859607	FALSE	FALSE	2.02987	0.0632589		FALSE	FALSE	5.13291	0.00418565		FALSE	FALSE	2.90812	0.0162283	0.0947217	FALSE	FALSE	1.65203	0.100586		FALSE	FALSE	4.75507	0.00630311		FALSE	FALSE	-0.37784	0.707932		FALSE	FALSE	0		FALSE	sp|Q9XF67|PDPK1_ARATH 3-phosphoinositide-dependent protein kinase 1 OS=Arabidopsis thaliana OX=3702 GN=PDPK1 PE=1 SV=1			sp|Q9XF67|PDPK1_ARATH	sp|Q9XF67|PDPK1_ARATH 3-phosphoinositide-dependent protein kinase 1 OS=Arabidopsis thaliana OX=3702 GN=PDPK1 PE=1 SV=1	4.84e-12								other_or_unresolved																	CTCGAATCATGTGAAGGCGGAGAGCTTTTTGATCAGATAATGAGGGTAAGTAAATTTTCAAACTCATAAGCTTGTGGTGTTTTGGAATCAAATTATTTTAAAAAATTTAGTACAAAATGTTTCATGTATATTATTCTATAATTGATCTTTTTGTATGACCTTCCCATAAATGCTCTGTCATGAGAATATATAAGAGATGAGAAAGAATTTATTGGCAAAAATATGGAGATACCTAGGTATTTTACTGTCTTTTTGTATTTCCTGATGCAATCACGAAGAAACTCAGGAGAAAACTAATTATAAATTTTACTGTCCCTTGAACAGTCAACAGTATTAATTTGACATCTGTCTGGTTTGCTGCTGTTTTACATTTACACGGAACCTGAAATTGTTGTCTTTCTTGTCCATTGATATTTTTTATTCCCATGACATCTTTGAATCTTTGAAACTTCGAAATTGTCATATGTAGCTGGCTCTCTCTGTATTCCAGTTGGTCCCTAATATTTCAAACTCTGATTTCCAACGTACAAAAAAATGGATAGTGTGCTCATTACTTTTGGTTAATGTTCCGTGTTTATTAATTTGATGTCTTGTTGAAAGTAAGTATTATCGCTGGCCAACTTGTCCAACCTCTGCACAATGTCAACGTGGTTGATTCTATTTTGTAGAAAGGCCGTTTGTCTGAGGATGAGGCTCGTTTCTATGCAGCTGAAGTTGTGGATGCTCTTGAATACATACATAGTATGGGGTTGATACATCGAGATATTAAGGTATTTTGTGACTTTGAAACCCGTTCCTCTGACACATTAGATATGTTATAGTTTCTTGAACGACAGCCAGAGAACCTGCTACTCACTGAAGATGGACATATCAAGATTGCTGATTTTGGTAGTGTAAAGCCTATGCAAGATAGCCAGATC		n.a.
Rs_project_257907	Rs_project_257907__TRINITY_DN42270_c0_g1_i2	FINAL_EXTENDED_DEG_ANNOTATION	110.944	-0.431697	0.57162	16.79	0.00212321	0.0256435	TRUE	179.78253678932	89.1347698841293	24.2311721309363	92.3576399834965	133.039283331215	-0.431697	0.450118	0.774342	FALSE	FALSE	-0.601999	0.355458	0.614493	FALSE	FALSE	-1.0337	0.111644	0.425342	FALSE	FALSE	-2.42232	0.00023249	0.00927166	TRUE	TRUE	-2.85402	1.37444e-05	0.00425802	TRUE	TRUE	-1.82032	0.0122854	0.156785	FALSE	FALSE	-0.526282	0.358895	0.605783	FALSE	FALSE	-0.957979	0.0937979	0.579139	FALSE	FALSE	0.0757173	0.907484	0.988787	FALSE	FALSE	1.89604	0.00396617	0.431436	FALSE	FALSE	2	R2_vs_DL & R2_vs_HL	FALSE														other_or_unresolved																	GCGGTGGAGCATGTGGTTTATTTCGATGCAACGCGAAGAACCTTACCTAGGCTTGACATGTACTGGAAGACTGGCAGAAATGTCGTCGCCCGCAAGGGTCGGTACACAGGTGCTGCATGGCTGTCGTCAGCTCGTGTCGTGAGATGTTGGGTTAAGTCCCGCAACGAGCGCAACCCCTGCATTTAGTTGCCAGCATTAAGTTGGGCACTCTAGAAGGACTGCCGACGTTAAGTCGGAGGAAGGTGGGGATGACGTCAAGTCCTCATGGCCCTTATGCCTAGGGCTACACACGTGCTACAATGGTAACTACAGACGGAAGCTAAGCTGCAAAGTGGTGCCAATCCTACAAAAGTTATCTAAGTTCAGATTGGGGTCTGCAACTCGACCCCATGAAGGTGGAATCGCTAGTAATCGCGGATCAGAATGCCGCGGTGAATACGTTCCCGGGCCTTGTACACACCCC		n.a.
Rs_project_257926	Rs_project_257926__TRINITY_DN42231_c0_g1_i2	FINAL_EXTENDED_DEG_ANNOTATION	8.15693	-4.46228	1.79849	14.7642	0.00521608	0.0468048	TRUE	9.06596158427297	0	9.03466085915706	19.8534760816397	0.404167953935063	-4.46228	0.013097	0.121405	FALSE	FALSE	-0.362458	0.879167	0.96106	FALSE	FALSE	-4.82474	0.0210213	0.170577	FALSE	FALSE	4.4431	0.0207447	0.126782	FALSE	FALSE	-0.019174	0.99008		FALSE	FALSE	4.80556	0.0287402	0.248465	FALSE	FALSE	5.58991	0.00174467	0.0234206	TRUE	TRUE	1.12763	0.410266		FALSE	FALSE	5.95236	0.00420829	0.0726261	FALSE	FALSE	1.1468	0.452671		FALSE	FALSE	1	R3_vs_DL	FALSE	sp|Q5NUF4|HIDM_GLYEC 2-hydroxyisoflavanone dehydratase OS=Glycyrrhiza echinata OX=46348 GN=HIDM PE=1 SV=1	probable carboxylesterase 12 [Primulina huaijiensis]		sp|Q5NUF4|HIDM_GLYEC	2-hydroxyisoflavanone dehydratase	2.09e-79	PF07859;		flavonoid biosynthetic process [GO:0009813]; isoflavonoid biosynthetic process [GO:0009717]; isoflavonoid metabolic process [GO:0046287]	2-hydroxyisoflavanone dehydratase activity [GO:0033987]; carboxylesterase activity [GO:0106435]				other_or_unresolved	Q5NUF4	HIDM_GLYEC	reviewed	HIDM	Glycyrrhiza echinata (Licorice)	3.1.1.1; 4.2.1.105	FUNCTION: Dehydratase that mediates the biosynthesis of isoflavonoids. Can better use 2,7-dihydroxy-4'-methoxyisoflavanone as substrate. Has also a slight carboxylesterase activity toward p-nitrophenyl butyrate. {ECO:0000269|PubMed:15734910}.	CATALYTIC ACTIVITY: Reaction=(2R,3S)-2,4',7-trihydroxyisoflavanone = daidzein + H2O + H(+); Xref=Rhea:RHEA:16445, ChEBI:CHEBI:15377, ChEBI:CHEBI:15378, ChEBI:CHEBI:63325, ChEBI:CHEBI:77764; EC=4.2.1.105; Evidence={ECO:0000269|PubMed:15734910}; CATALYTIC ACTIVITY: Reaction=2-hydroxy-2,3-dihydrogenistein = genistein + H2O + H(+); Xref=Rhea:RHEA:36803, ChEBI:CHEBI:15377, ChEBI:CHEBI:15378, ChEBI:CHEBI:31080, ChEBI:CHEBI:74224; EC=4.2.1.105; Evidence={ECO:0000269|PubMed:15734910}; CATALYTIC ACTIVITY: Reaction=a carboxylic ester + H2O = an alcohol + a carboxylate + H(+); Xref=Rhea:RHEA:21164, ChEBI:CHEBI:15377, ChEBI:CHEBI:15378, ChEBI:CHEBI:29067, ChEBI:CHEBI:30879, ChEBI:CHEBI:33308; EC=3.1.1.1; Evidence={ECO:0000269|PubMed:15734910};	PATHWAY: Secondary metabolite biosynthesis; flavonoid biosynthesis.		'GDXG' lipolytic enzyme family	IPR013094;IPR029058;IPR050466;			AB154414;	Flavonoid biosynthesis;Hydrolase;Lyase	TGCACCCAAGCATCCTAAGACCCGGATCCATTCCCGGATTCACTAACGGGTCGTCCAGCCCTGTGGAATTCGGGTATGCATGTGACCATAGTGCTTCGATGGACTTTCTTGTATTGGCATCCGCAGGCTCATTCCCCACAAGCCTCTTCCCCCAGAAATAAGGACAGTTGAGAAACATCCCTTTAACTTCTACACCAGGATTCGATTTCTCCATCCCGACCCGGATTGCCATATGGTGTGCGATGTTGCCACCTGCACTGTCTCCGCCTAAATAAACACGCGCAAAATCAGCATACTTGGTAAGCCATGGCTCACCGCCATTTCCACCGGAGTGATGAAATACCCATTTCAGTGCTAGCCATGAATCTTGATAAGCAACGGGGAGAGGGTGCTCCGGGGCTAATCTGTAATTCACCGATACCGCGAGAACGTTTGCTTTCGCGACGAGTGAGTTCATATGATGATGGTAAGTTGGAGAGAAGGCGGATTCGGTGAAGAACCCACCGCCGTGATAGTATATAAGGAGTGGGATTTTGTGGCCTGGATTAGTATTTTTCGGAAGGTAGATTCTGGCGGAAACATTGAGATATTTCGCTATGGTTACGTCTTTGGATTGAACCCCAGTTGTTCGATCAATTGACGCAGGGAGAAAACCTTGTCCGATGAATCTTTGGATTGTGCCGTTTCTGTACACTCTTATGAAGGGATAAATATCGTACAGGATTTCGTTTGCAGCAAATGACGGGGTGATTAGTAGGGAATGAAGTGTGTAGGTTAATAGTAAGAGGAGGAGGGTGGCATTCTTAGGGGAAAACATGGTGAGGGATTTTGGAATTGATAAGTTTTTTAGGATGTGTGGTGATTGGTGAAGGAGAAGATGATAAATTTTGCAGCAATAATGATGGCGGAAAAGACATTCAACTCCCATTCTTTTCCGCCATCATTATTGCTGCAAAATTTATCATCTTCTCCTTCACCAATCACCACACATCCTAAAAAACTTATCAATTCCAAAATCCCTCACCATGTTTTCCCCTAAGAATGCCACCCTCCTCCTCTTACTATTAACCTACACACTTCATTCCCTACTAATCACCCCGTCATTTGCTGCAAACGAAATCCTGTACGATATTTATCCCTTCATAAGAGTGTACAGAAACGGCACAATCCAAAGATTCATCGGACAAGGTTTTCTCCCTGCGTCAATTGATCGAACAACTGGGGTTCAATCCAAAGACGTAACCATAGCGAAATATCTCAATGTTTCCGCCAGAATCTACCTTCCGAAAAATACTAATCCAGGCCACAAAATCCCACTCCTTATATACTATCACGGCGGTGGGTTCTTCACCGAATCCGCCTTCTCTCCAACTTACCATCATCATATGAACTCACTCGTCGCGAAAGCAAACGTTCTCGCGGTATCGGTGAATTACAGATTAGCCCCGGAGCACCCTCTCCCCGTTGCTTATCAAGATTCATGGCTAGCACTGAAATGGGTATTTCATCACTCCGGTGGAAATGGCGGTGAGCCATGGCTTACCAAGTATGCTGATTTTGCGCGTGTTTATTTAGGCGGAGACAGTGCAGGTGGCAACATCGCACACCATATGGCAATCCGGGTCGGGATGGAGAAATCGAATCCTGGTGTAGAAGTTAAAGGGATGTTTCTCAACTGTCCTTATTTCTGGGGGAAGAGGCTTGTGGGGAATGAGCCTGCGGATGCCAATACAAGAAAGTCCATCGAAGCACTATGGTCACATGCATACCCGAATTCCACAGGGCTGGACGACCCGTTAGTGAATCCGGGAATGGATCCGGGTCTTAGGATGCTTGGGTGCA	MGVECLFRHHYCCKIYHLLLHQSPHILKNLSIPKSLTMFSPKNATLLLLLLTYTLHSLLITPSFAANEILYDIYPFIRVYRNGTIQRFIGQGFLPASIDRTTGVQSKDVTIAKYLNVSARIYLPKNTNPGHKIPLLIYYHGGGFFTESAFSPTYHHHMNSLVAKANVLAVSVNYRLAPEHPLPVAYQDSWLALKWVFHHSGGNGGEPWLTKYADFARVYLGGDSAGGNIAHHMAIRVGMEKSNPGVEVKGMFLNCPYFWGKRLVGNEPADANTRKSIEALWSHAYPNSTGLDDPLVNPGMDPGLRMLGC	n.a.
Rs_project_257949	Rs_project_257949__TRINITY_DN42279_c0_g2_i1	FINAL_EXTENDED_DEG_ANNOTATION	7.47439	-6.37637	1.48048	20.8608	0.000337437	0.00703156	TRUE	17.5583205586393	4.00701526059397	9.43113995718486	5.87193026721801	0	-6.37637	1.65522e-05	0.00173064	TRUE	TRUE	4.46805	0.00693457	0.0690767	FALSE	FALSE	-1.90832	0.105464	0.413189	FALSE	FALSE	5.39821	0.000534242	0.0151403	TRUE	TRUE	-0.978155	0.346794		FALSE	FALSE	0.930167	0.465943	0.872604	FALSE	FALSE	4.82243	0.00128497	0.019285	TRUE	TRUE	-1.55394	0.100445		FALSE	FALSE	0.354379	0.767874	0.956854	FALSE	FALSE	-0.575788	0.588549		FALSE	FALSE	3	DL_vs_HL & R2_vs_DL & R3_vs_DL	FALSE	sp|Q9M2Y0|PSK3_ARATH Phytosulfokines 3 OS=Arabidopsis thaliana OX=3702 GN=PSK3 PE=2 SV=2	phytosulfokines 3 [Dorcoceras hygrometricum]		sp|Q9M2Y0|PSK3_ARATH	Phytosulfokines 3	1.26e-15	PF06404;		cell differentiation [GO:0030154]; cell population proliferation [GO:0008283]; cellular response to hypoxia [GO:0071456]	growth factor activity [GO:0008083]	extracellular matrix [GO:0031012]; extracellular region [GO:0005576]; Golgi apparatus [GO:0005794]		ath:AT3G49780;	other_or_unresolved	Q9M2Y0	PSK3_ARATH	reviewed	PSK3 PSK4 At3g49780 T16K5.130	Arabidopsis thaliana (Mouse-ear cress)		FUNCTION: Promotes plant cell differentiation, organogenesis and somatic embryogenesis as well as cell proliferation.			SUBCELLULAR LOCATION: Secreted.	Phytosulfokine family	IPR009438;		NP_566926.1;	AB050627;AB029820;AL132965;CP002686;BT001985;BT006496;AY088006;BK000109;	Developmental protein;Differentiation;Growth factor;Reference proteome;Secreted;Signal;Sulfation	CTCTCAAGAATCATAATAAGAAAAATGACTAAAGCCACGACCTTTTTCCTAATGGCCCTCCTCCTCTCCAGCTTCTCTATATCCATAGCCGCTCGTCCTGAGCCAAAGCCTGAAAGTCACGTGGAAACCAAACAAGAGGTTAAGTGGGAAGCGGGAAATAGTTGCCAAGGGATTGAAGACGAAGAGTGCTTGGTGAGGAGGACACTTGATGCGCATACTGATTACATTTATACACAAAAACATAAGCCATAAAATGATGTTTTGCGAGCTCGTTTGACTTATTGTTTTTATTATACTTTTATTTGCTTAATTCTGATAATTTCTTGTTTGTGTTTATCCAACGTAACATGCTACGATATTGTTGTTCTCTGTGTCTCTGTGTGTATTTATTAGAAGATTTGCTTCTAATATTTCTGGCGTTATTGGTCAAATGAATGGACAATTAAACAATTATATGCACAAATATATATATATATCCGTAGCCATGTTTGAACTAAATGATTAGGATATTTTTAGTCTAAGTACAATTTTAGTCGCATGTTTGGTTGACTTTTTTAAAAAAAATTATCTATCATATCTATCCCACTTTAATCCAATTTTGTACAGCAAATGACATAAATTTTCACAATTTTTACTATTTAAAAATTTGAAATTCCCA	LSRIIIRKMTKATTFFLMALLLSSFSISIAARPEPKPESHVETKQEVKWEAGNSCQGIEDEECLVRRTLDAHTDYIYTQKHKP	n.a.
Rs_project_257955	Rs_project_257955__TRINITY_DN42290_c0_g1_i21	FINAL_EXTENDED_DEG_ANNOTATION	12.6557	4.88453	1.78872	16.5783	0.00233365	0.0273073	TRUE	0	22.5046886024685	17.1100012491658	23.257002420032	5.17460597445587	4.88453	0.00631914	0.0782395	FALSE	FALSE	2.16176	0.155029	0.391031	FALSE	FALSE	7.04629	0.000181674	0.0140221	TRUE	TRUE	1.75091	0.245446	0.506389	FALSE	FALSE	6.63544	0.000393597		FALSE	FALSE	-0.410857	0.799495	0.977166	FALSE	FALSE	2.17956	0.10773	0.303961	FALSE	FALSE	7.06409	5.51466e-05	0.00971328	TRUE	TRUE	0.0177966	0.990383	1	FALSE	FALSE	0.428654	0.769583	1	FALSE	FALSE	2	R1_vs_HL & R3_vs_HL	FALSE	sp|Q94HW2|POLR1_ARATH Retrovirus-related Pol polyprotein from transposon RE1 OS=Arabidopsis thaliana OX=3702 GN=RE1 PE=2 SV=1	hypothetical protein F511_24735 [Dorcoceras hygrometricum]		sp|Q94HW2|POLR1_ARATH	Retrovirus-related Pol polyprotein from transposon RE1	2.49e-233	PF13976;PF22936;PF14223;PF00665;PF07727;PF25597;		DNA integration [GO:0015074]; DNA recombination [GO:0006310]; proteolysis [GO:0006508]	aspartic-type endopeptidase activity [GO:0004190]; endonuclease activity [GO:0004519]; nucleic acid binding [GO:0003676]; RNA-directed DNA polymerase activity [GO:0003964]; zinc ion binding [GO:0008270]				other_or_unresolved	Q94HW2	POLR1_ARATH	reviewed	RE1 RF12 RF28 At1g58889 R18I; RE1 At1g59265 T4M14.18	Arabidopsis thaliana (Mouse-ear cress)	2.7.7.49; 3.4.23.-		CATALYTIC ACTIVITY: Reaction=DNA(n) + a 2'-deoxyribonucleoside 5'-triphosphate = DNA(n+1) + diphosphate; Xref=Rhea:RHEA:22508, Rhea:RHEA-COMP:17339, Rhea:RHEA-COMP:17340, ChEBI:CHEBI:33019, ChEBI:CHEBI:61560, ChEBI:CHEBI:173112; EC=2.7.7.49;				IPR043502;IPR025724;IPR001584;IPR054722;IPR012337;IPR036397;IPR013103;IPR057670;			AB605839;AC027036;AB078516;CP002684;AB028223;	Aspartyl protease;DNA integration;DNA recombination;Endonuclease;Hydrolase;Magnesium;Metal-binding;Nuclease;Protease;Reference proteome;Transferase;Zinc;Zinc-finger	TCTACTGCACACAATATTCAATCCGATGTTGTTGAACCATTTAAAGCACCAACTACATGGAAAGGGACGTTCACAATCGAAGAATACAATCAACTCATGTCGTTGCTACGCAAAGGAAATGGTAATGACCAGCCCCTTGCAAATGTTACAGGTACACCTACTTGCAATATCACTCAAAAAGGTCAGTTCTCAACATTATATTGGATCATTGATAGCGGCGCAACAGATCACATATCCAAACTACCACCAACACACAATGAATCAGATACTCGGTGTGACTATGTTGGGTTGCCTAATGGTAGTAAAACGGAGGTTCAATCCATGGGATCCACAAGACTATCTTCCGATTTAGTCCTTGATGAAGTTTTACATGTGCCTCAATTTCGAGTTAATTTATTATCTGTTAGCAAACTAACAAAGGCATTGAGATGTAATGTAACCTTTTATTCCGATTTCTGTGTGATACAGGACGTGGTTACGAAGAAGATGATTGGCCTGGGCAAGCAATATAATGGGTTGTACTACCTCAAATCAACCCAAAATCCACACCTCGCTAATCATGTGAACCGCACCTCAAATCTTTGGCATCAACGTTTGGGACATCCTTCATCCTTTCCTCTACGAGAGCTATCAAAGAAAGTTCCAGAAGTATTTTTTAATTCTCAGCAAACTTGTGATGTTTGTCCATTAGCTAAACAAACACGTTTGCCTTTTACTCATAGTTCTATTTCAACAAATGCACCTTTTGATTTAATTCATTGTGATATTTGGGGACCTCACAGAATTAATTCTCATACCGGGGCAAGATATTTTTTGACTATTGTGGATGATTTTTCTCGTTTCACATGGATTCACCTAATGAGTTTTAAATCTGAAACACAATCCCTATTGAAAAACTTTAACTCTTGGGACAAAAATCAATTTAACCGAGAAATTAAAGTTCTTCAATCTGACAATGGTAGTGAATTCACATCCATGCGTTCTTTCTTTAACGATCATGGTATTGTTTTTCAACATTCTTGCACCAATACACCCCAACAAAATGGGGTAGTTGAGCGAAAACACCGCCACCTTTTGAATGTGGGTAGGGCACTTCGATTTCAAGCCAACATGCCCTTACAATTCTGGGGGGAAAGCATACAAACAGCTTGTTATCTCATCAACAGATTACCCACACCCTTACTATCCCACGAATCGCCCTATGAAGTTTTATACCAAAAGCCACCCATTTATTCACACATTCGAATATTTGGATGCCTATGTTATGCAACCAACCTCACCCCTATCCACAAATTCGATGTACGTGCTCGACGGTGTATATTTTTTGGCTACCCTCTTGGCCAGAAAGGGTATAGAGTATATGATCTTGATACAAAGAAATTTTTTACCTCCCGCGATGTTGTTTTTCATGAGCATGTTTTTCCTTTCTCCACATCTCCACAAGAAGATCAAGCTGATTTTTCAGTCTTACCCTTCTTTTTTGATCAAGAGGAACCATCTCTTCCCACTGATACAGACACGCCAGCCACTATCTGTCAAGAGCCATCTCCGAATAACCCCTCACCTCATATGGACATTTCTTCCAACACAGAACCAACACCAGCCTTGTTGTCTCAACAATCTGTCCTTCTTCGTCGCTCAAATCGACCAACTAGGGCTCCAGCTCATCTCCAAGACTATCAAGTCAACCATGCTATATTGCTTTCCCCAGGTGCAAGCACTTCTACCACATCCACTACCAAATATCCACTCAATAGGTATGTCTCTTACTCCAACATCTCTCATGCCCATCAAAAATTTGTTCACAACATATCTCACTTGGTCGAACCAGCTTCTTATGAGCAGGCCAGTCGGGATACAAAGTGGGTTGAGGCAATGCGAGAGGAACTTCAGGCCCTTGAAGATAATAACACATGGACTTTGGTTCCCCTTCCGCCGGGCCACAAACCAATCGGATGCAAATGGGTTTTCAAGATAAAATACCTCTCGGATGGCACTGTTGAACGATATAAAGCACGACTCGTGGCAAAGGGATTTACACAACGAGAAGGGATCGATTATACCGAGACCTTTGCTCCAGTTGCAAAACTCACTACGGTACGTTGTCTTCTCGCCATAGCAGCTGTCCGCAATTGGGGTCTTCATCAAATGGATGTCCAAAATGCTTTTCTTCATGGGGAACTAGCTGAAGAAGTCTACATGCAAACACCACCTGGTTTTCATCGACAAGGGGAGGAATTCGTGTGTCGACTCAACAAGTCATTATATGGACTTAAACAAGCATCACGAAGTTGGTTTCATAAATTCTCTGCTTCAATCTGGGAAATTGGTTTTGAACAATCAAAGGTGATTATTCGTTATTCTCAAAAGCTCATGATAACTCTTTTGTTGCTATATTGCTCTATGTCGATGACATGATTATAACAGGAAATGACAATAAAATGATCAGTGATCTCAAGAGTTTTCTCAGCAGCCACTTTCGGATCAAAGATCTTGGCCCCTTGAAGTTCTTCCTTGGAGTTGAAGTTGCACGATCTAAAGCTGGAATTTCTATTTGCCAACGAAAGTACTCCTTAGACATAATTGAAGAAACTGGTTTGCTTGGTGCAAAGCCTGCCAATTTTCCAATGGAACAGAATGTCAAGTTAAGTCAAATCGATGGAGATCTCCTCAAGGATCCAACTTATTACCGCAGGGTAGTCGGAAAATTGATCTACCTCACGATAACAAGACCAGAAATCATGTATGCGGTCTCTGCACTTAGTCAATTTATGCACCAGCCGAGAAAACCTCATCTTGATGCTGTTCATCGTCTCCTTAGATACCTAAAGAAGGCACCAGGTCAAGGTTTGTTTTTCCCATCACACGGACAATTAAAATTAAGCGGGTACTGTGACGCAGATTGGGCTGGTTGTCCAACTACCCGACGATCGGTGACAGGGTATTGTGTGTTTCTTGGGAAAGCCCTAGTATCTTGGAAAAGTAAAAAGCAAACTATCGTATCAAGATCATCAGCAGAAGCTGAATACAGGTCTATGGCAGCAGTAACTTGTGAGCTCACCTGGTTGAGATACCTTTTAAAAGACTTACAGGTTGACCACCATGAACCTGCGAAATTGTTCTGTGACAATCAAGCAGCAATGCATATTGCTGCAAATCCAGTATACCACGAACGAACAAAACACATTGAGCTAGATTGCCATACAGTGCGTGAACGAATTGAGAACAAAGAAATAGAAACTGCATATGTTCAAACTGGAAAGCAAGTAGCCGATATATTCACTAAGCCTCTGGGACAAGCAATTTTTCAGACACACTTCAGCAAGTTGGGAGTTCTTGACATTCATGCTCCAACTTGAAGGGGAGTATTAAAGGAAAGATAAATCCTTGTCCTTGATTGTGCAATCCGTGTGATATGATTGATGGCATGATATGAGGCTAGATCAAGGAATGAGAGCAATCTCAGGACTTACCATATGTAATAGGAAATCTGTATATATATATGGCTAGAATAGATGTTGTATCATAATTTCAATTTTTCATTCTTACGGAATATACACAAAATTATTTCCAACATTCCTCCATTTTTTACAGATAGTAACATTTTTTGCAGCATGTCCAATGATGCCACATATTTGGTATATTGGTCGTCCAGAATTTTTTTGCCATCTCTCCTCGAGAATACCTTCCTCGATCTCGACCTCCTCGAACATGGGATCCTTGATTTTGAGTATTAATGTTAGGCTAAGATTTCTTAGACGGAGAGAATGTACTGGCATTAATAGTTTCTGAGGAGCAGTGTTGGTATATCTTTCGATCCTGCTCTCACGAGCCATTAAAAGAGCACCAATTTCTGAGAGTGTCACACTATCAATCCGTGAAGTTACATGGACCACAGAGTCATATTCAAGACCGATACCTCCAAGGATATACAAATCTGGTCTTCTTCTGAAATGGGATGACCACATGCTGCCAATATGTCCATGTAATTCTTCATCTACGAAGACAAGCCTTCTTTTGAGTTTGCAACTGTAATTTATATTGCATGACTCTTGCCTTCAAACGTGCTGCAAAAATATGCATGATTCTCCTCCAAAGCTATGTTGTTGTGAGACATCCAATCATCTGGTTCTGCATTGGTTTTGCATGGAGGCAGAAAGTGAGCAAGCTTAACGGGGCAGATCGACAAGACGGTCTGGTAAATAACCGGATCGAAGTGGTTCCATTTGGGCTGAACCAGGGTTCCTCCTGTTCCGGTTAAAACTAGAACTTGACAATTAAAATTTTAAATAAAATTTTTTTCTTACAAAAGAAGTAAAGTGTCGTTGGCCCCAATGCCTTGTTTTGGAGCCGTTTGCGATTGTTTTAATTTTTTTAAAAAAATTAATTTTTTATTAAAAATGATAATATTACTTCTATAAATAACATTTTCATTTTCATTGCATTATATCATTCTCTCATTCTAC	STAHNIQSDVVEPFKAPTTWKGTFTIEEYNQLMSLLRKGNGNDQPLANVTGTPTCNITQKGQFSTLYWIIDSGATDHISKLPPTHNESDTRCDYVGLPNGSKTEVQSMGSTRLSSDLVLDEVLHVPQFRVNLLSVSKLTKALRCNVTFYSDFCVIQDVVTKKMIGLGKQYNGLYYLKSTQNPHLANHVNRTSNLWHQRLGHPSSFPLRELSKKVPEVFFNSQQTCDVCPLAKQTRLPFTHSSISTNAPFDLIHCDIWGPHRINSHTGARYFLTIVDDFSRFTWIHLMSFKSETQSLLKNFNSWDKNQFNREIKVLQSDNGSEFTSMRSFFNDHGIVFQHSCTNTPQQNGVVERKHRHLLNVGRALRFQANMPLQFWGESIQTACYLINRLPTPLLSHESPYEVLYQKPPIYSHIRIFGCLCYATNLTPIHKFDVRARRCIFFGYPLGQKGYRVYDLDTKKFFTSRDVVFHEHVFPFSTSPQEDQADFSVLPFFFDQEEPSLPTDTDTPATICQEPSPNNPSPHMDISSNTEPTPALLSQQSVLLRRSNRPTRAPAHLQDYQVNHAILLSPGASTSTTSTTKYPLNRYVSYSNISHAHQKFVHNISHLVEPASYEQASRDTKWVEAMREELQALEDNNTWTLVPLPPGHKPIGCKWVFKIKYLSDGTVERYKARLVAKGFTQREGIDYTETFAPVAKLTTVRCLLAIAAVRNWGLHQMDVQNAFLHGELAEEVYMQTPPGFHRQGEEFVCRLNKSLYGLKQASRSWFHKFSASIWEIGFEQSKVIIRYSQKLMITLLLLYCSMSMT	n.a.
Rs_project_257978	Rs_project_257978__TRINITY_DN42298_c0_g2_i9	FINAL_EXTENDED_DEG_ANNOTATION	5.29722	-4.57264	1.47068	16.5598	0.00235306	0.0274626	TRUE	4.96212926793636	5.15187676362081	10.854343941357	7.32168356412107	0	-4.57264	0.001876	0.037251	TRUE	TRUE	4.82224	0.00228922	0.0377395	TRUE	TRUE	0.2496	0.822991		FALSE	FALSE	5.66648	0.000164697	0.00749765	TRUE	TRUE	1.09385	0.275657		FALSE	FALSE	0.844247	0.466447		FALSE	FALSE	5.09903	0.000440788	0.0097212	TRUE	TRUE	0.526392	0.56807		FALSE	FALSE	0.276792	0.799468		FALSE	FALSE	-0.567455	0.560238		FALSE	FALSE	4	DL_vs_HL & R1_vs_DL & R2_vs_DL & R3_vs_DL	FALSE														other_or_unresolved																	CGACGTTGTCAATGCGGCAAAGGTCCTTGGATACACTGAACCTGGTAATGACATGCAACCATGCCATGCTATCTGTTTGTATTGATTTTCAAACTTGAGGGCTTTAAACAATGTTCAAGTTTATATATGTGTTTAAACAAGCGTAACGAGAACTCAAATTCTGTGTTATGCTATTCCTCTTGTCAGGTAAATTTTTCTAATTTGTTAATATGGACAAGACTTTATGATTAATGAGATAAAATCTGTCACTGTGTTTCCCCTATAGTGTAAAGGACTCTGAGATCTCACTTTTGATGTCTCTTGGTCATAGCAATTGATAGTGAATCATCAAGATTTCTCATAACAAATGATAAATTTTCTTTTCATGTTGATGTGGACTTTCACACAAGATATTTACTCATCCCTCTATCTGGTAATGGCTGCTAGGCTGTTTTGGAGTTGGATGGCTCGTATTGCTTAATATTTATGAACTTATATGGCGTGTTATGGTGGTTCTTTTGCTTTTATTAAATCTAACAAATGGACTATAAAAAATTTCCCCCTTCAAGAGTAGAATTTTTTCTTGGACTGGATAATGAATTTGTTTGAGATCTTATGAGAAGAAACGACTCATATTGTATTTCTGATATAATGCAGCTTAAAAGAAAACGAGGAACTAATCCGTTTGTGCATTTATTAATTGGTTTTAGAAAAACGGAAAAGGGGCTTTTTTCTTAGTTCAGTTCCTGCACCAAGGTACTCATACAAGTCAATTGAAGAATTGGTTAAATCATTGCACGCATACGCCTTTCTATTCCATGTCTTTTAATGTACATGGAATTATTGGGACGCTTTGCAGTTACCGGTGGGTGGAACCATACTAGAATCTTCTTCAACTGCTTTATTTATACGACTTTTTAAGGCATATCTTTAGTTCAATTTCTGTTTCTTTGTTCGCTTGTAACCAGTTATCTACTGGAACCAATATATTAGAAAATATAAACAAGAAAAGAAAAACAAAGCTCAAATAGTATTATATGCTAACTGCTAAGCTTAGGTATAAGAATGTTAGTGTCTAAAGGAGGAGAAAAATGAAAGTATAAAATTCTGTTGATGTTTGTGTATCTATCTGCTGACAACTAGCAAGCAGCCATACACGCTGACAATATCAAATGAATTTTCAATTGTTGACTGGATCTTGTGATTTAGGAATACATAGTCACCAAACCTTTCTCCAAGGCTTGCAAAACGACACTGAAAAGACACAAGCCTTTGGATTGGCATATTTCATGCAGTTTTTGCCACATTTTTGAGAAAGATGATTTCCTGACTTTAAATTTTATATTTTCTTTCAGACCCTAGAGATGATCTCAGTGGGTTGGATGTAGCTCGAAAGGTCTGGACTCCATACCCCCTTTCATTTTGTGGACATTTGCTAATGCCATTCTTTTGATTTCCAGAAGTGGCAAATTCTCTATTATCATATATTGGTAAAATGATAGTTCTGCCTTATGCTGTCTCTGTCAAAGAATTTTTTGTTCGCCTTAAAGTTTCATGTCCTGAAATTTGGTGATAGCTCAATGATGACTAAGATAAGGCACCAAAGGAGTTGATATCTTTTCATGCATTAAATCAAAATAATGGACGCTTGAAGCTACCGTGATAATCGTCTTGCAGATGACCATGCTAACAGGGTTGTTATGCAATTTCATTTTTCTTGGTTTTTATATTTTTGCAATTCAATCTACTTGATCTGAATTCCAACTTGATGACATATTTTCTTCAGACG		n.a.
Rs_project_257987	Rs_project_257987__TRINITY_DN42235_c0_g1_i1	FINAL_EXTENDED_DEG_ANNOTATION	9.82302	-2.04086	1.52112	14.9013	0.0049104	0.0449724	TRUE	3.26961023760283	18.890214799943	16.824930698452	14.7404376209478	0.746295508751464	-2.04086	0.179699	0.511308	FALSE	FALSE	4.69967	0.00273778	0.0415713	TRUE	TRUE	2.6588	0.0369843	0.235752	FALSE	FALSE	4.45801	0.00408535	0.0499227	TRUE	TRUE	2.41715	0.0540155		FALSE	FALSE	-0.241658	0.853856	0.98653	FALSE	FALSE	4.27758	0.00344024	0.0360102	TRUE	TRUE	2.23672	0.0499446		FALSE	FALSE	-0.422085	0.725855	0.944868	FALSE	FALSE	-0.180427	0.878723	1	FALSE	FALSE	3	R1_vs_DL & R2_vs_DL & R3_vs_DL	FALSE														other_or_unresolved																	TCGGCCCCACGCGATCGATCACGGCATTCTTGCGATCGATCGCGTGGGTTTAAAATAAAAAAAATATATATTAAAAATAAGAACCGGTTCCGGTGGAACCGGACCGGACCGGTTCCGTGTTTAACGGGTCTGGATCGGACCGGGACCGGTCCGGCGGACCCATTAAACACCCCTAATAGAGATGCAAAGGAAAACTTATATTGCACCAAGTTACTGGGGAACAACTTAAGTTTGTTGAAAATGGAGTAACAGAGGGACATATATCTGGCTATTTATATTACAAAACTAAAAGAGAAACACTTAAGTTAAATATAATGAAATCACCGATGGTAATTAACCAACCTTCAAACTTATATCCTTTGAATTACATTGTTCCCATCTCAATCCACGAATGCTGTAAAATACAGTTTTTTTTACAAACAGACTAAATTTGCTACCTAAATCTTAAATTGTTAATAACCATCAACATCTTTTTCAGAACTCTTCTTCCGTGAAAAAGAAGTATTAGGTACAGTAACAATTCCATTTACTCGAATCCTCATCGTATGACATGAGCTATATGTATAGCAATGTGTTCAGAAGACTAGCATATATTTAAGGGTGTTCACATTAGTCCAACTCCTTTGTTTCGAATGATATTCTGAAAATTTGTTCCATATATCCAAGGGACTACATATTTTTCAACATGTGTGGGAGCTAAACACATGTCAACCAATTAATATATGGAATACATACTGGAATAAAATTTAAAGCAAGAGACTATTTGAATCAAGAGATACAACAAGTAACTTATGTTTGCCTTCTACAGAAGAGGTGTAATAGACTTTAGCTTACAAATGATACTTTAGATGGAAGCATTTCATCTCAAGTTAACATAAAATTATACAAACACATAGTAATCGTATCGATACGCATGGTTGATAAAACGAATATAGCAACCAGACATTAACCCTTCTACACAGTATCAAGTAACAAGATCTAAAAAAGTAGCTGCCAACCACTGATTCCATTAGCTTCTAACATACCAGTGAGTTTCTTCAACATATTAGATTAACTGCATCCCCATTGCCCCTGCAGCTATCTTAATCTCCATTTTAAAATGCATTTAATTGTAGTGTTGAACTAGAGTCAAGAATCCAATACAAAACACTAGTTAATCATTTCACCATTAAGAACCACCACACAACTACAATTTTGGAAATAATATGGACATGTGACCATGTCACTCGTTGAAATGAACACTTGTATATTCTGTTGGGCCACAAGTTCAATACAACAGTCGACCTAAAATACTAAATGGGAAACTCCTGTAACTTAAAAACCAGATACATACTCGTGAAAATTCGAATATGTAAGAACCTAAATCTGTAGGACATTTGGTCTTCCATAACAATCGGTATATCCACCAAAATGTAACCTATAACATGAACACTCACCACATTAATCACTGACTTAAAAGATAGGACCTTGTAATACCCAGTACCAAGTCAGTGGTGAAAGAGATGTGAATAACTTTAAAAGAAAATACAAATGACTCTTTTACAAACGTGGGTTAATCGTTATCATAAAACAATGACGGATAATTTGCTTCAAATTCTTTATTTTACTCGTCCATTTCAAAGTAAACCAAAAAGAAAGCAAATTATTTCTTCATCGGCTCAGACTCATCAATGTAAATCATTTTCAGCAAGTTTTTACTTTTCTTTAGATTCAAAACAAATTCGCCATTTCAGTCTATCAAGACAATTGATAACAAAGTCCAAAGTCCACAAAAATAACAATATATCAACCATATATTCGCCAGAACAAAATAGGAAATTTAAAATTCTACTAAAAGGAAGACTAAATTATTTTTTTAAAAAAAGAGTACCCGTTTATGCATCCGGCGAAACTCACTGGACTTGTACTCGTTACGAGCTGAGCG		n.a.
Rs_project_257992	Rs_project_257992__TRINITY_DN42235_c0_g2_i2	FINAL_EXTENDED_DEG_ANNOTATION	14.5197	-3.42993	1.03881	27.1995	1.81154e-05	0.00078911	TRUE	12.2070739270836	17.1401596742243	17.7453979981923	26.3394319870024	1.11494887246785	-3.42993	0.000960748	0.0245932	TRUE	TRUE	3.99822	0.000277371	0.0125729	TRUE	TRUE	0.568284	0.450025	0.79552	FALSE	FALSE	3.93577	0.000241613	0.00949463	TRUE	TRUE	0.50584	0.477013		FALSE	FALSE	-0.0624447	0.937604	0.996877	FALSE	FALSE	4.52813	9.50827e-06	0.000734885	TRUE	TRUE	1.0982	0.0833528	0.551976	FALSE	FALSE	0.529915	0.467752	0.837889	FALSE	FALSE	0.592359	0.388855	1	FALSE	FALSE	4	DL_vs_HL & R1_vs_DL & R2_vs_DL & R3_vs_DL	FALSE	sp|Q94HW2|POLR1_ARATH Retrovirus-related Pol polyprotein from transposon RE1 OS=Arabidopsis thaliana OX=3702 GN=RE1 PE=2 SV=1	hypothetical protein F511_06348 [Dorcoceras hygrometricum]		sp|Q94HW2|POLR1_ARATH	Retrovirus-related Pol polyprotein from transposon RE1	1.21e-55	PF13976;PF22936;PF14223;PF00665;PF07727;PF25597;		DNA integration [GO:0015074]; DNA recombination [GO:0006310]; proteolysis [GO:0006508]	aspartic-type endopeptidase activity [GO:0004190]; endonuclease activity [GO:0004519]; nucleic acid binding [GO:0003676]; RNA-directed DNA polymerase activity [GO:0003964]; zinc ion binding [GO:0008270]				other_or_unresolved	Q94HW2	POLR1_ARATH	reviewed	RE1 RF12 RF28 At1g58889 R18I; RE1 At1g59265 T4M14.18	Arabidopsis thaliana (Mouse-ear cress)	2.7.7.49; 3.4.23.-		CATALYTIC ACTIVITY: Reaction=DNA(n) + a 2'-deoxyribonucleoside 5'-triphosphate = DNA(n+1) + diphosphate; Xref=Rhea:RHEA:22508, Rhea:RHEA-COMP:17339, Rhea:RHEA-COMP:17340, ChEBI:CHEBI:33019, ChEBI:CHEBI:61560, ChEBI:CHEBI:173112; EC=2.7.7.49;				IPR043502;IPR025724;IPR001584;IPR054722;IPR012337;IPR036397;IPR013103;IPR057670;			AB605839;AC027036;AB078516;CP002684;AB028223;	Aspartyl protease;DNA integration;DNA recombination;Endonuclease;Hydrolase;Magnesium;Metal-binding;Nuclease;Protease;Reference proteome;Transferase;Zinc;Zinc-finger	TGTTTTTCAACAAGTCTCTGAAACTGTGGAAAAATAGTGGAGACATCTGATTTTCGTATTAGTGGGTAATACCAACAGTATTTAGTATAATGATTCACAAGTAAGAGATAATAACGATAACCATCAATAGAGGGACTCGGAGTGGAGCCCCATATATCAGCATATACATAGTGGAGTGGATGCAAGCTAATCAGAGATGTTGCAACAAACGGCAATTGGTGCGATTTATTGAGAGAACATGAGTCACATGATAAATCCAATACTTTATTTGTTTTGTTGGAAACAGGTAAATTAAAATGCGAAATAATAAAAGAGCCGGTCCGAGAGGAAGGATGACCAAGTCGAGCATGCCAAATAGTAGAGGTAGCACGGGCTCCAACAAGTGCAAATGATACCACGGGAGGATAGGTACCAACTTGAGCCTGGATGTTGTAAATGCCATTCTTACACAAGCCTGTGGCCAGAATCGCCCACGTGACCTGATCCTTAACACAAAAATGAGTATGATAGAATTCAAGAGAAACACCATTAGCTTTGGTGAACTGATAAACGGATAATAAATTATGTCGTGCTTCAGGGACACACAAGACATCATTTAAATGGAATTTACGACCGGGGAAATGCAAGGTAGAATTACCAGTATGTGTGATAGGTAGGCCCATCCCATCAGCAATGTGGACTTCTTCAGTATCGTCATACTCAGAATGAACAGAGAGATTGTTGAGGTCAGCAGTAAGACTGTGAGAGGCTCCGGAATCAAATAACCATGAATTGTTAGTAGTGAGATTTGATGGACTTTGTGCATGATCGGCAGAAGCTTGCAATTTGCGGCAATACGGAGCAATATGACCGGGTGTTCCACACAGCTGACATATGACAGCACTGCGAGAGGCATTAGAAAAATTAGAGTTGTAGGACGGCGAGAAATTATTACCCCTGTCACGGCCCCGAAAGTTATTCAAGCCTCCTCGGCGCTGTTGTGGATGAGGATTGCGACCCGAACCGCCACGACTTGAGTTTCCATGAGCATAATTGACTGTCCGAGGTGATGATTTACGGGCTGGAACAGTCGTGTTAGCGGTGGCAATGAGAGTGGAAGAGGCTGATTCAAGACATTTAAGGTAGTCTTCGTGAGAAACAAGCAAATCATGAAGTTCCTCAAAGCGAAAAGAGGTTTCTCGTGCACGGATGGGCGCTGCAATTTCGCGGAATGCCGATCCCAAACCATTGAGGATGTAGAGAGTGAGATCATCATCTGCTAATGGTTTGTCAATGATGGCAAATTCATCTGCTTTGGATTTCATGGATTGAAGAAATGTGGTGACGGTTTGAGAGCTAAGGGTCGCACGTGAAAGAGCATCTTTCAGTTGCATGACTCGTGTTCGCGACCGGTTAGCGAAATGACGAGTGAGCATATTCCAGGCATCAGCGTCAGACGTGGCCGAGGCTACAAGGGGAAGAATTTCCGGTGATAGCGTGCCAAAAATGGCTGAGAGTATAAGCTGGTATTGTTGGACCAATGAGAAAAGGTAGGAGTTGGATTAGCATCCAGGTCATTAGCCGGTGGTGCGACGCGGCCATCGACAAAGCCGATAAGTGCGTAACCATTGAGAAGAGCGACTATTTGGGCACACCATGAAGCAAAATTGGAGGCTGTCAATTTTATAGGCAGATGTTGATGTGCCGTGATAGGAATGATGGGGCTGAGAGGTGTGGTGGTCTGAGTTTGTGTGGTTTCGGTGGTGCTTGAGGTAGACATGGGAAAGAATGGTGTGGGAAGAGAGGTTGAGGGTTGCGCAGAATAGGGTTTAGAAGGATCTTAGTTGCTCCGATACCATATAGAATAACAATTATTTAGGCTCAATCAATATTCTCATAAAATTAACCAATATGTATACAAGTTACACATCTTAAGATAAGGAAAGATCTCTTATAATATGGCAAGTTACAATAAAAGAATATATGATGATAAAAGATACAATCAAGGGAGATATGATACAATCAAGTAGGATTATCCTTAATAAACTCTTCTTAAGCCTGTCTGTAACTCCTTAACACCACGTTCAGCCATGTTTCACTGATTCTGTTTTTCATGAGAATGCTTCACGTCTACAGTTTTCTCGGTCAACTGATGTATCAATCAGCAATACAGTAAAACTGACAAATCTATTAAAATCTCATTTTTCATTCAACATGCCCAAATCAGCTCAAGCTGAAAATTCATCAAAACAATAGCAAGCATGGATAGAGATTAGGGGTGTTAACGGGGCGGGTCAATCCGGTTCAAACAGGAACCGGGCTAAACCGGTTCGAACTGTCCCGAATCCGATAAATCCGAAACCGGTAATTTACCGGTTCGGTCCGGTTTTTC	MLTRHFANRSRTRVMQLKDALSRATLSSQTVTTFLQSMKSKADEFAIIDKPLADDDLTLYILNGLGSAFREIAAPIRARETSFRFEELHDLLVSHEDYLKCLESASSTLIATANTTVPARKSSPRTVNYAHGNSSRGGSGRNPHPQQRRGGLNNFRGRDRGNNFSPSYNSNFSNASRSAVICQLCGTPGHIAPYCRKLQASADHAQSPSNLTTNNSWLFDSGASHSLTADLNNLSVHSEYDDTEEVHIADGMGLPITHTGNSTLHFPGRKFHLNDVLCVPEARHNLLSVYQFTKANGVSLEFYHTHFCVKDQVTWAILATGLCKNGIYNIQAQVGTYPPVVSFALVGARATSTIWHARLGHPSSRTGSFIISHFNLPVSNKTNKVLDLSCDSCSLNKSHQLPFVATSLISLHPLHYVYADIWGSTPSPSIDGYRYYLLLVNHYTKYCWYYPLIRKSDVSTIFPQFQRLVEK	n.a.
Rs_project_258009	Rs_project_258009__TRINITY_DN42249_c0_g1_i3	FINAL_EXTENDED_DEG_ANNOTATION	7.75697	-5.35795	1.48421	18.2786	0.00108856	0.0161259	TRUE	8.60544239329639	7.44159976967451	15.2566159584679	9.8759399734054	0	-5.35795	0.000306238	0.0117607	TRUE	TRUE	5.29932	0.000874877	0.02278	TRUE	TRUE	-0.0586243	0.957769	0.994302	FALSE	FALSE	6.16017	6.10178e-05	0.00411961	TRUE	TRUE	0.802223	0.433978		FALSE	FALSE	0.860847	0.464336	0.871957	FALSE	FALSE	5.50888	0.000192175	0.00570529	TRUE	TRUE	0.150927	0.871627		FALSE	FALSE	0.209551	0.848614	0.976642	FALSE	FALSE	-0.651297	0.521194		FALSE	FALSE	4	DL_vs_HL & R1_vs_DL & R2_vs_DL & R3_vs_DL	FALSE														other_or_unresolved																	CCGTGACCAAATCCTTGTCTAAATCCGTTGTGACTGAACTCACACCTATTAAAAATGCATAATATGTTAACTTAATATGTATAACTTGATAAATGCAATGGTCTCAAAAGAAGAATCTCAAAGAATGAAATCCAAAGTCGGGTCATTTTTCATAAATATTCAGACCCAGGTAACAATTATGCTATTAAGTTTTCATCAAATTTTGGATTTGTTCTATGCTACCCCCACGTGACCATTAGATTCATTGGGGTAGGATCCTCAATCCAATTGTCTTGGCTACCCATAGACTTATTCCAAATTTTTGTCTGGTCGGATAGATCAAGCTCAACAAAATCCGACCCAATTGAGAGTCCTACTTCCACTTGTTTTATAGATGATAGTTTTTTCAAACAAAAACAATTACTAAACAATTAATCCTAAAGGAAAGGGGTAAGCTGCATGAACCATAAAAGGAATTTAGTCGGGTCACGTACATGTATCAAGATCCATTTATTGAAACTCAATCAAGGGATATTTCGTCTTATATTCCGACTAATGTAATTTTCCATTACTTATGAACAAATATTCTTATCCGGCAATCTATTTACTTCTGGTGTCAACCTACTACAGTTAATGTGTATATCTAAGTTTTCAGAGTAGCATCTACAGCTCAGATTAAAATATCATCGTTAATCCCTTTTACTCTAAAAATCAAATCATTTAATTTTGAAAAGTAAGTGTGGATTCACTTTTCACCAAGAGTTTGAATAATTTGTGTCACGTATACACATAAATATTTTAAAG		n.a.
Rs_project_258026	Rs_project_258026__TRINITY_DN42261_c0_g1_i1	CENTRAL_HYBRID_MAP_FALLBACK	5.90146	0.190083	1.29981	14.8167	0.00509698	0.0460835	TRUE	1.09468938627154	14.2780059166572	6.45207192424596	9.15667233107739	1.50157979882163	0.190083	0.883733	0.974299	FALSE	FALSE	3.28337	0.00729857	0.0710926	FALSE	FALSE	3.47345	0.00408019		FALSE	FALSE	2.07789	0.0879658	0.288289	FALSE	FALSE	2.26797	0.0594806		FALSE	FALSE	-1.20548	0.282167		FALSE	FALSE	2.56638	0.0222679	0.115261	FALSE	FALSE	2.75646	0.0127821		FALSE	FALSE	-0.716986	0.480726		FALSE	FALSE	0.488492	0.628494		FALSE	FALSE	0		FALSE	sp|F4JKH6|REC2_ARATH Protein REDUCED CHLOROPLAST COVERAGE 2 OS=Arabidopsis thaliana OX=3702 GN=REC2 PE=1 SV=1			sp|F4JKH6|REC2_ARATH	sp|F4JKH6|REC2_ARATH Protein REDUCED CHLOROPLAST COVERAGE 2 OS=Arabidopsis thaliana OX=3702 GN=REC2 PE=1 SV=1	4.08e-11								chloroplastic_or_plastid_annotation																	GGCTTGAATATTTTGAGTCCAAGGCTCTGGAGCAGCAAGAAGCTGCACGAAATGGCACCCCTAAACCAGATGCTTCCATTTCTAGCAAAGGTCATTTGAGGTACCTATTATCCAGTTTTTCTGGATATCTGGCCTGGTTTCAAAAAGAACACAATTAGTTCACTGTAGCCTACCAACATTTAATCACTTCATATTTGGATGGAATAAATTTTCTCTCTTTTTGATCAGTTATCTGGAGGGCATGATTGGCTACCATTTTATCATCTTCCATGGGCTAAATCTTCTAAGCTTTTGATACATCGGACAATCTATTTAGAATATATGTGGTGAATTCTTGAAATCTTGTAAATGCTGAATAAAAAGAGAAATTAAATAGTCAAATTTGTGGTATGGTACGGTGACATCCTGATGAACTAGGGCAGTGAAACTATGAATAAACACATTATGTAGGAGCCTGTCACTTTTGATGGATTTAGCTAAACTGCGATTCTTTTCCTATTTGTGGAATCAGTGTGTCAGACCTTTTAGACTATATAACTCCGGATGCGGAAATGAAAGCACGAGATGCCCAAAAGAAGCAAGCTCGTGCCAAGGTTGAAATGCTTATTATTTTTCATGTGGATCTGATATCTTTACTCTTTCTTACGAGACAATTTTTCCGATATACAGTCTTTTCTTGTACAGATCAAGGGAGAAGTAGTCCCGAATTGGGAAACAGAAACTGGTGAATATCAAAAGGATGAAGTCATATCTGTCATTGAACCTGTTGCAGAGAGCTTGAGCGACAAAGAAAATAGATC		n.a.
Rs_project_258027	Rs_project_258027__TRINITY_DN42261_c0_g1_i3	FINAL_EXTENDED_DEG_ANNOTATION	7.06177	-1.98821	1.57353	22.2604	0.000177865	0.00440623	TRUE	1.43174740021706	13.5256858716987	9.19222230618619	13.6198297328628	0.404167953935063	-1.98821	0.206397	0.545864	FALSE	FALSE	5.10941	0.000929216	0.0234679	TRUE	TRUE	3.1212	0.00821628		FALSE	FALSE	4.49881	0.0031943	0.0432622	TRUE	TRUE	2.5106	0.030194		FALSE	FALSE	-0.610601	0.584482		FALSE	FALSE	5.02127	0.000557343	0.0113043	TRUE	TRUE	3.03305	0.00432317		FALSE	FALSE	-0.0881423	0.930955	0.992714	FALSE	FALSE	0.522459	0.59803		FALSE	FALSE	3	R1_vs_DL & R2_vs_DL & R3_vs_DL	FALSE	Protein REDUCED CHLOROPLAST COVERAGE 2 (Protein TPR-domain suppressor of STIMPY)	clustered mitochondria protein [Dorcoceras hygrometricum]	sp|F4JKH6|REC2_ARATH Protein REDUCED CHLOROPLAST COVERAGE 2 OS=Arabidopsis thaliana OX=3702 GN=REC2 PE=1 SV=1	sp|F4JKH6|REC2_ARATH	Protein REDUCED CHLOROPLAST COVERAGE 2		PF15044;PF12807;PF13424;		chloroplast localization [GO:0019750]	mRNA binding [GO:0003729]	cytoplasm [GO:0005737]; cytosol [GO:0005829]; nucleus [GO:0005634]; plasma membrane [GO:0005886]		ath:AT4G28080;	chloroplastic_or_plastid_annotation	F4JKH6	REC2_ARATH	reviewed	REC2 TSS At4g28080 T13J8.190	Arabidopsis thaliana (Mouse-ear cress)		FUNCTION: Negatively regulates meristematic tissue proliferation by integrating developmental signals with carbon source availability (PubMed:21185286). May act as the scaffold of a protein complex, which sequesters key factors that are required for the G2 to M transition in meristematic tissues (PubMed:21185286). Together with REC2, REC3 and FMT/CLU, contributes to the establishment of the cellular volume devoted to the chloroplast compartment (PubMed:26862170). {ECO:0000269|PubMed:21185286, ECO:0000269|PubMed:26862170}.			SUBCELLULAR LOCATION: Nucleus {ECO:0000250|UniProtKB:F4HS99}. Cytoplasm, cytosol {ECO:0000250|UniProtKB:F4HS99}.		IPR033646;IPR025697;IPR028275;IPR027523;IPR011990;IPR019734;		NP_194537.7;	AL035524;AL161572;CP002687;	Cell cycle;Coiled coil;Cytoplasm;Developmental protein;Nucleus;Phosphoprotein;Reference proteome;Repeat;TPR repeat	GGCTTGAATATTTTGAGTCCAAGGCTCTGGAGCAGCAAGAAGCTGCACGAAATGGCACCCCTAAACCAGATGCTTCCATTTCTAGCAAAGGTCATTTGAGGTACGTATTATCCAGTTTTTCTGGATTGTTTGTGAATAAATTAGTCATTGCTATCTGGCCTGGTTTCAAATAGAACATAATTAGTTCACTGTAGCCTACCAACATTTAATCACTTCATATTTGGATGGAATAAATTTTCTCTCTTTTTGATCAGTTATCTGGAGGGCATGATTGGCTACCATTTTATCATCTTCCATGGGCTAAATCTTCTAAGCTTTTGATACATCAGACAATCTATTAAGAATATATGTGGTGAATTCTTGAAATCTTGTAAATGCTGAATAAAAAGAGAAATTAAATAGTCAAATTTGTGGTATGGTACGGTGACATCCTGATGAACTAGGGCAGTGAAACTATGAATAGACACAATATGTAGGAGCCTGTCACTTTTGATGGATTTAGCTAAACTGCGATTCTTTTCCTATTTGTGGAATCAGTGTGTCAGACCTTTTAGACTATATAACTCCGGATGCGGAAATGAAAGCACGAGATGCCCAAAAGAAGCAAGCTCGTGCCAAGGTTGAAATGCTTATTATTTTTCATGTGGATCTGATATCTTTACTCTTTCTTACGAGACAATTTTTCCGATATACAGTCTTTTCTTGTACAGATCAAGGGAGAAGTAGTCCCGAATTGGGAAACAGAAACTGGTGAATATCAAAAGGATGAAGTCATATCTGTCATTGAACCTGTTGCAGAGAGCTTGAGCGACAAAGAAAATAGATC		n.a.
Rs_project_258035	Rs_project_258035__TRINITY_DN96249_c0_g1_i1	FINAL_EXTENDED_DEG_ANNOTATION	6.85702	2.31301	1.14471	20.7287	0.000358404	0.00734349	TRUE	4.5363670305054	1.71729225454027	1.03552571220788	0.594997235753225	22.7471596606702	2.31301	0.04332	0.241583	FALSE	FALSE	-3.45218	0.0233352	0.13491	FALSE	FALSE	-1.13918	0.464792		FALSE	FALSE	-4.08319	0.00326775	0.0438119	TRUE	TRUE	-1.77018	0.215062		FALSE	FALSE	-0.631003	0.717664		FALSE	FALSE	-5.12267	0.000216735	0.00616502	TRUE	TRUE	-2.80967	0.048602		FALSE	FALSE	-1.67049	0.337744	0.745087	FALSE	FALSE	-1.03949	0.522848		FALSE	FALSE	2	R2_vs_DL & R3_vs_DL	FALSE	Protein LIFEGUARD 2 (AtLFG2) (Protein BRZ-INSENSITIVE-LONG HYPOCOTYLS 4)	protein LIFEGUARD 4-like [Henckelia pumila]	Protein LIFEGUARD 2	sp|Q9M1V9|LFG2_ARATH	Protein LIFEGUARD 2	1.05e-16	PF01027;		brassinosteroid mediated signaling pathway [GO:0009742]; defense response [GO:0006952]; endoplasmic reticulum unfolded protein response [GO:0030968]; regulation of plant organ morphogenesis [GO:1905421]; unidimensional cell growth [GO:0009826]	calcium channel activity [GO:0005262]	membrane [GO:0016020]		ath:AT3G63310;	other_or_unresolved	Q9M1V9	LFG2_ARATH	reviewed	LFG2 BIL4 At3g63310 MAA21.11	Arabidopsis thaliana (Mouse-ear cress)		FUNCTION: Regulates the brassinosteroid (BR) signaling pathway that mediates cell elongation and organ morphogenesis (PubMed:19202280). {ECO:0000269|PubMed:19202280}.; FUNCTION: (Microbial infection) Facilitates the development of the powdery mildew fungus E.cruciferarum. {ECO:0000269|PubMed:23888068}.; FUNCTION: (Microbial infection) May prevent cell death upon A.alternata f.sp. lycopersici (AAL) toxin treatment. {ECO:0000269|PubMed:23888068}.			SUBCELLULAR LOCATION: Membrane {ECO:0000255}; Multi-pass membrane protein {ECO:0000255}.	BI1 family	IPR006214;		NP_191890.1;	AL138648;CP002686;BT020236;BT021132;	Brassinosteroid signaling pathway;Developmental protein;Membrane;Plant defense;Reference proteome;Transmembrane;Transmembrane helix	TCTACAAGTCGAGAAGGTTCTTCATTCCATCAACCCCTTTAAGCTTATTCATTCCCGAGCAATTAAGCAATCCAAAACCCACAAACAAAGCATCCACACCTAAAGGGAAAAACCGCGACACTTGAATTGTAATCATTATCGTTGAAATTGTAAATAATCTTTTTCGAATCAAGATGTGGGGTCAGCCTTCCAGGAAGGATGATGTGGAATCCGGTGGCCGGCCGTTGTATCCGATGATGCTGGAAAACCCAGAACTCCGTTGGTCGTTTATTCGGAAGATATACACAATAGTCAGCATTCAATTACTTCTCACGATTGCGGTTGCGGCTGTAGTGGTTACTGTCC		n.a.
Rs_project_258040	Rs_project_258040__TRINITY_DN96259_c0_g1_i2	FINAL_EXTENDED_DEG_ANNOTATION	5.33376	2.94313	0.879229	25.0313	4.95865e-05	0.00169573	TRUE	1.76880541416259	0	2.85520879440777	4.14254462577849	15.2981525697413	2.94313	0.000815735	0.0222501	TRUE	TRUE	-5.57789	0.000576852	0.0182671	TRUE	TRUE	-2.63476	0.121863		FALSE	FALSE	-2.19561	0.0103563	0.0856198	FALSE	FALSE	0.747517	0.456643		FALSE	FALSE	3.38228	0.0455442		FALSE	FALSE	-1.95017	0.0102085	0.0712624	FALSE	FALSE	0.992959	0.281861		FALSE	FALSE	3.62772	0.0273767		FALSE	FALSE	0.245442	0.785304		FALSE	FALSE	2	DL_vs_HL & R1_vs_DL	FALSE	Exocyst complex component EXO70C1 (AtExo70C1) (Exocyst subunit Exo70 family protein C1)	exocyst complex component EXO70B1-like [Primulina eburnea]	Exocyst complex component EXO70C1	sp|Q9FY95|E70C1_ARATH	Exocyst complex component EXO70C1	7.28e-22	PF03081;PF20669;		exocytosis [GO:0006887]; protein transport [GO:0015031]; regulation of pollen tube growth [GO:0080092]; regulation of root development [GO:2000280]	phosphatidylinositol-4,5-bisphosphate binding [GO:0005546]	cytoplasm [GO:0005737]; exocyst [GO:0000145]; nucleus [GO:0005634]; pollen tube [GO:0090406]		ath:AT5G13150;	other_or_unresolved	Q9FY95	E70C1_ARATH	reviewed	EXO70C1 At5g13150 T19L5.110	Arabidopsis thaliana (Mouse-ear cress)		FUNCTION: Required for global plant growth and for male transmission (PubMed:20943851). Involved in the regulation of tip growth of pollen tube (PubMed:20943851, PubMed:28356503). {ECO:0000269|PubMed:20943851, ECO:0000269|PubMed:28356503}.			SUBCELLULAR LOCATION: Cytoplasm {ECO:0000269|PubMed:28356503}. Note=Localized in the cytoplasm of pollen tubes and trichoblast cells. {ECO:0000269|PubMed:28356503}.	EXO70 family	IPR016159;IPR004140;IPR046364;		NP_196819.1;	AL391711;CP002688;	Cytoplasm;Developmental protein;Exocytosis;Phosphoprotein;Protein transport;Reference proteome;Transport	CAACAAGATGAATGAATTAAAGGAACCATGGGAATCGACTTCCAAATATCACCTGCTGCCCATCGCAAAATGTGATTCATGATAATAAATACATGAAACATATATAGTTCCAAATGTTGATGATATAGTACATGTACAAAATTATTGCAGTATATTGCAAAAGGATGTAAATACCTCCCTCTCACAACAAATTGTGTCCAATACCCTCACACCAACAGTGAAGCACATCAGCAAGCTGAAGGTAGAAGTCGAACAATTCTTGAAAACAAAAAAGATGCATGTTACCAGAGTAATGCATCTCTATGTACTTTTTCTTCTCATGTGGTGCAGAAGAAGGGGTGTTCCTTCAAATAGATCCAACAAATAACCCTCCAAATCCTCGGGAGAGTATTTAATGTATTTTCCTGCATGCCTCCCACTCTCAAGATGACTCCCAAACCTTCCCAAGAATGATCTGTATGCCGGAATCACTTTTTCCGAAATGGATATGCGAAGCTCTTCTCGAAGCTGAGGATCTGGAACCTTCCAAGCTGTCTGAATCCTATAGGT		n.a.
Rs_project_258076	Rs_project_258076__TRINITY_DN96291_c0_g1_i1	FINAL_EXTENDED_DEG_ANNOTATION	9.33252	6.645	2.17926	17.7429	0.00138536	0.0190778	TRUE	0.425610076141603	7.94850477883108	0.805408887272797	0	34.1793787513831	6.645	0.00229452	0.042334	TRUE	TRUE	-2.15866	0.307409	0.568434	FALSE	FALSE	4.48635	0.0629129	0.31566	FALSE	FALSE	-5.16896	0.0203992	0.125613	FALSE	FALSE	1.47604	0.556946		FALSE	FALSE	-3.01031	0.220563	0.67332	FALSE	FALSE	-7.99371	0.00025113	0.00678575	TRUE	TRUE	-1.3487	0.585426		FALSE	FALSE	-5.83505	0.0157288	0.149749	FALSE	FALSE	-2.82474	0.261657		FALSE	FALSE	2	DL_vs_HL & R3_vs_DL	FALSE														other_or_unresolved																	TGCAAGTAACTCGATCATGCAATTATCTATCATGATTCTAAACATTCTTGTTAGCCTAATCCAAAATCAAGGATAATTAAACAACCAAGCATCTAATTACCCTAATTAAGTAGTTGGGTATCACATGGGTAGCTTCTGTAGGCATCTTAATCCCCTCACGGAGAGAAGAGCCATATTGTTAGACCTCTTTTAAAACTTTATCAGAGAAAGGAGAGGAAATAATTTTGTCGGGGAAGACATGATTAAGGGAAGAGGATGACATACCTAGGAAGAAAATTGAAAGAGCATAACAAAGTCACGATTTCAATAGGTCGGAGCCGAACTGTTGCACTAGTTGACAAAAGTGGCAAATGGGGGGGGGGACCAGTGGACGTTTATATAGTAAATGTTGTATCAAATCTGGCCGTTGATTTCAAATCCATCGAACGGATGAGATTTATCTCGAAATACGAAACGATACTCCAACAATCAAATTTTAAATTTTAAATTTCAATGTGGTTTCCCACCTAAACTTGAAAGGTAACATACACATCAGCTCAGATCAACTACGCTTAACAAGTTTTGGTCTGCAACGTCGACTTTGACTTAGAGGACGGGATTGTACCCCCTTCGAGGTGATGGATTACATAACAATAACCGATCTAGGAGCGGATCCATCAGACTAACAACGGAGCTCGGTTTTGGTAGTTAGTCACATTAAAGAGCCGTCCTCATTGGACTTAGACGGACCTGCTACCAACCGAGCTGTTCTGCCAAGGTATTCACAGGTTTATCATGTATTTCTGAAACAGATCGTCTGATAAGACAGACACCAAACTCATATACCATCCTGATCTGTCATCGTAATCTCCTGTATATTGTAAGTTCGGGATTCTCGGCATGATTTGCAGGGATAGATCCGCTCTTTATCAAAGATACATGAGATCTTATCGTATCTATGTGAGATTTGGATAAATATGGAAAGAATCCTAACTACTTGGCAACTCTTTCTTAATACGAGGTTCGATCGTCCTTTTGTATATTCAAAAACATTCTTGCTTGCATACAACATACATACAATTTTCATCATCTTGCCTTTGACCTGATCGTCAGAAAGGATATGTCGGAAAACCTTCCGACCCTCTCCACGATTGTTTCGTGTTTTATGGACATTCTTGAAGTTCCACCTAACAATTGTCACACACCATCCAAAGTATTCAAGAAGAAGAGAGAGGTGATCGACATCTTTTTTTGTAACATAGAGGTCATCATGATTTTCGATGTTATCAAAAGTTCAAATAGCTTTTTTATATTTTTTGTTCTTAGAATCAATAGTATTATCTAAATAGATGTAATTTTTAAATATAATCGTTGAACTTTTGAATTTTGTCCTGTGGGATAGCCACGTGAATATAAATACGATATAATCTTTTTGAATTTTATCCTTTTTTAAACGATACGATATAGTTTAATAATCAAATCTATCTATAAATTAATTTTAATTATAATTAATTTACAAAAATGAATATAAAACGAGACAAAGATTTACTTCCATGAAAAATGGAATAGACACAGTAGTATATAACATGAAAAAAATGAATAACTCGAAAGCATGCCATAAAGAAATATTTTTCTTTAATTGTAAAAGGGGATCTCCCTTATGCTTGAGATGTTTATTATTAAATGATTCAAATTTTGTTATACACACATTCTAGGAATTAAATGTGTATAAATAAATAAAAATTAAATAAAAATGTGAAGTTGATT		n.a.
Rs_project_258078	Rs_project_258078__TRINITY_DN96291_c2_g1_i1	FINAL_EXTENDED_DEG_ANNOTATION	3.66807	6.35302	1.68354	23.1198	0.000119838	0.00329547	TRUE	0	0.572430751513424	1.15058412467542	0.509144755294632	14.2371363851856	6.35302	0.000160901		FALSE	FALSE	-4.13172	0.0279916		FALSE	FALSE	2.2213	0.313986		FALSE	FALSE	-3.30787	0.0278623		FALSE	FALSE	3.04515	0.108205		FALSE	FALSE	0.823841	0.69098		FALSE	FALSE	-4.56009	0.00236298	0.0284317	TRUE	TRUE	1.79293	0.343403		FALSE	FALSE	-0.42837	0.836003		FALSE	FALSE	-1.25221	0.470371		FALSE	FALSE	1	R3_vs_DL	FALSE														other_or_unresolved																	GTAAATTAATTATAATTAAAATTATTTTATAGATAGATTTGATTTTGCACCACACAAAGTGAACAAATGATGTGGCTAGTAAAATTGCTTCATTTATTGGAGGGTTAAATCATCATGATTTGATGGTTTACAATAATGCGTACGGGTTTTTCCTTGAACTGTCTCGTGATTTGAAGATATTTTAACCAAGGTCTTGCAGTCAACTATGTTATATCTTAGTTGCTGCAAGATTCTAGAGTAAGCTTGTAGTTTTACTTGTTCAAAATCTCATAAAGAGCACCTTGTAAACATGAAGCAAGTGCATAGCCGAACGTGGACAAATAGGCAAATTCTGGAAACGAGCACTTCAGCAATAATGTTCCCTATCGAGTTCTCTTTTCTACATGTAATGGAATTAAATGAAAACATAATAAATATGGCAAGAAACCCAATTTACATTAATACATGAAAAGATCCCGTTTCCAGGAACAAAGTGAGTGCATATCAATACCAGGGGGAATTTCATCGAGC		n.a.
Rs_project_258110	Rs_project_258110__TRINITY_DN70772_c0_g1_i1	CENTRAL_HYBRID_MAP_FALLBACK	5.174	-2.1383	0.947583	15.0966	0.00450503	0.0424546	TRUE	7.04834589578222	0.572430751513424	7.5814045316406	8.38179862292922	1.55463141662159	-2.1383	0.0240343	0.173156	FALSE	FALSE	-0.890905	0.578952	0.790387	FALSE	FALSE	-3.0292	0.0391324		FALSE	FALSE	2.28219	0.0199113	0.123859	FALSE	FALSE	0.143896	0.844745		FALSE	FALSE	3.1731	0.0331848		FALSE	FALSE	2.47229	0.00774905	0.0598187	FALSE	FALSE	0.333994	0.614981		FALSE	FALSE	3.3632	0.0209141		FALSE	FALSE	0.190098	0.788887		FALSE	FALSE	0		FALSE	sp|Q949Q1|GAUTB_ARATH Hexosyltransferase GAUT11 OS=Arabidopsis thaliana OX=3702 GN=GAUT11 PE=1 SV=1	Belongs to the glycosyltransferase 8 family		sp|Q949Q1|GAUTB_ARATH	sp|Q949Q1|GAUTB_ARATH Hexosyltransferase GAUT11 OS=Arabidopsis thaliana OX=3702 GN=GAUT11 PE=1 SV=1	2.56e-80	Glyco_transf_8					ko:K13648	ko00520,map00520	other_or_unresolved																	TTATTATTCTCTTTTCCAGGAGGTAACTGAGACAAATGACCGCGTGGTTGGCGAGAATCGAAATTTTACTGAAGAAAAATCGAGTGCGAGATCATATGCCAGACAATTAACAGAACAGATGACCCTTGCCAAAGCTTATGTTATCATTGCCAAGGATCATAATAATCTTCATCTTGCTTGGGAGCTTAGTTCAAAAATAAGAAGCTGCCAAATCTTGCTCTCCAAGGCTGCACTGAGAGACGAACCCATAGCTCTAGAGGAAGCTGAACCAATCATTAAAAGCTTATCTTCCCTCATTTTTAAGGTACAAAATGCCCATTATGATATCGCGACCACAATGATGACCATGAAGTCTCATATTCAAGCTCTGGAAGAACGTGCAGATGCCGCAACTGTCCAGAGTACTGTATTCGCACAATTGGCTGCTGAATCGCTACCTAAGAATCTTCATTGCATTGACATTAAACTCACAGCCGATTGGCTTCGGAACAAGTCGATCCAGGAGCTTGCAGATGAGAGTAGGAACTCTCCTCGATTAACGGACATTAATCTTTACCAC	YYSLFQEVTETNDRVVGENRNFTEEKSSARSYARQLTEQMTLAKAYVIIAKDHNNLHLAWELSSKIRSCQILLSKAALRDEPIALEEAEPIIKSLSSLIFKVQNAHYDIATTMMTMKSHIQALEERADAATVQSTVFAQLAAESLPKNLHCIDIKLTADWLRNKSIQELADESRNSPRLTDINLYH	n.a.
Rs_project_258111	Rs_project_258111__TRINITY_DN70752_c0_g1_i1	CENTRAL_HYBRID_MAP_FALLBACK	4.95084	2.19393	0.914804	15.7818	0.00332634	0.0346774	TRUE	2.51417110812159	0	2.85520879440777	4.50498295000426	12.5310172913145	2.19393	0.0164736	0.138639	FALSE	FALSE	-5.29204	0.00159892		FALSE	FALSE	-3.09811	0.0730859		FALSE	FALSE	-1.94175	0.0442921	0.195285	FALSE	FALSE	0.252176	0.810701		FALSE	FALSE	3.35029	0.0563868		FALSE	FALSE	-1.5497	0.067741	0.229291	FALSE	FALSE	0.644226	0.496164		FALSE	FALSE	3.74234	0.0271939		FALSE	FALSE	0.39205	0.693752		FALSE	FALSE	0		FALSE														other_or_unresolved																	CAGTTAGAACTTCAATACTCTCTATACAACAAGTATAAGACGAGTATGAGTATAATGCACAATTGATCTTAGTATGATATGATATTATGATAAGACGTGCTGATGGGCACACTGCTTGAATATGGATTTGAAGCGATTGAAGTCTGCACAGATTCAAAAGTTGATGAACACTTGATAATTGATGATAGCTCTTTTCTCAGTTGTGACTGTTGTGTTAAGTCTGTTGTATTATCTATCGAAGTTGAATCTTGAAGGACCTTATTTATAGTTGAAGGTCCAACGGAAACACCCTTGAATCCCGTATCTTTTCCTTAATTCGTGGCTTTCCATGATTTCCGGCTGTCCATTATTTAATGATCACAATGATGATGGGACCCACTAAAAGAGCCGTTGAATAGAGGATGTCGGGCTGCTTCGGATCGGACTAATTGAGTCAACGCGGATCGCTTGTAGTCGTCCATACTGATTGAGTTTCAGATCGGACTGCGCTGATGTTCGGATTGATGAGCAGTAGATCCAATCTGTCTAAAATTCGGACTGATAGGGTGGCTGATATGTTTTGTCATTTTCCGTCAATCTGGTACTCAACAATTTTCCCCTTTTTGATGAATTATCCTCAGGTGATGATTCCCCCTTAGATGATGATTCCTCTTAGGATGATGACAAAACACGATCTTTTCATTCTTCAAAAATTAGCTTTAATCTTGGATAATTTAATGCTTAATTAGTTCAGTTTAGTTCTATACGAATGAACTAACAAGCCTGAAAACCTCATTCATCAATAACAATTAGGATAATTACAACTACATACTTTATCCACGATAACTAGATTTTGGATGGTGCTTGCTGTAATATCCAACAGGTTTAGAAACAGGCGGAGGCTTCTTATTCAGATCGATTTGAG		n.a.
Rs_project_258130	Rs_project_258130__TRINITY_DN70763_c0_g2_i7	CENTRAL_HYBRID_MAP_FALLBACK	4.61885	-3.48991	1.21164	19.0683	0.000762041	0.0125748	TRUE	12.8763053985029	0	5.970586757095	1.98133407669177	1.17698927158651	-3.48991	0.00397257	0.0593891	FALSE	FALSE	-1.85419	0.333728		FALSE	FALSE	-5.3441	0.00218704		FALSE	FALSE	2.29062	0.0813361	0.276034	FALSE	FALSE	-1.19929	0.250796		FALSE	FALSE	4.14481	0.0225506		FALSE	FALSE	0.922125	0.473086	0.704536	FALSE	FALSE	-2.56779	0.0108239		FALSE	FALSE	2.77631	0.12221		FALSE	FALSE	-1.3685	0.225413		FALSE	FALSE	0		FALSE	sp|Q39183|D6KL2_ARATH Serine/threonine-protein kinase D6PKL2 OS=Arabidopsis thaliana OX=3702 GN=D6PKL2 PE=1 SV=1			sp|Q39183|D6KL2_ARATH	sp|Q39183|D6KL2_ARATH Serine/threonine-protein kinase D6PKL2 OS=Arabidopsis thaliana OX=3702 GN=D6PKL2 PE=1 SV=1	9.19e-22								other_or_unresolved																	AATATGACATCTCTGGCACGTACTGCTTGGATGGCTTCCCATTGTAAATCATTGGCTTTATGTGGCTTACTGATGCTACTACTAAAGCTGCTACATGTGCTTTCATCACTCACATCGCTACCAGTGCTTCCTCGACAAATGCTACTCTTTCCACTCTCAACCATATCACCCCGATCACTTGTCTTCCCACTTTTGCTGGTTTTCTTTCCAAACACAGGACTATTCTTTACACTTCCCTGTTTGGTTTTCTTCTCTTGATCAACACGAGTTTCGAGTGAGCTTTGCATCTCATTTGCCTCAAGATCCACAGTTGTTGAAAGTGCTCCGATCCGAGGGAAGAAATGTTCGAGTCAGAGTTATCATTGAGATCGATTGGCGATGTTTCTGTCTCGACAGAGAGTCTAGGGGCTGGCTTAATTACATCACCAGAATCTGCTGATTGTTTAGGATTAACGGGCTTGGACTTGCTTGCTTTATTTGCTTCACTTGAATGGTGGACAACTGGACACCAATATTTTTTTGTTGGAGTTTCATGGGAGCTCTAACATCATTTTTTGAGGCCATATCACATTTTTTTAAAAACTAGATTCGATAAATATTTTCCCAAGCCGCATCAATAGCTATAATCCCCCTTGATTAGTATTCGAACACTTTATCTTCTTCACCAACTCCAAAAAACCACAAGCCTTTTTTCCCCAGGAAAGAGGCTTTTTCAAAAAATTTAAATCAAGCCCACTTCCAAAAACCCTGAAAAGATGGAACCTAGAAAAATGAAATTTACATAGGCAATCAAGGATCACCACAAAAAGTAAAGAGGAACAGAATCAAGGTCAGCTCTTAACAAATGCCTATTATTTTACATTCACATAACAACATTTCATAGCAGTATTTCCATATAAATCAGATCCCGATCGGAGAATCGTAATTAAAAGGAAAATACCAACTCAGATCCAGAATTAGGCCATCTCCAACACAAATTCATTTCACACAATTTTCGCACCAATATAGTGTCATTTCTGCACCAAAGACAAAATTCATCTCCAAC		n.a.
Rs_project_258131	Rs_project_258131__TRINITY_DN70711_c0_g1_i1	FINAL_EXTENDED_DEG_ANNOTATION	3.6774	-2.65707	1.5043	18.4276	0.00101786	0.0153746	TRUE	2.72588002477001	0	5.43779772931887	9.20666939077402	0.377642145035081	-2.65707	0.077342		FALSE	FALSE	-0.362461	0.860367		FALSE	FALSE	-3.01954	0.0869602		FALSE	FALSE	3.72667	0.0139134		FALSE	FALSE	1.06959	0.321126		FALSE	FALSE	4.08913	0.0211228		FALSE	FALSE	4.43004	0.00207861	0.0261869	TRUE	TRUE	1.77297	0.0669765		FALSE	FALSE	4.79251	0.00503479		FALSE	FALSE	0.703375	0.475063		FALSE	FALSE	1	R3_vs_DL	FALSE	Pentatricopeptide repeat-containing protein At3g29230	pentatricopeptide repeat-containing protein At3g29230-like isoform X3 [Primulina huaijiensis]	Pentatricopeptide repeat-containing protein At3g29230	sp|Q9LS72|PP261_ARATH	Pentatricopeptide repeat-containing protein At3g29230	1.43e-06	PF20431;PF20430;PF01535;PF13041;		RNA modification [GO:0009451]	mRNA binding [GO:0003729]	chloroplast [GO:0009507]		ath:AT3G29230;	other_or_unresolved	Q9LS72	PP261_ARATH	reviewed	PCMP-E27 At3g29230 MXO21.8	Arabidopsis thaliana (Mouse-ear cress)						PPR family, PCMP-E subfamily	IPR046849;IPR046848;IPR046960;IPR002885;IPR011990;		NP_189568.1;	AB026657;CP002686;	Reference proteome;Repeat	CACCCCCACCCCGCACCATACCGCCATGACTACAAGCAAATAAACCAACAAAAGTCAGCCTGCGCATACCCATCCAATATTGTGATCAAACTCACCTTATCTCTCTGAGGCATAACATCAGATAGACTCTCAGCTTAACTAAACCTCCCTGTCCTCACAAGCCCACAGATCATTGGATTATACATAACAACACCCTACTCATCTATGGCACCAAACATATTCCTGACCACTCTAATACACTATCCCACATTTCGAGTGTGCATCACTATAGTTTGAAAAATGATGTTAGTTAAAAATTTAAAACTTTGTTTATAATATAACCTTTAAACGTGTAGAAAAAGCAGAGACCAAGCGAATGTTAAAAATTTTAAAAGGTTATATTTATCTGGAGAAATTTCTGGATCTCATCATTTCAGTGGAAACATCAGAAGCTTCCATTGGTTCGGAATTTTGTACATGGGATTTGATTATTGTGTTACAAAAATGAGTATTTGGGCTAGTAACTTGATCACCCATTTGGCAGAAAACTGATGAAGGTGAGATGAGTTTAAGTGCCCCATAGGGATTTATGAAGATTGGACTGCAAATTAACACTACCCGTTATTAGATTTT		n.a.
Rs_project_258151	Rs_project_258151__TRINITY_DN97150_c0_g1_i4	FINAL_EXTENDED_DEG_ANNOTATION	5.87158	-2.38817	1.25531	18.237	0.00110918	0.0163359	TRUE	4.11579367212492	2.86215375756712	12.1712903391251	10.5236196482911	0.781810098970144	-2.38817	0.0571117	0.281631	FALSE	FALSE	2.23311	0.113911	0.328947	FALSE	FALSE	-0.155051	0.883603		FALSE	FALSE	3.91912	0.0017541	0.0305452	TRUE	TRUE	1.53095	0.0662947		FALSE	FALSE	1.686	0.110275		FALSE	FALSE	3.78433	0.00175532	0.0235069	TRUE	TRUE	1.39616	0.0689109		FALSE	FALSE	1.55121	0.122476		FALSE	FALSE	-0.134789	0.859773		FALSE	FALSE	2	R2_vs_DL & R3_vs_DL	FALSE	Uncharacterized Ramonda serbica protein	uncharacterized protein [Primulina eburnea]				5.84e-32								other_or_unresolved																	ACTAATTCCACATTTACTTATCTTAATCATGTCATCAAAATCGAGGTATTACATATCTCCCCCCTTAAAAGATTTCGACCCCGAAATCAATTAGGGAAGTCATTTGGAAATCAATTAAGCATGCCACTTATAACTCATATAATCATTTAGCACATCATGCTTTCATATAGTCAAACATAGCATTCAAGCTTAAATACGTAACCACATACCAGCAAATAATTCTGGATATCGTTGTCTCATGTGCTGCTCCGTCTCCCACGTTGCTTCTTCGACACCCCGCTTATCCCACTGAATCTTCACCATCGGTACCGTCTTATTTCTTAGTTGACGTACTGATCTGTCCAACACTCTAATCGGTCTCTCCTCATAGGACACATCAGAATCCAACTGAACTTCAGTAGGCTGTAATATGTGACTCGGATCTGGTTCATA	YEPDPSHILQPTEVQLDSDVSYEERPIRVLDRSVRQLRNKTVPMVKIQWDKRGVEEATWETEQHMRQRYPELFAGMWLRI	n.a.
Rs_project_258153	Rs_project_258153__TRINITY_DN97150_c2_g1_i2	FINAL_EXTENDED_DEG_ANNOTATION	5.45209	-4.49197	1.47032	21.475	0.000254885	0.00574627	TRUE	4.7136233161869	7.04905831160608	16.6248662168612	3.12950299997935	0	-4.49197	0.00224991	0.0417649	TRUE	TRUE	5.17931	0.000878431	0.0228237	TRUE	TRUE	0.687344	0.526239		FALSE	FALSE	6.24368	2.88652e-05	0.00259421	TRUE	TRUE	1.75172	0.0770035		FALSE	FALSE	1.06437	0.339773		FALSE	FALSE	3.93597	0.00773184	0.0597326	FALSE	FALSE	-0.555993	0.565534		FALSE	FALSE	-1.24334	0.255984		FALSE	FALSE	-2.30771	0.0212127		FALSE	FALSE	3	DL_vs_HL & R1_vs_DL & R2_vs_DL	FALSE														other_or_unresolved																	TGAATAGATAATTTATATCAAATCATTGGGATACATTCGTTATTGTTTAAAATTAAAGAGGAAATTTATAATACAATTATTCTATAGGAGAGACAGATGTAATTTTGCCCTTTACTTTTTGTGATACCCAAAAATTTAATAGCATGATTACGAAAGATAATTAAATGATTTAATTATGTAATTAGTAATATGATGATATGTGATGGATAAAATGACATAGAGGATTAAGTTGAGTGATTTAATAAAATTGGTGATTTCTATGCTATGTTTTCTAAATGTAAGGGTGTATTTGATAGTAGATAGTTAATTGGAGGATGTAAAATAATATTGTTGTAGGAATGGCATGAGTCAGTAGAAAGTGAAAGTATAAGTCCCCAATTGTAAATATAGGAGCACTAAATTATAAATACATGAAAATGTTATTATAAATATGCATGTGAAAACTTATGTGTCATAATTTGCCACAATCTTACGTATTTCCTCTGCACAACCACCGATCCCTTCGCCTTTTCACCTTGAAATATCTGATAAATTTTATAGGAAGGAATTCTTGCAGGTATATTAATTTATATATGGATTTATTGTTATATGTTAAATTTTGTAGTTCAAGTTATGTTAGAATGAAGTTCTTGCAAGTTTTTGGTAGAATAAAAACTTCTGCAGGAATTTAAGGTGTATTTGTTGTTATGATGTTGAAGAGTTATGTAATACATGGTAGGAATTAAAGAGGTGTGCCAAAAATGCATTTGTGTATCAAGAATAGGAAATTTAGTGAATTATGTTTGAGTTTAAGGATGTTATAAGCTGTTGGTAAGTTGTAGTTTATAACATATATTCATGAGTTTTTGAAGTACTTTGAGATGAGAAGTGGGTATGAATGTGCTTGAATGGTTTTTGTATCATAAGAATTCGAGTTTTCAGAAAATTACAGGGTGCGATCGATCGCCAGGGTTAAACCGATCGATCGGCTGTGTTCGATAAAAAAATAGGACAAAATTTGGGACTCGCGATCGATCGGTCGACTGGTAGCGATCGATCGGTGATCAATGATTTTTTAAAGAGATTGCATCATCACAAGGTGATCGATCGGGGCTTGCATACCGATCGACCGGTGATGCTTAAACTTGAAAAAATATTCTAAGTGTTGGTGCAAGGCATGAGTGATTGTTGGTTTATATTATTTGTGTTTA		n.a.
Rs_project_258178	Rs_project_258178__TRINITY_DN97151_c0_g1_i4	FINAL_EXTENDED_DEG_ANNOTATION	6.37233	5.11085	1.28593	34.2685	6.56427e-07	5.70412e-05	TRUE	0.644547953395911	0	3.08532561934285	3.79949582527753	21.1125102822925	5.11085	7.05434e-05	0.00452388	TRUE	TRUE	-6.04184	0.000336534	0.013817	TRUE	TRUE	-0.931	0.634771		FALSE	FALSE	-2.58545	0.00798217	0.0735195	FALSE	FALSE	2.5254	0.0706393		FALSE	FALSE	3.4564	0.0510166		FALSE	FALSE	-2.61867	0.00277752	0.031407	TRUE	TRUE	2.49218	0.0608887		FALSE	FALSE	3.42318	0.0464034		FALSE	FALSE	-0.0332216	0.97431		FALSE	FALSE	3	DL_vs_HL & R1_vs_DL & R3_vs_DL	FALSE	uncharacterized protein [Primulina huaijiensis]	uncharacterized protein [Primulina huaijiensis]	uncharacterized protein [Primulina huaijiensis]			5.78e-09								other_or_unresolved																	TGACAGTGCGATATCAATGGTGTCTTATGGATTTGATAACATTGAAGACTTCTATGGAAAATTCAGCACACTAGATGCGGTGGACAAACTGAAGATTCCTGTTCTTTTTATTCAGGTTGTATTTCATTCTATGATGCTGTGCTGCCACCATGTTAATTCAAGTCAGTACGGTCTCTGTATTTAGTAGTCCATGATAGTTCCCTATGCAAATGTGGCTATTGGTTGTGTAACACAGACATTTCCTATTCAAATAAATAAATAGTTACAATCCCAATTGATACTTGTTGCTTAAGAAGCTCTATTTGTTCGGACTCCTTCTAATACTCCAAGGATCAATGCTGGATTTTTTATCATCATATGAAGTATGGAAAACTCCTTTGTTGATTTTGCGAAGTATATTATCGACGTTTTTTTGCTTTTTCTATGACATTAAGTCTACATATCCCAAAAATGAAATCTCATGACCTGGATGGCTTGGACATACATGCTCTTGACACTCGTCCGTGTGCCCAAGTAATAAAATTGAATAATACTGTACATTCAAAAATAGTTTTGGTTTGGGAACAACATGCTTGTTCATGTTATTGCTAAATTATGTGATTTCTAATATGTATGTTGATAAATTGTAGTTTTATCGATTCATACAGAGTGATGATGGAACATTTCCAACTTTTTCCATTCCAAG		n.a.
Rs_project_258190	Rs_project_258190__TRINITY_DN84887_c0_g3_i1	FINAL_EXTENDED_DEG_ANNOTATION	9.04303	-5.05705	1.63256	16.0036	0.0030144	0.0324201	TRUE	7.18376842860157	8.01403052118793	10.5817240818603	19.6055346370753	0	-5.05705	0.0019508	0.0382481	TRUE	TRUE	5.35659	0.00229222	0.0377627	TRUE	TRUE	0.299536	0.823028	0.957999	FALSE	FALSE	5.61211	0.00106515	0.0227314	TRUE	TRUE	0.555062	0.665546		FALSE	FALSE	0.255526	0.859002	0.987526	FALSE	FALSE	6.51778	5.26737e-05	0.00240011	TRUE	TRUE	1.46073	0.201284		FALSE	FALSE	1.16119	0.376882	0.776763	FALSE	FALSE	0.905668	0.471481		FALSE	FALSE	4	DL_vs_HL & R1_vs_DL & R2_vs_DL & R3_vs_DL	FALSE														other_or_unresolved																	CACACACATATATATATATATATATAATTTAATAATTAACTTACAAAGTATCTTGCAGATAAGAGGTAGAAAAGGAACACAGAGCCCAGAACTGCACTTTCCCATCTCCACTTTAAAAATAATTAATGTATTTATATCAGCACAGATAAATAGAAGTATTGCATGCTGAAATCAATAGATATGAAATTCGAAATCAGGTAGAGAATTTGATTCTTTAATTTCTTGAATTAAAAAAATAAATTAATTCGTAATTTGTTAATTTTTGGACGTATAAATGTTCGAGTAAATTTATTATCGCCATAATTTATTTGATATCTTAATCTATCAGTTATTAATTTGATATGGTGCAATGGATTATGGATATATAATAGGGAAAATTTATATTTATTTGTTTAAACAGGGGAAATTGCAATTTTGATTCTATAATCGGTCTCGTTGCGAATTTGATCCTTTAACTTAGTCAAATTTTAATCTTATTCCGATATCTTTGTTATTCTCTAACATAACACTGATATGACATTGGATACATTCATTTTGGTCGATGCCACATCAAAAAAGAATTAAAATTACAAAAACAAAAATACTTAAAACCCAAATAAGTTTGCATGTACGATCAAAATTTTAGAAGGGCAAATATAATGGTGAATTTTGTAATTTTTTCCATGGAGTGTATTTTGGATTGCTTATTTAAAAAATTTCTATGTTGCTTTTACTTAAAGTTCAAAAACTTACTTTTAAGTAAAAACATTGAGTGTTTCATAGTAAAATAATTCTAAGATTGAGTATTTGATAGTAAAATAATTCTAATAATGTGTGTTTGATAGTAAAATAAAAAGAAAGTTTAATAAACTTTAAATAATGACGAAATTGATATTATTCAACTTTAAGCAGCCAGAAGTATCTCATGATCTGCTTCTCTACTTCTGTTTTTACATACTTATTATTTTAAGAGAAGCAATTGCAAAAGTAAGGAAATAAAAC		n.a.
Rs_project_258193	Rs_project_258193__TRINITY_DN84899_c0_g2_i1	FINAL_EXTENDED_DEG_ANNOTATION	4.66609	-3.4972	1.50056	18.6345	0.000927111	0.0144007	TRUE	4.83662800934989	0	8.13544507669752	9.59082149682706	0.368653363716383	-3.4972	0.0197746	0.154608	FALSE	FALSE	-0.36246	0.86234		FALSE	FALSE	-3.85966	0.0290252		FALSE	FALSE	4.27927	0.0055619	0.0596647	FALSE	FALSE	0.782071	0.463524		FALSE	FALSE	4.64173	0.0101013		FALSE	FALSE	4.55493	0.00196297	0.025239	TRUE	TRUE	1.05773	0.270342		FALSE	FALSE	4.91739	0.00478895		FALSE	FALSE	0.275663	0.788047		FALSE	FALSE	1	R3_vs_DL	FALSE	DNA RNA polymerases superfamily protein	uncharacterized protein [Primulina eburnea]				4.11e-80								other_or_unresolved																	CTTCTTGGTCTGGGAGTCTTAGTCTGACTTCCTTGTTGCGACAATCCACTAGGGCATGATGTTTTGCTAACCAGTCCATTCCCAAGATGGCGTCAAATTCCACCATATTGAGTTGGATCAAGTCGGCACCGAATGATCTCTCACTTATCCCAATCTCGCAACCTTGGTGAAAACCACGGGTTTCTAAGGTTTTATTAGCAGGGGTCGCTACTCTAAAGGGTTTATCAAGTAGCTCAGGCTTAAGTTTTAGTTTCTTGGCAAATCTTTTAGAGATAAAAGAATGGGTGGCACCGCAATCAAACAAAGTATACGCAGGTAGTTGGTTTAACAAAATGGTACCTGCCACAACGTCGTTGGCCTCAATTGCCTCTTCCTCGGTTAGAGCAAAAACTCGGGCATTTGGCTTACTGTCCTTTGGTTTGGTCGGAGGAGTTCTGTTTTCTGTCTTTGGGAATCTGGTTTCGGGTTCTGGGCAATTCACAATCCTATGCCCAAATTTTCCACATCGGAAGCAAGCTCCATTCTGACGACGGCACTCTCCTGTGTGAAC	VHTGECRRQNGACFRCGKFGHRIVNCPEPETRFPKTENRTPPTKPKDSKPNARVFALTEEEAIEANDVVAGTILLNQLPAYTLFDCGATHSFISKRFAKKLKLKPELLDKPFRVATPANKTLETRGFHQGCEIGISERSFGADLIQLNMVEFDAILGMDWLAKHHALVDCRNKEVRLRLPDQE	n.a.
Rs_project_258199	Rs_project_258199__TRINITY_DN84897_c1_g1_i1	CENTRAL_HYBRID_MAP_FALLBACK	5.97128	-0.564298	0.756609	16.3567	0.00257606	0.0292142	TRUE	5.88963580404863	0	9.1709707889054	9.98983748448159	3.88208415089462	-0.564298	0.455773	0.778254	FALSE	FALSE	-3.58657	0.0261454	0.143856	FALSE	FALSE	-4.15087	0.00877967		FALSE	FALSE	1.24567	0.106106	0.32038	FALSE	FALSE	0.681368	0.336528		FALSE	FALSE	4.83224	0.00238528		FALSE	FALSE	1.36844	0.055346	0.20255	FALSE	FALSE	0.804145	0.213831		FALSE	FALSE	4.95502	0.00153574		FALSE	FALSE	0.122778	0.853193		FALSE	FALSE	0		FALSE	Uncharacterized Ramonda serbica protein													other_or_unresolved																	AAAGAAAGATATTCTTGAGACAGACTGATAATACAATGGTCGGATGTATATAAACTCAGTCTGAAGTTCGGACCGATTTATATCAATCGGATATTATCATATAGTCTGACTCGATACATCTTCTAAAAAGAGTAAAGTAAAACAGCCCGATAATCACGCATACGTTAAAAATTTGAATTTGAACCGTCGACGAATAGGACATTGACACGTGTTGTCAAATGTCTTGTTTTCTAATGCTGTATATATATCCCTAAAATACCGTTAATTCACTTTACCATTTTTATTATTTCAGAACTTTTCAAATTCTCAAACTCACAAATCCTCGAAGAATTTTCTGTGCAGAAATGGCAACTACCACCCACAACGCTTTGTGCGTTGATTTCAGTTCCGAATCCAAAATCTCAAACCCAGAGATGGTCAAAAAATTTCAATCTCTACGTACTTCTGGACTTTCAAAATTTCTGGACTCTGGAACAAGCATTTATGAGAATGAAGTTAAGGAATTCTTCAACAATGCCATCATTTCAGATTCCGGATCGGTAATTTCTAATGTCAATGAAAAGGACACAGAGGTTTCTGCGGCGTTTCTATCTGAATTTTTCGATCTGCCATCAGAGGGCATTCCAGACTTTTCAGACATCCCTCCGTCTGTTCTCAGTGATTTTCAACGGACCGTATCTATTTTTGGACAGCTTCTGAAGCCCAACTTCAAAAAAAAAATATGCACTTCCAATTTCAGATTCTGTGTGATATTGTCGGTAAGCCATTGCTGAGCAAGGCCGGTAGTTTTGACGCTGTAACAATGGAGAAATTTCTGGTGGCTGCCATTCACGCTGGAATCAAGGTGAATTGGTCTGTGGTCTTTTTTGACATCCTCTCTCAGACAGTCCGAAAATGAAAGATCGGATTTGTCGGACCGCTGAGCAGAATCTTTGACAAGCTTGAGGTACCTACAAGTAAATGCGTTCATTTATTGTATTTAACATTTTGAATGTTAAAGGTATCGAGAAGTTGAGTATCAGTGCCAGTCCAACTCCGTCCGATAAATTGGAGGCCAAGACTGAGATTGCTATAACCCAACCCCCAACCAAAGCCCAAACCAAGCCAAAACCTAAACCTAAGAGAAAGTTGGTCATCCCAACTGAATCAGACTCGGACTCCACACCCGTTACCAAACAATTTACCAAAAAAGCCCGTACCCAAATCACCAAGCCAACCAAAGGCATCATGGCCAAACCCATTATCACTGTTCAACCTACAACCCAAACTCAGCCTGACCCTAAAACTCAGTCTGAATCTACATCTGCCCCATCAACCACTCCCAAACTCAAAGGCATTATCATTCAAGAGCCTACCCAACACATTTCCAAACCAACTGCTCCAATTGCTTCAGGGAAAGGGAAGGATAAAATGATTGAGCAAGAAAAGGGGAAAGCACTGATTGCTGTACAGACTGGAGTTAAGTTAGCTCGAGAGGACATAGAAGAGAAACTCTCAATCCGAGCTGCTGCTTTTGACGAGTATAAACAACACCGGACCAAACTCTACTTTGGTACTCTGAAAGGCCAATTAAACAAATATGTCAAAATTGAGCTAGAAGTTCTCAAATTTACAGAGACTCCTGAGGTGTTAGTGGCTGTTGAGAGAGAGAAGCTATTATGTGCTAAGCACAAATACATAATCAACAATCTCCTCATTCAACATCAACAGAAGAACCTCAACAGGTCCAGCCCGACTTACAGGGATGATGCGGCAATCCTCACTCAACTTCAATTTGATGTCATCACACTCTTTGCTGACATCAGGCTTCAAAGGCAGTTACTTAACATATCTACTCCTCCTCCCAGTCCAGTCCGACTAGAGTCTTCTGATTCAGACAGTTCAGAACGTACTCCATCTCCAGATCGGACTGATCAGGTTGTAACTGAACTTCAGACTGATATATCTGAGGACGTAATGATTGTCGAGTCTCAATTTTTGAGCCCTCCTAGGCAACTTCCTTCTTCAACAGAGCAGTTGAACATCTCTTTGCCCGAGACTCAAGATCAATCAACTCATGCCATTCAGATTGAGGACATCATTGATGTAGAAACAACAATGTCCGATATTCTCGATGTGATCCAATCTCAAGAGCATCAGTTACCTCCTACTGCTATCATGACTCCTCCTCATCAAGTCTCAGACAGTCCTATCTTACAAGAACTGGCTGATGACATTTTTGAAGTAATAAAGTCCGTGCCCATTTATTTTACTCCACCCCCTGCTCCGACAGTTCAAGCTGGTACTTCTGTTCCTCCAATTCTATTTGAGGCTGAAATCTTTGCCAAGGACCTCGAACAAGAGCCGATCGAGCTATCGTCTGAAAAGGTTAAAGGAAATGCTCTACGGTCCGACACATTTCAGACCGCTCTGAAGAAGAATTTCAACAGGCCCAAGAAGACCTCTTGAAGATGCTTGCTGATAATTACTTATCTCTATCAAATCGACTGCATGAAGTTTCTTTGAATCGGACCTCATCTTCACTTCAATTCGATAATTTCATAAAGAAGATGATGACTGCAATTGGCCAAATTCAGAACAGTCTGGATATCCTCACAAAGGATAACCAGCAGACCAGAACTTACTGCCGTGAATCCATTGCGGATGACCAAGTCAACTCCAATCGTCTTCGATCTATTTCAGTTCAGCTTGCCAAGGTCCTCCGAATTCTTCAATAACCGGCTGATGCCAAAAAGGGGGAATATAAGGAATCAAAAAAAGAACAACATGTTGCTAAACAAAAATCAGAGTCTAAGGAAGCTCAAACCAGTCAGAAAAAGAAGTCTCCACGTAGGATATTACAGCAAGC	MRSFIVFNILNVKGIEKLSISASPTPSDKLEAKTEIAITQPPTKAQTKPKPKPKRKLVIPTESDSDSTPVTKQFTKKARTQITKPTKGIMAKPIITVQPTTQTQPDPKTQSESTSAPSTTPKLKGIIIQEPTQHISKPTAPIASGKGKDKMIEQEKGKALIAVQTGVKLAREDIEEKLSIRAAAFDEYKQHRTKLYFGTLKGQLNKYVKIELEVLKFTETPEVLVAVEREKLLCAKHKYIINNLLIQHQQKNLNRSSPTYRDDAAILTQLQFDVITLFADIRLQRQLLNISTPPPSPVRLESSDSDSSERTPSPDRTDQVVTELQTDISEDVMIVESQFLSPPRQLPSSTEQLNISLPETQDQSTHAIQIEDIIDVETTMSDILDVIQSQEHQLPPTAIMTPPHQVSDSPILQELADDIFEVIKSVPIYFTPPPAPTVQAGTSVPPILFEAEIFAKDLEQEPIELSSEKVKGNALRSDTFQTALKKNFNRPKKTS	n.a.
Rs_project_258212	Rs_project_258212__TRINITY_DN84866_c1_g1_i1	FINAL_EXTENDED_DEG_ANNOTATION	5.01909	4.28248	1.47814	25.0174	4.99055e-05	0.00170475	TRUE	1.07015802953751	1.14486150302685	1.03552571220788	0	19.2256211622855	4.28248	0.00376497	0.0573848	FALSE	FALSE	-3.78004	0.0338684		FALSE	FALSE	0.50244	0.796585		FALSE	FALSE	-3.88603	0.0121619	0.0935405	FALSE	FALSE	0.396452	0.819746		FALSE	FALSE	-0.105987	0.957823		FALSE	FALSE	-7.16314	2.64527e-05	0.0014934	TRUE	TRUE	-2.88065	0.125273		FALSE	FALSE	-3.38309	0.111563		FALSE	FALSE	-3.27711	0.0905039		FALSE	FALSE	1	R3_vs_DL	FALSE														other_or_unresolved																	CCGAAAGGGAATTGGGTTAATATTCCCAAACTCAGACACGGAGATAGGTTCTTCGGAATCAAGCGCGGTAACGCAAACAAACTCGGAGACGTCGGCGCTAGCCCTGGGAAGAGTTGTCTTTTCTTTGTAAGATATTGCGACTCCCTGAAAACAGTTTGCCTGGAGATAGGGATGTTGTTATCGTAAAGCTCTGCGGCTCTTGCAGAGTCCAGAGTGCTAGTGTCGGCCCTTGAAAATCCGAGGGCGGTAGTGTGATTTTCGTGCTGAGCCGTACCCATATCCGCAGCAGGTCTCCAAGGTGAACAGCCTCTGGTTGTTAGAATAATGTAGGTAAGGGAAGTCGGCA		n.a.
Rs_project_258213	Rs_project_258213__TRINITY_DN84853_c0_g1_i1	FINAL_EXTENDED_DEG_ANNOTATION	5.50494	2.78438	0.902688	15.2884	0.0041389	0.0401554	TRUE	1.97547761304989	1.89718154798527	3.73317305958653	3.90742320889679	14.218277752436	2.78438	0.00203868	0.0393895	TRUE	TRUE	-3.0939	0.0160012	0.109275	FALSE	FALSE	-0.309528	0.822779		FALSE	FALSE	-1.95944	0.0272346	0.147767	FALSE	FALSE	0.824934	0.420288		FALSE	FALSE	1.13446	0.408327		FALSE	FALSE	-1.73941	0.0272915	0.130931	FALSE	FALSE	1.04497	0.265651		FALSE	FALSE	1.3545	0.301143		FALSE	FALSE	0.220036	0.811787		FALSE	FALSE	1	DL_vs_HL	FALSE														other_or_unresolved																	TTTATTCTTTTAGAATAAGTGGTAGCGGAGCGTTCTGTAAGCCTGTGAAGGTGAACCGTAAGGTTTGCTGGAGGTATCAGAAGTGAGAATGCTGACATGAGTAGCGACAAACACTGTGAGAAACAGTGTCGCCGAAAGTCCAAGGGTTCCTGCGTAAAGCTAATCTGCGCAGGGTTAGTCGGCCCCTAAGGTGAGGCTGAAAGGCGTAGCCGATGGGAATCAGGTTAATATTCCTGAACCTGGAGGAATGTGACGAAGGCAGTAAATTGTATATCCTGATTGGATTGGTATATGCAGTGAATGACTTCCAGGAAATAGCACCTCCATATAGACCGTACCCCAAACCGACACAGGTGGACAGGTAGAGTATACCAAGGCGCTTGAGAGAACGATGCTGAAGGAACTAGGC		n.a.
Rs_project_258224	Rs_project_258224__TRINITY_DN84882_c0_g1_i2	FINAL_EXTENDED_DEG_ANNOTATION	19.2725	-0.10144	0.984218	20.1414	0.000468308	0.00890516	TRUE	16.005760708104	0	7.12117088177043	47.6721508814964	15.0886540594248	-0.10144	0.91791	0.983704	FALSE	FALSE	-5.55597	0.00198122	0.0350943	TRUE	TRUE	-5.65741	0.00160536	0.040948	TRUE	TRUE	-1.10132	0.325124	0.587897	FALSE	FALSE	-1.20276	0.28041	0.853442	FALSE	FALSE	4.45464	0.0172542	0.188622	FALSE	FALSE	1.65928	0.0867766	0.266604	FALSE	FALSE	1.55784	0.105764	0.606821	FALSE	FALSE	7.21525	5.28604e-05	0.00899812	TRUE	TRUE	2.7606	0.0121423	0.727204	FALSE	FALSE	3	R1_vs_DL & R1_vs_HL & R3_vs_R1	FALSE	Uncharacterized protein ORF91		Uncharacterized protein ORF91	sp|Q3BAI2|YCX91_PHAAO	Uncharacterized protein ORF91	6.7e-18					chloroplast [GO:0009507]			other_or_unresolved	Q3BAI2	YCX91_PHAAO	reviewed		Phalaenopsis aphrodite subsp. formosana (Moth orchid)					SUBCELLULAR LOCATION: Plastid, chloroplast.				YP_358636.1;	AY916449;	Chloroplast;Plastid	CGGCGGCCGTAACAATAACGGTCCTAAGGTAGCGAAATTCCTTGTCGGGTAAGTTCCGACCCGCACGAAAGGCGTAACGACTTGGGCGCTGTCTCGGCGAGGGGCTCGGTGAAATTGGATTGGCTGTGAAGATACGGCCTACTCATACCAGGACAGAAAGACCCCATGGAGCTTTACTGTAGCTTGTCATTGAAACTGGGTGGCTCATGTGCAGGATAGGTGGGAGACTATGAAACGGTTTCGTCAGGAATCGTGGAGTCGTCGGTGAGATACCACTCTTGAGTTATCTAGTTTCTAACCCGCGTCCGTAATCCGGCGTAGGGACAGTGGCTGGTAGGCAGTTTGACTGGGGCGGTCGCCTCCTAAAGAGTAACGGAGGCGCCCAAAGGTTCCCTCAGATTGGTTGGAAATCAATCGCAGAGTGTAAAGGCACAAGGGAGC		n.a.
Rs_project_258237	Rs_project_258237__TRINITY_DN84819_c0_g1_i1	FINAL_EXTENDED_DEG_ANNOTATION	16.1082	0.893877	1.02826	15.8631	0.00320849	0.0338278	TRUE	14.212271775918	31.4342405284343	10.8118409067954	0.907799621615756	26.518229939801	0.893877	0.384679	0.723429	FALSE	FALSE	0.20442	0.85871	0.95201	FALSE	FALSE	1.0983	0.342002	0.716087	FALSE	FALSE	-1.3308	0.248264	0.509606	FALSE	FALSE	-0.436926	0.706456	0.986645	FALSE	FALSE	-1.53522	0.225904	0.680142	FALSE	FALSE	-4.82366	0.0001047	0.00379741	TRUE	TRUE	-3.92979	0.00167241	0.0761478	FALSE	FALSE	-5.02808	0.000197421	0.0175152	TRUE	TRUE	-3.49286	0.00991549	0.670585	FALSE	FALSE	2	R3_vs_DL & R3_vs_R1	FALSE	hypothetical protein F511_06123 [Dorcoceras hygrometricum]	hypothetical protein F511_06123 [Dorcoceras hygrometricum]	hypothetical protein F511_06123 [Dorcoceras hygrometricum]			3.37e-09								other_or_unresolved																	GTTGACTTCGGCACGGGGGGGCTCGATACCCCCCACACCTAGTGTTCATCGTTTACTGCCAGGACTACCGGGGTATCTAATCCCGTTCGCTCCCCCGGCCTTCGCGCCTCAGCGTCAGGGCCGGCCCAGGCGGCCGCCTTCGCCACGGGTGTTCCTCCGGATCTCTACGCATTTCACCACTACACCCGGAATTCCACCGCCCTCTACCGCCCTCAAGTCGCGCGGTTTCGCCCGCCACGCCCGGTTGAGCCGGGCGCTTTCACAGCACGACCTGCGCGACCGCCTGCGCGCGCTTTACGCCCAGTAATTCCGGACAACGCTCGCCTCCTACGTATTACCGCGGCTGCTGGCACGTAGTTAGCCGAGGCTTATTCCCCGGGTACCGTCATCTTCGCCCCCG		n.a.
Rs_project_258271	Rs_project_258271__TRINITY_DN49965_c1_g1_i5	FINAL_EXTENDED_DEG_ANNOTATION	8.63518	0.764717	0.664727	15.5785	0.00364011	0.036797	TRUE	7.45665357579569	0	10.9906538711053	10.304841254365	12.3305075623167	0.764717	0.24997	0.5964	FALSE	FALSE	-5.26349	0.000878383	0.0228237	TRUE	TRUE	-4.49877	0.00467697	0.0725861	FALSE	FALSE	-0.15628	0.822661	0.926609	FALSE	FALSE	0.608437	0.395545		FALSE	FALSE	5.10721	0.00145642	0.0511692	FALSE	FALSE	-0.304008	0.63234	0.819437	FALSE	FALSE	0.460708	0.482525		FALSE	FALSE	4.95948	0.00167863	0.045772	TRUE	TRUE	-0.147729	0.830234		FALSE	FALSE	2	R1_vs_DL & R3_vs_R1	FALSE	hypothetical protein F511_30982 [Dorcoceras hygrometricum]	hypothetical protein F511_30982 [Dorcoceras hygrometricum]												other_or_unresolved																	CCATACAGTATAGAAGATCCTTCAATTGAAGTTAACCACAGGGTAAATTCACCACCGCAAACAGCAGATTTGACTTCAGAAACTGCGCATCGAACTGGAGATGATTCAATCTCTGCTATGAAAAGGAAAACATAAGGCCACCAATCTAGTCTGTCGTATAAAAAGAGAAAAAAGGTTAACACTAACAAAAAATATCAAGCATTACATTGAATAAAATAGTCCAATTAACAAGAGCTACCAGCAAAGCACGCGTACTTGAATAGAAAAAGGTAGTTGATAAAACCTTTATCTACCTTGAAGTTCAATCCTTGGACTCGTTTGCCAAAATAGCGAGCACAGAATGTAATATGTTATTAAATTCAAGTGTAAATGATGAAACACAAATTCAAAAAGGTAGAAGTGTTCAATCAAACTTCAAAGAAAGTAATATGGTAGTCGAGAACAACATGCCAAGACAAGTCACTCATGTATAGCACGTTCGCAGCACATCATGACAATCGATATATTTAAGTGGACTTTCTGCAAACGATTCATTACTATACCGTTGAATGCGAATTTTATGTTAATCCATTAATCAAAATATTAACACAAATACATATATAATCACTTGAAAGAAACTTCGTAAACAAAAAGTAAGCCATCAAGTAAACTACAAGGCTGTATAATTTCCACAAATTTATCACAAAGAGATTATATTAATTGAGAATATTGCCTACACTGCGCCGTTGAGTCATTGACAGGCCTTTGAAAATAAGTGAGTTTATCACCAAAAAAAATGAAGTGAAAGTTTGCAAAAGCAGGAAGCTATGGTAAATTTAAAGATGTGAATATATGAACTGAATCACAACATACGTATTATTGAGATCAAGATAGTCAATCGGGGCACTTTTTCCATACAGAGAAATCCCAATTTGATAGGTGCTAGTGGTGAACTTCTTAATAATTAACTTTGAAACTGAATGATAGTTCCATAAGAATAAGAAGATTCTTATTAAACGACATATTCAATGCTAAGTGTTCAACATAAAAATTCACATAATCTGAACCTTTCTTGGGTTCAAAACAATATTTACTACATTACGGGACTTTCACGAAACACTTATGATTGACAACTTTGATGATGAGATCTGAGAATGGAACCCACCATTTTTTGAAGAACCTGATCCCAGCTGCCCATGCTTGTTCCAACCAAAAGAAAAAGAGAGACTATCCTCGGTTACTACTACGGTGTGAC		n.a.
Rs_project_258313	Rs_project_258313__TRINITY_DN49957_c0_g1_i10	FINAL_EXTENDED_DEG_ANNOTATION	6.8271	-5.51139	1.53491	15.2028	0.00429854	0.0411928	TRUE	9.5697459645097	5.72430751513424	10.1764441577689	9.41386865111976	0	-5.51139	0.000329795	0.012288	TRUE	TRUE	4.9274	0.00324568	0.0454085	TRUE	TRUE	-0.583991	0.631743		FALSE	FALSE	5.65056	0.000438915	0.0134375	TRUE	TRUE	0.139171	0.901557		FALSE	FALSE	0.723162	0.580503		FALSE	FALSE	5.46988	0.000354161	0.00845865	TRUE	TRUE	-0.0415123	0.967329		FALSE	FALSE	0.542479	0.654962	0.922624	FALSE	FALSE	-0.180683	0.871857		FALSE	FALSE	4	DL_vs_HL & R1_vs_DL & R2_vs_DL & R3_vs_DL	FALSE	L-ascorbate peroxidase 1, cytosolic (APXa) (EC 1.11.1.11) (OsAPx1)	L-ascorbate peroxidase 1, cytosolic [Dorcoceras hygrometricum]	L-ascorbate peroxidase 1, cytosolic	sp|Q10N21|APX1_ORYSJ	L-ascorbate peroxidase 1, cytosolic	4.82e-32	PF00141;		cellular response to oxidative stress [GO:0034599]; hydrogen peroxide catabolic process [GO:0042744]; response to reactive oxygen species [GO:0000302]	heme binding [GO:0020037]; L-ascorbate peroxidase activity [GO:0016688]; metal ion binding [GO:0046872]; peroxidase activity [GO:0004601]	chloroplast [GO:0009507]		dosa:Os03g0285700;	other_or_unresolved	Q10N21	APX1_ORYSJ	reviewed	APX1 Os03g0285700 LOC_Os03g17690 OsJ_009999 OSJNBa0013D02.10	Oryza sativa subsp. japonica (Rice)	1.11.1.11	FUNCTION: Plays a key role in hydrogen peroxide removal. {ECO:0000269|PubMed:15685422}.	CATALYTIC ACTIVITY: Reaction=L-ascorbate + H2O2 = L-dehydroascorbate + 2 H2O; Xref=Rhea:RHEA:22996, ChEBI:CHEBI:15377, ChEBI:CHEBI:16240, ChEBI:CHEBI:38290, ChEBI:CHEBI:58539; EC=1.11.1.11; Evidence={ECO:0000269|PubMed:15685422};		SUBCELLULAR LOCATION: Cytoplasm {ECO:0000269|PubMed:14681440}.	Peroxidase family, Ascorbate peroxidase subfamily	IPR044831;IPR002016;IPR010255;IPR002207;IPR019794;IPR019793;			D45423;GQ848050;AC134232;DP000009;AP008209;AP014959;CM000140;AK061841;	Calcium;Cytoplasm;Direct protein sequencing;Heme;Hydrogen peroxide;Iron;Metal-binding;Oxidoreductase;Peroxidase;Potassium;Reference proteome;Stress response	TATCCTCATTTGGCATCACCAGGCTCTGACCACTTGAGGGATGTTTTTGTCAAACAAATGGGACTGAATGATCAAGATATTGTTGTGCTCTCTGGTGGCCACACTCTGGTCTGCACTTGCTACAGTTTTTTCATTTAGTAAATATTACCAGGATATACTTTCAACTCACATTCCGATAATAATGTGCTTCCTTATTCAAACAGGGAAGATGTCACAAGGAACGCTCTGGATTCGAGGGGCCATGGACGGCTAACCCCCTCATCTTTGACAATTCTTACTTCAAGGAGCTTCTGAGTGGAGAGAAAGAAGGGCTTTTGCAGTTGCCATCAGACAAGGCACTTCTTACTGACCCTGCCTTCCGTCCACTCGTAGACAAATACGCTGCAGTATGTTGTCACTAATCCCAAAAACTTCACCGATTCTTTCTATCTGCAATTTTCTTCACTTACATTTATATTGTTTTGTGTTAGGATGAGGAGGCCTTCTTTGCAGATTATGCTGAGTCTCACGTGAAGCTCTCTGAGTTGGGGTAAGACATTACTAAGTTTGTTTGTTCGGAAACTAATAACCCTATCTGCGCGCATCTTTTAGTATTGATTAATATTTTCACTTAAAACACATTATCATATCATATATATTTCCCTTCAAATTTCCAAAATATTATCAGTACATTTTTCCATAGAAATTTCAGCTATTCATTACATCATTTCACCTTTTATACAATATATTACACAATGCCAATTCATGATATAGCCAACTGTATCTAACACAATTTCACATACATTTTCTGGAGTCCACAAATTTGTGCTCAAATCGAAACAAAGGTGAAGTTGATCAAAGTTCGATCTACCTATACTGTTTTCTCCTCGTTGATATATGTTGCCTTTGATTTGCAGATTTGCCGATGCCTAGAATGTTCGCACAAGTAAGGAGTGATGAGCTAATTTTGTTTGTCGTTTATGTTGTTTCCTGATTCTGGCC		n.a.
Rs_project_258331	Rs_project_258331__TRINITY_DN49950_c0_g2_i3	FINAL_EXTENDED_DEG_ANNOTATION	8.26277	-3.86483	1.29311	34.4543	6.01274e-07	5.3232e-05	TRUE	5.91416716078265	20.5419813121264	9.26477768409215	9.61582002667538	0.404167953935063	-3.86483	0.00280075	0.047917	TRUE	TRUE	5.69277	1.21766e-05	0.00231459	TRUE	TRUE	1.82794	0.00455049	0.0715679	FALSE	FALSE	4.42469	0.000641346	0.0169255	TRUE	TRUE	0.559853	0.377057		FALSE	FALSE	-1.26808	0.0512544	0.337993	FALSE	FALSE	4.55567	0.000339694	0.00823814	TRUE	TRUE	0.690834	0.234814		FALSE	FALSE	-1.1371	0.0579307	0.312949	FALSE	FALSE	0.130981	0.823845		FALSE	FALSE	4	DL_vs_HL & R1_vs_DL & R2_vs_DL & R3_vs_DL	FALSE	helicase protein MOM1-like isoform X4 [Primulina tabacum]	helicase protein MOM1-like isoform X4 [Primulina tabacum]	helicase protein MOM1-like isoform X4 [Primulina tabacum]			4.15e-23								other_or_unresolved																	GGATATTGTTTAGAATTTTCACACGAAATTTTTGTTTGGTGATGCAGGCAATTATAATACTGTGGCCAGTAATCAATTTCAGCCTTTGCCAACAGACAATAATAATCCAAATTGCTTGTTTGGAAACAACTCTTTTGCTGCTGGGGTTGACACTTCCGAATTAAAGGCAAGATTTTTGTTGCTAAATAAGCAGAAGAGCCTCCATACTTTCCTGCAAGGAGAAGTGACTAGACTATGCCAACTTCTTAAAATTTCGGTACACTTCTTTCTTCCATCTTTTTCTTCAATTTTCCAGGTGTTAGTGTTAGAGAGACTATGTAGCGACCCGGCAATATTGCGAGAGCGGAGAATGTTAATGTATGTGCTTTTTTATTTTAATGTCCATGTACTCGGACAATTGATAATTAACTGTAGAAAGAGTCTGTTTCCTGTGGGTCGAAATGGGAGACATAACTATTCACATCCATTCATCTCTCTTTCTGCAAGAGACTACTCCACACCCATTCAGACTCACTGCGCAAGAAATATCCTTTCCTTGTAACAAAAGGTTCAACACTGTCTCTCATTGTCAAATAAAAGTGGTCCAAGTAAAAAATATGTGTTTTATTGTTGTTGGTAAAAGTAAAAGACCAGTGGAACCAGAACCTATCATTTCTAGGAGTCCAGGATCTCTAAACATTTAACTCTGTTTGTGCGAGATAGAAAACTTTATTTGTATCTAATATGAGTACATTTGTTTTAAGGTTGTTGATCTCTCTCCTTGATGATTAATTAGATGTAAGCAGATTAGGCTACATTTGAGGTTCAACTTTCATGCATCTAAAGTTTTTTAAAAGAAATAAGATAAATACATGAAGAGAAGAAAGGCGAAGAAAATTTTGAAATAGTACGAAATGATGATTGATTTGGTATTATAGTTCAAAAATTCAAGAGAGAAATAGTTTGTGGTTGAGTGGATATTAATATGTTGAATTGATTTCTGCCTGAAAAAATTTGAGGATCTGCTTCAAAGAAATGTGGAGTAGCGTTAGGAGCGATTGTAATTCACACGAAAGTTGTGCAAGTTTTGGGAATTTTCTACATATTGAATTGAACAAAAACTGAAACTGAAATACAATACTCTCGTAAACTTTTGAGTACTGCTAGTACTTTTGTTTTATATTATTTATTTTGCATGATAAAAAAAAACAATAAACTCTCTTGCTAACTTTTACGCTAGAAGATGGGCTTCTTGCCCAAGCAACAACTTTCTATTCTCGCTCATAATCTAGTCTAGCCTCTTTGTTTTTTCCCTCCCCATTCGTTAGTTTCCTGATGCCATAACAAACTAACCAATCATTCAACAAATATTCTTCTCTATCCCCTGTGTCATTGTCCTTCAGCTCTTCTTTGATAAACCTTGATTTTTTTTTTTTTTTTGATCGCGCAAAAGATATATGGATATAAAAAGGAGTATCAAAGATACTCAAAGTCT		n.a.
Rs_project_258337	Rs_project_258337__TRINITY_DN49942_c4_g2_i2	FINAL_EXTENDED_DEG_ANNOTATION	5.99613	-4.4057	1.38245	32.4156	1.57317e-06	0.000114315	TRUE	4.40613337673652	1.71729225454027	6.49457495880755	16.1024981747048	0	-4.4057	0.00143815	0.0316555	TRUE	TRUE	3.40086	0.0362207	0.172989	FALSE	FALSE	-1.00484	0.395118		FALSE	FALSE	5.05026	0.000306576	0.0108876	TRUE	TRUE	0.644559	0.446581		FALSE	FALSE	1.6494	0.169668		FALSE	FALSE	6.24091	3.25245e-06	0.00034317	TRUE	TRUE	1.83521	0.0139989		FALSE	FALSE	2.84005	0.012171		FALSE	FALSE	1.19065	0.125533		FALSE	FALSE	3	DL_vs_HL & R2_vs_DL & R3_vs_DL	FALSE														other_or_unresolved																	CCCCATTATTCTTATAAGGAGCTCACAAAACTTGTAAATTCCAACATGGGACAACTCTCAACACGCCCCATCACGCATGATATTATGTAAGTCAAACACGTGGATTGATAATGCGGGTGACGCTGAGCAAGGTGGCTGTGATACCATGTTAAGTTAATGGTGTCCAACTTAAAATCAATTGGTATGATATGTGGAGTAACTCATGAATCTTATAAGGACCCTACAAAGCTCGTAAATTTCCAATGTGACACAATTCTCAACAAGAGTCGTCTTGCTCATCGTCACCCGTATTATTAATCAACGTGTTTGACTTATATAATGTCACACATAAGGGGACCTGTTGAGAGTTGTACACGTTAGGAATTGAGCTC		n.a.
Rs_project_258364	Rs_project_258364__TRINITY_DN50002_c0_g1_i12	FINAL_EXTENDED_DEG_ANNOTATION	6.81999	3.92952	1.36604	15.2943	0.00412812	0.040084	TRUE	1.21280952296276	8.5209355303445	1.49575936207805	1.30048436047996	20.3621852074894	3.92952	0.00402007	0.0597486	FALSE	FALSE	-1.36027	0.32953	0.589898	FALSE	FALSE	2.56925	0.0973002		FALSE	FALSE	-3.48309	0.0158285	0.10873	FALSE	FALSE	0.446428	0.779336		FALSE	FALSE	-2.12282	0.189597		FALSE	FALSE	-3.79464	0.00389278	0.0389375	TRUE	TRUE	0.134878	0.92726		FALSE	FALSE	-2.43437	0.105604	0.431071	FALSE	FALSE	-0.31155	0.840637		FALSE	FALSE	1	R3_vs_DL	FALSE														other_or_unresolved																	TTTAATTCGAAAAATTATGAAATTTTGTAGAAAAATCAAGAAAATATTTTCTTCATTGGTGGCTATTTTGGTGAAAATTTAGAACACTTGAAATATGATAGCTTGTTTATTGCGCATTGGAAAATTAGTTTTTCTTGCGCATTCGTTCTAATGAGCATGAATATTATGTTGTACTAAATTTTGTTGGATTTGTGTCCAATTTATCGACTGTAACTCATTTTTTTTGTAAAATGATTGGTCTTATATTAGATGGATCCAAAGGACAACCTAATACAACACTTGCATACTATAAGCACGACACATGGTTTTCCTCAGCTTGTGAATTTTAAATTCGTAATGAGGACAATATATAGAAAGTTAATGGCATCGAAATGGCTTCCTCTCTTCGAAGAGATATGCGAAAGGGAGGGATGGGAGAAAGACATCCAATGGATTGTGGATAGAATGATTGATCAGTGGATAAATG		n.a.
Rs_project_258365	Rs_project_258365__TRINITY_DN50002_c0_g1_i13	FINAL_EXTENDED_DEG_ANNOTATION	11.0621	0.688491	0.595572	16.2249	0.00273177	0.0303663	TRUE	9.91906965682223	0.572430751513424	8.40806493619418	15.5455577437344	16.4841306226465	0.688491	0.247674	0.594145	FALSE	FALSE	-4.31222	0.00263044	0.040627	TRUE	TRUE	-3.62373	0.0118175	0.1223	FALSE	FALSE	-0.901989	0.167459	0.413033	FALSE	FALSE	-0.213498	0.74853		FALSE	FALSE	3.41024	0.0198612	0.203345	FALSE	FALSE	-0.104944	0.853907	0.942303	FALSE	FALSE	0.583547	0.31792		FALSE	FALSE	4.20728	0.00323714	0.0631074	FALSE	FALSE	0.797045	0.215238	1	FALSE	FALSE	1	R1_vs_DL	FALSE														other_or_unresolved																	TTTAATTCGAAAAATTATGAAATTTTGTAGAAAAATCAAGAAAATATTTTCTTCATTGGTGGCTATTTTGGTGAAAATTTAGAACACTTGAAATATGATAGCTTGTTTATTGCGCATTGGAAAATTAGTTTTTCTTGCGCATTCGTTCTAATGAGCATGAATATTATGTTGTACTAAATTTTGTTGGATTTGTGTCCAATTTATCGACTGTCACTCATTTTTTTGTAAAATGATTGATCTTATATTAGATGGATCCAAAGGACAACCTACGACAGCACTTGCATACTATAAGCATGACACATGGTTTTCCTCAGCTTGTGAAGTTTAAATTCATAATGAGGACAATATATCGAAAGTCAATGGCATCGAAATGGCTTCCTCTCTTCGAAGAGATATGCGAAAGGGAGGGATGGGAGAAAGACATCCAATGGATTGTGGATAGAATGATTGATCAGTGGATAAATG		n.a.
Rs_project_258383	Rs_project_258383__TRINITY_DN28845_c1_g1_i2	CENTRAL_HYBRID_MAP_FALLBACK	3.79112	2.5454	0.978436	14.5935	0.00562309	0.0492649	TRUE	1.84509179799166	1.32475079647185	2.04979990713497	1.69913922680108	10.6342583198765	2.5454	0.00928181		FALSE	FALSE	-3.60275	0.019751		FALSE	FALSE	-1.05736	0.51771		FALSE	FALSE	-2.21871	0.0266928		FALSE	FALSE	0.326686	0.773244		FALSE	FALSE	1.38404	0.401089		FALSE	FALSE	-2.4969	0.00731498	0.0577025	FALSE	FALSE	0.0484952	0.963925		FALSE	FALSE	1.10585	0.491244		FALSE	FALSE	-0.27819	0.799106		FALSE	FALSE	0		FALSE	sp|Q9C5U3|PRS8A_ARATH 26S proteasome regulatory subunit 8 homolog A OS=Arabidopsis thaliana OX=3702 GN=RPT6A PE=1 SV=1			sp|Q9C5U3|PRS8A_ARATH	sp|Q9C5U3|PRS8A_ARATH 26S proteasome regulatory subunit 8 homolog A OS=Arabidopsis thaliana OX=3702 GN=RPT6A PE=1 SV=1	4.06e-16								other_or_unresolved																	TCTTCCGAGTAAAGTTGATCCATTGGTGAACCTTATGAAAGTAGAGAAAGTTCCAGACTCTACTTATGACATGATCGGTGGTCTTGACCAGCAAATTAAAGAGATAAAAGAGGCGTGCCTTGAAATTCTCTTTTTCTGTTGATTTATAGTAAAAATATACCCTTATGTGTATTATTGTCATCATCATGTAAACTAATTTTTGTTATAAACTCTATTGAGGAATTACATATGTATATTTTGATTTGAGTTATTTTTAAGTGTGCCATTCTTTTCTTGCAAGGCACGAGAGTCCAATCTTGATCTCATTTACTGTATTTCTATTGGCACTTTTAGGAATTTCCGCTGTTTAGTTTTGTTGAAACGATTGGTTAAAGTAATGTTGCATCTGGTATTTAAGTTGTCGTCTGCCCTCTTCTATTTTGTAGGTGATTGAACTCCCTATCAAACATCCTGAATTGTTTGAGAGTCTTGGAATTGCTCAGCCGAAGGGAGTGTTGCT		n.a.
Rs_project_258408	Rs_project_258408__TRINITY_DN28866_c0_g3_i2	FINAL_EXTENDED_DEG_ANNOTATION	6.13006	-4.04359	1.37871	17.6685	0.00143247	0.0195268	TRUE	7.09521636640549	9.87844919799478	3.52430775193223	10.1555723179419	0.377642145035081	-4.04359	0.00335829	0.0534247	FALSE	FALSE	4.56756	0.00160643	0.0314639	TRUE	TRUE	0.523973	0.559641		FALSE	FALSE	3.19434	0.0267228	0.146148	FALSE	FALSE	-0.84925	0.339096		FALSE	FALSE	-1.37322	0.16639		FALSE	FALSE	4.62942	0.000678104	0.0128375	TRUE	TRUE	0.585832	0.436278		FALSE	FALSE	0.0618589	0.943495		FALSE	FALSE	1.43508	0.0962049		FALSE	FALSE	2	R1_vs_DL & R3_vs_DL	FALSE	uncharacterized protein [Henckelia pumila]	uncharacterized protein [Henckelia pumila]	uncharacterized protein [Henckelia pumila]			5.66e-20								other_or_unresolved																	TTTTGTTGATACAACGGTGGAAATCATCTAGCAACCTCTTAAAATCGTCTTTCAGCACATGCGGCATTTGCTTGATGAAGTGGAAATTAAAACCATCTGGGCTTTTGGATGAACCACAACTCCAGACAGCTTTCTGGAATTCTTCCTCACTGAAGCAGGTTGTAAGCCTGGCATTTTCCACATCAAATAGTTTATTAAACCTTCCACAAACGAGTTTGGGTTTACACTGGATCTGGTTACTGAACTTAGATGCAAAATAGCCATGAATCCCTGCTTTTAAATCTGTAACTGATTCAAGCCATGTCCCATTGATAAACAGCCTGAGAATCTCATTTGATTTTCTTCTTTTGTTGATACAACGGTGGAAAAACTTTGAGTTGAGATCACCTTCTTTAAGCCATTTCACCCGAGCTTTTTGAAACAAAGGACTATCTTTCGATTTAATAGCTTTCCATATTTTTATCTGCCTATTCTTCTATTTACGATGTCTTCTTCAGAAAGTGGCCGTAGCTCCTCCTTTAGATCAATTTTTTTGCCTTAGCAACAACATTATCAATCCTCAAATCAATCTGGCCAAAAAACTCCCTATTCCACTTCTTGAGTCCGGCCTTTAAGGCTTTGAATTTTTCCTTGAGAACAAATCCACCCCACCTAGAAAATTGAAGTTCTGAACATGTTTATGACACAAATTTTTTGAAATCAGGGTGTTGAAACCAATAGTCCATGACTCTAAATGGAGTAGCACCCAAGTCAAGTGTATCATCTTTGAGTATGATCAGGCAGTGGTCCGATATGCTTCTAGGTAAACACCATTGAGTTGTGGATTTCCATTCTTCTAACCACCCATCAGATACTAGAAATTGATCTAGCCTACTTGTGCAGCTGCCATCAGCACTGTACCAGGTAAATTCCCTTCCGATTAGAGGAAGGTCAATCATATCTGCTTCGATGATGAATACCATGAATTCCTCAATCTCCCTGCCATTGTTATTAACTGAGTTTCTTTTTCTTTCCTCCTTCCTGGCTATAGCATTAAAATCCCCAAGGATGCACCATCTAGTCTCATTACAGAGTCATTTCATTTCACATATCTCTGCCCACACTTCTCTTTTTTCACTAATGGTACACGGGGGAATAGACATTCACAACGCAACATCTGATACCACCGAAGGTTCCCTATTCCCCAATAACCCCTAGATGGCCTTTCCCTAATTAGCTTGAATTTATCTTTGTGCCACGTACTAAGAAAGCCACCGTTACTACCCACAGCCGTTTTAAAGACGCCATCGGCACTGACTCCACCCCACAAAGCGTGCATCACGTTCGGCTCAATATTATCTTTTGATCTATGGATTTGTAAACTATTCATTTAATATTTATGGAATTTTAGTTCGTAATTACAAAAGAAAATCATGAGAATAATTTTTTTTATGTTTATAAGTATATTTTGAAATAAACATTAAAAAATTTGTTTACGTTCCTAGTGTATGTTGTGCTTATTGCAAGTGATTAATACCGGAGAACAAATTAAACACACTAATTATAGTTAATAGCTTATCTATAGAAAAATTCAAAAATAAAAAAATAATCGATGGATTTACAGATAGGCTAAATGTAGTCATATCATTATTTGATGAAAAAAAAATACTTGACTCGAAAGATTGACTATATTGGTATCTTTGCCAAAAACTCATTCTGAAATGGTGTTACTATCCCCATCTCTCTAAATCTTTAAAATTATCATATTACAGATATCAAAACAAATTATACATATACTTAATATAATCTGTTAAATTATTTAAACAGTTTTATACTTTTATATAAATATTCACGTAACTCCAAAAGTAATAACAATACACAATGCTTGCACAGGAACACTAGTTATTATAAAAGTAGAAATATGAGTTTATTTATCATTTCCATCACCAGGGGCGGAACTAGGAAAACAAATTAGG		n.a.
Rs_project_258441	Rs_project_258441__TRINITY_DN28816_c0_g3_i2	FINAL_EXTENDED_DEG_ANNOTATION	4.27304	-3.17202	1.41673	23.7215	9.08262e-05	0.00268066	TRUE	3.52534514995817	0	7.48759763645384	9.6217901541323	0.377642145035081	-3.17202	0.0251572	0.177623	FALSE	FALSE	-0.362461	0.856562		FALSE	FALSE	-3.53448	0.0350318		FALSE	FALSE	4.21052	0.00315284	0.0429355	TRUE	TRUE	1.03849	0.252601		FALSE	FALSE	4.57298	0.00663771		FALSE	FALSE	4.53844	0.000950252	0.015883	TRUE	TRUE	1.36642	0.0965325		FALSE	FALSE	4.9009	0.00280734		FALSE	FALSE	0.327923	0.69566		FALSE	FALSE	2	R2_vs_DL & R3_vs_DL	FALSE														other_or_unresolved																	TCGACACCTTCACAAAGGTGGCTGTTCCGCTGTTGCTTGAATTCTTCTCTGCCGATTCTTCATTATTGTTCTTCTGATGGGCCAATATGTTCTTGCGGAACGACCGGACTGGTGGCTATCCCACCACCTGTGCCCTAAACTCATAATAATGTTTGTTTAAATATCCAGGAAACATATTATCAAGATCAACGATACCATAAGTTTTAGTTATAGAGACCTGTAATTAATCTTCAAAAACCTACAGCTTATTTTAAAAGTACAACATGCCTGTTACTGCTCAAAATGGTCTCGTATTGAGAGTTTAGAAGTCATGCTAGCTCTTTATAAGATACATGTGCTACTACACTCGTTGTCAATTGATTTTGAGTTAGAACCCCGTGTATTCTTTAACATGGTATCAGAGCCATGTTTTTCATACGATTGCTATTACGTCTGTATGTTCACCGTCACCAGCATATCAGTCCACGTATGTAAGGGACGTGTTGAGAATGGTCTCAGGTAGGAAGCCTAAAAGCTATGCTATCACTTTATAAAATACATGTACTCCAATCATTGACAAATAGGTTTAAGTTGAAACTACATGTATTTTTAACGGTTATCCATGCAAAAAATTGTTCGTTTAAGAAGAAAATATACAAAATTATTTGTTATCGAAAAGGGTGCATCATATATTATCAACTATCCATCATTTTCTTTATTATGTACAAAAGTTAAATGAAAACTAACTTAGCTGGTGGCTTGACCGGATCTTTGGTAGGAGCCACGGCCATCTCCTTAGCTGAAGTATTCATGGTGTCATCCAGATCTG		n.a.
Rs_project_258443	Rs_project_258443__TRINITY_DN28816_c0_g3_i6	FINAL_EXTENDED_DEG_ANNOTATION	10.2667	-6.15314	1.45073	23.2539	0.000112662	0.00315344	TRUE	14.9749398660051	7.44159976967451	8.43811727953856	18.9277314216328	0	-6.15314	2.22115e-05	0.00210506	TRUE	TRUE	5.30874	0.000697466	0.0201619	TRUE	TRUE	-0.844395	0.422621	0.776707	FALSE	FALSE	5.24334	0.000578256	0.015857	TRUE	TRUE	-0.909797	0.357686		FALSE	FALSE	-0.065402	0.954696	0.999153	FALSE	FALSE	6.46706	7.67846e-06	0.000628121	TRUE	TRUE	0.313925	0.716399		FALSE	FALSE	1.15832	0.268033	0.675074	FALSE	FALSE	1.22372	0.21245	1	FALSE	FALSE	4	DL_vs_HL & R1_vs_DL & R2_vs_DL & R3_vs_DL	FALSE	sp|Q38832|IAA14_ARATH Auxin-responsive protein IAA14 OS=Arabidopsis thaliana OX=3702 GN=IAA14 PE=1 SV=2	auxin-responsive protein IAA14-like [Primulina eburnea]		sp|Q38832|IAA14_ARATH	Auxin-responsive protein IAA14	1.53e-17	PF02309;		auxin-activated signaling pathway [GO:0009734]; DNA-templated transcription [GO:0006351]; lateral root morphogenesis [GO:0010102]; negative regulation of DNA-templated transcription [GO:0045892]; response to auxin [GO:0009733]	DNA-binding transcription factor activity [GO:0003700]; transcription cis-regulatory region binding [GO:0000976]	nucleus [GO:0005634]	ko:K14484	ath:AT4G14550;	other_or_unresolved	Q38832	IAA14_ARATH	reviewed	IAA14 SLR1 At4g14550 dl3315c FCAALL.254	Arabidopsis thaliana (Mouse-ear cress)		FUNCTION: Aux/IAA proteins are short-lived transcriptional factors that function as repressors of early auxin response genes at low auxin concentrations. Repression is thought to result from the interaction with auxin response factors (ARFs), proteins that bind to the auxin-responsive promoter element (AuxRE). Formation of heterodimers with ARF proteins may alter their ability to modulate early auxin response genes expression. {ECO:0000269|PubMed:12036262}.			SUBCELLULAR LOCATION: Nucleus.	Aux/IAA family	IPR033389;IPR003311;IPR053793;		NP_001329483.1;NP_193191.2;	Z97336;AL161539;CP002687;AF334718;U18416;	Auxin signaling pathway;Nucleus;Reference proteome;Repressor;Transcription;Transcription regulation	TCGACACCTTCACAAAGGTGGCTGTTCCGCTGTTGCTTGAATTCTTCTCTGCCGATTCTTCATTATTGTTCTTCTGATGGGCCAATATGTTCTTGCGGAAAGACCGGACTGGTGGCCACCCCACCACTTGTGCCTTAGCTGGTGGCTTGACCGGATCTTTAGCGGGAGCCACGGCCTTCTCCTTGGCTGAAGTTTTCATGGTGTCCTCCAGATCTGAGGCAGCTGATTCATTAGATTGAAGTTTGAGAATCAGGTCAACAGTTTCAGAAAACCCTCTCTTCCCAGTAAACTTGATAAGATCAGCTTCAC	EADLIKFTGKRGFSETVDLILKLQSNESAASDLEDTMKTSAKEKAVAPAKDPVKPPAKAQVVGWPPVRSFRKNILAHQKNNNEESAEKNSSNSGTATFVKVS	n.a.
Rs_project_258482	Rs_project_258482__TRINITY_DN28823_c0_g1_i12	CENTRAL_HYBRID_MAP_FALLBACK	8.29687	-0.344984	0.709035	15.9869	0.00303678	0.0325981	TRUE	5.90190148241564	2.2897230060537	12.5076647504641	15.5929922980768	4.59330560448352	-0.344984	0.626575	0.876713	FALSE	FALSE	-0.606804	0.547236	0.768425	FALSE	FALSE	-0.951788	0.330155	0.706045	FALSE	FALSE	1.51392	0.0319263	0.161773	FALSE	FALSE	1.16893	0.076996		FALSE	FALSE	2.12072	0.0296165	0.252641	FALSE	FALSE	1.76	0.00691657	0.0557256	FALSE	FALSE	1.41501	0.0189439		FALSE	FALSE	2.3668	0.0115035	0.125384	FALSE	FALSE	0.246082	0.681227		FALSE	FALSE	0		FALSE														other_or_unresolved																	GCCAGGTCATAATTATGCCTTCTCACGTCAAATTAACACATCCCGCAGATGACTATGTTCGCCTAAAAGACCCCACGAGGGTGAGACAATTTCAAAGGCTAGCATAATCCTATCATAATTAAGTGGCAGTTAAGCACACAGCTTTCCCAGACCAGATGCCCCCCACGAGGGTGAGACAAGACACCTGACACAAGTAGCGTCTCATGGCTTAACTGTTGATGGAAGACAGGAAGCAACAAACTCTTTTGAGCTCCCTTTTCAGTTTGATATTTTTAAAATTTTGAATCGTATTCAAAAGAGGGTTTTAATTTTGTTTAAAAATCTCATCAACTCGTGTTTGTTTGTTTCCTGGATTCATGCAACTATGTTTTATCATGCAACGTCATACGTACTAGTAAAACATACAAACAGATATTTATCATACATCACATGCATAACAAAATAAATAACTATGGATGATTACGACCTTTTCCTAAATGATCCACATGAGCCTTATGTGGATCCTAGGTCTGTATAAGGTAATGCAGGTATGCAATGCAATCCTATTACATTATTGCTTCCATTATACATGTCTTGATTCTTGGTCCTCCGCCTTCAA		n.a.
Rs_project_258490	Rs_project_258490__TRINITY_DN28880_c0_g1_i1	FINAL_EXTENDED_DEG_ANNOTATION	21.6054	-6.41851	1.61001	20.8233	0.000343261	0.00712036	TRUE	18.0501435830877	32.0561220847517	35.9209773029104	30.2551495814586	0	-6.41851	6.70186e-05	0.00436654	TRUE	TRUE	7.28038	1.94709e-05	0.00299699	TRUE	TRUE	0.86187	0.489576	0.819855	FALSE	FALSE	7.40913	1.21785e-05	0.00149038	TRUE	TRUE	0.990621	0.421494	0.930491	FALSE	FALSE	0.128751	0.924226	0.99537	FALSE	FALSE	7.16734	7.89045e-06	0.000641778	TRUE	TRUE	0.748835	0.498334	0.936092	FALSE	FALSE	-0.113035	0.927349	0.992039	FALSE	FALSE	-0.241786	0.843488	1	FALSE	FALSE	4	DL_vs_HL & R1_vs_DL & R2_vs_DL & R3_vs_DL	FALSE	Ribulose bisphosphate carboxylase/oxygenase activase, chloroplastic (RA) (RuBisCO activase)	ribulose bisphosphate carboxylase/oxygenase activase, chloroplastic-like [Primulina tabacum]	Ribulose bisphosphate carboxylase/oxygenase activase, chloroplastic	sp|P93431|RCA_ORYSJ	Ribulose bisphosphate carboxylase/oxygenase activase, chloroplastic	4.01e-59	PF00004;PF21228;			ATP binding [GO:0005524]; ATP hydrolysis activity [GO:0016887]; ribulose-1,5-bisphosphate carboxylase/oxygenase activator activity [GO:0046863]	chloroplast stroma [GO:0009570]		dosa:Os11g0707000;	chloroplastic_or_plastid_annotation	P93431	RCA_ORYSJ	reviewed	RCA RCAA1 RCAA2 Os11g0707000 LOC_Os11g47970 OsJ_033539	Oryza sativa subsp. japonica (Rice)		FUNCTION: Activation of RuBisCO (ribulose-1,5-bisphosphate carboxylase/oxygenase; EC 4.1.1.39) involves the ATP-dependent carboxylation of the epsilon-amino group of lysine leading to a carbamate structure.			SUBCELLULAR LOCATION: Plastid, chloroplast stroma.	RuBisCO activase family	IPR003959;IPR027417;IPR044960;IPR048571;			U74321;AB110180;AB034698;AB034748;AC133008;AC137064;AC137064;DP000010;DP000010;AP008217;AP014967;CM000148;AK064986;	Alternative splicing;ATP-binding;Chloroplast;Direct protein sequencing;Nucleotide-binding;Plastid;Reference proteome;Transit peptide	CAACAAACAGGAGAATCCACGAGTACCCATGATCGTCACAGGCAACGACTTCTCAACCTTGTACGCCCGTCTTATCCGTGATGGCCGTATGGAGAAGTTCTACTGGGCTCCTACTCGTGAAGATCGCATTGGTGTTTGCCTCGGCATTTTCCGAACTGATAATGTCCCAAAAGAAGCTGTTGTAAAACTCGTGGACACCTTTCCTGGCCAATCTATCGGTAAGAGCAGACAGTTTACTATACCCCCGTTATAAAACCGAACATTTATTGCTTTTTTCTTTCTATTCATGTTCTATACCAGTTATGGTACTAATTTACCATTTTTATATAGTAATCACCCTCTACATAACATTTCAACTATCAAAAGTTTACATTCAATCACCCTCTACATATCCCAGATTTCTTTGGGGCTTTGAGGGCAAGAGTATATGATGATGAAGTTAGGAAATGGATAAGCGGAGTGGGAGTGGACAGCATTGGTAGGAAGCTTGTGAACTCGAGGCAAGGGCCACCGAAGTTTGAGCAACCTAAGATGACCCTCGAGAAACTACTCGAGTACGGGTACATGCTTGTCCAGGAGCAGGAGAATGTGAAGAGAGTGCAGTTGGCAGACCAGTACCTGAAACATGCTGCCCTGGGAGATGCTAACAAGGATGCTATTGAAAGAGGGGCATTCTACGGCAAAGCAGCCCAACAGGTGGGAATTCCAGTGCCTGAAGGTTGCACAGACCCGGGAGCAGCTAACTTT		n.a.
Rs_project_258491	Rs_project_258491__TRINITY_DN28880_c0_g1_i2	FINAL_EXTENDED_DEG_ANNOTATION	18.6124	-4.73573	1.27792	32.2106	1.73253e-06	0.00012374	TRUE	20.1632359718017	4.00701526059397	50.3348323004539	23.5074717139302	0.755284290070162	-4.73573	0.000210712	0.00923166	TRUE	TRUE	2.65071	0.0685736	0.24723	FALSE	FALSE	-2.08502	0.047592	0.271615	FALSE	FALSE	6.02222	5.47063e-06	0.000880368	TRUE	TRUE	1.28648	0.135947	0.676861	FALSE	FALSE	3.37151	0.00236304	0.0646827	FALSE	FALSE	4.94751	0.000103184	0.00375997	TRUE	TRUE	0.211774	0.786769	0.987328	FALSE	FALSE	2.2968	0.0283988	0.211083	FALSE	FALSE	-1.07471	0.20994	1	FALSE	FALSE	3	DL_vs_HL & R2_vs_DL & R3_vs_DL	FALSE	sp|P93431|RCA_ORYSJ Ribulose bisphosphate carboxylase/oxygenase activase, chloroplastic OS=Oryza sativa subsp. japonica OX=39947 GN=RCA PE=1 SV=2	ribulose bisphosphate carboxylase/oxygenase activase, chloroplastic-like [Primulina eburnea]		sp|P93431|RCA_ORYSJ	Ribulose bisphosphate carboxylase/oxygenase activase B, chloroplastic	4.26e-41	PF00004;PF21228;			ATP binding [GO:0005524]; ATP hydrolysis activity [GO:0016887]; ribulose-1,5-bisphosphate carboxylase/oxygenase activator activity [GO:0046863]	chloroplast stroma [GO:0009570]		dosa:Os11g0707000;	chloroplastic_or_plastid_annotation	P93431	RCA_ORYSJ	reviewed	RCA RCAA1 RCAA2 Os11g0707000 LOC_Os11g47970 OsJ_033539	Oryza sativa subsp. japonica (Rice)		FUNCTION: Activation of RuBisCO (ribulose-1,5-bisphosphate carboxylase/oxygenase; EC 4.1.1.39) involves the ATP-dependent carboxylation of the epsilon-amino group of lysine leading to a carbamate structure.			SUBCELLULAR LOCATION: Plastid, chloroplast stroma.	RuBisCO activase family	IPR003959;IPR027417;IPR044960;IPR048571;			U74321;AB110180;AB034698;AB034748;AC133008;AC137064;AC137064;DP000010;DP000010;AP008217;AP014967;CM000148;AK064986;	Alternative splicing;ATP-binding;Chloroplast;Direct protein sequencing;Nucleotide-binding;Plastid;Reference proteome;Transit peptide	CAACAAACAGGAGAATCCACGAGTACCCATGATCGTCACAGGCAACGACTTCTCAACCTTGTACGCCCGTCTTATCCGTGATGGCCGTATGGAGAAGTTCTACTGGGCTCCTACTCGTGAAGATCGCATTGGTGTTTGCCTCGGCATTTTCCGAACTGATAATGTCCCAAAAGAAGCTGTTGTAAAACTCGTGGACACCTTTCCTGGCCAATCTATCGGTAACACCCGGTTTACTCTATCATGTTCCATAACAGCAATCAACGTTCAAAGTTTATATCCAAACACCATCTCAGAACTTATTTCTGAACATTCTCGTCAAACAATTTGAGTGGAAATTGTGTTTTCCAGATTTCTTTGGGGCTTTGAGGGCAAGAGTATATGATGATGAAGTTAGGAAATGGATAAGCGGAGTGGGAGTGGACAGCATTGGTAGGAAGCTTGTGAACTCGAGGCAAGGGCCACCGAAGTTTGAGCAACCTAAGATGACCCTCGAGAAACTACTCGAGTACGGGTACATGCTTGTCCAGGAGCAGGAGAATGTGAAGAGAGTGCAGTTGGCAGACCAGTACCTGAAACATGCTGCCCTGGGAGATGCTAACAAGGATGCTATTGAAAGAGGGGCATTCTACGGCAAAGCAGCCCAACAGGTGGGAATTCCAGTGCCTGAAGGTTGCACAGACCCGGGAGCAGCTAACTTT	NKQENPRVPMIVTGNDFSTLYARLIRDGRMEKFYWAPTREDRIGVCLGIFRTDNVPKEAVVKLVDTFPGQSIGNTRFTLSCSITAINVQSLYPNTISELISEHSRQTI	n.a.
Rs_project_258509	Rs_project_258509__TRINITY_DN28884_c1_g1_i1	FINAL_EXTENDED_DEG_ANNOTATION	4.37061	-4.63127	1.38445	23.9038	8.35012e-05	0.0025207	TRUE	5.31633751672066	0.572430751513424	6.5883818539943	8.84911783000497	0	-4.63127	0.000822247	0.0223557	TRUE	TRUE	1.96568	0.30043		FALSE	FALSE	-2.66559	0.0815629		FALSE	FALSE	5.01466	0.000382679	0.0123933	TRUE	TRUE	0.383393	0.654139		FALSE	FALSE	3.04898	0.0499541		FALSE	FALSE	5.3921	7.38387e-05	0.00300002	TRUE	TRUE	0.760829	0.321768		FALSE	FALSE	3.42642	0.0231453		FALSE	FALSE	0.377436	0.643809		FALSE	FALSE	3	DL_vs_HL & R2_vs_DL & R3_vs_DL	FALSE														other_or_unresolved																	GCACAAGCTTCGCAATGCATGTAGACTCTCAACACCACCGTAATCACAGGCAGCTGTACCAAGAAGAAACACAAATTAGTTTTACCAACTGGGGACCCTTGCAGTCATGTATATGGTTCGCCGTCGCGGGAATGGCGAATGGAACGAAAGTCATCGTTTCAGTTCCAATAACTTTTAACGGCACATATTTTTATAATAAAAATTTAAAAAATCAAACAAATCTTAATATTTTAAAAAAAAATATCTAAAACAATAGAATATTTCAAAAAAAATAATAAATTAATATTATTTTTGAAGTGTCGTGTACATTTTATTTACATATAAAATTTATATTCGATGCATGTCAACTCATTTTAGCATTTTTGGGCCAAATACTCCACCACCCAAAAAATTAGGGTTACAAGCAACCCATTATAGCAGTTTTGGGTCAAATACCTAACGACCCAAATAATGAACATCGTTCCGTTC		n.a.
Rs_project_258515	Rs_project_258515__TRINITY_DN28857_c0_g1_i2	FINAL_EXTENDED_DEG_ANNOTATION	10.7743	2.28898	1.00669	19.7344	0.000563427	0.0101419	TRUE	5.94861979174956	14.3923694677453	1.49575936207805	1.61328674634249	28.5345510292654	2.28898	0.0229797	0.168525	FALSE	FALSE	-1.07755	0.336675	0.596794	FALSE	FALSE	1.21143	0.296208	0.674936	FALSE	FALSE	-3.89794	0.00124771	0.024976	TRUE	TRUE	-1.60896	0.195575		FALSE	FALSE	-2.8204	0.0350204	0.276759	FALSE	FALSE	-3.99249	0.000247388	0.00671768	TRUE	TRUE	-1.70351	0.1312		FALSE	FALSE	-2.91495	0.0179959	0.162497	FALSE	FALSE	-0.0945513	0.942505	1	FALSE	FALSE	2	R2_vs_DL & R3_vs_DL	FALSE														other_or_unresolved																	CCACAGTGCAGCTCCACCTCCACCTCCACCCCACATTCCACCTCTTTTACGACGTCGCCGCCTGCCAGAGCCGTCGTCCGCGCAACCAAAGATGAGAAAAGCCATGATCGAAATGGACATAACAAACATGAAGCCTAGCATAATCAAGAACCCTGAATCCTTGTACAGAAAACCTACTTCATTTGCAATACTCCTGCCAGATGTAACAGCTAAAATTCTAGCCATTTTGAATAGGATATCCCACTAACTAATCCTCCAATACATATATATAAGGGTATATTTCTTGCGTTTGATTCAATTTTCAGATTAA		n.a.
Rs_project_258552	Rs_project_258552__TRINITY_DN43785_c0_g1_i14	FINAL_EXTENDED_DEG_ANNOTATION	5.31515	-3.21189	1.36848	18.9349	0.000809426	0.0131158	TRUE	4.01497593156183	11.0233107010216	4.40227201711099	8.36497160455866	0.368653363716383	-3.21189	0.0189222	0.150533	FALSE	FALSE	4.75175	0.000656499	0.0195255	TRUE	TRUE	1.53985	0.0713782		FALSE	FALSE	3.31331	0.0171613	0.113962	FALSE	FALSE	0.101418	0.904672		FALSE	FALSE	-1.43843	0.105461		FALSE	FALSE	4.31793	0.00115463	0.0180145	TRUE	TRUE	1.10603	0.135728		FALSE	FALSE	-0.433818	0.582257		FALSE	FALSE	1.00461	0.198241		FALSE	FALSE	2	R1_vs_DL & R3_vs_DL	FALSE	expressed protein	uncharacterized protein [Primulina eburnea]				9.36e-51								other_or_unresolved																	TCATCAGCAACCGGCGATGGTACCCCGTTCAGCGATCGGTGCTGTTTTTCTTGGTGAAAATGGAGCCAAAAAGGAAAGAACCGGAACTGGAGTGTTTTTGCCCCGAAGATATGAGACCATCCCCCTTGAAACTCGCAAGAAACCAGCAGGAGGATGTTCTAGAGATTTAGTGGCAGGGAGAGTGGTCCATGACCTGAATTTGAATCTTGATTCCATCGATATCCCGGCGCATACCCATTTCAGAGGCATCATTTCAGATATCAAACCTGGATATGATGCCACTCTGAAACCCATGACTAACATCAGAATGAATCAACAGAGGAGAGATATTGGCCCGCAGCTGGTGATGAACCAAGAACCATGGCTTCCTCAGGAGTGGACTTATTAGCAAAACCAAGATGGTCTTTTGGTTCATTTAGGGATAGTATCACAGAATTAACTAGTAGTTAAGTAGATTATTACTATTATTATATTTCAGAAAGAATAAATCTTTCATAAAAATATTCTCCTTGACTACCTGCTCAGTTTGGCTGGAGTTTCAAGAAAGTGGTGGATCATAGTTCCTCTTTTGCTCCCAGTTGGATAGCTTTTGGAATGATGCTATATAATAATAAAATATGATATAATTAAGAAATAGGGCTATATATATATATATACATATAATATTTTAAGTTTGATTAGGTGGTAGTATAATAGTAGCAGATTTGATGGGTTCAAGCAGCG	HQQPAMVPRSAIGAVFLGENGAKKERTGTGVFLPRRYETIPLETRKKPAGGCSRDLVAGRVVHDLNLNLDSIDIPAHTHFRGIISDIKPGYDATLKPMTNIRMNQQRRDIGPQLVMNQEPWLPQEWTY	n.a.
Rs_project_258555	Rs_project_258555__TRINITY_DN43788_c0_g1_i14	CENTRAL_HYBRID_MAP_FALLBACK	8.87531	-0.773032	0.628986	17.3721	0.0016362	0.0214008	TRUE	8.20940039164993	1.71729225454027	17.6303395857248	12.4078832322773	4.94398140556251	-0.773032	0.219067	0.561508	FALSE	FALSE	-1.10108	0.292152	0.553227	FALSE	FALSE	-1.87411	0.0621369	0.31341	FALSE	FALSE	1.78652	0.00464846	0.0538755	FALSE	FALSE	1.01349	0.0710864		FALSE	FALSE	2.8876	0.00410318	0.0858994	FALSE	FALSE	1.33013	0.0266414	0.129024	FALSE	FALSE	0.557096	0.289788		FALSE	FALSE	2.43121	0.013755	0.138651	FALSE	FALSE	-0.456393	0.388175		FALSE	FALSE	0		FALSE	sp|Q94HW2|POLR1_ARATH Retrovirus-related Pol polyprotein from transposon RE1 OS=Arabidopsis thaliana OX=3702 GN=RE1 PE=2 SV=1			sp|Q94HW2|POLR1_ARATH	sp|Q94HW2|POLR1_ARATH Retrovirus-related Pol polyprotein from transposon RE1 OS=Arabidopsis thaliana OX=3702 GN=RE1 PE=2 SV=1	7.16e-21								other_or_unresolved																	AATCAAGACTGGTCATTGTTTCAACTGGATGTAAAAAATGCCTTCCTAAATGGGGACCTAGTTGAGGAAGTCTATATGGATATACCAGCTGGATTTGAAACTGACCAAACAAGAGGAAAGGTGTGCAAAACTGAAAAAGGCATTATATGGGCTCAACCAATCACCCAGAACGTGGTTTGTCAGGTTCACTAAGGTGCTCAAACAGGATGGTTACTCACAGTCTCAAGCGGACCACATTGTTCATCAAACACTTCACTGATGGAAGAATCACAGTGTTGATTGTCTATGTTGATGATATAGTTCTGACCGGAAACCACTAAGGAGAAATAAGAAGACTTAAAATCCTACTATCCAAGGAATTTGAAATCAAAGACCTGGGACATCTTAGATACTTTTTGGGAATGGAGGTGGCCAGGTCAAGTAGAGGAATTTCAGTCTCACAACGCAAGTATGTTTTGGATCTTCTATACGAAACTGGTATGAGTGGTTGCAAGCCGGTTGAGACTCCTATGGACCCTAATACAAAATTAATGCCTCGGACTGAAGAATTAGCCGCGGATAAAGGACAGTATCAACGCTTGGTGGGGAAGCTGATATATTTGACACACACGCCCGGATATAAGCCTTTCAGTCAGTATTGTTAGCCAGTTCCTGAGTAATCCGTTAGTGG		n.a.
Rs_project_258577	Rs_project_258577__TRINITY_DN43713_c1_g1_i1	FINAL_EXTENDED_DEG_ANNOTATION	5.9704	6.17736	1.50896	50.2752	3.16334e-10	9.13321e-08	TRUE	0.425610076141603	0	1.24439101986218	0	24.616511753096	6.17736	4.2439e-05	0.00323087	TRUE	TRUE	-6.26333	0.000467874	0.0162343	TRUE	TRUE	-0.085969	0.967831		FALSE	FALSE	-4.34516	0.000658235	0.017198	TRUE	TRUE	1.83221	0.287398		FALSE	FALSE	1.91817	0.331043		FALSE	FALSE	-7.51957	6.84406e-07	0.00011198	TRUE	TRUE	-1.34221	0.481261		FALSE	FALSE	0	1		FALSE	FALSE	-3.17442	0.0660335		FALSE	FALSE	4	DL_vs_HL & R1_vs_DL & R2_vs_DL & R3_vs_DL	FALSE														other_or_unresolved																	CCCTATAGTACAATCGTCGGGGTCCACAACTGATACAGGATCACCCATTGTCACTTCCCGCTCATATCGTCCCACAACCTACAGATTTTACATTTAAGTACATAACATATTCATGTATAATATATAAGAATCATCGACAGTCATTGAAAAATTGTGATTTTTATGTAAGATTTATAGGCCATTGTTTTAACTAAAATCCCACGTCTATCTAAACCAGGTTTATCAATCCACATATTTTGACTTATAATGGGCGAAGAACAAGGCTTAGATGATCGGGTAAGCTTGGATTGGAGGTGTGGAGAAAGACTTTTCAGTAGTCCCACATGTGCTTCAAAACTCCTTGTTGAGTCCCTTCTTTTTAGGGGATCTAAGATCTTAAGGTATGTTTCAGAGTTTTTCGATATTAAAAATTTAGAAGCTTTGTGAGTTTTTTATAAAATTCATGAGTTACTCCACTTATTATCAATTGATTTTAAGTCGATAACCAGCTTTCGTAATATCAATCCACGTGTTTGACTTGT		n.a.
Rs_project_258578	Rs_project_258578__TRINITY_DN43749_c0_g1_i1	CENTRAL_HYBRID_MAP_FALLBACK	3.16559	-3.36689	1.70943	15.7329	0.00339939	0.0351906	TRUE	2.07629535361297	0	10.9994546971689	4.30827945923876	0	-3.36689	0.048884		FALSE	FALSE	0	1		FALSE	FALSE	-2.76755	0.162342		FALSE	FALSE	5.65473	0.00109178		FALSE	FALSE	2.28784	0.0983325		FALSE	FALSE	5.0554	0.0114748		FALSE	FALSE	4.34119	0.00877731	0.064918	FALSE	FALSE	0.974306	0.449745		FALSE	FALSE	3.74186	0.0531766		FALSE	FALSE	-1.31354	0.319029		FALSE	FALSE	0		FALSE	Uncharacterized Ramonda serbica protein													other_or_unresolved																	AACTATTAACAACAAAAATGATGCATGAGACACCAGCAGCCGTCGCTTCGGTTGTCACCAGCCTCATTTGAACAAGACTCGTGTTCAAGTATCGGTAAACACAAACTTTAATCGTGTTCAAGTATCGATAAACACAAAATTTAAAATCCCCAGATAAAATAAAACGAAACAATAAAAAAAAATGATGCATGAAATTTAAACCTCCATCAAGCAGACAAAATTTAAAGGTGGTACTGCAAATACCTGTGGCGCTGGTGGTATACTGGTATGTGATGTCGAGTAAAAGAAGCAGCACAAGTTCAAATTTTATCTGTTTCGGCCTCAAGTATAATATAAAAACAACCATCACCAAAGAATTAATCTCGTTGGTCCCCCATCCCCTATGAGTGATACCAGAGGCTATAGTAGTCAATGGATGACTAATATGATTAAAAATGGATGTAATATTACTCTGTTTTTATTTCTGATACAAGAGCAAACAGTATTTAGACCGCTTCTCAGGTACTAGTTTGCATATGAGAAGTGTTTTCTACATGCCATTAAATTTCTTTTATCAGGAGATTACACGTAACGTAACAACGAGTGAGGGAACATGAGATGCACTTTTAAGTGCACATGGTTTTGTCTCAGCCCATTACAGAGCATCCAACGAGAGAGATACTAATTGAAATGTTATACCTCAACTAAAGGTTCCGTTGTTTCTATCAAAGATAATTCAGAATCTGACCAAATCATAGAAGATTAACTTGCATTGTTAGATATGATTTGGTGAATCAATTTAAATCTTGTAGATTGTATCTCATCTTGTCTTGTATCTTATCTTTGAGTTGTATAAACTCTCTCTCTCTCTCTCTCTCTATATATATATATATATATATAT	MVVFILYLRPKQIKFELVLLLLLDITYQYTTSATGICSTTFKFCLLDGGLNFMHHFFLLFRFILSGDFKFCVYRYLNTIKVCVYRYLNTSLVQMRLVTTEATAAGVSCIIFVVNS	n.a.
Rs_project_258592	Rs_project_258592__TRINITY_DN43728_c0_g1_i3	FINAL_EXTENDED_DEG_ANNOTATION	4.98654	-4.73578	1.49994	17.3541	0.00164945	0.0215238	TRUE	5.68296360516133	1.71729225454027	4.84125414970037	11.5530042970458	0	-4.73578	0.00159234	0.0337077	TRUE	TRUE	3.34027	0.0597663		FALSE	FALSE	-1.3955	0.308742		FALSE	FALSE	4.41842	0.00497905	0.0559737	FALSE	FALSE	-0.317352	0.772647		FALSE	FALSE	1.07815	0.457425		FALSE	FALSE	5.71841	0.000107697	0.00385757	TRUE	TRUE	0.982635	0.303443		FALSE	FALSE	2.37814	0.0771453		FALSE	FALSE	1.29999	0.222828		FALSE	FALSE	2	DL_vs_HL & R3_vs_DL	FALSE	Protein CURVATURE THYLAKOID 1A, chloroplastic	protein CURVATURE THYLAKOID 1A, chloroplastic-like [Henckelia pumila]	Protein CURVATURE THYLAKOID 1A, chloroplastic	sp|O04616|CUT1A_ARATH	Protein CURVATURE THYLAKOID 1A, chloroplastic	5.65e-15	PF14159;		granum assembly [GO:0090391]; membrane bending [GO:0097753]		chloroplast [GO:0009507]; chloroplast envelope [GO:0009941]; chloroplast thylakoid [GO:0009534]; chloroplast thylakoid membrane [GO:0009535]; cytosol [GO:0005829]; granal stacked thylakoid [GO:0009515]; plastoglobule [GO:0010287]; thylakoid [GO:0009579]		ath:AT4G01150;	chloroplastic_or_plastid_annotation	O04616	CUT1A_ARATH	reviewed	CURT1A At4g01150 A_IG002N01.18 F2N1.18	Arabidopsis thaliana (Mouse-ear cress)		FUNCTION: Determines thylakoid architecture by inducing membrane curvature. {ECO:0000269|PubMed:23839788}.			SUBCELLULAR LOCATION: Plastid, chloroplast, plastoglobule {ECO:0000269|PubMed:16461379}. Membrane {ECO:0000305}; Multi-pass membrane protein {ECO:0000305}. Plastid, chloroplast thylakoid membrane; Multi-pass membrane protein. Note=Located almost exclusively at grana margins. {ECO:0000269|PubMed:23839788}.	CURT family	IPR025564;IPR033344;		NP_567210.1 [O04616-1];	U19925;AF007269;AL161491;CP002687;AY091679;AF389292;	Acetylation;Alternative splicing;Chloroplast;Coiled coil;Membrane;Plastid;Reference proteome;Thylakoid;Transit peptide;Transmembrane;Transmembrane helix	CAGCACAATCATATTCATAATCCTTAGACAATACATCACTAGGGATATCATCGACAACTCTTTTGCCTTTTGAAAGTTTGATATCACGATCAACATACACATCAAATAGTCCATCACCTTCTTGAAACTCATTCACTGTCATAGAATTCATCTCCACGCTCGTCGTCATCTGGACCAGTATCACTATCTGAGACACTGTAATCTCCACTCTCAACATTCACATTTGAATTTTCAACTACATGTACACTACCATCTTGAGCCATGTACGATTGAATCTGTGTGATTTTCGACGTCTAAGAAGAAGGATTTTCAGGGCTGTGCTCCAAATTTTCCTGCCCGAGAATGAACTGCCCTACGTCTGCTTCAACGTTGAGTCATTCTGAATCTCTGTGACTCCATATTTTGGGTTGTACCATCATACCCTCTTCATAAATAAATTATAGAAATAAATTCTTGACATCGAATTCCATGGCGGTGGCAACTGTCTTGATTCACCGCCTGCAGGCCACCAACCGCACCTCCGTCTTCTCTCCCTTGCTCATCCTTCCTTCCCTTTGCTCCACTCGGTTCAAGCAAATTTAAAGAGAAGGGGAGATCATGCTGGGGGATTGTTCATAGGCGTTAAGGAGAAGTGTGATGCTCTCGAAAATAAGTCTACAGTATTTCTTTATGGAGGTGGTGCAATTGTAGGTGTTTGGTTAGCCTCCATTGTTGCGAGTGCTGTCAACTCGGTCCCTTTGCTTCCAAAGCACTAAGGAAGATGAAGAGAATTTAAAAATAACATAATATATAAAAATGAGGTAATTTGTTAAATTTTTAAAAAAAAATAGATGAGATGTCAGTGTATCTAATTTGCAAAAAGTAAATTTTGGGAAAAAATAATTATGAGGTTATTTTGGTCAATATAAGAAAATTCACAAAATTATCCAATATTTAAAATCATACCAATCATCATATAATTTATCACACTAAATTATTAACCTTATTTATCACTCTTATTGTTCATCTTTCACTTATCATATCATCGTACCAACCGAACCCTTATAATAGTCACCGTATAAAATGTACCTAAACAGAACATGAGAATTGAAAGGATGAACTCCATAAGTTTTAAGAAAAACTCATACTAATCCACGCTAACAAGTAAACAAACAAAATATTTGCAGTTTCTTCGACCTAACAAATGATCATCTTCTTATATAGGTTGGTTAACGGGTATGACTAATAAATCCAAGAAAATACTCCAGTCAACAAAAGATAAAGAATTTATAAAATATTATAAAGAAGGAATGCATATTTGCTTTAATAGGATAAAGTTTCGCTTATATCATGCAATTTGTCGAAACCCCAATTTAATTTCAGTTTCAGTGAACCATAAATCCGATAAAGAAATATGACAATTTCATGTGAATTAATCAATTGAATTTAGAAGCAACAACAAAATTTATCAACATAAAGTTTAGCCGCTTCAACTTTT		n.a.
Rs_project_258602	Rs_project_258602__TRINITY_DN43802_c0_g1_i1	FINAL_EXTENDED_DEG_ANNOTATION	4.68401	3.05828	1.02353	29.4737	6.2629e-06	0.000344143	TRUE	1.93364386018773	1.89718154798527	2.14360680232172	0.141097424945346	15.5287771386346	3.05828	0.00280839	0.04797	TRUE	TRUE	-3.20056	0.0201273		FALSE	FALSE	-0.142271	0.923545		FALSE	FALSE	-2.97609	0.00603607	0.062454	FALSE	FALSE	0.0821918	0.946059		FALSE	FALSE	0.224463	0.882964		FALSE	FALSE	-5.91504	2.78652e-05	0.00155062	TRUE	TRUE	-2.85675	0.059259		FALSE	FALSE	-2.71448	0.125721		FALSE	FALSE	-2.93894	0.0589066		FALSE	FALSE	2	DL_vs_HL & R3_vs_DL	FALSE														other_or_unresolved																	GACCATTGTGTGAATACACAACGGGAGCATTAAAGCGATCTGTCATTTCCTGCTCCAGGATAAAAAAATCATTATCCACAATAACATGCTAACATCTCACATGAGAAAAGCATAAATGAAGAAAAATGACAATGATCTCCATTAACCAATATCTCCCAAAATCGGCCAATTATTGACTTTAAAAATCCTCAGGCATTGCGTCCTCATCAATACACAATTTCACGTCAACGTGTCCCTTTCCTTCAGTTTTTGCTAGATACTGTTTTCTGGAAGGTCGACGAAGTAGGACTTCTTAGAAAGGATTAAACTGGTGAACAATATTAAGCCTAATTGGTAACAACCTTTGCATCCATAATGTTACTGCAGTAAGCAAAAAATGACTCCTAGTTTTGTAAGTAAACCTCCTATTAATGTTGATCAAAATGTACGACTTTCCGGGGATGCTAGATACCGTGAATAGCCATTCCAATAAAAGACAACCAAGACACGAAATAATTAACAGTATACGCGAACATATAGAGACATTTTTTT		n.a.
Rs_project_258615	Rs_project_258615__TRINITY_DN43706_c0_g1_i4	FINAL_EXTENDED_DEG_ANNOTATION	9.57315	3.0436	0.98476	16.2767	0.00266952	0.0299135	TRUE	3.31144399046498	6.62375398235923	2.51003355700514	5.41242145028661	26.6705986871627	3.0436	0.0019968	0.03883	TRUE	TRUE	-2.2526	0.0464065	0.198365	FALSE	FALSE	0.791002	0.511903	0.831893	FALSE	FALSE	-3.25402	0.00284947	0.0405467	TRUE	TRUE	-0.210417	0.857066		FALSE	FALSE	-1.00142	0.438972	0.857608	FALSE	FALSE	-2.29138	0.0136689	0.0851598	FALSE	FALSE	0.752229	0.460486		FALSE	FALSE	-0.0387723	0.973362	1	FALSE	FALSE	0.962646	0.390853	1	FALSE	FALSE	2	DL_vs_HL & R2_vs_DL	FALSE	Putative protein containing Protein of unknown function (DUF632)	uncharacterized protein [Henckelia pumila]					PF04782.18	Protein of unknown function (DUF632)						other_or_unresolved																	CGAAACGCAATGGCATCTAACTGCTTGGCTTTTGCAATTGCTTGGCGTTGATTACGATGGCATTCCAGCATGGACTTCCACATAGTAGTTAGCCTAGGATCACAAAATATATAAAAGATACATCATGAAAAAGGCAGTGATTGAAAGCAATATTGTCAAGGCATACCAAAAGCACTTCAAATCTCATAATGTATTAAGCATCGATGTTGAATTATATATCCAAGTAAGAACAGTTTACTAAATCATAAATCTATTCTCTCCTAGAATAAAGAGAATCATAAATCATATAGGCGCAATCCTTGAATTTATGTTGGAACTACCGTGGTCTCCATGTACGTGCCTCAAATGATAAAAACAAGCCAGACTGCTTAATTTTTCATTCCGAATGCCATAACTTCCATTCCAACCTCATGCAAATTGATGTCATATCCCTGATGCCCTAGGGTATTTCTCACCGATCCCCTTATCATACAACATAAACACGACCATGGACCTAATTCTGTATCAAGCTAAGAAAGTGCTCCACTGAGGTTTATTCTGGCTGGTCTTTCTGTATCCAGTAATTTTTCACCAATCCAGATTAGCTAAGTACATGATAAACATAAAAGAAAATAAGCGCTAACTGTGCACTAAAAATGATATAATGTGAAAAATAATGACTGGTAATTTAGACCAGTATAAATCATGTATGCGAAACTAATTAAGATCAACCATACATACCCTTGAATGAAGTCATTTAGCTGCGGCCACAATTCTTCATCTCTCAAGTTATTTATCTTCACTGATATCTTATCCACCACTTG	QVVDKISVKINNLRDEELWPQLNDFIQGYVWLILISFAYMIYTGLNYQSLFFTLYHF	n.a.
Rs_project_258648	Rs_project_258648__TRINITY_DN9748_c0_g1_i1	FINAL_EXTENDED_DEG_ANNOTATION	53.0258	-1.76754	0.637818	31.9606	1.94892e-06	0.000135921	TRUE	125.789515988785	8.73358769496793	13.206816051333	52.3124375651115	37.0494849409139	-1.76754	0.00558459	0.0726386	FALSE	FALSE	-2.13838	0.011426	0.0906805	FALSE	FALSE	-3.90592	2.96338e-06	0.00140633	TRUE	TRUE	-1.52616	0.0403479	0.18522	FALSE	FALSE	-3.2937	7.10077e-06	0.00265665	TRUE	TRUE	0.612217	0.505627	0.890994	FALSE	FALSE	0.501481	0.434696	0.672872	FALSE	FALSE	-1.26606	0.0442094	0.418873	FALSE	FALSE	2.63986	0.00165157	0.045505	TRUE	TRUE	2.02764	0.00594126	0.524794	FALSE	FALSE	3	R1_vs_HL & R2_vs_HL & R3_vs_R1	FALSE														other_or_unresolved																	CATCGTTCGCTCGCGCTACTCTGCGCTATCGGTCGCCAGGGAGTACTTAGCCTTGCGGGATGGTCCCCGCCGATTCGGACTCACTTCCACGTGTTGAGTCGTACTCAGGATGCCACTTGGCCAACTACCCTGTCGTCTACGGGGCTTTCACCCTCTGCGGCCGGCGGTTCCACGCCGTTCGACTAGACTAGTTGGTCCGACTGTGGTCCTACAACCCCGACCGGGTTACCCCAATCGGTTTAGGCTCGTCCGCGTTCGCTCGCCGCTACTGACGGAGTCGATTTTTCTTTTCTCTCCTGGGGGTAGTGAGATGTTTCAGTTCCCCCCGTTCGCTCGGGTACTCCGGGGTCATCGCTCGTTTGACAGCTCGCCCGGACTTATCGCAGTCTTCCACGCCCTTTCGCCTTCTGGTGCCCAGACATCCCCCACACGCCCTTACTAGCTTGGCCAC		n.a.
Rs_project_258649	Rs_project_258649__TRINITY_DN9748_c0_g1_i2	FINAL_EXTENDED_DEG_ANNOTATION	46.1186	-0.916441	0.689265	16.214	0.00274501	0.0304544	TRUE	95.9776861157598	14.2124801743003	18.5720584027459	31.2177983702073	50.7952735198608	-0.916441	0.183653	0.516191	FALSE	FALSE	-1.96054	0.0213212	0.128209	FALSE	FALSE	-2.87698	0.000677032	0.0267925	TRUE	TRUE	-1.45065	0.0659705	0.245	FALSE	FALSE	-2.3671	0.00251783	0.0994008	FALSE	FALSE	0.509884	0.583308	0.921864	FALSE	FALSE	-0.692579	0.320353	0.5684	FALSE	FALSE	-1.60902	0.0198344	0.282952	FALSE	FALSE	1.26796	0.137043	0.491985	FALSE	FALSE	0.758076	0.337424	1	FALSE	FALSE	1	R1_vs_HL	FALSE														other_or_unresolved																	CATCGTTCGCTCGCGCTACTCTGCGCTATCGGTCGCCAGGGAGTACTTAGCCTTGCGGGATGGTCCCCGCCGATTCGGACTCACTTCCACGTGTTGAGTCGTACTCAGGATTCCACTTGGCCACCCGTCCTGTCGCTTACGGGGCTTTCACCCTCTACGGCCGGCGGTTCCACGCCGTTCAACTAGGACTGATGGTCCGACTGTGGTCCTACAACCCCGACCGGGTTACCCCAATCGGTTTAGGCTCGTCCGCGTTCGCTCGCCGCTACTGACGGAGTCGATTTTTCTTTTCTCTCCTGGGGGTAGTGAGATGTTTCAGTTCCCCTCGTTCGCTCGGGTATTCCGGGGTCAGTGCTCGTTTGACAGCTCGCCCGGACTTATCGCAGTCTTCCACGCCCTTTCGCCTTCTGGTGCCCAGACATCCCCCACACGCCCTTACTAGCTTGGCCAC		n.a.
Rs_project_258669	Rs_project_258669__TRINITY_DN9734_c0_g2_i3	FINAL_EXTENDED_DEG_ANNOTATION	22.529	-2.69902	0.69287	28.8759	8.28459e-06	0.000431533	TRUE	27.4751979726167	7.44159976967451	41.5126866141048	33.2810933098399	4.23320048702972	-2.69902	9.80302e-05	0.00560404	TRUE	TRUE	1.09027	0.199992	0.450064	FALSE	FALSE	-1.60875	0.0314783	0.215135	FALSE	FALSE	3.27396	8.57306e-06	0.00118532	TRUE	TRUE	0.574946	0.348974	0.89595	FALSE	FALSE	2.18369	0.00556875	0.101988	FALSE	FALSE	2.96516	1.59685e-05	0.00105299	TRUE	TRUE	0.266145	0.631473	0.967857	FALSE	FALSE	1.87489	0.0115843	0.125898	FALSE	FALSE	-0.308801	0.611212	1	FALSE	FALSE	3	DL_vs_HL & R2_vs_DL & R3_vs_DL	FALSE														other_or_unresolved																	CTCCTATCGACTTCTCTCTCGTTTGCAAGAGGCGACGATTTCTTTCCTTGTTTCAGGCGAGATTCTTGTTCAAGATTTGTGTGGGTATGATGCTACATGACTCCTAAGCTATTCATACTTCTTCTTCACTTTATGCTCGATTTCATGCGATTTTTATGGGCAAAAATCTGCATATTTTGGGTCTGAAATCTTGCTGTTAGTTGGGTTCGAAAATCTTGTGGTTTTGCTTCGAAACATTTGCTGTTTGGGGCTCGGTTATGGTGCATTTTGGGTACGGTTTTAGTGGTAAATGTTTTGTTGTGGTTCGAATTGTAGGCTGCTATGTTGGCCGAAAATTATAGTCTGAAATCATGATGAAATCCTGCTGAAATGATTTCAAAAATCTACTGCTTGAAGGTTCAAAATCATGTTACGATTTGTTTCGAAAACATGATGCTTGTTGTTACAAAATCATGTTGTATTTGGTCAAAATTCCTACTGCTGTCCTTGATCGAAATTAATTGTCGTATGGTCGAAATTATGTTGTATTTTTTCATATCCGATATGTCGGATACTTGATTATAACTACCCGAACTCGATAAAACCCTAACCGCGCTCATCCCTAATTTTGGATATCATAGTATTTCAAACAGTATTACTGAAAAAATGACAATAAGAAGGGTATGCAAAGTCGTATGGTCGCTAACAGAGCTGGATCTCATATTTCGATTTGAAAATTAGTAATGGTCACTAAAAATTTTCTTCTTGAACAAAGAAAAACTATTGTGTTCGTAGGAGAATGTAATTCAAAAGAATTACCATCTTATTAAAAATTGAAAAAAGAAAGATAAACAAGGGGAGTTATCTTTGACTTTGTATTGATGTTGATCGACAATTTTTTAATCACTCGGTTTGATCAGTCAGGTCACATGCCACCATAATCCACTAGTTGCGTTGTTGCTTCCAACTCTTTTTGTATTAATTTACTGTAATCACTTCTATATACTGATAAATCAAGAAAACACATGAAACTCAGAGATGAGCAAAATGTTGTTCTATGTAGCTGCCAATATCGAGTTCCATGTGATAATGTCATCTTCATCCATGTGGTTAATAAATATAACGAGCTATTTCCATCTGGTCATAAATATTAGGTTATGTTTACTTGTGAGATTAGTAGTGGGATGTGATGAGATTGTATTATCTTATCCTTATCATTATCCTTATCAAGGCTTGTGTTTACTTCGACGGATAGGGATAATAATCAATCCGAAAATAAGCCTTTTATTTACTTCGACAGATAGGGAATAATAATCTTGATCCCACAGAATAATGAGATAAAAAATAAAGTTTCATATTGATTAATAGTACGAAAAAATTTAAAAAATATTATTAATTTAAAAATA		n.a.
Rs_project_258670	Rs_project_258670__TRINITY_DN9734_c0_g2_i5	FINAL_EXTENDED_DEG_ANNOTATION	7.37733	-2.59995	1.04933	15.3063	0.00410627	0.0399287	TRUE	6.78991866979988	11.41585215909	6.86100171349096	11.8434935324959	1.15046346268653	-2.59995	0.0132226	0.122083	FALSE	FALSE	3.38259	0.00236492	0.0383877	TRUE	TRUE	0.782642	0.327696	0.703627	FALSE	FALSE	2.75861	0.0108521	0.0878496	FALSE	FALSE	0.158665	0.834128		FALSE	FALSE	-0.623977	0.459289	0.869154	FALSE	FALSE	3.36382	0.00103582	0.0167866	TRUE	TRUE	0.763878	0.256278		FALSE	FALSE	-0.0187642	0.980505	1	FALSE	FALSE	0.605213	0.403271		FALSE	FALSE	2	R1_vs_DL & R3_vs_DL	FALSE														other_or_unresolved																	CTCCTATCGACTTCTCTCTCGTTTGCAAGAGGCGACGATTTCTTTCCTTGTTTCAGGCGAGATTCTTGTTCAAGATTTGTGTGGGTATGATGCTACATGACTCCTAAGCTATTCATACTTCTTCTTCACTTTATGCTCGATTTCATGCGATTTTTATGGGCAAAAATCTGCATATTTTGGGTCTGAAATCTTGCTGTTAGTTGGGTTCGAAAATCTTGTGGTTTTGCTTCGAAACATTTGCTGTTTGGGGCTCGGTTATGGTGCATTTTGGGACGATTTTGTGTACTGTTTTAGGGGCATGTGTTATCTTGTTGGTTCGAATTGTAGGCTCCTGTGTTGGCCGATATTTATAGTCTGAAATCCTGCTAAAATGTGTTCAAAAAACTGCTACTTGGAAGGTTCAAAAAACACGCTGTATTTGTCTCAAAAAAAAAAATATAGAAGCATGTTGCTTGTTGTTTGAAGATCATGTTGTATTTGGTTAAAATCCCTAATGTTGTCCTTGATCAAAATTAATTGTTCCTTGGTCGAAATTATGTTGTTGTTTTGATCGAAAGTTGATGCAACTAATCGTGTTGCTGATTTGTTCCAAAAAAAGTTGCTATTTTGAGTACGATTTTATGCTTAATGTGGTTCGAATTAGCAGCTGTTTTGGCTCAGTCTTTTTGCTGTTTCTTGCTGCCTGTTTTAATAAAGCTGGCTACTGTTTTTGTTAGAAATTTAGTTGTTGTCTTGATTGAACTCATATTGTTATTGTATTTGAGACAATAACCTCAAATAAGAGTGGACATCTTAACTGCATGTTGAATGTTGAGTACTTATATTATGACATGAGAAAGCTGAGTAGACTTTATTGAGTTAAGTAATAGA		n.a.
Rs_project_258706	Rs_project_258706__TRINITY_DN9702_c1_g1_i1	FINAL_EXTENDED_DEG_ANNOTATION	5.87202	-3.79888	1.32095	25.3819	4.21521e-05	0.00150202	TRUE	5.69522928352834	2.2897230060537	7.90532825176243	12.549341778556	0.404167953935063	-3.79888	0.00402928	0.0598284	FALSE	FALSE	2.86524	0.05708	0.22298	FALSE	FALSE	-0.933645	0.349243		FALSE	FALSE	4.19039	0.00168017	0.0297835	TRUE	TRUE	0.39151	0.58216		FALSE	FALSE	1.32516	0.191442		FALSE	FALSE	4.91483	0.000144879	0.00471891	TRUE	TRUE	1.11595	0.0777541		FALSE	FALSE	2.04959	0.0328967		FALSE	FALSE	0.724436	0.271736		FALSE	FALSE	2	R2_vs_DL & R3_vs_DL	FALSE	sp|Q8RWY6|CLASP_ARATH CLIP-associated protein OS=Arabidopsis thaliana OX=3702 GN=CLASP PE=1 SV=1	CLIP-associated protein-like isoform X3 [Henckelia pumila]		sp|Q8RWY6|CLASP_ARATH	CLIP-associated protein	5.73e-102	PF12348;PF21041;		cell division [GO:0051301]; cortical microtubule organization [GO:0043622]; microtubule cytoskeleton organization [GO:0000226]; mitotic cell cycle [GO:0000278]; negative regulation of microtubule depolymerization [GO:0007026]; positive regulation of cell division [GO:0051781]; protein stabilization [GO:0050821]; unidimensional cell growth [GO:0009826]	microtubule binding [GO:0008017]; microtubule plus-end binding [GO:0051010]	cell cortex [GO:0005938]; cytoplasm [GO:0005737]; cytoplasmic microtubule [GO:0005881]; mitochondrion [GO:0005739]; phragmoplast [GO:0009524]; plasmodesma [GO:0009506]; spindle microtubule [GO:0005876]	ko:K16578	ath:AT2G20190;	other_or_unresolved	Q8RWY6	CLASP_ARATH	reviewed	CLASP At2g20190/At2g20200 T2G17.1/F11A3.25	Arabidopsis thaliana (Mouse-ear cress)		FUNCTION: Cortical microtubule plus-end tracking protein required for cell morphogenesis and cell division. Promotes the stabilization of dynamic microtubules during mitosis. Regulates microtubule-cortex attachment, thereby contributing to self-organization of cortical microtubules and subsequent cell shape. {ECO:0000269|PubMed:17873093, ECO:0000269|PubMed:18042620, ECO:0000269|PubMed:18716054, ECO:0000269|PubMed:21847104}.			SUBCELLULAR LOCATION: Cytoplasm, cytoskeleton {ECO:0000269|PubMed:17873093, ECO:0000269|PubMed:18042620}. Cytoplasm, cytoskeleton, spindle {ECO:0000269|PubMed:17873093}. Cytoplasm, cytoskeleton, phragmoplast {ECO:0000269|PubMed:17873093}. Cytoplasm, cell cortex {ECO:0000269|PubMed:21847104}. Note=Associates with cortical microtubules. {ECO:0000269|PubMed:18042620}.	CLASP family	IPR011989;IPR016024;IPR024395;IPR021133;IPR034085;IPR048491;		NP_849997.2;	AC006081;AC006569;CP002685;AY091025;AK226745;	Acetylation;Cell cycle;Cell division;Cytoplasm;Cytoskeleton;Microtubule;Mitosis;Reference proteome;Repeat	GCCCTGTCAAAAACTAAAAAGAGCCAACATTAACGGCGAACAAAATTGATTTCATTAATGCGCACAAATGGCCATTTCCAGTTTTCACACACCTAATACTCTTTAGCCGTTTCTTGAAATCAAATGATCGTATGTATGACAGAGTCAGATACAAACCTTTTTTTCCAGTGAAAAAATTGCACATAAGCTCAACCCTTATCTATGAGATTTCACATAAATATACATAAAAGAATATGAAAACCAACATCAAAAGCCTCGCACGAAACAACTCATCCAAATCACAAGCAGTTCATCATTGTGCAGCATCAATTGGAGTACCAGTCCTTGCCTGGGATATCCGGTTTGCGTAAATGGTAACCAGTCGTAGTTGTGTGCTGTTCAGCCCCTCCAAGTAAGGCAAAAACGCTTTTCCAAGCATGATATATACGTCGACTAGACAGAAAACGACAGTCTTCCGAACATCTGCACTTTGGCTCCCAAAAGCATCAAAAAGAGCAGGCAAGAATGATGGCAGTTGTCCCATAAGTTCCTCTTGGGAGAGTTTACCTACAAGCTTCGTCAAACAATTTATGCATGTTATAAGAGTTCTCTCATCTTCAGTAACGAGCAAAGGAACGATAACACTTAAGCATCTAAATGGGTCATATTGTGATAACACTGTAGTCAAGCAATGCTCTGATTCACTGGATGCCTTTCGAACATTGTCCTTTGTCGCATGAAGCAGCTTTTCAATTAACATCTCAACAGAATCCTCCATAAAGTTTTTCTGATTCTTCAACATTTCAACAATCAGAGAAAGTACCATCTCACGAATGGATGGGTCAGAATCATCCAGCAATTCAAGTACAGCCGTCAATATCTGGTCGAAGTACTTGCTCCAAATAGTGTGGTCATTAGATATAGAAACTTCAAC	VEVSISNDHTIWSKYFDQILTAVLELLDDSDPSIREMVLSLIVEMLKNQKNFMEDSVEMLIEKLLHATKDNVRKASSESEHCLTTVLSQYDPFRCLSVIVPLLVTEDERTLITCINCLTKLVGKLSQEELMGQLPSFLPALFDAFGSQSADVRKTVVFCLVDVYIMLGKAFLPYLEGLNSTQLRLVTIYANRISQARTGTPIDAAQ	n.a.
Rs_project_258718	Rs_project_258718__TRINITY_DN9781_c0_g1_i35	FINAL_EXTENDED_DEG_ANNOTATION	5.67469	-0.564772	1.54689	19.3585	0.000668177	0.0114592	TRUE	1.08242370790453	19.8224241383464	4.88375718426195	6.22875958532026	0.808335907870125	-0.564772	0.715035	0.916268	FALSE	FALSE	4.72868	0.00116029	0.0264177	TRUE	TRUE	4.16391	0.0012346		FALSE	FALSE	2.68923	0.0679576	0.249161	FALSE	FALSE	2.12446	0.104527		FALSE	FALSE	-2.03946	0.0890932		FALSE	FALSE	3.00162	0.0299747	0.138855	FALSE	FALSE	2.43685	0.0433408		FALSE	FALSE	-1.72707	0.111983		FALSE	FALSE	0.31239	0.778415		FALSE	FALSE	1	R1_vs_DL	FALSE	Serine/threonine-protein kinase Nek6 (EC 2.7.11.34) (NimA-related protein kinase 6) (AtNek6)	serine/threonine-protein kinase Nek6-like [Primulina huaijiensis]	Serine/threonine-protein kinase Nek6	sp|Q9LT35|NEK6_ARATH	Serine/threonine-protein kinase Nek6	5.42e-18	PF00069;		cortical microtubule organization [GO:0043622]; lateral root formation [GO:0010311]; negative regulation of ethylene biosynthetic process [GO:0010366]; protein phosphorylation [GO:0006468]	ATP binding [GO:0005524]; protein serine kinase activity [GO:0106310]; protein serine/threonine kinase activity [GO:0004674]	cortical microtubule [GO:0055028]; nucleus [GO:0005634]		ath:AT3G20860;	other_or_unresolved	Q9LT35	NEK6_ARATH	reviewed	NEK6 At3g20860 MOE17.17	Arabidopsis thaliana (Mouse-ear cress)	2.7.11.34	FUNCTION: May be involved in plant development processes.	CATALYTIC ACTIVITY: Reaction=L-seryl-[protein] + ATP = O-phospho-L-seryl-[protein] + ADP + H(+); Xref=Rhea:RHEA:17989, Rhea:RHEA-COMP:9863, Rhea:RHEA-COMP:11604, ChEBI:CHEBI:15378, ChEBI:CHEBI:29999, ChEBI:CHEBI:30616, ChEBI:CHEBI:83421, ChEBI:CHEBI:456216; EC=2.7.11.34; CATALYTIC ACTIVITY: Reaction=L-threonyl-[protein] + ATP = O-phospho-L-threonyl-[protein] + ADP + H(+); Xref=Rhea:RHEA:46608, Rhea:RHEA-COMP:11060, Rhea:RHEA-COMP:11605, ChEBI:CHEBI:15378, ChEBI:CHEBI:30013, ChEBI:CHEBI:30616, ChEBI:CHEBI:61977, ChEBI:CHEBI:456216; EC=2.7.11.34;			Protein kinase superfamily, NEK Ser/Thr protein kinase family, NIMA subfamily	IPR011009;IPR050660;IPR000719;IPR017441;IPR008271;		NP_188722.2;	AB025629;CP002686;	ATP-binding;Kinase;Nucleotide-binding;Reference proteome;Serine/threonine-protein kinase;Transferase	CAATCTCTCCATCATGTTGGATAACAGAACCTAGGCATCGGAACTTGAACGAGAGGGAAGAATAGGCCAAGAAAATTGTAAAATTTTGGTACCAAATCCTATCATACCAAATCCTATCTGCCACACTCATCTTTTGTACGTGATTCTTTTTGGGTGCCCATCATTCTGTACCGTACAACATTGGAGGTCTGATGACAGTCTATAAAACTTCCCCTACAATTTCAAAGGGATATTATAATCGCATAGAACTTCACTGACGTTTCTCCATTTCAATCATCCCGCCTATATCATATGGTTTACATTGCTATGAATATCTCCATCATGTTGGATAACATAACCTAGGTATCGGAACTTGAACGAGAGGAAAGAACCGGTCAAGAAAATTGTAAAATTTTGGTACCAAATCCTATCATGCCATGTCTCTATTGTGTCGTTCTTCTTTAGATTGTCCTGGTTTTCTTGTATTTTTTGGGTAGCTTCTTTACATTTTTCTTCCTATTTCACAATATTTTCATTGCTTGCTCAGATCTGAGAAAATTAGGATGGCTAGAGGAGCATATTTTCCCGAGGAGGTAATCTATTTGATATCTTGAACAAGCAGGCCTCTTATCTAAATGGAATAACTTGTCCTTAGTGTAACGTTCTTGTATTTGCCTTTCAGAAACTTTGCAAATGGCTGACTCAGATGTTATTAGCTATTGACTATCTTCACTCCCAACGAGTCCTTCATAGGAATCTAAAGTTATCTAACATATTGGTTACTAAGGAAAATGACATCTGTCTCGGTGATTTTGGATTAGGAAAACTTCTTGATGAGGAAGGCCTTGCCTC		n.a.
Rs_project_258784	Rs_project_258784__TRINITY_DN9793_c0_g1_i1	FINAL_EXTENDED_DEG_ANNOTATION	34.4942	1.70668	0.650546	19.1901	0.000721143	0.012097	TRUE	24.561988226643	19.5114833601877	11.3783321430695	23.7605035131827	80.5589681969569	1.70668	0.0087041	0.094691	FALSE	FALSE	-2.17186	0.00497584	0.0573433	FALSE	FALSE	-0.46518	0.553204	0.853192	FALSE	FALSE	-2.76702	0.000202951	0.00854979	TRUE	TRUE	-1.06034	0.160962	0.719207	FALSE	FALSE	-0.595157	0.49104	0.884841	FALSE	FALSE	-1.77419	0.00614591	0.0518933	FALSE	FALSE	-0.0675072	0.91864	0.996191	FALSE	FALSE	0.397673	0.611082	0.906208	FALSE	FALSE	0.99283	0.187808	1	FALSE	FALSE	1	R2_vs_DL	FALSE														other_or_unresolved																	GGTGGTCCCCCCAGATTCAGTCCGCGTTTCACGGGAGCGGACCTACTCAGGAACGTCCATCGGAAGTCCATGGTGTTTCGTCTACGGGACGGTTGCCCTCTGTGGTGCGCGGTTCCACGCGCTTCGACTACTCCATGGTTTTGTAACTTCCGCCGGCCCATGCACGGACCGGGCAGAACGCCCTACAACCCCACATGCGCAACGCGTGCACGCTTACACGCATATGGTTTGGGCTGAATCCCCTTTCGCTCGCCACTACTCGGGGAGTCTCGGTTGATTTCCTTTCCTCCGGGTACTGAGATGTTTCAGTTCCCCGGCTTGCCCCCGCCT		n.a.
Rs_project_258835	Rs_project_258835__TRINITY_DN9776_c0_g1_i4	FINAL_EXTENDED_DEG_ANNOTATION	5.17151	-2.84079	1.51913	15.207	0.00429067	0.0411506	TRUE	2.7331089853759	3.43458450908054	8.9621054812511	11.0081269950709	0.404167953935063	-2.84079	0.061483	0.293622	FALSE	FALSE	3.31158	0.044005	0.192527	FALSE	FALSE	0.470788	0.704453		FALSE	FALSE	4.45915	0.00356106	0.0460897	TRUE	TRUE	1.61837	0.135867		FALSE	FALSE	1.14758	0.360247		FALSE	FALSE	4.74385	0.00116202	0.0180829	TRUE	TRUE	1.90307	0.0533339		FALSE	FALSE	1.43228	0.22037		FALSE	FALSE	0.284701	0.776194		FALSE	FALSE	2	R2_vs_DL & R3_vs_DL	FALSE														other_or_unresolved																	CTGATTAAACACAAAGTGTTTATAAGTTACAGACACTATCGAAAATAATACAAGTTACAGATAGCTTGACGTCTGAATGCACAAAGATCCTTGATGATCGAATAGACTGTAAGTCGTGCTGTTGCAGAGTTCTGGAAATATAGCTCGATTCCTCGTTCTGCAAATAACTCAAATTGTAGATGATGATGAAGTTGTTTCGTTGTTCGTGTTCTCTATATGTTTCTTGGTTTGAATCCTTGGCTATTTATAGAGCTCATTCCAACGGTACTATACCTTGATCACCGCGGGAGTTGCCTTCTTCGCTGATTTTCGAGAATGGTAAGTGTCTTGAATTACGGCGGTAATAACTGAAGTAACCGTTGAGTATCTCGGACTGATTTTGAGTAGAA		n.a.
Rs_project_258842	Rs_project_258842__TRINITY_DN9714_c0_g1_i26	FINAL_EXTENDED_DEG_ANNOTATION	6.63436	-2.35159	1.04766	15.5682	0.00365678	0.036908	TRUE	5.70749496189535	5.15187676362081	12.8828923312111	9.86776846192764	1.15046346268653	-2.35159	0.0247933	0.176056	FALSE	FALSE	2.46674	0.033091	0.164502	FALSE	FALSE	0.115147	0.894833		FALSE	FALSE	3.45332	0.0010754	0.0228656	TRUE	TRUE	1.10172	0.13166		FALSE	FALSE	0.986576	0.262857		FALSE	FALSE	3.09062	0.00243317	0.0289325	TRUE	TRUE	0.739028	0.274912		FALSE	FALSE	0.623881	0.456026		FALSE	FALSE	-0.362695	0.599025		FALSE	FALSE	2	R2_vs_DL & R3_vs_DL	FALSE	sp|Q8GUI4|UGPI6_ARATH Uncharacterized GPI-anchored protein At1g61900 OS=Arabidopsis thaliana OX=3702 GN=At1g61900 PE=2 SV=1	uncharacterized GPI-anchored protein At1g61900-like [Primulina huaijiensis]		sp|Q8GUI4|UGPI6_ARATH	Uncharacterized GPI-anchored protein At1g61900	9.11e-100	PF26584;PF19160;				membrane [GO:0016020]; mitochondrion [GO:0005739]; nucleus [GO:0005634]; plasma membrane [GO:0005886]; plasmodesma [GO:0009506]; side of membrane [GO:0098552]		ath:AT1G61900;	other_or_unresolved	Q8GUI4	UGPI6_ARATH	reviewed	At1g61900 F8K4.10	Arabidopsis thaliana (Mouse-ear cress)					SUBCELLULAR LOCATION: Cell membrane; Lipid-anchor, GPI-anchor.		IPR040336;IPR059003;IPR043891;		NP_176382.2 [Q8GUI4-1];	AC004392;CP002684;CP002684;BT002490;AK230285;BT006577;	Alternative splicing;Cell membrane;Glycoprotein;GPI-anchor;Lipoprotein;Membrane;Reference proteome;Signal	ATTCATGTCTGTGCAGTGAAGACCTGAAATACATTATGTTTCCTAGTCAAAAAGTATAATGATACTGATAGTAAACACACCAGAAAAACAGCCATTAGAACATGAAGAGACGAGACGGTATGATTCATTCTCAGCATAGCTTTTCATCTAATACCCAATTCATTAATTTCTCTTAAATAAACAAGAATGCAAGTTAATACTTGGAGAAAAAATTCCAGGTATCTTTCGAAGCAGTATAGACAAAAAACAGTACGTGGAGATCTACTGCCGAGTATCCATATTAAAAAGCTGGGATATAAAGTTTATTTTAGAGAGCTAGGGGGAGGGGATCATGCGAATAATTACGAAATGATATGTGTAATTTCTCCAAAACTGAGAAATTCACTCCCAAAAAATCCTTTGACGCTCCCCTCCTTCGACTTTTCCATGCTCGTCCCCCACTCTGGAATTCCGGGAACAATCCCTGACTACATTCTCCATGTAAAGACCCTTTCTTCACCAGGGAAGAGGAGCAGCGATTGGATTGCAATAAACAATTGATATCAAGAATATAAGAAGTATCAGCTATTTAAGTCAAATGAATAGATCACTGAGATCTTTTTTGTCATTTATCAAGATTTATCAAACTTGAAAAGCTGAGATTCGAAACCAAGCATTACTAATGAAAGTTATGAAACCAACGGGAACTTACTGCTCTGACCAGATGCTGCAGCAGGCAGGGCGGGGATTTTAATGGTTTTATTGCATGATGAAGCTGGTAATTGGGACGTAGATGGCCAAGGAGCTGGAATGTTGTCATTCAAGTCACAGAGGAAGCTGACCCCTGCAGTTACGTCGAAAACCACGTCTGATGGCAAGCTCGGTAAAAGGCATCCAGACTCCTGCGTACCAACTTGGAGGGAGAAATCCTTGAGGCTAATATGACACTGGTTATAAACATCATTGGTGATGTTCGCTTTTCGTAATTTTACTCCAAGTGAAGCCGCACAATTCAAAGCTTGCAAGTTTGTGACAAAGCTCTGCCTTTGTAGATGAGACACATAGTTCTCGACAGCATTGCAACATGCCGTCTGGTTACTTGTTACGGCACTGCATCCTTCTATAACATAGCTCATGTTTGGGAAATTCAGAGGACACACTTTGTTAATTCTGCGATTCGATAGTCCTCGAAGAACGTCTTTTGCATGTAATGGGTTGAGTTTACTCGCAAGCCACCTCAGTACGATACTTTTGCAGTCATTAACCATCGTTGTATGGTCAGAAATCACATGGGATTCATCCAGGATCAACAAATTATACGCTTTTTGAGCAAGCTTTCTGGCGGCATCCAAAATAGCATTCTGGCAAACTTGTTGGCAGCACTCATTTACAGTATCAATTTTCCCACAAGAAGCAA	ASCGKIDTVNECCQQVCQNAILDAARKLAQKAYNLLILDESHVISDHTTMVNDCKSIVLRWLASKLNPLHAKDVLRGLSNRRINKVCPLNFPNMSYVIEGCSAVTSNQTACCNAVENYVSHLQRQSFVTNLQALNCAASLGVKLRKANITNDVYNQCHISLKDFSLQVGTQESGCLLPSLPSDVVFDVTAGVSFLCDLNDNIPAPWPSTSQLPASSCNKTIKIPALPAAASGQSSKFPLVS	n.a.
Rs_project_258938	Rs_project_258938__TRINITY_DN9767_c0_g1_i1	CENTRAL_HYBRID_MAP_FALLBACK	4.84646	2.47777	1.00897	18.0256	0.00121996	0.0174476	TRUE	1.71470598293342	0	11.0632092490112	3.09364757921739	8.81751731019455	2.47777	0.0140597	0.126679	FALSE	FALSE	-4.7822	0.00438037		FALSE	FALSE	-2.30443	0.193289		FALSE	FALSE	0.292395	0.744484	0.88754	FALSE	FALSE	2.77016	0.00903662		FALSE	FALSE	5.07459	0.00300421		FALSE	FALSE	-1.63291	0.0657784	0.225202	FALSE	FALSE	0.844853	0.422341		FALSE	FALSE	3.14928	0.0647545		FALSE	FALSE	-1.92531	0.0418998		FALSE	FALSE	0		FALSE	sp|F4I6G4|JMJ18_ARATH Lysine-specific demethylase JMJ18 OS=Arabidopsis thaliana OX=3702 GN=JMJ18 PE=1 SV=1	'FY-rich' domain, C-terminal region		sp|F4I6G4|JMJ18_ARATH	sp|F4I6G4|JMJ18_ARATH Lysine-specific demethylase JMJ18 OS=Arabidopsis thaliana OX=3702 GN=JMJ18 PE=1 SV=1	1.43e-175	FYRC,FYRN,JmjC,JmjN,zf-C5HC2					ko:K11446		other_or_unresolved																	CATGTTGAAGACCACCATCTCTACTCTCTGAACTATCTCCACTGGGGGGATCCAAAAATTTGGTACGGGGTGCCTGGAAGTCATGCCTCAGCATTGGAGGATGCTATGAGGAAACACTTAAAAGATCTGTTTGAAGAACAACCTGATTTACTTAATGAATTGGTTACTCAGTTGTCACCTTCAGTTTTGAAGTCAGAAGGCGTGCCCGTGTATCGAGCTGTCCAGAACTCTGGGGAATTTGTTCTTACTTTTCCAAGAGCTTATCACTGTGGATTCAACTGCGGCTTTAACTGTGCTGAGGCAGTAAATGTGGCTCCTGTGGATTGGCTACAGCATGGACTAAATGCAGTTTTGCTGTATAGTAAACAGCACCGCAAAACGTCATTGTCACATGATAAGTTGATGGTGGCTGCAGCCCAGAAAGCTATCCGAGCTCTCTGGGAGATCTCTGTTCTCAAGAAAGAAAATCCTGAAAACTTGAGATGGAAAAGTGTGTGCGGAAAGGATGGGAAGCTTACTGAGGCTATTAGGGGAAGGGTTCATTTAGAGAAGAAAAGAATCGAGCGCCTTCCACAAGTTACCAGTTTTCAGAAGATGGAAGAGTATCTTGATCTGAACTCAGAGAGGGAATGCTTTTCATGCTTTTATGACTTGCATCTATCTGCAGCTTCTTGCACTTGTTCCTTGAAAAAGTTGGCATGCCTTAGACATGCAAACCTCACCTGCTGCTGTGAACTAGACAACAGACTTCTCATTCTCCGTTACACCATTGATGAGCTGAACACATTGGTCAAGGCACTCGAAGAGTGCACGGATGCCCTCGAAATATGGGCGTCCAAGTATTCCCAGGTGGCTGATAGAAGCTATGATTTTGATAAGCTGTATCGAGGAAAATATGAATATGGAGTTCACCACCCCATGAATAAGGAAACACTGAATAAGGGGACTGATTCTTACTCATCTGAATCTAATGTAGCTTCAGATGATGGTCGGCCTTTAGGTTCAAGTAATACTGGCCCATTTTTAAGTGTTCCATTCAACAACTCATTGAAAATTGATCCGGAGGAGCATTCGTCAAACAAAATTTCTGAGGTTGGGTCAGTTTCTGAACAGAGGCTCGACTTCTCTGTTGAACCCATAAATTTTGGGTCTGTTGTTTGTGGAAAACTATGGTGCAACAAGGCTTTCATATTCACGAAAGGATATAAAAGCCGGGTAAAATTCTTTAGTTGTTTGAATCCGATGATTAGGAGTACCTATACATCAGAAATCCTGGATGGTGGACTCCTAGGCCCCATATTCAAGGTTAGTCTTGAAGAGCATCCGCACGAGAGCTTTTCGAATACGTCAGCAGACGGATGCTGGGAAATGGTGCTTCAGAGACTTAACCAAGAAATAAAGACACAGGCATGCCTAGGGATGCAAGGATTGCCTCTGTTGCAGCCTGTTAGTAAAGTGAATGGTCTTCAAATGTTTGGATTTCTTTCTTTGGCCATTGTTCAGGCTATTGAAGCTCTGGATCCGCATCACAAATGTGTTGAATACTGGAATCACAAGCTCCTAACTCAGAAGTCTTCAGACACATGGTCCAGTGAAGCGGAAAAAATAGCAGATAGCCATGCAATTGACACGGCCTTGCAGGAATCTGCTGACAGGTTAACATTAGGTAGCGGTAATTCTTTGTCTGATGATGAAATACGGTCTATATTCAGCAGACTATTGAGGAAAGCTGATTCTCAAGAGATGGAAGTAATGCAGAGAATATTGTGCCAAGGATCAAGAAGTCATCTATGGAGAGTAGCTGTTGAAACACTGACAGAAGAGATTCAAACAACCCAGAAATAATAATTGCAGTACTAAATCTTTAACATCTCACCATTCTTTTTGGGGTTAAATGACATTTTTTTGTCAATTCTCATTCTTTTCAGCCTTGGTATAAATAGGGAAAATCCCTGGTTTAGCTGATACTGATTTTAGAATTGATTTCTTTTCTCAGTATCTTTAGTGAATGACAAATAGCATTTGTATAGACTAGAGAACATTTTTATTGAATCTATCTTGTCATATTTTCAAATTTTATTCTAAATATTGGGCTAATCTTTCTCCTGTTATTAAGCCTGGTTGTATGCAAGCAGTTTTTTCCTTACTGAATATGTAAAAAATAACATCACATCGCAGAAATAGAACAACAATTGTGGTAAGTAAATGAAACGATCATAAGTGGATTAATGGAAGTCACTGAACTTGCTGATAGATCACATTCCAGTGAGTATTAATTCTTTGAAACAGATATTAACCCAAGAAAGGAATACATGACACTCAACAAACGGGCTTAAAAGAATCATAGCAATAAGAATCGATGATACTTCCTTACTGTCTTCTATAGCCTGTAACTTCATAGAATCTCGGATGCAAAAACGGCGCAAACGACACAGAAAATAACCAAGAACACGCTGCACGAGCATGCTGCGCTGGTGCTAAGATCAACAATAACCTCCCCTGGGAAATCCTGGTTTGAACCCTTGGCGATACAGGCGAAGATTTAGGCCTTGGGGACTTCTTCTTATTCTCC	HVEDHHLYSLNYLHWGDPKIWYGVPGSHASALEDAMRKHLKDLFEEQPDLLNELVTQLSPSVLKSEGVPVYRAVQNSGEFVLTFPRAYHCGFNCGFNCAEAVNVAPVDWLQHGLNAVLLYSKQHRKTSLSHDKLMVAAAQKAIRALWEISVLKKENPENLRWKSVCGKDGKLTEAIRGRVHLEKKRIERLPQVTSFQKMEEYLDLNSERECFSCFYDLHLSAASCTCSLKKLACLRHANLTCCCELDNRLLILRYTIDELNTLVKALEECTDALEIWASKYSQVADRSYDFDKLYRGKYEYGVHHPMNKETLNKGTDSYSSESNVASDDGRPLGSSNTGPFLSVPFNNSLKIDPEEHSSNKISEVGSVSEQRLDFSVEPINFGSVVCGKLWCNKAFIFTKGYKSRVKFFSCLNPMIRSTYTSEILDGGLLGPIFKVSLEEHPHESFSNTSADGCWEMVLQRLNQEIKTQACLGMQGLPLLQPVSKVNGLQMFGFLSLAIVQAIEALDPHHKCVEYWNHKLLTQKSSDTWSSEAEKIADSHAIDTALQESADRLTLGSGNSLSDDEIRSIFSRLLRKADSQEMEVMQRILCQGSRSHLWRVAVETLTEEIQTTQK	n.a.
Rs_project_258980	Rs_project_258980__TRINITY_DN9744_c3_g1_i1	CENTRAL_HYBRID_MAP_FALLBACK	16.1107	-0.0940628	0.589243	14.5689	0.00568415	0.0496038	TRUE	26.011385932481	4.18690455403897	11.4083844864139	9.33959530424161	24.0653262230192	-0.0940628	0.87317	0.971195	FALSE	FALSE	-2.38572	0.00682398	0.0684722	FALSE	FALSE	-2.47979	0.00473377	0.0730072	FALSE	FALSE	-1.11878	0.0980288	0.306236	FALSE	FALSE	-1.21284	0.0707059	0.516583	FALSE	FALSE	1.26695	0.177028	0.611999	FALSE	FALSE	-1.38022	0.0248521	0.123409	FALSE	FALSE	-1.47428	0.0155678	0.250607	FALSE	FALSE	1.00551	0.261514	0.667547	FALSE	FALSE	-0.261444	0.706349	1	FALSE	FALSE	0		FALSE														other_or_unresolved																	CGTCCATTGGGCAAAATTCCTCACTGCTGCCTCCCGTAGGAGTCTGGGCCGTGTCTCAGTCCCAGTGTGGGGGGTCACCCTCTCAGGTCCCCTACCCGTCGATGGCTTGGTGCGCCGTTACCGCACCAACTACCTGATGGGCCGCAGCCTCCTCCTCAAGTGACTTACGCCTTTTCTCACAGACCTCTACAGACCGTGAGCTTATGCGGTATTAGCAATCCTTTCGGACCGTTATCCCGCGCTTGAGGGCAGATGAGCTACGTGTTCCTCACCCGTGCGCCACTGTAGTCTTGCGACTACCGTTCGACTTGCATGTGTTAGGCACGCCGCCAACGTTCATCCTGAGCCAGGATCAAACTCTC		n.a.
Rs_project_258996	Rs_project_258996__TRINITY_DN9758_c0_g1_i9	CENTRAL_HYBRID_MAP_FALLBACK	8.20921	0.412578	0.671392	16.6593	0.00225089	0.0266852	TRUE	4.70135763781989	1.71729225454027	14.4724585884759	13.9132425950005	6.16547404868639	0.412578	0.538877	0.830289	FALSE	FALSE	-1.41363	0.176624	0.419996	FALSE	FALSE	-1.00105	0.341131	0.715511	FALSE	FALSE	1.20255	0.0583731	0.228551	FALSE	FALSE	1.61513	0.0121665		FALSE	FALSE	2.61618	0.0110023	0.147894	FALSE	FALSE	1.13613	0.0543574	0.200401	FALSE	FALSE	1.54871	0.00985235		FALSE	FALSE	2.54976	0.0109297	0.121762	FALSE	FALSE	-0.0664252	0.905474		FALSE	FALSE	0		FALSE														other_or_unresolved																	GATTTGGTTAATTTTTCGATGTGAGATATAGAAAAATAAAAGTGATGCATGTTGAAGTTTCTTGGGAATCTTATCAATGGCGTATTTGTAGTGCCTAGCAAGATATGCTTTATTTCATTTTAGGCAACCAATGCAATCCATTTGCATTTATTCGCATGAAACGAGTATAATATGGGGTTTCAATGCTTTTTTTTTTGGGTATGGAATTAGAGGTGATAGATAACTGTTTTACGCTCAAATACCTACTAGATATGGGGTCTGGCATAGGGGTCAAAGTTATTCTTTTCAAGGATGGATCTAATTGTGTGTATAGTTTTGAGACTCTGTTTAGGTGTTACATCTTTCTTTTGGTTTTAACAGTTGAAATATGGCATTTACTTTATGATACAAACAACAAATATATTCACTTATTGAAACATCAATATTTTGTTGAAACAATGCAGATGTAAAGGATTATTGTAGATTCAATTACTTTTTCTCCTCCACATGCTACCAATGATGCTAACGACAATCATATACGTCAAATAAGGATGACACTTCAAATATTAAGAAGTCAATAACAGAAGAATGACGGCGAAATAAATTTCCCGACACCGATCAATTTATCAAAGACGAAGATGTGATTTCACCAGTAACATCTCCCGGGTATTGTAAAGTAGTAGCTTATTTTGCTAATGACAATAAATTGTGTATTTTTTATGCTGACAAGGTGTATTGGGTTTTGGCAAATAATGGAACCTGGAGTTTTTTTTTTTTTTTTTTTTTTTT		n.a.
Rs_project_259002	Rs_project_259002__TRINITY_DN9787_c0_g1_i10	FINAL_EXTENDED_DEG_ANNOTATION	8.16089	-2.07669	1.30674	22.1575	0.000186455	0.00455757	TRUE	2.86349480043413	18.0396061414493	11.8173142756589	11.8494636599528	0.746295508751464	-2.07669	0.112014	0.404025	FALSE	FALSE	4.53975	0.000545584	0.0177135	TRUE	TRUE	2.46306	0.00877408	0.103167	FALSE	FALSE	3.98855	0.0020832	0.0336868	TRUE	TRUE	1.91186	0.0367693		FALSE	FALSE	-0.551202	0.551044	0.910364	FALSE	FALSE	3.94836	0.00151246	0.0213938	TRUE	TRUE	1.87168	0.0261467		FALSE	FALSE	-0.591386	0.487295	0.849205	FALSE	FALSE	-0.0401838	0.961126		FALSE	FALSE	3	R1_vs_DL & R2_vs_DL & R3_vs_DL	FALSE														other_or_unresolved																	TAAAAATATCTTTTCCGGTAACCGTGTTACCATATAGTTTGAGCCAGAGACCTCAAGTGCTATGGATTTGGCTTTAGATGTGGGTTTCTGTGTCTTCTTCACATGGAAATTGTGCAGGTGAACTACTTTTTTAATTTGTTTTGGTATTTTTGATCTTGGTTACAGCTACTAGCACTACTTCCGTTTTAATCATATGAATCTTGTTCTGTTCCAGAAAAGCTTGAACGGGAATATAATTTGAGTCTAATAACCATAGCTCCGGGTTTTGTCTACAAAGTGAATTCTATAAACGATAATACTGTAAATATCTGCTTATCTCATCCTTGATATTTTCACTAATTTTTGTTTCTTTATTAAAATTTGTCTCGAGTTTAAGAGTTATCTTTCTGTTATACATACAAGTATTATTCTTCTGGGCATTAGGAAATATGAGCACAATAGGTATGGTCGGACTGCTATGATTTGTTGTTGTATGATCACTTCTCAGCTATTTGTATTTCCATGACCTCATCTATTATGCGCACCTTTTGATAAACTAACCATTTTAGACTGGAATTTGTTATCTAGGAATTAGTAGAAAGTCATTTTCTAATAACTAAGAGTAAATTTGTCAGTAATGGTCCTGCATGCAAGCATAGATAAATATTTGAAGATTTAACTAGGGTAAAGTTTTATTGTGAAGAACTAACTTTGTTTTCAACACGATTCTTTATTGAAGTTCATATGTTGGATCAATCACTTTTAGAGGCTCCTCTCATATTGAAGACTCATGGTGTTCTCACATTATATTATTCTGACATATTCTGTGATTTCCTTGAATTTATTATTATTATTGAATTCTGTTGCTACTGTCTTCTACATTATCATTCCAATTATAAGGTTGGTCATGTCTTTCTTAATTTATAATGCTTTTTTGAAACTGGTTGAATGTTCAAACACATCTTTACTTCCTGAACATGGAAACATAAGTTCAGTTGAAGAGCCATTTGTTAAGGTTTCTCACCTTTGATTTTTCCTAATTTTTTGGAACCAGTTTCAAAGTTTTCAGCATATAACTTGAGCATGTAATTAACTGAATTTTTATTTACATATTGAAATGCTCACTCCAAA		n.a.
Rs_project_259056	Rs_project_259056__TRINITY_DN9769_c0_g2_i1	FINAL_EXTENDED_DEG_ANNOTATION	4.29831	-3.62911	1.5332	15.5395	0.0037036	0.0372389	TRUE	2.53147350424972	5.72430751513424	7.04861550386447	7.57924100549685	0	-3.62911	0.0179316	0.145869	FALSE	FALSE	4.95193	0.00196867		FALSE	FALSE	1.32282	0.267843		FALSE	FALSE	5.10103	0.000940475	0.0211898	TRUE	TRUE	1.47192	0.186826		FALSE	FALSE	0.149101	0.901549		FALSE	FALSE	5.14676	0.000477072	0.0102431	TRUE	TRUE	1.51764	0.135919		FALSE	FALSE	0.194826	0.861399		FALSE	FALSE	0.0457246	0.964632		FALSE	FALSE	2	R2_vs_DL & R3_vs_DL	FALSE														other_or_unresolved																	AGAATCTCATGTTAAATTATAAAGAAATAGAACCAAATATGCGGAAGCGTCCTTAATCCATAATAGTTGATATGCCTGTAAATCTGAGTGATACGGCATTTCAGATCAACACGATTAGCTTGAGAGCAGAAAAGCCCACTTGAGATGCAGATGCAGTATAGAATGAGTTGATATCGTGTGACCTGGGAACTGTGCACTGTCTTATATATATAGATATAATGTTTCTATTTAAACCCATCATATAAGTAGAAAAGCTCACTTGCCTCTACACATTAAATGCCCACAGCCTATCAGATGCATTAAAGCCCAAATAACCTGAAACCTTATTAGATCACCTTTAATGGGATAAACATTATAGACAGTCCACAATGCATAATTATTGACATATAAGCCCAACGTTGGATTTAT		n.a.
Rs_project_259059	Rs_project_259059__TRINITY_DN9788_c0_g1_i5	FINAL_EXTENDED_DEG_ANNOTATION	5.51123	-2.72134	1.25359	14.6618	0.00545649	0.0482197	TRUE	5.1269677139615	2.86215375756712	9.70375981668153	9.6404574351903	0.737306727432766	-2.72134	0.0299431	0.19613	FALSE	FALSE	2.24166	0.115644	0.331783	FALSE	FALSE	-0.479688	0.6496		FALSE	FALSE	3.61452	0.00445552	0.0525971	FALSE	FALSE	0.893177	0.285744		FALSE	FALSE	1.37286	0.202154		FALSE	FALSE	3.67704	0.00263521	0.0304186	TRUE	TRUE	0.955696	0.209404		FALSE	FALSE	1.43538	0.158926		FALSE	FALSE	0.062519	0.936893		FALSE	FALSE	1	R3_vs_DL	FALSE	sp|P04146|COPIA_DROME Copia protein OS=Drosophila melanogaster OX=7227 GN=GIP PE=1 SV=3	Cysteine-rich RLK (receptor-like protein kinase) 8 [Dorcoceras hygrometricum]		sp|P04146|COPIA_DROME	Retrovirus-related Pol polyprotein from transposon RE2	4.7e-30	PF13976;PF22936;PF14223;PF00665;PF07727;PF25597;PF00098;		DNA biosynthetic process [GO:0071897]; DNA integration [GO:0015074]; DNA repair [GO:0006281]; proteolysis [GO:0006508]	aspartic-type endopeptidase activity [GO:0004190]; ATP binding [GO:0005524]; nucleic acid binding [GO:0003676]; zinc ion binding [GO:0008270]	DNA polymerase complex [GO:0042575]			other_or_unresolved	P04146	COPIA_DROME	reviewed	GIP COPIA	Drosophila melanogaster (Fruit fly)	3.4.23.-						IPR043502;IPR025724;IPR001584;IPR054722;IPR039537;IPR012337;IPR036397;IPR013103;IPR057670;IPR001878;IPR036875;			X04456;X04456;X02599;X02599;X02600;X02600;X13719;X54147;BT011428;	3D-structure;Alternative splicing;Aspartyl protease;ATP-binding;Direct protein sequencing;Hydrolase;Metal-binding;Nucleotide-binding;Protease;Transposable element;Zinc;Zinc-finger	AGTGGTGGAAGCCCAGCTGGAAACTCTATTTGGAATTTTCTAGAGCTATAAAGTTTACACCAATACTTTTTTGGGGTGTACTGGGGTATGTTCATTTTTGGAGAGTATGCTACTAGCTTTTGAAAATTGCTACTTTTCCTTTTTATAGCATCTTCATTTGGAGTTGATGTTGTTCACAACTTATTTTCCTCTGAGCGTCAAAAGTAAAGATAGCAGGCTGGAGAAAATAATGTTGCATGTGATGCTGTACTATCTTTGGTTGGATTGGGTTAAAGAGAAGTAAGATAAAGAAAAAGGGATGTAGAATTTGTGCTTTTCTTTGGACATGTTGAACTACATTGGAAGGGAAAGGAAATGGAGTTTGACTTGAGCTATAAAAACTCTTCTGTCCGTATTTTTTCTGTTAAACACTTTGTGGACCCTGCTAGGATATATCATAAAAGGATCTCAATGATGAAAGTACCTTCTGTGCAATTAGAAAACGTGAAAATGTCAATAGGAATACTCCCTGTACAGTAGAAGAATTGTCAGCTAAAACATGTATTTTGAAGCTATTTTGTCAATGGAGGTTGTGGAAATTAAGAGCATTTCACGGTGAATTTTAAGAGGGAGTTGATGGATTTTTTTGCATTTCAGTAAGTGTAGAAATCCCTGGAAGGAAAAAAAATCTATTTCTCATTCATACTAGATTATAAGCATTGTACATGATTTATAGGACTCAAGTTTCCGCAAACTTAGGAAAATGCAACCAAATCTCTATAAGTGACCAAGTCATACAATTTTCTTGATTGACTTTATTTACACTTCCCCTCAAGCTTGGCAATAAATATTGATTAGTCCAAGCTTGCCAACAAGAAAGTCATGATTTTGTTCTGACAATCCCTTTGTGAATAGATCAGCAAGTTGATTGGATGTGGGTACATATTTAATACTGATAATTCCTCCATTTAGCTTCTGTTTGATAAAATGTCGATCTGCTTCCACGTGTTTGATTCTATAATGATGAACTGGATTTTGAGCTATACCGATAGTTGACTTATTGTCACAATAGAACAACATATGATCTTGGCATTCTACTTTCAATTCTTTCAAGACTCTCCTAATCCATATTAGCCCACATACTCCATGATAGCCACGAC	RGYHGVCGLIWIRRVLKELKVECQDHMLFYCDNKSTIGIAQNPVHHYRIKHVEADRHFIKQKLNGGIISIKYVPTSNQLADLFTKGLSEQNHDFLVGKLGLINIYCQA	n.a.
Rs_project_259084	Rs_project_259084__TRINITY_DN9740_c0_g1_i11	FINAL_EXTENDED_DEG_ANNOTATION	20.6308	0.517964	0.453409	37.1816	1.65264e-07	1.83882e-05	TRUE	18.3847050316097	0	20.3279869331034	31.6428080336491	25.8204673686386	0.517964	0.253297	0.599943	FALSE	FALSE	-6.32974	2.81546e-05	0.00369212	TRUE	TRUE	-5.81177	0.000122938	0.0114098	TRUE	TRUE	-0.397392	0.416095	0.669502	FALSE	FALSE	0.120572	0.807455	0.994339	FALSE	FALSE	5.93235	9.95265e-05	0.0156113	TRUE	TRUE	0.270012	0.531326	0.749643	FALSE	FALSE	0.787976	0.072145	0.517615	FALSE	FALSE	6.59975	1.18917e-05	0.00376528	TRUE	TRUE	0.667403	0.159644	1	FALSE	FALSE	4	R1_vs_DL & R1_vs_HL & R2_vs_R1 & R3_vs_R1	FALSE														other_or_unresolved																	GTGCTACGTATACGGTAGCCACCGCTTGATTCCGAGGACCAAAGTGCGCACGGAAGTCACCTCTTGAATCCTAAGTGGATGCTTTATTGATTGTGTTGTAATTTCACGTTTAGCTATATGATATGTGTGACATGTTTTCTGATTCTGATTCTGATATGATATGATCTGTTCTGGCTCTGTTGAGAGTAATTATGTTCTGGCTCATATGTGGGCAATTCTGTTAAGTTCTGTTTCTGTTGAATATCAGTTTCCGTTTTGGTAAAGAGAATGTTTTCGAAATTTTATATATATATATATATTGTCACATTCAATTGGCCCCACTTGCTGAGTGTTTTCCCAAACGCTCACCCCTTACCTCCCTCCCAGAAGTAGGAGAAGAAGATGTCGAGAACGAGGAGCAAGAGCAATTTTGGGGATGGTGATCTACTGTCAAGAGATTCGAAGATGTTTTAATTAATTTTTACGCTTCCGCAAGCTTTTAATTCGTTTGAGAAATAATGTTGAAACAATTTTATTTAAGTTAAGTTTTTGAGTTATAAAGACATTCGATCTTTATTTGGAATAAACAGACTGGTTTTTTTGCATATTTCTGTATTACGAGGCTTATTGGTTTTGAATTGTTATTTGAAATCAAGCCGGTGTCATAGGCCCGGACTCGGGACGTGACATTTAAGTGGTATCAGAGCAACCAGGTTCCATATCCTACTGGGAAGAATTGATTCACGATAAGAAGGTAATCAGACAAATCTAAATCTGATTTACCAAGTGACTCACGGTTCCAGATTTGAAATGTATAATAAAACAGTATTAAAAAATAAAATTCTCCTTTACTGATAAACCTAAAAATCACCGTGAAATAGAACAAAATAAAGTTTAATCAAAATAAACTTACCCCAACAGAACATTGACCGTGACCATCACCGCTTGACCCCGGCGTCCCTGCTAAACGAACTCCCACGAAGGTATCCACACCTCGCAAAC		n.a.
Rs_project_259097	Rs_project_259097__TRINITY_DN9711_c0_g1_i22	FINAL_EXTENDED_DEG_ANNOTATION	7.76406	2.96562	0.928033	25.8171	3.44487e-05	0.00128598	TRUE	3.13418770478348	0	3.45175237402627	4.17279104041693	24.0360924532359	2.96562	0.00139541	0.0310847	TRUE	TRUE	-6.22991	0.000242207	0.0116939	TRUE	TRUE	-3.26428	0.0621473	0.313428	FALSE	FALSE	-2.52463	0.0102045	0.0848915	FALSE	FALSE	0.440992	0.680588		FALSE	FALSE	3.70528	0.037346	0.286315	FALSE	FALSE	-2.51118	0.00426118	0.0411883	TRUE	TRUE	0.454438	0.641679		FALSE	FALSE	3.71872	0.031038	0.22138	FALSE	FALSE	0.0134453	0.989572		FALSE	FALSE	3	DL_vs_HL & R1_vs_DL & R3_vs_DL	FALSE	sp|Q2QLY5|METE1_ORYSJ 5-methyltetrahydropteroyltriglutamate--homocysteine methyltransferase 1 OS=Oryza sativa subsp. japonica OX=39947 GN=Os12g0623900 PE=2 SV=1	5-methyltetrahydropteroyltriglutamate--homocysteine methyltransferase-like isoform X3 [Primulina huaijiensis]		sp|Q2QLY5|METE1_ORYSJ	5-methyltetrahydropteroyltriglutamate--homocysteine methyltransferase 1	4.1e-20	PF08267;PF01717;		methylation [GO:0032259]	5-methyltetrahydropteroyltriglutamate-homocysteine S-methyltransferase activity [GO:0003871]; methionine synthase activity [GO:0008705]; zinc ion binding [GO:0008270]	cytosol [GO:0005829]	ko:K00549	dosa:Os12g0623900;	other_or_unresolved	Q2QLY5	METE1_ORYSJ	reviewed	Os12g0623900 LOC_Os12g42876 OsJ_36926	Oryza sativa subsp. japonica (Rice)	2.1.1.14	FUNCTION: Catalyzes the transfer of a methyl group from 5-methyltetrahydrofolate to homocysteine resulting in methionine formation. {ECO:0000250}.	CATALYTIC ACTIVITY: Reaction=5-methyltetrahydropteroyltri-L-glutamate + L-homocysteine = tetrahydropteroyltri-L-glutamate + L-methionine; Xref=Rhea:RHEA:21196, ChEBI:CHEBI:57844, ChEBI:CHEBI:58140, ChEBI:CHEBI:58199, ChEBI:CHEBI:58207; EC=2.1.1.14;	PATHWAY: Amino-acid biosynthesis; L-methionine biosynthesis via de novo pathway; L-methionine from L-homocysteine (MetE route): step 1/1.	SUBCELLULAR LOCATION: Cytoplasm, cytosol {ECO:0000250}.	Vitamin-B12 independent methionine synthase family	IPR013215;IPR006276;IPR002629;IPR038071;			JN944358;DP000011;DP000011;AP008218;AP014968;CM000149;AK099069;	Amino-acid biosynthesis;Cytoplasm;Metal-binding;Methionine biosynthesis;Methyltransferase;Reference proteome;Transferase;Zinc	CCAAGATTAGCAGTGGACCACAAGGTCATTGGCTTGGTTGAGTCACATCACCGTAAATGATTGGTGGCTTCTCAGGCCAAGATCCATATGATTGCACCCAACCATTGGCAGTGGAGGTGAAGCCAGACAATTGCTCTCCGGAGTACTCAACCATGTCGTTCCTCAGACTATCCATGAACAAGAACATCAATGTTGAGCTTCTCCTGAAGCTTGACAACTTCGTTGATCTCCTCTTTGATAGACGAGATATACTTCTCCTCAGTGATCTCATTGGCTTTGTATTCATGGCGATGGTCAGAGCCTTTCAAAGCAGCAGCAACATTTCGGACAGTCGCATTGTTCACCCTTGGAGAGGATTTCCTGGAAGCCTGAGCCGTAGAATTAGCAGAGAAGAATGCCCGACAAGTAAAATGACAACCAAACATGCATATTAGTTTATTCATCTTCCTGTTACAGTCATAACTATTAAGAAATTGTGGAAAGACATACTTGAACAGTACAATAATAAACCATTCAGTGCTCAAGCAGTGGCGATAGAAAGAGCCGCA	CGSFYRHCLSTEWFIIVLFKYVFPQFLNSYDCNRKMNKLICMFGCHFTCRAFFSANSTAQASRKSSPRVNNATVRNVAAALKGSDHRHEYKANEITEEKYISSIKEEINEVVKLQEKLNIDVLVHG	n.a.
Rs_project_259103	Rs_project_259103__TRINITY_DN9759_c0_g1_i5	FINAL_EXTENDED_DEG_ANNOTATION	8.5293	-1.61692	0.8003	29.9337	5.04899e-06	0.000289056	TRUE	8.30298917160713	0	13.0829568128018	17.2122491718762	2.72307244194551	-1.61692	0.043342	0.241627	FALSE	FALSE	-3.07178	0.0619311	0.233615	FALSE	FALSE	-4.6887	0.00297582	0.0567563	FALSE	FALSE	2.34552	0.00442086	0.0523333	FALSE	FALSE	0.728592	0.284404		FALSE	FALSE	5.41729	0.000660293	0.0357995	TRUE	TRUE	2.67462	0.000507099	0.0106481	TRUE	TRUE	1.05769	0.0845341		FALSE	FALSE	5.74639	0.000236549	0.0189755	TRUE	TRUE	0.329101	0.609227		FALSE	FALSE	3	R2_vs_R1 & R3_vs_DL & R3_vs_R1	FALSE														other_or_unresolved																	TATGTGTTGAGGTAAACAATTTGCATGTGGCTGCATAGATAACATGGATGATTGCATTTTTTAACTTTTTGTTTTATTCTTTTTTGAATTTGCTTACAAATGTGTTTATGATGTAGCAACTATAAGCGGTTCAGGCTAGTTAATTCAGCATAGGTCAATTAGTGTTGGCGTATGTACTGATTGTTATGTGAATACCAGGAGCTTCGTGTTTTAGGATGGGGCCCAAGATAAAGTAACCGTGTTGCCTCTCTGTGTAAGAACTTAAATGTATAGGGCTGATGATCATGTTTGGTTGGTTACAAGGTAAAGCAGAGGGACTACTGATGGCAAACTTAAGAATCATATTTTCCATCAAATCAATATGCATTTCTCACATAGTATATAACATAAGAGCTCATTGTTTCCATGTTCTACTACTTCATCTGTGCAATAATCAGTGAGCAACACAACCACCATTACCCTGAAACTTTGCACTTCTTACTTTTCTGGTCCCTGCATTCATTTCGTGCATGTAAACTTGCATCTTCAAACAGGGTAAGTGGAAGCATTATGAATGTAGATTCAGATAAATGTTGTATAGGTGGGGGTTTTCATTGAGGTTTGTGGAGCTTGGGTATAGTTTGGCAAAACATGGTGGGGGTAAGTGATATTGTAGGGAAGAGAGAGATGGGAGGGTGCGAAGGAGATGCTGGGAAATTTGCTATATTTAATTTCTAGAGAAAAAATTGCAGAATAGGCATATCTAAACTAATGGGTTAGTTCCAGGTAAAAATTCCCAATTTTACTCATTAGCCAACTCTAGGTGATTAGAGTTCCATTGTTATTTAACAACCTTCTTTATTTCTATGGTGATTTAATTATAATAAGACGTAAATCATGAATTGAGAATTTGTAAAACCGCATAAAGAAATTGAATCTTATCTTTAGTCATTTTGAGCAACAAGTTATGGGACTTAATTGGCAAGATTTATATGATAGGAATTTTAACCAATACCAAGTAATACGATTAAATGCAACAGGTGATTCCTTCAAAATGAAGACAAACAAGAAGATCGAAGTCTACAAAGTTGGCCTCGCCAATGTCCCTGCACTAGATAAAAGTAGTTCATATTCACGTAGGCAAAATGTTCACAAATGCAAACATGACAAGTAAACAATATATATACTTCTTGCAAAATTCTCGGGCCAAGCTCTCAAATTCTAGCTGTTTCTTTTTCTCTTTTTTCATATTTAGTGTTACCCACCCTTTTCCTCTTCGTAAAAATGCTACTTATGCTTGTCTTTCTTGGAGGAATGCCTGTGATTTGATCTCCTTTCCATAGTTCAATTTCATGCCTTATAATTTGTGGAATCCTTCTTTGTGTGGACTTCTTCCATTTTCCTTTTACATATACACGGCATGCACGTCATGCGTAGCATCCTTTGCTGTATCTTTGGGAGTCCATATGCTTCAGCTGATACATGGTACTAATAGTTTGCTGTACATGTTATTGTGCAACGCATGGCCCGTGTAGGTTTCGCTATGTCTCTGTTCTAGAATCTTCTATGCATAATCAGTCTTCATAGGGCTCAAAACATGAGTATACATAAAATGAACCCGCAATAATAATGAATGTTCATCATGGCAACTGAATGCATAAGCATATTTAAATTTAAGCAGAATTTTACATATAATTAGACCGTAAAACTGTAGCTAATCATGCTTATCTGTGAGGCAGGACTAACTATCAATTGCAGCATCCCATGATGAGAACTACACTTCACTGGATGATTTAATTAAGAGTGCTCAATATGTAAAACTTCATTTCATAAAGTGATTACGGAACCTGGTAAACAAATATTCCACACAAGAAGTTATTTTCCATGTCTATTGTCAACTTTTGCGAACTCTGGTGTACAATTACCATTTCCCTTCTGTCTATTGTCTTCTTTTGCGAACTATGATGTACAGCAAGTCATTTTCCATCTGTTGTCTTCTTTTGCGAATCCTGATGTTGCTTATTTCTTTAAGATAAACATACAAGTTCTCTAGATATTTGGAGTATTAATTGTTTGCATGATCATCTAAATGCGAATCTTAAGAAGCTAGTGCTTAAAGGTAGATCATAAGTGAAATATATAAATTGAAGAAACCATAGAATTAATAACAGATGCACAATATGCCTTCTAGCTCAAGATGTTACTGGACCGGTTCCGGAACATCTTGAGTTGGAACCGGATCAATCCGGTTCCCGGATCGGATATACCGGATCGGTTCCGGGTTGGACCTGTTCCAACCCGGAACCGGTCGAACCCAGAACCGGTCCGACAAGATTCAATATTTTTTTTTTACGATTCTGTGTGTGGCGATCGATCGCCGCCCTTCGCCGCCCATAGATCGCCGTCTGTGGGCGGCGATCGATCGCCACCCATTTCAAAACACACTGATGGTGATCGATCGATTGCCACCCCTTCAATATTGTTTTTAATTTTTTTTCGAACTTTATAAAATTTT		n.a.
Rs_project_259113	Rs_project_259113__TRINITY_DN9733_c0_g1_i24	FINAL_EXTENDED_DEG_ANNOTATION	10.5096	-2.72374	0.837462	38.819	7.59263e-08	9.63242e-06	TRUE	12.9329449820697	0	20.8094721002544	16.7415223426978	1.99431396077533	-2.72374	0.00114445	0.0274353	TRUE	TRUE	-2.59234	0.120636	0.339839	FALSE	FALSE	-5.31608	0.000647612	0.026287	TRUE	TRUE	3.41158	7.67233e-05	0.00472264	TRUE	TRUE	0.68784	0.266929		FALSE	FALSE	6.00392	0.000134235	0.0182055	TRUE	TRUE	3.09338	0.00017943	0.0054441	TRUE	TRUE	0.36964	0.514379		FALSE	FALSE	5.68572	0.000249491	0.0194474	TRUE	TRUE	-0.3182	0.598075	1	FALSE	FALSE	6	DL_vs_HL & R1_vs_HL & R2_vs_DL & R2_vs_R1 & R3_vs_DL & R3_vs_R1	FALSE														other_or_unresolved																	CTTCAATCTTGAAGCACTTTGTCCATGGTTGAGGTAATTTTTTTGTTTTGACATTTAACAATATATATTTTAGATACTTCAATCTTGAAGCACTTTGTCCATGGTTGAGGTAATTTTTTTGTTTTGACATTTAACAATATATATTTTAGATACTTCAATCTTGAAGCACTTTGTCTAATTATAAGAAGTTATTTCCAATTCTGTGTACTCATTTATGAGCAGGAGATTGTCACTACAATATAATCCTCTGGTACGCATGAGACAAATCAAGGTTAAAATTACACAAATTTCCGTACTTATCAACTGTCTCACGTCGGATTTAAGTTTTTTGCTTATGGTATTATGGGGAGGTTAAATTACATTGCCTGTACTAAACAAACTTGATATGTCTTCCTCTTATTTTTTGTATGGAAGGTGAGTAAGGATGATGGAAGAAACATTGAATGTTCATTATTGGTGGCAATTATAGGGTTTGATATTTGATAGAATTGATTTTGATGCACCATGTTTAGTAAGTATATTAGTGCTAGATTACAACAGCATTAAATAAAATTGAACTAAATAATTTAAAATTTCGACGAACATCGAATTTATTTTCAAAATTTCATTTAGAAAAATTTAGAAACTAAACTAATTCAATATAAGTGGTCCTAGTAGTCAAGAACCCTAGGAATTGCAAAGGGCAATAATAAGAATATTGTGTTGGTGGGAAATCAGTCAAAACCTTGCTGGTAGTTTTTTGGAACACATTATTTGTATTAATAAATCCAAAATTATTTCCATGAATGCCAAATTTCATTTATTTTGTGATGACATCAGTCCACCTTCCTCTTTCCAAGCATCTATATAAATCTCATTATACGTTCCTTCTCTTCTCACTCTTACACCACTACCTTCACCGTACCCACAATTATTTCTGTCTCTGTAAGCATTTTCATTCTGCAGTTTCAAATAATATCTGGGCTTCTTTATTTTTGAAAGCTTTACTAAGAGTTACTGTAACTCTTTATCTTCTGTGTTTCCTCTTGTTATTATGTAAATACCCACCTCTACTTTCCCCATAATAATATTTTATTTTTCCAATTTTTGAAATTCAGAAGTTTCTAATGCATACAATTGAAAGATCAGAGAATTGTCCGATCCATATATCCGAGAAATATATGAAACTTGAAACTCAGTTGTTTTTCTCTTGCTGAAGTTGCTACTTTCTTATATATTTGAATGATCAGAGAATTTTCTGATCAACGGATCTGAGAATAATAAAATCTTGAAACTTTGTTTTCTTGTGAAATATGTTTTCTTGTGCAACTTAATTCATTCTTCCTTGTTTCAGGTCTTCTGTAGTGGAAGGGAATTCATTTCTCCCATACATGGGAGTAAATAGGAAACTCATTCTACTTTTTGTATTTTATGTAGGTATGCGTACAGCATATATGTCACACATGCAATATTCATGCAATTAAATCTTGTGGCAGTATGTATACTGAGTTATGTACACACGTAACACTAGCGTGACATTTATGCATATGCAAAGCATATAATGAAATAGATATGCTGATAGTTTAATGTATGCAAGTGTTCGTATATATGTACACATGTAACACTAGCGTGAAAGTTATGCATATGCAAAGCATATAATGAAATAGATATGCTGATAGTGTAAGTATGCAAGTGTTCGTATATCTGAATGTATGTCATGTCTCCATAACCTATCCTGCTCTCCCCATCCAAAATTGATGCATGTCATGCATGTTCATTTATGCACTAGTATTCAGAAACCTGAATATACACACAAATATAAGTATTATTTATGATTCATTGTGTGTATATCTTTGTATACCACCCCCTCAACTTTTTATTGAAAACGGGGTGTGGGGTGGGGTGGGGGCGGCACTGCCCCCATCAACTCTTTTCTTTATTTTATTGTAAAATATATCGTCTTGTTTTTTTTTATTCTAAAATCTTATATAAAAGCAAAATATAATAATTAAAAGT		n.a.
Rs_project_259130	Rs_project_259130__TRINITY_DN9778_c0_g1_i9	FINAL_EXTENDED_DEG_ANNOTATION	26.9503	1.316	0.537228	18.9352	0.000809324	0.0131158	TRUE	19.772078526627	35.2941293667617	20.7669690656928	9.75435494626648	49.8839667008866	1.316	0.0143011	0.128011	FALSE	FALSE	-0.548697	0.367413	0.625033	FALSE	FALSE	0.767303	0.21806	0.589114	FALSE	FALSE	-1.30667	0.0275636	0.148704	FALSE	FALSE	0.00933197	0.987746	1	FALSE	FALSE	-0.757971	0.259108	0.716793	FALSE	FALSE	-2.26565	4.22041e-05	0.00207569	TRUE	TRUE	-0.949651	0.095032	0.582316	FALSE	FALSE	-1.71695	0.00701669	0.0956103	FALSE	FALSE	-0.958983	0.123008	1	FALSE	FALSE	1	R3_vs_DL	FALSE	putative serine/threonine-protein kinase-like [Dorcoceras hygrometricum]	putative serine/threonine-protein kinase-like [Dorcoceras hygrometricum]	putative serine/threonine-protein kinase-like [Dorcoceras hygrometricum]			1.05e-10								other_or_unresolved																	AGCACATAAGCATTGAATACAGATTTGTCCAATCTTAAGAATCGAGATTCAACAAACCCAATTTCGAGTTGTTTTCTATTAACTGTAAAAGGGTCGTATCCTTCTCTTTTTCCCTGAATCTCAACAGGAGGGAAAGCCATGTGAGATTCTTAAAACTCGAAACAGAAAGGAATGAAATTTTAACTTAGCATCCATAGAGTCATCCTTTTATTTCACTCGTATAACATAGCTGGCAAGGGTTGTGGAAAATTGGGAAGAATGAAGAGAGGCGGATCCATTTGCGATTACCTGTTTTCACTTCTCCTATCTCCAGTTACTTCTTTTTGGGAATGTAGTGTGCGTAAAATGCGGTATCCCTTGAGACCCGAGTGGGTTTAGATAAACATTCATATATTAGCAACTTTTAGTTTCCAAGTCTTAATTTTTTAGTTGAAAACAAGTGTTGAATAACAAGTTTCGAAACAAAAAGGAAACAGATATAGTTAACCAGATAATGTATATGTTATAGGTTTTGTGTTTGGGAAACAGTCAGGGAACTTAGAATAATAAGTTGAGTACATAGGAAAATCGTAGTATCAGAGTCCAGTGTGACTGGTTATCATGGAGTGTCCTAAAGTTGCAGTTGGTGTTAAGAAAGCCAAGAAGAAACAAGGGAGAGATGAGTTCGATCGAATTAAGCAGGCCGAGAAGAAAAAGAGGCGTTTGGAAAAGGCTTTGGCTACTTCTGCCGCCATACGTTTGGAACTCGAGAAAAAGAAGCAGAAGAAGAAAGAAGAGCAGGATAGGCTCGATGA		n.a.
Rs_project_259140	Rs_project_259140__TRINITY_DN9732_c0_g1_i5	FINAL_EXTENDED_DEG_ANNOTATION	38.9776	1.9658	1.0596	21.9849	0.000201816	0.00483602	TRUE	25.970008663487	52.6957790143407	4.07834829698915	4.05705326665331	101.026407977593	1.9658	0.0635646	0.299187	FALSE	FALSE	-0.954911	0.420679	0.6706	FALSE	FALSE	1.01089	0.397029	0.75937	FALSE	FALSE	-4.62788	0.000200244	0.00847698	TRUE	TRUE	-2.66209	0.0334575	0.368803	FALSE	FALSE	-3.67297	0.00693444	0.114968	FALSE	FALSE	-4.72821	2.14557e-05	0.00129387	TRUE	TRUE	-2.76241	0.0137259	0.235807	FALSE	FALSE	-3.7733	0.00236133	0.0536975	FALSE	FALSE	-0.100327	0.938348	1	FALSE	FALSE	2	R2_vs_DL & R3_vs_DL	FALSE	Metallocarboxypeptidase inhibitor [Dorcoceras hygrometricum]	Metallocarboxypeptidase inhibitor [Dorcoceras hygrometricum]	Metallocarboxypeptidase inhibitor [Dorcoceras hygrometricum]			2.73e-07								other_or_unresolved																	GCACCGCCTCGCAAAGGGCGGTGCGAACGGGTATCACCGCGCGCATGCGCCTTCCGGGCCATGCGTGTGATCACCGTCAAGATAGGAAGGGCACACGGTGGATGCCTAGGCACCAGGAGTCGAAGAAGGGCGTGAACGGCTGCGATAAGCCGCGGGGAGGCGCTGAATAGCCTGTGAGCCGCGGATACCCGAATGGGGGAACCCACCGCTGGTAATACGGCGGTACGGCGTACTGAATACATAGGTACGTCGGGACAAGTCGGGGAACTGAAACATCTCAGTACCCTGAGGAAAGTAAATCAAACGAGACTCCCCAAGTAGTGGCGAGCGAACGGGGAAGAGCCCAAACCGTGCATGTGTAAGCGG		n.a.
Rs_project_259147	Rs_project_259147__TRINITY_DN9783_c0_g1_i1	FINAL_EXTENDED_DEG_ANNOTATION	13.523	-5.15756	1.39709	25.4524	4.07975e-05	0.00146371	TRUE	40.3404985699816	17.1073968030459	0.230116824935085	5.59498330211743	1.10596009114915	-5.15756	0.000222817	0.00955203	TRUE	TRUE	3.92618	0.0105172	0.0866282	FALSE	FALSE	-1.23138	0.340012	0.714563	FALSE	FALSE	-1.58239	0.388777	0.64625	FALSE	FALSE	-6.73996	3.85642e-05		FALSE	FALSE	-5.50858	0.00171067	0.0551723	FALSE	FALSE	2.36155	0.0973966	0.285992	FALSE	FALSE	-2.79601	0.0157211	0.251923	FALSE	FALSE	-1.56463	0.236018	0.637609	FALSE	FALSE	3.94394	0.0175842	0.843304	FALSE	FALSE	1	DL_vs_HL	FALSE														other_or_unresolved																	ACGGTTAGCTGAAAAGCTAGTGCCGTGAAGCTACCATCTGTAGGATTATGACTGAACGCCTCTAAGTCAGAATCCATGCTGGAAAGCAACGTTTCGATCGATAATACAAGAAAAAGAGTAGGCGTTTTACGCCTAAATTCAGACAATGCCCTGCAAGCTCCAGGTTCGTAAAAGGCTTGGACTTCGGGGTGAATCGTAATTTCGAATTATTATCGACGCAAATCGTTTGTAGACGACTTAATCGGGACGGGGTACTGTAAATGCGAGAGTAGGCTTGCCCTACGATCCACTGAGGTTCTGCCCCTGTTCTACGATTTGTTCATTCATC		n.a.
Rs_project_259168	Rs_project_259168__TRINITY_DN9760_c1_g2_i2	FINAL_EXTENDED_DEG_ANNOTATION	5.58756	-3.9189	1.46899	21.1963	0.000289511	0.00628233	TRUE	3.08746939544956	5.72430751513424	8.9621054812511	11.3343487772013	0	-3.9189	0.00763623	0.0875068	FALSE	FALSE	4.97705	0.00122374	0.0271434	TRUE	TRUE	1.05815	0.331751		FALSE	FALSE	5.4239	0.000234738	0.00932895	TRUE	TRUE	1.50499	0.131035		FALSE	FALSE	0.446846	0.683945		FALSE	FALSE	5.73974	4.93188e-05	0.00230036	TRUE	TRUE	1.82083	0.0441991		FALSE	FALSE	0.762686	0.452438		FALSE	FALSE	0.31584	0.729639		FALSE	FALSE	3	R1_vs_DL & R2_vs_DL & R3_vs_DL	FALSE														other_or_unresolved																	TATATATATATATATAAATATATAATTGGTGAAATTTCTTTCAACTACGGGTGAGATAAGTCTTTTTAAAATTGCTTATATATAAATTTTAAATTATTTCTCCAATTTTTTTAATTTTTTTGTCAAAATTTATCTTGTCAATTATGATCAAATTTTAATTATAATCATGCAATTATCAATTGTACCACCGAAATGTTTTACACTAAAAAACTATGATGGGAAAAACTATAGGTAATATTTGTTAGCATTTTTCCCCAAAATACTTACATTATTCTAAAAACAATCAAGCATAGATTACATTTTACGTTTCCATTTCCTCAAAATATAATATCATTTTGTTCTTATCTATATTCCAACATAATTTCTCCAAACTCGACTTCCTTCGACTTTCAGAACGGGAGAACGTTCCTTAGAAAAATGATTGACATGGTTCGTTACCGACTAACAAGGATTTTCCGATCATTCCATTACAACTTCGACTGAGTTACCAAAA		n.a.
Rs_project_259198	Rs_project_259198__TRINITY_DN62246_c1_g2_i1	FINAL_EXTENDED_DEG_ANNOTATION	5.4013	5.68172	2.16047	15.4863	0.00379193	0.0378307	TRUE	0.425610076141603	7.94850477883108	0.230116824935085	0	17.5276097796208	5.68172	0.00854209	0.0935901	FALSE	FALSE	-1.19689	0.566753	0.782106	FALSE	FALSE	4.48483	0.0600785		FALSE	FALSE	-5.59252	0.0156004	0.107877	FALSE	FALSE	0.0891999	0.972454		FALSE	FALSE	-4.39563	0.0815931		FALSE	FALSE	-7.03023	0.00116319	0.0180956	TRUE	TRUE	-1.34851	0.58226		FALSE	FALSE	-5.83334	0.0146186		FALSE	FALSE	-1.43771	0.578336		FALSE	FALSE	1	R3_vs_DL	FALSE														other_or_unresolved																	GCCGTAGCTCATCAGCCCTGACAATTATTCCGGCCAATCTTTCCATTTTCCAGTCGATGTCGCCGTACATTCCGGCCAAATCACTCGCACCATCCTAATAAATTGGCACTTAAAAATTTGCACTTCAAATCCACCAAATAAAAAAGATTCGCATAGAAGACAATGGACGTATGACACTACATTGTTTTAGTTTTTTTTTAAAATCCTTACATGAAAGAACTTTTAGGTTGTGTTTGGATTGAGTGATTTGGATTTGGAGAAGTGATTTGGATTTGGAGAAGTGATTTCAAATGACTCCAATTTGGGAGAATTTGAAATACCTTGAAATTTGTTGAAAATGCCTTAAAATTGAAGATGGTGGATTTGAAATTCACGGATTTCAAAACTAG		n.a.
Rs_project_259208	Rs_project_259208__TRINITY_DN62286_c0_g1_i6	FINAL_EXTENDED_DEG_ANNOTATION	8.3235	0.353053	1.20516	21.5413	0.000247269	0.00562247	TRUE	15.1622695872089	0	0.345175237402627	1.35609042630012	19.3200276556833	0.353053	0.76956	0.93689	FALSE	FALSE	-5.9152	0.00250858	0.0395734	TRUE	TRUE	-5.56214	0.00450267	0.0711371	FALSE	FALSE	-5.24174	0.00154673	0.0283589	TRUE	TRUE	-4.88868	0.00317105		FALSE	FALSE	0.673459	0.766056	0.970801	FALSE	FALSE	-3.91037	0.00367251	0.0375393	TRUE	TRUE	-3.55731	0.00828672		FALSE	FALSE	2.00483	0.327578	0.735631	FALSE	FALSE	1.33137	0.449881		FALSE	FALSE	3	R1_vs_DL & R2_vs_DL & R3_vs_DL	FALSE														other_or_unresolved																	ATCCTGGGGCTGGAGTCGGTCCCAAGGGTTGGGCTGTTCGCCCATTAAAGCGGCACGCGAGCTGGGTTCAGAACGTCGTGAGACAGTTCGGTCTCTATCCGCTACGGGCGATTAGGATGTTGAGAGGGGCTGCGCTTAGTACGAGAGGACCGGCGTGGACGACCCGCTGGTGGAGGAGTTGTGGGACGACCTGCAAGCTCCGTAGCTATGGTCGGGAGCAAGAACCGCTGAAAGCATCTAAGTGGGAAATGCGCCTCGAGATGAGCATCCTCGCCATATTATGATGGGTAAGTCCCCCGCGAGACGAGCGGGCAAGCGGCGGCGCCTGGAGGCGGGGTGACCCGTGGAGGGCAGCCGTGCGCATGGACGAGGGCTTCCCGGACCGCACCGCAGTCGCAGGGCGAATGTCGGCTGGACGCGCAGGCACACACCACCACAGCACACAGCAC		n.a.
Rs_project_259214	Rs_project_259214__TRINITY_DN62205_c0_g1_i1	FINAL_EXTENDED_DEG_ANNOTATION	48.2128	-1.45395	0.452842	23.9954	8.00432e-05	0.0024454	TRUE	43.8026022188042	65.2404177389047	69.2857681491004	59.2222315518546	16.2130322482674	-1.45395	0.00132404	0.0300594	TRUE	FALSE	2.0419	5.02671e-05	0.0051307	TRUE	TRUE	0.587953	0.209471	0.578242	FALSE	FALSE	2.07548	1.96342e-05	0.00201619	TRUE	TRUE	0.621536	0.166903	0.727603	FALSE	FALSE	0.033583	0.946532	0.99817	FALSE	FALSE	1.86404	2.96608e-05	0.00161859	TRUE	FALSE	0.410095	0.312803	0.851362	FALSE	FALSE	-0.177858	0.700393	0.936859	FALSE	FALSE	-0.211441	0.63326	1	FALSE	FALSE	4	DL_vs_HL & R1_vs_DL & R2_vs_DL & R3_vs_DL	FALSE														other_or_unresolved																	TATCTCATGCATATCATGTCATCATGTAAGTTATGCTCGTGCTTGTACGATACACGTACCTGATCAACTTACCCAATCGTCTCCATAATCGTACCCATAACAAGGTATGGAAAAATCTATTCAATCCATCTGCTCGTACGTCCCACATACCTGAAAACTCATACGTACCTGAAAACTCATGTATATCCACAATACAAATACAATAAGATGGAAATGCTCGTACGATTCACGTACTAACAATCATGGTACGTCCCCACATGCACGTATGAATATACAGTTGCTAAACATGCGTCCAACATTTTCATACATACCTACAATACAAGTATGAATAAATGGTAACACGTATGCTCGTACGATTTACGTACCTCATCAAGTTCAAGCCGCTATCCTGCCCCTTAATGTCATCTCTAAGAATCGGCTCGAAAAACGGACGAGAAGGCCTCCGATTCGACCAAAATCTGTCCGAGAAAGTTGCTGAAATGGAGATGGGCGAGAGAGAAGCGAGTGCGACGAGGAAGAGAGAGAGGAGGAAATGAATTTTAATTATTGGTTTCGGGTATATATAGTAACCCGAACCCCAAAAATTCTAATA		n.a.
Rs_project_259218	Rs_project_259218__TRINITY_DN62237_c0_g1_i1	FINAL_EXTENDED_DEG_ANNOTATION	8.76355	0.20145	1.06477	18.7764	0.000869549	0.0137921	TRUE	15.0491861682788	0	0.784157369992006	5.18022366009256	17.2231994903037	0.20145	0.84994	0.963554	FALSE	FALSE	-5.74863	0.00191069	0.0344294	TRUE	TRUE	-5.54718	0.00273995	0.0542382	FALSE	FALSE	-5.06872	0.000844139	0.0198776	TRUE	TRUE	-4.86727	0.00134585		FALSE	FALSE	0.679911	0.751276	0.967526	FALSE	FALSE	-1.78027	0.10371	0.29723	FALSE	FALSE	-1.57882	0.148828		FALSE	FALSE	3.96836	0.0337197	0.232238	FALSE	FALSE	3.28845	0.0326061		FALSE	FALSE	2	R1_vs_DL & R2_vs_DL	FALSE														other_or_unresolved																	GGATAAGCTTCGTAGTCGAGAGGGGAACAACCCAGACCGCCTATTAAGGTTCCCAAGTCGTGCTAAGTGCGAAAGGAAGTTGAACCCCTAAGACAGCCAGGATGTTGGCTTAGATGCAGCCACCATTTAAAAAGTGCGTAATAGCTTACTGGTCGAGGGGTTCTGCGCCGATAATGAACGGAACTAAGCACGACACCGAAATAGCGGGTGCTATAAGCACGGTAGGAGAGCGTTGCCAGTGCGGCGAAGCGGTACGGACGACGAACCGTGGAGCGCTGGCAAGTGATTATGCCGGAACGAGTAACGATAAAACGGGTGAGAATCCCGTTCGCCGAAAACCTAAGGTTTCCTGGGGAAGGTAAATCCGCCCAGGGTTAGTCGGACCCTA		n.a.
Rs_project_259230	Rs_project_259230__TRINITY_DN62232_c0_g1_i11	FINAL_EXTENDED_DEG_ANNOTATION	5.98227	-1.41475	0.82277	24.4373	6.52676e-05	0.0020927	TRUE	6.15040743416509	0	7.16367391633201	12.6960482096249	2.30092692537305	-1.41475	0.0855244	0.350886	FALSE	FALSE	-2.84279	0.0840009	0.276779	FALSE	FALSE	-4.25754	0.00671618		FALSE	FALSE	1.73713	0.0394031	0.182762	FALSE	FALSE	0.322385	0.638731		FALSE	FALSE	4.57992	0.00378129		FALSE	FALSE	2.46338	0.00163314	0.0224834	TRUE	TRUE	1.04863	0.0855642		FALSE	FALSE	5.30617	0.000617353		FALSE	FALSE	0.726245	0.254492		FALSE	FALSE	1	R3_vs_DL	FALSE	Catalase (EC 1.11.1.6)	catalase isozyme 3 [Primulina huaijiensis]	Catalase	sp|P32290|CATA_VIGRR	Catalase	7.67e-44	PF00199;PF06628;		hydrogen peroxide catabolic process [GO:0042744]; response to hydrogen peroxide [GO:0042542]	catalase activity [GO:0004096]; heme binding [GO:0020037]; metal ion binding [GO:0046872]	cytosol [GO:0005829]; peroxisomal matrix [GO:0005782]; plasma membrane [GO:0005886]		vra:106762083;	other_or_unresolved	P32290	CATA_VIGRR	reviewed		Vigna radiata var. radiata (Mung bean) (Phaseolus aureus)	1.11.1.6	FUNCTION: Catalyzes the degradation of hydrogen peroxide (H(2)O(2)) generated by peroxisomal oxidases to water and oxygen, thereby protecting cells from the toxic effects of hydrogen peroxide. {ECO:0000250|UniProtKB:P04040}.	CATALYTIC ACTIVITY: Reaction=2 H2O2 = O2 + 2 H2O; Xref=Rhea:RHEA:20309, ChEBI:CHEBI:15377, ChEBI:CHEBI:15379, ChEBI:CHEBI:16240; EC=1.11.1.6; Evidence={ECO:0000255|PROSITE-ProRule:PRU10013};		SUBCELLULAR LOCATION: Cytoplasm, cytosol {ECO:0000250|UniProtKB:P25819}. Peroxisome matrix {ECO:0000250|UniProtKB:P25819}.	Catalase family	IPR018028;IPR024708;IPR024711;IPR011614;IPR002226;IPR010582;IPR020835;		NP_001304079.1;	D13557;	Cytoplasm;Heme;Hydrogen peroxide;Iron;Metal-binding;Oxidoreductase;Peroxidase;Peroxisome;Reference proteome	TGAAAGAACTGGATGGACGGTACATGCTACTCTCCTCTTCAGACCACGTCTCCAGAAAACACACGCACCCGCGTCGTCTTTCTCTAATCTCTTCTCATGGATCCATACAAGGGGTATTGGATTGAATTGATCTTTCAATTTGTCCATGCAAGGCCATGCAATGAACAGTCCGGGTGCAACAAGGAGCATGCAACACAAAACAATTAACGAATCTGTTAAATATAATATTTAGGATAGATTTTCTGTTACAACAAAGTTGTAATCATTTATTGGTTGTACTTATTTATATATACATTTTACCGTCATTTGTAATGTTGGGGGAAAATTTTCAGAAATGAAATCACGATTTCCATTCTCCATTTTCATTATTTAACTAGTGTACGAGAATATTATTTTGTTTCTTTGGTTAATTTTAATTTTTGGGGCAGTACCGTCCATCCAGCTCTTTCAATTCACCTTTTATGACCACGAATTCTGGAGCTCCGGTGTGGAATAACGACAACTCCTTGACTGTTGGAACTAGAGGCCCGGTCCTCCTCGAAGATTACCATTTGGTGGAGAAACTGGCTAATTTTGATCGTGAGAGGATCCCAGAACGTGTTGTCCATGCTAGAGGCGCCAGTGCCAAGGGATTTTTCGAGGTCACTCATGATATTAC		n.a.
Rs_project_259234	Rs_project_259234__TRINITY_DN62232_c0_g1_i6	FINAL_EXTENDED_DEG_ANNOTATION	9.95727	-4.32196	1.36803	27.0527	1.93974e-05	0.000831138	TRUE	8.27342109711199	7.44159976967451	24.291276817625	13.3153217325596	0.404167953935063	-4.32196	0.00158171	0.0335894	TRUE	TRUE	4.40188	0.00240016	0.0386504	TRUE	TRUE	0.0799178	0.928631	0.987056	FALSE	FALSE	5.86589	2.3417e-05	0.00226332	TRUE	TRUE	1.54393	0.0493348		FALSE	FALSE	1.46401	0.111894	0.498096	FALSE	FALSE	5.03449	0.00019864	0.00583377	TRUE	TRUE	0.712533	0.3251		FALSE	FALSE	0.632615	0.466719	0.837313	FALSE	FALSE	-0.831398	0.273422	1	FALSE	FALSE	4	DL_vs_HL & R1_vs_DL & R2_vs_DL & R3_vs_DL	FALSE														other_or_unresolved																	TTACAATTAATGAAAATTGAGGATGTAAACTTTAATTTTCAAACAGTTATTACAAAGTGAAATTTGAACCAAACTTTAAAATGTGTTTTGTAATTTTTTCATATTTTAAAATTATAAAACCAATCGTAATCATTTTATCCTCCGTTAGTTTTTAACGAAACTAACAGGTGAGGTTTTATGATTATTTAACATAACTGAGTTTCGTAAAAATAAAACATATACCCTCAGTTGAGTTTCGATCTCCGCGTTTCTGGAGATTGATTGATTAATGTGTTTCGGCTGATAATTTTGACTAATGATTTGATTGTTAAAACTGATTAATCGTAAACCGTTGGTTCGAGTGGATTGTGGGTGTATTGAATTGCATTATGTTTAGATTATTGGACGAGAAATACTTTTGTTATTGGTGAAGTTCCTTTGGTTAATTTCTAATTTTTGGGGGATGTGTTGATTGTCCAGTACCGTCCATCCAGCTCATTCAATTCACCTTTTTTGACCACGAATTCTGG		n.a.
Rs_project_259245	Rs_project_259245__TRINITY_DN62207_c0_g1_i4	FINAL_EXTENDED_DEG_ANNOTATION	14.7266	2.60341	0.779901	14.9764	0.00475034	0.043986	TRUE	5.81823397669133	8.5209355303445	8.15669659397831	13.0166609856318	33.8620148652422	2.60341	0.000843456	0.0227329	TRUE	TRUE	-2.2269	0.0162911	0.110365	FALSE	FALSE	0.376508	0.700034	0.918746	FALSE	FALSE	-2.05095	0.0138224	0.100811	FALSE	FALSE	0.55246	0.534168		FALSE	FALSE	0.175952	0.86307	0.987924	FALSE	FALSE	-1.39471	0.0557131	0.203362	FALSE	FALSE	1.2087	0.126933	0.648761	FALSE	FALSE	0.832188	0.374516	0.774936	FALSE	FALSE	0.656237	0.437032	1	FALSE	FALSE	1	DL_vs_HL	FALSE	E3 ubiquitin-protein ligase UPL6 (Ubiquitin-protein ligase 6) (EC 2.3.2.26) (HECT-type E3 ubiquitin transferase UPL6)	E3 ubiquitin-protein ligase UPL6 [Henckelia pumila]	E3 ubiquitin-protein ligase UPL6	sp|Q8RWB8|UPL6_ARATH	E3 ubiquitin-protein ligase UPL6	1.7e-08	PF00632;		protein polyubiquitination [GO:0000209]; ubiquitin-dependent protein catabolic process [GO:0006511]	ubiquitin protein ligase activity [GO:0061630]	nucleus [GO:0005634]		ath:AT3G17205;	other_or_unresolved	Q8RWB8	UPL6_ARATH	reviewed	UPL6 At3g17205 MCE21.4 MGD8.25	Arabidopsis thaliana (Mouse-ear cress)	2.3.2.26	FUNCTION: Probable E3 ubiquitin-protein ligase which mediates ubiquitination and subsequent proteasomal degradation of target proteins. {ECO:0000250}.	CATALYTIC ACTIVITY: Reaction=S-ubiquitinyl-[E2 ubiquitin-conjugating enzyme]-L-cysteine + [acceptor protein]-L-lysine = [E2 ubiquitin-conjugating enzyme]-L-cysteine + N(6)-ubiquitinyl-[acceptor protein]-L-lysine.; EC=2.3.2.26;	PATHWAY: Protein modification; protein ubiquitination.		UPL family	IPR044611;IPR000569;IPR035983;		NP_001189915.1 [Q8RWB8-1];NP_188346.2 [Q8RWB8-1];	AB022216;AP000384;CP002686;CP002686;AY093202;BT010593;	Alternative splicing;Reference proteome;Transferase;Ubl conjugation pathway	ACAAGATTCTAGGCCCCCATGGGAAATAGAAATTGCAAGAACATGCTCCAATGAAGAGATAATTCCATTAGAACCTTGAATTTTTTTCTGCACAAATTTAAGCACTTTAGATTTCAAATTATAATGTATTAGTATTTAAAATAGTTATACGAAAAAAGGTTTCAGAAAGTAATAAAATAGGAAACTAATAATATGAATAGAAAAATTGTTAAAACATGTACTGCAACAGCAGCTGTAAAAACCAATTTACCTCCTTATAAGTCTCTCAAATACGACCATAGGAATAAATATTCTGTTATATATATGGGTTACAATACTTTCATAAATGGGTCAATATATTACATGTAACGTAATAGAAACAGAAAACAGATGGCATTCATGAGTCATGTCTAAGCGGAATGGTACCTTCCCCACCAGGATCATTTCTCTGAGCATGGAGTATATATTTCTCTGCACCAGATACCGGACTAAGTTGCAAGCCCAGGGAAGCCTTCGATCAGCCAACAGAATTATTGCCTCTAGTAAGACATTTACAGAGCTATCAGACATCTCGGGTTCCCAAACTAACTGATTCCTGGGAAACCAAAAGAAGAGGGGTGAATACATGACACAGTAAGCTTATGATTGTGCAAAAGAGATCCCAAACTTATTTTTAATGTGTCGCCAAAGTGGATGCCACTATATTTCAATATAATTAAAAAAAATTAACCAAAACTGAAGAAATATAGTTGAACAGAAAGCAATCCATGAAGTATTAGTTAAACTGGTCAGCAGATATAAATTGCTATTTTGTATCGCAGTCACGTGGTTGATAATCATTACTGAAAGTCATTGAATAAATTATTCAAGTTTTTAACAATCCCAAAGTAACATATTTTCCTTCCAAATATCACGAAAGCCAAAAGATCGATAAAGGATTACACTTGACTCCAAAAACTAAATATGTGTCCAGACAAACAAATAGGAAGATAGATGAGTAAATCAAAACAAAAGAAATGCTACCAACCCTAAATATAAACTACCAAAAAATGACCAAGAATTATATTGGAATAAAGTTCCAGCTAGAGGTGGCAAATTACATGGCTGTGATGTGCCATATAACGATAATTATTTGAAGTAAGGAATGATGCAGACACCCTAGAAAGACATGTGTAAGACCCGTATTCCAAAAATCAAATCACTACTGAAAATCAAATAGATATATTGAGTGCAAAAATTATAGCCGAGACATTTTAAAGCTCTTTGGAAGTTCATGGTACATAGTAAAAAAAATTCATTTAATTTGAAGCCATCAGAGAATTCCAGTTTTACTGGAAGAATAAGTCCTCACTGGACCACCAATAAACCATATAAATAAATGTCCAAAAAAACAGATAAGCCACTAAAGAAGGGAATTATTATCAAATATTACTTAAAATGTGATTTCTTAGAATTGCAAGTACTTCCTATTCATTTCTGAGGCAATCTTGATAACAAAAGCCCCTTGTGAACTAAACATTTTCAATCACACAACCTCCAAAAGGAACAACACGTATTCAGATAATCAAAAATACCATCAAAAGGGATCCATTGGTTCCCATTAACTTTGAAAAGGATATATTTATTATATTTTCAATGATAAGATCAGTTTTCAAACTAAAAAGGCTAAAAACTTGAACAAATGTGTAATAAAATATTTATCATGGGTCATGGATCAAGTATGACTGCAATAATACTTAAGGCTGCAGTATGATAATTTTCGAAGATCATCAGATCCCACAAAATGAATAAAAAATCTACATAGATGAGGTGCAAGAAAGTTAATGTCCTTTAGCAACAGACCTGTTTTCATAGATTGCCCAAATACAAGCAAAAGTGAGATTCTTCACCCAGTATTCCACCAGGCCACGCTTCAAAGAGTAGTCTGTGCCTGCGAAGAGACACACTACTTCCTCTGCTGCAATATTAAACAATATAAACAAAAGGAAGAGCTCCAGACAGCAACATGCAGTCATGCACC		n.a.
Rs_project_259279	Rs_project_259279__TRINITY_DN45064_c1_g2_i1	FINAL_EXTENDED_DEG_ANNOTATION	7.15044	-0.716402	0.705265	14.9339	0.00484032	0.0445443	TRUE	9.656105783861	0	7.25748081151876	10.8360609128203	5.65476232409529	-0.716402	0.309728	0.658384	FALSE	FALSE	-4.15299	0.00971287	0.08291	FALSE	FALSE	-4.86939	0.00211719		FALSE	FALSE	0.375476	0.624851	0.818709	FALSE	FALSE	-0.340926	0.636606		FALSE	FALSE	4.52846	0.00500029		FALSE	FALSE	0.961462	0.162785	0.387614	FALSE	FALSE	0.24506	0.700398		FALSE	FALSE	5.11445	0.00118374	0.0390018	TRUE	TRUE	0.585986	0.406249		FALSE	FALSE	1	R3_vs_R1	FALSE	Importin beta-like SAD2 (Protein ENHANCED MIRNA ACTIVITY 1) (Protein SUPER SENSITIVE TO ABA AND DROUGHT 2) (Protein UNARMED 9)	importin beta-like SAD2 [Henckelia pumila]	Importin beta-like SAD2	sp|F4IRR2|SAD2_ARATH	Importin beta-like SAD2	1.44e-10	PF08506;PF03810;PF25758;		protein import into nucleus [GO:0006606]	nuclear import signal receptor activity [GO:0061608]; small GTPase binding [GO:0031267]	cytoplasm [GO:0005737]; cytosol [GO:0005829]; nuclear envelope [GO:0005635]; nucleus [GO:0005634]		ath:AT2G31660;	other_or_unresolved	F4IRR2	SAD2_ARATH	reviewed	SAD2 EMA1 URM9 At2g31660	Arabidopsis thaliana (Mouse-ear cress)		FUNCTION: Functions probably in nuclear protein import, either by acting as autonomous nuclear transport receptor or as an adapter-like protein in association with other importin subunits (Probable). Involved in the regulation of the abscisic acid (ABA)-mediated pathway in response to cold or salt stress (PubMed:16889648). Involved in UV-B responses by regulating accumulation of UV-absorbing pigments through mediation of MYB4 nuclear transport (PubMed:17993626). Involved in trichome initiation by controlling GL1, GL2, GL3 and TTG1 transcription and may affect an upstream regulator of GL3 and disrupt complex function (PubMed:18713401, PubMed:19234066). Acts as a negative regulator miRNA activity by regulating miRNA loading into AGO1 complexes (PubMed:21984696). {ECO:0000269|PubMed:16889648, ECO:0000269|PubMed:17993626, ECO:0000269|PubMed:18713401, ECO:0000269|PubMed:19234066, ECO:0000269|PubMed:21984696, ECO:0000305}.			SUBCELLULAR LOCATION: Cytoplasm {ECO:0000269|PubMed:16889648}. Nucleus {ECO:0000269|PubMed:16889648}.	Importin beta family	IPR011989;IPR016024;IPR001494;IPR058669;IPR013713;		NP_180724.2;	AC007071;CP002685;AK117271;AK222176;	Acetylation;Cytoplasm;Nucleus;Protein transport;Reference proteome;Stress response;Transport	TTGATCGTTGTCATTGAAGCACATGAGCGGAAAGATGATCTCAAAAAGAACAATATCAAGTCTTGGTTGCAGCTGACTGTACATATTACTTTTTGAGATACTGCATGGTGGATAAAACAAGAATTAGAACCAGGACAATGGATATCATTAGTCACAACCATCCTTCTAAAATGAGATAATGCAATTAAGATGGAAACCACATGTATACATTGAATGGGTTCCGGTGAGAGTAAAGTTCAATTGCATTCAATATTCACATTACTGTCATCAGTTATACACTATGTCCAGCTCTCGTAAATACTGGAAATATTTCCCACCAAGAAATCATGCAAATATCATCATAAAATAGGGGCAGAGATACAACTGCATTTCAGGCTATTGATAACCAACTTCTTCAGTTAACTCATATGACAAATGCTTTAGCCACAAGATGAGAATGTATTATGCCATCGGAAAGTGCTTGTGTTAGCACTCAATGACGTAATCATAATGCCAACAACAAAAAATAGCTCTTAGCCCTAAAGGAACTTAGAAGAGTTTCCTTTCCATTAAAAGAGAAAATTGAGAGTATGATACGGCATTTAAAGATATTTTTAGCTCTAATTAATCGAGTCTAGAAAAAAAGAAAATAATATTAGCATTGTCAAATGGGGAGCACATTATGAGATTCCAAAATGTCAACATCAAAATTACAAGAGAGGACATTAACAACAAATTCCAAGGACAGTGTAACGCTGACACAAAGAGCCGCAAAGAGTACCGAACAAGTGGGAACTTGACCTACAAGAGAATTATTCATGGGAAATTCAAGAAGACCTTATTCTATCCATCTTTTATCACAACATAATCTTTATTTCAAGTTTTAATTATTTAGATAAGTACAGATTTTATTTTCATGTTAGATAGGATAATCATTTGATTTTTGAGTTATCTAGGATTCGTTGTTTCTTTCAAACAGGGCTTGGCAAGTTTTGATTCAATTTTCTCTAAAAGAAGGTTACTGTCTTCATTCCCCAAACTCTCGGTCAATCACCCTCACCTTTTATCCACCAAACCTCTTACGAGGAAAATTTGACCGTTGTCAAAACTAACGCTAATTCCTTCTTTAATTATGAGATATGACACAAATCATATGTTTGTTTGGTTGCAATGTTATATATTTGATATTGTAGTCATGCATATAAATTATCAAATACTTAACCGTACTTCATAGGTGCATACTCCAAAACTTTTGACAGCTTCCAATCTATTTATTTGTCACATAAAACACATAATAATTTTCTTTCTCCTAATGCAAAATACTTGAGACTGTCTTTTGTCGACACTAAAAAACTACGTCGTGGTTGGTCATCTCTTAATTATAAAAATGCTGAAAACAGGAAGGTTTTTTGCAAAAAAAAAAAAT		n.a.
Rs_project_259280	Rs_project_259280__TRINITY_DN45064_c1_g2_i2	FINAL_EXTENDED_DEG_ANNOTATION	8.737	-0.110001	0.556306	18.0567	0.00120303	0.017278	TRUE	10.6499774295695	0	12.5802201283701	9.19813675796286	9.62541268300856	-0.110001	0.843253	0.961185	FALSE	FALSE	-4.905	0.00143442	0.0294997	TRUE	TRUE	-5.015	0.00106588	0.0334694	TRUE	TRUE	0.405235	0.486795	0.725748	FALSE	FALSE	0.295234	0.601848		FALSE	FALSE	5.31023	0.000574873	0.0333721	TRUE	TRUE	-0.043819	0.936358	0.979915	FALSE	FALSE	-0.15382	0.771992		FALSE	FALSE	4.86118	0.001484	0.0432609	TRUE	TRUE	-0.449054	0.421342		FALSE	FALSE	4	R1_vs_DL & R1_vs_HL & R2_vs_R1 & R3_vs_R1	FALSE	Importin beta-like SAD2 (Protein ENHANCED MIRNA ACTIVITY 1) (Protein SUPER SENSITIVE TO ABA AND DROUGHT 2) (Protein UNARMED 9)	importin beta-like SAD2 [Henckelia pumila]	Importin beta-like SAD2	sp|F4IRR2|SAD2_ARATH	Importin beta-like SAD2	1.44e-10	PF08506;PF03810;PF25758;		protein import into nucleus [GO:0006606]	nuclear import signal receptor activity [GO:0061608]; small GTPase binding [GO:0031267]	cytoplasm [GO:0005737]; cytosol [GO:0005829]; nuclear envelope [GO:0005635]; nucleus [GO:0005634]		ath:AT2G31660;	other_or_unresolved	F4IRR2	SAD2_ARATH	reviewed	SAD2 EMA1 URM9 At2g31660	Arabidopsis thaliana (Mouse-ear cress)		FUNCTION: Functions probably in nuclear protein import, either by acting as autonomous nuclear transport receptor or as an adapter-like protein in association with other importin subunits (Probable). Involved in the regulation of the abscisic acid (ABA)-mediated pathway in response to cold or salt stress (PubMed:16889648). Involved in UV-B responses by regulating accumulation of UV-absorbing pigments through mediation of MYB4 nuclear transport (PubMed:17993626). Involved in trichome initiation by controlling GL1, GL2, GL3 and TTG1 transcription and may affect an upstream regulator of GL3 and disrupt complex function (PubMed:18713401, PubMed:19234066). Acts as a negative regulator miRNA activity by regulating miRNA loading into AGO1 complexes (PubMed:21984696). {ECO:0000269|PubMed:16889648, ECO:0000269|PubMed:17993626, ECO:0000269|PubMed:18713401, ECO:0000269|PubMed:19234066, ECO:0000269|PubMed:21984696, ECO:0000305}.			SUBCELLULAR LOCATION: Cytoplasm {ECO:0000269|PubMed:16889648}. Nucleus {ECO:0000269|PubMed:16889648}.	Importin beta family	IPR011989;IPR016024;IPR001494;IPR058669;IPR013713;		NP_180724.2;	AC007071;CP002685;AK117271;AK222176;	Acetylation;Cytoplasm;Nucleus;Protein transport;Reference proteome;Stress response;Transport	TTGATCGTTGTCATTGAAGCACATGAGCGGAAAGATGATCTCAAAAAGAACAATATCAAGTCTTGGTTGCAGCTGACTGTACATATTACTTTTTGAGATACTGCATGGTGGATAAAACAAGAATTAGAACCAGGACAATGGATATCATTAGTCACAACCATCCTTCTAAAATGAGATAATGCAATTAAGAGGGAAACCACATGTTTACACTGAATGGGTTCCAGTGAGAGTAAAGTTCAATTGCATTCAATATTCACATTACTGTCATCAGTTATACACTATGTCCAGCTCTCGTAAATACTGGAAATATTTCCCACCAAGAAATCATGCAAAAATCATCATAAAATAAGGGCAGAGAGACAACTGCATTTCAGGCTATTGATAACCAACTTCTTCAGTTAACTCATATGACAAATGCTTTAGCCACAAGATGAGAATGTATTATGCCATCGGAAAGTGCTTGTGTTAGCACTCAATGACGTAATCATAATGCCAACAACAAAAAATAGCTCTTAGCCCTAAAGGAACTTAGAAGAGTTTCCTTTCCATTAAAAGAGAAAATTGAGAGTATGATACGGCATTTAAAGATATTTTTAGCTCTAATTAATCGAGTCTAGAAAAAAAGAAAATAATATTAGCATTGTCAAATGGGGAGCACATTATGAGATTCCAAAATGTCAACATCAAAATTACAAGAGAGGACATTAACAACAAATTCCAAGGACAGTGTAACGCTGACACAAAGAGCCGCAAAGAGTACCGAACAAGTGGGAACTTGACCTACAAGAGAATTATTCATGGGAAATTCAAGAAGACCTTATTCTATCCATCTTTTATCACAACATAATCTTTATTTCAAGTTTTAATTATTTAGATAAGTACAGATTTTATTTTCATGTTAGATAGGATAATCATTTGATTTTTGAGTTATCTAGGATTCGTTGTTTCTTTCAAACAGGGCTTGGCAAGTTTTGATTCAATTTTCTCTAAAAGAAGGTAGTAGCCTTCATTCCCCAAACTCTCGGTAAATCACCCTCATCTTTTATCCACCAAACCTCTTATGAGGAAGATTTGACCGTTGTCAAAACTAATGCTAATTCCTTCTTTAACTATGAGATATGACACAAATCATATGTTTGTTTGGTTGCAATATTCGATACTTGATTTTGTAATCTGTCATATAAATTATCAAATGTGTAACCGTACCTCTATGTGCATACTCAAAACTTTTGACAGCTTCCAATCTATTTATTTGTCACATAAAACACATAATAATTTTCTTTCTCCTAATGCAAAATACTTGAGACTGTCTTTTGTCGACACTAAAAAACTACGTCGTGGTTGGTCATCTCTTAATTATAAAAATGCTGAAAACAGGAAGGTTTTTTGCAAAAAAAAAAAAT		n.a.
Rs_project_259306	Rs_project_259306__TRINITY_DN45018_c0_g2_i2	FINAL_EXTENDED_DEG_ANNOTATION	12.6683	1.89585	1.81383	16.1293	0.00285052	0.0312365	TRUE	0.851220152283207	3.43458450908054	4.93506104488712	45.7154081521902	2.74959825084549	1.89585	0.295921	0.644419	FALSE	FALSE	0.464883	0.80155	0.923474	FALSE	FALSE	2.36073	0.239382	0.614015	FALSE	FALSE	0.787205	0.653902	0.836397	FALSE	FALSE	2.68306	0.16237		FALSE	FALSE	0.322322	0.868994	0.988614	FALSE	FALSE	4.06846	0.00870998	0.0646249	FALSE	FALSE	5.96431	0.000587118	0.0405381	TRUE	TRUE	3.60358	0.0420409	0.262335	FALSE	FALSE	3.28126	0.0500231	1	FALSE	FALSE	1	R3_vs_HL	FALSE														other_or_unresolved																	AACAGCTTACTAGCCAAATTCATTAGCCCTGAAAATGGATGACGCCAAAGCGCAAAACCTATCTCATGCAACCAGTCAATGTTTGTGCTGGTTTGTAGGAAGGTGAAATGGTCTGCAAAGAAATCTATGGAGTGATCCTGGATGGAGCGGCCATTTGTACAGATCTTGGTAGTAGTAGCAACTATTCTGGAGAGATGCAACTTCGTAAATGGAGTGTTTCGATCCAACTGTTTATGAAGCTTATAATCGAGAAGATCGTAGTGGAGAAGGTTTCCTCCTCAATGGCAATCAAAGGAGGGTCAGTCGGTCCTAATCGGGTAGATTAACTTCTAGAAACACCTGTGGGTGACCGAGAAAGGGAATCAGGCAAACATTCCTGAACCATATCTATGATACAGTCCGAAAGGATTGTTGCTAGCTTGGTGACAATATCGGTAGTTGGCAAACTATTGTGGTGGCTGCGGAAGAGTAATCTTCTCTCTATAATACCTGATCGCATCGACGATGATAGCTTCGGCTTGATTCGCGAGGCGGAGTGTCCATGGAATTAATTTACTAAGAGAAATGGATACAGCTCGGGTGCAAAGACAGTGCCTTTTGGTACTGGGCGGACCTCCACGGTAGACAGGAAAAGCCAATTTTACCTAAAGCCATTAGATATGACCGTACCGGAAACCGCAACAGGTCTCCAAGGTTAAAAGCCTCTGATCCA		n.a.
Rs_project_259350	Rs_project_259350__TRINITY_DN45011_c0_g1_i16	CENTRAL_HYBRID_MAP_FALLBACK	4.53892	3.06433	1.20869	15.6725	0.00349155	0.0358203	TRUE	1.54986753690828	0	1.26564253714297	3.33145437553497	13.9435903470613	3.06433	0.0112371	0.110671	FALSE	FALSE	-5.44617	0.00313689		FALSE	FALSE	-2.38184	0.217922		FALSE	FALSE	-3.10545	0.0179019	0.116672	FALSE	FALSE	-0.0411283	0.977131		FALSE	FALSE	2.34071	0.241663		FALSE	FALSE	-1.9867	0.0718344	0.23759	FALSE	FALSE	1.07763	0.387667		FALSE	FALSE	3.45947	0.0642172		FALSE	FALSE	1.11876	0.406377		FALSE	FALSE	0		FALSE														other_or_unresolved																	TTCCTTATACATTCTTGGTTGATTTTTCCCTCACGAGTCTGGTGTCCCTAGGTAACTTCCGAATGTAGAAAATATTCAATCAAATCTTCGTCCGATTATTTAGAAGATTAGGATGATTAAGTTTATTTAAAATTTTGTTTGTTGATTAGAGTTCTAGATAAATTAGACTTCTAGAAATTTTAAGCTCTTAGATTAGTTGGTTGAATCAATAAATATATATCTTTTATCTTATTTTAAAATGAAGAGATAGTAACAGTATTTTCGATCTTATGTTTCTTCCACATTTTCTATGGTTTTCTGGTTAACAAATTGTCTCACAGTTAAGGTTCCTTGTTCATTCTTGGTTGATTTTCCCCTCACGAGTCTGCCGCGGAATTTGATGCTAGTTTGAATGGAAGTTTCGTGGTAGAAGCATAATACCTTTGTGAATGAGATTGAGTCGAGAAATGTCACTTTGATGCATTATTGCTTAAATGATGACTAAATGAAGAGAAAACAATCTTCATAATAACATATTGTTCGATCTCGCAAAATGAGTTCTAAATTTAACAATTTTCTATTTGTTATTGATTATCATGAAAAATTAAGAAAGATAACATTGGATGTACACCTCTTGTCTGTTTTTTTTTGAGCCATTTTTTTGGTTATTCAAACAAGGATACAATTTGCCTACTCATTCTATTGGTATTAAATGCTTAGTTGTTGTTGTCTTTGTTGTCAAACAAGGTTACAATTTCATTTCCCTCATCAAGAGTTTATTTGATGTTTGGATTTTTATTTCCTGTGAGCACAAGTTTTGGGATTTAATTGCTACATTTGTTGCATCATCTGATTTGGTTTCGTTTGGATATTATGTCGTCCTTTGTTTAATTTGGCATTGACTTTTTAGAGTTATTATATTTGGAATTCTGATATTTTAATGGGTTGAAGAGTATATATACATTGACCTTTGAAAGAACTGTTATCAAGTTGCCTGCCTATTCTGTTCTTCTCAATCTTTCAGTTGTATAACGCTATAACTAGAAGATTTAATTATGTTTCACCATGTGATGGTATAAACCTGCAAAATTTGGATGAAGATAGAATGTAACTGGTTTATCTATGAGTGATTAAAAATCACCCTGTGACAATCACTTTCTGACTACTGCATATATATGTAGTCAAGGGTTTTTGACAAATGCACAACTTTTCGCTCCTTTATGCATTCTTTGATCGGGGCAATGTGATTTTATCTGTCTGAATGAGGCATCTGATTTGTTTACACTCTTTTGATTGCAAGTATTTTTCTGTAGTTTCCGAGTCTAATCGGATGCAATAATGACAGGTTCTGCTATTGGGTTTAGGTTGGATAGCCTGCTCAAACTTACCGAAACACGTGCCAGGAC		n.a.
Rs_project_259369	Rs_project_259369__TRINITY_DN45016_c4_g1_i1	FINAL_EXTENDED_DEG_ANNOTATION	4.72102	5.89965	1.81298	30.9005	3.20785e-06	0.000201497	TRUE	0.218937877254307	0	0.115058412467542	0	20.1621160135477	5.89965	0.00113747	0.0273248	TRUE	TRUE	-5.97621	0.00466659		FALSE	FALSE	-0.0765557	0.974634		FALSE	FALSE	-6.41341	0.00104964	0.022539	TRUE	TRUE	-0.513762	0.821161		FALSE	FALSE	-0.437207	0.862156		FALSE	FALSE	-7.23245	6.85273e-05	0.0028529	TRUE	TRUE	-1.3328	0.535865		FALSE	FALSE	0	1		FALSE	FALSE	-0.819036	0.718911		FALSE	FALSE	3	DL_vs_HL & R2_vs_DL & R3_vs_DL	FALSE														other_or_unresolved																	CTTTCACATGGCTTCGGCCTTCCTGCTAGCACCGGAGTTCATGGTCATGGAATTTATCTGTTCCCGGTTGATCACATTGGAGAAAGGTATAATGTTATAAATCTTTTATGAGCACTTCTTGTTAAGAAGTGTTCCAATTTAAAAGTATTTGCGATAAGTGAAGTAACACGTGAATCTTATAAAGAACCCACAAAATTTACAATTTCCAGGATAATATGATATTATATATAGGTCAAATATGCGACTTTGATACATGATTGGCACCTGGCTCTGATATCATTTTAAGTTAAAACCCATGAATTTTTAACATGGTATCAGAGTATAGTGTTTCATGTGATTGACTATTTCATCCCATATACTCACCGTGAC		n.a.
Rs_project_259371	Rs_project_259371__TRINITY_DN45009_c2_g1_i1	CENTRAL_HYBRID_MAP_FALLBACK	4.20247	-1.67893	1.00179	15.8682	0.00320127	0.0337789	TRUE	4.9202955150742	0	8.94085396397031	5.81071519527433	1.51911682640291	-1.67893	0.0937509	0.367967	FALSE	FALSE	-2.25436	0.19579		FALSE	FALSE	-3.93329	0.0156856		FALSE	FALSE	2.53553	0.0127151	0.0960169	FALSE	FALSE	0.856598	0.287582		FALSE	FALSE	4.78989	0.00344716		FALSE	FALSE	1.9994	0.0407125	0.167684	FALSE	FALSE	0.320468	0.670637		FALSE	FALSE	4.25376	0.00835146		FALSE	FALSE	-0.53613	0.488774		FALSE	FALSE	0		FALSE														other_or_unresolved																	GTTCTCTCAAACAACAATGATTAAGTCATTCCATGGTCTCGCAATAACCGGATCCTAGCTTATTTGTCCTACCCTATATGTTGAATAAGGTAATTACTATGATTTTAGAAAGCAAGTACGGAGTGGAAAAATATGAAGTGATACTCCTAGCACTTCATCTGCCACTTTGTCTACTTCGAAATATATGTTCTTAATTATGTTATCATTGTTGTTTGAGAGAACTTTACTCATGTGATTAACATGAGATATGACTGGCCTTTGCAGTACATATATTGCTTTGCATTTGTGAGATGCGTTACACTTTACTAATTATTCCATTATTTGATAATCCATATTCATGCTTGAGAAATATTCAATCTATGGCTTAGATGGAGGAGTAAAACAGTATCTCAGCTTGGTGATTGTGATCTTATGAAATCTCATTCAATGATGCACACGAGGGATTAGACTCATATTCCAACCATTGTCATGCCAGTCGCACCACTTCAACCTTTGTTCTCTTCCAACAGTCCGTATGTTCCTCGCTCTCAATCCCCATGCATGGAGAATGGAGCATTCTGTAGTTTATATTTCTGTTTTGGTGCGCCTGATGAGGCTGCCTAAAGTATTCAAGTGGAGGTAAAACCAAGATTAGAACAGGTTCAGATCATCGGTTTGGGTTTGAAATGCTGTTCACCTCAAAATTGCAATTAGTTGGTTGTGCTACGGAATTTTGGCCTTCGACAGAACCAGTTTAGTTGGAGTCCTTGTATGGTCTTTGGCCACATCGTTTCTGTGCCTATTCTTGCTGGGTTCAGGACTTATCTTTTCCAGAATTTTTAGTGATGGAGAAAAATGGGTGTTCTGCGTGATGTTTACATCTTTTTAATATTGGTTAAATTGATTGTGTACTTGCTGAGAGTGGTGCCCGATTTGCCAGAATTATTCGGTGCTTGGGGATGAGAATAGGATTTGAATCTGCTGAGTAGTTGTGCTGAGCGATGATTGGTGCTATTATGAGTGAATGTTTTATGAATGCTTTGAAGGTGCTCGGATAAATGCCTTATGGGGACTAATGTTATTGAACCTCGGCTATTTCAAGGTATTCAGCGAGCTCGGAATCTTTATTGACTTTTATATCCGGATGGACTTATTTAACAGGCATGGTTCTTATTTCTAGAGATCGGGTCGATTTTATGTACCCAACTCAGCATTCAGTTGGGTCGGATTATCTCAAGACGAGTCTTATAGCCTAACAATCTCACTCGACTTTGACTTGGGCACCTACTCTCGTATTTACGGTTATATCTTACCAGCTGCTACTTTAATTTATTACATCGCGG		n.a.
Rs_project_259372	Rs_project_259372__TRINITY_DN45009_c2_g1_i8	FINAL_EXTENDED_DEG_ANNOTATION	4.56553	-4.64059	1.60618	19.3397	0.000673901	0.0115296	TRUE	5.16376474906253	0	14.8989900298481	4.68754480183508	0	-4.64059	0.00386218	0.0583492	FALSE	FALSE	0	1		FALSE	FALSE	-4.04126	0.0317169		FALSE	FALSE	6.09021	0.000255179	0.00978899	TRUE	TRUE	1.44962	0.23863		FALSE	FALSE	5.49087	0.00448634		FALSE	FALSE	4.50581	0.00490789	0.0449016	TRUE	TRUE	-0.134788	0.906093		FALSE	FALSE	3.90647	0.0374811		FALSE	FALSE	-1.5844	0.195645		FALSE	FALSE	2	R2_vs_DL & R3_vs_DL	FALSE														other_or_unresolved																	GTTCTCTCAAACAACAATGATTAAGTCATTCCATGGTCTCGCAATAACCGGATCCTAGCTTATTTGTCCTACCCTATATGTTGAATAAGGTAATTACTATGATTTTAGAAAGCAAGTACGGAGTGGAAAAATATGAAGTGATACTCCTAGCACTTCATCTGCCACTTTGTCTACTTCGAAATATATGTTCTTAATTATGTTATCATTGTTGTTTGAGAGAACTTTACTCATGTGATTAACATGAGATATGACTGGCCTTTGCAGTACATATATTGCTTTGCATTTGTGAAATGCGTTACACTTTACTAACTATTCCATTATCTGATAATCCATATTCATGCTTGAGAAATATTCAATCTATGGCTTAGATGGAGGAGTAAAACAGTATCTCAGCTTGGTGATTGTGATCTTATGAAATCTCATTCAATGATGCACACGAGGGATTAGACTCATATTCCAACCATTGTCATGCCAGTCGCACCACTTCAACCTTTGTTCTCTTCCAACAATCCGTATGCTCCCCGCTCTCAATCCCCATGCATGGAAAATGGAGCATTCTGGTAGTTTGTATTCCTGTTTTGGTGCGCCTGATGAGGCTGCCTAAAATATTCAAATGGAGGTAAAACAAAGATTAGAACTGGTGTTGTGCTCTTTCCCTTTGGAATTTCAGTGGTTTATAGTACTTCAAACAACAATGATTTAGTTATTGTGAGTGAGCTCAGAGAGCGGTTACACAGATTCAGATCATCGGGTTGGGTTTGAATGTTGTTCACCTAAAAATGGCAGTTAGTTGGTTATGATACAGAATTTTGGCCTTCAACAGAACAGTTCAGTTGGAGTCCTGGTATGGTCTCTGGCCACATTGTTTCTGTACCTATTCTTGCTGGGTTCATGTCAGGACTTATCTTTTCCAGAATTTTTAGTGATGGAGAAAAATGGGTGTTCTGCGTGATGTTTACATCTTTTTAATATTGGTTAAATTGATTGTGTACTTGCTGAGAGTGGTGCCCGATTTGCCAGAATTATTCGGTGCTTGGGGATGAGAATAGGATTTGAATCTGCTGAGTAGTTGTGCTGAGCGATGATTGGTGCTATTATGAGTGAATGTTTTATGAATGCTTTGAAGGTGCTCGGATAAATGCCTTATGGGGACTAATGTTATTGAACCTCGGCTATTTCAAGGTATTCAGCGAGCTCGGAATCTTTATTGTTTTTGTATCCGGATGGACTTATTTGATGGGCATTGTTCTTATTTCTAGAGATCGGGTTGATTTTATGTACCCGACTCGGTATTCAGTTGGATCGGATTATCTCAAGACAAGTCTTATTGCCTAACAGTTTCACTCGACTTTGACTTGGGCGCCTACTCTCCTTGTCATTACGATTATTTCCTTACAGCTACTAATTTAACTCCAT		n.a.
Rs_project_259385	Rs_project_259385__TRINITY_DN18710_c0_g1_i17	CENTRAL_HYBRID_MAP_FALLBACK	8.35133	-2.1335	0.823705	16.9278	0.00199636	0.0245549	TRUE	13.259929560493	17.4671753899359	8.66823410447365	2.48486982586289	3.02069662522454	-2.1335	0.00959413	0.100577	FALSE	FALSE	2.48292	0.00643741	0.0663114	FALSE	FALSE	0.349422	0.656914	0.902071	FALSE	FALSE	1.39739	0.120025	0.343111	FALSE	FALSE	-0.736111	0.34046		FALSE	FALSE	-1.08553	0.209507	0.65917	FALSE	FALSE	-0.183397	0.839139	0.935276	FALSE	FALSE	-2.3169	0.00288627		FALSE	FALSE	-2.66632	0.00217418	0.0515511	FALSE	FALSE	-1.58078	0.0650293		FALSE	FALSE	0		FALSE														other_or_unresolved																	AATAGATTTTATTTTTCAGCATCGATGTTTATTCAAAGTCACAAATAATTCACGTAGATAGATAATCGTCACATAAACCACGTTCAACACATATCAAACACTACGGGTACCTGTTGCATATCACCAGGTCGTAACATACCTTTTTTGACGAGTCGCAAAATACAACTCGAGCCTTGCAATCACGATCACTCTACAAGAGTGCCACATAATCCTTATTAATTTCACCTCATAATTAAAACCTTTTGTAGTTCCATTCAGTAATTCTTTCACCAATATTTGGAGCCCTTAACTTTACTATGATTCCAGTCATAATTCAACTACAGCATAATCCAATATCTCAAATCAAGGCAGGTTGTAGTTTAAAATAATATACTACTAAGACATGTAAGGTTCTCACATAGCTTACATGGAAATTCTAAAAAGTATAATGCTTTCAAAGGTAAATTTTTAGAAGTTCGAAACACAAAATTGTCAGACTATCATCAGTTCGGTGTGTTAGGTCAAGACTTAATCATTTAGATATGAATAATCTTTACAAATCTTAGAACTCATAATAGGCATAAGGTATCCTGTGACTATGGTCCAAGATCAACTTAATTCATAGTTCAAAACTCGAGAGGTAAAGCTTCACTAAATTTTAATTATGTCGGTGGATATATTTGGAGATAAAATATGTAATTTATGGTTATATATATATATATATATATATAACCATAAATTACATATTTTATCTCCAAATATATCCACCGACATAATTAAAATTTAGTGAAGCTTTACCTCTCGAGTTTTGAACTATGAATTAAGTTGATCTTGGACCATAGTCACAGGATACCTTATGCCTATTATGAGTTCTAAGATTTGTAAAGATTATTCATATCTAAATGATTAAGTCTTGACCTAACACACCGAACTGATGATAGTCTGACAATTTTGTGTTTCGAACTTCTAAAAATTTACCTTTGAAAGCATTATACTTTTTAGAATTTCCATGTAAGCTATGTGAGAACCTTACATGTCTTAGTAGTATATTATTTTAAACTACAACCTGCCTTGATTTGAGATATTGGATTATGCTGTAGTTGAATTATGACTGGAATCATAGTAAAGTTAAGGGCTCCAAATATTGGTGAAAGAATTACTGAATGGAACTACAAAAGGTTTTAATTATGAGGTGAAATTAATAAGGATTATGTGGCACTCTTGTAGAGTGATCGTGATTGCAAGGCT		n.a.
Rs_project_259407	Rs_project_259407__TRINITY_DN18706_c0_g2_i1	CENTRAL_HYBRID_MAP_FALLBACK	4.24118	0.453135	1.45126	17.99	0.00123967	0.0176525	TRUE	0.656813631762922	15.962535300019	3.29419092699715	3.76888828930569	1.11494887246785	0.453135	0.754861	0.931582	FALSE	FALSE	3.81013	0.00263827		FALSE	FALSE	4.26326	0.00101331		FALSE	FALSE	1.59557	0.218791	0.476564	FALSE	FALSE	2.04871	0.122563		FALSE	FALSE	-2.21456	0.0484845		FALSE	FALSE	1.61331	0.184751	0.416861	FALSE	FALSE	2.06644	0.0976671		FALSE	FALSE	-2.19682	0.0325321		FALSE	FALSE	0.0177346	0.986712		FALSE	FALSE	0		FALSE														other_or_unresolved																	GGTAAACAGTGAGTAACAATTAGATATTGATATATCTTACTTTATGTTTGTTGCTTACATACATGTTATTATATGCTCATGGATTTGGGTTGTTGTGTAGGAATTTGAGGGCCATGAGAGTGCTTACCTGAGAGAATTCTTGATAGCCAGAGGCTGTTTTAGAAGTTAATCATTGTTGATAAAAGTTTTAAATCGTTGTGTATTTTGGAACACTGATCACTTGAGATTTGATGTATAAATAACTCAAATGATGTAGTTTGATGTGATATCTGATTAACTTCACTCTGATATTACTTAAATGATAATTAAGTACGTTAATTATGTTTAAGGCCTGTGGGGCCTTACACTTCCCCTGGTTGAAATAGTT		n.a.
Rs_project_259417	Rs_project_259417__TRINITY_DN18722_c2_g1_i1	FINAL_EXTENDED_DEG_ANNOTATION	4.47858	-4.22998	1.6142	19.0853	0.000756201	0.0125078	TRUE	3.9976735354337	0	5.51035310722483	11.73592727021	0	-4.22998	0.00878072	0.0951905	FALSE	FALSE	0	1		FALSE	FALSE	-3.63064	0.0543845		FALSE	FALSE	4.62429	0.00609396	0.0627928	FALSE	FALSE	0.39431	0.756999		FALSE	FALSE	4.02495	0.0389167		FALSE	FALSE	5.76362	0.000256155	0.0068708	TRUE	TRUE	1.53364	0.172947		FALSE	FALSE	5.16428	0.00537195		FALSE	FALSE	1.13933	0.352805		FALSE	FALSE	1	R3_vs_DL	FALSE														other_or_unresolved																	GAGGGGGTGTCCAAGTTGGTGGAGCATGGTGAGCTTGTGACCATAAGGTCATGATTTCGATTCCACATGCCAACACTTTCTTGGTCTGGGCCTATCACATGGGGCTTGCCTAGTTTGGTTTACCTGGTTGGCGTGGTTTTCAGGTTATTGCGTCTGCCCGTGAGTTTATCCAGTGCGCAACCCAGGATTAGCGCGCATAAAAAAAAACATTAGCAAAAATTGCACTTTAAATTAAATATTTCTCTGTTTCACAACTCGCAAAAGTGGCAAATATGAAATGCAGATGGTCAGATGGAGTAAACGTTCTTTGCTTTAAATGGGAAAAGCATGTGTTTTTGTGGGTTGTGGTTATAAATTCAAGTTCAATGTATTCTTCATTAAAAGGGAAAAAAAAAGTATAAAGCCCTTGAGATCATTCTATAGTTGAAGAGCCACAAACAAATGTCCTATTGGAAGTATATGCCCCAATTGGTTCAGTATATATTAATTGTAAATCGGTAGATGCACCTCAGATTTTATATACTATTAATTACATTTGAGAAAGACCTTTAATGGTATGGTAGAGCTAGTGGCATATAACCCCGTGATTTTCCAAATTGGCGGATTATTCTTTTGTGGTTTGAAAAAAATACATTTTACACCCACGTGATTTTCAAAATAGGCACTTTAACCCCCTGTGATTTGCAAGTAGACATTTTACACCCCTGTGGTTTTTAAA		n.a.
Rs_project_259418	Rs_project_259418__TRINITY_DN18732_c0_g1_i1	FINAL_EXTENDED_DEG_ANNOTATION	30.5937	-1.94225	0.670171	14.6355	0.00552021	0.0486127	TRUE	30.8822708245943	41.9345712827465	36.0147841980971	41.6974257422791	8.02671842990571	-1.94225	0.00375385	0.0572958	FALSE	FALSE	2.44894	0.00099219	0.0243356	TRUE	TRUE	0.506687	0.46257	0.803706	FALSE	FALSE	2.16442	0.00297369	0.0415147	TRUE	TRUE	0.222175	0.741464	0.989121	FALSE	FALSE	-0.284513	0.703175	0.956648	FALSE	FALSE	2.39266	0.000311856	0.00780657	TRUE	TRUE	0.450412	0.454726	0.922345	FALSE	FALSE	-0.0562758	0.934371	0.993313	FALSE	FALSE	0.228237	0.732193	1	FALSE	FALSE	3	R1_vs_DL & R2_vs_DL & R3_vs_DL	FALSE														other_or_unresolved																	GTATATACTAAAATATATTCTGAGCCTCCAGTTTCTGAAAAGTCGAAGATAAGGCTACTAATATATCCCCTCTTCCTTTTTTTCTCTTCCAGTACATATCCAAATCTCAAATCTCACGCGCCATTCGCCATCCGGCACCTCCATTGCCGCTCTTCCTTTTATTCCACCGACTCCCATATTCTTCATTCCTACCGCCTTTGGTTTCCATTTTTTCGTTCTCCGCGCATAAATTACTACCTCCGGATCTAGATCTTTGGGGGACTTCACGGAATCTTCATCTCTTTAGACGCCGCAGACAAGGAAACCGCCGTTCCGCCTACTAGAGTTAGTTGCATATTTGTCTGGAAAGTAGAGATTTCATGTGAATTTGAGGAAGACTCTTACAATTATTGTCTTCATCTTTTTTGCTCATGACTGCCGAATTAATTTAGTAGCTGCGAAAGCGGGTACGTCTTTTGCAAAATTAATTATCATGTTTAGCTTAACAAGTTAACAGCCTCGCGCTTCTTGCTTGGCTTCATAAGAATCATCATTTCCGCTACAGTAGCTTTGTGCCTCAAAGAATCTGGCAACAAGAATCACAAGTCACAACCCCCAATTAAAAAAGACACTGTGCACGTATGACAGTAGGAAAATAGAAAACAAAAATTCCCCAATAAATGAAAGCCAAATTAAAGAATAGATAAAGTACCGTGAACGCCGATTCTCTCTTTGCTACATAGGGGCACTACCCCTATGTAGGTGAGAACCCTTGGATGGGTCTTTCCCCTCCCCAATGTTAGGTGGAAAAACCCATCCAAGGGTTGTCATCTTCCAAGGGGTGGTGCACCCCTATGTAGCAAAGAAGGAACCGTATATAGGATACCCAAACATCG		n.a.
Rs_project_259420	Rs_project_259420__TRINITY_DN18732_c2_g1_i3	FINAL_EXTENDED_DEG_ANNOTATION	8.01552	-3.87079	1.32675	26.6608	2.32778e-05	0.000955486	TRUE	6.00271922297873	14.4578952101022	9.78876588580469	12.1981214665773	0.368653363716383	-3.87079	0.00352854	0.0551088	FALSE	FALSE	5.19324	0.000128628	0.00839422	TRUE	TRUE	1.32245	0.0775433	0.353029	FALSE	FALSE	4.65978	0.000485159	0.0142882	TRUE	TRUE	0.788991	0.267252		FALSE	FALSE	-0.533457	0.485498	0.881985	FALSE	FALSE	4.90098	0.000166421	0.0051843	TRUE	TRUE	1.03019	0.110283		FALSE	FALSE	-0.29226	0.677956	0.930601	FALSE	FALSE	0.241197	0.716084		FALSE	FALSE	3	R1_vs_DL & R2_vs_DL & R3_vs_DL	FALSE														other_or_unresolved																	TTAAATCTTCTATGCCAAGCATGCTATCCGAGCTCCAGAACATTACGAGCCGAGCTCTAGGTCTCTTGCCGAGCTCCCGATCTATAGCTTATTTTCAGTCACATCCGTTCTTACCTATTCCCGAGCTCCCGACCTCTAAGCAGGTACCGGGCTTGTTCTTCGGGATTCAGCCATGATATCCGGGATCTAGACCTTATCTTCCGGATTTGGTTTATCTTAATTTAAATATTCAGATAAGATCTTCACAGATTCGGATAAACATGGAAGAGTTCTAACATGGGGTCCAACCTCATCTATAAGTACCAGGTTAAGTTCACGATGAAATGTATGATATTCGTTCATAACTTCTTTTTCACGGCATTCAGTTTTCTTTGCTATTCCCTAGTTGTGACTTGAGCGTCAGAAATGATACCCTGAAAAATCTTTCGGCCCCTCATAACGATCATCATGTGATTTCAGGTCGTGTACATCGGCAAAGGCAAAGCGAATGCAAATTCATTCTCTATTGATAGTTAAAGAGGTCTCCGCACTTCTCAGAGATATCATGGTTAAAACCCCTTTTTAACTCATGCCATCTATGGCAAGTGTTTTCGTCTTTTCACAAATTTTAAAATCTTTTGGTGTTTAATTCCATGTAAAATAGTATTTTTTGATTTTTTTTAATAAAACTTAAAATCTTTTAGCATCATTTTTCGCCCTCACATGCTATTGTATGCGAATCAAATATTATTTAAGATGACAAAAAACCCTTTATCCGATTAATTCGCTTGCATTTCTATAAAATCTTGCAAGATTTACTTAAATTTTTTCACTAATTCGAAAGTAGGTTTGGGTCCAACTCCAACCTAATAACGACATGTCAATAGTGTAGTGGTGTCTGCGCTCATTAATTAAAAAGAGAGAGGTTCAGTGACCGAAAATTTGATATTATCCTACAACAGTATCTTAAAGGTAATACAATTATTAATTTAACATCTTTCAAGCGGGTTTTTTAATTAATTAACCTAAAAAAAACAAATAAACTGACAAAATAACCCAAAATGTAAAAGTTTATTAAAGTAACTGTCGACGAGAAGTCGATTTTAAACGAAGTCGACAATTTAGAAGTCGACTTCAATTGAAGTCAACAAACAAGATGTCGACTTCCATAAAAATAATTTTCTAATGAAGTTGACTTCTTGTATGTCGACTTCCCTTATTTTTTTTTTTTGTTTCATTGAAGTCGTCATCATGTATGTTGACTTCTGAAAAAATAATTTTTTTAATGTAGTCCACATTTAAAATGTCAACACCATTGAATTATACGTGTCTTTAAAACCATCGTATAATTAGCCATTTGAAGCACAAATTCGCAACCGGCACATTTGAAGCACAAATTCGCACAAATTCAACTTATTTCAGGTAAATTTTTATTTATTTTTAATAAGATTATTTGATTTTTATATGAATTATTTATCATAATTTATATAATTTTACTTTTTTTAAAGAGTGTTGC		n.a.
Rs_project_259422	Rs_project_259422__TRINITY_DN18779_c0_g2_i1	FINAL_EXTENDED_DEG_ANNOTATION	4.09016	-3.97403	1.39497	18.7958	0.000861977	0.0137021	TRUE	3.29414159433685	4.93922459899739	4.90500870154274	7.86704486151106	0	-3.97403	0.00438811	0.0628828	FALSE	FALSE	4.52062	0.00234351		FALSE	FALSE	0.546587	0.587819		FALSE	FALSE	4.69173	0.000808552	0.019386	TRUE	TRUE	0.717695	0.413859		FALSE	FALSE	0.171108	0.866284		FALSE	FALSE	5.21605	0.000108648	0.0038802	TRUE	TRUE	1.24202	0.116478		FALSE	FALSE	0.695434	0.460336		FALSE	FALSE	0.524325	0.512771		FALSE	FALSE	2	R2_vs_DL & R3_vs_DL	FALSE														other_or_unresolved																	GCTAACGGAAGGCGGCAATCCTCTCCCAAGATACAACGACTTGTATTGTGTTAGGAGCACTCCAAGAACACAATACCACAACCCACAATAGATGCAAACTCTCTTGACACAAGAATGAAGAACACAAAATTTATGCAGAAATTTTGTGCTTTGAATGATATAAAACTTGATATAAATGCTCTTTGATTTTCGAAAATTCTTGTATTCAATGTTGTAGGGATGTTATATATATAGTTAGCCAACAATTGGGTCCAAGAGACACCATTTGGAGGGACCAAATGGAAGAAAACGGCTACATACCCACGCACAGCCGCAATGCTTCTGAAGCAACGCAGCCGAGCGATCGATCGCGACTTTCCGAGCGATCGATCGCTCGTGCCTTTAATTAGATGTTCAAGCCACGGCGCTACGCGATCGATCGCGCCTTATCAAGCGATCGATCGCGTGGCACCA		n.a.
Rs_project_259427	Rs_project_259427__TRINITY_DN18704_c0_g1_i1	FINAL_EXTENDED_DEG_ANNOTATION	9.15979	-1.34049	0.787221	16.127	0.00285345	0.0312559	TRUE	14.3646923822868	0	11.4508875209755	12.0925183410605	5.60127017123922	-1.34049	0.0886023	0.35735	FALSE	FALSE	-4.14249	0.0126827	0.0963429	FALSE	FALSE	-5.48299	0.000788576	0.0289	TRUE	TRUE	1.02897	0.233233	0.492925	FALSE	FALSE	-0.311527	0.699427		FALSE	FALSE	5.17146	0.00197347	0.0592344	FALSE	FALSE	1.13759	0.147395	0.36578	FALSE	FALSE	-0.2029	0.778943		FALSE	FALSE	5.28009	0.00121864	0.0395497	TRUE	TRUE	0.108627	0.892645		FALSE	FALSE	2	R1_vs_HL & R3_vs_R1	FALSE	uncharacterized protein [Primulina eburnea]	uncharacterized protein [Primulina eburnea]	uncharacterized protein [Primulina eburnea]			1.83e-37								other_or_unresolved																	GGAAATTTGAGTCTTTGAATTAAAAACAATGGATGTAGATGTTACTTTGGGGGTAGATCTCCACCAGAAAAAAAAAACTCGAGACAGCCTTAAAAACCTCGTTGCCAATAATATCCCAAGTTGATGTGAAAAATTTACCTGTGAAACCATCCGGGCCAGCTGCACTATCACCATCCATGTCAAAAACCACTCCACGAACTTCTGTGATATTGGGGCTTCAAGCCTATTTTTTTCTTCCTCTGATATAACATTTGGAATTAAACGAAGAATTGCTGGAGAGCTCATGCCATCTTCTGCTGAAAGTAATCCCTTAAAAAAATCCACAGCCTCATTTGCGATTTCATTATCATCTTGAATCCAATTTCCATTAGAATCTTTGATTCGGTGAATGACCAAAAGACTTTTTTGTTGGTTGACGATAGAATGTAAATATTTTGTGTTCCTATCGCCTGAGTTCAGCCATTTGGCATGCGACTTCTATTTCCAAAAACGTTCCTCCACTGGCAAGTGATGATTCAAGTCTGTTTGTGCTTTCTGAACATCATCCAAGGACGCATTGTTCATTTGTAACATTACTTCCAGATCTGCCAGTTGAAGTTCCGCCTTCTTAACGTTGTTGGTGACATTTCCAACGATATTATGGTTCCAATCCTGAAGTGCGTCCTTGGTTCTTCGCAAATTACCGTAAAGAATGTGCAAAGGGGGGCCAATCTCATCTGTCCGTCACACTGATTTAACAAATTCTGAGAATCCAGAGTACGTGGTCCAAGCATTAATGAAACGGAAAGGCCAAGGCTTGTTATCAATTCTCGTTGCAATGGATGTTAATAACGGCGTATGATCTAAAGGATGACGGCCAAGATGAGTGATTGAGGTGGACAAACCAAGGTTAGCAAAGGCTCCATTTAGTAACACTCTGTCCAATCACTTCCATATCCGAGCCACGCCATCTCTGTTATTACACCAAGTGAATCTACTTCCTAAAAACCCTGCATCAAAAAGCCCAGCTGAGGACATGAAGGCTAAAAGTTCAGAGCCCTGAGATGTGTGAAAAGGGACTCCTCCAAGCTTTTCTTCAGAATTAATTATGAGATTCATATCCCCACAGACAAATCTCGGAGCATTCAAATCTCCAATTTCATTAATAAGATGATCCCAAAGAGGGGCTCTCTCAACAGCAGAATATTTTGCATGGACAAATGAGAATATAATAGGTTACGGTACATGTGGATGTGATAAAGTCACTGAAAGATGCTGAGAGGTCATACTAATCGAGGATTGTTGAAAAGGTTGATTAAAGAAAAGCCAAACCTATCCTTCAAGGTTACTAATTACGTAGTCAAAATTTAATCTGAGACGATATTCCTCCATTTTTTGTAAAGAAACTTTAACTTCACAGAGAACAAGTAATTGAATGGAATGAGACTGAATTAAGTTC		n.a.
Rs_project_259444	Rs_project_259444__TRINITY_DN18800_c1_g1_i1	FINAL_EXTENDED_DEG_ANNOTATION	5.79551	-0.591034	1.3053	15.7601	0.00335859	0.0349165	TRUE	1.63841959910436	4.57944601210739	15.7256504344017	8.7882638793947	1.15046346268653	-0.591034	0.650695	0.888553	FALSE	FALSE	2.22491	0.0996354	0.304965	FALSE	FALSE	1.63387	0.18367		FALSE	FALSE	3.71783	0.00269011	0.0391824	TRUE	TRUE	3.12679	0.00462807		FALSE	FALSE	1.49292	0.19734		FALSE	FALSE	2.92557	0.0130195	0.0827108	FALSE	FALSE	2.33454	0.024178		FALSE	FALSE	0.700667	0.521445		FALSE	FALSE	-0.792256	0.404528		FALSE	FALSE	1	R2_vs_DL	FALSE														other_or_unresolved																	ACACACACACATATATATATATATATATATATATACATACGGGACATGTACATATAAAAGTCCGATAATATATTCGTCATATTTTCTTTTAGCAAATAGTTGGTATATAATATTGATGCAAGAAAAAAGAGCTATTGAAAAATGAGTTACATGACATTTGTACGATAAAAAGGGACTGAAAATTAAAAAGCATATTAAAATTTAAAAATTATGACACAAGTTATTTTAAAGGGGACTGAATCGTCAATGAATGATCAATTTGTATCATGATATCAGAGGGTAGATCTAATCATTATTTAGATAACTCTTAAGTGTCAATCCTCCAGAACCAACAAAATGGCCACATACATCTATATATATATATATATATACACCACTTCTCAATAATAATCACATTCAAAATCTGTAAGGAATGTCATCACATCATCACCCCCATGCCAAAT		n.a.
Rs_project_259504	Rs_project_259504__TRINITY_DN18742_c0_g1_i5	FINAL_EXTENDED_DEG_ANNOTATION	16.1748	-6.27043	1.62663	19.0498	0.000768442	0.0126389	TRUE	16.3573202301755	10.5980063717748	29.3289455837625	27.1155119332324	0	-6.27043	0.000115795	0.00620936	TRUE	TRUE	5.54035	0.00166136	0.032055	TRUE	TRUE	-0.730083	0.581831	0.867719	FALSE	FALSE	7.10033	3.41887e-05	0.00287841	TRUE	TRUE	0.829898	0.510475	0.958536	FALSE	FALSE	1.55998	0.275667	0.734582	FALSE	FALSE	7.00501	1.53562e-05	0.00102562	TRUE	TRUE	0.73458	0.516	0.941362	FALSE	FALSE	1.46466	0.266385	0.673192	FALSE	FALSE	-0.0953177	0.939351	1	FALSE	FALSE	4	DL_vs_HL & R1_vs_DL & R2_vs_DL & R3_vs_DL	FALSE	sp|A0AAN2H6E2|TF210_SCHPO Transposon Tf2-10 polyprotein OS=Schizosaccharomyces pombe (strain 972 / ATCC 24843) OX=284812 GN=Tf2-10 PE=3 SV=1	peroxidase 64 [Dorcoceras hygrometricum]		sp|A0AAN2H6E2|TF210_SCHPO	Transposon Tf2-10 polyprotein (EC 2.7.7.49) (EC 2.7.7.7) (EC 3.4.23.-) (Retrotransposable element Tf2 155 kDa protein)	7.55e-98	PF17921;PF12382;PF17917;PF00665;PF00078;PF24626;PF24614;		DNA integration [GO:0015074]; DNA recombination [GO:0006310]; proteolysis [GO:0006508]	aspartic-type endopeptidase activity [GO:0004190]; DNA-directed DNA polymerase activity [GO:0003887]; endonuclease activity [GO:0004519]; RNA binding [GO:0003723]; RNA-directed DNA polymerase activity [GO:0003964]	nucleus [GO:0005634]			other_or_unresolved	A0AAN2H6E2	TF210_SCHPO	reviewed	Tf2-10 Tf2-10-pseudo SPBC1E8.04	Schizosaccharomyces pombe (strain 972 / ATCC 24843) (Fission yeast)	2.7.7.49; 2.7.7.7; 3.4.23.-	FUNCTION: Capsid protein (CA) is the structural component of the virus-like particle (VLP), forming the shell that encapsulates the genomic RNA-nucleocapsid complex. Targets the VLP to the nucleus, where a subparticle pre-integration complex (PIC) containing at least integrase and the newly synthesized dsDNA copy of the retrotransposon must transit the nuclear membrane. {ECO:0000250|UniProtKB:Q01910}.; FUNCTION: Reverse transcriptase/ribonuclease H (RT) is a multifunctional enzyme that catalyzes the conversion of the retro-elements RNA genome into dsDNA within the VLP. The enzyme displays a DNA polymerase activity that can copy either DNA or RNA templates, and a ribonuclease H (RNase H) activity that cleaves the RNA strand of RNA-DNA heteroduplexes during plus-strand synthesis and hydrolyzes RNA primers. The conversion leads to a linear dsDNA copy of the retrotransposon that includes long terminal repeats (LTRs) at both ends. Unlike typical LTR retrotransposons and retroviruses, Tf1 does not require a tRNA to initiate reverse transcription. Instead, Tf1 possesses a unique mechanism of self-priming that relies on the priming activity of the first 11 bp of the Tf1 mRNA. This 11-bp segment of Tf1 RNA anneals to the primer binding site in the mRNA and the RNaseH domain of RT cleaves the mRNA between bases 11 and 12. The self-primer is then used by RT to initiate minus-strand cDNA synthesis. {ECO:0000250|UniProtKB:Q01910}.; FUNCTION: Integrase (IN), once in the nucleus, performs the integration of the dsDNA into the host genome. {ECO:0000250|UniProtKB:Q01910}.; FUNCTION: The aspartyl protease (PR) mediates the proteolytic cleavages of the Gag and Gag-Pol polyproteins after assembly of the VLP. {ECO:0000250|UniProtKB:P0CT36}.	CATALYTIC ACTIVITY: Reaction=DNA(n) + a 2'-deoxyribonucleoside 5'-triphosphate = DNA(n+1) + diphosphate; Xref=Rhea:RHEA:22508, Rhea:RHEA-COMP:17339, Rhea:RHEA-COMP:17340, ChEBI:CHEBI:33019, ChEBI:CHEBI:61560, ChEBI:CHEBI:173112; EC=2.7.7.49; Evidence={ECO:0000255|PROSITE-ProRule:PRU00405}; CATALYTIC ACTIVITY: Reaction=DNA(n) + a 2'-deoxyribonucleoside 5'-triphosphate = DNA(n+1) + diphosphate; Xref=Rhea:RHEA:22508, Rhea:RHEA-COMP:17339, Rhea:RHEA-COMP:17340, ChEBI:CHEBI:33019, ChEBI:CHEBI:61560, ChEBI:CHEBI:173112; EC=2.7.7.7; Evidence={ECO:0000255|PROSITE-ProRule:PRU00405};				IPR001969;IPR043502;IPR001584;IPR041588;IPR021109;IPR050951;IPR043128;IPR012337;IPR036397;IPR000477;IPR041373;IPR056924;IPR056930;IPR024648;			CU329671;	Aspartyl protease;DNA integration;DNA recombination;DNA-directed DNA polymerase;Endonuclease;Hydrolase;Nuclease;Nucleotidyltransferase;Protease;Reference proteome;RNA-binding;RNA-directed DNA polymerase;Transferase;Transposable element	TCCCAAGAATTTGGTTTCTATCGTATAGACTTTAGCCTTCAAACATACTAATTTTTGTTGAAAATCACGAACTGACCATTTTTTCTTAAGTTCAAACATAATTTTATGAACCCCTATTATGTGTACCATCCATCACTTTCTTTATAGGCATCATAAACTAATTCGCCCTTAAAACAGGGTGATACAATTTAATTGTATTTAAGAACTCCACACAGAAAATGACACAAACAACGATTTATACACTGGAATTGTTGTACAATCTGAACGACACTATGAAGATAAACAAAGGAAAATACAGAATGCAAAGAGCTAATAAACTAAATTGACACTCAAGAAGAGAAACTCTCTTCTTGCCCAAGCCCTACGCTTGACATCTAATTTCCACAAATACATAAACTGTCCATCTTCCCTTCTTTCAGGCTATTTAATTCCTCTGGTAACTGCTATTCCCTCTCACGCCATAACTGCCTCCTCCCATTACTTACGTAATGGTTTTCCCACGTCTCTGATAAGTTTTCCAACTTAAGGGCCTTTCAATCTGGACTTGATCATTAATTTGGGCCTGATTGGTAGTTATTGGGCTTGAGTTACTTTGGTCTGTATCAATACCCACCCCTTCCACAACAGCCTTGTCCTCAAGGCTAAACCATGGAAATTGTCGCTTCATATCTCGACTCACCTCCCAAGTTGCTTCATCCTCTGGTTCAGCTTCCCACTGTATCAACACTTGTTCAATCATCTCTTCTCCCTTTTGTATAGTTCTCCTGCTCAATACTTGTTTAGGTTTCTGCGTGAATTCCAACTCCACTTCCAACTCCTTGGGTAGTTGTAAATCCATTTCATAATCCCCTCGAACCTTTTTAATTTGAGACGCATGGAACACAGGATGAACTCGGGTTCCTTCAGGAAGATTCAGCTTGTAGGCCACGGTTCCCACCTTCTGCAACACCTCATATGGACCGAAGTATCGAGCAGCTAATTTTTGATTCACTCTCCGGGCTACTGACGTCTGTCTATGAGGCCTCAACTTGACAAAAACCATCTCCCCCGGTTCAAATGATACATCTCTCCTTCGAATGTTAGCATACTTTTCCATTCGTTGTTGAGCTCTGCCTAAGTTATACTTGAGTTGCCTCAGTACTTCATCGCGCTCTTCTAGTTCATTTGCTACTGCCTCGACATTAGTTTCCCCTGGTAGATAGTGGATCAGGGTTGGCGGTGGTCGTCCATAAACAATCTCGAAAGGGGTAGCTTTGATTGCTGAATGAAAACTTGTATTGTACCAATACTCTGCCCAATGAACCCACTCGGCCCAACCTTTAGGCTGTTCTGATGCGAAACATCTCAGATATGTTTCAAGGCATCTGTTGAGAACCTCGGATTGTCCATCCGTCTCAGGGTGATAAGCGCAACTCATCCTCAATTTGGTGCCTTGTGTCCTGAAAAATTCAGACGAAAAATGACTGATAAACGTGGGGTCTCGATCACTTACAATGGAACGCGGCATCCCATGATGTTTCACCACTTCTTTTTCAAATAACTCGGCC	AELFEKEVVKHHGMPRSIVSDRDPTFISHFSSEFFRTQGTKLRMSCAYHPETDGQSEVLNRCLETYLRCFASEQPKGWAEWVHWAEYWYNTSFHSAIKATPFEIVYGRPPPTLIHYLPGETNVEAVANELEERDEVLRQLKYNLGRAQQRMEKYANIRRRDVSFEPGEMVFVKLRPHRQTSVARRVNQKLAARYFGPYEVLQKVGTVAYKLNLPEGTRVHPVFHASQIKKVRGDYEMDLQLPKELEVELEFTQKPKQVLSRRTIQKGEEMIEQVLIQWEAEPEDEATWEVSRDMKRQFPWFSLEDKAVVEGVGIDTDQSNSSPITTNQAQINDQVQIERPLSWKTYQRRGKTIT	n.a.
Rs_project_259506	Rs_project_259506__TRINITY_DN18742_c0_g2_i1	FINAL_EXTENDED_DEG_ANNOTATION	5.88998	4.58062	1.54376	23.1587	0.000117711	0.00325442	TRUE	0	21.6540799439748	2.41622666181839	5.33217797595154	4.14419374395497	4.58062	0.00300549	0.0499881	TRUE	TRUE	2.37022	0.0366418	0.174163	FALSE	FALSE	6.95084	1.0263e-05		FALSE	FALSE	-0.496593	0.677912	0.850193	FALSE	FALSE	4.08402	0.0117239		FALSE	FALSE	-2.86682	0.0204261		FALSE	FALSE	0.385861	0.712328	0.867879	FALSE	FALSE	4.96648	0.00103389		FALSE	FALSE	-1.98436	0.0694124		FALSE	FALSE	0.882454	0.445464		FALSE	FALSE	1	DL_vs_HL	FALSE														other_or_unresolved																	CGATATTCACTAATACCTCCTCCCCCAATAAATCCCACGAGGTGTCATGGTCAATCAACTTGATTATCATTGTCATGAATGATGTTAATTATTAATGTTTTTCAAGGCTTTTATTTTGTTGCAAACATCATGATAAAATAATAGTAGTTACTAAAAAATAGATGTATTTGATTAATCAGAACTCGAGAACATGAATTAATGTTGTGGCAATTGGAGCAATCAAATTGTGGACTAAGAAAATATAATGTCACTTGAGTGTGTTTGTGCTGAAGGCTTTTATTTCAAATCTAGGATCTAAGTCATTTGCACTTGTTTAGATATTCTTTCCATGAATTCATATTCTTACATGACCACTTTTAGTTTTTATGCCAATCATTTGAATGCATCAAATTTATGACCTTACCTCCAAATCTATTTACAAAATAATATCTTGTACTAAAAACATATAATGCAACTCCTTGCGTAATGCTATTTTAATAAATGAAGATCATTGTTTTTAAATCCAAATTTGTCTAGGGTCGTTGACCCAATTTTCCCAAGCATTTGATAGTCTCCAAACATACTAAATTGTGTTGGAAATCATGAACATGCCATTTTTTCTTAAGTTCAAACATAATTTAACTTGGAAATGACTAATTAAAATCCTCTGTAACTTGAGAGTTATTTACTTCCACCATTGTCCTTTTGGCTGTCGAAAATTGATCTTTTCAGGTTTGGTAGGTTCATTTTTTCCCGTGTCGTGGTTTACTTTCTTGTCCCAA		n.a.
Rs_project_259507	Rs_project_259507__TRINITY_DN18742_c0_g2_i2	FINAL_EXTENDED_DEG_ANNOTATION	8.70968	-5.77619	1.40026	36.4619	2.32484e-07	2.45785e-05	TRUE	11.6265466791498	0	12.2137933736867	17.9728583670081	0	-5.77619	3.70606e-05	0.00296284	TRUE	TRUE	0	1	1	FALSE	FALSE	-5.17685	0.00191549	0.0450968	TRUE	TRUE	5.83744	5.48326e-05	0.00385415	TRUE	TRUE	0.0612486	0.944151		FALSE	FALSE	5.2381	0.00216083	0.0617325	FALSE	FALSE	6.36918	4.66029e-06	0.000441641	TRUE	TRUE	0.592987	0.445748		FALSE	FALSE	5.76984	0.000510843	0.0267731	TRUE	TRUE	0.531738	0.535935		FALSE	FALSE	5	DL_vs_HL & R1_vs_HL & R2_vs_DL & R3_vs_DL & R3_vs_R1	FALSE														other_or_unresolved																	CGATATTCACTAATACCTCCTCCCCCAATAAATCCCACGAGGTGTCATGGTCAATCAACTTGATTATCATTGTCATGAATGATGTTAACTATTAATGTTTTTTCAAGGCTTTTACTCTTTTGCAAACATCATGTTAAAAATTATAGTTGGGAGTAGATAAGAGTAGTTACTAAAAAAATAGATGTATTTGATTAATCAGAACTCGAGAACATGAATTAATGTTGTGGCAATTGGAGCAATCAAATTGTGGACTAAGAAAATATAATGTCACTTGAGTGTGTTTGTGCTGAAGGCTTTTATTTCAAATCTAGGATCTAAGTCATTTGCACTTGTTTAGATATTCTTTCCATGAATTCATATTCTTACATGACCACTTTTAGTTTTTATGCCAATCATTTGAATGCATCAAATTTATGACCTTACCTCCAAATCTATTTACAAAATAATATCTTGTACTAAAAACATATAATGCAACTCCTTGCGTAATGCTATTTTAATAAATGAAGATCATTGTTTTTAAATCCAAATTTGTCTAGGGTCGTTGACCCAATTTTCCCAAGCATTTGATAGTCTCCAAACATACTAAATTGTGTTGGAAATCATGAACATGCCATTTTTTCTTAAGTTCAAACATAATTTAACTTGGAAATGACTAATTAAAATCCTCTGTAACTTGAGAGTTATTTACTTCCACCATTGTCCTTTTGGCTGTCGAAAATTGATCTTTTCAGGTTTGGTAGGTTCATTTTTTCCCGTGTCGTGGTTTACTTTCTTGTCCCAA		n.a.
Rs_project_259519	Rs_project_259519__TRINITY_DN18756_c0_g1_i14	FINAL_EXTENDED_DEG_ANNOTATION	11.804	1.25008	0.615294	22.572	0.000154155	0.00398033	TRUE	7.94878092282282	0	12.5802201283701	15.5903069186409	19.2247400921733	1.25008	0.0421866	0.238135	FALSE	FALSE	-5.90565	0.00015719	0.00924257	TRUE	TRUE	-4.65557	0.00312657	0.0583546	FALSE	FALSE	-0.59942	0.353036	0.614183	FALSE	FALSE	0.650657	0.335846		FALSE	FALSE	5.30623	0.000830224	0.0391754	TRUE	TRUE	-0.365443	0.526334	0.745914	FALSE	FALSE	0.884634	0.147569	0.684724	FALSE	FALSE	5.54021	0.000385955	0.0236041	TRUE	TRUE	0.233977	0.715184	1	FALSE	FALSE	3	R1_vs_DL & R2_vs_R1 & R3_vs_R1	FALSE	Far upstream element-binding protein	uncharacterized protein [Henckelia pumila]				2.08e-46	KH_1					ko:K13210		other_or_unresolved																	CTATGTATTGAAAGGTTTTTTCTGTCTCATCACCGATAGTATGTCTTCGAATTATCGGTAGATTACTTAATATATCCATAATGTTTTAGGATGTCTTCTGCTCGACTAAATGTTTTACGACTGTCCAGATGCAGGTGCTTGATTGGCATCACCCTGTGTGCCATATGAAGCGGGTTGGCCGTCAGGTGGAGGATTTGAGACGTTCCCATAGGAAGAATTATACCCTTGTTGCTGCTGTTCATATCCTCCTCCAACGGGATTGGGCTGAGGCTGACCATAGCCCGCACCTGCATGGTAGCCACCGTAGCTATCTTGAGCATAACCTTGTCCTTGACTGTAGGCAGATGCCTGATTGTAACCATAACCTGAACCATCAGTAGGAGCACCAGGACCTCCCTGAGCTTGATGCTGCTGTGGAGGTGGCT	PPPQQHQAQGGPGAPTDGSGYGYNQASAYSQGQGYAQDSYGGYHAGAGYGQPQPNPVGGGYEQQQQGYNSSYGNVSNPPPDGQPASYGTQGDANQAPASGQS	n.a.
Rs_project_259527	Rs_project_259527__TRINITY_DN18770_c0_g1_i1	FINAL_EXTENDED_DEG_ANNOTATION	7.28369	-2.87318	1.04837	20.4258	0.000411444	0.00811245	TRUE	11.0607816750064	0	12.4439101986218	10.6512976769686	1.55463141662159	-2.87318	0.00613248	0.0768023	FALSE	FALSE	-2.26442	0.209172	0.461213	FALSE	FALSE	-5.1376	0.00211009	0.0474877	TRUE	TRUE	3.00403	0.00678136	0.0668513	FALSE	FALSE	0.130854	0.881664		FALSE	FALSE	5.26845	0.0020659	0.060356	FALSE	FALSE	2.80829	0.00715025	0.0569005	FALSE	FALSE	-0.0648895	0.934928		FALSE	FALSE	5.07271	0.00236295	0.0537159	FALSE	FALSE	-0.195744	0.822767		FALSE	FALSE	1	R1_vs_HL	FALSE	PDDEXK-like family of unknown function	uncharacterized protein [Henckelia pumila]				1.05e-46	PDDEXK_6							other_or_unresolved																	CGGTGGGATCGCTGAAAGATGAATTAGCCGCCGTCGTAGAATCGGAGAAGAAACCAAACTCGTCGTCGGAGCTGTCGTTACTGTTACCGTTAAAGCAATTGCAGCGGCCGCATTTCATGGCAGTAGCGGCGGAAGTCACGTGTTTGTCGTTGTTATCTTCCATGTAATTCTGAACCATTTTATCCAAACAAACCGAGCTCGGCTCAAACTCAGCCGCCGTTACTCCGATTGCCGGCTTATCAGCTGCTGAAATCTTCAAGACACCATTGAAAGGTCGGTCGAAGAACCGTTTCAACCTTGATTTCAATATCGGCGCCTTGACGACGTCGTATCGGATCGGCGATTCTCCGAGATCCATAGGCTGGATTCTCATCGGAAAAGGCATTTTCCTGTAACCTAAATTATACTCCTTGTTTCGTCAGTTGAATTCAATTTTCTGAACTCCTACAAATCTACAGTTATCGCTTCAGTAGTCACAATCAAAACTCAAAAACTCTCTGAAAAACTTTGCCAGAATTACCTAAAAAATTTCACTGCCAGTACTGAAAACTGCACCAAAAAGTACCGAGAAAATTAAACCCCTTCCCTCATCAAATCTACCCCCACATCAACCGTACCTCAT	MPFPMRIQPMDLGESPIRYDVVKAPILKSRLKRFFDRPFNGVLKISAADKPAIGVTAAEFEPSSVCLDKMVQNYMEDNNDKHVTSAATAMKCGRCNCFNGNSNDSSDDEFGFFSDSTTAANSSFSDPT	n.a.
Rs_project_259539	Rs_project_259539__TRINITY_DN18754_c0_g1_i2	CENTRAL_HYBRID_MAP_FALLBACK	4.68469	-0.0283995	1.17006	15.4523	0.00384951	0.0382317	TRUE	1.62615392073735	2.86215375756712	8.84704706878356	9.37545072500357	1.49259101750293	-0.0283995	0.980636	1	FALSE	FALSE	1.23558	0.321557		FALSE	FALSE	1.20718	0.315726		FALSE	FALSE	2.56131	0.0163528	0.110808	FALSE	FALSE	2.53291	0.0126607		FALSE	FALSE	1.32573	0.229424		FALSE	FALSE	2.64224	0.00847716	0.0634369	FALSE	FALSE	2.61384	0.00590736		FALSE	FALSE	1.40666	0.177113		FALSE	FALSE	0.0809302	0.921271		FALSE	FALSE	0		FALSE	sp|P92555|M1250_ARATH Uncharacterized mitochondrial protein AtMg01250 OS=Arabidopsis thaliana OX=3702 GN=AtMg01250 PE=4 SV=1	ribonuclease H protein At1g65750		sp|P92555|M1250_ARATH	sp|P92555|M1250_ARATH Uncharacterized mitochondrial protein AtMg01250 OS=Arabidopsis thaliana OX=3702 GN=AtMg01250 PE=4 SV=1	7.34e-11	DUF4283,RVT_1,RVT_3,zf-RVT							mitochondrial_annotation																	AACTTTAGAATTCGATCTTCATCGAGGTTTGAGACAAGGAGATCCTCTATCGCCATTCCTTTTTGTCATTGTAGCTGAAGCATTGAGCAGAATGATCAGTAAGGCGGCAATGTCCAATCTTCTTGCGGGGTTGACAGTGGGATGGGGGAATGTGTTGATTTCTCATCTCCAATTTGCAGACGATACCCTATTATTAGGGGATGCAACCACCGCAAATGCAAGAATCTTCAAAGGGGTTCTCAGGAATTTTGAACTACTATCGGGACTCAAAGTGAACTTCTTCAAGAGCCACCTAATAGGGATTAATCTGACTCCATCCAAAATTTCATCATTAGCTACTATACTAAACTGCAAGGTGGGTTGCTTACCGTTTACTTATCTTGGCTTACCGATTGGGACATCTGGAAGGAGGGGTCCCATCTGGGCTCCGGTGATCGAAAAATTCCGTAAAAGATTGGCTATCTG	TLEFDLHRGLRQGDPLSPFLFVIVAEALSRMISKAAMSNLLAGLTVGWGNVLISHLQFADDTLLLGDATTANARIFKGVLRNFELLSGLKVNFFKSHLIGINLTPSKISSLATILNCKVGCLPFTYLGLPIGTSGRRGPIWAPVIEKFRKRLAI	n.a.
Rs_project_259547	Rs_project_259547__TRINITY_DN18744_c0_g1_i4	FINAL_EXTENDED_DEG_ANNOTATION	19.4009	3.39965	1.45522	17.1704	0.00179103	0.0227549	TRUE	6.51922576545053	6.62375398235923	2.07105142441576	1.66853169082924	70.0860674057608	3.39965	0.0194826	0.15325	FALSE	FALSE	-3.50748	0.0370182	0.175176	FALSE	FALSE	-0.10783	0.949676	0.992755	FALSE	FALSE	-4.90078	0.0035897	0.0463187	TRUE	TRUE	-1.50113	0.3799	0.911417	FALSE	FALSE	-1.3933	0.464804	0.872133	FALSE	FALSE	-5.28097	0.000517112	0.0107816	TRUE	TRUE	-1.88132	0.22502	0.780446	FALSE	FALSE	-1.77349	0.314977	0.723319	FALSE	FALSE	-0.380189	0.829548	1	FALSE	FALSE	2	R2_vs_DL & R3_vs_DL	FALSE	sp|Q69VG1|CIGR1_ORYSJ Chitin-inducible gibberellin-responsive protein 1 OS=Oryza sativa subsp. japonica OX=39947 GN=CIGR1 PE=2 SV=1	scarecrow-like protein 21 [Primulina eburnea]		sp|Q69VG1|CIGR1_ORYSJ	Chitin-inducible gibberellin-responsive protein 1	6.27e-255	PF03514;		DNA-templated transcription [GO:0006351]; regulation of DNA-templated transcription [GO:0006355]	DNA-binding transcription factor activity [GO:0003700]; sequence-specific DNA binding [GO:0043565]	nucleus [GO:0005634]		dosa:Os07g0545800;	other_or_unresolved	Q69VG1	CIGR1_ORYSJ	reviewed	CIGR1 Os07g0545800 LOC_Os07g36170 OsJ_24639 P0006G05.102	Oryza sativa subsp. japonica (Rice)		FUNCTION: May play a regulatory role in the early step of oligosaccharide elicitor response, downstream of the membrane-associated high-affinity chitin-binding protein. {ECO:0000269|PubMed:12591613}.			SUBCELLULAR LOCATION: Nucleus {ECO:0000269|PubMed:12591613}.	GRAS family	IPR005202;			AY062209;AP004235;AP008213;AP014963;CM000144;	Nucleus;Reference proteome;Transcription;Transcription regulation	AACGGTAATATACAAATCGTTAGCACTGCCGTCAATTTAGCCATGACATCAAATTCCAACGGTTGCCGTCACCGTCAAATTCAATAAAGTTTCCACCCACCGTGGTTTCCCTTATCGGGTTTGCTATTTATATACAGATTCGCTTGTTTTCCTTCACAAATTCTCAGACTCATGCATTCAATCTTCAGTTAAACAAAAACAATCTTTTGACTTTACCATCTGCAAACGAAATCAGGTTTATATTTTCTGCTAGATACCTTCAAAGGAACTGCATTTTGCATAAAACAGTTTTTGATTGTTTGATGGACTCTAATTATGTTGGGTACAATGTTACTGGTGCAGACTTATCCTCTTATCCTACTGTTTCTGCCATACCGGTAAATCTGTTTAGATCTTTGGAATCTGATTCAAGAAACTTGTCCGACTCGCCTTTCTCTACCCATTTCGATACTGATACACTCAGCGTGCACAAGGGTAGTCTAGATCAGCAAAGTTCAACGGATAATCGTTATGAATCCACCCCATCTTCCGATTCTTCGCCATATCAAGAAGAGTACCTTCAACAGTCGGGGCCCTCTCCCTTCTGCCATCAGGATAGCCAATTAGCTAGTTCCAGTGTACCTTTTTCTCTTTATAGTACTAATCACAATCGCCACGTAAGGCATATTCTGCTGGAGTTGGAGAGTGTTCTTATGGGCCCCAATGATGGTGAGGAAGTGGCAACGTCTGAACTGTTTTTAGGGGGAAATAAGAGATCTCAGGAACCTGTCCAAATCTCAAGAGGCTGGAACCATGAACCCCACGGATCTCCTTTAAATCACTCTGATTCATTTAGCAGCTCAAGTGGGGAACACCATATGGAGAGTCATTACCAGGTAACGGAAAACTTTGCGTTCCAAGGTTTCCCTCCTAATAACCTCAAGCAACTATTGGTTGCATGTGCAACAGCCTTTTCCAAGAATAAATTAAATGAATTTGAAAAGTTGGTACGCCATGCTCGTGCATCCGTATCTATTTCTGGGGAGCCGATTCAGCGTGTAGGTGCATACATGCTCGAAGGACTAATAGCAAGGAAAGAGTTATCTGGCACTCATATTTACCGGTCCTTGAAGTGCAACGAGCCAGATAGGAAAGATTTGATGTCGTATATGCACATTCTGTATGAAATATGCCCGTATTTGAAGTTTGGTTATATGGCTGCAAATGGTGCCATTGCAGAGGCATGTAAAAATGAGAACCGAATCCACATCATAGATTTCCAGATTGCACAAGGGACTCAGTGGATGACTCTGTTACAAGCACTTGCAGCAGTACCTGGCGGAGCCCCACATGTTCGAATTACGGGGATTGATGACCCCGTTTCAAACTACGCTCGTGGAGACGGTCTTGCATTAGTAGGGAGACGTTTGGCAGCAATTTCTGAGAAATTCAGCATTCCTGTTGAGTTCCACGCCATTCCGGTTTTTGCTCCTGATATTAGAAAGGATATGCTTGATCTTCGACCTGGCGAGGCGCTGGTGGTGAACTTTCCACTGCAGCTTCACCACACACCCGACGAGAGTGTTGACGTGTCCAATCCAAGAGACGGGCTTCTAAGAATGGTGAGATCACTTTCTCCGAAAGTGGTCACTTTAGT	MDSNYVGYNVTGADLSSYPTVSAIPVNLFRSLESDSRNLSDSPFSTHFDTDTLSVHKGSLDQQSSTDNRYESTPSSDSSPYQEEYLQQSGPSPFCHQDSQLASSSVPFSLYSTNHNRHVRHILLELESVLMGPNDGEEVATSELFLGGNKRSQEPVQISRGWNHEPHGSPLNHSDSFSSSSGEHHMESHYQVTENFAFQGFPPNNLKQLLVACATAFSKNKLNEFEKLVRHARASVSISGEPIQRVGAYMLEGLIARKELSGTHIYRSLKCNEPDRKDLMSYMHILYEICPYLKFGYMAANGAIAEACKNENRIHIIDFQIAQGTQWMTLLQALAAVPGGAPHVRITGIDDPVSNYARGDGLALVGRRLAAISEKFSIPVEFHAIPVFAPDIRKDMLDLRPGEALVVNFPLQLHHTPDESVDVSNPRDGLLRMVRSLSPKVVTL	n.a.
Rs_project_259555	Rs_project_259555__TRINITY_DN18789_c0_g1_i3	FINAL_EXTENDED_DEG_ANNOTATION	5.4249	-2.98251	1.44251	15.6769	0.00348485	0.0357862	TRUE	3.23500544534656	8.1611569434545	7.25748081151876	9.61618114800878	0.377642145035081	-2.98251	0.0386795	0.226621	FALSE	FALSE	4.23702	0.0046298	0.0551368	FALSE	FALSE	1.25451	0.22169		FALSE	FALSE	4.15757	0.00410985	0.0500833	FALSE	FALSE	1.17506	0.219065		FALSE	FALSE	-0.0794451	0.93884		FALSE	FALSE	4.52844	0.00113329	0.0178023	TRUE	TRUE	1.54593	0.0743119		FALSE	FALSE	0.291421	0.759774		FALSE	FALSE	0.370866	0.672275		FALSE	FALSE	1	R3_vs_DL	FALSE	cysteine biosynthetic process from serine	hypothetical protein F511_13228 [Dorcoceras hygrometricum]				6.09e-34	PALP					ko:K01738,ko:K10357,ko:K13034,ko:K20553	ko00270,ko00460,ko00920,ko01100,ko01110,ko01120,ko01130,ko01200,ko01230,ko04016,map00270,map00460,map00920,map01100,map01110,map01120,map01130,map01200,map01230,map04016	other_or_unresolved																	ACTCAATTTGTTTATATTTCTGTTACTGTCTTTCAAAACGTAGTCTGTTGGATAATCCTTCTTCTGTTAACAAGTTTCGGTTTGTTCTTTTCGATCAAACTCATTTACTGTATAAACTTGCTTTGCTATGGTGTTCTGTTTTTAGCAATGGCTAACCAAAGTCCACCCCGAATTGTTGATCTGAGATCCCACTGACAAAAGCTAGCGGCGCTGAGGTCGTTATGCCTGTCCTGAGAAACCCAATACCGTTCTCTCAATTTGAGAAACCGGAAAAGTTCAAGGGTTCCAACTATAAGCGTCGGCAACAGAAGATGATGTTCTTCTTGACCACCTTGAACTTGACCAGGTTTCTCAAAGAGGAGAAACCAGTGGAGGACAAAGAGGATCATCAATCTGCTGTCATTTTCGAGTCATGGATAAGTGCCGACTACCTCTATCGTAACTACATACCGAACACTCTAGACAACGCACTTTTCAATGTGTATTCCCCCAAAGAGTCTGCGAAGGTACTTTGGGAATCTCTAGAAACGAAGTACAAAGTTGACGACGCAGACGCAAAGAAATTTGTAGTCGGACAATTCCATGAT	MPVLRNPIPFSQFEKPEKFKGSNYKRRQQKMMFFLTTLNLTRFLKEEKPVEDKEDHQSAVIFESWISADYLYRNYIPNTLDNALFNVYSPKESAKVLWESLETKYKVDDADAKKFVVGQFHD	n.a.
Rs_project_259556	Rs_project_259556__TRINITY_DN18789_c0_g1_i6	FINAL_EXTENDED_DEG_ANNOTATION	17.2231	-0.527276	0.495774	16.4383	0.00248401	0.0284991	TRUE	20.003129920959	3.04204305101212	19.5562802543286	25.4080783208719	14.1566778883734	-0.527276	0.287537	0.636049	FALSE	FALSE	-2.15807	0.0153264	0.106511	FALSE	FALSE	-2.68534	0.00219128	0.0484031	TRUE	TRUE	0.528224	0.324297	0.587032	FALSE	FALSE	0.000947953	0.998527	1	FALSE	FALSE	2.68629	0.00283811	0.0709891	FALSE	FALSE	0.813546	0.0931324	0.278293	FALSE	FALSE	0.286271	0.533258	0.947061	FALSE	FALSE	2.97161	0.000639836	0.0296084	TRUE	TRUE	0.285323	0.570176	1	FALSE	FALSE	2	R1_vs_HL & R3_vs_R1	FALSE	cysteine biosynthetic process from serine	hypothetical protein F511_13228 [Dorcoceras hygrometricum]				2.42e-35	PALP					ko:K01738,ko:K10357,ko:K13034,ko:K20553	ko00270,ko00460,ko00920,ko01100,ko01110,ko01120,ko01130,ko01200,ko01230,ko04016,map00270,map00460,map00920,map01100,map01110,map01120,map01130,map01200,map01230,map04016	other_or_unresolved																	CCTTGGAACTCACTTGTCCAGGATGCCAGAAGCTAATAGGCGGTCAATTTGAGTTTACGAGCACACGGCTTGTTGTTGCCTCGTTGAGATTCTTACTGTTTTTCTGCTACTAGTTTATTTAAACTACTGTTGTAAGTTTTACTGTTTCTGTTTTCAGATTCGTACTTCCATTGTATTGCTTTAAGGATTATTCATACAGATTGTGTTACTGTTTCTCAAGATGCATTTCTGTTACTGTATCTCAAAACTTAATCTGTTGGAATAATTCTTCTTCTGTTAACAAGATCGGTTTATTTTTTTTCGATCAAACACATTTGCTGTATAAACTTGCTTTGCTATTGTGTTCTGTTTTAGCAATGGCTACCAACACTCCACTTTCCAACGCTGAGAATTCTGAGGTTCTAGTGATGAAAGCTAGCGGCGCTGAGGTCGTTATGCCTGCTCTGAGAAACCCAATACCGTTCTCTCAATTTGAGAAACCGGAAAAGTTCAAGGGTTCCAACTATAAGCGTCGGCAACAGAAGATGATGTTCTTCTTGACCACCTTGAACTTGACCAGGTTTCTCAAAGAGGAGAAACCAGTGGAGGACAAAGAGGATCATCAATCTGCTGTCATTTTCGAGTCATGGATAAGTGCCGACTACCTCTATCGTAACTACATACCGAACACTCTAGACAACGCACTTTTCAATGTGTATTCCCCCAAAGAGTCTGCGAAGGTACTTTGGGAATCTCTAGAAACGAAGTACAAAGTTGACGACGCAGACGCAAAGAAATTTGTAGTCGGACAATTCCATGAT	MATNTPLSNAENSEVLVMKASGAEVVMPALRNPIPFSQFEKPEKFKGSNYKRRQQKMMFFLTTLNLTRFLKEEKPVEDKEDHQSAVIFESWISADYLYRNYIPNTLDNALFNVYSPKESAKVLWESLETKYKVDDADAKKFVVGQFHD	n.a.
Rs_project_259559	Rs_project_259559__TRINITY_DN18789_c1_g1_i10	FINAL_EXTENDED_DEG_ANNOTATION	13.1999	-2.09598	0.701748	33.5767	9.10001e-07	7.38195e-05	TRUE	17.8554327399887	0	25.0329311530554	18.439939326832	4.21566345944844	-2.09598	0.00281915	0.048091	TRUE	TRUE	-3.71737	0.0212195	0.127926	FALSE	FALSE	-5.81335	0.000204642	0.0148523	TRUE	TRUE	2.52847	0.000672476	0.0174137	TRUE	TRUE	0.432486	0.494544		FALSE	FALSE	6.24583	8.10783e-05	0.014152	TRUE	TRUE	2.14067	0.00210118	0.0263956	TRUE	TRUE	0.0446918	0.938216	0.997348	FALSE	FALSE	5.85804	0.000178338	0.0167667	TRUE	TRUE	-0.387794	0.536108	1	FALSE	FALSE	6	DL_vs_HL & R1_vs_HL & R2_vs_DL & R2_vs_R1 & R3_vs_DL & R3_vs_R1	FALSE	gag-polypeptide of LTR copia-type	uncharacterized protein [Primulina eburnea]				1.23e-45	Retrotran_gag_2,zf-CCHC							other_or_unresolved																	TCTTGGACACTGCTGAATTGCCCATGTAGCAATTCTCATCATTCACAGATTGATATGTTTTGAACATCCATCTGTTGGCACATATATGTCGAGTAGCCCCAGTGTCTACCCACCACTCCTTGGAGTTTCCACCAACAAGATTCACCTCTGACACCACAGCAGTTAGATGCATGTCATCCATGTGAGAACTCAAATTGTCCTCAGCGATGTGAGCACGAGCAGGCCTATTTCCTCTGGTTTTGCCTCTGTATTTGGTAGGAGCTGCTTGCCTCTTACCCTCACTGGTATGGCGTTGATTACAGTCCCTGGCCCTATGACCGGGTTTACCACAGACAAATCAGTCACCTGCGATCCTCTTGTTCTCGTTTTCTCCCTTGGAATCATAAGAACTCTTGCGCTTAGTTCCACGAGAGTTTTCTCCAGTTTCGATCACATTGGCCCTGGAAACCATGCCATTGGATTTCTTTTCAATCCTTCGATTGTCTTGCTCAATCCGCAATCTCCTGATTAAGTCTTCAAGACTCATCATCTTTCGCTTGTGCTTTAGGTAGCTCTTGAAGTCTTTCCAGGATGGCGGTAATTTCTCAATCATCATAGCCACCTGTAAAGCATCATTAAGTCCCATACCTTCAGCAGCAAGCTCGTGATATATCAGCTGCAACTCTTCGCATTGCTCAACAACGCTTTTCCCATCTATCATGCGGTAGTCATGGAATCGCCCGGCTACAAATTTCTTTGCACCAGCGTCATCAACTTTGAATTTCGTCTCT	ETKFKVDDAGAKKFVAGRFHDYRMIDGKSVVEQCEELQLIYHELAAEGMGLNDALQVAMMIEKLPPSWKDFKSYLKHKRKMMSLEDLIRRLRIEQDNRRIEKKSNGMVSRANVIETGENSRGTKRKSSYDSKGENENKRIAGD	n.a.
Rs_project_259573	Rs_project_259573__TRINITY_DN18762_c0_g2_i1	FINAL_EXTENDED_DEG_ANNOTATION	11.2712	3.02178	1.25981	22.1497	0.000187125	0.00457146	TRUE	4.93744574991298	2.64950159294369	3.40924933946469	0.423292274836039	39.4421103988015	3.02178	0.0164579	0.138565	FALSE	FALSE	-4.18628	0.0101358	0.0849345	FALSE	FALSE	-1.1645	0.484076	0.816414	FALSE	FALSE	-3.49359	0.0139152	0.101186	FALSE	FALSE	-0.471808	0.74684		FALSE	FALSE	0.692692	0.698588	0.955723	FALSE	FALSE	-6.14288	5.00451e-05	0.00232199	TRUE	TRUE	-3.1211	0.0445064		FALSE	FALSE	-1.9566	0.294016	0.702379	FALSE	FALSE	-2.64929	0.116159	1	FALSE	FALSE	1	R3_vs_DL	FALSE														other_or_unresolved																	GGTTGCTTACAATGAAATCGCAACTAACATACACAAATCTATACATATAAGGGGCATAAATGTATGCATATAATTTCTATGCAAATAAAAAGGAAGATAATAATACGTCCATATCAATGAACTTAAGAAAATATGATGCAAAGAAAGAAGCACACACACACACACACACATATATATAACTACAAGATTATTAGTATAATATAAAAGTGATTTAGTGCAAGGCTTTTATTTGCCATAGGAGAAGAAGTGAATGATTTAGATGAAATATGTTGAGGATTGAGCACCTAAGACATCAATCATAGTTCCAAAACTAATACTATTAGATTTCATTTTAAATAAGAACTTAACATTACAATCTTAATCAAAAACTAAACAGAAACGATAGCACTCAAATCTTTATTTGATGATAATTAATCATATGAGAACCTGTCATGGACCAAAATAGTGATAGACCAGACAATGCATTAATAGAGCAGTAAATCAAGGCCGCCCAAGGAAGAAAACCCAATATCTATAAAGTATATTCTCCGGAAGGGTACACGTGCAGGAGGAGAGACGAAAGAAGTGAGTTAACAGTAGAGAATAATAGTGGGGAGGGGAGGGACTGTGGAGAGTAGAATATTGTGATTGTGCGTGAGCGAGCCAGTAAGATTGGGCCGTGAGACGAGCGTTTTTTCACTTGTTCCCTTTCACGTTGAGTACATTTCACTTCAGTTTCTGTAATCCCCTTTGATATTTCAATACATTGCAATTCCAATGACCATGTTTGTCTTTGTGTTCTGCTAACAATTTCTGTTAAGGAGTGATTGAATTTAAGAACACAACAGAACCTCACAATAAAAAATCAAAAGCTGTTTGATAGTTTTCATCTTCTTTCCTTAGATGCCTTAC		n.a.
Rs_project_259677	Rs_project_259677__TRINITY_DN18709_c1_g1_i1	FINAL_EXTENDED_DEG_ANNOTATION	8.0941	3.64326	0.8606	32.2604	1.6924e-06	0.000121338	TRUE	1.90422794698194	7.40883689849608	3.17913251452961	2.70621072514331	23.4053294964591	3.64326	2.30194e-05	0.00216385	TRUE	TRUE	-1.68008	0.0497335	0.206397	FALSE	FALSE	1.96318	0.0548735	0.293659	FALSE	FALSE	-2.80515	0.000610106	0.0163695	TRUE	TRUE	0.838107	0.397815		FALSE	FALSE	-1.12507	0.254527	0.711773	FALSE	FALSE	-3.08314	4.90881e-05	0.00229502	TRUE	TRUE	0.56012	0.552525		FALSE	FALSE	-1.40306	0.135114	0.488562	FALSE	FALSE	-0.277986	0.758653		FALSE	FALSE	3	DL_vs_HL & R2_vs_DL & R3_vs_DL	FALSE														other_or_unresolved																	CTGAATTTATTCAAATCTTATGGGGTTCAAAGCAGTTTCAGCACAACCGCCATTGCGAGCTCGCCTCTCACCTCTCTTCACTGTTTTACAGGTAAATTATAACGATTTCCCTTCATTTTTTCGGAGATAGTGCGGAAGATGATATCGGATTTTATTTTTGTTTCTGATTTGGTTCCTAGTTTCATGCTTCACCCGATCTTAACCGGTTGTCGAGATAGGCTTTGCGACTGAATTTATTCAAATCTTATGGTGTTGGTGTTTGTGTATGTGTACTTACTTATAAGGTGATTGTTAAGAGGTGTTTGCTTTTTTTGTTTTATGTTCATTGGTGGTTGTGTTGGTAATGTTGCTTTACCAAGTCTTGAGCCTAAAACCTCGGAAGTTTAGGGAGTGTAATCTGTTAAGTTCGAGAACCTGAAGTTTTAGCTTAATCTGAAAAGTACGATTTTATTTTTTATGTTTTGGTTGCATTTGCAGTCATTATGTGTTTCGTTGTTTAGATTGAGGTGTTGGGGATGGCAGCTGTGAAAGCTTCGCACTTTGTGTCACATATAAATGGCGGAGCAACTTCTGTT		n.a.
Rs_project_259691	Rs_project_259691__TRINITY_DN72686_c0_g1_i10	FINAL_EXTENDED_DEG_ANNOTATION	8.97083	-2.58756	0.968904	15.3426	0.00404095	0.0394978	TRUE	9.07288622230015	6.86916901816108	16.8674337330135	12.4216637498786	1.55463141662159	-2.58756	0.00757137	0.0871153	FALSE	FALSE	2.41136	0.0262212	0.144139	FALSE	FALSE	-0.1762	0.83665	0.962294	FALSE	FALSE	3.45075	0.000553	0.0154769	TRUE	TRUE	0.863182	0.24527		FALSE	FALSE	1.03938	0.2422	0.698506	FALSE	FALSE	2.99155	0.0017206	0.0232141	TRUE	TRUE	0.403985	0.553294		FALSE	FALSE	0.580185	0.488748	0.849832	FALSE	FALSE	-0.459197	0.52581		FALSE	FALSE	2	R2_vs_DL & R3_vs_DL	FALSE	SWI SNF-related matrix-associated actin-dependent regulator of chromatin subfamily A containing DEAD H box	hypothetical protein F511_41261 [Dorcoceras hygrometricum]				1.25e-18	Helicase_C,SNF2_N					ko:K14439	ko04550,map04550	other_or_unresolved																	CACAACTCAACAGACAGCTGACATCTTCACCAAAGGACTTGCAAGACCTCACTATGAGCATTTGATTACCAAGTTGGGCATGATAGATATTTATGCACCAACTTGAGGGGGAGTGTGAAAATGGAAAGATAATATTTCCATTATTACATTTCCTTATTTCTAGCAATTCTAATTATTAGGAATTATTGTATAATCTTACCTTTTTTGGGTCTTAATATCTTTATATAATTGTAAGGATGTATCGTTGAATAAAAGATGAAAAATAATAATATTTGGTACCTTCCTTCCTCTGCTATTTCTCTTATGGTATCAGAGCAGGAACTGCTAGGGCAACCCAATGTCCCAGCCGCCATCCTCCTCGTATTCTGCTAAGATCTCGGCGCCGGTCATTTGATCGGAGTTTCGCCATCCTCCTCGTATTCCGCTAAGATCTCGGCGCCGGTCAGTTGATCGGACTCTCGCCCTCTTTTCTTTGTCGCACATATTCCGATTTCTTACCAATCAGCGCGGTTCTTGTCTTTCTCGCGATTATCATTGTCAATTAGCGCGAAATTCTCCTCGCGTCTCTTCATTGTAACCAGTCGCACAAAGTACTTACTTCTGTTCCTTTATTCCGTACGTTAAATGGCTTCTGCCCAGACATGGAAATCGGCACTCACCGGATCATTAAATTCCACCAACGACAGTGATGAAACCCACGACAACTCTTCCAGAAATACCCGATCAAATACTTCAATGTTTGTCGGAAATTATGACAACCAAAGCTCCCTACATGTAGCCATCAATCGCCTAAATGGAAGGAATTACATCGAATGGGCACAGTCCGTCAGATTGGTTCTCAATGGGAAAGGAAAATTCGGTTATGTGACAGGAGAAACCAAACAACCACCAGTTGATGACGCTTCTGCTGCTACATGGAAGGCCGAAAATTCGATGATGAT	MASAQTWKSALTGSLNSTNDSDETHDNSSRNTRSNTSMFVGNYDNQSSLHVAINRLNGRNYIEWAQSVRLVLNGKGKFGYVTGETKQPPVDDASAATWKAENSMM	n.a.
Rs_project_259700	Rs_project_259700__TRINITY_DN72687_c1_g1_i1	FINAL_EXTENDED_DEG_ANNOTATION	5.96392	3.58534	1.42884	20.6671	0.000368612	0.00749006	TRUE	1.93364386018773	0	0.805408887272797	0.705487124726732	22.6675822339702	3.58534	0.0120982	0.115766	FALSE	FALSE	-6.1446	0.00266162	0.0409246	TRUE	TRUE	-2.55926	0.227697		FALSE	FALSE	-4.46309	0.00702321	0.0682353	FALSE	FALSE	-0.877749	0.615769		FALSE	FALSE	1.68151	0.460904		FALSE	FALSE	-4.71948	0.00179989	0.0238708	TRUE	TRUE	-1.13414	0.482169		FALSE	FALSE	1.42512	0.512983		FALSE	FALSE	-0.256393	0.887818		FALSE	FALSE	2	R1_vs_DL & R3_vs_DL	FALSE	hypothetical protein F511_18231 [Dorcoceras hygrometricum]	hypothetical protein F511_18231 [Dorcoceras hygrometricum]	hypothetical protein F511_18231 [Dorcoceras hygrometricum]			7.1e-15								other_or_unresolved																	GCTGGTTCTGAAGTGGTGAGAAACAATAATCGACTTTGGGTATAAACAAGGGTCCAGGTGAGGTGAAGCGACGCAAGATGAACCGGTAGACATTTATGGGAGATTTATTGCAGAATTGAAACAGAAATTGCATGAGGGAGGAAACGAGAGAGACGAAGCGCGAAGAAGAGACGCGAGGAGACGAAGTGCAAAGAAGGAGAATGAATCGGGTAAATGAATTGGAGAAAATGATTCAGACATTGGCTTGGGCTGAGAAATTGGACAAAAATAATGGGCTTCGGTTTTGGGCTACTAATATGGCCTATTAACTTATTATCCAATTATAATTATTAATAAATAATACTTATCATTATTAATTAAAAATGATACTAATAAAAAAAAATTTGAAAATAATTAGAACTAATAAAAAAATCTGAATAAATTTTAGAAAAAATTCGGGTTATTACACCATTGAGTATGTAATTTTTGCATAGAAAATCGCTATGATTCCATGCATCAACCGCAACCCATTTTTGGTGTCGGTTTTGCCTTCTTCAATCGTAGGAGGAGCCACGGTTAAGAACCTAGCCAAACTCAAAGTGATGAGGTAGAAGAGCATTTTATGCTGCCAAAGTTTGAAGTTGCTGCCATCAAATTTCTCTGGCCTTTCGCAATGTGGAACGAAAGT		n.a.
Rs_project_259702	Rs_project_259702__TRINITY_DN72609_c0_g1_i5	FINAL_EXTENDED_DEG_ANNOTATION	12.6853	-2.39131	0.775628	18.1893	0.00113328	0.0165906	TRUE	19.7893809227551	26.9530831298622	4.53858194685932	10.4190998867746	3.76655159891989	-2.39131	0.0020488	0.0394818	TRUE	TRUE	2.79115	0.00108581	0.0254584	TRUE	TRUE	0.399837	0.591036	0.871464	FALSE	FALSE	0.301764	0.735396	0.882625	FALSE	FALSE	-2.08955	0.00802185		FALSE	FALSE	-2.48939	0.00403167	0.0852068	FALSE	FALSE	1.44349	0.066732	0.227109	FALSE	FALSE	-0.947818	0.15479	0.695694	FALSE	FALSE	-1.34766	0.0747527	0.359001	FALSE	FALSE	1.14173	0.153356	1	FALSE	FALSE	2	DL_vs_HL & R1_vs_DL	FALSE	hypothetical protein F511_06123 [Dorcoceras hygrometricum]	hypothetical protein F511_06123 [Dorcoceras hygrometricum]	hypothetical protein F511_06123 [Dorcoceras hygrometricum]			2.58e-07								other_or_unresolved																	ACAAACGGGGTCGATTCCGTTTACAGCAAATACGCACCGTTTACAGCCAAGACTACCAGGGTATCTAATCCTGTTTGCTCCCTTGGCTTTCGTGCCTCAGTGTCAGGTATCGTCCAGGGACTCGCCTTCGCCACTGGTGTTCCTCTTGATATCTACGCATTTCACTGCTACACCGAGAATTTCAGTCCCCCCTCCAAACCTCCAGCACGGTAGTATTCAATGCCATTTCAGGGTTAAGCCCTGAGCTTTCACATCAAACTTAACATGCCACCTACGCACCCTTTACGCCCAGTGAATCCGAACAACGCTTGGGACCTCTGTATTACCGCGGCTGCTGGCACAGAGTTAGCCGTCCCTTCCTCTTTCATT		n.a.
Rs_project_259724	Rs_project_259724__TRINITY_DN72632_c0_g2_i1	FINAL_EXTENDED_DEG_ANNOTATION	6.85863	-3.43202	1.51502	15.7822	0.00332579	0.0346751	TRUE	4.54140374826652	16.3878396292659	5.3864938686937	10.2854517306402	0.377642145035081	-3.43202	0.0234924	0.170835	FALSE	FALSE	5.37819	0.000585311	0.0183803	TRUE	TRUE	1.94616	0.0767691		FALSE	FALSE	3.85102	0.0140454	0.10168	FALSE	FALSE	0.418996	0.704558		FALSE	FALSE	-1.52717	0.192376		FALSE	FALSE	4.6346	0.00177544	0.0236849	TRUE	TRUE	1.20258	0.220047		FALSE	FALSE	-0.743582	0.480901	0.845093	FALSE	FALSE	0.783583	0.459981		FALSE	FALSE	2	R1_vs_DL & R3_vs_DL	FALSE														other_or_unresolved																	TTTGCTTACATATTTCGAGCATCTGATTGTTCGTCAACCCCTAAAACCATGGGGTGCACACAAAACAGCCGTTTGAGCCGACATCGTCTTCCGACGGTCAACAATAAACTTAGTTGTCTAGAATCCTCCTTATTTTGGGTTGGTAATTGGTAATAAATTTTGAAAGGCTACATTGGTTATTCATATTTCGGCTGTTATGCATATTTCGGATGAACTACATTTGATGTCTATGCCCTTGTTTGCCTCGGTGGCTTTACCTTTCGTGTTTATTAATGGTGCCTAATATGGTATTCAAGTTATTCTTCGTGTGCTATTGCAGATATATTGTCTTCATATGTTTGCATAAATTTTGTTTCCTTGTAGGTGTATTTAACTGTGGAATCTGTAAATTCATACATTGCTTGTGATTTCTCGGTGGTACATGGAAAAATGAATTGGTATTTTTCTTTACTTTTAACCAATTACTCTTATACCACCAGGAAGGTTTGAAGATGTAATTCTTCTCCATTTTGTGCTTCATTTAATATTTG		n.a.
Rs_project_259725	Rs_project_259725__TRINITY_DN72616_c1_g1_i1	CENTRAL_HYBRID_MAP_FALLBACK	4.33745	2.304	0.832997	19.0973	0.000752083	0.0124656	TRUE	2.27070187413326	0	4.51733042957853	2.81706173545022	10.6962987189951	2.304	0.00567636	0.0733639	FALSE	FALSE	-5.06238	0.00154166		FALSE	FALSE	-2.75838	0.098092		FALSE	FALSE	-1.33096	0.0918672	0.295331	FALSE	FALSE	0.973036	0.290824		FALSE	FALSE	3.73142	0.0234158		FALSE	FALSE	-2.05501	0.00737246	0.0579954	FALSE	FALSE	0.24899	0.78247		FALSE	FALSE	3.00737	0.0659475		FALSE	FALSE	-0.724045	0.400862		FALSE	FALSE	0		FALSE	Reverse transcriptase-like	Reverse transcriptase-like			Reverse transcriptase-like		RVT_3							other_or_unresolved																	TGTTTTTCCTTGTGTTTGGATACATAAATATTTTTTTTTAAAAAAATTGTTCGTTTTTCTATATGTTATATGTATAACATAAGATTTAGATATTGCGTATTTTTTTTAAATTTTATTATATATAATTGGTGTCTACGTGCATCGCACGTTTTTTTTCCTAGTTTAACAAAATAACAGAAACTCATTTGTGCAGTTATAAAATAAAAGTTGCCCCTTTTTTTGGGAAAATCCGATCGTTACCTCCATCAAATGGAAATTATTATTTTTTCCCCCTTTTTGACCTTTACCAAACATCAGGTTATGAACCTTTGAAACCATTAAATATCAAAACTCAAAAATATCGTTGGTTAATTAAATTTAATTTGATTCTTTTCCGGTTTTCCCTATTTAATGAACAAAGAAGTGAACCCTGGAATTTGTTAAGCAATCTGCTGAGTGTTTGTCAAGATTCACTCAGTCTGGTCTTGGGTGATGAAGTTTGACGTATATGGCTGGCCAGGAATTGCTTTGTTTTCCATGGTCATTGTGAATCGCCTGCTGTTATAGTATCTCGGGCGTTAGATTTATGGGATCCTACTTGCATTGTCAACCAATGCACTATATTCAGCATGGAGATAATCTTGTCTCATTGCATACACTGGCGACCTCCCGGCCCGAGATTGGTTAAGACCAAAATTGATGCTTTCCCTTCCGACAGGTACTTCTCTTTGTGGTATTGGCGTCGTGGTTAGAGATGACCCAGGGAGTCATGTCGAGACCCAGACAGAACTTTCAACAGGAGAATTCACTCCTCAGATCGCTCGATTGATTGCCGTGCGTGGAGGCATTCTTTTTGCTAGGCTTAATCAATGGCATGATGGGATTATCAAAACTGATGCTGTTAATGTCATCCAAGCAACTATCACTCACAATCCTCGACATGATGCTTCTTCGATTATACAGTTTATTAAGCACTTCTGCACTTTTGAAGCAAATTGCACGATTATACATTGCCACAGATCAGCTAATGTAGTTGCTCACAAACTTACTGCACATGTTACCTCTTCTCGAGCTTTGTCTAACTTCTACGACTCTTGTCCATACTTTCTGAATCGGGTTGTAAATTGTGACCTTGCCCATATTAGATGAATACAATATTTCCCAAAAAACAAAGGAAAGAAAAGGCGATGCCCCACCAATATAGAACTTCGCAGAAAACATGCATGGGGTTCAACTTTATCATGTTTTACACCAGAACCCCAACTTTCTTTTAATATTTTTTTTAAAAAAATGAAGCAATAACCTAAAAGCCGTATTTTTTTTGTTTCTTTTTGGCTTTTGGACATTAGACCTTCTTAAGAGTTATTTTTCCTAAAAAAAACTCCAAAATATTTTAAAAAAACAAAACAAAACTTCTGCATCGATGAACTCAAAAGTATCAACAGACATACATCCCTTACAAGTTCACATTATTTGACTTCAATATTTATTTCAGCACAGCAACATGCTTTTAGAAAACATCATACAAAACAGTTTTCTATTAGAATATTACAAAAATTCTAATTATACTATTTGAAGTAATGAAAATAAAATGTTATGCATCAAAATTAC	MLSLPTGTSLCGIGVVVRDDPGSHVETQTELSTGEFTPQIARLIAVRGGILFARLNQWHDGIIKTDAVNVIQATITHNPRHDASSIIQFIKHFCTFEANCTIIHCHRSANVVAHKLTAHVTSSRALSNFYDSCPYFLNRVVNCDLAHIR	n.a.
Rs_project_259745	Rs_project_259745__TRINITY_DN62408_c0_g1_i2	CENTRAL_HYBRID_MAP_FALLBACK	5.24246	-0.0713849	1.04415	20.5387	0.000390812	0.0078124	TRUE	2.40108768919149	0	12.3713548207158	9.77630697534553	2.29237867911047	-0.0713849	0.945494	0.991386	FALSE	FALSE	-2.84128	0.101929	0.308911	FALSE	FALSE	-2.91266	0.0894896		FALSE	FALSE	2.45106	0.0140688	0.101771	FALSE	FALSE	2.37968	0.0131364		FALSE	FALSE	5.29234	0.00171333		FALSE	FALSE	2.07316	0.0266446	0.129028	FALSE	FALSE	2.00178	0.0251268		FALSE	FALSE	4.91444	0.00291801		FALSE	FALSE	-0.377899	0.65269		FALSE	FALSE	0		FALSE														other_or_unresolved																	CGTATACGGCAGTGCCCCAGGGTGATTTCCAACAAGGTGCTGCCTTTACAGGGGAGTCAAGCCAACGACACCTGCAGATAATGTATAAAAGGAACATCAATATCACAATGAACTAAGGTACCCAAAAATGAGCCTAGTCAGTGACGACAACCATCTTTGTGATCGATATTCCGCATAAATATATGCTGTCAGAGAGAGAATATATCCCATCCCTATTCTGGAGGCAACCAAACTCAAATTTGAACCACATTTAATATATTGCTTTGAAGTCATAATTCCTTGTCCACCTTGATTATTATTAGAAGTTGGCCAGTTTCATTTGTTGGGCATAAGTAATATTGAGTGGCGCCACATTGCTTGAGCTTATTTTTCACTAACTACGTTCTATGCCTATTTCTTCCAACACCTGCAAGCCGTATCACATAGATGAAACGTGACCCGTCCTAAAAAAAATAATCGGTAATAATTCAAACTTTGTATCATGGGATATGCAAAGGGATTTTATGGTTGGAAATTCCGCAAGTGATATGTTTAATCTGCGATATGTACTGCTACATGTTCCAGGCCAAGAGAAAGGAGGGGGAGGAGGAGGATAGCGTTAGGCCTTTAGACAATAAACTACTCAAGTATATAATTGAAG		n.a.
Rs_project_259746	Rs_project_259746__TRINITY_DN62413_c1_g1_i1	FINAL_EXTENDED_DEG_ANNOTATION	67.2553	-0.819917	1.19172	16.623	0.00228761	0.0269622	TRUE	163.391571324206	33.544074241043	10.2878527050828	6.31277180309142	92.5140686971785	-0.819917	0.491446	0.801717	FALSE	FALSE	-1.48425	0.272175	0.531816	FALSE	FALSE	-2.30417	0.0878706	0.376583	FALSE	FALSE	-3.23124	0.0174477	0.115017	FALSE	FALSE	-4.05116	0.00284569	0.105309	FALSE	FALSE	-1.74699	0.244169	0.700768	FALSE	FALSE	-3.86441	0.00162067	0.0223694	TRUE	TRUE	-4.68433	0.000129901	0.0163538	TRUE	TRUE	-2.38016	0.0846525	0.383466	FALSE	FALSE	-0.633172	0.648218	1	FALSE	FALSE	2	R3_vs_DL & R3_vs_HL	FALSE														other_or_unresolved																	GTCGTGAGACAGTTTGGTCCCTATCTGCCGTGGGTGTACGAAGCTTGAGAGGATCTGTCCCTAGTACGAGAGGACCGGGATGGACGCACCTCTGGTGGACCTGTCATCGCGCCAGCGGTGCAGCAGGGTGGCTAAGTGCGGAATAGATAACCGCTGAAAGCATCTAAGCGGGAAACTAACCTCGAAACAAAGCTTCGCCGAGAGCCGTGGAAGACCACCACGTCGATAGGCCGGGTGTGGAAGTGCGGCGACGCATGAAGCTTACCGGTACTAATCGCTCGATCGGCTTGATCGCCTCTCCCCC		n.a.
Rs_project_259770	Rs_project_259770__TRINITY_DN62429_c0_g1_i1	FINAL_EXTENDED_DEG_ANNOTATION	6.12955	-0.393097	1.29405	15.1021	0.00449406	0.0424034	TRUE	9.8627779827483	0	0	9.28959824454497	7.40902239960245	-0.393097	0.761301	0.933898	FALSE	FALSE	-4.53762	0.0243429	0.138123	FALSE	FALSE	-4.93072	0.0139614		FALSE	FALSE	-6.1877	0.00213715	0.0341886	TRUE	TRUE	-6.5808	0.0010347		FALSE	FALSE	0	1		FALSE	FALSE	0.327498	0.799641	0.915136	FALSE	FALSE	-0.0655987	0.958984		FALSE	FALSE	4.86512	0.0151631		FALSE	FALSE	6.5152	0.00114552		FALSE	FALSE	1	R2_vs_DL	FALSE	Mitochondrial inner membrane protein OXA1 (Oxidase assembly 1 protein) (AtOXA1)	mitochondrial inner membrane protein OXA1-like isoform X1 [Primulina tabacum]	Mitochondrial inner membrane protein OXA1	sp|Q42191|OXA1_ARATH	Mitochondrial inner membrane protein OXA1	5.9e-14	PF02096;		protein insertion into mitochondrial inner membrane [GO:0045039]; protein insertion into mitochondrial inner membrane from matrix [GO:0032979]; protein-containing complex assembly [GO:0065003]	membrane insertase activity [GO:0032977]	mitochondrial inner membrane [GO:0005743]; mitochondrion [GO:0005739]		ath:AT5G62050;	mitochondrial_annotation	Q42191	OXA1_ARATH	reviewed	OXA1 ATOXA1 At5g62050 MTG10.19	Arabidopsis thaliana (Mouse-ear cress)		FUNCTION: Required for the insertion of integral membrane proteins into the mitochondrial inner membrane. Essential for activity and assembly of cytochrome c oxidase. {ECO:0000269|PubMed:9450344}.			SUBCELLULAR LOCATION: Mitochondrion inner membrane {ECO:0000269|PubMed:11148275}; Multi-pass membrane protein {ECO:0000269|PubMed:11148275}.	OXA1/ALB3/YidC (TC 2.A.9.2) family	IPR001708;IPR028055;		NP_201011.1;	Y11871;AB035892;AB016880;CP002688;AY140006;BT006574;AY088837;Z29024;Z29025;	Membrane;Mitochondrion;Mitochondrion inner membrane;Reference proteome;Transit peptide;Transmembrane;Transmembrane helix	AAAAGGAGAAATTATTTCCATGTATGTAAATGAACAACGTGTATGTGTAAAATTATTTTAAGCACATTTCAAACACTTAAATCCACATGATATATCAATCGACTTACTTTAGTGAACTTTGATCCGAAAATTCACCATTTTCATAACTTTTTCTTGCCTTCCTTCCTCTCCTTGACTTCTTTCTCTAGACTCTTAATCCGTTGGTTGAGCACATACGAAGCAGCAATTTTTGGACTTGCAGGTAATTGGGATGAACCTCCATCGGATGAAGAGAGAAATCTCCTTTGTTGGGTTGCGGCATACTTCTTTACTACTTCGGACAGTGAAAAAACGGTATTGGTATTTTGATCGATCGAAGGCTTTCTTCACAAGTATAATCGGCATGCCCAATAACTTCTTAACCTCAGGCTTCTTTATCACTAAACCATAAACAAGTGACAACAAGTTGGAGGTAATCCAATAGCAGAATATAGCATGTGTACCCATCATATCTTTGGGAAAACTTGCGGTTAAAGGGATTGTAAGTACGGCAAGACCCTTGACACATTCTTGATGGTGTTAGCTGCGGGGTTGCCTTCTAATCTTTCTTAAGCATTGCACTCCACTGTGATCCAAAC		n.a.
Rs_project_259803	Rs_project_259803__TRINITY_DN62428_c0_g1_i8	FINAL_EXTENDED_DEG_ANNOTATION	6.27368	-3.80353	1.70867	14.6384	0.0055131	0.0485707	TRUE	3.03336996422039	16.0280610423759	8.88955010334514	7.54082307938066	0	-3.80353	0.0260135	0.181049	FALSE	FALSE	6.30442	0.00037038	0.0145414	TRUE	TRUE	2.50089	0.0751118		FALSE	FALSE	5.42732	0.00207085	0.0335941	TRUE	TRUE	1.62379	0.24421		FALSE	FALSE	-0.877099	0.550668		FALSE	FALSE	5.1646	0.00190052	0.0247125	TRUE	TRUE	1.36107	0.282666		FALSE	FALSE	-1.13982	0.398291		FALSE	FALSE	-0.262721	0.844353		FALSE	FALSE	3	R1_vs_DL & R2_vs_DL & R3_vs_DL	FALSE														other_or_unresolved																	CTTCTCTTTTCTTCTTCCTTCCCTCTCCAGAGAAGCTGTTTCCAGACACATGATGGCATGAAACACCTCTAAGGGTTTCTCTTGGGGTAAGAACATTTCCATTTTCTTGCAATTTGTTGCAGTTTTTCTTATTCCCATTTGACATAACCAACTTTTTACGGCAGAATTAACAGTTTTTTTTTTTTACTTTGCCTTACTTGAGTTCTGGCTATCTTTAAATTGAGCTAAATTACTTTTCAAAGCTACATTCTTTCCCATTTTCATTTGTTTTGCTTTTACTTTCGGTTATTTGTCGAAAAATTTGTGTTCATGTTTTTTGTTATTTAAAAGTCAACACCCCTGCTTCTTGGTTTTAATTCTTTAATTCTTTTGGGATTTCGATGTTTTTTGGCTTTAAGTTTCCCAACTTCTTAACTTTTGCCAACCTTCTTGGAAGCATTGAAGTTCAAAGCCCTTGCACAATGGTGTAAAATCAATTGCAAAAAGGTGAAAAATAGAGGAATTACCATCACTAAGATTTAAATATTATGGACGCTGGAATCAATAAATGATTTATTTACAATATTGTAATTAGAGTCATCTTTTTATTTAGAGTTTTAACCGTACCCAAATGTTGTAAAAAAGTGTATCGTAACTTGGTGTCTCTATTTTTGGGAAAATGGTTAGATGTACCGAGTCTGACACATACACCTACACACATACAAATGTATCTATATGTATATCTAATTGGATGTGCGTGAGTGTATGTCAGCTCCGGTGCACCAAAGAATTTCCCCTATTTTTGAGATTGTCCTGGAGACAGAACCCACACGCAGTCCTGTATAGTCATCTCATAAACACAAATAGAATGAGATATGATAAGTATATATGGTTCAAAAATCAAAGAAATTGTCTTTGGAAAAATTCATCGGAGTGTCACGTTTCTTAGGGAGAATGGTGGCGAGATTTTGGGGTTTTAGATATGAAAAAGCTTGCTTGATATTTTATGACATTGTTCGTGGTTTTATATCTCCTAATAGGTATATACTGATTATCCAGTTAGACCAAAATAAAACTTTCTTAAGAAGATTTTCGATGAACAAAACGTAGTAGAATATTCCTCGATTCGAGGACATAAGGTAGTCCATATCTCAAACCATAATATAATTAAAAATCGAATTCATGACGAGCTTGTTACTCCATTTATGTGCCAACTCAAAATATTATCTAAACTTGGATATTTGATCATATTAAGTTTCAAAATTTAAATTCAACTCCTAAAATGTAACAAGTATATCTTGGTAGATCACAATCAGTATTTACGTAAATCTTTAATGGTTTAGTTGTATACTAGCTGTGGATCATAACTTATTGTGATTTCTCGAGTCAATTGATTTTCACTTTTGCGGGCAAACCCAAAGTGTAAGAGTCGATCAATTAAACTCCTTTAATTATCAGTGGGTGGCTCCTAATTGAGATAGACTAGTAAAGTGAAAGTTAGATATTGGTCTTGGTTGTCTTCTTATTTTTCGTCTTGTGATTATTTTTTGACTGATTGGTTGGTAAAGCCGGCTTTTGTATTTCGTTGTATTTCGTCTTTGTAATGTAGTTGTAATTGTCTTTTGATGAGTACTCCTTGTACTCTATGAATAACTCTTTATCTTATCAACAAAAAATTATCAATGGCTGAAGTTAATTCGGTTTTTAAGCCATTGAATTGTGGCTATTGCACAGCAAAATCACATCAAGATCCACTAGATACAAACTAATAGTGCTTACAAAGACCTTTGGTTGCAATTAGCATGCAATATGATTCTTTTAGGTCATATGTATTGTTTGGATCTTGTGGCATGGATCATCGAAACACCAATATAAATCCAATAACTATGCTCGTGGCATTGGATAGTCGAAACACCAGTATGAGTCCAATAAGTTACCTGATAGTCGAAACACCAGCATGAGTCGAAACACATGTATGGGAGATGTGTATCCCAACTACAATGTGCAAGAACCTACCTGATTTGCAGCAACACCGAGCTCGCCACAATGTGATCTCGTGGAGTTTGAAAATGAGTTATAATATATCGCTTGTTGAATAGAGCTATAATGGTGAATTGGGTCATGAGAATTTTACCGAAGACAGCTGTAATTATAAATGATTTGTGAAAATTACAAAGAAAATATAGGGTGATGGTTGTCCAATGAACATATAAGCACTTAATGGTCTTGACTCTTGAGAGAATGTCAATATCTTTCGATGACTCCTTGACCAGGAACATGTTTAGACACAGAGTCATTAGAAAATGTATTTAATAATTGCCAATCTAACCCAACGGCCAACATCATTGTAGCAATCCTTAGGTCCTTATCTGTGTAAAAGCTGATTATATAGATAAAAAGTGTCAAAATAAAATGAGCATTAGTTAAAGAATAAGCACGAGTATATATAGATAAAGAGTGTCCAATAAAATGAGCATTTGTTAAATAAAGTTTTAGAGAAAGTTATCTCAATTTTCATAGTCATAAGTTGGTCTATTGATAACATACTCTAACATCTAGGGGTGAGCATTCGTTCGGTTCGGTGACCGACCATATCGAATTTCCAAAAACCAAAATAACTGATTTTTTTTTTGGCAATAACCGAAACCGGACCGAATTAACCAATTTTTTTTCTAATCAAAACCGAATTAACCGAACAGAAACTCTGAATTAATTCGGTTTAACCGAAATTTTGCTTACCTCTACTAACGTCTCCCCCATGGTATTTTTTGGAGAAATTTTGATAAATAA		n.a.
Rs_project_259809	Rs_project_259809__TRINITY_DN58216_c0_g2_i2	FINAL_EXTENDED_DEG_ANNOTATION	7.13468	-2.53671	1.63328	15.2766	0.00416058	0.0403071	TRUE	4.36445178516372	0	14.5875170009435	16.0901967984576	0.737306727432766	-2.53671	0.12039	0.419631	FALSE	FALSE	-1.23525	0.579113	0.790463	FALSE	FALSE	-3.77196	0.0610712		FALSE	FALSE	4.26862	0.0126816	0.095867	FALSE	FALSE	1.73191	0.224054		FALSE	FALSE	5.50386	0.00810209		FALSE	FALSE	4.41825	0.00564753	0.049123	TRUE	TRUE	1.88155	0.142376		FALSE	FALSE	5.6535	0.00438049	0.0741807	FALSE	FALSE	0.149638	0.913781		FALSE	FALSE	1	R3_vs_DL	FALSE	sp|P27521|CA4_ARATH Chlorophyll a-b binding protein 4, chloroplastic OS=Arabidopsis thaliana OX=3702 GN=LHCA4 PE=1 SV=1	chlorophyll a-b binding protein 4, chloroplastic-like [Primulina tabacum]		sp|P27521|CA4_ARATH	Chlorophyll a-b binding protein 4, chloroplastic	3.57e-78	PF00504;		photosynthesis, light harvesting in photosystem I [GO:0009768]; response to cold [GO:0009409]; response to high light intensity [GO:0009644]; response to light stimulus [GO:0009416]; response to low light intensity stimulus [GO:0009645]	chlorophyll binding [GO:0016168]; metal ion binding [GO:0046872]; mRNA binding [GO:0003729]; protein domain specific binding [GO:0019904]	chloroplast [GO:0009507]; chloroplast envelope [GO:0009941]; chloroplast thylakoid [GO:0009534]; chloroplast thylakoid membrane [GO:0009535]; cytosol [GO:0005829]; photosystem I [GO:0009522]; thylakoid [GO:0009579]	ko:K08910	ath:AT3G47470;	chloroplastic_or_plastid_annotation	P27521	CA4_ARATH	reviewed	LHCA4 CAB4 At3g47470 F1P2.20	Arabidopsis thaliana (Mouse-ear cress)		FUNCTION: The light-harvesting complex (LHC) functions as a light receptor, it captures and delivers excitation energy to photosystems with which it is closely associated. {ECO:0000269|PubMed:21806943}.			SUBCELLULAR LOCATION: Plastid, chloroplast thylakoid membrane {ECO:0000269|PubMed:10818090, ECO:0000269|PubMed:12766230}; Multi-pass membrane protein {ECO:0000255}.	Light-harvesting chlorophyll a/b-binding (LHC) protein family	IPR001344;IPR022796;		NP_190331.3;	M63931;AL132955;CP002686;AY093080;BT000093;AY086470;	3D-structure;Chlorophyll;Chloroplast;Chromophore;Magnesium;Membrane;Metal-binding;Phosphoprotein;Photosynthesis;Photosystem I;Plastid;Reference proteome;Thylakoid;Transit peptide;Transmembrane;Transmembrane helix	CTGAATTAGAAACAACCAGACAATGTCTGGATAATTGTGTTGTGGCATGGGTCTGAAAGGTGCTGCAACAGGTTGTCAAATGGCCCTTTTCCAGTCACATTGTGTTGCACAATGAATCCCAAGAATGCCAACATCGCCAGTCTTCCTGCAAATTCATACATAACTACATTAAATCTCTGGTTCTGATTCGAAAGGAGTCAGAAAGTATTCAACTACTACAACCACCATCTTACCGTTGGCTAACTCTTTCTCCTTGGCTTCCAAAGAAGGAGAAAAACTCAAAGGGTTGAAAATGCCTCCAGGATAGCCAACTTCATTGGGAGGCAAGCTGTAGTTCTTACAGATGGGATCTTGGTTAACACTTCCAGGGTTCTTGATGTCTTGCCACCTCCTGATCTCGACATAGTGGAACAGAATAAACTCGATAACGAAGAGGGTCGACGAGGAGGCGAAGTACTCCCCTTTCCCTGCGTCGTACCATCTCGGAACATTGATGATTCCGATCGATGAGAAAACTTCAGGCAACAGGATGCCTGCAACACCTAGCATTGCCCATCGGCCGTTCACGAGCTCGGCCTGGACAAACCATTTTAGG	LKWFVQAELVNGRWAMLGVAGILLPEVFSSIGIINVPRWYDAGKGEYFASSSTLFVIEFILFHYVEIRRWQDIKNPGSVNQDPICKNYSLPPNEVGYPGGIFNPLSFSPSLEAKEKELANGKMVVVVVEYFLTPFESEPEI	n.a.
Rs_project_259824	Rs_project_259824__TRINITY_DN58286_c0_g3_i2	CENTRAL_HYBRID_MAP_FALLBACK	3.20187	-0.985401	1.50358	15.2731	0.00416701	0.0403407	TRUE	1.50803378404613	0	6.01308979165658	7.62070543238233	0.737306727432766	-0.985401	0.512229		FALSE	FALSE	-1.24282	0.539282		FALSE	FALSE	-2.22822	0.232542		FALSE	FALSE	3.00837	0.0396612		FALSE	FALSE	2.02297	0.101221		FALSE	FALSE	4.25119	0.0204064		FALSE	FALSE	3.35206	0.0148803	0.0898996	FALSE	FALSE	2.36666	0.036434		FALSE	FALSE	4.59488	0.0092578		FALSE	FALSE	0.343692	0.74937		FALSE	FALSE	0		FALSE														other_or_unresolved																	CGGAGGATAACATCAAGCAGGTGTTAGAGGATGCCAGAATTGAGTTGGCGCAACTCTTCGATGCTTCTGTTAACATAACAGGTGATATTTCTCAAACTACAATTGCTCTTTGTCTGATAGTTGTCCCATATATGAAATTTACAAGTTTTGTGAGCTCTTGATTCATTGGCTACTCCAAATATCAATAATTGGTTTTAAGTTGGAACCCCGTGATTCTTAATTACATGATGATATCATTGCCATATTTAATTCTGTCTCTTGGCTTACTCACCGTCACTAACATTATCAATCTATGTATTTGAATCATATAATGTCACATGTGAGTAAGCGTGTTGAGAGTTGTCTCATAGCTTTGTGAGCTCTCCTTATAGGATTTATGTGTTACTCCTCGTATCACCAATTGATTTTAAGTTAGAACCACATGAATTTTTAACACGGTCTGATACAGGATTGATGATTTATTCGGTTGATCATCGATGCTTTAGACAATTTATTATTTATTTCCTAACACTCTCATCACTTGTGGGCCAGATTGTTCCTCTTTTTAAGACCCATCAAGTGGATATTTTAATGTGGGTGAAGTTGTTTACGAGTTTTGCACCCATGACCTCGGGGTTAGCCAGACTATGATAC		n.a.
Rs_project_259835	Rs_project_259835__TRINITY_DN58271_c0_g1_i1	FINAL_EXTENDED_DEG_ANNOTATION	5.58178	-3.84005	1.68922	17.9596	0.00125674	0.0178111	TRUE	2.93978118426319	0.572430751513424	11.1145131096364	13.4566574047568	0	-3.84005	0.0230103	0.168677	FALSE	FALSE	1.94362	0.369045	0.626524	FALSE	FALSE	-1.89643	0.311776		FALSE	FALSE	5.67209	0.00109207	0.0230938	TRUE	TRUE	1.83204	0.178003		FALSE	FALSE	3.72846	0.0518932		FALSE	FALSE	5.96044	0.000268128	0.00708238	TRUE	TRUE	2.12039	0.0842535		FALSE	FALSE	4.01682	0.0278778		FALSE	FALSE	0.288356	0.823512		FALSE	FALSE	2	R2_vs_DL & R3_vs_DL	FALSE	uncharacterized protein [Henckelia pumila]	uncharacterized protein [Henckelia pumila]	uncharacterized protein [Henckelia pumila]			2.44e-21								other_or_unresolved																	ATCACATTTTGTGAAGCTTATGCAATATTGTACGATTAGCATATGACAACTTATTTATATTGTCATCGTGATGTCATTAATGCAATAATGTCGTATTTGATATTTGGGGCGTTACACTTCAAGAGACACTCGAGCAAGTAAATACGGCGGGCGGATTCCCAGGACCTCCCCAAAGAAAATATGATCCATATTCGAATTCATACAATTCAGATGGCGGGATCATCCCAATTTCAGCTATGCTAACCCAAACACGAGCCAACCCATGCCGCAGATGCAACATAACCTACCACCATATCGACCACCGTTCCAAAGAGCTCAACAGCCATAATTTCCTCCCCCAGGTGAGTCGTTGGCAAATATTGTTAAGAATCTTACTGATAGTTCGTTACAATTTTAATAGGAGACAAGAACGAGCATCCAAAGCATAAACACTCAAGTGAGACAATTAGCAGCAGCTATTAACATCATTGAATCTCGAAATTCTAGCAATTGGCCATCACAACTGGAGGTGAACCCGAGAGAAAATGCGAGTGCAATCAAGTTGAGAAGTGGAAAGGAGTTAGAGACACCGGAAGAGACGGAGGAAGCTTGGGCCGAACATGACGAGGAAGAAAAGGAGGTTGAAGTCGAAAGCAAAGAACCCGTTCTAGAGGAGAAACAACGACGTAAGCCCATTCCATTGTCTGATATAAAAATTGAGGCCCCT		n.a.
Rs_project_259852	Rs_project_259852__TRINITY_DN58264_c0_g1_i1	FINAL_EXTENDED_DEG_ANNOTATION	44.402	1.20446	0.851067	16.2415	0.00271169	0.0302182	TRUE	42.209969563418	50.4388188794655	12.4527110246853	11.1771465765522	97.0939315906791	1.20446	0.156999	0.479108	FALSE	FALSE	-0.966386	0.314334	0.575085	FALSE	FALSE	0.238076	0.805045	0.952619	FALSE	FALSE	-3.03758	0.00181186	0.0311015	TRUE	TRUE	-1.83312	0.0608281	0.481643	FALSE	FALSE	-2.0712	0.0538758	0.347036	FALSE	FALSE	-3.1668	0.00027822	0.00724655	TRUE	TRUE	-1.96234	0.025045	0.318634	FALSE	FALSE	-2.20042	0.0251037	0.196951	FALSE	FALSE	-0.129222	0.896711	1	FALSE	FALSE	2	R2_vs_DL & R3_vs_DL	FALSE														other_or_unresolved																	AGCCTGTTATCCCCGGCGTACCTTTTGTCCGATGAGCGATGGCCATTCCACTTTGAGACCACCGGATCACTAAATCCGTGTTTCCACCCTGCTCGTCTCGTAGGACTCGCAGTCAAGCCAGCTATTTACTTTTGCGCTTACCGTGTGATTGCCGACCACACTAAGCTGAGCTTTGAACGCCTCCGTTACCGTTTAGGAGGCGACCGCCCCAGTCAAACTGCCCACCTGACACTGTTCACGCCCCGGATTACGGAAGCGTGTTAGAAGCCCAGAACACCAAGGGTGGTATCTCAAGGTTGGCTCCCCAGCGACCGAAGTCACTGGTTCAAAGCCTCCCACCTATCCTGAGCGAGAAGCCCCAGACTCCAATATCAAGTTGCAGTAAAGGTTCACGGGGTCTTTCCGTCTAGCCACGGGTACTCGGTATCTTCACCGAGACTCTAATTTCACCGAGCCCCACGTTGAGACAGCGTCCAACTCGTTGCGCCATTCGTGCAGGTCGGAAC		n.a.
Rs_project_259860	Rs_project_259860__TRINITY_DN58268_c0_g1_i1	CENTRAL_HYBRID_MAP_FALLBACK	6.63237	-0.686075	0.872275	17.7101	0.00140592	0.0192761	TRUE	14.6624132087936	0	3.3879978221839	2.60693884841684	9.2122559477548	-0.686075	0.431554	0.760677	FALSE	FALSE	-4.84497	0.00481683	0.0564022	FALSE	FALSE	-5.53104	0.00119175		FALSE	FALSE	-1.50957	0.146504	0.383939	FALSE	FALSE	-2.19565	0.0313015		FALSE	FALSE	3.3354	0.0635848		FALSE	FALSE	-1.72358	0.0695131	0.233031	FALSE	FALSE	-2.40966	0.00939251		FALSE	FALSE	3.12139	0.0740583		FALSE	FALSE	-0.21401	0.843861		FALSE	FALSE	0		FALSE														other_or_unresolved																	AAGTACAAATCTCCCCCACCACCACCTCCGGTGTATAAGTACAAATCTCCCCCACCACCACCTCCGGTGTATAAGTACAAGTCACCTCCTCCACCACCTCCGGTTTACAAATACAAGTCACCTCCACCACCACCCCCAGTGTACAAATACAAGTCTCCTCCACCGCCTCCGGTCTACAAATATAAGTCACCTCCACCACCACCGCCAGTGTACAAGTACAAGTCCCCTCCTCCACCACCACCTCCTGTTTACAAATATAAATCTCCTCCTCCTCCACACCATTACTGAGATAATATTGGTATAGAATCTCCTGAGATAAAGTTGCAGGGCTGAAAACGGTTTTTTGGAAGAGAATGGAAATAAAGCAGTCCCAAGGGAACAGAAATAAAAAAAACTAAAGATTATAGTCAATAATTTCCGCAATTGTCTCTTGTTTCTTTTAATGTGGTCTAAATTTGTTGTCTGTATTTCCCAATATTTATGTTAATTTTTATATTTATGCGTATATGTTGTCTGATATTTGTTCGATACGCGTAAAATCCTCGATAATAGAAGATAAAGGATAGAGGGTGGTTTTGAACAGCGAGATTACGAGTATTAGCTTTATTTATTTGAAGAAAAAAAATGAGTACAGCGGTTCACCTACCTCATTTGAC		n.a.
Rs_project_259869	Rs_project_259869__TRINITY_DN58295_c0_g2_i1	FINAL_EXTENDED_DEG_ANNOTATION	3.99514	-4.28576	1.39003	26.7816	2.20061e-05	0.000915815	TRUE	4.03950728829585	0	7.90532825176243	8.00253328033289	0	-4.28576	0.00204782		FALSE	FALSE	0	1		FALSE	FALSE	-3.68642	0.025461		FALSE	FALSE	5.17248	0.000221081	0.00898429	TRUE	TRUE	0.886721	0.30046		FALSE	FALSE	4.57314	0.00583004		FALSE	FALSE	5.2284	0.000115814	0.00405324	TRUE	TRUE	0.942644	0.22819		FALSE	FALSE	4.62907	0.00430877		FALSE	FALSE	0.0559228	0.944305		FALSE	FALSE	2	R2_vs_DL & R3_vs_DL	FALSE														other_or_unresolved																	GGATACGATTACAAGAAAACATGTATTCAAATGTTTGTTCCAGAGAAGTATACGGGTTTTATCTTCAACCTTTGAAGATAAAACAACCAGATAAATATAACTCTAACACGGTTATATTGTTAAACAAGAAGACCACTTATCAAAAGAAATGACACGGATAATTGGAAGGATATCTCCCCGGATTCCTCTAAGTACTTACAAGACTTAAGAGAAATCCAGAAAACGATACAGTACTTTGGCTGACAGTCCAGTCAACATTAGTGCTACAATTAAGCACACGCCAACTATATCAGCCCACAATCAAAGCACACAGCTGTTTCTCGCCTCCTTCCATATTAGACAATTAGATAATATTTGTCAGAAATGTACATATAGGCAGTAAATATCTTTCCATAGTTAGAGGC		n.a.
Rs_project_259870	Rs_project_259870__TRINITY_DN58295_c0_g4_i1	FINAL_EXTENDED_DEG_ANNOTATION	20.9973	-0.445178	0.646054	22.6678	0.000147523	0.00385028	TRUE	9.46404366747484	33.1026949742433	30.2655134398736	32.0512364268836	7.22737130335428	-0.445178	0.490778	0.801218	FALSE	FALSE	2.22922	0.00109237	0.0255456	TRUE	TRUE	1.78404	0.00610277	0.0843394	FALSE	FALSE	2.09893	0.00145611	0.027371	TRUE	TRUE	1.65375	0.00825899	0.188179	FALSE	FALSE	-0.130292	0.844389	0.985407	FALSE	FALSE	2.14863	0.000391768	0.00904526	TRUE	TRUE	1.70345	0.00278683	0.101802	FALSE	FALSE	-0.0805928	0.895032	0.986465	FALSE	FALSE	0.0496996	0.932261	1	FALSE	FALSE	3	R1_vs_DL & R2_vs_DL & R3_vs_DL	FALSE														other_or_unresolved																	CCTAGACAAAACAACATATCATTTAGTCAATAAAGAAACGCTTTCAAAGATGAAGAAGGTAACATATATATGCTTGAACTGATCAAAGACAAAATGACTATCATAGCATTCGGTTAACGGTTTAGTTCATCCTAGGTGGAGGACCGGTGGTCCTCCCTGACGAAAATCCGACACGTGTCGATTCAAAAATAAAATAAAATTGCATGTTACCCCTAAAAGTTTTATCCTCGGTGCAGATTAGTCCGAAACTTTGCCATTTTACTAATAAACCGATCCGCTTCATAAAATGGTATCAGAGCCTAGGTTTATTATGGAAATGTTAAAATAATATTTTGAATATTAATATTATCCTCAAGTGGAGGAGACGATTCAAGAAATCATGGACCCGAACTAATGTTC		n.a.
Rs_project_259890	Rs_project_259890__TRINITY_DN48669_c0_g1_i7	FINAL_EXTENDED_DEG_ANNOTATION	34.7821	2.21614	1.36077	20.1227	0.0004723	0.00896168	TRUE	19.3098235766737	0	0.920467299740339	40.9712274825756	89.8275699957604	2.21614	0.103398	0.387584	FALSE	FALSE	-8.13158	9.66426e-05	0.00720684	TRUE	TRUE	-5.91544	0.00468722	0.0726907	FALSE	FALSE	-6.2945	0.000197017	0.00837608	TRUE	TRUE	-4.07835	0.0163456	0.261617	FALSE	FALSE	1.83708	0.428483	0.85208	FALSE	FALSE	-1.12502	0.405648	0.647801	FALSE	FALSE	1.09112	0.423245	0.9106	FALSE	FALSE	7.00656	0.000786233	0.0326475	TRUE	TRUE	5.16948	0.00225166	0.330902	FALSE	FALSE	3	R1_vs_DL & R2_vs_DL & R3_vs_R1	FALSE														other_or_unresolved																	CTCCAATTCGCATTATCGCATCCCTTTGTAAAGGCACATGTGGCACGTCTATAGCCCACAATATTAAGGCCATGATGACTTGTCTTAGTCCCTTTTATAAAATCCAATTGTAGGCGGATAGCTGCTTTATAATATTAAATAAAACAAGGGTTTACGTTAATTTAATGGACCTAACCAAATCTCACGACATTAACTGAAGACAGCCATGCAACGCATGTGGTCTAAAAATTTAAAAATATTTTAGGTCATTCAAATTGTGGTAAGGTTATTCGAGGATCATCGAATTAAATAACATACTTCACTACTGGTTTCAGAAACGGTCTAATGATTTCAGTTCCTGCGTTGCCACATTACTCTTGAGGTGAAATGCTTACACTTTCATTTATAGACCAAACCGGGTGGTCTAACCTATGGCATTCATCATTTACTGCAAAGACTACTTGGGTATCTAATCCTGTTTGTTCTCTGTGCCTTCGTCCTTCAACGTCAGTTTTTACATAGAGGGCTGCCTTCGCCTTTACAGAGTCCCTTTGGTATCACGAAATTTGATCTCTCCTCCTCAAGTACTGCCCTCTTACATAAAACTCTAGTCAAGTACTAACATTTTAGAAGCTATATTGACCGTCTAGGTACCCTTTAAACCTAATTAAGATGAATAACACTAGTCTCTTACGTATTACCGCGACTGCTGGCACGTAATTAGTCAAGACACGATATATATACTGTCATTATCAATATATAAACAAAGCTTTATTCAATTTTAATACAATTCGTTACTTTTTTA		n.a.
Rs_project_259891	Rs_project_259891__TRINITY_DN48669_c0_g1_i8	FINAL_EXTENDED_DEG_ANNOTATION	212.964	1.22404	0.63687	23.2172	0.000114583	0.00319341	TRUE	206.085664885288	133.048123394771	131.196848304817	58.8444181955033	481.751198627464	1.22404	0.0546106	0.274728	FALSE	FALSE	-1.86422	0.00954186	0.0821033	FALSE	FALSE	-0.640182	0.374166	0.741972	FALSE	FALSE	-1.88991	0.0080533	0.0739297	FALSE	FALSE	-0.665867	0.351282	0.897142	FALSE	FALSE	-0.0256847	0.97402	1	FALSE	FALSE	-3.02394	2.44776e-06	0.000278957	TRUE	TRUE	-1.7999	0.00512064	0.140163	FALSE	FALSE	-1.15972	0.109503	0.43959	FALSE	FALSE	-1.13403	0.114576	1	FALSE	FALSE	1	R3_vs_DL	FALSE														other_or_unresolved																	CTCCAATTCGCATTATCGCATCCCTTTGTAAAGGCACATGTGGCACGTCTATAGCCCACAATATTAAGGCCATGATGACTTGTCTTAGTCCCTATTATCACATCCAATTGTAAGCGGAGAGCTGCTTTATCTTAACAAATAAAACAAGGGTTTACGTTAATTTAATGGACCTAACCAAATCTCACGACATTAACTGAAGACAGCCATGCAACGCATGTGGTCTAAAAATTTAAAAATATTTTAGGTCATTCAAATTGTGGTAAGGTTATTCGAGGATCATCGAATTAAATAACATACTTCACTACTGGTTTCAGAAACGGTCTAATGATTTCAGTTCCTGCGTTGCCACATTACTCTTGAGGTGAAATGCTTACACTTTCATTTATAGACCAAACCGGGTGGTCTAACCTATGGCATTCATCATTTACTGCAAAGACTACTTGGGTATCTAATCCTGTTTGTTCTCTGTGCCTTCGTCCTTCAACGTCAGTTAATACATAGAGGGCTGCCTTCGCCTTTACAGAGTCCCTTTGGTATCACGAAATTTGATCTCTCCTCCTCAAGTACTGCCCTCTTACATAAAACTCTAGTCAAGTACTAACATTATAGAAGCTATATTGACCGTTTGGGTACCCTTTAAACCTAATTAAGATGAATAACACTAGTCTCTTACGTATTACCGCGACTGCTGGCACGTAATTAGTCAAGACACGATATATATACTGTCATTATCAATATATAAACAAAGCTTTATTCAATTTTAATACAATTCGTTACTTTTTTA		n.a.
Rs_project_259909	Rs_project_259909__TRINITY_DN48688_c1_g1_i2	FINAL_EXTENDED_DEG_ANNOTATION	199	0.185175	0.674833	23.0133	0.000125852	0.00341507	TRUE	186.011484049132	66.5651685353766	31.2885884608643	399.36840277122	211.7176432286	0.185175	0.783776	0.942068	FALSE	FALSE	-1.65993	0.031094	0.15893	FALSE	FALSE	-1.47475	0.0554215	0.295287	FALSE	FALSE	-2.75412	0.000331734	0.0113827	TRUE	TRUE	-2.56894	0.000813434	0.055903	FALSE	FALSE	-1.09419	0.199122	0.644652	FALSE	FALSE	0.91734	0.172974	0.401426	FALSE	FALSE	1.10251	0.101422	0.597826	FALSE	FALSE	2.57727	0.000796663	0.0327932	TRUE	TRUE	3.67146	1.63287e-06	0.00186498	TRUE	TRUE	3	R2_vs_DL & R3_vs_R1 & R3_vs_R2	FALSE														other_or_unresolved																	AAGTTTGTTTAGCCTTTCACCCCTATCCACAGCTCATCCCCTAATTTTTCAACATTAGTGGGTTCGGTCCTCCAGTACGTGTTACCGCACCTTCAACCTGGCCATGGATAGATCACTTGGTTTCGGGTCTACGCCCAGCAACTGAACGCCCTATTCGGACTCGCTTTCGCTACGCCTGCCTTAATCAGTTAAGCTTGCTACTGAACGTAAGTCGCTGACCCATTATACAAAAGGTACGCAGTCACCCCTTGCAGGGCTCCCACTGTTTGTATGCATGCGGTTTCAGGATCTATTTCACTCCCCTCCCGGGGTTCTTTTCGCCTTTCCCTCACGGTACTAGTTCGCTATCGGTCGATTACGAGTA		n.a.
Rs_project_259916	Rs_project_259916__TRINITY_DN48635_c1_g1_i1	CENTRAL_HYBRID_MAP_FALLBACK	7.12771	-1.44016	1.05328	15.6578	0.00351439	0.0359755	TRUE	16.4515176552901	9.9112120691732	1.5895662572648	0.736094660698571	6.03196393407426	-1.44016	0.171529	0.499886	FALSE	FALSE	0.797289	0.512763	0.743529	FALSE	FALSE	-0.642876	0.585984		FALSE	FALSE	-1.86412	0.151867	0.391483	FALSE	FALSE	-3.30428	0.00903085		FALSE	FALSE	-2.6614	0.0583204		FALSE	FALSE	-2.85953	0.0267055	0.129205	FALSE	FALSE	-4.29969	0.000611993		FALSE	FALSE	-3.65682	0.00881224	0.108135	FALSE	FALSE	-0.995411	0.497995		FALSE	FALSE	0		FALSE														other_or_unresolved																	ACCGTGCAACGCCTGCCGCCTATCACACACGATCGGTTTAGGCTCTTCCGCGTTCGCTCACCACTACTTACGGAATCACTCTTGTTTTCTCTTCCTGCGGGTACTGAGATGTTTCACTTCCCCGCGTTCCCACCAACCGGCCTATACATTCAGCCGGCGGCAACACCCAATGACGAGTGCTAGGTTTCCCCATTCGGAAATCCCCGGATCAAAGTCTGGTTGCCGACTCCCCGAGGCATATCGCAGGCTCCCACGTCCTTCATCGGCTCCTGATGCCAAGACATCCACCGTATGCCCTTAAAAACTTAGACCACACACATGCGGTCCCAACTAAGACAATAAGATGAACCTAGTGAACTCGAAA		n.a.
Rs_project_259930	Rs_project_259930__TRINITY_DN48689_c0_g1_i4	FINAL_EXTENDED_DEG_ANNOTATION	12.4633	1.62812	0.833819	31.109	2.90853e-06	0.000186856	TRUE	6.67683525086978	23.0115936116251	16.7611761466096	0.226949905403939	20.5887802103311	1.62812	0.0508659	0.264192	FALSE	FALSE	0.175032	0.846429	0.945914	FALSE	FALSE	1.80315	0.0543346	0.291986	FALSE	FALSE	-0.349601	0.692581	0.858537	FALSE	FALSE	1.27852	0.163868		FALSE	FALSE	-0.524632	0.593273	0.924867	FALSE	FALSE	-6.29347	4.45936e-06	0.000427495	TRUE	TRUE	-4.66535	0.000815747	0.049838	TRUE	TRUE	-6.4685	6.71573e-06	0.00276989	TRUE	TRUE	-5.94387	3.01077e-05	0.0195912	TRUE	TRUE	4	R3_vs_DL & R3_vs_HL & R3_vs_R1 & R3_vs_R2	FALSE														other_or_unresolved																	CGTTCGACGTAAGCCCGAGGTTTCCTGTCCAAGGATCATCCGGGCAGGGTAAGTCGGCCCCTAAGGCGTAGCCGAAAGGCGAAGCTGATGGGAATCAGGTTAATATTCCTGAACCGAGGGCCAGGAGCAGTGCGGGGACGGAGAAAGGTAGGTCAGCCTGTCATTGGATTCAGGTTCAAGCCCGTAGGCAGTGCGTGTAGGAATAAAACGCATGCACAATGCCGAGAGGTGACGACGAAGACCTTCGGGTCGAAGTGATTGATTCTATGCTTCCAAGAAAAGCCGCGTTCTGCGTTGAATGACTCGTGACCGTACCGCAATCCGACTCAGGTGGGCAGGTGGAGTACACCAAGGCGTTCGAGAGAACCCCGGTTAAGGAACTAGGCAAATTGACACCGTAACTTCGGGATAAGGTGTGCCATCGTACCGTGAAGGGACTTGCTCCTGGAGCGGGTGGTGGTTGCAACAAAGCGGCGGTAGCGACTGTTTACTAAAAACACAGGGCTCTGCGAAACCGGAAGGTGACGTATAGGGCCTGACGCCTGCCCGGTGCCGGAAGGTTAAGAGGAGTTGTCAGCGCAAGCAAAGCAACGAATTG		n.a.
Rs_project_259934	Rs_project_259934__TRINITY_DN48700_c0_g1_i1	CENTRAL_HYBRID_MAP_FALLBACK	146.629	-0.116302	0.518341	14.8314	0.00506407	0.045893	TRUE	223.345833322587	77.7028427874864	64.8321922713643	110.931553931776	206.090809240563	-0.116302	0.822467	0.954498	FALSE	FALSE	-1.41066	0.0180801	0.116915	FALSE	FALSE	-1.52696	0.0104115	0.113862	FALSE	FALSE	-1.67912	0.00416355	0.0505053	FALSE	FALSE	-1.79542	0.00215729	0.0921005	FALSE	FALSE	-0.268466	0.682225	0.951619	FALSE	FALSE	-0.894545	0.0855552	0.264333	FALSE	FALSE	-1.01085	0.0516739	0.449654	FALSE	FALSE	0.516111	0.387889	0.785195	FALSE	FALSE	0.784577	0.181355	1	FALSE	FALSE	0		FALSE	sp|Q3BAI2|YCX91_PHAAO Uncharacterized protein ORF91 OS=Phalaenopsis aphrodite subsp. formosana OX=308872 PE=4 SV=1			sp|Q3BAI2|YCX91_PHAAO	sp|Q3BAI2|YCX91_PHAAO Uncharacterized protein ORF91 OS=Phalaenopsis aphrodite subsp. formosana OX=308872 PE=4 SV=1	1.24e-12								other_or_unresolved																	ACAGTGTTCCGGTCGTTACGCCATTCATGCAGGACGGAACTTACCCGACAAGGAACTTCGCTACCTTAGGACCGTCATAGTTACGGCCGCCGTTTACCGGAGCTTCGGTCGCGAGCCTCACCTTGCGGCTAACCCACTCCCTTAACTTACCGGCACCGGGCAGGCGTCAGTCTGTATACTTGGGCTTACGCCTTGGCACAGACCTGTGTTTTTAGTAAACAGTCGCCAGAACCTTTTCACTGCGACTCCCACGAATGGGAGCAATCCTTTTCCCGAAGTTACGGATTTAAGTTGCAGAGTTCCTTCACGAGAGTTCTCTCGAGCGCCTTAGAATCTTCATCTTGCCTACCTGTGTCGGTTTTAGTACGGGCACGCCATTTGTCCTTGAGTGGCTTTTCTTGACAGTCTCTTCGGGGGCTTCGGCATCATAAACGGCCTCGGCTTTCGCACCACCACTGGCTGGTGGCCCGCCCTCCAAACCTGCGTCACACTCAACTCAACCGCCTGGCATGGTACCGGAATATTGACCGGCTGTCCATCAACTACGCCTTTCGGC		n.a.
Rs_project_259941	Rs_project_259941__TRINITY_DN48661_c0_g1_i1	FINAL_EXTENDED_DEG_ANNOTATION	9.86082	3.44313	1.07421	18.4203	0.00102119	0.0154093	TRUE	2.67916171543608	3.97425238941554	1.61081777454559	6.71326693209997	29.6144258465707	3.44313	0.00134942	0.0304611	TRUE	TRUE	-3.20253	0.0139879	0.101311	FALSE	FALSE	0.240599	0.861979	0.969353	FALSE	FALSE	-3.85969	0.00137841	0.0264749	TRUE	TRUE	-0.416557	0.747386		FALSE	FALSE	-0.657156	0.658946	0.945938	FALSE	FALSE	-2.14411	0.0312991	0.142591	FALSE	FALSE	1.29902	0.237352		FALSE	FALSE	1.05842	0.424023	0.810255	FALSE	FALSE	1.71558	0.162709	1	FALSE	FALSE	2	DL_vs_HL & R2_vs_DL	FALSE														other_or_unresolved																	TTTAAACTTCTGATGTGTATGTGCGCGAAGGTTTGGTTCACGGATGAGCTTGCGCAGATGCGGTCATCGGCGCTTCCTTCCGCCTCTTGAACTCAATCGCGTGTGCTCGTCGCCGTCTTCATGCGACTTTATGCGAGATGGGTCAAGACCCTTTAATTGGGACGTGACTTTCAACTTTAAGAGGCAGTTATCAATGCTAACCTGCTACATGATATCCCGGTCTTTTTCGGGTGCTCTAAAAGGGGTGACTCAAGCAGCTCATTAAGATAACCAGTAACAGAATAAGCATTAGAAAAGAAGAGAAACCAGCGTGATCAAAGAGAGAAGAAAAGCAAGTGAAGGAAAAAGAATTCGAAGAGAGAAATTTCATTGTAATTTATAGAAGTGAGTTTTGAGTTAATTCTTGTATTGAGTAATTGCTTTTGTATCTTGAATTGATCATCAACAATGTGTGAAAGTATGCATCATTGGCCGAACCGCGTAAATCGATGTTGCTTTCTTTCTTTCTTCACATTTAATCTTGCGAATTATCTTTGCTGAATGTGTGTATGATTTGCGTGATTCTTCGTTGTGTTATGAACAAGAGTATCTACCAATGTCATGGAGTAACATTGGTTAATGTGTAAAGTAGAGTCTTCAATACGAGTGAGTTCTTGATTCTTGATTTATATCATATCATATAATCTTCTTTACGGCATTTGCATATAGAGAACAGTTTTGTGCTGGTGAGAAGAATCAGCAAATCTTGGATGATATTTTGTGTGTTCGAAAAGGAACATTCTTGGTTAAAGGTGTTGTTCGATATATTTTGAATCATTTCATAAAAAAAGGATTGACCCGTTTAGAGACAAACCTCCCACTTTCCGGCCCGGCCCCACAGGCACGGTAGTGTTCAGGTGGC		n.a.
Rs_project_259950	Rs_project_259950__TRINITY_DN48686_c1_g1_i1	FINAL_EXTENDED_DEG_ANNOTATION	57.8405	-2.58388	0.88634	16.9697	0.00195932	0.0242276	TRUE	116.6076516997	9.51867061110478	28.6473959350208	89.1090458978687	19.4814499349105	-2.58388	0.00355431	0.0553733	FALSE	FALSE	-0.965385	0.368929	0.626421	FALSE	FALSE	-3.54927	0.000794099	0.028977	TRUE	TRUE	0.518635	0.602744	0.804976	FALSE	FALSE	-2.06525	0.0348366	0.377537	FALSE	FALSE	1.48402	0.197599	0.642446	FALSE	FALSE	2.18836	0.0135813	0.084843	FALSE	FALSE	-0.395521	0.648083	0.971043	FALSE	FALSE	3.15375	0.00287986	0.0594728	FALSE	FALSE	1.66973	0.0880754	1	FALSE	FALSE	1	R1_vs_HL	FALSE														other_or_unresolved																	TATCGACTAGAGGCTTCAAACCTAGGAGACCTGATGCGGATATGAGTACGACCAGGGGTGCGAATAAATCTCTCCCTCGGATTTTCAAGGACCGTTCAGAAGGCACCGGACACCGCAGAAATGCGGTGCTTTCCCAGCCTGCAAACCCTATCTCCGGTTAACCCGATTCCAGGGTGATAGACTGTTAAAAAGAAAAGATAACTCTTCCCAGGCTTCTGACCGATGTCTCCGAGTTCGCTTATGTTGCCATACAGTATCCACGTCCTGGTTCAGGAATATTAACCTGATTCCCTTTTGATATCGGACAGTCAAGCTGTCGACATGTATAAGTTGGAATTTCCC		n.a.
Rs_project_259967	Rs_project_259967__TRINITY_DN48619_c0_g1_i1	FINAL_EXTENDED_DEG_ANNOTATION	20.815	-5.34753	1.59012	26.1127	3.00307e-05	0.00115903	TRUE	8.65734958168079	24.6145223150772	53.870089647847	29.2177087943963	0	-5.34753	0.000771078	0.0215233	TRUE	TRUE	6.91284	3.51813e-05	0.00417798	TRUE	TRUE	1.56531	0.198654	0.564789	FALSE	FALSE	7.99967	1.29156e-06	0.000336398	TRUE	TRUE	2.65214	0.0261169	0.327899	FALSE	FALSE	1.08683	0.40246	0.836034	FALSE	FALSE	7.10925	6.06463e-06	0.000535002	TRUE	TRUE	1.76172	0.101923	0.598717	FALSE	FALSE	0.196408	0.869257	0.980818	FALSE	FALSE	-0.890422	0.445534	1	FALSE	FALSE	4	DL_vs_HL & R1_vs_DL & R2_vs_DL & R3_vs_DL	FALSE	Ethylene-responsive transcription factor CRF1 (Protein CYTOKININ RESPONSE FACTOR 1)	ethylene-responsive transcription factor CRF4-like [Henckelia pumila]	Ethylene-responsive transcription factor CRF1	sp|O82503|CRF1_ARATH	Ethylene-responsive transcription factor CRF1	1.14e-14	PF00847;		cotyledon development [GO:0048825]; cytokinin-activated signaling pathway [GO:0009736]; DNA-templated transcription [GO:0006351]; ethylene-activated signaling pathway [GO:0009873]; leaf development [GO:0048366]	DNA-binding transcription factor activity [GO:0003700]; transcription cis-regulatory region binding [GO:0000976]	cytoplasm [GO:0005737]; nucleus [GO:0005634]		ath:AT4G11140;	other_or_unresolved	O82503	CRF1_ARATH	reviewed	CRF1 ERF063 At4g11140 F2P3.5 T22B4.120	Arabidopsis thaliana (Mouse-ear cress)		FUNCTION: Component of the cytokinin signaling pathway involved in cotyledons, leaves, and embryos development. Probably acts as a transcriptional activator. Binds to the GCC-box pathogenesis-related promoter element. May be involved in the regulation of gene expression by stress factors and by components of stress signal transduction pathways (By similarity). {ECO:0000250, ECO:0000269|PubMed:16832061}.			SUBCELLULAR LOCATION: Cytoplasm {ECO:0000269|PubMed:16832061}. Nucleus {ECO:0000255|PROSITE-ProRule:PRU00366, ECO:0000269|PubMed:16832061}. Note=Relocalization from the cytoplasm into the nucleus is induced by cytokinins.	AP2/ERF transcription factor family, ERF subfamily	IPR001471;IPR036955;IPR050913;IPR016177;		NP_192852.1;	AY560849;AF080120;AL049876;AL161531;CP002687;BT025176;	Activator;Cytokinin signaling pathway;Cytoplasm;DNA-binding;Ethylene signaling pathway;Nucleus;Reference proteome;Transcription;Transcription regulation	ATAATTATTAAATAACTTCAATTTGTTTATTTAATTAAATAAATAAAATGATCATCTAATTAAATTAGTTAAATTGAAAGAAAATAAATTTAAGTAATAATTATTAAATAACTTCAATTCAAGAACGAGGAATTCCTTCTGCTCCAAGACCGGTGAATTGTTTGGCTCTTCCCTTCCATGTCATATTCTTCCTCACGGCTCACACAGCGCTTCGCTTCACTCTCTCAAATTACTTTCCTTTTTGCTCAACACACACACTGATACACATTTCATTCCTAAATCTCACCAAGATTCTTTCAATATCTCACTCCCGGAACTCAATACTGTACGGATTACCAGCCGAAACCCAAGCCCATGAATGGGAAAGATGCTCCGGCGGCCACGCAAGGCGGTGCGCTGAAGTTCTGCGGAGTCATGCGACGACCGTGGGGGAAGTGGGCGGCTGAAATAAGGGACCCGTCGAGAAAGGTAAGGCTTTGGCTTGGCATCTCTGACACAGCGGAAGAAGCGGCGATGGTTTACGGCACCTATGGTTCACTCCTCTCTCCTTCGATCTCGTTTTGGGAGGGGAAGTTGAAGGCCAAAATTGTCATCTGAAATCTTTGTCAAGAATACTGTGTGAAATCAGATTGGCAATACCTGGTGGGTGAAGGGATGCCTTTTCAAGATTCAACAGTCCTTTTTACCGGGCCTTCAGGAAAAACCATGATTAACAAAAATGTAACCAAACGTGGAATATGGGCTTATCAAGGCCTAATTAAGACCTAATCCATGTAACCAAACACGCCCTTAGAGCACGGAATGAAGTCAGAATTTTAATTTAGGTGCACGGATATTTTTTTTTAAACAAAATTAGAATAAAAAACATGAATTTTAAAAAAAACAAGTATATATAAAAACAAAAAAAAATTGGGGATGCAGCCGAGCCGGGATGCCCCTGCTTAGAGCATATCCAACTAAGCGCCGAAAAAGGTCATCTTAAACATTAATTGGTCTTAGCTACCCATATGGTAGTGTCTCATGAGCCATGAGATATCCAAGACCAGTTCCTTTTATTGTAGGTCACTCCTTAGCCAATATTCATCGATCTAGATTATGTGAAGGGATCTTAAGCCCTATTACAATGTAAAGTGAGTAGTACTTGTGCTGGGTTTAATGAACACGTGAAGTCACAGTCTAGATATAAATTCTAGGTGGTCACAAAGGTCTATGTAGTTGAAAACTGTTACATTAAATATCAAACGGGAGTACAATTTTTATAGTCGATTTCCCATTACATAAATCATTAGAGAAGAAAATCTAGGACTCTCTCGGTAACATCCAGGGCACTTCTAACCGGGAGCCATCCCATACGTTGGGAGAATTGGTCTTTAGCTACCCTATGGGGTAACCAGGACCAGTTCCTATAAGAGTACATATGAGTTGTGTATTATTTATTTTTCATTTAGCCTTTGAGGTGGTGTGCATCATTATGTTTTGGGAGTTATTTTCAATTAATGAATTGGTCGGCCATAATTATTACCCTCTACTATAGGAAAAACATTAACCCAAAAAATTTATGTATAGTTCTTGAAGTTTATTGGGCATTATTTATGTTTAATGTTTATACCAAAGAACTGTCTATTTACTGAAATTTTTTATAAAAAAAACGGAGGCTTAAATTTAATATGGATGTTAAAGGTCAATATATTAGAAGGTTTAAAATATGTAATGGGCTCACAATTCAATTACTTATGAATTACTAATAAAATTTAATAGTCTCTCAATTTCATAATATGATCAATCACGATAGTCTTTATACACGACTGAATAGGTTTATTTAATGGTACATCTCCTCATTGATTTGGTATGTTCTATTTGAAATATGTCAAGTCAATGGTGATGTTATCATGTAGAGCACTACTCATATGAGGTAGTGTTGTTGCTGCTCTTAACGGCTCTGTCCGGTGAGGTGGTATTATTTACATCATACATCTTGTGTGTGTTTTGTACACACATACCATTATGATGTGGATGGTCTAAAGGATACCGCTCTTAAGGACGACGTCAAAGAAACCCTCGTATGGTTAGCATCAAATTTTCTAACTACGAACGTTGGACCACCACAATTTGGCAAGTCCGTCTACTCTGTGAGGACAACTTGGGGATTCTGAAATTCAGAAGAATACAGCTTTGATTATGAAACAACCTTGATGAGAAAATGATTGGACAGACATATTATGCTTTTAACATTAAAATTTTGTAACGGAACCAAATTTTGCCTTAGAAAATATTTATATCCATAAAATACAAATGTCTTGGTAAATGTAACAACTTTTTCTATAATCTTGGGTGAAAAGGATAGAGATTAGACTGTGTGATGGTTCTACATCTCCATATATTTTAATAAGCTATAGAGAACCAAGATTTCAAATATGTCCATTCGGGTCAAAAAGCTTGTAAGAAAAATCTAGTAAAGTTACGTATATCATAATTGATGGTACATAATTTCATGCATGTGGATTATATCTGTGGCAATTTTTGAACCACATTTTCTTGTTTTCCGTTCACACCGCTTAAAAATGTGGCGCATGGTCCACATTGTTTGTTTTCTTACATATATTTGATGTTTTGCTTTATCTTTTCATAGTAGGAATCAACTACATAAGTTCCATTATCATTCATCATTTTATTAAAAACATCCTTCCTTTGTTTACTTAAAAGGGAAATTATTTTTTGTATAATTAAATGTGACATTATTAACTCACAACCTATATGCACAAATATAAGCTACATTTATATGTAACAATAAGCATTTTGGTGATATTTGGCAGTGTTTTTCATATGGTCCACATGGAAACAAGTGTTATAATCAAGTTTAATTGGTTTTGTTTTTTCCCTTGATTTGTAGGTTTCTACTTTTTCTCTTAACAAATGGTCATTGT		n.a.
Rs_project_259995	Rs_project_259995__TRINITY_DN48611_c0_g2_i2	FINAL_EXTENDED_DEG_ANNOTATION	7.2396	-5.02487	1.42158	20.9926	0.000317735	0.00671653	TRUE	6.86620505362894	7.04905831160608	13.6032951493608	10.7371501574272	0	-5.02487	0.000408224	0.0141335	TRUE	TRUE	5.19146	0.000615186	0.0188612	TRUE	TRUE	0.166584	0.868172		FALSE	FALSE	5.9404	4.43963e-05	0.00338948	TRUE	TRUE	0.915532	0.313755		FALSE	FALSE	0.748948	0.475734		FALSE	FALSE	5.68223	5.24945e-05	0.00239528	TRUE	TRUE	0.657363	0.426582		FALSE	FALSE	0.490779	0.616528	0.908598	FALSE	FALSE	-0.258169	0.769923		FALSE	FALSE	4	DL_vs_HL & R1_vs_DL & R2_vs_DL & R3_vs_DL	FALSE	Uncharacterized Ramonda serbica protein													other_or_unresolved																	GTTGTTGCCAATAATTAGTTGAATGGTGGATTAATTAGTTGGTTTCTAAAAACTTTGGTCGATGTACAAGACACATTAATACATGCTTGTCCATTTGTAGAAGAAAATGTCCTTTAATTGCATTTCAAGTACGCATTCATGCAAAATTATGCACAAGTCTTTTCATTATGTCCTCCATGTAAATAATTCTTGCATGTATACATGATTGCCACGGATAGAACCAGTAATTTCTTTATGGGGCTAAAAACATTTCGATGTTTAACACCGTAAAATCAAAAAAAATAATCGAATGAAAGGTAAATTTCTTGATAAATTATTTATGCAGAAGTTTTAGTTGAGGTGATGACATCATAAAGAACAAAATTTAATTATTGGGTGTAATAGGGGGAAAATGGATGGAGAAGTCGATCTGATAGTGGGCTAATACAAGGTTTTGCAAGAGTAAAATGTTTATTACTATATTGTCTATTCGGGAGGTTGTGGAATAGGAGGAAACCAAATAAGAGGTTGGGATGACAATCCCGTTTCTAAAAGTTGAGAAAATTGTACACAAATTTGTGACCCTAGAACCACTTTTACAAAATTATATATAGAGAAAACAAAACATTATGCCACCACCCCTAGTGTGTAATCAAAAAAGAAGAAGAAGAAAGAAAACAAGACATTATAAATTCTTTTATTTTTGTCATATTTTGTTACCGGGACTCGAAATCCTGCATGTTACTCTGCTAGTCTGCTATGTTATGGTATAAAGAGAGATATTACTTAAACGTAAGATGTACAATGAATATCGAGTTTACTAATTAGTTCACATGCCATTATTTGAAAGAGTGATGTTAGTATTTCATTCATGATTAGTAAGTCATAAAGCTATATCTGTTTGTTCCTGCATGTTTAAAATTCGTAAAGGTGATGAACTTGTTCGCAATGAAGTTATAACGATTGAAGCAAAGATACTCTAGGTATTCCTGATTAATCTTTTAAAAGGAATCATTATTGATTGAGTTATGCCCCAACGTGTGCACTTTAACTCCAAGTTATGGAGTAGTCAATGCATGTAGTGCTCATCAAAAGTTGGCCACTTAAGTGTATAGCTTTTGTAAAGATTAGATTTTTCATTACCATACAAACTTGCAATTTCTTGTACGCAGTTTGAAAAATCTTGTATTATTGGTGACGGGGATTTGAATGGGTTCGGGCGGCCCAGCAGAGTGCTTTCGCCGTTGGTGTTCTTTCCGATCTCTACACCATCCAATCCTCCCATTTCACCACCTCCACCAACTACAACTCCACCAGAAAGTTCACCTCCGCCACCGCCACCTAGCCCCCCGGTGGATACACCCCCGCCACCATCTACTATATCAC	DIVDGGGGVSTGGLGGGGGGELSGGVVVGGGGEMGGLDGVEIGKNTNGESTLLGRPNPFKSPSPIIQDFSNCVQEIASLYGNEKSNLYKSYTLKWPTFDEHYMH	n.a.
Rs_project_259999	Rs_project_259999__TRINITY_DN48640_c1_g3_i1	FINAL_EXTENDED_DEG_ANNOTATION	9.33193	-1.8627	0.921844	25.6884	3.65687e-05	0.00134453	TRUE	5.65339553066619	21.1144120636398	10.7605370461702	12.0514150355084	1.48360223618423	-1.8627	0.0433184	0.241583	FALSE	FALSE	3.84341	3.72795e-05	0.00430884	TRUE	TRUE	1.9807	0.00363231	0.0634003	FALSE	FALSE	2.82177	0.00216901	0.0344827	TRUE	TRUE	0.959067	0.149194		FALSE	FALSE	-1.02164	0.1324	0.53784	FALSE	FALSE	2.98373	0.000702961	0.0131505	TRUE	TRUE	1.12103	0.0655228		FALSE	FALSE	-0.859677	0.168305	0.543354	FALSE	FALSE	0.161958	0.789405		FALSE	FALSE	3	R1_vs_DL & R2_vs_DL & R3_vs_DL	FALSE	sp|P04464|CALM_WHEAT Calmodulin OS=Triticum aestivum OX=4565 PE=1 SV=3	calmodulin-7-like [Henckelia pumila]		sp|P04464|CALM_WHEAT	Calmodulin-3	2.46e-48	PF13499;			calcium ion binding [GO:0005509]; enzyme regulator activity [GO:0030234]; protein domain specific binding [GO:0019904]	cytoplasm [GO:0005737]	ko:K02183	ko04014,ko04015,ko04016,ko04020,ko04022,ko04024,ko04070,ko04114,ko04218,ko04261,ko04270,ko04371,ko04626,ko04713,ko04720,ko04722,ko04728,ko04740,ko04744,ko04745,ko04750,ko04910,ko04912,ko04915,ko04916,ko04921,ko04922,ko04924,ko04925,ko04970,ko04971,ko05010,ko05031,ko05034,ko05133,ko05152,ko05167,ko05200,ko05214,ko05418,map04014,map04015,map04016,map04020,map04022,map04024,map04070,map04114,map04218,map04261,map04270,map04371,map04626,map04713,map04720,map04722,map04728,map04740,map04744,map04745,map04750,map04910,map04912,map04915,map04916,map04921,map04922,map04924,map04925,map04970,map04971,map05010,map05031,map05034,map05133,map05152,map05167,map05200,map05214,map05418	other_or_unresolved	P04464	CALM_WHEAT	reviewed		Triticum aestivum (Wheat)		FUNCTION: Calmodulin mediates the control of a large number of enzymes, ion channels and other proteins by Ca(2+). Among the enzymes to be stimulated by the calmodulin-Ca(2+) complex are a number of protein kinases and phosphatases.				Calmodulin family	IPR050230;IPR011992;IPR018247;IPR002048;				Acetylation;Calcium;Direct protein sequencing;Metal-binding;Methylation;Reference proteome;Repeat	TTTGGAGAAGGGTGTCATATCTGTTTGTTTTGGTTGACTTGATTGTGGTGGCAGATTGTTATTGTGCTATTTTTGTTAACTTTGTTGTAAGTCCAACAGGTTGCATTACTATCAAGGAGCTTGGCACCGTGATGCGCTCTCTGAGCCAGAACCCAACAGAAGCTGAACTTCAAGATATGATCAACGATGTTGATGCTGATGGAAATGGAACAATTGATTTCCATGAGTTCCTCGACCTGATGGCTAGGAAAATGAGAGACACCAATTCTGAGGAGGAGTTCAAGGAAGCTTTTCGGGTTTTCGACAATGACCAAAACGGGTTCATTTCTGCAGCTGAACTTCGCCATGTTATGGCTAATCTTGGCGAGAAGCTCAACGATGACGAGGTTTATGAGATGATCCGCGAGGCAGATGTGGATGGTGATGGCCAGATCAACTACCAAGAGTTCGTTAAGGTCATGATGGCAAAGTGAGATATGAACAACTCAAAACCACAATTTTCATAAGTTATACACAAAAAGAAAACAGGGCTGGTAAAACAAAATATTATTTTCTAGCTAGAAAGCTAATCTTGCAGTTGCCAGATCCCGAAAACGCATCGTTTTTCCTCCGAAAAATGACTTCGTTGGGAGAACACATTAGGTATTTACCTAAACTAGTCGGTCCTCCTACATTAAGCCTAAAGACGTTGGTCTCTAACTAGAAAAGGAAATGCTTGAGCTGGTCCAGTAGGTCCGTAAAACTCACCAAGATAAGCAGTATTATTGAACCAGTCAAAACAAAAAGCAATGAAGCCAAAAGACGGCTAAAGCCCTATAAGATAAGCTTTGATGAGGGCACTTATCTGTTCTGTTTGTATTGTTTTTAAGTGCTCTTGTCCAGTATATGCTTGTTCTCAATCTTCTTACAGAATTTGGTGTTATGAACCTAGAACACATATTAAATTATAGACTTTGTTCTATAGTCACGATCTAGGAAAATAATCATATATAACTTGTTCCCCTTCATTTCTTTCCATTTTACAATACTCTCTGTATCACAAATTGCTGTCCTATTCTGATGTTTTTAAACGACTTAGTTTACAGTCAGTGAGTCATTCCTTTTGTCGTCGATTCGGAATCGATTTCATCATGATGTCGATTCGGAATCGACATAATGATTGATCATGCTTGTCTTCAGCCAGGCTCACCTTTACTTCTGAATATGATACTTATATGTAGATTTGTATGAGTAGAGACACCTTGATGCCACTTTTCATTAAATTATTTCATGCTATTTATGTTTCTTCAAGATGCTTATTTTCATGGCATCCGGTTCCCTTTCCCATCAAAAAATTAACATTGTATTTAGGGACTATTCTAACTTCTTGGTGGAATAGAGAATGTAAATACGATTCAAAGTATTTAATGAGGCAAAAATATGGTATAGACATAGAAAGGGTACCCCAAGATTGTGATTCCTTTAGCTTTATTGGGAAGAATATATCTGTTTTTTATTTCTTATTTTTTAAATCAAGATTCCTTAAACCTCATCTTGGTAAGAACATACTGACATAAGCAATCAAATTTATTTAATATATACATAACTCAAATTTAAAATGTAACTAAATTATTTTCCTTTCGAGAAGCACTAGTCCGTTCAGGACAATTCTTCTTCAGATGCGGTTCTCCACATTTATAGCATGCCTTAACCGATTGTTATAATTTATTTTCCCATTTTGGCCTCAATATGTGTATGAGCATGAGTTCTAAAGTAACCAAAATGTTCCGAAATGCAGAAGGCAAAAGCAAAAGGATATGGTAGCAAGAAGGCGTCAAATGAAGGGTGAAATTAGACAAGGTGCCATGAAAAGCCGCCGTAGGGATCGGA	WRRVSYLFVLVDLIVVADCYCAIFVNFVVSPTGCITIKELGTVMRSLSQNPTEAELQDMINDVDADGNGTIDFHEFLDLMARKMRDTNSEEEFKEAFRVFDNDQNGFISAAELRHVMANLGEKLNDDEVYEMIREADVDGDGQINYQEFVKVMMAK	n.a.
Rs_project_260077	Rs_project_260077__TRINITY_DN12534_c0_g1_i2	FINAL_EXTENDED_DEG_ANNOTATION	27.2791	-0.40892	0.426134	48.6828	6.79979e-10	1.76674e-07	TRUE	29.0124955085793	0	35.0093108292336	44.2645828963958	21.592666631932	-0.40892	0.337255	0.683343	FALSE	FALSE	-6.08063	5.44317e-05	0.00534425	TRUE	TRUE	-6.48955	1.55971e-05	0.00362738	TRUE	TRUE	0.651496	0.155368	0.396518	FALSE	FALSE	0.242576	0.584385	0.972374	FALSE	FALSE	6.73213	8.45331e-06	0.00426861	TRUE	TRUE	1.01342	0.0142089	0.0872717	FALSE	FALSE	0.6045	0.127399	0.649341	FALSE	FALSE	7.09405	2.20358e-06	0.00139855	TRUE	TRUE	0.361924	0.401243	1	FALSE	FALSE	4	R1_vs_DL & R1_vs_HL & R2_vs_R1 & R3_vs_R1	FALSE	Proteasome subunit alpha type-6 (20S proteasome alpha subunit A) (20S proteasome subunit alpha-1)	proteasome subunit alpha type-6 [Henckelia pumila]	Proteasome subunit alpha type-6	sp|Q9XG77|PSA6_TOBAC	Proteasome subunit alpha type-6	2.05e-13	PF00227;PF10584;		proteasome-mediated ubiquitin-dependent protein catabolic process [GO:0043161]		cytosol [GO:0005829]; nucleus [GO:0005634]; proteasome core complex, alpha-subunit complex [GO:0019773]		nta:107815705;	other_or_unresolved	Q9XG77	PSA6_TOBAC	reviewed	PAA1 PSA1	Nicotiana tabacum (Common tobacco)		FUNCTION: The proteasome is a multicatalytic proteinase complex which is characterized by its ability to cleave peptides with Arg, Phe, Tyr, Leu, and Glu adjacent to the leaving group at neutral or slightly basic pH. The proteasome has an ATP-dependent proteolytic activity (By similarity). {ECO:0000250}.			SUBCELLULAR LOCATION: Cytoplasm {ECO:0000250}. Nucleus {ECO:0000250}.	Peptidase T1A family	IPR029055;IPR050115;IPR023332;IPR000426;IPR001353;IPR034642;		NP_001312884.1;	Y16644;	Cytoplasm;Nucleus;Proteasome;Reference proteome	GGTTTATTTTGATTACTATTTCTGCGTTTTTCGCATGTAAATCAATGCAGTTGTGGGTTTCTCTGCATAAATCAGCACAATGTGTTCTGGCTCATTTGAATTTTTCCAATTATTATATTCCGCGGCATTAGATTATTTGATTCGGATATTGTTTGGAGATCATTTTTTACGTTTTTTTTGGTTTTATATGTCAATCGTTAGGTATTACTATGTTAATAAGGGGACAGGCTTTTGGAACAGACGAGTGTCACTCATTTGTTTCCAATCACTAAGTACCTTGGATTATTGGCTACAGGCATCACATGTACGTTTTGCTTTGACTTCTGTTTGGAAACTGGATTGAAAATTGATTATTCATAACTAATGGGTTAAGATTGGAGATATTGATTTGATAATCCTTGTAGATGAGAAATGGATTTTTAACTGTATGGGAATAACTGGTACATTTTGTAGTTATCTGGTATGCAAAGCCTGTGGTTACATGTTGTTGGCCTTGTCCATATATTTGTTTTAGCCTTAGTGAACGAGCTGTACAATAAGTATTTATTGAATTAAATCATATTTACAGTTTTCATAATTATTTACATACTCATGCTATGTAACGAAGAATTGATACACAAGCTCATGCTATGGAGCGAAGTATTTTCTGAACACAGTTTATTGTGTGAATACTTGAAAGAAGACACTGCTGTTTAGGTGTGGAAATTGCTTCTTTTGGCCTGGCTTGCAATTTGGTTTGAAAATCCATATTTAGTTTATACTAAGAAGCTTGATGTTCTTTCATAAAAGTTGGTTTTAATTTGATACTTTTTGCTTCTCCCCTCCCAGCTGATGCAAGGGCTTTGGTTCAACAAGCAAGGAACGAGGTTGCTGATTTTCAGTTTAGATATGGATATGAAATACCTGTTGATGTATTGGCTCGATGGCATGTTGATTTGAACACTTTTTTCACTGAATCCCATACAATTAGATGGTGCATTGGTTCTATGCTTATTTTGAGGCCAGGAGCTTTTGTTCATAAATCATTAGTTCCTGATGGTTTAATGCTCATATCATCATATGTTCTGTGGATACATTTATCTAAATGTAATGTTATGATTGTGTGATGAATTACCAGCTAATTATACAAAACCATTCCATTTCTGTTGTGTGCACTTGTTTCTTTAATTTAGTGTGACAAATCTATACCCGGATTTTTAAAACATGAGATTATAAATAGCTGCTTGAGATTTTTTGGTACAAAGAATTCTTTAATGGTCCAAATTTTGTACCTTATATGAAAAAAAATTGTGATGGAATTTTCCTTGAGATGTTTAATTTTCCAATTTCACTCGAATCATAGTGCTATGTGTGTCAGTGCTACGGGATTGCTGACAAATCTCAGGTTTACACACAACATGCCTACATGAGACCACTTGGAGTTGATTAGTTGCAGATTATTTCTACTCCTACAAATACTTCTTTGTAGAATGTTTTATCATGAAAAGTCATGTTTAGTAATGTCTTTTAACATGGGCAGTTGCTATGGTTTTGGTATTGATGAAGAAAAAGGTCCTCAGCTCTTCAAGTGTGATCCTGCCGATCATTTCTTTGGTCACAAAGGCAACAAGTGCTGGAGCAAAAGATCAAGAAGCCATTAATTGTTTAGAGAAGAAAATGAAAAATGATCAGGCATTCTCCTATGAAGACACCATACGGACAACGATTTCCGCTCTGCAGTCTGTTCTAC		n.a.
Rs_project_260098	Rs_project_260098__TRINITY_DN12508_c0_g1_i5	FINAL_EXTENDED_DEG_ANNOTATION	7.10908	-4.5178	1.49411	20.1498	0.000466517	0.00888139	TRUE	4.62003453622971	14.6705473747256	7.27873232879955	11.5531271711274	0	-4.5178	0.00249671	0.0446169	TRUE	TRUE	6.18591	6.42323e-05	0.00584907	TRUE	TRUE	1.66812	0.119151		FALSE	FALSE	5.15042	0.000822551	0.019569	TRUE	TRUE	0.632626	0.55016		FALSE	FALSE	-1.03549	0.360834		FALSE	FALSE	5.79145	7.57386e-05	0.00305544	TRUE	TRUE	1.27365	0.177448		FALSE	FALSE	-0.394465	0.700952	0.936859	FALSE	FALSE	0.641027	0.527667		FALSE	FALSE	4	DL_vs_HL & R1_vs_DL & R2_vs_DL & R3_vs_DL	FALSE	Probable LRR receptor-like serine/threonine-protein kinase At4g37250 (EC 2.7.11.1)	probable LRR receptor-like serine/threonine-protein kinase At4g37250 [Henckelia pumila]	Probable LRR receptor-like serine/threonine-protein kinase At4g37250	sp|C0LGS3|Y4372_ARATH	Probable LRR receptor-like serine/threonine-protein kinase At4g37250	1.65e-07	PF00560;PF08263;PF00069;			ATP binding [GO:0005524]; protein serine kinase activity [GO:0106310]; protein serine/threonine kinase activity [GO:0004674]	extracellular region [GO:0005576]; membrane [GO:0016020]		ath:AT4G37250;	other_or_unresolved	C0LGS3	Y4372_ARATH	reviewed	At4g37250 AP22.22 C7A10.110	Arabidopsis thaliana (Mouse-ear cress)	2.7.11.1		CATALYTIC ACTIVITY: Reaction=L-seryl-[protein] + ATP = O-phospho-L-seryl-[protein] + ADP + H(+); Xref=Rhea:RHEA:17989, Rhea:RHEA-COMP:9863, Rhea:RHEA-COMP:11604, ChEBI:CHEBI:15378, ChEBI:CHEBI:29999, ChEBI:CHEBI:30616, ChEBI:CHEBI:83421, ChEBI:CHEBI:456216; EC=2.7.11.1; CATALYTIC ACTIVITY: Reaction=L-threonyl-[protein] + ATP = O-phospho-L-threonyl-[protein] + ADP + H(+); Xref=Rhea:RHEA:46608, Rhea:RHEA-COMP:11060, Rhea:RHEA-COMP:11605, ChEBI:CHEBI:15378, ChEBI:CHEBI:30013, ChEBI:CHEBI:30616, ChEBI:CHEBI:61977, ChEBI:CHEBI:456216; EC=2.7.11.1;		SUBCELLULAR LOCATION: Membrane {ECO:0000305}; Single-pass type I membrane protein {ECO:0000305}.	Protein kinase superfamily, Ser/Thr protein kinase family	IPR011009;IPR001611;IPR032675;IPR013210;IPR046959;IPR000719;		NP_195442.2;	Z99707;AL161591;CP002687;AY065068;BT002237;FJ708765;AK317633;	ATP-binding;Glycoprotein;Kinase;Leucine-rich repeat;Membrane;Nucleotide-binding;Phosphoprotein;Receptor;Reference proteome;Repeat;Serine/threonine-protein kinase;Signal;Transferase;Transmembrane;Transmembrane helix	TCAAAAGGACGAAATTGAAAATCAATGCCTATGCTGACCCAGGGCTAGGGGTGGGCATCGGATTTCGGGTTTCGGGTACCCGATCCGACCCGATCGGGTCGGGTATTTTGTTTGAAAGTCGGGTATCGGGTTTACCCGAACCCGAAAAATTTATAATCGGGTTGGTGTCGGGGTGTCTCTGTTTCTTTAAGCAAGTCCATGTCCTCAGACAGTTGTATTTTTCTTTCGAGGATTCCAGAAAAAGTCTTTTCCACACTCTGTTTTTTTCCTTTTGTAAGGTGCTGTCCATTTTCTTATTTTTCTTCAGATGATAAATGTAGATGAAAATCGATGCCAGGATTAGAATCCCAATTGCGTCTCCTATGACTATTCCCAAGATTGCTCCGGTCCTTAGCCTGGTTCTTTTGCCATTCGGCGGAGATTAAGCAGCGCCTGTCCCGGCTGGTTCTGAAGCTTTAATGAAGACAGGGTTCCTTCCGTATTTAATTTCGGGTACCCGAATACATAGTACCCGAATTACCCGACTTATTTCGGATACCCGATGTCAGGTACCCGAAATATTTCGGGTCGGATTCGGGTAGTCAAAATCACTACCCGATTAGTCGGGTACCCGACCCGATAAACCCGAACCCGACGAAACCCGAC		n.a.
Rs_project_260138	Rs_project_260138__TRINITY_DN12517_c0_g1_i5	FINAL_EXTENDED_DEG_ANNOTATION	14.4189	-3.75313	1.43066	15.2937	0.00412928	0.0400874	TRUE	10.0790235463756	20.0350763029698	21.5936294702464	23.9132147277289	0.737306727432766	-3.75313	0.0087067	0.0947114	FALSE	FALSE	4.79249	0.00159541	0.031352	TRUE	TRUE	1.03936	0.365266	0.734599	FALSE	FALSE	4.82786	0.00128667	0.0254105	TRUE	TRUE	1.07473	0.338824		FALSE	FALSE	0.0353676	0.977119	1	FALSE	FALSE	4.9851	0.000429159	0.00957671	TRUE	TRUE	1.23196	0.221854	0.777356	FALSE	FALSE	0.192605	0.864563	0.979893	FALSE	FALSE	0.157238	0.886786	1	FALSE	FALSE	3	R1_vs_DL & R2_vs_DL & R3_vs_DL	FALSE	Uncharacterized Ramonda serbica protein													other_or_unresolved																	GGCAAACAGAGGCGGTTAATCGCGTGGTGGAAATGTATCTACGATGTTTTACCAGTGACTATCCTTCGAAATGGGCTGACTGGCTCGCATGGGCTGAATATTGTTACAACACCAGTTTCCACTCCTCACTTCGAGCAACCCCATTTGAAGTTGTATATGGGCGTGCACCACCTCGCCTTATATCCTATTGTTGGGCTATCTAAAGTTGATTCCGTTGACAAGGCGTTGTGCAACAGAGATCAGAATTTGAGAACCATTCGGGATCGTCTTCTCCAGGCTCAACATGAAGACTCACTACCATAACAGTCATCGAGAGGTTCACTACGAGGTTGGTGATTGGGTCTTGTTGAAACTACAACCTTATCGGCAGAAAAGTGTGGGATCGCGTGTCAATCAAACACTATCCACACGCTATTACGGGCCATTTCAAGTTTTGGAACGTATTGGGACGATTGCATATAGACTCCTACTACCTGAATCCTCCAAAATTCATCCGGTCTTCCACATCTCAGTTTTAAAAAAATTGAGGGTGATACCGAGGTTGATCCCAAACTTCCACCCTCCATACTAACGAATCAGGACCACATCCACAGGCTGTGTTAGACTCCCGCATTCGTAAAGGTCGCACAAAAGTCTAAATTCATTGGGAAGGTACCCCTCCTGCCGATGCTTCGTGGGAAGTAGCATCTACACTATCATAGAATTTTCCTTCATTCATGTTTGGGGACAAACACGTTTCTCGGGAAGGGAGTAATGTCACGCGGTGACAAACAACAAAGAGTTTGAATCACACAAAACATTAGAAGAGTCCCAACCGGTTGAAGAGCTAGATGCAGAGTTTCGTACAAACCACGAAGTATACCACTTGACAGGATCGGATCGAGGGTGGGTGGCCAATCCACACCCGACTTTAACCGGTCTCATGAGCTACAATAGCTCGTGTTCTTGAAATGATGCACCGAGAGATTATATCGAGTTTGG	GKQRRLIAWWKCIYDVLPVTILRNGLTGSHGLNIVTTPVSTPHFEQPHLKLYMGVHHLALYPIVGLSKVDSVDKALCNRDQNLRTIRDRLLQAQHEDSLP	n.a.
Rs_project_260141	Rs_project_260141__TRINITY_DN12522_c0_g1_i4	FINAL_EXTENDED_DEG_ANNOTATION	10.4544	1.60481	0.590466	18.2678	0.00109387	0.0161802	TRUE	6.98432519032016	12.13540933287	3.73317305958653	6.46692750297124	21.2721056707486	1.60481	0.00657042	0.0800848	FALSE	FALSE	-0.97568	0.157362	0.394063	FALSE	FALSE	0.629127	0.388812	0.753146	FALSE	FALSE	-2.55209	0.000192501	0.00824054	TRUE	TRUE	-0.947279	0.191218		FALSE	FALSE	-1.57641	0.0510421	0.337286	FALSE	FALSE	-1.65365	0.00402521	0.0397269	TRUE	FALSE	-0.0488426	0.937452		FALSE	FALSE	-0.67797	0.344736	0.751023	FALSE	FALSE	0.898437	0.207128	1	FALSE	FALSE	2	R2_vs_DL & R3_vs_DL	FALSE	sp|F6QV99|ATAD1_BOVIN Outer mitochondrial transmembrane helix translocase OS=Bos taurus OX=9913 GN=ATAD1 PE=2 SV=2	ATPase family AAA domain-containing protein 1-A-like [Dorcoceras hygrometricum]		sp|F6QV99|ATAD1_BOVIN	26S proteasome regulatory subunit S10B homolog B	1.41e-237	PF00004;PF17862;		extraction of mislocalized protein from mitochondrial outer membrane [GO:0140570]; learning [GO:0007612]; memory [GO:0007613]; negative regulation of synaptic transmission, glutamatergic [GO:0051967]; positive regulation of receptor internalization [GO:0002092]	ATP binding [GO:0005524]; ATP hydrolysis activity [GO:0016887]; membrane protein dislocase activity [GO:0140567]	mitochondrial outer membrane [GO:0005741]; peroxisomal membrane [GO:0005778]; postsynaptic membrane [GO:0045211]	ko:K08900	bta:506045;	mitochondrial_annotation	F6QV99	ATAD1_BOVIN	reviewed	ATAD1	Bos taurus (Bovine)	7.4.2.-	FUNCTION: Outer mitochondrial translocase required to remove mislocalized tail-anchored transmembrane proteins on mitochondria (By similarity). Specifically recognizes and binds tail-anchored transmembrane proteins: acts as a dislocase that mediates the ATP-dependent extraction of mistargeted tail-anchored transmembrane proteins from the mitochondrion outer membrane (By similarity). Also plays a critical role in regulating the surface expression of AMPA receptors (AMPAR), thereby regulating synaptic plasticity and learning and memory. Required for NMDA-stimulated AMPAR internalization and inhibition of GRIA1 and GRIA2 recycling back to the plasma membrane; these activities are ATPase-dependent (By similarity). {ECO:0000250|UniProtKB:P28737, ECO:0000250|UniProtKB:Q8NBU5, ECO:0000250|UniProtKB:Q9D5T0}.	CATALYTIC ACTIVITY: Reaction=[protein]-with a C-terminal TM segment(out) + ATP + H2O = [protein]-with a C-terminal TM segment(in) + ADP + phosphate + H(+); Xref=Rhea:RHEA:66168, Rhea:RHEA-COMP:16963, ChEBI:CHEBI:15377, ChEBI:CHEBI:15378, ChEBI:CHEBI:30616, ChEBI:CHEBI:43474, ChEBI:CHEBI:90782, ChEBI:CHEBI:456216; Evidence={ECO:0000250|UniProtKB:P28737, ECO:0000250|UniProtKB:Q8NBU5};		SUBCELLULAR LOCATION: Mitochondrion outer membrane {ECO:0000250|UniProtKB:Q8NBU5}; Single-pass membrane protein {ECO:0000255}. Peroxisome membrane {ECO:0000250|UniProtKB:Q8NBU5}; Single-pass membrane protein {ECO:0000255}. Postsynaptic cell membrane {ECO:0000250|UniProtKB:Q9D5T0}; Single-pass membrane protein {ECO:0000255}.	AAA ATPase family, MSP1 subfamily	IPR003593;IPR041569;IPR003959;IPR003960;IPR051701;IPR027417;	R-BTA-9603798;	NP_001192510.1;XP_024841301.1;	DAAA02058710;BC151346;	ATP-binding;Cell membrane;Membrane;Mitochondrion;Mitochondrion outer membrane;Nucleotide-binding;Peroxisome;Phosphoprotein;Postsynaptic cell membrane;Reference proteome;Synapse;Translocase;Transmembrane;Transmembrane helix	GTGGGGGCAGCCATCCTGACGACTGCGAGCTCAATCGGCTATATTCACTTGCTGCAACTTTTGTTTTTGTGGTCGTGGCGACGACCCTTTCCAAATCAGTCATCGATAATGGTCTTGGCTCCGAAGATGACTTTCCACTCTTCTCATCGTTAAGCAGGTCCCGAATAGGAAAATAGGCCGCTTTTTTGCAAAGATCCAAAAGATCTGAACCAGTGTATCCATCACAAAGACCAGCTATTCGGTCATAATCAACGTCATCTGCTACCTTCTCATCCTTTAATATCACCTTCAATATTGCTGCCCTCTCCCAGCGATCAGGAATCCCAATTTCAAATGCCTGAGGAAGGCGTCGAAGAATTGCTTCATCAAGTTCTGATGGGCGATTAGTTGCAGCCAGTACCATCACCCTAGCGTTTTGATCAGTGGTGAAACCATCCCACAAAGCCATAAATTCGGTCTTCATGTTTGTTAGTGCTTCATGATCTGTACTCTTCCGTTGGCCTAAGAAACTATCCACTTCATCAATGAAAATAATAGCTGGCTGGAGCTTGTAGGCCAAGGTGAATACAGCAGCCACTAATTTCTGAGCATCGCCAAACCATTTGCTCATTAGATTTGATATCCTAACATTGATGAAAACAGCTCCTGACTCTTTAGCAATTGCTTTTGCAAGCATTGTCTTCCCAGTGCCCGGTGGTCCATATAGCAAAACACCTTTTTGCGGACAAAGAAGCTTCCCACGTGAAAACAGCTCGGGTCTTCTCAGTGGAAGAATGACTATATCATACAATGATTGTTTAATGGTATCCAATCCTCCAATAGAGTCAAATTTCACATCTATATCGTCCGGATTGACTACATCACATGCTATAACATCCTCGTATGAATTTGTTTGGATGAGAGGTCGGCCTAAACGCTTGGCGATTTCCTTCTTACTCTCTAAGGCCCTTTTGGAAGCCTCACGATTAGGGTCGAGATGCCTGAGTCCGACGAACAGCACCAAGCAGCTGAGGGCCGCGCTCGCGGCGTATAGAATCAGTTCCTGAACCAATTTCGTTTCCGACGAACCTCTTGTCATTTTTTTTTAAAGTCAAGATTCAATTTTTGATGTGATTTTTGATAATTCAGGGTTCCTTGTGCCTGTTTATGGAGTTCTGGATATGGGATTCGAAAGGGGCTAAGGAAGACGGAGGAGGTTCTGGAGAGGTGTGGCTGTCGGTATGGAAAATTCTAGTGGTGAATTTGACGAGTGTACCCTCGTGTAC	MTRGSSETKLVQELILYAASAALSCLVLFVGLRHLDPNREASKRALESKKEIAKRLGRPLIQTNSYEDVIACDVVNPDDIDVKFDSIGGLDTIKQSLYDIVILPLRRPELFSRGKLLCPQKGVLLYGPPGTGKTMLAKAIAKESGAVFINVRISNLMSKWFGDAQKLVAAVFTLAYKLQPAIIFIDEVDSFLGQRKSTDHEALTNMKTEFMALWDGFTTDQNARVMVLAATNRPSELDEAILRRLPQAFEIGIPDRWERAAILKVILKDEKVADDVDYDRIAGLCDGYTGSDLLDLCKKAAYFPIRDLLNDEKSGKSSSEPRPLSMTDLERVVATTTKTKVAASEYSRLSSQSSGWLPP	n.a.
Rs_project_260144	Rs_project_260144__TRINITY_DN12522_c0_g1_i7	FINAL_EXTENDED_DEG_ANNOTATION	19.2889	1.82209	0.57183	29.4262	6.40378e-06	0.000350554	TRUE	12.9401739426756	14.9975630904372	13.9484703867634	5.3683945180469	45.9794348862468	1.82209	0.00144048	0.0316814	TRUE	FALSE	-1.67478	0.0143942	0.102949	FALSE	FALSE	0.14731	0.835344	0.961896	FALSE	FALSE	-1.83694	0.0035038	0.0456324	TRUE	FALSE	-0.0148481	0.981931	0.99995	FALSE	FALSE	-0.162158	0.830102	0.982507	FALSE	FALSE	-3.02397	5.92308e-07	0.000100991	TRUE	TRUE	-1.20189	0.0575922	0.472072	FALSE	FALSE	-1.34919	0.0668563	0.337885	FALSE	FALSE	-1.18704	0.0832045	1	FALSE	FALSE	3	DL_vs_HL & R2_vs_DL & R3_vs_DL	FALSE	sp|Q9P7J5|YJNA_SCHPO Uncharacterized AAA domain-containing protein C24B10.10c OS=Schizosaccharomyces pombe (strain 972 / ATCC 24843) OX=284812 GN=SPCC24B10.10c PE=3 SV=1	uncharacterized protein LOC142531176 isoform X2 [Primulina tabacum]		sp|Q9P7J5|YJNA_SCHPO	ATPase family AAA domain-containing protein FIGL1	2.65e-96	PF00004;PF17862;PF24347;PF09336;		DNA recombination [GO:0006310]; DNA repair [GO:0006281]; microtubule severing [GO:0051013]; negative regulation of reciprocal meiotic recombination [GO:0045128]	ATP binding [GO:0005524]; ATP hydrolysis activity [GO:0016887]; microtubule severing ATPase activity [GO:0008568]	cytoplasm [GO:0005737]; nucleus [GO:0005634]	ko:K08900	ath:AT3G27120;	other_or_unresolved	F4JEX5	FIGL1_ARATH	reviewed	FIGL1 At3g27120 MOJ10.20	Arabidopsis thaliana (Mouse-ear cress)	3.6.4.-	FUNCTION: Involved in DNA double-strand break (DSB) repair via homologous recombination (HR). Limits class II meiotic crossover (CO) formation by regulating the invasion step of meiotic HR. May counteract DMC1 and RAD51-mediated inter-homolog strand invasion to limit CO formation. Functions independently of FANCM. {ECO:0000269|PubMed:26161528}.	CATALYTIC ACTIVITY: Reaction=ATP + H2O = ADP + phosphate + H(+); Xref=Rhea:RHEA:13065, ChEBI:CHEBI:15377, ChEBI:CHEBI:15378, ChEBI:CHEBI:30616, ChEBI:CHEBI:43474, ChEBI:CHEBI:456216; Evidence={ECO:0000250|UniProtKB:Q6PIW4};		SUBCELLULAR LOCATION: Nucleus {ECO:0000269|PubMed:26161528}.	AAA ATPase family	IPR003593;IPR041569;IPR003959;IPR003960;IPR056224;IPR050304;IPR027417;IPR015415;		NP_001319654.1;	AB026649;CP002686;AY924776;	ATP-binding;DNA damage;DNA recombination;DNA repair;Hydrolase;Magnesium;Metal-binding;Nucleotide-binding;Nucleus;Reference proteome	AGCCAAGGTGAAAACAGCAGCCACTAATTTCTGCGCATCACCAAACCATTTGCTCATTAGATTTGATATCCTAACATTGATGAAAACAGCTCCTGACTCTTTAGCAATTGCTTTTGCAAGCATTGTCTTCCCAGTGCCCGGTGGTCCATATAGCAAAACACCTTTTTGCGGACAAAGAAGCTTCCCACGAGAAAACAGATCGGGTCTTCTCAGTGGAAGAATGACTATATCATACAATGATTGTTTAATGGTATCCAATCCTCCAATAGAGTCAAATTTCACATCTATATCGTCCGGATTGACTACATCACATGCTATAACATCCTCGTATGAATTTGTTTGGATGAGAGGTCGGCCTAAACGCTTGGCGATTTCCTTCTTACTCTCTAAGGCCCTTTTGGAAGCCTCACGATTAGGGTCGAGATGCCTGAGTCCGACGAACAGCACCAAGCAGCTGAGGGCCGCGCTCGCGGCGTATAGAATCAGTTCCTGAACCAATTTCGTTTCCGACGAACCTCTTGTCATTTCTTTTTTAAATTCAAGATTCAATTTTTGATGTGATTTTTGATAATTCAGGGTTCCTTGTGCCTGTTTATGGAGTTCTGGATATGGAATTCAAAAGGGCTAAGGAAGACGGAGGAGGATCTGGAGAGGTGTGTCTGTCGGTATGGAAAATTCTAGTGGTGAATTTGACGAGTGTACCCTCGTGTAC	MTRGSSETKLVQELILYAASAALSCLVLFVGLRHLDPNREASKRALESKKEIAKRLGRPLIQTNSYEDVIACDVVNPDDIDVKFDSIGGLDTIKQSLYDIVILPLRRPDLFSRGKLLCPQKGVLLYGPPGTGKTMLAKAIAKESGAVFINVRISNLMSKWFGDAQKLVAAVFTLA	n.a.
Rs_project_260148	Rs_project_260148__TRINITY_DN12556_c0_g1_i1	FINAL_EXTENDED_DEG_ANNOTATION	4.96141	-4.53262	1.36718	28.7958	8.60071e-06	0.000443494	TRUE	4.9202955150742	0.572430751513424	10.7392855288894	9.03801093062612	0	-4.53262	0.000915445	0.0238778	TRUE	TRUE	1.96773	0.295028		FALSE	FALSE	-2.56489	0.0892745		FALSE	FALSE	5.63768	4.10946e-05	0.00323045	TRUE	TRUE	1.10506	0.166156		FALSE	FALSE	3.66995	0.0154984		FALSE	FALSE	5.42894	5.02548e-05	0.00232539	TRUE	TRUE	0.896323	0.222679		FALSE	FALSE	3.46122	0.0196796		FALSE	FALSE	-0.208739	0.780423		FALSE	FALSE	3	DL_vs_HL & R2_vs_DL & R3_vs_DL	FALSE														other_or_unresolved																	TTAACCGGCATAAATTTTTTCCCCCCACAAATTTCCCCCCTAAAACTAACCACAGTTAAAAAAACAATAGGTTAAAATGAAAAAAAAAATATGAAAAAAGTTGGGTTACAAAAACAAGGCGGTAAAATTGAAAAAAAAAAAATTAAGGGCAAAAATAAATAAGTCAGGGCACGTGTCGTCCGATGGGGGCGTTAGGGTAATACCCTAACGCATACCCTAACGCCAGCATCGAATTACCCTATATGTATAGATACCCTTTTGCTGGAATCTATCTTACTACAATATATGACTGGCTTTTAGTGCTTATTTGTTGAGAGTCATAATTGTACGTTAGCTATTTATAAAATTTATATTTTATAGTTTACCCACTTATTATCAATTAATTTCTAATTTAAGTTGGAACCATGTTTTTAAACATATAATCATCTTTTTTTGTTTCTAACATTTGAGCCTGGAATCATTTTGATCTCTTGATTACGATTTGTTAAAAAATCCTTTGATTTACGAATTTTAGATAATATAGCTCCCAATATTGATTCTTGGTTAAACTTTATGGTTAAACTTTATAACGGGGAGCCTACTATTTTCTTCGTCTATCAATTGGTTTTCAGCAGAGTAGACCAAACTATTCGATCTCTGTTTTTTCTTTGCGTAGAGCCTTTTAGCTAACAGGCTTAGAGACGCGAAACGCTAGCGCTACAGGGTCGGTTTTTTTGTGGGGGATAAGCTTGTGAAGAAGCAAGCTATCCCGCCCGCGACGGGTAGCTTTCC		n.a.
Rs_project_260166	Rs_project_260166__TRINITY_DN12570_c0_g2_i1	FINAL_EXTENDED_DEG_ANNOTATION	6.56377	3.23929	0.977649	17.522	0.00152985	0.0204168	TRUE	1.08242370790453	11.9882829106035	2.97026720687531	6.2787566450169	11.1094554542489	3.23929	0.000921879	0.023986	TRUE	TRUE	0.182002	0.820029	0.93263	FALSE	FALSE	3.42129	0.0011975		FALSE	FALSE	-1.65716	0.0427731	0.191607	FALSE	FALSE	1.58213	0.139175		FALSE	FALSE	-1.83916	0.0433487		FALSE	FALSE	-0.902116	0.200486	0.436564	FALSE	FALSE	2.33717	0.0177599		FALSE	FALSE	-1.08412	0.180788		FALSE	FALSE	0.755044	0.361728		FALSE	FALSE	1	DL_vs_HL	FALSE	sp|Q8L636|NCL_ARATH Sodium/calcium exchanger NCL OS=Arabidopsis thaliana OX=3702 GN=NCL PE=2 SV=1	sodium/calcium exchanger NCL-like [Primulina tabacum]		sp|Q8L636|NCL_ARATH	Sodium/calcium exchanger NCL	8.99e-46	PF13499;PF01699;		calcium ion homeostasis [GO:0055074]; calcium ion transmembrane transport [GO:0070588]; cellular response to salt stress [GO:0071472]; intracellular calcium ion homeostasis [GO:0006874]	calcium ion binding [GO:0005509]; calcium:proton antiporter activity [GO:0015369]; calcium:sodium antiporter activity [GO:0005432]; mRNA binding [GO:0003729]	chloroplast [GO:0009507]; membrane [GO:0016020]; plant-type vacuole [GO:0000325]; plasma membrane [GO:0005886]; plasmodesma [GO:0009506]; vacuolar membrane [GO:0005774]; vacuole [GO:0005773]		ath:AT1G53210;	other_or_unresolved	Q8L636	NCL_ARATH	reviewed	NCL At1g53210 F12M16.12	Arabidopsis thaliana (Mouse-ear cress)		FUNCTION: Possesses sodium/calcium exchanger (NCX) activity when expressed in a heterologous mammalian CHO-K1 cell system (PubMed:23148213). Does not possess cation/proton exchanger (CAX) or sodium/proton (NHX) activity when expressed in a heterologous yeast cell system. Has the ability to bind calcium in vitro. Participates in the maintenance of calcium homeostasis (PubMed:23148213, PubMed:26296956). May play a role in auxin response, diurnal rhythm and flowering time (PubMed:26296956). Involved in salt stress response (PubMed:23148213). {ECO:0000269|PubMed:23148213, ECO:0000269|PubMed:26296956}.			SUBCELLULAR LOCATION: Cell membrane {ECO:0000269|PubMed:23148213}; Multi-pass membrane protein {ECO:0000255}. Vacuole membrane {ECO:0000269|PubMed:26296956}; Multi-pass membrane protein {ECO:0000255}.	Ca(2+):cation antiporter (CaCA) (TC 2.A.19) family	IPR004713;IPR011992;IPR018247;IPR002048;IPR004837;		NP_564623.2;	AC008007;CP002684;AF361800;AY099550;AY133619;AK175716;AK176146;AK175979;	Antiport;Calcium;Calcium transport;Cell membrane;Glycoprotein;Ion transport;Membrane;Metal-binding;Reference proteome;Repeat;Sodium;Sodium transport;Stress response;Transmembrane;Transmembrane helix;Transport;Vacuole	GCTATAATATTTTCCAGCCGGAAAAAGTTGAGATCTGCCTCGTTAACATTTTCCGAGATATATGGAGCTGTTACAATGAACAATGGCCTTTGCCTATCAGTCTTCTTGGCCCTCGTATATTTTCGGGGACTGGAATGGAACTTCTCATCTGAAGTGCTTGTTATTTTGATAGTGTGCATAGTAATGGGGGTCTTTGCCAGCATTCGTACCACTTTTCCGCTTTGGACATCTATTTTAGCCTTCTTGCTTTATCCATTTTCTCTGGCGCTTGTATACGTGCTCGACTATGTCTTTGATTGGGCATAGATACATCATCGATGACTATCGACCAGGGCATCTCTGCTTGCTGCTTTTCCTTCTTGTTATGAATTACGAATAATACATTAATAGAACTTTAATTTTATGTTGTATATGGAAATGTGATAAAAGAGTCTTCAGTTTCACAATGGTTGTTACAATGTCCAGTTTCTTCGTGGTTTTGAAACTTTACTTGAAAAATGAGTCATCTTCTTCTTGGTTTTCCTTGTGTAAATTGCTGATTTGATACAAATTGAGACGCACTTGGTTTATATATTTTATTTCAAATTTGTTATATTTCTCAGTTCTATGTGAAAGAACATATTATATTGTCAGAAAAAGGAATCTAAAATCTCCCATAAATTAATGGGTGATTTCATACTATACTCAGGGTAATACCCTGAGGAGGCTGAGATTTAATTTGGGCCGTGAGTCTTACATATTTTTTATGTTGGACTCACATCCCAAATTGAATCTCACCCCTTGGATGTACCATTACAGTAATACTTTAAGAAGGGATGATTCTGACATACATACACCGGTATATGGATTCATATTTTGTATTTGTATGTGAGTACATATACACCCACGCTCGATTCATGCAAGAATTTTTCGGTTTACGAAGAAAAAAATGACAAAAAAAACAAGTCTATGTGCAAAAGAGATGGAAGATTGGAGAGTACTTACAGGTTTGGAGATGAAGTTTTTGTCATCGTCATTAGAAACTTCAGTTCCCACCATGGCTCTTCAACAACTACTGCACAGTACCGTTGGCTTCAAGGAATTTAAATCCAAAGCTTAAATTCGTTTCAACTATGAACTTATCGAAACCCCTCGTCGTTATGTATATATTTAAGTGAAGACCAGTTTTTTGATGTTGACTTTGGGTATTTGTTATCGTAGCAAAGCCGGAAAGGGCTGTAGTTTCTAAGAAAAT	AIIFSSRKKLRSASLTFSEIYGAVTMNNGLCLSVFLALVYFRGLEWNFSSEVLVILIVCIVMGVFASIRTTFPLWTSILAFLLYPFSLALVYVLDYVFDWA	n.a.
Rs_project_260175	Rs_project_260175__TRINITY_DN12503_c0_g1_i7	FINAL_EXTENDED_DEG_ANNOTATION	20.1742	-1.09303	0.537159	28.5715	9.55137e-06	0.000481055	TRUE	14.3278953471858	21.1144120636398	28.1820113242407	33.7398798841045	6.4896240408654	-1.09303	0.0418671	0.237124	FALSE	FALSE	1.76821	0.00290657	0.0428393	TRUE	FALSE	0.675178	0.200049	0.566467	FALSE	FALSE	2.10431	0.000110262	0.00590486	TRUE	TRUE	1.01127	0.0315	0.358446	FALSE	FALSE	0.336096	0.529148	0.900665	FALSE	FALSE	2.36684	3.0372e-06	0.000326138	TRUE	TRUE	1.27381	0.00282786	0.102689	FALSE	FALSE	0.598632	0.227579	0.626865	FALSE	FALSE	0.262536	0.546562	1	FALSE	FALSE	3	R1_vs_DL & R2_vs_DL & R3_vs_DL	FALSE														other_or_unresolved																	CAAAAGGAATGATGCATTCGTAAGGAAACTTCCTGTTTGTTTCCTGAACAGTAAAAGATCCCTCAAACTTCTCCTGTCTCATTATATCACAAGTTATCAAGCTCGTTAACAACAGTTAATACATAATACTCATCATCGATATAATTTGATAATTCAACAGCATATCATTATGTACTCAATCGAAACTAATACCAAATCAATACCAATAAACCCATCGTCAAAGATGATACTCATCCATCTCTCATATCTATCATACTCTAGACATTTAAGTCTACTCAAGTACTCCTTTACTTTCATCTTCAAAACCATAGACATTAACTCAACTCATAAATTCTATAAATTTCATTTACACTTTATAAATAAAAGCTCGTAAAATCATGAGTATATATAATTACATAACCCCATACCTGCT		n.a.
Rs_project_260178	Rs_project_260178__TRINITY_DN12503_c1_g2_i1	FINAL_EXTENDED_DEG_ANNOTATION	14.7384	-1.80729	0.644811	17.9435	0.00126585	0.0178877	TRUE	14.8494386074187	16.9602703807793	14.5149616230375	23.8090560875457	4.22421170571103	-1.80729	0.00506583	0.0686162	FALSE	FALSE	2.16939	0.00245694	0.0391298	TRUE	TRUE	0.362105	0.551133	0.852033	FALSE	FALSE	1.80647	0.00796328	0.0734355	FALSE	FALSE	-0.000814704	0.99885		FALSE	FALSE	-0.36292	0.573972	0.918925	FALSE	FALSE	2.49784	6.82184e-05	0.00284604	TRUE	TRUE	0.690551	0.166705	0.713599	FALSE	FALSE	0.328446	0.576957	0.892631	FALSE	FALSE	0.691366	0.204586	1	FALSE	FALSE	2	R1_vs_DL & R3_vs_DL	FALSE														other_or_unresolved																	CCATGTTGTCGACTTTAAGGTACGTTTGACGTACGAGCAGGTATGAGGTTAAGTAATTATATATATATGATTTCACGAGCTTTTATTTATAAAGTATATATGGAACTTATAGAATCAATGAGTGGAGTTCATGTCTAATGTTATGGAAATAAAGGTAATTGAATACTTGAATAGACTTAAACGTCTAGGGCTTAATGGACACAAGGGATGGATGAGGATTATCTTGGACGACGGGTTTATTGATATTGATTGAGTACAAATGAAGTGCTATTGAATTATGAACTTAGCTCGATGATGAGTGATGTTTTAACTGTTGTTAACAAGCTTGATAATTTGTGATATAATGAGACAGGAGGAGTTTGAAGGATCTTTTAAAATTTTCAAGGTAACAAACAGGAAGTGTTCCTTATGATACTGTATGAATCAGGTTGCGATTATGAATTGTATATTTGATAACTATATGTTTATCATGTTGGTATATGCTCACCCCGTG		n.a.
Rs_project_260181	Rs_project_260181__TRINITY_DN12503_c5_g1_i2	FINAL_EXTENDED_DEG_ANNOTATION	11.815	-3.97791	1.26992	18.9904	0.000789358	0.0128736	TRUE	11.8528656782993	12.5934765332953	18.6658652979326	17.759811853287	0.746295508751464	-3.97791	0.00173375	0.035588	TRUE	TRUE	4.19334	0.00188122	0.0341521	TRUE	TRUE	0.215424	0.813059	0.955039	FALSE	FALSE	4.6064	0.000454526	0.0137377	TRUE	TRUE	0.62849	0.463791		FALSE	FALSE	0.413066	0.670597	0.948918	FALSE	FALSE	4.5352	0.000319471	0.00792203	TRUE	TRUE	0.557288	0.471068	0.926979	FALSE	FALSE	0.341863	0.7032	0.937659	FALSE	FALSE	-0.0712025	0.932713	1	FALSE	FALSE	4	DL_vs_HL & R1_vs_DL & R2_vs_DL & R3_vs_DL	FALSE														other_or_unresolved																	TAAGCATTTTGTCCAACACCATCTCTGCATGGTTCTCAATCCCCAAAATTAGCCCCTAAACTTAACCAAAACAGCCCCTAAATACACGAGGAATCAGCCCAAATATTAACCTCAATGTTTTGGCTAAGAGTAGCAAAATTTTGAATTCACAACACAAATTTCAGTTCATAATAACATGATATTAATCAAAAGAACTACTCCATTTCCAATCCAAAAAATGGCATGGTTTCTCCCCCAAAAATATGAACCAAATTCGAAGAACATCAGCTGCATATTTCGAATCCATAACCAGCATAAAAGTCGAACATAATGAGCAATTTTCGAACATAAACAAGAGCAGAATTTTCGAACATAAACAAGAGCAGAAATCAAAGCTAAAAGTTGAAGGTTTTTGACAAGAAAAAGAACAGTTGCAGGTAGAAGCACATAGAGCAGAAGAATCTACCCTTGCAGCAAAGAAATCGAACCATTTTAGTAGGAAAATCGATCAAGAACTAACCCTCATTTTTGAAGTCAAAATAGCATAAAAAATTCACACCAAAAACCAAGTACAAATCGAGAAGCAAGAAGAGTGAATAGCTAAGATGTCGTAAATCTTGATATCCATACAAACGTGAACAAAACTCGATCTTGGAAATCGAGATGAGCTCGGCTCTACCATGTGAGAAAGGTTAATGGCGTGAAAGCGACTACAGAATGGGAGATCGATTCTTTCTTGTGTAAGTTTGGAGAGTGATAGTGTATTTGGTCAAACCCTCGATTAAATCTTACACCATACAATACATATCCATCTCCACTCTTTAATTTAATATTTTTACTTAACACCCAAACACAACAAATAATATCATTATTATTAAGAAACCCATTTGAATTTACTTTGTACTATAAATTCAATCCCGAAATTATTTATCTCATCCCGATTCCAAAATTCAATACCCAAAATTAAATCTGGATACATCATATAAAT		n.a.
Rs_project_260207	Rs_project_260207__TRINITY_DN12509_c0_g1_i5	FINAL_EXTENDED_DEG_ANNOTATION	225.61	-0.861975	1.06034	18.5219	0.000975446	0.0149264	TRUE	556.494228726762	67.0065478021763	62.0085369160572	28.9707353406619	306.166220570375	-0.861975	0.416264	0.748591	FALSE	FALSE	-2.19719	0.0664046	0.242892	FALSE	FALSE	-3.05916	0.0105557	0.114698	FALSE	FALSE	-2.31785	0.0514688	0.212763	FALSE	FALSE	-3.17982	0.0075148	0.180021	FALSE	FALSE	-0.120658	0.926768	0.995587	FALSE	FALSE	-3.39598	0.00148688	0.0211591	TRUE	TRUE	-4.25795	6.71666e-05	0.0109945	TRUE	TRUE	-1.19879	0.319368	0.727852	FALSE	FALSE	-1.07813	0.367806	1	FALSE	FALSE	2	R3_vs_DL & R3_vs_HL	FALSE														other_or_unresolved																	CGCCTGGGGAGTACGGTCGCAAGGCTGAAACTCAAAGGAATTGACGGGGGCCCGCACAAGTGGTGGAGCATGTGGTTTAATTCGACGCTACGCGAAGAACCTTACCTGGGTTTGACATGCATAGGAATCTACCAGAGATGGTAGCGCCCTCCGGGGCTTATGCACAGGTGCTGCATGGCTGTCGTCAGCTCGTGCCGTGAGGTGTTGGGTTAAGTCCCGCAACGAGCGCAACCCCTACTTTTAGTTGCCATCGGGTAATGCCGGGCACTCTAGAGGGACCGCCTACACAAGTAGGAGGAAGGTGGGGATGACGTCAAGTCAGCATGGCCCTTACGCCCAGGGCTACACACGTGCTACAATGGCCGGTACAGAGGGCAGCCAACCCGCGAGGGGGAGCGAATCTCAAAAAACC		n.a.
Rs_project_260226	Rs_project_260226__TRINITY_DN12583_c0_g1_i3	FINAL_EXTENDED_DEG_ANNOTATION	8.46716	-1.12786	0.773078	16.738	0.00217309	0.0260452	TRUE	10.6694720685424	0	13.6457981839223	12.0338657744711	4.89048925270643	-1.12786	0.144586	0.45998	FALSE	FALSE	-3.94415	0.0165864	0.111544	FALSE	FALSE	-5.07201	0.00169482	0.0421993	TRUE	TRUE	1.41683	0.0870039	0.286583	FALSE	FALSE	0.288964	0.705751		FALSE	FALSE	5.36098	0.00110028	0.0446328	TRUE	TRUE	1.29944	0.088012	0.268847	FALSE	FALSE	0.171573	0.804518		FALSE	FALSE	5.24359	0.00112925	0.0379883	TRUE	TRUE	-0.117391	0.876249		FALSE	FALSE	3	R1_vs_HL & R2_vs_R1 & R3_vs_R1	FALSE	sp|P92523|M860_ARATH Uncharacterized mitochondrial protein AtMg00860 OS=Arabidopsis thaliana OX=3702 GN=AtMg00860 PE=4 SV=1	uncharacterized mitochondrial protein AtMg00860-like [Henckelia pumila]		sp|P92523|M860_ARATH	Uncharacterized mitochondrial protein AtMg00860	1.45e-33	RVP_2				mitochondrion [GO:0005739]			mitochondrial_annotation	P92523	M860_ARATH	reviewed	AtMg00860	Arabidopsis thaliana (Mouse-ear cress)					SUBCELLULAR LOCATION: Mitochondrion {ECO:0000305}.		IPR043502;IPR043128;IPR051320;			Y08501;BK010421;AC007143;AC007730;CP002685;	Mitochondrion;Reference proteome	GCTCCTTCAACATTTCAGGCTTTGATGAATTCGGCTTTCCATGATTATCTAAGGAAGTTTGTTTTGGTTTTCTTTGATGACATTTTAATTTATAGTCCAACTTGGGAGACTTATTTACATCACCTACGACTTGTCCTATCTACTTTACAGAAGCATCAATTTTTCTTGAAGAAGTCCAAATGCTTCTTTGCGCAAGAGGAAGTTACGTACCTTCGCCATGTTGTTTCTAAATCAGGAGTTAAGGTGGGTGATGACAAAATCAAAGCCATATCATTGTGGCCACAACCTTCTACTCCTACGGCTTTGCGTGGATTTCTTGGATTGACATGTTACTACCGCAAATTTATAAAAAATTATGGAATTATTGCTGCACCTCTCACTAATTTGTTGCGTAAAAATTATTTTTCTTGGACTCCGGAGGCTATTCATGCTTTTGGGAAATTAAAAAGGTCAATGACAATAACTCGAAGCTACCAGCTTATGAGAAAGAATTAATGGACTTTCTAAATCTGTTCGACATAGGCATGTTTATCTCTGGGAACAGTCTTTTGTTCTTCGTACTGATTATTATAGTTTAAAGTATCTTTTGGAACAACGTATCACTACATCTACACAACGACATTGGGTTTGTAAGTTAATGAGGTTCGATTTTAGCATTGAATACAAAATAACAATCTCCGGACTCTCACGCATAGCAGCCATAGATCATGCATTACAAAGTCGAGATACTGTTCTTCACAATATCAGGGACCGAATGCTCAATGCACATAATATCATGAAATCTAACTATGATGCCAACCATCGATATGTTCATTTTACGTGGGAGATATGGTTCTTTTGAAGTTGCAACCTTATCGTCATTTAAGTTTGGCTTCCCGTGCACATCCTAAACTTTTCCCTTGATTTTATGGTCCTTTTGAGATAATTGAGCGAATTGGAAAGGTGGCTTACAAGTTGGCATTACCAGAGGCTGCCAAAATGCATCCTGTTTTTCATCTCTTATTTGAAGCCATTCAAAGGACAGTGGAATGGTACTCCTACACTTCCACCACTTCAGATAGGTGAATTGCACCCA	APSTFQALMNSAFHDYLRKFVLVFFDDILIYSPTWETYLHHLRLVLSTLQKHQFFLKKSKCFFAQEEVTYLRHVVSKSGVKVGDDKIKAISLWPQPSTPTALRGFLGLTCYYRKFIKNYGIIAAPLTNLLRKNYFSWTPEAIHAFGKLKRSMTITRSYQLMRKN	n.a.
Rs_project_260246	Rs_project_260246__TRINITY_DN12552_c0_g1_i3	FINAL_EXTENDED_DEG_ANNOTATION	7.2603	-2.09047	1.0547	15.3013	0.00411544	0.0399763	TRUE	6.51688136131641	2.2897230060537	15.7505518168361	11.4339817752611	1.48360223618423	-2.09047	0.0474745	0.254613	FALSE	FALSE	0.926914	0.482792	0.72078	FALSE	FALSE	-1.16355	0.311521		FALSE	FALSE	3.43552	0.00154	0.0282839	TRUE	TRUE	1.34506	0.121442		FALSE	FALSE	2.50861	0.0331138		FALSE	FALSE	2.88298	0.00506246	0.0457754	TRUE	TRUE	0.792513	0.320106		FALSE	FALSE	1.95607	0.0822862	0.37792	FALSE	FALSE	-0.552542	0.508901		FALSE	FALSE	2	R2_vs_DL & R3_vs_DL	FALSE	protein REDUCED CHLOROPLAST COVERAGE 3-like [Primulina huaijiensis]	protein REDUCED CHLOROPLAST COVERAGE 3-like [Primulina huaijiensis]												other_or_unresolved																	CAAGATTTTAGGCAGTATTGCTTCCAATGAATCTGCTAATGAAGTTTCTCGAAGAAATCTACTAAAAGGTGTAACTGCAGATGAAAGTGTAGTTGTACATGTGAGTTGGCTTTTACCTCTTATGACGCAACTTTAGTCACTAACCTACCTTGGTTGGCCAAGGAGTATTTGAATAGTTTGGCTGTACACCACACGAGTATTTCCAGTTATCTCATGCATCATAATTCCGTTTTTACATCTTCCAGAATATATGGCCATGGTTGCTTTTCACTGCTCACTTTACTAACTACTAACATCAGTAGCCTGTGTATGCAATTTATTTTTACCTATCATCTTAAAGGTCAGCTTGGTTATGTTGGAATGTTTCCTGAGGTGTATTATCGGATTGTAGTGCATTCAGATAATCCAAACTCCATATGAAATTTTAGTCAAATATTCCTCATGGAAATTATTAATCAATGCATAGCTTTTAAAAAACTATCATACCTTTTGTGATGCTTAATTTCTTTGCTCGACATAAACCAAAAAACTAGCATTTCAGTTAATCGTGGAATTATATTGTGTTCCTTGTCCATAAGTGGAATTTAAACTTCTTCAGTGTTCTTCAATTTTCAAAAGAAATTCTGCAGAACCCTCCATAGTCTTTTGCGGGCTTGTCGTTAATCACTAGCATGCTTTGGGGAACCTAATTCTTCTTTTGCGCTGCGTGCCAAATTCAAGCATCCTAATGTCGGACTAATTATGTTGTGATAATGATAAGTGTATATTTGGCAGGACACTTCTTCCCTGGGCGTAGTTGTTGTCAGGCAGTGCGGCTACACCGCAACTGTCAAGGTTGTTGGAGA		n.a.
Rs_project_260249	Rs_project_260249__TRINITY_DN12550_c0_g1_i3	FINAL_EXTENDED_DEG_ANNOTATION	7.99521	1.4236	0.85227	14.5783	0.00566084	0.0494829	TRUE	2.40108768919149	19.5770091025446	11.3145775912271	5.19632843579631	6.45410945064672	1.4236	0.0948469	0.37013	FALSE	FALSE	1.6042	0.0442405	0.193128	FALSE	FALSE	3.0278	0.000619025	0.0257949	TRUE	TRUE	0.789733	0.309857	0.573378	FALSE	FALSE	2.21334	0.0106628		FALSE	FALSE	-0.814463	0.316361	0.77138	FALSE	FALSE	-0.168636	0.819689	0.925681	FALSE	FALSE	1.25497	0.131908		FALSE	FALSE	-1.77283	0.0224637	0.184764	FALSE	FALSE	-0.958369	0.205186		FALSE	FALSE	1	R1_vs_HL	FALSE	uncharacterized protein [Henckelia pumila]	uncharacterized protein [Henckelia pumila]	uncharacterized protein [Henckelia pumila]			2.75e-20								other_or_unresolved																	ATTAGTTTTAAATGATTGAGGATTTCTTCTATAGCCATTGGATTGGGGGAATCCTACCCAACATGGGATAAGATCTTTCATCCAATGGTCTTGGATATCCCATGGGGTAGCCAAGACTTATTCATGATTGAGATAGTGTTTCACCACCTTAGTTGAGTAAAGCAAAATCTCTAAGCACATCTGTATTTGAGAAATAAACACAGATTACATACTCATAGTATTGCACTCGGTGTTGTATAGAAAAATAAACAGGAATACGAAACCTCCATTTGGAAGCTTTATCCCAAGTACTTTATTGGTCACATGAAATTGGTAAGATGAAGGATGTGTTTCTTTTCCTTCAAGTATTTGCAATTTAACTTATTTATGGATTCCTTTGCATTGCAAATGTACGAAAAAGATGCTCTAAATGAAAAAAATATAACTATTCTTAGAGGCATTTGTCGGTGTGGCCAACAAGTGCAGCATTATCCTCATTATGAGCTGCTACTGCCATCGAATCACTAACAACGAGAATATCAGAGCAATCCTCGTTACTATCATCCCATCAAATCTTTCTCTACTTTTGAAATGAATGGAAGAAACTATTTACTAAAATTAAGAAGCATAATCTACTAAAAAAATATGAAGAAGCTCCACGAGACAGAATATCGAGTCACTAACTTCTGTACACTGATACATGGATTATACACATGTATACTTCAAGAAACGACACCCCGCTTCCTCGAGCAGTTCCTCTGAGTTCGTACCAGTATCCGCCTATCTGGGGTACGTTTTTCTGGTTGTTTTGGAAGAGGGATTCGAGAAGTGGCTGTGGATGAGTAGATTTAGTAAAAGGGAGAAACTGGTTCTGCAGAATAAGGTCTTTAATTAATTTTTCGAGATCCTCCTCAAAATTGTATCCAAGGAGAGTGCCTCTTGAGCCTTATCTCAGGGCTGACAGTGGTGGCATGCTTAGAATATATAATATCCTCAAGTTTTATATAATGATTGTGATGGTTCATTCATTTTAATGACTTTATCTTCCATGGTCTAGATTTGGAAACAATTTTCTCCATAATTCAGCCAAGTCCCTTTGGGGATGGACAAAGATAACTATTTTGTACATATAATTGAAGTTAAATCGCATGATTCTCATGTAGTTTTGGTTTCTTGTTCGAAAGCTGCAATATGGAATGTTAAGCCCTGTATATGTTATTAGGAAAGCACTAACACCCTATAAAGGACCTTTCTTGCTCGTTAGCGCTTAGTTCGACGGCAGCTAGGGCGCCAAGGAAAAATGTAGCAGCAATGACCTAGTAAAGATGGTTTCTAAATGAGATTGAACATGGAAAATAAAAGTAAAATGCACATAGTTCAAACAATTCTAAAAACTAAAGAAATCTTTTAAAACAGTGCATACTCAAGATTGACCTATTTTGGGATACACAATCTAGTCAATGTATGTGAAACAGAGCAAGCTTTTATGGAAGAAGTGTGGAATAAAAGAATATGAATTCACGTCCTCAATACAGCATATAAGTGTATCATTTCTTATAAAAAAGAATATAACATTACCGAAAAAGCATTAAAAAGTACCAGCCAGAATATTATCATAATGTATTAAATGATCAAGTCCCTCAAAAGTAGTTATGTTTCTGGAAACATGTATATGCAACAGATTTGAGATTGTGATGGTTGTTAAGTTATCCTAAATATAACTTTTCATTTAGAGTAAATTCATCATAATTGTGGAATAAGTGTCAAGTTATTCATCCATATCATGGCAGAAGGTGTTCAAGTCTTTGAGGGCCGATAGTTTACAGTTAAGAGACATCAAGAAACAATGGTTGGATTGATGACTTGGTGGTAACTGGCAGCAGCCTGTAAGGTAATTATTGGAGATTGGTTCTCAATAGATAACCTGCAAGATAATTACCTGCTGTACAGGTGGCCAAGAGAAACCAATATAAAGGGACTGAAGGCTCGAGATTGAAGGTGAGGGAGTCATTTCAATAGAGAGTGATTCTTCCAGAAAGCTTCGAAGAGGAGGAAGAGAGGTTGAGATACAAATTGTGGAATCAGTGTCAAGTTAGTCATCCATATCACAGCAGAAGTTGTTCAAGTTTTTTAGGGCCAAGAATTTACAGTTAAGAGACATCAAGAAACAATGGTTGGATTGATGACTTGGTGGTAACTGGCAGCAGCATGTAAAGTAAATACTGGAGATAGATTCTCAATAAATAACCTGCAAGATGTTTACCTGTTGTACAGGTGGCCGAGAGAGACCAATATAAAGGGACTGAAGGTGAGGAAGTCATTTCAAGAGAGAGTGATTCTTCCATAATGCTTCGAAGAGCGGGAGAGAAGTTAAGACAACAAAGAAATGGTGCCTCCTGTGAAGTAGGATAATTCATATCCGAACCACGTAAATGACGCCTCAATTTTCTTCCCTGCTCTTTATAATCTGTCGATGCTTATGTTCT		n.a.
Rs_project_260267	Rs_project_260267__TRINITY_DN12578_c0_g1_i1	FINAL_EXTENDED_DEG_ANNOTATION	4.931	4.81295	1.52569	18.6565	0.000917946	0.0143062	TRUE	0.337058013945527	0	3.68186919896136	9.02118391225556	9.55482403762731	4.81295	0.00160713	0.0339255	TRUE	TRUE	-4.89893	0.0066274		FALSE	FALSE	-0.0859807	0.967825		FALSE	FALSE	-1.16252	0.315977	0.579396	FALSE	FALSE	3.65043	0.0244425		FALSE	FALSE	3.73641	0.0476732		FALSE	FALSE	-0.0976337	0.922908	0.974202	FALSE	FALSE	4.71532	0.00190132		FALSE	FALSE	4.8013	0.00758794		FALSE	FALSE	1.06489	0.354392		FALSE	FALSE	1	DL_vs_HL	FALSE	plant UBX domain-containing protein 8-like isoform X2 [Primulina tabacum]	plant UBX domain-containing protein 8-like isoform X2 [Primulina tabacum]	plant UBX domain-containing protein 8-like isoform X2 [Primulina tabacum]			2.72e-28								other_or_unresolved																	CACTTCCTTCATGAATGCCACCAAACATTGCAGCTTCAAGCATAACAGCTTCATCGTGTTCTTCGGATGAGATGCCACCCCACTTTCACAATGCGAAACAAATAGAATAGTCAACATCGAATTTTCCAGATGATGGATAACCGTAACTGCTCAAAAATTACGAAACATAAAATTTACCTCGTCAGCAGGGAAGTCATTTCCACTATGCTGAGAACGATTAACATTATTGTGCTGCGGAGGGCTTGAAGGTGGGGTAGCCTCAGCTTTTTCACTGTCTTTGTTTGCTTCAATGGGAACTGAAGACACACGTCTCCTCCTTCGCCTAACCAGCGGCTGATTTTCTAGATCTTCAGCATCCACTTGGATGGATGAGCTACCAACCTCCAACTGGGATTTCCTACAGATTAAATCCTGGTGTAACTTCCATCAATAATATTTGCACAGGCATATTTTAACAGCAGGGACACATGTATTTCAATATTAAGAATTGTTCATGAGATGACATAGAGTACTGTCTCAGATCAAGTATAACATCATGGGAGAACCAACAAAATATTATGATTCATGATACAAGCAGCTTTGAGTTTCAAATAACGATAAATATAGAGAGGTGCAAATTGCTCATTAAGAGAGGAAATGAAAAGCTGTCCACCTGATATTTACATTACATGCCACAATCACTTCTAGTGTAATTTCTACGCACTTCTCATGTGCTTCTTAATTTTCATTAACCGTTATTTTCCTTATTATTAGTAATCAAATCCAATACCACGTCTCTCTTTCAGTCAATATCCTAAGGCACAAAACCTGTAGGCCAAAGTTACTGTTTCAATATTTCCCTAGAACATTGTATCCTAATCCTCACGAGAATGCAATATTTAGTTATTTCCGTACATGGTAGCTCACTAGTTGAAGGTTAATTTTACCTCCAACACAACAAATCCATGACAAAAAGATTCTATCAAGGACATAAGGCAGAAAAAATACACCTTCCATTTAAGGATGTTGATTCTCCCTCCATGCCAGAATATTTCTCAGCCCTTACTTCTGAAG		n.a.
Rs_project_260278	Rs_project_260278__TRINITY_DN12547_c0_g1_i2	FINAL_EXTENDED_DEG_ANNOTATION	295.852	-0.570278	1.01822	15.0345	0.00463017	0.0432443	TRUE	615.864933833732	41.1000375618057	48.7914189429043	191.489393348792	414.745005346528	-0.570278	0.57543	0.850143	FALSE	FALSE	-3.36266	0.00370708	0.0489312	TRUE	TRUE	-3.93294	0.000685602	0.026977	TRUE	TRUE	-3.09144	0.00692812	0.0677243	FALSE	FALSE	-3.66171	0.00137712	0.0723068	FALSE	FALSE	0.271227	0.831032	0.982884	FALSE	FALSE	-1.11561	0.273661	0.520467	FALSE	FALSE	-1.68589	0.0979449	0.58934	FALSE	FALSE	2.24705	0.0525597	0.296654	FALSE	FALSE	1.97582	0.0845011	1	FALSE	FALSE	2	R1_vs_DL & R1_vs_HL	FALSE														other_or_unresolved																	TAGAGCACTGGATGGGCTAGGGGTCTTACCGGATTACCAAACCCAACCAAACTCTGAATGCCGCAGACAGCGACCCAGGCAGACAGGCTATGAGAGCTAAGTTCCATGGCCAAAAGGGAAAGAGCCCAGACCGCCAGCTAAGGTCCCCAAATAGGTGCTAAGTGGGAAAGGATGTGGAGGCACACAGACAGCCAGGAGGTTGGCTTAGAAGCAGCCATCCTTTAAAGAAAGCGTAATAGCTCACTGGTCGAGCGACCCGGTGCCGACAATCCAACGGGGCTAAAGCTGAATGCCGAAGTTTTGGATGCACAGGCAAGTGCCTGTGCGTGGTAGGAGAGCGTTCCTAACGCTGTGAAGGTAGACCGTGAGGACTGCTGGAGCTTTAGGAAGTGACTCTGCCAGCATAAGTAGCGAAAAAGAATGTGAGAACCATTCTCGCCGTAAGACTAAGGATT		n.a.
Rs_project_260281	Rs_project_260281__TRINITY_DN12547_c0_g1_i5	FINAL_EXTENDED_DEG_ANNOTATION	266.189	-0.752947	0.759746	14.5756	0.00566741	0.0495157	TRUE	531.345121510314	55.6889842566215	137.017821018831	178.474680498106	315.195523311286	-0.752947	0.321661	0.669379	FALSE	FALSE	-2.49849	0.00401675	0.0511364	FALSE	FALSE	-3.25143	0.000179017	0.0139695	TRUE	TRUE	-1.19893	0.159163	0.40171	FALSE	FALSE	-1.95188	0.0217877	0.300042	FALSE	FALSE	1.29956	0.170966	0.603323	FALSE	FALSE	-0.823923	0.278943	0.526174	FALSE	FALSE	-1.57687	0.0380449	0.392284	FALSE	FALSE	1.67456	0.0539383	0.301202	FALSE	FALSE	0.375008	0.659812	1	FALSE	FALSE	1	R1_vs_HL	FALSE														other_or_unresolved																	GCTTGGAGGGCCGAACTCACTATAGTTGAAAATATAGGGGATGAGCTGTGGATCGGAGTGAAAGGCTAATCAAACTGGGTTATAGCTGGTTCTCGCCGAAACATATTTAGGTATGGCCTTCGAGGTTCTGCAGCGGAGGTAAAGCACTGGATGGGCTAGGGGTCCTACCAGATTACCAAACCCAACCAAACTCTGAATGCCGCTGACAGTGACCCGAGGAGACAGGCTGCGAGAGCTAAGTTCCGTAGCCAAAAGGGAAAGAGCCCAGACCGCCAGCTAAGGTCCCCAAATAGGTGCTAAGTGGTAAAGGATGTGGGGGCACATAGACAGCCAGGAGGTTGGCTTAGAAGCAGCCATCCTTTAAAGAAAGCGTAATAGCTCACTGGTCGAGCGACCCGGTGCCGACAATCCAACGGGGCTAAAGCTGAATGCCGAAGTTTTGGATGCACAGGCAAGTGCCTGTGCGTGGTAGGAGAGCGTTCCTAACGCTGTGAAGGTAGACCGTGAGGACTGCTGGAGCTTTAGGAAGTGACTCTGCCAGCATAAGTAGCGAAAAAGAATGTGAGAACCATTCTCGCCGTAAGACTAAGGATT		n.a.
