## SUPPLEMENTARY FIGURES Supplementary Figure S1. Tissue-specific cellular responses and cross-sectional area dynamics across desiccation and rehydration for "Spatiotemporal pectin remodelling, glycoproteins, and LEA proteins maintain cell wall integrity during desiccation and rehydration in *Ramonda serbica*": Supplementary_Table_S1.xlsx (part 373 of 401)

### Sheet: 12_HL-R1-R2-R3-DL_PostHoc (continued)
Rs ID	Transcript ID	Annotation linkage source	baseMean	LRT model log2FoldChange	LRT model lfcSE	LRT statistic	LRT pvalue	LRT padj	LRT significant	Mean HL	Mean R1	Mean R2	Mean R3	Mean DL	DL vs HL log2FoldChange	DL vs HL pvalue	DL vs HL padj	DL vs HL DEG primary	DL vs HL DEG strict |log2FC|>=2	R1 vs DL log2FoldChange	R1 vs DL pvalue	R1 vs DL padj	R1 vs DL DEG primary	R1 vs DL DEG strict |log2FC|>=2	R1 vs HL log2FoldChange	R1 vs HL pvalue	R1 vs HL padj	R1 vs HL DEG primary	R1 vs HL DEG strict |log2FC|>=2	R2 vs DL log2FoldChange	R2 vs DL pvalue	R2 vs DL padj	R2 vs DL DEG primary	R2 vs DL DEG strict |log2FC|>=2	R2 vs HL log2FoldChange	R2 vs HL pvalue	R2 vs HL padj	R2 vs HL DEG primary	R2 vs HL DEG strict |log2FC|>=2	R2 vs R1 log2FoldChange	R2 vs R1 pvalue	R2 vs R1 padj	R2 vs R1 DEG primary	R2 vs R1 DEG strict |log2FC|>=2	R3 vs DL log2FoldChange	R3 vs DL pvalue	R3 vs DL padj	R3 vs DL DEG primary	R3 vs DL DEG strict |log2FC|>=2	R3 vs HL log2FoldChange	R3 vs HL pvalue	R3 vs HL padj	R3 vs HL DEG primary	R3 vs HL DEG strict |log2FC|>=2	R3 vs R1 log2FoldChange	R3 vs R1 pvalue	R3 vs R1 padj	R3 vs R1 DEG primary	R3 vs R1 DEG strict |log2FC|>=2	R3 vs R2 log2FoldChange	R3 vs R2 pvalue	R3 vs R2 padj	R3 vs R2 DEG primary	R3 vs R2 DEG strict |log2FC|>=2	Number of significant contrasts	Significant contrasts	Significant in all contrasts	Protein name	NR Description	NT Description	Swiss-Prot ID	Swiss-Prot Description	Swiss-Prot E-value	Pfam ID	Pfam Description	GO Biological Process	GO Molecular Function	GO Cellular Component	KEGG KO	KEGG Pathway	Cellular compartment	UniProt accession	UniProt entry name	UniProt reviewed status	UniProt gene names	UniProt organism	UniProt EC number	UniProt function	UniProt catalytic activity	UniProt pathway	UniProt subcellular location	UniProt protein families	UniProt InterPro	UniProt Reactome	UniProt RefSeq	UniProt EMBL	UniProt keywords	Nucleotide sequence	Protein sequence	Target P
Rs_project_260290	Rs_project_260290__TRINITY_DN12532_c0_g1_i18	FINAL_EXTENDED_DEG_ANNOTATION	11.4843	-2.22652	0.895627	20.5957	0.000380797	0.00767265	TRUE	8.7826986789779	9.9112120691732	23.1194411756688	17.1010370402359	1.86124438121931	-2.22652	0.0129191	0.120441	FALSE	FALSE	2.554	0.00947539	0.0818034	FALSE	FALSE	0.327483	0.678555	0.910427	FALSE	FALSE	3.56638	9.7893e-05	0.00546592	TRUE	TRUE	1.33985	0.0564489		FALSE	FALSE	1.01237	0.212818	0.66346	FALSE	FALSE	3.18715	0.000253356	0.00682113	TRUE	TRUE	0.960632	0.135482		FALSE	FALSE	0.633148	0.406187	0.798273	FALSE	FALSE	-0.379223	0.571858	1	FALSE	FALSE	2	R2_vs_DL & R3_vs_DL	FALSE	sp|Q94HW2|POLR1_ARATH Retrovirus-related Pol polyprotein from transposon RE1 OS=Arabidopsis thaliana OX=3702 GN=RE1 PE=2 SV=1	secreted RxLR effector protein 161-like [Henckelia pumila]		sp|Q94HW2|POLR1_ARATH	Uncharacterized mitochondrial protein AtMg00810	1.68e-115	PF07727;				mitochondrion [GO:0005739]			other_or_unresolved	P92519	M810_ARATH	reviewed	AtMg00810; At2g07683	Arabidopsis thaliana (Mouse-ear cress)					SUBCELLULAR LOCATION: Mitochondrion {ECO:0000305}.		IPR043502;IPR013103;			Y08501;BK010421;AC007143;AC007730;CP002685;	Mitochondrion;Reference proteome	CTTTCAAAGGAATTTGAGATGAAAGACCTTGGACATCTAAGGTATTTTTTGGGAATGGAAGTAGCAAGATCATCTCGTGGTATTTCAATCTCGCAGCGGAAATATGTCTTGGATCTTCTAAAAGAAACTGGCATGTTGGGATGCAAACCAGTAGATACACCAATGGATCCAAACACAAAGATAGGAATGAAAGTAGATAGCCCAGCAGTTGACAAAGGGAGATATCAAAGACTTGTTGGTAAACTCATATATCTGTCACATACTCGACCAGATCTTGGGTTCCCTGTAAGTGTCATAAGCCAGTTCATGAACAACCCAACTGAAGAACATATGGAGGCTGTATATCGAGTTTTGAGATACCTAAAACAGACACCTGGGAAAGGACTTTTATTCAAGAAAAACTCCATCAGAGGAATCAAAGTTTATAGCGATGCTGATTGGGCAGGTTCTCCTACAGATAGACGCTCTACATCTGGATATTGCACATTTGTATGGGGAAATTTAGTAACTTGGAGAAGCAAGAAACAATCAATAGTTGCCAGAAGAAGCGCAGAAGCAGAATTTCGAGCTGTTGCACAAGGATTATGTGAAGGCATATGGCTAAAGAGGATAATGGAAGAACTAAAGATGCCAAACACCGAAGCTATGAGGCTTTACTGTGACAACAAAGCAGCAGTGAACATTGCCCACAATCCAGTCCATCATGATAGAACAAAGGATGATGAAATTGAAAGACAATTCATCAAAGACAAAATTGAAGATGGAAGTGTGTGCATGACCTATATTCCTTCAGGACAACATCTGGC	MEVARSSRGISISQRKYVLDLLKETGMLGCKPVDTPMDPNTKIGMKVDSPAVDKGRYQRLVGKLIYLSHTRPDLGFPVSVISQFMNNPTEEHMEAVYRVLRYLKQTPGKGLLFKKNSIRGIKVYSDADWAGSPTDRRSTSGYCTFVWGNLVTWRSKKQSIVARRSAEAEFRAVAQGLCEGIWLKRIMEELKMPNTEAMRLYCDNKAAVNIAHNPVHHDRTKDDEIERQFIKDKIEDGSVCMTYIPSGQHL	n.a.
Rs_project_260314	Rs_project_260314__TRINITY_DN12554_c3_g1_i2	FINAL_EXTENDED_DEG_ANNOTATION	15.6868	4.00539	1.03413	19.4518	0.000640521	0.0111305	TRUE	2.60272317031767	13.6400494227869	4.88375718426195	9.01813741148628	44.0062469840484	4.00539	0.000107424	0.00591172	TRUE	TRUE	-1.77923	0.101262	0.30792	FALSE	FALSE	2.22616	0.060158	0.30821	FALSE	FALSE	-3.13382	0.00384369	0.0481435	TRUE	TRUE	0.871568	0.461231	0.945185	FALSE	FALSE	-1.35459	0.270079	0.729085	FALSE	FALSE	-2.35297	0.0126814	0.0813587	FALSE	FALSE	1.65242	0.117615	0.631974	FALSE	FALSE	-0.573739	0.604103	0.903365	FALSE	FALSE	0.780849	0.479755	1	FALSE	FALSE	2	DL_vs_HL & R2_vs_DL	FALSE														other_or_unresolved																	GAAGCCAAAAAAGATCAAATTAATATATGGGACTATGTTGGGTCGTATAGACCTAGATTTTAACACTAAATACTGGGAAAAAAAGAAATATATATATAAATATATAAATATGTAACGGGTCGGGTCTGGGTCGGGTTTTACAAAACCCAGGACCCGCCCCGACCCGCCTCCAAGACCCGGTTGACCGGGTCCAAACCCGTCCCATACCCGTTTGACCGGGTTTGGACCCGTCCCAAAAGGGGCGGGTTTAATCCGGGTCCGGGTCTAACCCGGACCCATTGCCATCCCCAATTTTGAGTCTAACTTATAGTGATCATTTATCAAAAAATAACACTGGTTATCAAATGATTGAATAAGCGGAGCAATTTACATGTGATATTTTTTTAAATTCATAAAAAGTAGAATGAGTATTACATCATGTCTAAATAATTGATGTTTATTTGATTTTAATAGTAAAAATTGGTTATTTTGGTTGGTTAAAAACAAATTCTGCGTTGTAGGGGATCGGGATCGACAACTGTGAAATAAGAGTACATAGACAAACAATGGAGAGAAACTATAGCTAATATAGAACGATCAATACAACTCTTAAAAAATATAAATTAATGAACTAGTGCCAATGTACATGTTCGTGATTTTGTTAATAAGCATGTTCTCTATGATTTGTAAATAGATATTTTACCTCATCTGATATAGCTAATAAGTAATACACATGGTTTGTTAATGATATTTTATTGAACCGTGTTTTACAAAATATTTCACAATACCTAACATGTCATACAGTATTCTGCAAATCATAAAGACTATTTTCAATTACAGTCAGATAAACTACCTATTTTGAAGATAATAGAAAGATAAATTGTTTATTTCATGAGATAAACCATCTATCTATTCTTAAATTAAAAGCACATAATTTCGCCAAAAACCCTAAATTTGTTTATGAACTTCTCTATATTTTTGGATAAGAAAATTAGATATAATAATAAGATGTCTTACTTAATAATAAAAAACTAGTATATCATGAATTTTATCATAAACAAGTTCTCAAAATACATTCTTGTACTAATTTCCCATTAAATATGATGATGAATTTAGATGTGTTTTGCAGCCTGATAGACCCGATGAGTTGGAAAGAATTGAAAATTCTGGAGGGAAAGTCATCATCATATTTAATGGGAAATTAGTACAAGAATGTATTTTGAGAACTTGTTTATGATAAAATTCATGATATACTAGTTTTTTATTATTAAGTAAGACATCTTATTATTATATCTAATTTTCTTATCCAAAAATATAGAGAAGTTCATAAACAAATTTAGGGTTTTTGGCGAAATTATGTGCTTTTAATTTAAGAATAGATAGATGGTTTATCTCATGAAATAAACAATTTATCTTTCTATTATCTTCAAAATAGGTAGTTTATCTGACTGTAATTGAAAATAGTCTTTATGATTTGCAGAATACTGTATGACATGTTAGGTATTGTGAAATATTTTGTAAAACACGGTTCAATAAAATATCATTAACAAACCATGTGTATTACTTATTAGCTATATCAGATGAGGTAAAATATCTATTTACAAATCATAGAGAACATGCTTATTAACAAAATCACGAACATGTACATTGGCACTAGTTCATTAATTTATATTTTTTAAGAGTTGTATTGATCGTTCTATATTAGCTATAGTTTCTCTCCATTGTTTGTCTATGTACTCTTATTTCACAGTTGTCGATCCCGATCCCCTACAACGCAGAATTTGTTTTTAACCAACCAAAATAACCAATTTTTACTATTAAAATCAAATAAACATCAATTATTTAGACATGATGTAATACTCATTCTACTTTTTATGAATTTAAAAAAATATCACATGTAAATTGCTCCGCTTATTCAATCATTTGATAACCAGTGTTATTTTTTGATAAATGATCACTATAAGTTAGACTCAAAATTGGGGATGGCAATGGGTCCGGGTTAGACCCGGACCCGGATTAAACCCGCCCCTTTTGGGACGGGTCCAAACCCGGTCCAACGGGTATGGGACGGGTTTGGACCCGGTCAACCGGGTCTTGGAATCGGGTCGGGGCGGGTCCTGGGTTTTGTAAAACCCGACCCAGACCCGACCCGTTACATATTTATATATTTATATATATATTTCTTTTTTTCCCAGTATTTAGTGTTAAAATCTAGGTCTATACGACCCAACATAGTCCCATATATTAATTTGATCTTTTTTGGCTTC		n.a.
Rs_project_260328	Rs_project_260328__TRINITY_DN12589_c0_g1_i1	FINAL_EXTENDED_DEG_ANNOTATION	5.62636	-3.48314	1.50563	15.621	0.00357227	0.0363622	TRUE	4.4010966589754	18.7591633152293	5.32273931685133	3.54754739002527	0.377642145035081	-3.48314	0.0206997	0.158806	FALSE	FALSE	5.44139	0.0004601	0.016056	TRUE	TRUE	1.95825	0.0702753		FALSE	FALSE	3.69069	0.0181951	0.117705	FALSE	FALSE	0.207551	0.849707		FALSE	FALSE	-1.7507	0.131258		FALSE	FALSE	3.03393	0.0444451	0.176985	FALSE	FALSE	-0.449211	0.658977		FALSE	FALSE	-2.40746	0.0268085		FALSE	FALSE	-0.656761	0.550703		FALSE	FALSE	1	R1_vs_DL	FALSE	sp|Q84WW6|ASHH1_ARATH Histone-lysine N-methyltransferase ASHH1 OS=Arabidopsis thaliana OX=3702 GN=ASHH1 PE=1 SV=1	histone-lysine N-methyltransferase ASHH1 [Henckelia pumila]		sp|Q84WW6|ASHH1_ARATH	Histone-lysine N-methyltransferase ASHH1	3.34e-52	PF17907;PF00856;		DNA repair [GO:0006281]; flower development [GO:0009908]; methylation [GO:0032259]; regulation of DNA-templated transcription [GO:0006355]; response to UV-B [GO:0010224]; vegetative to reproductive phase transition of meristem [GO:0010228]	histone H3K36 methyltransferase activity [GO:0046975]; histone H3K4 trimethyltransferase activity [GO:0140999]; histone methyltransferase activity [GO:0042054]	chromatin [GO:0000785]; chromosome, centromeric region [GO:0000775]; nucleus [GO:0005634]	ko:K11423	ath:AT1G76710;	other_or_unresolved	Q84WW6	ASHH1_ARATH	reviewed	ASHH1 SDG26 SET26 At1g76710 F28O16.8	Arabidopsis thaliana (Mouse-ear cress)	2.1.1.354	FUNCTION: Histone methyltransferase involved in regulation of flowering time. Required for the expression of the SOC1/AGL20 gene. Required for histone H3 trimethylation on 'Lys-4' (H3K4me3) at the SOC1 locus. Prevents trimethylation on 'Lys-27' (H3K27me3) at the same locus. {ECO:0000269|PubMed:25409787}.	CATALYTIC ACTIVITY: Reaction=L-lysyl(4)-[histone H3] + 3 S-adenosyl-L-methionine = N(6),N(6),N(6)-trimethyl-L-lysyl(4)-[histone H3] + 3 S-adenosyl-L-homocysteine + 3 H(+); Xref=Rhea:RHEA:60260, Rhea:RHEA-COMP:15537, Rhea:RHEA-COMP:15547, ChEBI:CHEBI:15378, ChEBI:CHEBI:29969, ChEBI:CHEBI:57856, ChEBI:CHEBI:59789, ChEBI:CHEBI:61961; EC=2.1.1.354; Evidence={ECO:0000305};		SUBCELLULAR LOCATION: Nucleus {ECO:0000250}. Chromosome, centromere {ECO:0000250}. Note=Associates with centromeric constitutive heterochromatin. {ECO:0000250}.	Class V-like SAM-binding methyltransferase superfamily, Histone-lysine methyltransferase family, SET2 subfamily	IPR006560;IPR003616;IPR050777;IPR001214;IPR046341;		NP_177797.2;NP_974158.1;	AC010718;CP002684;CP002684;BT001913;AB493538;AF408059;	Centromere;Chromatin regulator;Chromosome;Flowering;Methyltransferase;Nucleus;Reference proteome;S-adenosyl-L-methionine;Transferase	CCTCAACTGGCATGCGAATTGAACTAGTAATTGCCTCTAATTTAGTTTCAGATACTTCCCCATCATGTGTTGAGACATGAAAAGTATTTCTTCCGCCAGCTTGAGACTCGTGTATAAGAGGAATTATAGAGCAAGAAGGCTTTGGAAAAGGGTCATCCTCAGCAGAGTCATATAGAGGAATATTTTCCACTGTATACCTGTCATCTCCATCTTCCCACACATGGTTATACTCCTACAAAACAGCATAGAACATAATATAAGAGTCAATTATGCAGTAAAGAAATAGTTTACTTATTTTCCCGTGATTTTTCTGTGTTCTATTGTTAGTCTCTCTTTTTATAATTTTCTAACTTATAGACAATGCTGATGTTATTAGTTTAATCGCTCTTTTACGCTTTCATAAGTTAAGAGAAAATGCTGATGTTACTAGTCGGAAATAAGATGCTTGAAATTAAGAAACAAAAAAGGACAGCATCCACACAGAGAAAACAAAGTTAGAATAAGTTATTTCGATGTATCTCATATTCTTTGTTTGCACATTCATCTTTGGCAGGCCCTCAAGTTCCCCTTCAAGCACCAAAAATAAAAACTTATTGTCTCCAAATTTTCTAAATATGAATTAATATCAGCAGTAAAAGGAAGGTACGCAGAACAATTGCTGTCAATTATCCAGTATTGGAGATGATTAGAGTTCATTTAACTGTTATAATTTATCACTAGTCAGCAAATGAAACTTCATTTAATCTTATACATAAACACAATCCATGGCTAATGCTTTAATTTCACTAGTAAATAAGCTCATATCAGAGGGATGACTATATCTAACTTAACAAGATTTCTTCAAGAATCTATGTACCTGGAAACCATGGGACTTGGCACCAAGAAATAAGGAACAGTTACTTGCTCCACATAGGCAACGAACATTGGCACCCCCATACCATTCAAAGTTATAGTCATATGCCAGTTCAGTTCCGACAGAAATATCTTTCTTTGCAAATATTCCGACCCTCGTCTCCCCCAACACCGTCCATTTTCTCGTCTCACAATTTGGTTCACATGAATGGTTTATAAATCTTGCAAGGCTTCCTTTCTTAGTGGCATCAATAAAATAATTTGCATTTAAAGAAATTATGTATGCGTCCGTCAGACC	GLTDAYIISLNANYFIDATKKGSLARFINHSCEPNCETRKWTVLGETRVGIFAKKDISVGTELAYDYNFEWYGGANVRCLCGASNCSLFLGAKSHGFQVHRFLKKSC	n.a.
Rs_project_260351	Rs_project_260351__TRINITY_DN12599_c1_g1_i1	FINAL_EXTENDED_DEG_ANNOTATION	11.8995	-2.15782	0.700417	15.0606	0.00457709	0.0429291	TRUE	15.3881321024904	18.8574519287646	15.5805396785898	9.75727857295413	3.46037916937828	-2.15782	0.00206472	0.0396667	TRUE	TRUE	2.56859	0.000843281	0.0223057	TRUE	TRUE	0.41077	0.518293	0.835244	FALSE	FALSE	2.12201	0.00417724	0.0506006	FALSE	FALSE	-0.0358101	0.952479		FALSE	FALSE	-0.44658	0.511425	0.893578	FALSE	FALSE	1.4727	0.0376496	0.15967	FALSE	FALSE	-0.685116	0.221646	0.777325	FALSE	FALSE	-1.09589	0.0891951	0.394502	FALSE	FALSE	-0.649306	0.287362	1	FALSE	FALSE	2	DL_vs_HL & R1_vs_DL	FALSE														other_or_unresolved																	AAACAGAGGAACTTATGAGGAAACAATATCCATGGTTGTTTCCTGATTCAGGTATGAATTTCGAGGCCGAAATTTTTTTTAGAGGGGAAGAATTGTAACGACCCGAAATTTTGCATATTCATGCATATGCATTATAGCATTATATGTGAAAGCATTATATTGAATAAATTTTAAGACAATGGATACTTTGTAAAAAAAATATTGAATAACTTTTAAACATTGATTAGATTTTAAAGATAAGTTGTACCTCATGTTTCTTAGCTTATACATTAAATAAAGAAACCTTGTGTTGTAGGACTTGTAATATAAAATGAAACTTCATATAGATGATGCTTATCATCATGCATACCTAATTCGATATTACCCTTTAATATGTATTGAGAGATTGATGCCAAAATAATACTGATAGCTACAAGATATCTAAAAGATTATGCAAAATCAAATAAATAAAGAAATGTGCTTGTCTTATATTAGTTAAGAACCAATACGTGTACGTACATAAATTAATATTGTATTAGTTTAAAACAGTGTGGGGATAATGAGAAGAATTTTTTTTATTGGAGGAAAATATTAATTTTTTTTGTATGTCATATCACATTTATCACTTTGCTAGACAAATAATTGACATTCATTAATTGGCCTATTCTAAATGTGTCAACTTGTCATTGTTATTCTTAAAAAAAAAATTAGTTCCCACTCCCACTTGGTCATCATCGAAGAAAACTAAAAATAAATGTTGAATAGACAAAATTATGAATAAAATATATGGTCATAGTAATCACCTTAGTCATATATATTAAAGAACTATATCACTTGTTTCTTCATTCTGCAGAACAAGATTTGAGGAAGGTACACTATCTTATTTTTTTTCCCACGCCAAGTTATTTCAATGAACTTTCATGGATTGCATATCTGTTATATTCTTTTAACTAAATATAGGTTAGTAAACACATAATACTTACTTTGCTTAATGATGGGAAATGTAATT		n.a.
Rs_project_260374	Rs_project_260374__TRINITY_DN12524_c0_g1_i3	CENTRAL_HYBRID_MAP_FALLBACK	7.39104	1.53457	0.775644	17.7164	0.00140194	0.0192407	TRUE	2.28296755250027	2.2897230060537	13.7821081136707	12.1450779061114	6.88524374853788	1.53457	0.0478781	0.255676	FALSE	FALSE	-1.19041	0.223155	0.477925	FALSE	FALSE	0.344166	0.744015	0.933777	FALSE	FALSE	0.953174	0.148965	0.387449	FALSE	FALSE	2.48775	0.00122547		FALSE	FALSE	2.14358	0.0274851	0.242548	FALSE	FALSE	0.791815	0.195583	0.430595	FALSE	FALSE	2.32639	0.00139924		FALSE	FALSE	1.98222	0.0349601	0.237023	FALSE	FALSE	-0.16136	0.789355		FALSE	FALSE	0		FALSE														other_or_unresolved																	TAACAGTCTAAGATATTATATACATGAACGTCCAATATACACACTATCCATATCTCATACATATCACAATCATGTATGTATATAATGCTCATGCTCGTACGTTACACGTACCTGATGATTCCCAAAATGTATCACAGGTGATTAAGCTTTTAGCTTTGATTTCCCGTTCCTTGTGATGACTCTACACAAATACAGAATATAAGTATCACTTGTACCATAATCATAAATCATGTAAACAAACACATATAACATGATTCCACAATCACTCATGCCTTGAACCAACAGATAGAGTATTTTTTAAACTTTTATTCCGACCGATCGATCTGTCCTATACCACAGATCGATCGCAGGAGTGCGAAGGAATTATTCTCAAAAATCCTTCTCGACCGATCGATCGCTCCAACTCAGCTCGAAGCTACCGATCGATCGGTGAAATGCGATGCAACACTTCTCCAAAATCATTTCTAACGATCGATCTGTCCTATATAGCGATCGATCGCTCCTCTGAAATTTCTTAAAAAACTCGAACACTCATGGTACAAACTTCATCCAAACCTTACCAAAAAGCTACCGAACGATCGGCGAAATGCGATGCAACACTTCTCCAAAATCATTTCTAACGATCGATCTGTCCTATATAGCGATCGATCGCTCCTCTGAAATTTCTTAAAAAACTCGAACACTCATGGTACAAACTTCATCCAAACCTTACCAAAAAGCTACCGAACGATCGGCGAAATGCGATGCAACACTTCTCCAAAATCATTTCTAACGATCGATCGGGCCTATATAGCGATCGATCGCTCCTCTGAAATTTCTTAAAAAACTCGAACACTCATGGTACAAACTTCATCCAAACCTTACCAAAATTTAACCACATCGTACCAACACTTCCAGAGCACAAATACACATGCCATAGGTCTGATTTGAACAACTGATTACATAAATACATCATAATATGCATAATCTCACTAAAATCACATACAAAGCATGTTCTTGGTACATAAACCCATTTTTAATTGCATTTCTTCCATGAATCACACAAAATCTTAACCTCAGAACAACATGAACATATAAATTCCTGCATAACTTTACCAAGTCATCAAAAACTTGTAAGAATTCTCAACAAAGTTCCACTTAAACTTCAAAACTCATAACATAACATACATAAAATCACTTTTCCATGATTTTACCTTCAAGAAAACTTCAAACTAGAATTTTATAGAGTTTTTGAAGGATTTTGGAGGTGGTTTTCGGTGGCTTTTGCTGATGAGAAGGAAGGATTTGGGATAAAAATGACACCTATGCTTCACGCAAGCTTATATAATAGGAATTTGCATTTTGGCCCTTTACTCTTTACAATTGAGGTCTTAAATTATTATTCCCTTTTAAATCATGCCATCCCTATCATCACATTATCAATCAACCCTTCAATTAACAAGGCTCTTTCAATTGCATCCATTCAATTTAAAGGCACGACCCCACCACTTACCACTTAACTATATCACAAAATTGATCATACATTGTCATGCTATATCAGTAGTTATCATGCTTGTAATTATAACTACCAAATCTTGTAATTACATTTCATAATCATGCCATTAAAATTAGAACATCACAGCTTGGAGATGTAGCACATGAAAAATGGCTCATTTTCGGTTTACAG		n.a.
Rs_project_260379	Rs_project_260379__TRINITY_DN12524_c2_g2_i4	FINAL_EXTENDED_DEG_ANNOTATION	6.36401	3.98363	1.17363	30.0388	4.80628e-06	0.000277159	TRUE	1.50803378404613	0	1.38070094961051	1.38072783481503	23.7681425747963	3.98363	0.000688084	0.0199398	TRUE	TRUE	-6.21144	0.000566726	0.0181327	TRUE	TRUE	-2.2278	0.24368		FALSE	FALSE	-3.74174	0.00250957	0.0376466	TRUE	TRUE	0.241896	0.862032		FALSE	FALSE	2.4697	0.205599		FALSE	FALSE	-4.05069	0.000374356	0.00876953	TRUE	TRUE	-0.0670595	0.958993		FALSE	FALSE	2.16074	0.252836		FALSE	FALSE	-0.308956	0.820615		FALSE	FALSE	4	DL_vs_HL & R1_vs_DL & R2_vs_DL & R3_vs_DL	FALSE	sp|Q9LIQ6|ING1_ARATH PHD finger protein ING1 OS=Arabidopsis thaliana OX=3702 GN=ING1 PE=1 SV=1	PHD finger protein ING1 isoform X2 [Henckelia pumila]		sp|Q9LIQ6|ING1_ARATH	PHD finger protein ING1	2.02e-66	PF12998;PF23011;		chromatin organization [GO:0006325]; DNA-templated transcription [GO:0006351]	zinc ion binding [GO:0008270]	nucleus [GO:0005634]	ko:K11346	ath:AT3G24010;	other_or_unresolved	Q9LIQ6	ING1_ARATH	reviewed	ING1 At3g24010 F14O13.20	Arabidopsis thaliana (Mouse-ear cress)		FUNCTION: Histone-binding component that specifically recognizes H3 tails trimethylated on 'Lys-4' (H3K4me3), which mark transcription start sites of virtually all active genes. {ECO:0000250}.			SUBCELLULAR LOCATION: Nucleus {ECO:0000269|PubMed:19154204}.	ING family	IPR028651;IPR024610;IPR059153;IPR019786;IPR011011;IPR001965;IPR019787;IPR013083;		NP_566742.1;	AP001297;CP002686;BT024927;AB493630;AY088805;BT003957;	3D-structure;Chromatin regulator;Growth regulation;Metal-binding;Nucleus;Reference proteome;Transcription;Transcription regulation;Zinc;Zinc-finger	CTCGGATGATGCTCTGGATGAGCAAAAACATGCCATCAGGATTGCTGACGAGAAAGTTGACTTGGCTATTCAGGCATATGATTTGGTGGATTCCCATATTCAACAGCTTGATCAATATCTGAAGAAATTTGATGAAGATCTTCGCCGTGAAAAAGATATCATGGCCTCAACTGTATCTTCACCTTCAACTGTTGATAACAACGTTAAAGCTGGAAGGTCTGGTGAAACTAGCAAGAGAGGGCGTAAAAAAACACGCTTTGCAACCACGAATTCTGCTGCCTCCATGGCTGCTGCAGTAACAACAGCGGCACATACAAGTATGGAATTAGATCTACCAGTTGATCCTAATGAACCGACGTACTGTTTCTGCAATCAAGTGAGCTATGGAGAAATGGTTGCATGCGATAATCCTGATGTATGCTACAATCCCATAACTTTTCATTATATTTCTTTTACTCATCAGTGGCAGAAACAGAGATGGCTGGCAGGGACCGTTATCACCTACCCTGTTAAATTTTCTATAAGTTCATGTGATTTTTGTGTTTTATACGCATGTATGCATGCAGCCACAGTTTGTCTCCCTCAATAGTTTTAGTTTCATCCCTTCAGCCATTATTCTAGCTCTGTCATTTGTGCGCTTCAAATTACTATTGATTTACCCTCGCCTTGTACTAACAACATCGAGTTTTCTCAGTGTAAAATTGAATGGTTTCACTATGGGTGCGTTGGCCTTAAAGAGCAACCAAAGGGAAAATGGTACTGCTCGGATTGTGTTGGAAAGAAGAGGCGTAAGAAAGGTAAATAGTGGGTTCTGTTCGACTCAGTCGAGTATGGCTTCTGCGGTTCAATGCTGGATTTCTATGCGCTAAGTTCGTGCAGAAAGAAGATTTTACATTTTGATTTTCTCCAAGGTAAAACTAACATGACAATGTTTGTGTAAAGAATGTGCTGTAGAAGTGGATTCACGAAATGAACTCGTGTAGTATTCCAGCTCGGGGCTTGCTTTCGTAGGGTCCAAATGGCGTCCGTGTAGTGCATCATTTTCATTGTAAAGTACCTTTCATCAGGGGGTGGTGTTATTAAGGTTAAATGTCTTT	SDDALDEQKHAIRIADEKVDLAIQAYDLVDSHIQQLDQYLKKFDEDLRREKDIMASTVSSPSTVDNNVKAGRSGETSKRGRKKTRFATTNSAASMAAAVTTAAHTSMELDLPVDPNEPTYCFCNQVSYGEMVACDNPDVCYNPITFHYISFTHQWQKQRWLAGTVITYPVKFSISSCDFCVLYACMHAATVCLPQ	n.a.
Rs_project_260407	Rs_project_260407__TRINITY_DN12559_c2_g1_i3	FINAL_EXTENDED_DEG_ANNOTATION	4.82321	-4.98137	1.39215	18.1046	0.00117735	0.0170082	TRUE	6.67683525086978	2.86215375756712	6.81849867892938	7.76997436880543	0	-4.98137	0.000345987	0.0126745	TRUE	TRUE	4.07619	0.00921609		FALSE	FALSE	-0.905177	0.401209		FALSE	FALSE	5.06568	0.000405212	0.012844	TRUE	TRUE	0.0843158	0.923142		FALSE	FALSE	0.989493	0.381083		FALSE	FALSE	5.17001	0.000182458	0.00550536	TRUE	TRUE	0.188643	0.810798		FALSE	FALSE	1.09382	0.3042		FALSE	FALSE	0.104327	0.903108		FALSE	FALSE	3	DL_vs_HL & R2_vs_DL & R3_vs_DL	FALSE														other_or_unresolved																	CAAATCACAGACTGCCTAATCTAATCTGACAAGCCATAAGGAAGGTTAAAATTAGAGCGTTTGATCCAGAGCCATGATCTAACCTTGATCAGATCCAAAATTTCTAGTTTTGATTTCTCAAGATTCCCCTTCCTCCGCCCCTGAACCTAAAAGCAACTACTCATGTGAATCTTGGATAAGGGGTTGTGCTTGATGATGATTGCAGTATCTTAACATAGATGGACATATGGACACCATTGCATTGCTATTTTTTAAGACAATTCTTACTTGGTGATTCAAGTTTGGACAGGTAGTGACTAGTTGCTCCTCATAGGGCTTGAGAGTGGACTTCAACGTGAGTTGTTTGGGTTGTTTCTTACACTTAAATATCAATGCCGTTACGACTAAAGACACTAAAGAGAATCGGCCCAATATTCAAAAGCCCAATAACATCAAAGTGTATGGGAGGAGGCAGAAGAGGGGTGACACATGTGCAGGAGAAAGAATATAACAGAGAAGGGAGAGAAGAGTTTGTTACGCATTAATCATTGTC		n.a.
Rs_project_260408	Rs_project_260408__TRINITY_DN12559_c2_g1_i5	FINAL_EXTENDED_DEG_ANNOTATION	8.88993	-4.30723	1.66575	16.6557	0.00225446	0.0267134	TRUE	3.95818418670566	16.1751874646424	11.0419577317305	16.4200644499424	0	-4.30723	0.00971625	0.10132	FALSE	FALSE	6.27989	0.000315358	0.0134153	TRUE	TRUE	1.97266	0.142775	0.481828	FALSE	FALSE	5.68059	0.00102605	0.0222368	TRUE	TRUE	1.37337	0.301424		FALSE	FALSE	-0.599294	0.674072	0.950159	FALSE	FALSE	6.2609	0.000119634	0.00414663	TRUE	TRUE	1.95367	0.10131		FALSE	FALSE	-0.0189899	0.988331	1	FALSE	FALSE	0.580304	0.650484		FALSE	FALSE	3	R1_vs_DL & R2_vs_DL & R3_vs_DL	FALSE	Histone H1.2	secreted RxLR effector protein 161-like [Primulina eburnea]	Histone H1.2	sp|P26569|H12_ARATH	Histone H1.2	5.28e-06	PF00538;		chromosome condensation [GO:0030261]; negative regulation of DNA recombination [GO:0045910]; nucleosome assembly [GO:0006334]	double-stranded DNA binding [GO:0003690]; nucleosomal DNA binding [GO:0031492]; structural constituent of chromatin [GO:0030527]	mitochondrion [GO:0005739]; nucleolus [GO:0005730]; nucleosome [GO:0000786]; nucleus [GO:0005634]		ath:AT2G30620;	other_or_unresolved	P26569	H12_ARATH	reviewed	At2g30620 T06B20.3	Arabidopsis thaliana (Mouse-ear cress)		FUNCTION: Histones H1 are necessary for the condensation of nucleosome chains into higher-order structures.			SUBCELLULAR LOCATION: Nucleus. Chromosome.	Histone H1/H5 family	IPR005819;IPR005818;IPR036388;IPR036390;			X62459;U93215;CP002685;AF360211;AY040059;AY085789;	Acetylation;Alternative splicing;Chromosome;DNA-binding;Isopeptide bond;Nucleus;Phosphoprotein;Reference proteome;Ubl conjugation	TTTTCGGCTAATTTCAAGAAGAATTTTCTTGTTCAATTGAAGAAGCTTGTGGAGAATGGTAAGCTTGTTAAAATCAAGAGTTCTTACAAGCTTCCTTCTGCTCGTTCTGTAAAGAAGGCGGCGGCGCATTTCATTTATGCACCGACTAAGAAGAAGCCAGTCGTTGCTGCCAAATTGAAGACCAAAGGCTAAAGCCGCTGCTGCGAAACCCCGGACGACCACTGGACCGAAGATTATGCCAACGACGAAGGCAAACAAGTTGCGTAGGCCAAGCCAGCCGTGAATCCCAAGTTGGTACCTCCGGCCAAGAGGCTGCACCGAAGAGGAAGGCACCAGAGAAGCCGGAGAAAATAAACCAACAAAGGTGGTGAAGGCTTCGGCTAAATCTACGCTTGCTAATAAGGCGACACCCGTGTAAGTGACTGAAAAAAGGCCAGTGGCATCCAAGATGGCAGAAGCATTAAGTCAAAGATTGTAAAACCCGGCGAAGAAGGATTCACAGAACTAGATAAACTAGTAACATTATAACAAGACCAACAAAAGGTTTTGCTGGTTAACACTAAGAAAGTTAGAAAACATTAATCTTTAGACTCTACGAAGACAATATGATATGTGGCAGCTATAAAGAAATCCAAAGATACATCATTCATGGTAGTTGATGAGTTGACGGGATCTCTATTGGCACATGAGCAACGACCGAAGGAAAAATCTGAGAACACTATTGAGGAAGCTTCACAAAATCAGTCGACAGCAGAATTATTCAAAGGACAGTCTAATTCTCAAGGTCGAGGTGATAAAAGATAATGAGTGGCCATGGGGCATTGAAGAAGAAAAGAAGTTCTAGTTGGATGAAAATAAATCTTCTCAAAGTAATGCTACCTTTGACACTCAAGATAACGTTCAAGTCAAAGAGCAGTAGCTCTAATGACAGTATTTGATCGTGTTCATCATCAAAAGATCTTACCAGCTCAATTCCAAGAATGCATTTTTTCTGATAACAATGATACCTCAGATAAAGAGATAACCTGATGTGGAACGCCCGATGTTACCAAATGCCAGCATACACAAATGACTGCTTCTTACTTCTCCATGTTATCAAATTCCCACACACAATAGCTTTAATGGCTGCTTCTTACTTCCATGTTACCAAATTCACATAAACAAATGAGCAATAACATGATGTGGAACACCTATTTGGGTGGAAACCAGCCCAATCAGCATCACTATATATTTTGATATTTCTATCTTCGAACTTTGTGAAGAATAGTCATATTCCTATGTTTCTTTTGAGGTATCTCAGTACACGATACACAACTTCCATGTGTTCTTTCATTTATTCATGAATTGACTGACGACACTAAGAACAAACCATATACCCGGGC		n.a.
Rs_project_260422	Rs_project_260422__TRINITY_DN12526_c1_g1_i4	CENTRAL_HYBRID_MAP_FALLBACK	10.7441	-1.72442	0.789101	17.2344	0.00174037	0.0223244	TRUE	13.8159254516928	1.32475079647185	16.5310593216745	16.6221386995797	4.21566345944844	-1.72442	0.028867	0.192072	FALSE	FALSE	-2.28198	0.135514	0.362552	FALSE	FALSE	-4.0064	0.00686052	0.089926	FALSE	FALSE	1.89907	0.0250861	0.141057	FALSE	FALSE	0.174647	0.818262		FALSE	FALSE	4.18104	0.00575094	0.104099	FALSE	FALSE	2.00047	0.0102352	0.0713769	FALSE	FALSE	0.276047	0.685906		FALSE	FALSE	4.28244	0.00372891	0.0677107	FALSE	FALSE	0.1014	0.892402	1	FALSE	FALSE	0		FALSE														other_or_unresolved																	CCCGCCGCTACGCTTCAGACTGCTGCTGAGGTTATGTTGTTGATTTTTGTGACATTTTTAATATATTAGAATTTAGAACATGTATATTATTATTAGGTTACTATCTACTCTCAATGTTTGTTATGTCATTAGCCTTTATAGAGTGCAAACTTTTAGTATATTTTTAATTTTTTAGATGTCGACTTCAATGAACCGAAAAGATCATGCTTGAGAATTTGCCACACTTCCTGATCCTAAGAATGTCAATACATTAAAGTGTAATTTCTGTGGAAAAGTAACGAGCGGAGGCATTTACCGACATTAACAACATTTAATTAGAGGTTGTAAAAATGTCAAAGTGTGTACTAAATGTCCTGAACATGTCAAAGAGGGTATAAAGAATTTTATGATCGGTAAAAACAAGTTGAAAAACCAAATTGAAGAGATTCCGCATTCTGATGACATCGATGAATCTGTTCCTCATTCTGAGGACACCGAGCAGGGAAAACGACATATTTCATCTTCTTCGCAGCAACCAATCCAATCTAAAAGATCAAAACAAACTGGGCCTATTGATTTGTTTTTTATGAAAAATGTTGAAGATATGACGAAGAAAAGTAGTGGTAACCTAATAAAAATATACATGTTCT		n.a.
Rs_project_260438	Rs_project_260438__TRINITY_DN12539_c0_g1_i1	FINAL_EXTENDED_DEG_ANNOTATION	10.343	-2.2167	0.977767	19.3285	0.000677325	0.0115669	TRUE	7.2205654637026	11.6285043237135	13.134260673427	19.5361480536539	1.55463141662159	-2.2167	0.0233837	0.170407	FALSE	FALSE	3.07452	0.00326934	0.0455681	TRUE	TRUE	0.857822	0.293581	0.672357	FALSE	FALSE	3.09117	0.00205022	0.0334087	TRUE	TRUE	0.874464	0.250774		FALSE	FALSE	0.0166427	0.984313	1	FALSE	FALSE	3.63551	0.000118175	0.00410842	TRUE	TRUE	1.4188	0.0376911		FALSE	FALSE	0.560982	0.469951	0.83911	FALSE	FALSE	0.544339	0.448343	1	FALSE	FALSE	3	R1_vs_DL & R2_vs_DL & R3_vs_DL	FALSE														other_or_unresolved																	GCGCACCGTACCTTTACATTATATATATATATTAATATTAGTTAAACATATGGGTCGTCATTCGATCATATAGAAGTGTATTCAGAATTTTTATGATGACGAAATAATAAGGGGTTGAGTCAGGATTTTATCCTACCTTGGGTTGTGCTGACACTTCACAACATTCAGAATAATTTACTGTATTTTCATCTAAAGTAGGTTGGGCTAATTTGTAATTTTCAGGAAACTTCAACTAATAAAATTATTTTTTTTTCAAATTTTATCTTGGACTGGAGACAATCCTAGCTAAAGGGTGGCTCCGCCCTGTGACGAATGACTAATATTGTAATTTAGAACATTATGACATTTTTACAAATCTAAAATTTTAAACTGAAAAGCTAATGGTTTGCCTTTGTTTGCTTAGCATGTTGTGTTTCCTAAATTCATAAATGATGGATAAAAAAACCTTTTTATTTTTAATTTTATTTTTTCTAATCAGATGGGGTGTCCAAGTTGATAGAATATGATGAAATCAAAGACCAAATGATCATGAGTGCGATTTTCCCTTCCAACCATTGATTTATCCAGTGCGTAAACGTTTTTCAATTAATATTAAGGTATTGTGTAAATTAAATCTGTTGTGCCTGGACTACCCAAAATGAAGTGTAAACATCACACACACACAAGAACACGAATATTTATGTGGTTCGGCAATCGCCTACGTCCACGGGAGATAAACACGATATATTG		n.a.
Rs_project_260439	Rs_project_260439__TRINITY_DN12539_c0_g2_i1	FINAL_EXTENDED_DEG_ANNOTATION	7.60656	-1.94571	1.11641	16.9923	0.00193965	0.0240714	TRUE	4.2880132400453	10.0583384914398	10.1764441577689	14.0599490260694	1.12393765378654	-1.94571	0.0813637	0.341616	FALSE	FALSE	3.0609	0.00942059	0.0815727	FALSE	FALSE	1.11519	0.224388	0.596552	FALSE	FALSE	3.27118	0.00360318	0.0464021	TRUE	TRUE	1.32546	0.117125		FALSE	FALSE	0.210276	0.820513	0.980349	FALSE	FALSE	3.60332	0.000721489	0.0133665	TRUE	TRUE	1.65761	0.0306942		FALSE	FALSE	0.542419	0.526033	0.869512	FALSE	FALSE	0.332143	0.669312		FALSE	FALSE	2	R2_vs_DL & R3_vs_DL	FALSE														other_or_unresolved																	GTTGATTATCATTTTGAAAAGTAACTAGTTACCTGAATTTTCCATGCAAATTTAACTTCATTGCTGATGTCCAAGTAAATGCTGAAGTCCAAGAGGTCTCTAACACGCGCATCATACCTTTACATTATATATTAGTATTGGTTAAACATATGGGTCGTCATTCGATCATATAGAAGTGGATTCATGACCAGGGACGGTTCAAACTTTCGAAGATATTAGACAAGTTACAAAAATGAGGTTTTACAAAGCATGCCTTATATATTTAATAGAGAAAAGCGAGAGATTAGGGATTTGAATTCTTTTAATTTTGTAATATAACTAATACATATAAATATTAAATTAATGGGCCTTATTGTGATAAGGGCCTAAGACAAAAGACTTAGTTGTATATATGATTAAGCCGCCGCTGCTCATGATTTTTTGAGATGATTAATATTGTAATTTAGAAGATTATAATATTTTTAAAAACTTAAAATTTTAAACTGAAAAATTAATTGTTTGCCTACTTAGCATGCTGTGTTTTCTTATAACATATGATGTGTAGGATCGAGCGCTTACCGCTTTACCAATAACTATAGTTGTTGGTAATGACGCAACTTCAATCTTTTCAACCATACACTGGCACAAGCGCCACGTGTT		n.a.
Rs_project_260441	Rs_project_260441__TRINITY_DN12539_c1_g1_i3	FINAL_EXTENDED_DEG_ANNOTATION	5.61226	-4.10459	1.4991	19.0315	0.000774832	0.0127195	TRUE	3.49577707546303	8.3410462368995	13.240518259831	6.4363199669994	0	-4.10459	0.00618079	0.0772085	FALSE	FALSE	5.18409	0.000988501	0.0242927	TRUE	TRUE	1.07951	0.338538		FALSE	FALSE	6.02036	6.94556e-05	0.00445209	TRUE	TRUE	1.91578	0.065928		FALSE	FALSE	0.836268	0.465879		FALSE	FALSE	4.96506	0.000702012	0.0131376	TRUE	TRUE	0.860477	0.375241		FALSE	FALSE	-0.219031	0.839638		FALSE	FALSE	-1.0553	0.287566		FALSE	FALSE	3	R1_vs_DL & R2_vs_DL & R3_vs_DL	FALSE														other_or_unresolved																	CTTAGTGGTCAGGAACGGAGCCAGGATTTTATCACTTCAGACTATTTTACTGAGTTTTCATCTAAAATAAGTTGGGCTAGTGAAAACTTCAACTAGATGGCTCCGCCACTGTTAGTGGCAACTATAGTATGACATGGGTAGTCACCTTCAGGTTGGAACCAGAAATTTAAGAGCCGCGACATGTGGAATTTCGATGCTGAAGTATCTTGACTCAACGCCTTAATATGTTTGGGACTATGGGATACACGCATTAAAGTGTGGACCTCATGATCTCAAATATATTGGGACCATTGGATCTGTCCTTAATTTGTGCAAGTGATGAAGAGAATGAATGATAGAATTTAAGAAAATGAGAAGTGTCTTTACATTTGCATTACACGAGACTGTGAATATATATATATATACAACTTCAAGAATAATTAACGAGAGAAAGTGAGTGATTCTCTACCACTAATTGAGCAACCTGGTTGAAAATGAATAAAAGTGAATTAAGTGATTCTCTCCTACTAATTAACCTATAATTATGTAGGATATTTACGACCAAAAAATTACATAAATACAATTTACCCACAACTAAAGATTTTCTTAATAGTTGTTAATAATTCATAGGGTTCCAACTTCCAACTCATAACCAATTGGTTGTGGGTGGAGTAACCCAGGATCTTTTTATAACAAAC		n.a.
Rs_project_260442	Rs_project_260442__TRINITY_DN12539_c1_g2_i1	FINAL_EXTENDED_DEG_ANNOTATION	4.2796	-1.57059	1.44077	19.7424	0.000561391	0.0101163	TRUE	2.10586342810812	0	4.65364035932687	12.5993388382527	0.737306727432766	-1.57059	0.275666	0.624283	FALSE	FALSE	-1.24339	0.536538		FALSE	FALSE	-2.81398	0.120746		FALSE	FALSE	2.65015	0.0685365	0.250289	FALSE	FALSE	1.07956	0.354349		FALSE	FALSE	3.89353	0.0328723		FALSE	FALSE	4.03597	0.0028297	0.0317481	TRUE	TRUE	2.46538	0.017105		FALSE	FALSE	5.27936	0.00246424		FALSE	FALSE	1.38583	0.188412		FALSE	FALSE	1	R3_vs_DL	FALSE														other_or_unresolved																	CTTAGTGGTCAGGAACGGAGCCAGGATTTTATCACTTCAGACTATTTTACTGAGTTTTCATCTAAAATAAGTTGAGTCAGTCTTTAATTTTCAGAAAACTTCAACTAGATGGCTCCGCCACTGTTAGTGGCAATTATAGTATGACATGAGTAGTCACAGGCAGGTTGGAAAATTTAAGAGCCGTGACATGTGGAGTTTCGATGTTGGAGTATCTGTTGGGTTTCCGTCCCCCGGCGTCAGATTATACGCAGCGAAAATAAAACAGGTGCTTAATTCATATATAAACATAAACATGCAAATATCAAATATAAGAGCACGAAAGAGATTACCGACTCTAGCGAAGTTTGATGGTGGTGATTCCTTGAGTCCAATCAATCTGGCCAGATCTGGTAGCCAACAACAGTGTCAGTTTGGTGTCGACCCATCTATGAGAGTGTGTTGAATGGTTTGATCAGAATACTCATAACCTAGAGAGAAAACGACATATTTATAGATGTTGTAAGTCACTATTGGGCTTAGGGTACATTAGGCCCAGCATGCCAATTTTTAGCTTGCACGACACATATGCTAACAGTATCTTGACTCCAACGCCTTAATATGTTTGAAACGATGGGATTCACATATTAAAGTGTGGACCTCACGATCTTAAATACATTGGTACCCTTCGGATCCGTCCTTAATTTGTGTAAGTGATGAAGAT		n.a.
Rs_project_260450	Rs_project_260450__TRINITY_DN12539_c3_g2_i1	FINAL_EXTENDED_DEG_ANNOTATION	5.2691	-2.80896	1.3924	21.5494	0.000246354	0.00561099	TRUE	2.66185931930795	6.08408610202423	6.91230557411613	11.1380064077692	0.368653363716383	-2.80896	0.0436585	0.242562	FALSE	FALSE	3.92587	0.00650235	0.066687	FALSE	FALSE	1.11691	0.244207		FALSE	FALSE	4.07951	0.00301848	0.0419137	TRUE	TRUE	1.27054	0.137174		FALSE	FALSE	0.153632	0.869401		FALSE	FALSE	4.74457	0.000350034	0.00839447	TRUE	TRUE	1.9356	0.0124489		FALSE	FALSE	0.818693	0.341988		FALSE	FALSE	0.665061	0.371168		FALSE	FALSE	2	R2_vs_DL & R3_vs_DL	FALSE														other_or_unresolved																	GCCGGAAATGAGTTCCAGCCGCTGCGATGTGGGGTGGAGTTGAACACGACGTCTGCGTCGGTGGCTGTTGCTGCCGCAAGCTATGCCACGAAACACCCATAACACCGTCGCGGATGCGTTCGACGCTCTTTGATTTCCTGAACCCGCTGCCATGGAAGCTGTGAGACGTGCGAGCATGGATATGAGATCCCAGCAACGCAGAATCCTGTTACGGCGGCGGGAAAACGTTTGCCGCTGCCCTTGTCAGCAACGATGAACGCTGCGATGGAGGAAGACAGTGACGATTCAGGCGCAGAAGCTTACAGGAGTTTCGGGCGCAGAATCAATGAGCATCATCTTCCTGTGGGCATCGTGAAACAAGCGGCGACGATGAAATTCTCTTGCGCTGGCTGCCGCAAAGGGAAGATTCGGGAGTGATGACGCAAACGGCAAATATGTTGCCTATGCGACACGGTCTTGCTCTCGTTAAACTTTCTGCAGGGACGCTTGCTTCTCTGTGATGAAAAGTTTTCAAAAGGGGAAGATAGGGTCAAATCTTTCTGTGATGGAAAGAAATTTTCAAACTTGGAAAAAAATATATGTTAAAATCTTTTTGTTTTGATAAAAGATTTTTGGATATGGTAGGGTCAAATATTTCTGTGATGGAAAGAAATTTTCAAACTTGGAAAAAAATATATGTTAAAATCTTTTTGTTTTGATAAAAGATTTTTGGATATGGTAGGGTCAAATATTTCTGTGATGGAAAGAAATTTT		n.a.
Rs_project_260471	Rs_project_260471__TRINITY_DN12513_c0_g1_i5	CENTRAL_HYBRID_MAP_FALLBACK	19.9749	-0.525904	1.09968	16.2116	0.00274796	0.0304651	TRUE	15.398357699302	77.6379300412022	4.26596208736266	5.91411693677029	10.6428065661391	-0.525904	0.632486	0.879705	FALSE	FALSE	2.88141	0.0171977	0.113813	FALSE	FALSE	2.35551	0.0490206	0.276115	FALSE	FALSE	-1.44293	0.257643	0.519857	FALSE	FALSE	-1.96884	0.118908	0.643932	FALSE	FALSE	-4.32434	0.00146542	0.0514243	FALSE	FALSE	-0.835434	0.456167	0.690727	FALSE	FALSE	-1.36134	0.218927	0.77389	FALSE	FALSE	-3.71684	0.00224579	0.052364	FALSE	FALSE	0.607498	0.63541	1	FALSE	FALSE	0		FALSE														other_or_unresolved																	GTTCCTTGTCGGGTAAGTTCCGAGCTGCATGAATGACGTAACGACCGGAGCACTGTCTCTACCAGCGCCTCGGTGAAACTGTAGTTGTTGTGAAGATGCAACATACCCGCAACTAGACGGAAAGACCCCGTGAACCTTTACTGCAGCTTAATATTGGGTTTAGGCCCAGCATGCGTAGTGTAGGTGGGAGGCGATGAAACAGGAGTTCCGGCTCCTGGGGAGCCAACAAATGAAACACCACCCTTGCTGTGCTTGAATTCTAACCCCGACCCGTGAAACCGGGCGGCGGACAGTGTTAAGTGGGCAGTTTGACTGGGGCGGTCTCCTCCTAAATGGTAACGGAGGAGTTCAAAGGTACCCTCAGCCC		n.a.
Rs_project_260473	Rs_project_260473__TRINITY_DN12536_c1_g1_i1	CENTRAL_HYBRID_MAP_FALLBACK	3.73986	0.0321906	1.22912	16.4462	0.00247533	0.0284357	TRUE	1.50803378404613	0	7.33003618942472	8.26569972783219	1.54564263530289	0.0321906	0.979106		FALSE	FALSE	-2.26169	0.212975		FALSE	FALSE	-2.2295	0.213539		FALSE	FALSE	2.1914	0.0564873		FALSE	FALSE	2.22359	0.0453925		FALSE	FALSE	4.45309	0.0104182		FALSE	FALSE	2.42496	0.0232991	0.118526	FALSE	FALSE	2.45715	0.0168702		FALSE	FALSE	4.68665	0.0054559		FALSE	FALSE	0.233558	0.801924		FALSE	FALSE	0		FALSE														other_or_unresolved																	ATCAACCACGTGTTTGACTTACATAATGTTACGTGTGATGGGGGGTGTTGAGAGAGTTGTCCCCGGAATTTACAAGCTTTGTGAGCTCTTTATAACATTCATGGCTTACTTCACTTATCATCAATTGGTTGGAACTGTTGGAAAAATGAATTTAAAAATCGCATCGCCTACCGATCGATCGGTAGAGGCGTACCGATCGATCGGTATTTCCAGTAGCTTGCGTGAAAATTGAAGCATTGACCGATCGATCAGTCGCTCGTATTTTTTGAAAAAATATAATGGAGCGATCGATCGGTACGTTGCTACTGATCGATCGTTCATGTGTCTTTTCGCAGAGTGGTGTGTTCATTCGTGGTAAAGGTGCGGTTTTTTGCCATTGGGTGCCTCTAAATGGTGTCTTTTGGACATGATTCTTGGTGCACTATATATAGAACAACCCCTACATTATTAAAGGACCAAGTTTTCGAAAATTACATTGATTACAAGAGCAAACGTTGAGCATTTGTTGTTCATTTTTGTTGAGTGTTATTCAAACCTTTGTGGTTTAGTTGATTAGTGATTTGAAGTGCTTCTATCATTAATCGTTGTCGGTGTATCTTGGGAAA		n.a.
Rs_project_260498	Rs_project_260498__TRINITY_DN52445_c0_g1_i3	FINAL_EXTENDED_DEG_ANNOTATION	8.39365	-4.64116	1.39607	27.5664	1.52688e-05	0.000692327	TRUE	5.21048305839645	11.5629785813566	12.6952785408376	14.9898235508458	0	-4.64116	0.000885904	0.0234126	TRUE	TRUE	5.64139	0.000102292	0.0074299	TRUE	TRUE	1.00023	0.277029	0.655719	FALSE	FALSE	5.91632	2.7515e-05	0.00252261	TRUE	TRUE	1.27516	0.135315		FALSE	FALSE	0.274936	0.770533	0.971535	FALSE	FALSE	6.1649	6.15162e-06	0.000540185	TRUE	TRUE	1.52374	0.0487071		FALSE	FALSE	0.52351	0.547387	0.880229	FALSE	FALSE	0.248574	0.7559		FALSE	FALSE	4	DL_vs_HL & R1_vs_DL & R2_vs_DL & R3_vs_DL	FALSE	65-kDa microtubule-associated protein 1 (AtMAP65-1)	65-kDa microtubule-associated protein 3-like isoform X3 [Primulina eburnea]	65-kDa microtubule-associated protein 1	sp|Q9LZY0|MA654_ARATH	65-kDa microtubule-associated protein 1	5.98e-09	PF03999;		cortical microtubule organization [GO:0043622]; cytokinesis by cell plate formation [GO:0000911]; microtubule bundle formation [GO:0001578]; microtubule cytoskeleton organization [GO:0000226]; microtubule nucleation [GO:0007020]; microtubule polymerization [GO:0046785]; positive regulation of microtubule polymerization [GO:0031116]; post-embryonic root development [GO:0048528]	microtubule binding [GO:0008017]; protein dimerization activity [GO:0046983]	cortical microtubule [GO:0055028]; cortical microtubule, transverse to long axis [GO:0010005]; cytoplasm [GO:0005737]; microtubule [GO:0005874]; mitotic spindle [GO:0072686]; nucleus [GO:0005634]; phragmoplast [GO:0009524]; plastid [GO:0009536]; preprophase band [GO:0009574]; spindle [GO:0005819]		ath:AT5G55230;	other_or_unresolved	Q9FLP0	MA651_ARATH	reviewed	MAP65-1 At5g55230 MCO15.18	Arabidopsis thaliana (Mouse-ear cress)		FUNCTION: Microtubule-associated protein that bundle and stabilize adjacent microtubules (MT) of the cell cortex. Enhances MT nucleation. Can also bind to tubulin dimers and promotes their polymerization. Confers MT resistance to the drug propyzamide and cold conditions. Plays a role in the central spindle at anaphase to early cytokinesis but is not essential at the midline of the phragmoplast at later stages. Represses metaphase spindle organization and the transition to anaphase in dephosphorylated active form. Promotes the formation of a planar network of antiparallel microtubules. May be involved in stomatal movement modulation by regulating the dynamic and arrangement of cortical MT. {ECO:0000269|PubMed:15557096, ECO:0000269|PubMed:15908607, ECO:0000269|PubMed:16014384, ECO:0000269|PubMed:16098102, ECO:0000269|PubMed:16847052, ECO:0000269|PubMed:17394772, ECO:0000269|PubMed:18667529, ECO:0000269|PubMed:20215588}.			SUBCELLULAR LOCATION: Nucleus. Cytoplasm. Cytoplasm, cytoskeleton, spindle. Cytoplasm, cytoskeleton, phragmoplast. Cytoplasm, cell cortex. Note=During interphase, binds cortical microtubules. In M-phase, locates to the preprophase band. Binds the preprophase band but does not accumulate at the prophase spindle microtubules that coexists within the same cell. In the metaphase and anaphase, localized to spindle. In the phragmoplast, concentrated at the midzone where vesicles guide by MT coalesce to form the cell plate. Present in MT cortical arrays. Concentrated in dots surrounding the nuclei.	MAP65/ASE1 family	IPR007145;		NP_001332196.1 [Q9FLP0-1];NP_200334.1 [Q9FLP0-1];	AB010071;CP002688;CP002688;BT004641;AK227916;	Alternative splicing;Cell cycle;Cell division;Coiled coil;Cytoplasm;Cytoskeleton;Microtubule;Mitosis;Nucleus;Phosphoprotein;Reference proteome	CCCCCTATTTATTCTTCCTATTCATATCTAGAACCTTCCATAGAATAACCCACAAGGCCCAGGCCAGTATCACAAGTGACGAGCTGCAAATGTTTACTTTCATAGCAAATATATTGCTCAGGTATCACACACTATCCATTTTACAAATTTCACATTTTACCAACTTATACCTAGCCTTTCATGAATTGGTCCGAACTTTTGACTGCAACAATTAAAATTTGCTAACAAATTGAGATGAACTTCCTCCAGAGGCGTGTATTCTACAACTTGAGTTCTGCATGCTCTCGAAAATAAACTCAGATTTTCTGTTCGACTTTTGATCACTTACTTTAATCAGCGTTTTTGTGTGCCCTGAAATATTCTACATTCCATGAATCCTTTACATTCTTCAGAGGGATATTTTTGTCCATTTGGATTATGAATTCAAGCAGTCGCAACACTAAAAAGCTAAAATTGGAGAAAATGATCTACATGGTGGAATCGAATATGAAAAAAATCATGGAGTTAAGGGCATACTGGCAATCTTTATACTCTCCCACTAGGATGACGTATAGTATTTGTAGCCATCTTCTGCTAAAAAGTACCTGTCTTCTCATGTAACCCACAAACAACAGTAAAGAATAAAGGGTTCTGTGAACAATGTAATTCATATTCTGACATTATTGTCTCACAGCAACGTGGCTTCCTATTTTTATTTCAGTGGTGCCAATGCGACCTCATTAACAATCAAATTGAACAAAAAGGATAACATTGTTAAACTTTGATGAATATTACATAGGGTATGCCATATACCTGGAATCTTATTGACCAAGACACGTGCCTTTTCTGCCCTCTTCAGATTTAAATGTGCACCTCTGCTCGCATTATACCTGTTGTCGTCCTGTTTCACCGATGTAACATCGCTAGAACATTAGACCAATTACAATGTCACCCTTGCATGCTAACACAAGCTATACAAGAGGTAATGTCACATCAAAGTTTCCGTAGCACATGAATGCTGCATGAGATATGTGTGAAATAATTCAGCTATTAATTGAAGAGTAATGGTGGAAAAACCAGTTCCAGATGATGGGTGATGTACTAAGTAAGACACAAAAAACAGAATTATTGAATAGGAATTGAAGATGCAACATATAAAAAAATTACGTGAAATCATTATTTTCCATCCCCAAACCTCCTGCCCAACCTCTGATTTCTATGTTAATCAAGCAGTTAAACAGATTGTTTATACTTGATTTCTTCGAAGGAAGTAAAAAATGCAGGGTCTCTTTATGATGACAATAAATTTGTGAAAGATAATCAAAAGGCCCATAGAAAAAGCAGCAAAGAATTTAAGAACGAAGGCAAATGCACAGCAGCGAGACTGCAAATTCTATTTGAAAAATCAGTATGAGACTTAAAATCTAAAAAAAAAAAAAAAGGAATAGTTATGCCTAAACCAAATAAATTGTGTAGAATGTATGTCATAAAAGCGAAATGGGAAATAATTTTTAATGGATAGGTTGGACCTATGTGACAAACTTCTCCAACATCCCCGTGTTTGCAGGAAGATTAAAGCAGTAAGTATGTTGAGCAGCTCGAGGGGGGGCGAAAAAGATCCATTACCCGATTGTAATCTTCAAGCCAACTTTCTTCTTCACAAGTCAACATCCATTTCTCAACCTTTTCCAAAATCTCCTTCCTGCTCATAGCCTCTTCTTTT		n.a.
Rs_project_260511	Rs_project_260511__TRINITY_DN52472_c0_g1_i9	FINAL_EXTENDED_DEG_ANNOTATION	5.08598	-3.78362	1.46613	22.3063	0.000174153	0.00433918	TRUE	2.77997945599917	5.90419680857924	4.53858194685932	12.2973933433038	0	-3.78362	0.00986077	0.102232	FALSE	FALSE	4.9335	0.0012649		FALSE	FALSE	1.14989	0.28994		FALSE	FALSE	4.45915	0.00267934	0.0391075	TRUE	TRUE	0.675538	0.508662		FALSE	FALSE	-0.474349	0.669755		FALSE	FALSE	5.86181	2.93143e-05	0.00160481	TRUE	TRUE	2.0782	0.0206661		FALSE	FALSE	0.928309	0.352981		FALSE	FALSE	1.40266	0.131056		FALSE	FALSE	2	R2_vs_DL & R3_vs_DL	FALSE	Vacuolar cation/proton exchanger 1 (Ca(2+)/H(+) antiporter CAX1) (Ca(2+)/H(+) exchanger 1) (Protein CATION EXCHANGER 1) (Protein RARE COLD INDUCIBLE 4)	vacuolar cation/proton exchanger 3-like [Henckelia pumila]	Vacuolar cation/proton exchanger 1	sp|Q39253|CAX1_ARATH	Vacuolar cation/proton exchanger 1	8.16e-29	PF01699;		calcium ion transmembrane transport [GO:0070588]; calcium ion transport [GO:0006816]; cold acclimation [GO:0009631]; intracellular calcium ion homeostasis [GO:0006874]; intracellular manganese ion homeostasis [GO:0030026]; intracellular zinc ion homeostasis [GO:0006882]; lithium ion transport [GO:0010351]; monoatomic cation transport [GO:0006812]; phosphate ion homeostasis [GO:0055062]; regulation of stomatal movement [GO:0010119]; response to salt stress [GO:0009651]	calcium:proton antiporter activity [GO:0015369]	calcium:proton antiporter complex [GO:0061993]; chloroplast [GO:0009507]; plant-type vacuole [GO:0000325]; plant-type vacuole membrane [GO:0009705]; vacuolar membrane [GO:0005774]; vacuole [GO:0005773]		ath:AT2G38170;	other_or_unresolved	Q39253	CAX1_ARATH	reviewed	CAX1 RCI4 At2g38170 F16M14.10	Arabidopsis thaliana (Mouse-ear cress)		FUNCTION: Vacuolar cation/proton exchanger (CAX). Translocates Ca(2+) and other metal ions into vacuoles using the proton gradient formed by H(+)-ATPase and H(+)-pyrophosphatase. Involved in ion homeostasis in association with CAX3. May play a role in cold-acclimation response. {ECO:0000269|PubMed:12566577, ECO:0000269|PubMed:14630965, ECO:0000269|PubMed:16055687}.			SUBCELLULAR LOCATION: Vacuole membrane {ECO:0000305|PubMed:12566577}; Multi-pass membrane protein {ECO:0000305|PubMed:12566577}. Note=Tonoplast.	Ca(2+):cation antiporter (CaCA) (TC 2.A.19) family, Cation/proton exchanger (CAX) subfamily	IPR004713;IPR004798;IPR004837;IPR044880;		NP_181352.1 [Q39253-1];NP_973630.1 [Q39253-2];	AF461691;AC003028;CP002685;CP002685;AF372938;U57411;AK222114;	3D-structure;Acetylation;Alternative splicing;Antiport;Calcium;Calcium transport;Glycoprotein;Ion transport;Membrane;Reference proteome;Transmembrane;Transmembrane helix;Transport;Vacuole	TTTTTTTCTGCTTGTTTTTAGAGAAGCAATAGCAGAAGCAAACATATCAAACACCCAGAATCTGTTTTTTTTATCCAAAAAACAGATAAGTGCTTTTGAAAAGCAATCACAAACACCCACTTAGTGGACCATTTTTATAATTTAACGTATATATTCGAATACCATAAAAGGAGCAAATTAAGGGTTCATATATGTTTATCTTATTTGCTTACTCGATCGAACTTTTGCTCTTTTGAGAGGTTAGCAATGCCACCACAGAATAGAGAGGAGCCCAAAACTAAAAGAAGATTAGAAAGGATAGATCCCAATAGAGAGTATTTGACTACAGCAACTTTGTGGTTAGTTAGAGCAAGTATGGCTATTATCATCTCTGTTGCATTCCCACATGTTGCATTTAGGAGCCCTCCAACTGCAAACACCAAGAAATTATGTAATTGAGAATCTCTAGTTTTACATACATAAATAATTGGTTGATATGTAAATGATTTATTTGCATACTAAGATGTTATTACTCACTTGTTGGCCCTGTATAGAAAGCTATTTGCCTGCATTAGGGAGGGAATGATAGGTAACCCGATTAATAAATCCTCCATCATAAACATATATACTCACTAGTGTATAACATATGGTATCTGCTCTTAGGGTGTTGTTGCGATTCCTTATATAAAATAC		n.a.
Rs_project_260542	Rs_project_260542__TRINITY_DN52460_c1_g1_i4	FINAL_EXTENDED_DEG_ANNOTATION	14.1933	3.39786	0.743304	34.2166	6.72731e-07	5.8177e-05	TRUE	3.67288119985518	12.9204922490069	7.60265604892139	4.40534995194439	39.7438127272353	3.39786	4.84729e-06	0.00075289	TRUE	TRUE	-1.62807	0.0375051	0.176415	FALSE	FALSE	1.76978	0.0432496	0.257518	FALSE	FALSE	-2.35398	0.00162689	0.0292524	TRUE	TRUE	1.04387	0.216103		FALSE	FALSE	-0.72591	0.408765	0.840122	FALSE	FALSE	-3.11344	8.86937e-06	0.000698055	TRUE	TRUE	0.284415	0.723263	0.982772	FALSE	FALSE	-1.48537	0.0769209	0.36443	FALSE	FALSE	-0.759458	0.346463	1	FALSE	FALSE	3	DL_vs_HL & R2_vs_DL & R3_vs_DL	FALSE														other_or_unresolved																	TTTCTATTAATTTTCAATCAATTTAATCTTAATTAAATTATGAAAACTAATTAAACATTTTAAAAAATTAATTTTAAATTTTAGAAAAATCGGAAATATTAAAATATGCATTCTGCAATTTTTCTGGCGAAAAACAACTTCCGGAAGGACCTCCACGCACCAATACACGCAAAGTCAACAAATTGGTCAAAGTGCCACATGGCGGCTGACGGCGCCACGTCATCGATGACATGGCAGAACCGGTCAAAAATGTTGACTTTGCGCTGACATGTCAGTGAGATGGCGCTGACATGGTCGATGACGTGTCGGATGATGTGGAACCCATGTGACATCGGTGCAACTAATGAAAACTGCTAATTTTCCATTCATGGCCATGTGTCACATTCTGATTTGTCCTCTTCATTGGACATGGATTAAGTGATTAACTGGTCAAATACAGTTTCACTCGCACCTTCCGGAGAGTGTATGCACTCGCCGTCTTACTGGCTTATTCCGGCGATTTTGGCCGGTTCGTCCCCACTAAATCGACTATCCTAAATTCAATGGTGGTCTTAGATTTTGGATCCGACACCTCTAACACTACGTTTGGCATACCATGCAACTCAAAGGAGAGTGAGAATCGTTGTTACTGTTTATAATAATTATCCTTAAATTAAAATATTTTCCAGATTATGCATGAACATGTATAAAACTTCGAAAATTCATAACTTCATCAATTTTCATCCAAAATTAACATGCCATATATGGATTCGAAGCATATTTCATGAAGTTTCTAAATATGTAAAGAACAAAACATGAATCGTTTTCTACTATTCACAATTTTCAGTCAAAGTTTCCGGAAAATTTAAAAGACCGATTTTTATTCAGAATATACTTATATCATGTAAGGATCATGTGAAAAAGATTGC		n.a.
Rs_project_260556	Rs_project_260556__TRINITY_DN52500_c0_g1_i1	FINAL_EXTENDED_DEG_ANNOTATION	6.08681	3.23021	0.969679	30.4272	4.00589e-06	0.000240881	TRUE	2.09359774974111	0	4.72619573723283	1.27584695196504	19.8559435840061	3.23021	0.000864684	0.0230622	TRUE	TRUE	-5.95424	0.00042921	0.0156307	TRUE	TRUE	-2.72404	0.123566		FALSE	FALSE	-2.20425	0.0228967	0.134124	FALSE	FALSE	1.02596	0.350702		FALSE	FALSE	3.74999	0.0339612		FALSE	FALSE	-3.87707	0.000104886	0.00380071	TRUE	TRUE	-0.646864	0.56581		FALSE	FALSE	2.07717	0.24466		FALSE	FALSE	-1.67282	0.137292		FALSE	FALSE	3	DL_vs_HL & R1_vs_DL & R3_vs_DL	FALSE	homeobox-leucine zipper protein HAT22 [Primulina huaijiensis]	homeobox-leucine zipper protein HAT22 [Primulina huaijiensis]	homeobox-leucine zipper protein HAT22 [Primulina huaijiensis]			4.97e-22								other_or_unresolved																	GCTCTCTTGTCTGTACAAATTATCCTTAATATCATCATCAGAATCAAACTTATTATAAGTAATTTCACTGGACAGAGTTAGATTTAACGAAGGCTCCTGGGTTTTATGAAGCTTTTGATGAGTCGGGGATGGATTTGTAGACCTGGGTTCTATGGTTGAGGGAGATAATCCCAACGCTAAAACCAAGCTTGGGTTGTATAAATCATCGAAACCCATTAATATTTTGGGGGGGGATTTGGATGCAAAGTGTGGCGTGGGAAAGAGAGCAAGGTGTTTGTTTTTTTGTGTGTGTGAAGAATCAAGAATGGCGTTTGAAAGTCTTTTTCCTCCTCCTCTGTTTTGTGCGAAATGAGGAGCAACAAAGAATGGGGGGAGACTTTTTAAAGGATGAATTGTGTTGGATGGCTAATAATCAAAGGATTGAATGAGTATTGACTTGAATAGAAA		n.a.
Rs_project_260609	Rs_project_260609__TRINITY_DN28614_c0_g1_i5	FINAL_EXTENDED_DEG_ANNOTATION	8.88816	-0.72917	0.953945	17.9589	0.00125715	0.0178152	TRUE	3.61389721215425	20.9345227701948	12.5589686110893	10.3515535660405	2.220908963617	-0.72917	0.444645	0.770528	FALSE	FALSE	3.25442	0.000685768	0.0199714	TRUE	TRUE	2.52525	0.00338268	0.0609725	FALSE	FALSE	2.45518	0.00927805	0.0803782	FALSE	FALSE	1.72601	0.0411259		FALSE	FALSE	-0.799238	0.347258	0.796481	FALSE	FALSE	2.22164	0.0122192	0.079523	FALSE	FALSE	1.49247	0.0559722		FALSE	FALSE	-1.03278	0.189128	0.575158	FALSE	FALSE	-0.233544	0.76116		FALSE	FALSE	1	R1_vs_DL	FALSE	uncharacterized protein [Primulina eburnea]	uncharacterized protein [Primulina eburnea]	uncharacterized protein [Primulina eburnea]			1.61e-39								other_or_unresolved																	TGAACAAATAATTTGATGTAATTGTAATAGACTCGAGTCTAGCCCTCATGTGCAAGTGGGAGATGCTGAAAATAATTAAAAGAAACGGGCAGGTCGCCCATGTGGGTGGTTACCCACTCAACCTCAGTACTCATCCAAATCCCCACAAATTATACCTTTTATCTCATAATTAGAAGACAAAAGTTAAACATTAAAGGAAGGAGAAAAACAAAAGAAGACGAATATTGAGCATTTCGAGTGAAAATAGGCCAACTTTGGGAAAAGCATTTTTGGCTATTCCTTACATAAAATTTACTCGTTCAAATTGGTTCTTAGATTGTGAAAATATAACGACTCGTCGTGATTGTATTCGACGCCGCGGGGGGAACTAAAATGGTCCAAAACATCGACATGAAATTCAACCTTGTTACAAATCCGACAAACGAGTTCGTATTGTTTATATTACGCATATTATGTTTATCGAATTCCTTCAATTTATTTATTTCCTAGTAATATGCTTTGAGGATCAGAGATGAAGAAGACTAAAGACCGCATTGAGGAAGACTCAATGAATCAGTATAAAGATTTCCTTCATAGGTGATAAGTTGAGATGTTGCAGATGATTATGGATAAGGGAACGTTGCATATAAAAGGATAATCTTCAAGGTTACAGCGAAGACAAATAGGAAAAGGGTCAAGATTAGTGAAAATATACAGCAAATATACTAAAACGGTGTTCTCCTTATTACAATTGCTACTTGAATAGTTCTAGAAAAGTGAAGTGTTTTGGATTAGTCATTGAAGCACTAAAAAGAGGATAAAACAGAATAAATACTACCCCTTTCCACCGAATTTACAATTTATAATGTCAAAAGAATTTAGCAAGTATGATAGTCAGAATATTCTGAATAGTAGCATTACAATTTTCGAAGGGAATGAACGTTAAGAGTCATGCTGCAAATGAGCTAGAAGACAAAAGACATATAATTAACACTGCAATCCCGTACCTATACCACTACCGGCATAGTATGCACAGACATTATTGGAGTTTTGTCTATTCAATCAGAAAATGCAGGTGAATGACTTGAATGTTGGAGAATAATACTAATCCCCTTTTATAAAAACCAACTGCTTTCAGGGTTGAGAGGTGATAGAATACACGCAAAGAATCAAATAATGCAAGAAATATAAGAACAAAAGCGAAAGCCTACTTTTTTTAAGCACAAAACTATTGCAAAAGCCTACTTTTTTTCAACTGTCAAAGGACTTGGAAACTTAACTCCTTCTGTGATTAGTTGTTAAGGAGTTTAAGAATCACTCACACTCTTATTGTATAGACCGGGTGATTAAGATGAGACCAAGTGTTATCACGGTAAACATTTCACACTATAACAAAAAAGGTATCCAAGTAAAATCAGAAGTGGAGTGGTTAATTGTCGAACGTTGTAAAAGAAGATAACTCTTTAATGTTTTTAGCAATTTCACTTTACAGTTCCATTGTTGCCTATATTTAAACCTATTGTTGCCTATATTTAAACCTGCACGATTTCATCTAACATTTTTTTAGTATTAAATTAGCTTTTATAGAGTTATTTTGATTGTTATACACTCGATTTCAAGAACATAGCTGCACAATGCTGCTCCTCGAACGGTGACATAACTTGGAAAAATACTTTTAAAACCTGATAAGTTTGAAATAGTAAATTCTTCCTATCTATATTTCCATCACAACAAATTTGTTATTAACGAAATGCCAAGACCTTTCTCGGCCATCATTTCAAATTCTCCAGTCCGACCTCGTCAATTCTTAAAGTTTTAAAAAAACGCATCTATTCAGCTAAACATGCCGAAAATGGTGATAAGAGCGTACCTGAATGGTATTACAGAAGAAAAGGGCAAAATGAGGCAAGGGAGGTTGAGTCGAGAATGGTAGAGGTGCGCAAAGAGTGCCCCATACGCCCCGGAGAAAGATGGGTAATTGTATAAAACCAAGTTTGGGGTTCTGGCTTCCGACGCATTGCGTAGGGATTCTAGAGCGGTGTCTGATCGGAAATTTCGAAAAAGCAGTGAATATGGGACCGGGAAGAGCAAAGTCCTACACGCCGATGAAAGGGAAACATTTAATTGCATGCCGTAGGCTGTAACATATGGCGGCACGGCGGCGGCGGCGGTAGCGGCTTTTACAGTCGTTTGGAGCTTACATTCGAATGAACGCGAGCGCGTAGATTGAGAGGTGCACGTTCGGGTAAGGAACAGACATGCCGC		n.a.
Rs_project_260630	Rs_project_260630__TRINITY_DN28635_c0_g1_i7	FINAL_EXTENDED_DEG_ANNOTATION	8.42058	0.147493	0.695994	15.0486	0.00460146	0.0430709	TRUE	7.76429567653543	0	12.1287873045635	12.2171498689687	8.42189760252207	0.147493	0.832172	0.957713	FALSE	FALSE	-4.71651	0.00316514	0.0446832	TRUE	TRUE	-4.56902	0.00419511	0.0682941	FALSE	FALSE	0.382053	0.602426	0.804768	FALSE	FALSE	0.529546	0.467193		FALSE	FALSE	5.09856	0.00156748	0.0530105	FALSE	FALSE	0.546459	0.410496	0.652088	FALSE	FALSE	0.693952	0.291847		FALSE	FALSE	5.26297	0.000879352	0.0340907	TRUE	TRUE	0.164406	0.813739		FALSE	FALSE	2	R1_vs_DL & R3_vs_R1	FALSE														other_or_unresolved																	ATCGGCTCTGGCTACATCTTACATACATACACAATAGAAAAAACGACCGACCAAAGTTATCATTATACTACATTCTTCGTTCTTTTTTCTAAAACTCTACGCAGATATATCACTTCCTCCTCTAAAAGACCATCCGTCTGAGTAAATCCTCACATAGAAGCAAAACGAGAGCAAGCATTTATCGATGTTAGAAAGCACAAATTTTTTGAAGGTTCCTGGACAACCACAACATCATCGGATTTCTCAAGAACTATGGCATTACCTTTGGGAAGATGATCAGTACCAAAAACTGAATCAACGGGATACTTGAAGCTGTCTGCGGCGAGGTCGGTTTGGTATTTGATGATATGCTCCATTGTTTCTATTTTCATTTTAGCATTTTGAGTTTCTGGAAAACCATTGGAGAGATTCGGAAATTGAGATTGTTGCTCCGTAGGAATTTCTGTATGGTCAATAACTGATCAAACTTGGCATCCAAGGCTCTGACACCGATCACTAAATTTTTCATTGAATCTTTGATGAATTCCATGGTTGAATGCTGCTTCTGGAACTGAAGCATCTGTTTTTCTTGTAATTGAACAATTTTTGCAACAAGTAACAAAAACTGAAAGCAAATTTACCGTGCAATGCGAGGAAAAATGAGGTCGTGAAATGCACCCAAAATCAACGAAAGTGAATTGTTCGTTAACTTCTACAGAATATCCTCAAGCTCGGTAGCCTTGTTGCTCCAACCAGCAAAGGTGACGTGATGCAATTTTACGGAAACAAATTTAGGTTAGACAAAGTGGCGGAAGCAATTTCATGTATCCACACCCATGGTTCGAAGATGGAGCAAAATTGTAGAGATAAAAAATCAAGCTGTGAATCCGAATCTGTAACACCACAAGTAGCGAGAAAATGAAATCAACCGAACAATCAACAATCTGAATTCAATTACCTGGTTGCCGATATGAATCCGTGAAATCAGAATGTATCAATCTTCACCCAAGCGTCTGTCGTGGATCGCCGAAATCACCGCACAAATCAACAAAAATTCAATGACCATCAAGGAGGCGTTGATGATGATGGAGCCTCCATGGCAGGAGAAAAGAAATCTCGTAGGGAGAGGAGAGTCTTATGAAATTAGGTTTTAACTTTTGAAGGGTATTTTAGGAATGAAAACAGACTTTTTTAAAACAAAAATTTTGAAAAAGATCTTATATGAACATATTTCTCTTGAACCTATATTTATTTGTCAACATTATTAAAAAGCTGATTTAGTTACAAATACTATTTGCAAAGAGTACCTGACCGCAATAATCCCTTAAAACTTAGCCACGCAAGGCC		n.a.
Rs_project_260661	Rs_project_260661__TRINITY_DN28690_c0_g1_i2	FINAL_EXTENDED_DEG_ANNOTATION	8.95165	-2.36335	1.3682	16.5399	0.00237403	0.0276247	TRUE	29.7344385617439	0	2.14360680232172	1.86523518159475	5.76174662980744	-2.36335	0.0841054	0.347844	FALSE	FALSE	-4.16818	0.0458627	0.197138	FALSE	FALSE	-6.53154	0.00151859	0.0397573	TRUE	TRUE	-1.48709	0.358877	0.619609	FALSE	FALSE	-3.85044	0.0151101		FALSE	FALSE	2.6811	0.230397	0.68528	FALSE	FALSE	-1.62701	0.265572	0.511806	FALSE	FALSE	-3.99036	0.00499199		FALSE	FALSE	2.54118	0.231265	0.63162	FALSE	FALSE	-0.139923	0.933061		FALSE	FALSE	1	R1_vs_HL	FALSE														other_or_unresolved																	GCAGAATAAGTCACGGCTAACTTCGTGCCAGCAGCCGCGGTAATACGAAGGTGGCGAATGTTACTCGGATTCACTGGGCGTAAAGCGTCCGCAGGTGGTTTGTGAAGTCAGATGTGAAAGCCCCGTGCTCAACATGGGAATTGCATTTGAAACTCGCTAACTAGAAGGCAGGAGAGGTAGGCGGAATATCTGGTGTAGAGGTGAAATTCGTAGATATCAGATGGAACATCCATGGCGAAGGCAGCTTACTGGTCTGTTCTTGACACTCAGGGACGAAAGCGTGGGGAGCAAACAGGATTAGATACCCTGGTAGTCCACGCCCTAAACGATGCACACTCGCTGTCAGGTTCGCTACAGAACTTGGTGGCTTAGCTAACGCGGTAAGTGTGCCGCCTGGGGATTACGGCCGCAAGGTTAAAACTCAAAGGAATTGACGGGGACCCGCACAAGTGGTGGAGCATGTCCATTAATTCGAAGATACGCGAAG		n.a.
Rs_project_260663	Rs_project_260663__TRINITY_DN28690_c1_g1_i1	FINAL_EXTENDED_DEG_ANNOTATION	79.4698	1.82024	1.17104	14.6987	0.00536883	0.0476926	TRUE	61.3900159701909	65.3380933563673	19.9916125217644	9.31764327516257	216.774986918516	1.82024	0.120093	0.419089	FALSE	FALSE	-1.74407	0.184812	0.430728	FALSE	FALSE	0.0761659	0.953917	0.993475	FALSE	FALSE	-3.46048	0.00870648	0.0773791	FALSE	FALSE	-1.64025	0.21467	0.790642	FALSE	FALSE	-1.71641	0.236892	0.69287	FALSE	FALSE	-4.51068	0.000152502	0.00489085	TRUE	TRUE	-2.69044	0.024265	0.313132	FALSE	FALSE	-2.76661	0.0383584	0.249459	FALSE	FALSE	-1.05019	0.433101	1	FALSE	FALSE	1	R3_vs_DL	FALSE														other_or_unresolved																	ATGAAACTCAAAGGAATCGAGGGGGGCCCGCACAAGCGGGGGAGCATGTGGATTAATTCGATGCAAAGCGAAGAACCTTACCAGGGCTTGACATCCCGCACATCCCCAAGAAAAGGGGGAGTCCAATGCGGAGACAGGTGGTGCATGGCTGTCGTCAGCTCGTGTCGTGAGATGTTGGGTTAAGTCCCGCAACGAGCGCAACCCTTGTTGTTAGTTGTTGTTTCACATCAAACTACCAAGACTGCCGGTGATAAGCTGGAGGAAGGTGAGGATGACGTCAAGTCAGCATGCCCCTTATGCCCTGGGCTACACACGTGCTACAATGGCCGGGACAAAGAGATGCAACCTCGCGAGGGGAAGCCAACCTCA		n.a.
Rs_project_260674	Rs_project_260674__TRINITY_DN28621_c0_g2_i4	FINAL_EXTENDED_DEG_ANNOTATION	4.49291	5.21418	1.66766	17.7741	0.00136604	0.0188807	TRUE	0	0	3.91198602389644	10.4071596318607	6.45410945064672	5.21418	0.00176817	0.0359753	TRUE	TRUE	-4.33449	0.0260302		FALSE	FALSE	0	1		FALSE	FALSE	-0.566179	0.679877	0.851349	FALSE	FALSE	4.648	0.00878815		FALSE	FALSE	3.76831	0.0646051		FALSE	FALSE	0.692336	0.564899	0.77397	FALSE	FALSE	5.90651	0.00033406		FALSE	FALSE	5.02682	0.00917409		FALSE	FALSE	1.25851	0.349895		FALSE	FALSE	1	DL_vs_HL	FALSE														other_or_unresolved																	GAATTAAAGTTAAGCATTGCACGCATGGCTTGGTTGAAAATGTGCTTGTCCAAAAGACACCACTTCAAAACATTTTTCATAAAACGTTTTGAAGTGGTTTCTTTTGGACAAGCACATTTTCAACCAAGCCATGCGTGCAATGCTTAACTTTAATTCAATTTTTCCAACGATATTTCGGTGGAGATGGACAAACTGTCACGTGCATATATGTCAAAAATCCACCGCAATACATTCTTTTGATTCATTCATATTTTTGTAGTCTTGGTTTCAGAGATATGGTGGACTTTCCAGGTTGTCAGATGTTACCCTTTCAACCCCAACACTAATACTAAGCATCAATATGTACAGACAATGAAAAGATGGTACAGTGAGCAGCTACTAAATAACCAGTAAATTCGCAAATGTGATGTATATTGGGACATAAATCATGCCAAACAGAACATGCAAGGAAAAACACTCACAAACCTGTCTCACTCCCAGTCCCAGGGCAGCTTGTAGCGGTGTCATTGTATCATAAGGCACCTCAGGAGCCATCCGTCGATATGTTCAAGTCTCTGCAGTCATCACACGACCATTATTCTGGAATCGAGCAACTCCAAATACGCCACTTTAACAACCTTGAAACAAATTATCACACTGATTAACATATAAGTAGCACTATTACGTCAAAATGAAAAGAAAGCACAATTGAGCTTCAATTTACATGTTCATCAAGGTTTTATACCAACTACATAAAGAAGGCATCATTTCTATCTCTAGAGACAACTTATACAGTACGAATACATAATAGAATGACTTGTCTAATCACAATCTTACATATGTGGAAATACAGCTCTACATGTTTTTCTATATACAAGATTCTAATAACACAATATATGAGATGTCATCAAACCATCCTATTGAAATCTTGGAAACTAGGCTGGGAAC		n.a.
Rs_project_260688	Rs_project_260688__TRINITY_DN28607_c0_g1_i11	FINAL_EXTENDED_DEG_ANNOTATION	10.1543	-2.0757	0.746676	17.1088	0.00184106	0.0231811	TRUE	11.648885793039	6.65651685353766	19.8677532832332	12.0095894872896	2.66059150777074	-2.0757	0.00543716	0.0716054	FALSE	FALSE	1.3892	0.120785	0.340066	FALSE	FALSE	-0.686506	0.360035	0.730416	FALSE	FALSE	2.84421	0.000204533	0.00859084	TRUE	TRUE	0.768512	0.192334		FALSE	FALSE	1.45502	0.0585505	0.362008	FALSE	FALSE	2.14839	0.00355654	0.0367552	TRUE	TRUE	0.0726924	0.895109		FALSE	FALSE	0.759199	0.305186	0.713973	FALSE	FALSE	-0.695819	0.227995	1	FALSE	FALSE	2	R2_vs_DL & R3_vs_DL	FALSE	MOB kinase activator-like 1A (Mob1 homolog 1A) (Mps one binder kinase activator-like 1A)	MOB kinase activator-like 1A isoform X2 [Henckelia pumila]	MOB kinase activator-like 1A	sp|Q9FHI1|MOB1A_ARATH	MOB kinase activator-like 1A	6.69e-27	PF03637;		auxin-activated signaling pathway [GO:0009734]; cell division [GO:0051301]; cell population proliferation [GO:0008283]; embryo sac development [GO:0009553]; gametophyte development [GO:0048229]; megasporogenesis [GO:0009554]; microsporogenesis [GO:0009556]; organ growth [GO:0035265]; regulation of jasmonic acid biosynthetic process [GO:0080141]; root development [GO:0048364]; root meristem growth [GO:0010449]; signal transduction [GO:0007165]	metal ion binding [GO:0046872]; protein kinase activator activity [GO:0030295]	chloroplast [GO:0009507]; cytoplasm [GO:0005737]; early endosome [GO:0005769]; nucleus [GO:0005634]; plant-type vacuole membrane [GO:0009705]; plasma membrane [GO:0005886]; trans-Golgi network [GO:0005802]		ath:AT5G45550;	other_or_unresolved	Q9FHI1	MOB1A_ARATH	reviewed	MOB1A At5g45550 MFC19.22	Arabidopsis thaliana (Mouse-ear cress)		FUNCTION: Plays a key role in regulation of cell expansion and cell division (PubMed:26685188). Required for proper plant development, the correct patterning of the root meristem and the control of root growth (PubMed:24201137). Involved in both sporogenesis and gametogenesis (PubMed:21641974). {ECO:0000269|PubMed:21641974, ECO:0000269|PubMed:24201137, ECO:0000269|PubMed:26685188}.			SUBCELLULAR LOCATION: Nucleus {ECO:0000269|PubMed:15469496, ECO:0000269|PubMed:21641974, ECO:0000269|PubMed:26685188}. Cell membrane {ECO:0000269|PubMed:26685188}. Vacuole membrane {ECO:0000269|PubMed:26685188}. Note=Observed at the plasma membrane and in the nucleus when associated with SIK1. {ECO:0000269|PubMed:26685188}.	MOB1/phocein family	IPR005301;IPR036703;		NP_199368.1;	AB018113;CP002688;AY045864;AY117158;AY086730;AK222194;	Cell cycle;Cell division;Cell membrane;Membrane;Metal-binding;Nucleus;Reference proteome;Vacuole;Zinc	TTAGGAGCCGAAACCTCGATAGGTTTCTTGATTTGTACGCCGTCTGCCCATCTGTACTCATATTTGGGGCCAGCTGACATTGTAGGGCAGTTCTCTGATGTGCAGAACTCTGTGAGGGTGCCGAAAAGAAGATTCACTTGGTTGAAGAAATCCACAGCTGAAAGTAAAAATTAATGATCAAAATGAGTTTTTATTTTTGATCCTCAAAGTGAGAATGGAAGAACGAAGAATATGGAAGAAGTACCGCTATCTATGCATCATCCATAAAGTTTCCAACATACATGGAAATACATAAATTAAAATTCATAAAGATATAATCTTCTAAATCTGGTAAGAGATGTATAAAAGGCTCAAGCAAAGAGAGCAGATTAAAGTAGGGGTGTAAAAGAGTCAAACTTCAGTCGAGTTCTTAAAAGTTAACCATCGAATAAAAAACTCGATTGAGCTCACGCAAAAACGATCTTATGTCGAGAGGAATTGGCTCAACGGACTCATAACCAGGTTCAGCTCATCTTACACCCCTAGATTAAAGGAGAGCATGCACTGTCTCACTTTTAAAGGAAGATAATTTGATGTTTGTTCATATTGTTTATCATTTTTTTCCCAAAATTCAATAAATGAACATGCTTGTACTGATTTTTCATGTTCCCCTTATACTCAAACCAAAATTAAAAGAATGTAAAAATCCGAAAACATGAACAACTTAATAAGCATACTTCCAAATGATTCCATACAACGTAAACTGCACATACACACACACACACACAGAGGGGATAAAGAGAGTACTGTTGACAGCAAGCCATTCATTTATGTCCTCGCCAGGAGGTAGCCTTACAGCTTCTCTCAAGTTTCCACTACCTAAAGTGGCGTCAATATGCTTTCTTAGCTGTGCCCCCTGACAATTGATCATATTGATTAAATGCTGTGTGAATAAGTATAAAAGCATGTGGAATGCAAAATATGGATAAAGAGCATTCAGATAGCAAGTAAAAACATGGAAAGTGACAAGAAATTGAGCAGTGAAGAGTTATGGAATATGAAGAACAGGGTCATGGAAGAGATGAAAAAGGAGAGTACAACTAGTTTTACAGTATACATGCTCAATGAAATGAGCATGGAATTTATATTCATACTAGCTATCCAAATCAAGTTTCCGTCTTGGAGTTGGGTCTTATGTAGTGCAAATAAAATTGATTTTTCCTTTGAGAATAGAGAGATGGCATAAAGGTGTTGCATAATCTTAAAAATCAACACTCGAAGCACGCTCTCAATATATAAGAGTTCCAAATTCCAATTTTTGTGTGTTTCTGCCAGTATAAACCAGAACTTCAGAGAGGTTAAAATAATCAGTTTTCATCAAGCTGAAGTTCTTTACCAAAGGGCAATAATCGAGAAATAGAAAAGCAAACAAAATTTATATAGCAAAGAATTCACCTTACTGCCTGAAGGTGCACTTTTTTTCGGACGGAAGGTTTTTTGGTTCCTGTTCAAGAATATCAAACCAGACCTCATAAAGAACTAGAACTCAACAAAATTATTGATAACTATAGACAACTTTATACATACATATACATTCAAATTTATGTGTGTTGGTGTTTACAAACACCGGTATTTAGAAGAATCTCTCCTATAGACAATGGAGAAAAAAT		n.a.
Rs_project_260722	Rs_project_260722__TRINITY_DN28646_c0_g1_i3	FINAL_EXTENDED_DEG_ANNOTATION	10.794	-3.25311	0.948674	23.4097	0.000104861	0.002985	TRUE	14.295787120353	3.61447380252554	23.5159202736966	12.88117256681	1.51012804508421	-3.25311	0.000605561	0.0182749	TRUE	TRUE	1.34287	0.255179	0.51393	FALSE	FALSE	-1.91023	0.0460147	0.266851	FALSE	FALSE	3.88984	7.86751e-05	0.00478673	TRUE	TRUE	0.636734	0.365134		FALSE	FALSE	2.54697	0.0103631	0.142656	FALSE	FALSE	3.06425	0.00120873	0.0185478	TRUE	TRUE	-0.188857	0.770734		FALSE	FALSE	1.72138	0.071593	0.350602	FALSE	FALSE	-0.825591	0.238505	1	FALSE	FALSE	3	DL_vs_HL & R2_vs_DL & R3_vs_DL	FALSE	Phosphatidylinositol 4-phosphate 5-kinase 5 (AtPIP5K5) (EC 2.7.1.68) (1-phosphatidylinositol 4-phosphate kinase 5) (Diphosphoinositide kinase 5) (PtdIns(4)P-5-kinase 5)	phosphatidylinositol 4-phosphate 5-kinase 5-like isoform X2 [Primulina huaijiensis]	Phosphatidylinositol 4-phosphate 5-kinase 5	sp|Q9SLG9|PI5K5_ARATH	Phosphatidylinositol 4-phosphate 5-kinase 5	1.14e-26	PF02493;PF01504;		phosphatidylinositol metabolic process [GO:0046488]; phosphatidylinositol phosphate biosynthetic process [GO:0046854]; plant-type cell wall modification [GO:0009827]; pollen germination [GO:0009846]; pollen tube growth [GO:0009860]	1-phosphatidylinositol-4-phosphate 5-kinase activity [GO:0016308]; ATP binding [GO:0005524]	apical plasma membrane [GO:0016324]; cytosol [GO:0005829]; plasma membrane [GO:0005886]; pollen tube [GO:0090406]		ath:AT2G41210;	other_or_unresolved	Q9SLG9	PI5K5_ARATH	reviewed	PIP5K5 At2g41210 T3K9.2	Arabidopsis thaliana (Mouse-ear cress)	2.7.1.68		CATALYTIC ACTIVITY: Reaction=a 1,2-diacyl-sn-glycero-3-phospho-(1D-myo-inositol 4-phosphate) + ATP = a 1,2-diacyl-sn-glycero-3-phospho-(1D-myo-inositol-4,5-bisphosphate) + ADP + H(+); Xref=Rhea:RHEA:14425, ChEBI:CHEBI:15378, ChEBI:CHEBI:30616, ChEBI:CHEBI:58178, ChEBI:CHEBI:58456, ChEBI:CHEBI:456216; EC=2.7.1.68;				IPR003409;IPR017163;IPR027483;IPR002498;IPR027484;IPR023610;		NP_181654.1;	AF260903;AC004261;CP002685;	ATP-binding;Kinase;Nucleotide-binding;Reference proteome;Repeat;Transferase	TTTTATAGTTTGTAAGTAGGTGCAAAATACACCTTATATATATACCAATTTTGAAAACTACGGGGTAAAATGCTTATTTTGAAAATTACATGAGATAAAATGCGTAATTGAAAACCACATAAGTGTAAAATAACTATTTGGAAATGACATGAAATCTGCCTATTTTCAAGGGGTAATCCGCCATTAACCCTTTTATTTCATGGTCAATGCGAATAATCAAGGGGAAGAAGGAAGATTATGATAACAATGTTTATAGATAAATTTAGTTATTACCGACGGGCGTTCTTGCACCAGGGGGAGTATGATCATCATTTGATGCTTCTATGAAATGAAGACCAACTAGGAGGCTATAGTCCATAATTCTCTCCTGTTCAAGAAACTCACAGTCCTTGTCAGCTTGCCTGCAGGAAAACAAATAAGTCACATGGCAACTGTAGGACTTAAGTATGTTATTATATCAAAAGCTATAGTTGGTAGCCAAATCTAATGATCATTTCTTGTGTCCTTTTACTCTCCTACTATGGTAACAAAGAAAAGCAAAGAAAAGAGCTCATGTCGATCTTTTGTCACCTGAACTAGTTACAAAAACTGATGTAATAAAATGCTAAAACAATACAAAGATTTGGACCTGAAATGACCTAAATGGTGGTACTACCTTCGAAGTTCTTGAAACCATGTCTTTTGAAGACGGAATATGAAGTTGAGATCAAGATCCTTGAGTGTTGTAGTTGCATCAATCTCTGATTCCGGTTTATCAGTCAATCGCCCAAAAGTTGAGCCTTTCAAGTCGTATCTTCTATGAATCATATATTCGGAGCAGAAGAGATTTCCCATTATGATGAACCGTACCTAAACCATAAATCACGTTAAATCTTACAAGATACAGTAAAGCGCCCAATGCAATATGTTTTCAGTCATACCTTCTTTTGTGCAGGTCCATTCAACTTGACACAGTGCAGACCGAAATATTTCGTCACTAGAGTGTTCTCAAATGCTCGAACATGATTATAATATGCGCTTAACATCCTCAGAAGAACCTGAAACATATGATATTATTACAATAATATAAGTATCAAAGCCATTTTATAGTAATGAGCTTTTATGATTTTTATTTGTCTTCCTACCTTTTTAACCGTTGAGCTCCTTTTTTTATCCTTTTTTTTGTGTTTTTTATTTGTATTCCTGTTTTTTT		n.a.
Rs_project_260749	Rs_project_260749__TRINITY_DN28692_c0_g2_i2	FINAL_EXTENDED_DEG_ANNOTATION	5.79917	-3.11397	1.1984	26.0329	3.11642e-05	0.00119192	TRUE	6.45286065585435	0.572430751513424	6.37951654634	13.2604379094063	0.781810098970144	-3.11397	0.00936506	0.0991422	FALSE	FALSE	0.109165	0.950713	0.993711	FALSE	FALSE	-3.0048	0.0418658		FALSE	FALSE	3.17905	0.00964058	0.0821791	FALSE	FALSE	0.0650852	0.931291		FALSE	FALSE	3.06989	0.040822		FALSE	FALSE	4.11537	0.000453328	0.00988642	TRUE	TRUE	1.0014	0.130486		FALSE	FALSE	4.0062	0.00595031		FALSE	FALSE	0.936313	0.190148		FALSE	FALSE	1	R3_vs_DL	FALSE														other_or_unresolved																	AATAAGTGCAGCCACTACACCCGGCCTCCCAGCCCCCAATCATCGTTCCATAGTTCCATTTGCTATTTATTCATCTTTTGGGTCCAATTAACCATCAAACCTTACCATACCATACCATACCATACCTCCTTTCTTCTTCCCGCTTCATCTGTTCCAAGTCTCCCTCTGTTTATTCTACTTTTTTGTTAGTCATTTTTGTATCCAGGAAAGGTGTAGTTTTCTTGTGCCACCACATCCATGTGATGGAGTTGGGGTCGGGGAGAAGAGGTTTTGAAGGTAGCTTTCAGGTGGTTGAACAGTCAATTTGAGCTTGTGTTGCCCCCATTTATACGGTACAAGTATTAATGTGTCAAGCATCATTCAAAAAGACAGGGTGACATGTGATTTAAGATCACATCCCAGGCTGTCATAAATTTATTAAGGTCTCAAATGCCATGCTTCATGGGAATCCAGTGCCATGCTGCACAGGCAACAATAGCATCAACAAAGGTAACCAAATGTGTGATTTGTTTGATAATTCTTATCTAATATCAAAGAAACACAGCCCACAGGATTGATGAACCTAAAGAGAAGTAAATGGGAAACATATGAAGTATCAAAGATACAGAAAAAGATAGATCACAACTCCTTTT		n.a.
Rs_project_260758	Rs_project_260758__TRINITY_DN28656_c0_g1_i1	FINAL_EXTENDED_DEG_ANNOTATION	14.6414	-1.98921	0.728396	31.3578	2.5877e-06	0.000170608	TRUE	10.5390862534841	13.6728122939653	25.0666333615534	24.3846637995742	2.69610609798942	-1.98921	0.00631526	0.0782091	FALSE	FALSE	2.29809	0.00431568	0.0531129	FALSE	FALSE	0.308877	0.630903	0.890529	FALSE	FALSE	3.2422	1.02983e-05	0.00134037	TRUE	TRUE	1.25299	0.0233447		FALSE	FALSE	0.944111	0.146629	0.563967	FALSE	FALSE	3.19553	5.04956e-06	0.000467985	TRUE	TRUE	1.20632	0.017003	0.262399	FALSE	FALSE	0.89744	0.141839	0.500256	FALSE	FALSE	-0.0466706	0.927792	1	FALSE	FALSE	2	R2_vs_DL & R3_vs_DL	FALSE														other_or_unresolved																	TACTTGGTTTGGTGCTAATTGAATCATCTCCTCTTCCGTGGATGTAGGTCTTTGGGTGGCCGAACCACGTATATCCGGTGTTATTTCTTCCTACTTTCTTTACTGCTATTATTGTTTACATTAACTGCTCTTAATCTGTTGCTGAATGCGAGAAAAAAAAACAAGTTCTGATATGGATTATTAACGCAAGAATCATACTGTTTTGAGATAGGAATATTTAATTCTGAAACAGAGATGCATGCGTGAATCAACCTGCTATTATTTTTCATAATCTGCTATTTTCTTTATGCTGACAGTGTGTGTGCATGAGTTGAATCTGAATTGCTATTGGAATTCTTGCTGTTAGTGGCCAAAGGATTATGCACTGTGATGATATCTAAAGTAGACCATTTGCATGGTTTGATTCAGGGTTATAAAGAATATGGTATGATTAGTTCTGTGAATTGCAATTAAGAATGAATTCTTAGTGCATATTCTTGTTTGAGTTTAATCTTTAAAATCATTTCTGCACATCAAGAAGGAAGAAAACTGTCGCTGGATTAGTTGTGTTGCGAGTAATAGATATATTGATTTAGATTGGTCGGATTGGGTCAAGTTTCACAACAGTTATTGTTCCCTACTTTTAACAGATTGGCTACATATTTGCCAAGTTATCTTTTAGCTTGTTTTGTTTCTTATTTAGTTATGAACTTTTCTAGAATTGTTCCGCTGTTACGCTCTTCTCAATTGTTTGTTTCTTTCAAATTCCATTCAAGATTAGTGTCAACTCAAGTGAGTGTTTGTGAAGAAGATCTCCGGAGATGCCAATTTTCCTTAATCATTGTCGGCAAGAAGATCTGTATTTGGAGTTACAGCATTCGTCTTTGCTTCTTGTACGGTTTGAGGTTTATGTTACCACTCCAAAGTAACTGCTACATTGACTCAAGGTCCATTAGCCGCAAAGCTACCTTGCGCTTTTCATCAAAGAAATGTTCCCACAAATCAATTAATTGTTGCCGACACATTTGAGGTAATGAATGTTAAGACTTCAAATAAATGCAGTTGTAAAACTGCTTGCCACGTCCCAAGTCCGGAAGTATGACACTGGCGTTGATTCCAAAAACAATTTGAAATCAACAAGCCTGTAGTACATAATTTATCGAAAACAGTCTATTTTTTCCAAAATAATAAATTGTCTTTACAACATAAAGATTAAAATAAATAAAGTGTCTAAACCAATCTAATATTGAATTAGAATAGCGGAAGCGTAAATTAAACAAAATTATCATGAAACTCACGGCAGCGGATCACCAACCCCAAAACTGGTGTTGTACTTCATCATCGACCTCTTCTTCGCCTAGATAATCGTTGGTGATTTGAAGTGTTATTGAATGGATGATGGATTGTGAATCG		n.a.
Rs_project_260761	Rs_project_260761__TRINITY_DN28656_c0_g3_i2	FINAL_EXTENDED_DEG_ANNOTATION	21.0401	-1.73117	0.60326	42.9078	1.08139e-08	1.85471e-06	TRUE	26.4784818519919	0	24.806464193274	40.1213160279505	8.03614774628051	-1.73117	0.00410876	0.0605341	FALSE	FALSE	-4.6493	0.0031537	0.0446153	TRUE	TRUE	-6.38047	3.8972e-05	0.00621577	TRUE	TRUE	1.67076	0.0106604	0.0870391	FALSE	FALSE	-0.0604051	0.919141	0.997682	FALSE	FALSE	6.32007	5.78793e-05	0.0123193	TRUE	TRUE	2.31568	9.6133e-05	0.00357792	TRUE	TRUE	0.584516	0.268057	0.820447	FALSE	FALSE	6.96499	6.76355e-06	0.00278182	TRUE	TRUE	0.644922	0.270587	1	FALSE	FALSE	5	R1_vs_DL & R1_vs_HL & R2_vs_R1 & R3_vs_DL & R3_vs_R1	FALSE														other_or_unresolved																	AAATCAGATTGAGGAAACACATTGTAAAGTCTTGTGAGAATTTCTTGTATCAAGTTATGATACAAAGTGAAATTGAGAGATATAGAAGTGTGGTGAAATCTTTATGAAATACTCTTGAATTCTTGGTGCTAATGGAATCGCTCCCCCTCCCGTGGATGTAGGTCGTTGGGTGACCGAACCACGTATATCCGGTGTTATTTCTTCCTACTTTCTTTACTGCTATTATCGTTTACCTTAACTGCTCTTAATCTGTTGCTGAATGCGAGAATAACAAGTTCTGATATGGATTAGATTAATGCAAGAATCATACTGCTTTGAGATGATTAATCTTGAATTCTGAAATAGAGATGCGGCACTAATTCCTACTGTATGTGTGTAGAGTAACTTTGAGTTATGCACTGTTGGAATTCTTAGTTGTTAATGTGTCAAGATTTATCAAGAAAGCAAGGTGACAATTGAATTCGGCAGAAAGTTATGGCAGTAACTTTTGAGTGCCATTTAATCTCATTCTTGTGTAATCCAATAAAGAACATGTGTTAAATTCGATAGACAGAAACTTAGAAGATATATCGATTTAGATTGGTCGGATCGGGTCGAGTTTCACAACAATTGGCGCCGTCTGTGGGAACAGATTCTCGACGCTGAGATCCACCAAGTTCGGTATAGAAAAGTTTTCTGGGCAGAATGATTTCGGATTATAGAGAATCAAGATGCGAGCAATCTTGGTGCAGCAAGGAACGGTTGGCGCTGTGAAGAGAATCGACGGGCTCCCTGCCTCTCTATCTGACAATGAGAAATCGGACATCCTAGACTAGGCTCATAGCTCAATCATCTTGA		n.a.
Rs_project_260779	Rs_project_260779__TRINITY_DN28660_c2_g1_i1	FINAL_EXTENDED_DEG_ANNOTATION	45.6103	-6.4509	1.67885	16.4268	0.00249683	0.0286035	TRUE	165.78039333503	15.3901045485056	15.0653523029408	9.67299345191079	1.88777019011929	-6.4509	0.000121808	0.00640134	TRUE	TRUE	3.02067	0.108382	0.319954	FALSE	FALSE	-3.43022	0.0522456	0.285559	FALSE	FALSE	2.96181	0.111696	0.32986	FALSE	FALSE	-3.48909	0.0457413	0.425357	FALSE	FALSE	-0.0588658	0.975819	1	FALSE	FALSE	2.36271	0.16326	0.388246	FALSE	FALSE	-4.08819	0.00907514	0.190929	FALSE	FALSE	-0.657962	0.71199	0.940576	FALSE	FALSE	-0.599096	0.733809	1	FALSE	FALSE	1	DL_vs_HL	FALSE														other_or_unresolved																	CCTTGTAGGCCGAAGTGGAGAAAGGTTTCATGAGAACAGCAATTGATCATGAGTGAATCGATCCTAAGGCACGGACTAACCTCGAGAATAGGACGGTCGTCCCGAAAGGGAAGCCGCGGTCGTCCTCCGCGTCGAAAGGGAAGCAGGTTAATATTCCTGCGTTTGGTGTCGGGCAAGCGGTAACGCAAGTGACTCCGGACCCGTCGGCTGCCCCTCCGGGAAGAGTTATCTTTTCTTTCTAACGGACCGAGGCCCCTCGAATCGCTTTACGCGGAGAAAGGCGGTCAAGGTCTGCAAGAGTACGTCGCCCTTCGACGTATCCGGTGTGGTGCGGACGACCCTTGAAAATCCGGATGAATTAAACTGCATCGAGCCAAGTCGTACTGATAACCGCATCAGGTCTCCTAGGTGAACAGCCTCTGGCGAAATAGAACAATGTAAGTTAGGGAAGTCGGCAAAACGGTTTTGTAACTTCGGGATAAAAAATGGC		n.a.
Rs_project_260784	Rs_project_260784__TRINITY_DN28622_c0_g1_i16	FINAL_EXTENDED_DEG_ANNOTATION	10.8827	2.43944	0.726924	19.8682	0.000530223	0.00972123	TRUE	5.46891028437879	7.40883689849608	6.91230557411613	4.68193579571156	27.4600759622832	2.43944	0.000791234	0.0218307	TRUE	TRUE	-1.91155	0.0262131	0.144115	FALSE	FALSE	0.527894	0.56484	0.85945	FALSE	FALSE	-1.9812	0.00989373	0.0833468	FALSE	FALSE	0.458244	0.581568		FALSE	FALSE	-0.0696497	0.941552	0.997499	FALSE	FALSE	-2.51595	0.000405464	0.00924088	TRUE	TRUE	-0.0765076	0.921815		FALSE	FALSE	-0.604402	0.504125	0.85858	FALSE	FALSE	-0.534752	0.513284	1	FALSE	FALSE	2	DL_vs_HL & R3_vs_DL	FALSE	Syntaxin-32 (AtSYP32)	syntaxin-32-like [Primulina huaijiensis]	Syntaxin-32	sp|Q9LK09|SYP32_ARATH	Syntaxin-32	2.25e-33	PF05739;		endoplasmic reticulum to Golgi vesicle-mediated transport [GO:0006888]; intracellular protein transport [GO:0006886]; membrane fusion [GO:0061025]; vesicle docking [GO:0048278]; vesicle fusion [GO:0006906]	SNAP receptor activity [GO:0005484]; SNARE binding [GO:0000149]	endomembrane system [GO:0012505]; Golgi apparatus [GO:0005794]; Golgi membrane [GO:0000139]; SNARE complex [GO:0031201]		ath:AT3G24350;	other_or_unresolved	Q9LK09	SYP32_ARATH	reviewed	SYP32 At3g24350 K7M2.13	Arabidopsis thaliana (Mouse-ear cress)		FUNCTION: Vesicle trafficking protein that functions in the secretory pathway. {ECO:0000250}.			SUBCELLULAR LOCATION: Golgi apparatus, cis-Golgi network membrane {ECO:0000250}; Single-pass type IV membrane protein {ECO:0000250}.	Syntaxin family	IPR010989;IPR045242;IPR006012;IPR000727;		NP_189078.2 [Q9LK09-1];	AP000382;CP002686;BT004300;BT008604;	Alternative splicing;Coiled coil;Golgi apparatus;Membrane;Protein transport;Reference proteome;Transmembrane;Transmembrane helix;Transport	CTCCGCCACCACAGACCACGAGCAAGATCTCACCTACGCAGCCTCCACTGACATGTCCACACTTAACACCTCCTCCTCAGTCCTCTCTTCCAAAATCATTCTTTAGTTCACCTCCATTCTCAACCTCACCACAACTTCCACACGTTGAAGAGAATCCTCCACCCCCTAGTCAGTAATTGCGATCACACCAACTATGAGATACTCACATCTCACTTTGACCGCACATCAAGCCAATCATGTAAGGTTATGTTTTTAGAAGATTGAATTGCTTGAACTCATTATTGCGCCATTAAGGAATATCAAAGCTAAAAGGAGGAGCCAAAGCAGTTCGGGTTTGTGATTAAGCTAAACTGATTCATGTAGGAGAATGCAATGCACCAACGAATGATTTTATTGTTACTGAAAAAAGGTTCAGATTCATGTCTTCTTTCAAATGATTTGCAGTTCCTCACGCATATACAGTAGCATATATTAGGTACAGGTTTGGGCTAGAAAATAGTTTCAGCTAAAAACAATTGCATTGTCAAAATTCCTTCACCACCACAAATCAAATTATCTAACAGAAAACCACAACCAAAATCTACCACTATGTTCCTAAGACACAATTTCGTATTTTTCCTATACAATCATTTTTTCTTTTAACTTTTCACCAATCCCTAAAATAACTCAACTATCATATTATATTCTAACTCAAGAACATATATTCCAAAATATAATAAAACTATTAAAAATTCAAATAATCTAATTCATTCTTACATTATGCAATATATACAATAGAAAATATCTCCATCAAAATATAATGAAATATTTATCATTTTCCACAATTCATTTTCTTGAACCACATTTTCAGCAAACATTTTCTGGCAACACCCCAGAATAATACAAAACACTGCCCATGTCCTTATTTGATGAGAAAGCTCGAACATCTAACAGATTAGACAAAATATTAACTGTAGAATGACAATACTCACTGGAAAAGTAATCCATCTTGGATGATATGATTCTATTGATGAACAAGGCTCTTGGTTGACCACCGGGAGAGTCCCGACGCAGTTGATCCACATAGCCAAGTCTCATAACTAAAGATTGATTTCCATGCATTTTGGCCCATACAGGAAAGGTTAATTGTGCTTTCCTGTATTTATTCGGCTTAATTGACAAAATCTCTTTTTAAAAAAGGAATAGAATAAAATGCCAAGATTTAGCTCTTATACCATGGAAACGCCCTATTAAGGTTTTTTTTATCTCTGATGATTATGTGGTGATGATGGCATGTAGATACGCACCAAAACATATGAAAGGTGCTGAAGTATGCGTCGACGATTTAAAAATATAGTAACAAGTCTTTGAGGAATGGTAGGAGTCAGTTGTATACTCCATGTTTGAGAATATTCTCTTAATTGCCATAATTCTATGGTACACCTAGGTATATTAAATCTGCAGGGATATTTCCCTATTTATCTAGATTCCTAAACCACCAAGAATGCATAAGATGCTCCAACAGTTTCCCAAGTTGAGATGCATCAAACTTTCCAATTTCAAATCATTTACATCCAAACATTGCATTTTATATGATTCTTTAACTTTAGATTCATATTCATTTCATAAGAACATCTTTCTACTTCACGAATTAGTTCTTCCTAGCGTTGAGGACACTAGATCCAAAAGTTCAAAATAAATTGGACATATGAGGTCTACGCTTATATATGTACATCCCACATATACAAATAAATTATGGTCCTTAGATCTAACATGAGGGCTTAGCATCAACCTTCCCCTACTTCACTATGCCGAACCTTCCTACATGGATGGGTGAGTAACACGTAAGAACCTGTTTTGGAAGAGGAACAACAGCTGAATCAGATGTACCATACAAAAATACCTTAATCTGGTGCCATACAAAAGAATTACTCACACCATAGTAACCATACAAGAAAATTTAATACATCACTATTGTGAATTTTCTCTACAAAATCAGCATATTACATGCAAATACTTGAATTTCCAGAATAATTACAATCATTATGTACAAAATAGGAAGACAATGAGAAGCGATTATGGAAAATCAAGAACATGTTTTTCAAGTCTAAAACACACATTATCTTCCTATAGAATACGTCTCAAAAACTGGATTTTGCAAATGTAATGTCTTCCCACATCCTGACAGTGAGTATTATTACGCAACAAAAAATAGGAATATCATTAGAAAGAAAATCAATACAAAGAATATCTTGATCATCAGCCACCTATTTGATGAGATGCTGTTGAGATACTTGAGCAGTGCTCCTTGAGCTCCCTCCACATTTGCCACTGTATCATCCATGTTTTCATCGATCCTGATAGCAATCTCTCCTTGCTGAGAAACCAATGTAGCCAGCTGATTGAAGATATTGCCAAGCTCATGAATAGTAGATTCCACATTTTGAAGAGCC		n.a.
Rs_project_260800	Rs_project_260800__TRINITY_DN28672_c1_g1_i2	FINAL_EXTENDED_DEG_ANNOTATION	4.69868	-2.22029	2.12588	14.6935	0.005381	0.0477714	TRUE	0.875751509017229	0	10.9694023538245	12.1722778199805	0	-2.22029	0.296295	0.644813	FALSE	FALSE	0	1		FALSE	FALSE	-1.62096	0.501919		FALSE	FALSE	5.69309	0.00749502	0.0708945	FALSE	FALSE	3.4728	0.0755708		FALSE	FALSE	5.09376	0.0350634		FALSE	FALSE	5.83626	0.00309209	0.0335842	TRUE	TRUE	3.61597	0.0425321		FALSE	FALSE	5.23693	0.0216443		FALSE	FALSE	0.143169	0.936128		FALSE	FALSE	1	R3_vs_DL	FALSE	uncharacterized protein [Primulina eburnea]	uncharacterized protein [Primulina eburnea]	uncharacterized protein [Primulina eburnea]			5.65e-09								other_or_unresolved																	TTGTGCTGGGTTCCTCTTGGTACTTGCTTTGGAGACATGAAGTTGGACATGCTCTTTCCTGCACATGGTGGTCCTTGGTTTGTGGCACCAACAAACAAATTGGGCAGTATATGCTGAAGTGAACATGTGCTTCGGATATTTTATTATCTTTCCCTGTTATTTGATCTGTTGGAATTGCTATTCATTTTGCGCAAAAGCTGGCTCTAATATACTGCTAGGATGTTAATGCCAGGGGCGCTGGGATGAATCAGGAAGATCGTGGTTATCATTTCTTATCGGGGGAACAATGTCGAGCTTCGGGGAGCAGGAAATGATCCACATTCAAAGCCACGATGCCGTAATGCTTCGCTCTTCGTCATTCCTTTTGCTTCGTGTCTGCGCAATTCCTTTGTCAGTTTTAGACCGGGTCGCTAATAGCCCTTGGGTCTGCATTCTTTCCAGGTTCTACTTCTGATGCAATGTGGAACTCCTTTTCATCGTCTGGCCTTGCACATAGGTCACGACGTGTTCTTTGTCTAGGTTAGTTTGTGCCTGCACAAATAACTCAGCCTTTGCAATAGCCTGATCAGCTTGCGTTCATTTGTGTGTGGGCACTTCGCGCTGTAGGGAGAGAAAGTGGTTTATCACCTCATGCTTCTCTTGTGAACACCGTTTGTGAACATAGTTCCTCCTGCGATCGTCTTCTCCTCAAGAATCGATCACTAGCTAACATATCACCTCAACCCTTGCATCTCCATCAAGAACAAAGCCACCTCTGTATTCTGCTCTGGATGAACAAGCACACACCCACTCCAAAAACCTCCCCTACTGGAGATACTGATGCTGTCAATCTAACTTGGGTCACCCAGAACTTGCAATCAACATATATTTCGCTGCGTCGAACCTCTTCTGTATTGACACAGCTGTCCCCCAATTATCAAAAAGACTCCACTTCTCCATAACTTTATAGACCCAAACATATAAAATTGCACCAAATAAATTTGGGCTTGGACTTTCAGCCAGTGGTTAGATAAACTTGATTCCACCAACTCCACAGTTTTGATACAGACCATGCAGAAACCCATAACACTTCTTCCGAAATGACATTAGCCCAATAATTACATGACTCCAGACATTCTCAAGCATACCCAAGGTTGTTGAATCCAATCCACCACGGAGTATGAAAAAGTCCCCCCCATTTTTTGCATTTATCCGCTGCCAAGTTCTAACCTTAATTACGTAAACTGTTTTGGTCCAAGGTATTAACTCACCTCTAAAGATTTTAGTGTTCCGTGCTAACCAAATACTCCAAATAACTCTCACCCATAATGATAACCACTCTCTCTTGCACCCAAGACCCCTAACTAAACCCAAGTGAAGCCAGAAGTTTGAGACCGCATCAACATGTAACACTGATTCAAGGTTAAGCCACTTGTAACATTCTTTCCACACACGAGAAGCATAATGACAAGCAAAGAAAATGTGGTTACAATCTTCCTCATATTCCTCACATAAGGCACAGAGCTTAGCATCACTATCTAAAACGATATCTCTTCTCTCCAAGTTTACCTTCGTAGAAATTCTGTTTTGGATCGCTTTCCAAGCAAATCATGAGGCTTTTTTGGGAATCATCACATTCCAAACCAAACTGAGGGCGTTAACTACGGGATGGTACTATGGGGAATATTAACCTGTGTGTTTGCCTTTTCCCATTTACACACTTTTATACTTAATTTAAACTGTTCTTTTATGTTTACATTTAATAGATGATGGTGTTAGTTTCATTTATTTTTTAGAAATGTAATGTGGAAACATTATGCTAGCATATATGCCCTTCTTGACTCGTGATCACTGATCAGTTATTTAAGATTAATATTAATAAACTGTTATCAAAGTTTAGCTCTTTCTTTGCTTGCTTAACTCAATCGCCGTATGGCTCGCTCATACGTGTTCCTGCTGTTCGACTAGAGCATCAGTCACTATCCTTGCTGGTCCGAACACTGCAACAAGGGTTCTAACGTGACTACAGTGGTAGTTTGATACGCCCAAGTTTCTCGACTAGAGGATTTCGAGCTAGCTCATCAGTAAAAAAAATTAGTATAGGGGTAAAAAATTTAAAATAAAAAATATAAGGCAAAACAAAAT		n.a.
Rs_project_260802	Rs_project_260802__TRINITY_DN28700_c0_g1_i1	FINAL_EXTENDED_DEG_ANNOTATION	16.5972	2.92072	0.485201	68.4439	4.83519e-14	4.29615e-11	TRUE	5.90190148241564	15.5699938419506	9.05591237643786	5.59534442345084	44.0066875191045	2.92072	1.74832e-09	2.30412e-06	TRUE	TRUE	-1.5694	0.00254261	0.0398805	TRUE	FALSE	1.35132	0.0250551	0.188886	FALSE	FALSE	-2.29991	8.05388e-07	0.000246203	TRUE	TRUE	0.620808	0.265352	0.842005	FALSE	FALSE	-0.73051	0.214013	0.665091	FALSE	FALSE	-2.87622	2.37327e-10	2.04991e-07	TRUE	TRUE	0.0445018	0.935191	0.996974	FALSE	FALSE	-1.30682	0.0238438	0.190953	FALSE	FALSE	-0.576306	0.277273	1	FALSE	FALSE	4	DL_vs_HL & R1_vs_DL & R2_vs_DL & R3_vs_DL	FALSE														other_or_unresolved																	CCGGTATGATTAGTCCATCGTATTTGGTAGCATCTATTTCATCAAAAGTTGCATTGAGGGAAAAATTATGACCCCGGGACTCAGAAAAGGTCTGCACACATTATCAGAAACCAGAAAATGGTGATGTAGGAAATTCGAAAGAAAGCCGATGGAACTACTTGAATTTTTGGCGTTATTCATCAAGCAAGTACGCTGCTCCAAAAAAACTAAAAGAACAGCGGGATCGTTTCGATCACATATGTAGAGAATCCAAACAATGGTGAAACCATTACACTGATAAAATACAAACTAAAGGACATAATGGATAAGCTTGTATGGGGAAAAGGAGGTAGAGTTTCATAAACACTTGTCTATCCAGGACTTATAAGCCACCAGAGCAAGTGCAGGAAAAAAAGTTAGTCATCATAAAGTAAGCATATCAATATGACTACATACATTAAGACATTGTTTCATACCATGGATGAGATGTGATAAGTGATGGATGAACAGTTAGAAATCATGAATTATCCTACCATCATCAGATGTACCAAATGATGCCTATATTGATTCAAAAGTGTATATTAAGTGCTCCAAACATCCCATTGTTATTGTTGATTCTTCATCCTCAGATGCATAAAATATTGATAATTCAGATCATTAAAAAACAATTATCTTGCTTTCTTCTACTTTATAGTTTTAACATGCTCCCTCATGTCTAGGTTAGATATAAGGGAATATATACCTAAAAACAATATTCAAGACTCACACCAAACATCAGTAGATATAATCTTTAATCAAATACAATGGGGATTGCACACCAAATGTGACCTCTTCCCTTGACTAACAAGTTGAAATCTTTGTCCAAGGCTCAAACTAATGACTGGTAATATTTTATATCAGGCCATAAAAAAGTAAACTTCAGTAAAACATCTACAAGAATGTTGCCCAGACCCCTATAAAATTTCCAAAAAAAAAAAAAGAAAAGAAAAATAAAATAAAATAGGGAAAATAAAAAAAAAACATCATATTTCACTTTGCAACCATTGTTTGAGAAATTACAGTTTAC		n.a.
Rs_project_260810	Rs_project_260810__TRINITY_DN28667_c1_g1_i1	FINAL_EXTENDED_DEG_ANNOTATION	8.06144	4.78969	1.09579	40.1846	3.96409e-08	5.58784e-06	TRUE	0.863485830650218	9.30601844648135	2.07105142441576	1.77377369501263	24.7109182464938	4.78969	1.23687e-05	0.00141195	TRUE	TRUE	-1.44172	0.10619	0.316122	FALSE	FALSE	3.34797	0.00599205	0.0833954	FALSE	FALSE	-3.16577	0.000471485	0.0140366	TRUE	TRUE	1.62392	0.185962		FALSE	FALSE	-1.72405	0.100697	0.474888	FALSE	FALSE	-3.93687	9.20975e-06	0.000718775	TRUE	TRUE	0.85282	0.482661		FALSE	FALSE	-2.49515	0.0159242	0.150991	FALSE	FALSE	-0.771101	0.461137		FALSE	FALSE	3	DL_vs_HL & R2_vs_DL & R3_vs_DL	FALSE														other_or_unresolved																	TAAATATCCTAACTACCTTATTTAGATAAATCAAATCATAATAATTTAAATAACAAATCTTGTCAAATCTTAAGAGATATCGACACATAATCTTCAACAGTTACTTTATATCGGACTGAAAATGTGAGTAAGCCAAGAGTTAGATCTCCTGATGAAAAATATATTTTAATTATTGTAGTATCATGTAATATAAAATATCTCATATTTAGCAATTTACAGCAATGTCAATGTGTTATCTTATTACTATTTACGATAATGTTGGTATAACCATCATATAATAGTGTGTTATACACTGAGTTATAACTTATTTAAACAGTTTGTTTTATGCCATCCTGATGGGCAAAAAAATATATGTCTAATTGTTTTGGAAGGAAATATATCTAATTTACAGCAAAGCTTATATCCATCAAATATTCTTGACTGGCCTCGCTCAGAGCGTCGAATATTAATGAATTTGAATATATATATATATATATATCAATACCATTCTTGACTGTACCATTGTAATATCAATACCATTTACTGAAGAATGAATGTGTCCGAGTGATGGTTTAAGATAGTATC		n.a.
Rs_project_260814	Rs_project_260814__TRINITY_DN28689_c0_g1_i7	FINAL_EXTENDED_DEG_ANNOTATION	13.5055	-2.58304	0.81136	18.5376	0.000968558	0.014857	TRUE	13.77424386012	18.2850211772511	17.9029594452214	18.2521295902111	2.37195610581041	-2.58304	0.00145461	0.0318649	TRUE	TRUE	3.08409	0.00044749	0.015883	TRUE	TRUE	0.501049	0.467719	0.806374	FALSE	FALSE	2.95458	0.000488452	0.0143331	TRUE	TRUE	0.371544	0.56741		FALSE	FALSE	-0.129505	0.859553	0.987553	FALSE	FALSE	2.95222	0.000225093	0.00633018	TRUE	TRUE	0.369185	0.52941	0.945464	FALSE	FALSE	-0.131864	0.845541	0.976026	FALSE	FALSE	-0.0023588	0.99704	1	FALSE	FALSE	4	DL_vs_HL & R1_vs_DL & R2_vs_DL & R3_vs_DL	FALSE	ADP-ribosylation factor GTPase-activating protein AGD3 (ARF GAP AGD3) (Protein ARF-GAP DOMAIN 3) (AtAGD3) (Protein FORKED 2) (Protein SCARFACE) (Protein VASCULAR NETWORK 3)	ADP-ribosylation factor GTPase-activating protein AGD3-like [Primulina eburnea]	sp|Q5W7F2|AGD3_ARATH ADP-ribosylation factor GTPase-activating protein AGD3 OS=Arabidopsis thaliana OX=3702 GN=AGD3 PE=1 SV=1	sp|Q5W7F2|AGD3_ARATH	ADP-ribosylation factor GTPase-activating protein AGD3		PF12796;PF01412;PF16746;PF00169;		endocytosis [GO:0006897]; leaf morphogenesis [GO:0009965]; phloem or xylem histogenesis [GO:0010087]; response to auxin [GO:0009733]; xylem and phloem pattern formation [GO:0010051]	GTPase activator activity [GO:0005096]; phosphatidylinositol binding [GO:0035091]; zinc ion binding [GO:0008270]	Golgi apparatus [GO:0005794]; nucleus [GO:0005634]; plasma membrane [GO:0005886]; trans-Golgi network transport vesicle [GO:0030140]		ath:AT5G13300;	other_or_unresolved	Q5W7F2	AGD3_ARATH	reviewed	AGD3 FKD2 SFC VAN3 At5g13300 T31B5.120	Arabidopsis thaliana (Mouse-ear cress)		FUNCTION: GTPase-activating protein (GAP) for ADP ribosylation factor (ARF). Involved in the spatial control of provascular differentiation. Required for the formation of the normal pattern of continuous secondary veins. Involved in auxin signaling but not in polar auxin transport or in auxin responses. Required for PIN1 internalization in roots. {ECO:0000269|PubMed:10887076, ECO:0000269|PubMed:10887077, ECO:0000269|PubMed:15743878, ECO:0000269|PubMed:16698946}.			SUBCELLULAR LOCATION: Golgi apparatus, trans-Golgi network {ECO:0000269|PubMed:15743878, ECO:0000269|PubMed:19363154}. Note=BAR and PH domains are essential for the proper localization. Localization seems to be regulated by CVP2 and CVL1 activity as the phosphatidylinositol 4-monophosphate (PIP)-binding by the PH domain is required for the TGN localization. {ECO:0000269|PubMed:19363154}.		IPR045258;IPR035670;IPR027267;IPR002110;IPR036770;IPR037278;IPR001164;IPR038508;IPR004148;IPR011993;IPR001849;		NP_196834.3;	AL163491;CP002688;AB194395;AK229433;	ANK repeat;Coiled coil;Developmental protein;Golgi apparatus;GTPase activation;Metal-binding;Phosphoprotein;Reference proteome;Repeat;Zinc;Zinc-finger	TGGAGACATTGCTTTTGCCAGTGCTTTAGAAACTTTTGGTGGAGGGCATAATGATCCCATTAGTGTTGCATTTGGAGGTATATTCTTCTTTTTTGCAATGATATATGTATGGTATGTCTTGTTTTATTTTGAATAACCATTAAACATTGTTTCTTCTTACAACATTTTCTGTTGTTGACTGATGTTGCAGTCTCAATTTAGATTCAACAGCTGTACATTCAACCATTTCGTTGACTCTATCACTTAGGTTTCAAGATATTTGAAAATCTTGCTCAAATATCTATTTAACTTAATGTATGTGCTGGAATAAGATTACAGTTCTTGTGTAGATTAGAGATTTCCTTTCTCGCTTTAACATTTTCATCAACTCAAAGTTAATTATCATTGTATCCAGTATCCAAAGTATTAAATAACTGGTTCAAAACCTCAATAGAAGATGTATAGAGTGTAATCTCATTATATTTAAACAATTCCTCAGTAATACTAAATTTTAGACCACAAGCCATTCACTCAATTGAGTTTGTACACGTGAGGTGTTGATCTATCATAGAAGGAAGTTGAAAAGGAAAATAGAAGAATTATACCTTTGTAAATCAAAGCAAAACACGACCTTTTTTCCCAGTGAATTTATCATTTAGCACAACTGGAGCAACAGCTAAACTCTAAGCATAACCTACACCATTTGGCTATCCACTCTTCCTATCAATGTTGCATGGGTTTTACCTTTTATATAAATCACCTTTTGGCACTAGCATTGTGTGACCCAATCCCCACTTCCACCTTCCTTCTCCCATATGCATCTTGACAGCTTGCGTCTGTTTTGGACTGCTGGTGACAATGTTGTCTTGGTGTGGTGATAAATATGAAGTCCTCTCAGTGATCTCATCATAGCTGTTGCTACATTGTTCTAATTATTTACACATCCTAAATTTCATTTCCCTTTGAGCCAAGTGCTTCTTTTCGGTTTGTGTTAACTAACTCTTCCACAGTATTTGATTAGTTTATGTTTTTTCTTGAAAATCTCCCAGTTCATTTTTTATATTGGCAAATAAGTTTCTTTCAGGATTTTGTCCGAAATACGACGCTATCATGTCAATATCTGATATTTGTAGGTCCTGTTATGACAAAGTTCACCATAGCACTGAGGGAAATTGGGACATATAAAGAAGTACTTCGATCTCAGGTCAACTCATCAATCTAATCTAGGTTTTATGGGAGATTGATGGCATATTAAAAGTGATCTCAAACAAGTATTGTACAAAATTCGTTTGTTGGTTCTCATCCCATTTTTCTAGATTGTTGTTTATCTTAAATTAATAGGGTGGCTTAGTATAAACAAATGAGTAACTAAGATATTATGCTTTCACATTTGACTGGCCTTTTTATCCATTCAGGTTGAGCACATGCTGAATGAAAGATTGCTGCAGTTTGTGAACTTAGATTTACAAGATGTCAAGGTACTGTATATTTTCTTTTATTTTTTGATCGGTAAATCAAAGAATATATTATTAAAAAATGAGAAGTACAAATACTCTGGGCATGGTCAGGCGGAAATACATCAATCCGTCGTTTAACGACATCACTTTCATTCATACAATATATTTGAATTCATGCTGTTTGATGTGAAAAAATAGCTCATGACTTCTATTGTGGCTATAATTTCCTCAAAGGTTCATGAAAGGTAATTGATTCTGTTTGTGCAGTTTATTATTTATGTAATCCACTTAATGAGGACATCTCAGTAATTGTATGTAAAAAATTGAAATTATTGTTGCAGAGCAATAATATAGTATTCTGTTATGGGCCCATCCCTAGTGATTGAACTGTATATCCTGTCTTATGTTCGAACGTTTATGAGGCATGTCTTAAATTACTTGGATTCACGACCTTTGCTTTTTTTGCGTAATTTCTTCGCCTGCCATTTTGCTATAATTTGAATGCGTAGATTCACATGGAAAAACATGTGATATTATTTCTTACTGTGATGGCTTTCGATTACTTCTCTACATAGCTATTGTACTGGTCTTTTTCCTTGTCGTCCATCTGTTTTGGTCGTCCATAAGTTTTTGGTTGCTTTTGGAGAACCCTTTCTCCATGTTTCTTTGATATATAATTATATATGATGTTTTTGCCAAGAACTGATTTAATGATATTGCATCTGTATTCTACATGCCTGCTTTGGGATATTCTTTTACCTTTTTTTTATAACTAAGATATCTTTTTGTTTTACTCACCTATGAAGTTTATTATGCAGGAGGCACGGAAGCGCTTCGACAAGGCCAGTCTTCTTTATGACCAGGTGATCTTTCACTATAGCCCCTCCATTTTGCAATTGCGTTTAGGTTTCTGAAGCATTTTCCCAGTCAACTTGAGGGGTTTTTTGCGGGAGGGGGTATGGTGGGTTGTTTAAATTCTAGAATTGTTTTCAGTGACACGACATGTCAAATGTGCCTGACAAAAATAGCTTAATGAGATAAAAAGTGTACAGATGAGATCAGCAAAAACCAAATCTGTTTGTTTAAAATACTATAGCCTTCGGGATGCGAAGTGGTTTTCTGAACATAAGGGAGTTTCTTTGAGCAGTATGCCTTCTCTTGAGCAGGACTAATGTGATTAATTCTAAATTTCTCATATACTTTTCCTAGATATATGACCGATAACTATTAGGTAGTATGTTGCTACAGGCTCGCGAAAAGT		n.a.
Rs_project_260831	Rs_project_260831__TRINITY_DN34029_c0_g1_i1	FINAL_EXTENDED_DEG_ANNOTATION	6.48585	4.56275	1.21196	37.8857	1.18306e-07	1.39318e-05	TRUE	0.875751509017229	0	1.68337315245155	0.877192085643918	25.2301782173475	4.56275	0.000166698	0.00794816	TRUE	TRUE	-6.29949	0.000382785	0.0147841	TRUE	TRUE	-1.73674	0.368209		FALSE	FALSE	-4.24043	0.000593442	0.0161046	TRUE	TRUE	0.322321	0.824131		FALSE	FALSE	2.05906	0.289609		FALSE	FALSE	-4.63753	6.61471e-05	0.0027882	TRUE	TRUE	-0.0747823	0.957075		FALSE	FALSE	1.66195	0.381559		FALSE	FALSE	-0.397104	0.7781		FALSE	FALSE	4	DL_vs_HL & R1_vs_DL & R2_vs_DL & R3_vs_DL	FALSE	sp|O80742|PUB19_ARATH U-box domain-containing protein 19 OS=Arabidopsis thaliana OX=3702 GN=PUB19 PE=2 SV=1	U-box domain-containing protein 19-like [Primulina huaijiensis]		sp|O80742|PUB19_ARATH	U-box domain-containing protein 19	1.66e-51	PF25598;PF25368;PF04564;		protein ubiquitination [GO:0016567]; regulation of seed germination [GO:0010029]	ubiquitin protein ligase activity [GO:0061630]	chloroplast [GO:0009507]; cytoplasm [GO:0005737]; nucleus [GO:0005634]		ath:AT1G60190;	other_or_unresolved	O80742	PUB19_ARATH	reviewed	PUB19 At1g60190 T13D8.8	Arabidopsis thaliana (Mouse-ear cress)	2.3.2.27	FUNCTION: Functions as an E3 ubiquitin ligase. {ECO:0000250}.	CATALYTIC ACTIVITY: Reaction=S-ubiquitinyl-[E2 ubiquitin-conjugating enzyme]-L-cysteine + [acceptor protein]-L-lysine = [E2 ubiquitin-conjugating enzyme]-L-cysteine + N(6)-ubiquitinyl-[acceptor protein]-L-lysine.; EC=2.3.2.27;	PATHWAY: Protein modification; protein ubiquitination.			IPR011989;IPR016024;IPR058678;IPR000225;IPR057623;IPR045210;IPR003613;IPR013083;		NP_176225.1;	AC004473;CP002684;	Reference proteome;Repeat;Transferase;Ubl conjugation pathway	AATTCTCTACTCAATCAATGGCGCTTACAATTGACCAGGATAATCGCCGGATTCTGAGATTCCCGGCGGTTCAGCCATGCGAGGCCATATCTCCGGCGACACTCTTGAAATCTTTGATCACAATCTCCCGCAGCATATGCAGTTTCAAATCCAAATTCTTCGCAACTCAACGAAGAAATTCCCGTGAATCGATCCGCCAAATCGAGATTCTCTCAATCTTCTTCGAGGAGATCCTAGAGCATTTTCCAAGTACGTGGAATCCTATTATTCTTTGCTTGTCGGAACTCCACCACACGTTACAGAATATTCAGTTCTTGATGGAAGATTGCACGCGCCAAGGAGCTCAATTTAGGGTTTTGATGAAATCGCACTCGGTGATTAGCCAGTTTCAGGTATCGATTCCTTCCATAGCAACTGTTCTCGATGTTCTTCCATTAAATTCAATCGATGTTCCGTATGAAACTAAGGAGTTGGTAGAATTGCTATCCAAGCAATCGCGGAAGGTGAAATTCGAGCTCGAGCCCGGAGATGACTACGCGATTAAGACAGTAGTTTTGATAATGAATCAATTCGAGAATAAAGTTGAGCCCGACCCTTTTATCATCAAAAATATTCTTGATTATCTAGGAATTAAAACATGGGGAGATTGCCACAGGGAGATTAAATTCTTGAACGAAGAAATTGAGGC	FSTQSMALTIDQDNRRILRFPAVQPCEAISPATLLKSLITISRSICSFKSKFFATQRRNSRESIRQIEILSIFFEEILEHFPSTWNPIILCLSELHHTLQNIQFLMEDCTRQGAQFRVLMKSHSVISQFQVSIPSIATVLDVLPLNSIDVPYETKELVELLSKQSRKVKFELEPGDDYAIKTVVLIMNQFENKVEPDPFIIKNILDYLGIKTWGDCHREIKFLNEEIE	n.a.
Rs_project_260832	Rs_project_260832__TRINITY_DN34029_c0_g1_i2	FINAL_EXTENDED_DEG_ANNOTATION	15.156	2.78522	1.66761	17.6835	0.00142282	0.0194298	TRUE	6.8588239317337	17.221760354134	0	0.509144755294632	46.8268744153312	2.78522	0.0948816	0.370193	FALSE	FALSE	-1.47511	0.427988	0.676917	FALSE	FALSE	1.31011	0.486606	0.817963	FALSE	FALSE	-8.84152	0.000147774	0.00703723	TRUE	TRUE	-6.0563	0.00988611	0.204459	FALSE	FALSE	-7.36641	0.0030771	0.0739266	FALSE	FALSE	-6.31919	0.000758394	0.0137962	TRUE	TRUE	-3.53397	0.0626671	0.488944	FALSE	FALSE	-4.84408	0.0192981	0.169279	FALSE	FALSE	2.52233	0.313067	1	FALSE	FALSE	2	R2_vs_DL & R3_vs_DL	FALSE	sp|O80742|PUB19_ARATH U-box domain-containing protein 19 OS=Arabidopsis thaliana OX=3702 GN=PUB19 PE=2 SV=1	U-box domain-containing protein 19-like [Primulina huaijiensis]		sp|O80742|PUB19_ARATH	U-box domain-containing protein 19	8.73e-53	PF25598;PF25368;PF04564;		protein ubiquitination [GO:0016567]; regulation of seed germination [GO:0010029]	ubiquitin protein ligase activity [GO:0061630]	chloroplast [GO:0009507]; cytoplasm [GO:0005737]; nucleus [GO:0005634]		ath:AT1G60190;	other_or_unresolved	O80742	PUB19_ARATH	reviewed	PUB19 At1g60190 T13D8.8	Arabidopsis thaliana (Mouse-ear cress)	2.3.2.27	FUNCTION: Functions as an E3 ubiquitin ligase. {ECO:0000250}.	CATALYTIC ACTIVITY: Reaction=S-ubiquitinyl-[E2 ubiquitin-conjugating enzyme]-L-cysteine + [acceptor protein]-L-lysine = [E2 ubiquitin-conjugating enzyme]-L-cysteine + N(6)-ubiquitinyl-[acceptor protein]-L-lysine.; EC=2.3.2.27;	PATHWAY: Protein modification; protein ubiquitination.			IPR011989;IPR016024;IPR058678;IPR000225;IPR057623;IPR045210;IPR003613;IPR013083;		NP_176225.1;	AC004473;CP002684;	Reference proteome;Repeat;Transferase;Ubl conjugation pathway	AATTCTCTACTCAATCAATGGCGCTTACAATTGACCAGGATAATCGCCGGATTCTGAGATTCCCGGCGGTTCAGCCATGCGAGGCCATATCTCCGGCGACACTCTTGAAATCTTTGATCACAATCTCCCGCAGCATATGCAGTTTCAAATCCAAATTCTTCGCAACTCAACGAAGAAATTCCCGTGAATCGATCCGCCAAATCGAGATTCTCTCAATCTTCTTCGAGGAGATCCTAGAGCATTTTCCAAGTACGTGGAATCCTATTATTCTTTGCTTGTCGGAACTCCACCACACGTTACAGAATATTCAGTTCTTGATGGAAGATTGCACGCGCCAAGGAGCTCAATTTAGGGTTTTGATGAAGTCGCACTCGGTGATTACCCAGTTTCAGGTATCGATTCGTTCCATAGCAACTGCTCTGGATGTTCTTCCATTAAATTCAATTGATGTTCCTTATGAAACTAAGGAGCTTGTAGAATTGCTATCCAAGCAAGCACGAAAGGTGAAATTCGAGCTCGAGCCCGGAGATGAATACGCGATTAAGAGAGTAATTATGATTATGAATCAATTCGAGAATAAAGTTGAGCCCGACCCTTTTATCATCAAAAATATTCTTGATTATCTAGGAATTAAAACATGGGGAGATTGCCACAGGGAGATTAAATTCTTGAACGAAGAAATTGAGGC	FSTQSMALTIDQDNRRILRFPAVQPCEAISPATLLKSLITISRSICSFKSKFFATQRRNSRESIRQIEILSIFFEEILEHFPSTWNPIILCLSELHHTLQNIQFLMEDCTRQGAQFRVLMKSHSVITQFQVSIRSIATALDVLPLNSIDVPYETKELVELLSKQARKVKFELEPGDEYAIKRVIMIMNQFENKVEPDPFIIKNILDYLGIKTWGDCHREIKFLNEEIE	n.a.
Rs_project_260847	Rs_project_260847__TRINITY_DN34035_c0_g1_i1	FINAL_EXTENDED_DEG_ANNOTATION	7.19731	-4.58833	1.47975	19.7701	0.000554373	0.0100297	TRUE	5.05068133013243	9.7313227757282	12.6315239889953	11.2291067730179	0	-4.58833	0.00193037	0.0379643	TRUE	TRUE	5.66949	0.000253958	0.0119697	TRUE	TRUE	1.08115	0.312429		FALSE	FALSE	5.86806	0.000104831	0.00571731	TRUE	TRUE	1.27973	0.207777		FALSE	FALSE	0.198576	0.858704		FALSE	FALSE	5.74122	7.6471e-05	0.0030758	TRUE	TRUE	1.15289	0.211323		FALSE	FALSE	0.0717331	0.94453	0.995449	FALSE	FALSE	-0.126843	0.896425		FALSE	FALSE	4	DL_vs_HL & R1_vs_DL & R2_vs_DL & R3_vs_DL	FALSE	E3 ubiquitin-protein ligase BRE1-like 1 (AtBRE1) (EC 2.3.2.27) (Protein HISTONE MONOUBIQUITINATION 1) (AtHUB1) (Protein REDUCED DORMANCY 4) (RING-type E3 ubiquitin transferase BRE1-like 1)	E3 ubiquitin-protein ligase BRE1-like 1 isoform X2 [Primulina tabacum]	E3 ubiquitin-protein ligase BRE1-like 1	sp|Q8RXD6|BRE1A_ARATH	E3 ubiquitin-protein ligase BRE1-like 1	6.94e-17	PF13920;		cell division [GO:0051301]; defense response to fungus [GO:0050832]; innate immune response [GO:0045087]; leaf morphogenesis [GO:0009965]; positive regulation of cell division [GO:0051781]; protein monoubiquitination [GO:0006513]; regulation of G2/M transition of mitotic cell cycle [GO:0010389]; seed dormancy process [GO:0010162]; vegetative to reproductive phase transition of meristem [GO:0010228]	histone H2B deubiquitinase activity [GO:0140936]; histone ubiquitin ligase activity [GO:0140852]; identical protein binding [GO:0042802]; protein homodimerization activity [GO:0042803]; ubiquitin protein ligase activity [GO:0061630]; ubiquitin-protein transferase activity [GO:0004842]; zinc ion binding [GO:0008270]	HULC complex [GO:0033503]; mitochondrion [GO:0005739]; nucleus [GO:0005634]		ath:AT2G44950;	other_or_unresolved	Q8RXD6	BRE1A_ARATH	reviewed	HUB1 BRE1A RDO4 At2g44950/At2g44960 T13E15.24/T13E15.23 T14P1.25/T14P1.24	Arabidopsis thaliana (Mouse-ear cress)	2.3.2.27	FUNCTION: E3 ubiquitin-protein ligase that monoubiquitinates H2B to form H2BK143ub1. H2BK143ub1 gives a specific tag for epigenetic transcriptional activation and is also prerequisite for H3K4me and maybe H3K79me. It thereby plays a central role in histone code and gene regulation. Forms a ubiquitin ligase complex in cooperation with the E2 enzyme UBC2/RAD6. Required for the regulation of flowering time and defense against necrotrophic fungal pathogens (PubMed:12535538, PubMed:17329563, PubMed:17329565, PubMed:19286969). Involved in the control of seed dormancy and germination (PubMed:21799800). {ECO:0000269|PubMed:17329563, ECO:0000269|PubMed:17329565, ECO:0000269|PubMed:19286969, ECO:0000269|PubMed:21799800}.	CATALYTIC ACTIVITY: Reaction=S-ubiquitinyl-[E2 ubiquitin-conjugating enzyme]-L-cysteine + [acceptor protein]-L-lysine = [E2 ubiquitin-conjugating enzyme]-L-cysteine + N(6)-ubiquitinyl-[acceptor protein]-L-lysine.; EC=2.3.2.27; Evidence={ECO:0000269|PubMed:17329563, ECO:0000269|PubMed:17329565};	PATHWAY: Protein modification; protein ubiquitination.	SUBCELLULAR LOCATION: Nucleus {ECO:0000269|PubMed:17329563, ECO:0000269|PubMed:19286969}.	BRE1 family	IPR013956;IPR001841;IPR013083;IPR017907;		NP_182022.2;	AC002388;AC002388;CP002685;BT010360;AY081322;	Chromatin regulator;Coiled coil;Metal-binding;Nucleus;Reference proteome;Transferase;Ubl conjugation pathway;Zinc;Zinc-finger	TCGGATATATGTTTGTTCCATTTTCCCCCTTACCTTTTAAAACTACCCACGGTTAAAAAAAGGCGGTAAAATTGAAAAAAAATTACATAAACAAATTAAAGAAAAAGACACGCGGTGGCGTTAGGGTAATTTAGCCTATTTGGCATGAACAACTGGATGTAATTTAGCCTTTCTAGTGTCATTGTAACCAGCTGCCGCTATATTTCATATGCAAAGCTTGGAAACAAAATTTACACGAGTTTAAATTTTAACATTGTCAGACAATAATGTGGTTTATCCGGACTGGAAATTTTATACAGGATGAGAAAATGGTGTGGCCAATATGGTTGAGTGTAAGGTAGAACTATTCTGCTTTGATGATTTTTTTTTTGTTTTTCTACTTGATTATTGACACAGTTCGCTCAATATTCCGTACGAGCAGGTTGTCATAACTAAATGCTATCATCTGTTCTGTAATCCTTGTGTGCAAAGAATTGTTGAAACTCGTCACCGCAAGTGTCCAGTATGTGCTGCAAGTTTTGGGGCAAATGACGTCAAACCTGTATACATCTGATCAGAAATTCTTGAATCGTCACCATTGATTACAAAGGACGATGTTCACATAACTGAATACAGTCCTCCCAGTTGCTTCCACCCAAGAACAGATAATCCTGTCTCAAAGTTGCAAATCAACCCAGTTTGCCGATTTTTTAAACTTTTTTTAAGCACATACATTAAATGGTAATGAATCATAGATGCAATGTGTCGTAGATTTTGGGTCGTTGTATTGTATGAGTTGAAAAGTTTGTGCTTGAGATATTCATAGGCAGCTTGCCGAAGGTACAGTAGTTTTAGCAAGAATTAGAGAGCTCTGTTCGAGTTTGGTTTTGCCATTCTTGATGCATTCATTGTACAGATTGTGTTAAAGCTATTCAATCAAAACAGACCTTAGAGGGAAAATGTCAATATCGTAGGACACCGGGCAAATTTTATTTCCATCCCTTGCTCTTCCTTTCAGCTTTAATTTCTGATATACATTCAACTTCATTCTTTTTTTCACATTTTTGTATCAGTTTTTCTAAGAAGAGGGCAGATGATATTTTCCCTTCATAATAATTAAAATACAGTGGAAAGGAATAGATGATAAAAAGGTGCTGATGAGCAGCCGCTCTGTCGGACTGGTAGTCTGGAGTTATATATATATATATATATTTTAAGGAGGGAGAAATTTGAATCCAAGACCTCTTACAATTCGTTTGAATTGTATA		n.a.
Rs_project_260856	Rs_project_260856__TRINITY_DN34052_c0_g1_i2	CENTRAL_HYBRID_MAP_FALLBACK	3.70237	-0.97168	1.37298	14.5988	0.00560989	0.0491921	TRUE	1.50803378404613	10.2709906560632	5.76172144944071	3.07425805549259	0.772821317651446	-0.97168	0.479121		FALSE	FALSE	3.791	0.00397707		FALSE	FALSE	2.81932	0.00783947		FALSE	FALSE	2.85561	0.0276368		FALSE	FALSE	1.88393	0.0689178		FALSE	FALSE	-0.935391	0.329553		FALSE	FALSE	2.04304	0.108024	0.304459	FALSE	FALSE	1.07136	0.285829		FALSE	FALSE	-1.74796	0.0587451		FALSE	FALSE	-0.812569	0.364722		FALSE	FALSE	0		FALSE														other_or_unresolved																	TTGGATCCACACAGGAAGCATCTATCTCAATTTGGCACCTCAAAGAATAAGGACTCAATAGGGCAAAATGCACATGAAAATAAGAAAGAACAAATATCTGGTAACCCAATCTGACACCTTAAAAATAGCACACCTTTCTGGAAAAACAAATTATTTACCTTTAATACAACAAATTGACTTGAGTTTCCTTTGGAGGGGTGTGACAATTCTGAAAACAAACTGTTGAGTCTACTTTCTTTATCCAGAAAAAATGTTCTAGAGAAGCTAAATCGAAAATAAGCAGAATTACATTGAAGATGGAATGCAATTACTCATCCTGAAATGGTAATTCAAAATGATAGCCTCAAAATAGCCAGCTCAAGAATGCAGTCTTTTTTTTCCTAACCAAAGTTCATGTTTCAGAAAATAAAAACAAAAGCATTTCAATAAGAAAATTTACTAAATAAAAAAAAAAAAAGATGAACTTAAAGGAGAGGGTATTAACTCAGGAAA		n.a.
Rs_project_260857	Rs_project_260857__TRINITY_DN34095_c0_g1_i2	FINAL_EXTENDED_DEG_ANNOTATION	4.63208	-5.45005	1.39273	26.1912	2.89563e-05	0.001128	TRUE	9.28459513894857	0	8.22925197188427	5.3015704399797	0	-5.45005	9.10818e-05	0.00533856	TRUE	TRUE	0	1		FALSE	FALSE	-4.85071	0.00346363		FALSE	FALSE	5.21178	0.000301419	0.0107758	TRUE	TRUE	-0.238269	0.785233		FALSE	FALSE	4.61244	0.00669466		FALSE	FALSE	4.70392	0.00078789	0.0141264	TRUE	TRUE	-0.746129	0.354113		FALSE	FALSE	4.10458	0.0137763		FALSE	FALSE	-0.50786	0.567299		FALSE	FALSE	3	DL_vs_HL & R2_vs_DL & R3_vs_DL	FALSE	,transcriptional activator	transcriptional activator DEMETER-like [Primulina huaijiensis]		sp|C7IW64|ROS1A_ORYSJ	Protein ROS1A	1.09e-06	PF15629;PF15628;		base-excision repair [GO:0006284]; chromosomal 5-methylcytosine DNA demethylation pathway [GO:0141166]; epigenetic regulation of gene expression [GO:0040029]	4 iron, 4 sulfur cluster binding [GO:0051539]; cytosine C-5 DNA demethylase activity [GO:0051747]; DNA binding [GO:0003677]; DNA demethylase activity [GO:0035514]; DNA N-glycosylase activity [GO:0019104]; metal ion binding [GO:0046872]	nucleus [GO:0005634]		dosa:Os01g0217900;osa:9271145;	other_or_unresolved	C7IW64	ROS1A_ORYSJ	reviewed	ROS1A ROS1 TA2 Os01g0218032 LOC_Os01g11900	Oryza sativa subsp. japonica (Rice)	3.2.2.-	FUNCTION: Bifunctional DNA glycosylase/lyase, which excises 5-methylcytosine (5-meC) and 5-hydroxymethylcytosine (5-hmeC), leaving an apyrimidinic (AP) site that is subsequently incised by the lyase activity (Probable). DNA demethylase that is indispensable in both male and female gametophyte development (PubMed:22448681). Involved in the regulation of DNA methylation in the promoters of RISBZ1/BZIP58 and DOF3/RPBF, two transcription factors that functions synergistically to positively regulate genes that are key players in the development of aleurone layers (PubMed:30275307). Active DNA demethylation carried out by ROS1A in rice endosperms may restrict the number of aleurone cell layers (PubMed:30275307). {ECO:0000269|PubMed:22448681, ECO:0000269|PubMed:30275307, ECO:0000305|PubMed:22448681}.			SUBCELLULAR LOCATION: Nucleus {ECO:0000250|UniProtKB:B8YIE8}.	DNA glycosylase family, DEMETER subfamily	IPR044811;IPR011257;IPR003651;IPR003265;IPR023170;IPR028924;IPR028925;			AP008207;AP014957;	4Fe-4S;DNA-binding;Hydrolase;Iron;Iron-sulfur;Metal-binding;Nucleus;Reference proteome	TTTTCACGCCTCCCAGGGAAGTGTTATTAAGATCGTCGACTCTTTTTCTTCGAACATACTTTCTCTTGATCTTGGTGGTGTCCAAGGAGAAAGCTGGGTTTTCGGTGCTTCGTTCTGGAGGACCTTTGTTTGAGTTAGTTTCACTTTTCCCCCCTGCCAGGGGAGTATTATTAAGATTGTTAACTCCTTTTCTTCGAACATACATTCTCTTGACCTTTGGGATGCCCGAGAAGAAAGCAGGGTTTTCGGTGCATGGCTTGGGAGTTTTTTTAGGCTGGCATTCTACTATTACTTTTGGCCTGTGCCTTTTCTTTCTTGGTTTCTGATTTGGTGTTTTGCTCAAGTCAGTTCTCTCTGCCCCTTCTTTGTCAGGCTTGTGATTCTCTAGCAGTTGAGTAGAATTAGTTGCACATAACTGAGATTGTTTGTTCTCCACGTGAAATTCCTTGACTTCATCACTTGGGATTTTGTTCACGCGTGCATCTTTTTCTGTGTGCATTTCCGTTATGTGCCACCGCCCTGCTTTACGGGTCTTCGGCGTTATTGGTTCAAATAGGGATAATACACTCGAGGCTGAAGCTGAATTTGTATTTGTACTGGGTGGTGAATGAAAATTACACACTGTCCCAATAGGTATTGAACTTTCCCCAGTGAACGTTTGCAGTGTACTGTTGAGTTCTACATTAGAATTTGTAGCAACAGAACCTGACCTTGTAACCGCATTCTCAGCTGCTGTTGGGGTTCCTTTTACATCTGCCATAGCCAAAAGATTTCCCAACGACACATTGGTCCAGTTGTCATTATATATCGAAAACTCGTCGTTTATACACAAGGTCTCTCTGTGAACATGTGAATTTGTGTGTTGACTTGGTTGCGTGGTGTTGAAATCCGGACTTACATTAGCCGAATTCGTTAGATTGTAACATGTAGGTATCGCCTGGCATTGAGTTTCTCGTGGGAGATCATTCCATAGTCTCCCCATTTCAAACCAATTTGCTTGATTAATCTGTTTAAACCCGGAGAATTGTCCTGGATCCAACTGACTAGCATCAACAATGTCTTTTTCTTTCCCATCAGAGCAGATCGGCAGCTTTGTTGTCGAATTGGGTTTCGCTGGGGTTGTAGGAATCCAGGAAGAACTGCTCTCAACGCCTTTTAATTCTGGAGCCATATTTTCTCTTCTTAAATCCATTTCCAGTAACAAAACCCAGTGAAATTCCTATCTTCACTCGTTCAATAAATTTCTGATAAGCATCTCCCTGTGGCAAAACCCAGTAAAAATCTCATCTTACCTCCTTCAAATGTAACTTCACAAGAAATATTTCTCGGTTTAATACTCTATTATCTCGCGTGTCCAGTGATTCCTCTTCAGAACTGCACGGAAGCACTGGAAAATACATATATGTACTCAGTAAATCGTCCCTATTTTTTTTTTTGAATTAACAATTTTTAAACTTATTTACGATATTTTTATTATTTATTATATGCTATCGCGTCTGTTACGCATTTGGTCACTGCCCTCACGAAGGGATGGTTTGGGTGAGTATACTTCCTTTTGTTCGGCCTTCTCTCTGTTTCTTCCTGGTTTGAAAGGCAGGAAGGAACACAATGTTACAGGACAAAGAATTCTTGTGCGTGTAGTTTTCTGAGTCAGTGTCGTTGGTCGTTCAAGGTGAGTTTTGAAGCGGTTGTCATAGGTGCATCGTCTTATTATATCAT	MDLRRENMAPELKGVESSSSWIPTTPAKPNSTTKLPICSDGKEKDIVDASQLDPGQFSGFKQINQANWFEMGRLWNDLPRETQCQAIPTCYNLTNSANVSPDFNTTQPSQHTNSHVHRETLCINDEFSIYNDNWTNVSLGNLLAMADVKGTPTAAENAVTRSGSVATNSNVELNSTLQTFTGESSIPIGTVCNFHSPPSTNTNSASASSVLSLFEPITPKTRKAGRWHITEMHTEKDARVNKIPSDEVKEFHVENKQSQLCATNSTQLLENHKPDKEGAERTDLSKTPNQKPRKKRHRPKVIVECQPKKTPKPCTENPAFFSGIPKVKRMYVRRKGVNNLNNTPLAGGKSETNSNKGPPERSTENPAFSLDTTKIKRKYVRRKRVDDLNNTSLGGVK	n.a.
Rs_project_260902	Rs_project_260902__TRINITY_DN34020_c0_g1_i2	FINAL_EXTENDED_DEG_ANNOTATION	8.39768	-0.948462	0.634605	21.1195	0.000299849	0.00644753	TRUE	10.4728733051773	0	11.5871974507238	12.9061710966583	5.28610896037891	-0.948462	0.135026	0.444759	FALSE	FALSE	-4.05699	0.00979514	0.0833276	FALSE	FALSE	-5.00546	0.00118128	0.0351493	TRUE	TRUE	1.18138	0.0756531	0.264969	FALSE	FALSE	0.232918	0.696667		FALSE	FALSE	5.23837	0.000761359	0.0378179	TRUE	TRUE	1.23894	0.0445442	0.177202	FALSE	FALSE	0.290473	0.592847		FALSE	FALSE	5.29593	0.000565128	0.0280766	TRUE	TRUE	0.0575545	0.920744		FALSE	FALSE	3	R1_vs_HL & R2_vs_R1 & R3_vs_R1	FALSE	uncharacterized protein [Henckelia pumila]	uncharacterized protein [Henckelia pumila]												other_or_unresolved																	ATTAGCAAAGGTGCTTATGCTGCCATTCTGGGTGTGGTTGACTTTCAAGTAATCCCACTAATCTGGAAGAGACTGGATTAAAGTCTGGATTTGTTTTTCGTTAGAGATGATGTAATCAGCAATGTGAAGCTTGACCACGTCTCCCTTGTGTGTCAGTTCCCACACAGGGATAATCCATAACTTGGTTTATCGCATCCAATGCATTTTGTTCTTTCAGAACATACCATATTTTATGACGCCGTTAGACATAATTGTTACTGTTAAGTTTTATCGCCTTTATGGATAAAAGCGATTATGGATTTGTTGCCATGTCTAATCCTTAAGAAGAGGTGATTTTGAGTTAATGTTCCTTTATGTACACTGTTTTGTATCAAAGCTACTAACATCTATGATAATCTAACACAAAACAAGACATCGAAAGGAGACTTATAGTTTCCAATCATCAGCCTCATTAGGTGTTCCATTACCACAAATTTAGTTCTAAAACACAAAACTGTTCACGTTCTAGGTTAACTTCCTTTAGTTCACCTAAAACTCCCACGGTCTAAACATGCTTTAAGCCTTTAACATGCATTTGCAATAATAATGTAATAAACAAGAACACAC		n.a.
Rs_project_260903	Rs_project_260903__TRINITY_DN34020_c0_g1_i4	FINAL_EXTENDED_DEG_ANNOTATION	5.94087	3.56088	1.4363	17.882	0.0013014	0.0182413	TRUE	1.72697166130044	2.64950159294369	2.30116824935085	0.141097424945346	20.5752727488015	3.56088	0.0131678	0.121734	FALSE	FALSE	-3.22074	0.0597544	0.229208	FALSE	FALSE	0.340142	0.850798		FALSE	FALSE	-2.96899	0.0538286	0.218304	FALSE	FALSE	0.59189	0.719384		FALSE	FALSE	0.251748	0.89412		FALSE	FALSE	-6.33566	0.000244911	0.00667176	TRUE	TRUE	-2.77478	0.12822		FALSE	FALSE	-3.11492	0.128132		FALSE	FALSE	-3.36667	0.077438		FALSE	FALSE	1	R3_vs_DL	FALSE														other_or_unresolved																	CTTTACTCAATATGTTGAGCTGCATTAGCAAAGGTGCTTATGCTGTCATTATGGGTGTGGTTGACTTTCAAGTACTCCCACTAATCTGGAAGAGACTGGATTAAAGTCTGGATTTGTTTTTCGTTAGAGATGATGTGATCAGCAATGTGAAGCTTGATCACGCCTCCCTTGTGTGTCAGTTCCCACACAGGGATAATCCATAACTTGGTTTATCCAACGCATTTTGTTCTTTCATAACATACCATATTTTATGACGCCGTTAGACATAATAGTTACTGTTATGTTTTATCGCCTTTATGGATAAAAGCGATTATGGATTTGTTGCCATGTCTAATCCTTAAGAAGAGGTGATTTTGAGTTAATGTTCCTTTATGTACACTGTTTTGTATCAAAGCTACTAACATCTATGATAATCTAACACAAAACAAGACATCGAAAGGAGACTTATAGTTTCCAATCATCAGCCTCATTAGGTGTTCCATTACCACAAATTTAGTTCTAAAACACAAAACTGTTCACGTTCTAGGTTAACTTCCTTTAGTTCACCTAAAACTCCCACGGTCTAAACATGCTTTAAGCCTTTAACATGCATTTGCAATAATAATGTAATAAACAAGAACACAC		n.a.
Rs_project_260916	Rs_project_260916__TRINITY_DN34068_c0_g1_i1	FINAL_EXTENDED_DEG_ANNOTATION	88.6639	-0.434007	0.888629	17.4333	0.00159195	0.0209984	TRUE	182.677901267289	16.7148553449774	20.4767475540689	41.7526285298339	134.985294401601	-0.434007	0.625266	0.876091	FALSE	FALSE	-3.02396	0.00388346	0.0502008	FALSE	FALSE	-3.45796	0.000949131	0.0315789	TRUE	TRUE	-2.70251	0.00742569	0.0705037	FALSE	FALSE	-3.13652	0.00186841	0.0853069	FALSE	FALSE	0.321443	0.779969	0.973231	FALSE	FALSE	-1.70692	0.0562679	0.20464	FALSE	FALSE	-2.14092	0.0165025	0.258778	FALSE	FALSE	1.31704	0.210127	0.604069	FALSE	FALSE	0.995596	0.32583	1	FALSE	FALSE	1	R1_vs_HL	FALSE														other_or_unresolved																	CCATACCTAAATATGTTTCGGCGAGAACCAGCTATAACCCAGTTTGATTAGCCTTTCACTCCGATCCACAGCTCATCCAATGCTTTACCTCCGCTGCAGAACCTCGAAGGCCATACCTAAATATGTTTCGGCGAGAACCAGCTATAACCCAGTTTGATTAGCCTTTCACTCCGATCCACAACTCATCCCCTACATTTTCAACTGTAGTGAGTTCGGCCCTCCAAGCGGTGTTACCCGCTCTTCAGCCTGGTCATGGATAGATCACCGGGTTTCGGGTCTACAGCATCCAACTAGACGCCCTATTCA		n.a.
Rs_project_260937	Rs_project_260937__TRINITY_DN34018_c0_g1_i4	FINAL_EXTENDED_DEG_ANNOTATION	8.44095	1.76292	1.18309	16.4893	0.00242817	0.0280691	TRUE	7.33868560039382	3.97425238941554	1.35944943232972	0.907799621615756	24.7751613208931	1.76292	0.136198	0.446681	FALSE	FALSE	-2.87574	0.0512303	0.20974	FALSE	FALSE	-1.11282	0.456768	0.799978	FALSE	FALSE	-4.18204	0.00397997	0.0491275	TRUE	TRUE	-2.41912	0.100485		FALSE	FALSE	-1.3063	0.446566	0.86229	FALSE	FALSE	-4.72156	0.000517239	0.0107825	TRUE	TRUE	-2.95864	0.0322869		FALSE	FALSE	-1.84582	0.260066	0.666097	FALSE	FALSE	-0.539524	0.738855		FALSE	FALSE	2	R2_vs_DL & R3_vs_DL	FALSE														other_or_unresolved																	GTTGTGGTGCCCACTGCGATGCAGAGCAGCTATGTACGGGAAGGATAAACGCTGAAAGCATCTAAGCGTGAAACCTGCCACAAGATGAGTTTTCTTACATACGAAGGGTCGTCAGAGACTATGACGTTGATAGGCTACAGGTGTACGGGTAGAGATACCTTGAGCCGAGTAGTACTAATTGCCCGAAAGCTTTAATATTTTATTTATTATTTTTATTATTTATCACTCTACATGAGTGATGTGCGCCCAAGTGTATCTCTTGCACAGCACGCTCTCACTAATGACTTTTTCCAGTGCCAGATGGC		n.a.
Rs_project_260940	Rs_project_260940__TRINITY_DN34046_c0_g1_i3	FINAL_EXTENDED_DEG_ANNOTATION	5.34226	2.94865	0.94801	22.6661	0.000147638	0.00385203	TRUE	2.16988413357017	0	2.48878203972435	4.0760816690447	15.2446604168852	2.94865	0.00186859	0.0371786	TRUE	TRUE	-5.57362	0.000825739	0.0220677	TRUE	TRUE	-2.62496	0.133248		FALSE	FALSE	-2.65213	0.00664477	0.066022	FALSE	FALSE	0.296527	0.789473		FALSE	FALSE	2.92149	0.0977436		FALSE	FALSE	-2.06792	0.0141979	0.0872312	FALSE	FALSE	0.88073	0.376008		FALSE	FALSE	3.50569	0.038482		FALSE	FALSE	0.584203	0.567829		FALSE	FALSE	2	DL_vs_HL & R1_vs_DL	FALSE	Uncharacterized Ramonda serbica protein	uncharacterized protein [Primulina huaijiensis]				1.4e-17								other_or_unresolved																	CAGTAAATAATTCAGAAAAACTCTTAGAAATGATAAAAAAAAAAAAACAAAAAAAAGTATTTATTATCAGAGATTGGTTGTACTTATATACAAAATTTCAGAGGTGATCCCTGATCAGTCTACCTAATACAATCATCAAGTAAAATAAAAGAATTTTGAACTAAAAACAAATTTGTAGTAATCAATTCTCCAGCGTTGCTTGTTTAGAACTGTTGACTTCATTATTCATAGATTCAACTATGCCCTCCAACTGTTCTTCCGCTTCCTGCACCTTGTCAATAAGATTGTCGAGAGTATCAGCAGTTTTAGCAGTTTTTTCAGCCATATCTTCAACGGAATCCACCATCTCTTTTAGTCTTCCTTGGGGAAGATCATCTGATATGTCTTCAGCAACCTTGTCTGCTTCCGTCGCCACTTTCTCCACAACTTCCACTACATCTTCCACCTTTTGCACTGTATTTTCAATCCTATTTTGAATAACCAATAATGACCCCAAATCCCATTTGCGAGAGAAAAAGGGTAGT	LPFFSRKWDLGSLLVIQNRIENTVQKVEDVVEVVEKVATEADKVAEDISDDLPQGRLKEMVDSVEDMAEKTAKTADTLDNLIDKVQEAEEQLEGIVESMNNEVNSSKQATLEN	n.a.
Rs_project_260941	Rs_project_260941__TRINITY_DN34069_c0_g1_i1	CENTRAL_HYBRID_MAP_FALLBACK	3.98851	3.13536	1.12647	15.2448	0.00421959	0.04068	TRUE	1.08242370790453	0	3.3879978221839	3.81035271619116	10.132094841548	3.13536	0.00537993		FALSE	FALSE	-4.98901	0.00365368		FALSE	FALSE	-1.85365	0.316825		FALSE	FALSE	-1.65357	0.110457	0.327847	FALSE	FALSE	1.48179	0.234905		FALSE	FALSE	3.33544	0.0636112		FALSE	FALSE	-1.37357	0.134451	0.346631	FALSE	FALSE	1.76179	0.125898		FALSE	FALSE	3.61544	0.0369277		FALSE	FALSE	0.280004	0.792188		FALSE	FALSE	0		FALSE														other_or_unresolved																	TGAAGAACACATTAGTCAGCCTGTTGAGGTGCCAACAAATGATGATTCAATGCAAATGCTTAAGTTCTTGGAGGACCTTAATATAAAGGTTTTTCTCATGTCTTTCGTTCTGTTTTCCTTGCATTTAGTACGTCATATTCCCTAGGCTTTTCATACTATCCCTGCCATTAGTTTCGTGGAACCAAGGGATCTTTATGATATATAGTTTTGATTAGTGTCGTTGTCATGCTATGCATCCAACATATACAATCATAACTCGTCGATTAAAAATTATTTAAAAGGATGCCACTTTACGAGAACTTTCCACATTTTTATATCTCAAACGTCCATTTCCTTTTTTTACCATCCAAAAGCTCTATCCTTGGCTAAAGCTTCTATTGTGGGTTCAGTTTTTCGTTGTAGCTAGCAATTTTTCTCCCTGAATGGCCCTCCAAATTCTACCAAAAGGAAGGCAAAAGAAAAAATCCGACATTGAATTGAAACTTTGCCAACACACTAGCATGTGCCTTATGATTATTATCTGAAAAGGTGAACTTGGTTGCTGTGAGGAGTATTTTCAATATGTTGAAAGCTTTTTGAACGCTTAATGACACATCGACTTCATGGTCGATCCTGAGCGGTTACCTGAGCAACCTTTATACTATACTCTCCTTCGTTTATATACTCTTTTGTTGGTTTGAATGAATAGTTTCCTGGTATGCCATCAACTATTGTCGTAATGTTCAGGATATTGCATCTTTTATCTGCATGGTTTCTCTTTGAATTTGGCAGTTCGCTAATAAACTTTAATGCCTTGTGGTAGATTGATGTTCTTGCATAAAGAAGTGCTC		n.a.
Rs_project_260953	Rs_project_260953__TRINITY_DN34011_c4_g2_i1	FINAL_EXTENDED_DEG_ANNOTATION	8.05549	-1.09758	0.835962	17.4974	0.00154679	0.0205802	TRUE	6.30517244466799	1.89718154798527	10.781788563451	17.1285980754384	3.02069662522454	-1.09758	0.189198	0.523934	FALSE	FALSE	-0.884297	0.500346	0.73429	FALSE	FALSE	-1.98188	0.112754	0.427489	FALSE	FALSE	1.85326	0.031977	0.161891	FALSE	FALSE	0.755678	0.323844		FALSE	FALSE	2.73756	0.0309411	0.258715	FALSE	FALSE	2.47517	0.0018083	0.0239402	TRUE	TRUE	1.37759	0.0443426		FALSE	FALSE	3.35947	0.00595612	0.0874712	FALSE	FALSE	0.62191	0.387164		FALSE	FALSE	1	R3_vs_DL	FALSE														other_or_unresolved																	GGCCGCCGGAAATTGGAAGAGAAGCGGCGCACGTTCAGTGTGTGTGACTGCGTGCGCAAGTGTGTGTTTCTGTGTGTTTCGAAAATTGGGTACGTGATCTGTTCGAGCACTGTTTTACGTATTCTAGACATGTTTTATGATATATGTTGTCTAGGATGTATGAAATCATGTTAGAGATATTTTATTTACATGATTTGTCCCGTAACTGTGTAGAGCTGTCACAACAAACATGGCATTGTGGGCTTTCACATTTTGATACATTTTGGGACTATCAGGTACGTGTTTACGTACGAGCACATGTGTTATTTTGTATTCATACTTGTGTTATGGTTATGTATGAGATACATGTATATGTTTACGTAAGAGCATTTC		n.a.
Rs_project_260981	Rs_project_260981__TRINITY_DN37677_c0_g1_i2	FINAL_EXTENDED_DEG_ANNOTATION	10.4914	-0.708154	0.780246	18.1499	0.00115358	0.016778	TRUE	11.4076088018955	0	22.5866521478927	12.0230088835574	6.97425049161263	-0.708154	0.364088	0.706688	FALSE	FALSE	-4.43846	0.00732901	0.0712201	FALSE	FALSE	-5.14661	0.00168111	0.0420336	TRUE	TRUE	1.68202	0.0433471	0.192978	FALSE	FALSE	0.973865	0.222538		FALSE	FALSE	6.12048	0.000234566	0.0230764	TRUE	TRUE	0.77207	0.31708	0.565169	FALSE	FALSE	0.0639163	0.930676		FALSE	FALSE	5.21053	0.00143086	0.0424899	TRUE	TRUE	-0.909949	0.249407	1	FALSE	FALSE	3	R1_vs_HL & R2_vs_R1 & R3_vs_R1	FALSE	transcription factor bHLH84-like [Primulina eburnea]	transcription factor bHLH84-like [Primulina eburnea]	transcription factor bHLH84-like [Primulina eburnea]			1.21e-07								other_or_unresolved																	GGTCAATAGAAGAGGTGCGCGTTACAGAATATAGAGAAGCACCAAAGGTAAAAGTATATGAAGTGTGTAGAGCAACAAAAAAAAACGAGAAATGTGAATTCAACATCGGGATCAAATCAAAAGATGTTGTTGAACAAACTTTGTCAATCTTTACATATGCAGTGTATAATTCAACTCATGTAAACAAACTGTTTTTCGAAATCTGTACTCTTATTTATCGTAAAACATGGAAGTTAGTGGGTGAGAGATAGGTGATGGATAATGGGTAGGTGACACCAACCCATCAAGGGTTAAGTAAGAAATTTGTTTTTAAACCAGCTAAATTTTCATTTCATTCAGGATTCTAAACACAACATTAAAAAATTAATCGGATGTAGCTAAATTGAGACTAATAATATTTGAAAATAGACAACTTTACTCCACAAAACCAATTACTTCAATAACGAAAAGCAAAGTTGAAGCTTGCAAATTTAAATATTTGTAACTCTACGGGAACTTGTAATAGCAGATGAACATAAACAAGGTCATGTTTCAATACATCGAATAATTTTCAATCAAACACATAAATAGTCCAAGTACAAGAAATATAACACACTAGTTTCTTGCACGGTGCCAGTGAGTCATATTTTTGGGTCAGACGGTCTGTAGCACAATGCGTTGCTAACAACTATTGATGGACACATTTCGAAATGTTAACTTGCATAGATTTGAATAACTCTGAATAACTAACATAGAGAAGATTTGAAGAACAACACAATCCTAATAAAGCTGTTAACTGATGTCCCAAGAAACAACCAGAAGACCTGTTGGGTAACGTAGAGCATGTCTGAGCAAAGGAGCTAAAAATAGCTAATGTCCCATACCCCTATACAGATCTTTAACAACACAAAAGCACAAGAACACTTAAGCTAAACCTCGCAAGTCTAAAGATTGGACATTACAGAACGAATCGACGTTGATAAAAAGGTAATGTCTCAAAATTGAAAGTAACGAATCTGTCTTCGCATGTAGCAACTTCCTCAATGGCGAAAAGCAAGGCCGAATTTGCCAATATCAAATAAAATGAAACGTGAGTGGGAGAGAGTCAATTTTCTTATCTTAACAAATATGGATTTCCCAAAAAGGAATGATCATAAAACCCACGCTGGACCGATGACATTAGAAATACTAATTATTGGGACCAATCCATTTTATTATCATTTTGTATCACAAATAAATATTATATTCAAGCCAGTCCTTACTCCCATTCACTGTACCTTGCCCAAGTATAAACACATGTAACTGAATTTTTTATGTACCAAGCCAATATTAACTAACACTGAAAAAAACCACTTCAAAGCCCCACAAAACCCCACTTTTCCCTTCTCAAACATATAATTAAAGAATGGAGTCATTTGGAGTTTTTCTTGGCGATGAAATAGAAACTCTGAGCACAATGCTTTCATGTGAAGATAACGATCAATACCTGCTGCACTCAATGTCACTAACATTTTATCCGTTAACGGCCAAATCCCATCAAATTTGTTGGACGATCAATTAAATGACGAGGGTTTGGTTTTTCTGACACACTAATTTACAAGAAAATAGCAATATCAGTGAAATTGGCAGTGTCATTTTACTTAACTAATCAGGCCATGAATTTTACCATGCTAATAGTTTTAGCTTCCTTCAAGATGTATTTACGAGCAATGCGTAGATACTTATCCGATGGATTGCAAAAATGATAAACTAATCGTGCCTGTTTTTACTAACCATAATATGGAAGAGATTATCCAGCTGAAAGCACAAATCTGCAATGATCAAGTGGGAAATGCAGAATCTCGGGATACAGTGAACGATGAATCTAGCGAAGAAATACAGCTCAAGAGAAAGTGTGTAACATCAAGAATCCAGATTGATCATGATAAAGGTTTTTCTGTTCATTAATCCTCTGTGGATAAGAGTTTGAGGATAATTCAAACCAATGTCCAAGGAAAAAATCTCGGGTTTCGAGAGGTAAGTACAATAACTTAGATTAAAGCTATTTTTTTCAACATTCTCCTTTTGTTTCTTAGGTAGGGTGGATCCGACAAGAGGCAATTACAAGTTTATTTCCATTTGTATTCTTATTACTACTCTTGAAAATGTTGGTTTTGCCCAAGCTTTTCAATTTCGTTTGACTCCTTTTTCTCATCAATATATCGGAATCAATGTGCCTGATTATTAGATTAATGGTGATTAATTCTTCAAACAGGCTCAAATGATAAGAGGAATACGCAGTCGATACTGTTAAAAATAGTAATGATATTGAAGAAGAGAACAATGGTAATGTAAATGGACAGAGTTCAAGCAGTTGTAGCTGTGAGGATGATTCTAATGCTTCTGAAGATCTGAATGAAGGGTTGAACACGGAACCGAATAACTCGAAAGGGAAAGAAAGAGCTAACAGGGGTTGTGCAACTGATCCTCAACTTTTTTATTTCAAATGATCATGATCATGAAATACAATCGCTCATGAAATGTATCACATTCCATATTGCTATGACCATAT		n.a.
Rs_project_260998	Rs_project_260998__TRINITY_DN37692_c0_g1_i4	FINAL_EXTENDED_DEG_ANNOTATION	20.7687	2.3273	0.55347	32.9801	1.20573e-06	9.23366e-05	TRUE	10.5441229712452	15.962535300019	12.0049280660324	8.41729292235777	52.3913083911834	2.3273	2.61171e-05	0.0023558	TRUE	TRUE	-1.71385	0.0078075	0.0736235	FALSE	FALSE	0.613453	0.367507	0.736244	FALSE	FALSE	-2.12684	0.000378127	0.0123001	TRUE	TRUE	0.200464	0.753151	0.990114	FALSE	FALSE	-0.41299	0.564971	0.915928	FALSE	FALSE	-2.51708	4.31643e-06	0.000417696	TRUE	TRUE	-0.189783	0.747802	0.984963	FALSE	FALSE	-0.803236	0.234802	0.635823	FALSE	FALSE	-0.390246	0.537206	1	FALSE	FALSE	3	DL_vs_HL & R2_vs_DL & R3_vs_DL	FALSE	Uncharacterized Ramonda serbica protein													other_or_unresolved																	GTTACACAAAGATTGAATTTTGTCAAAAAAGGTGAGGTGGTTTCTTAGCATAGGCCATTTACTTACCGAGCTACTTGAGCTGCCAGATCGACGGTGGTGTGGGGGACCTGTGGTGGGGCCTGAAGAAATTGGAACACCGTGGGGATGATCAGTGCCATGAGCTCCTCCGGCATATCCTCCTCCTCCTCCCTGTGGGTGGTGGACAGGATTGCCATACTCATCAGTCTTGCCTCATCTCATTGCCGCCTCCGGCATATCCTCCTCCTCCCTGTTGGTGGTGGACAGGGTTGCCATACTCATCTTCCTGTCTCCTCTCGTTACCGTAGTTTCCGGCTCCGGCATATCCTCCTCCTCCTCCCTGTGGGTGGTGGACAGGGTTGCCATACTCATCTTCCTGTCTCCTCTCGTTACCGTAGTTTCCGGCTCCGGCATATCCTCCTCCTCCTCCCTGTGGGTGGTGGACAGGATTGCCATACTCATCAGTCTTGCCTCATCTCATTGCCGCCTCCGGCATATCCTCC	MISAMSSSGISSSSSLWVVDRIAILISLASSHCRLRHILLLPVGGGQGCHTHLPVSSRYRSFRLRHILLLLPVGGGQGCHTHLPVSSRYRSFRLRHILLLLPVGGGQDCHTHQSCLISLPPPAYP	n.a.
Rs_project_261000	Rs_project_261000__TRINITY_DN37692_c0_g1_i6	FINAL_EXTENDED_DEG_ANNOTATION	145.181	2.52776	0.564095	39.2337	6.23352e-08	8.16057e-06	TRUE	69.4248707876659	77.7516805962177	63.2887789138147	65.0751755736131	400.589217794365	2.52776	7.42636e-06	0.00100769	TRUE	TRUE	-2.39434	0.000186359	0.0101811	TRUE	TRUE	0.133418	0.836571	0.962264	FALSE	FALSE	-2.65713	2.50703e-05	0.00237023	TRUE	TRUE	-0.129376	0.83897	0.995263	FALSE	FALSE	-0.262794	0.709512	0.958224	FALSE	FALSE	-2.60331	3.75879e-06	0.000379479	TRUE	TRUE	-0.0755523	0.894519	0.994485	FALSE	FALSE	-0.208971	0.74625	0.951052	FALSE	FALSE	0.0538232	0.932521	1	FALSE	FALSE	4	DL_vs_HL & R1_vs_DL & R2_vs_DL & R3_vs_DL	FALSE	Uncharacterized Ramonda serbica protein													other_or_unresolved																	TGGTGTGGGGGACCTGTGGTGGGCCCTGAAGAAATAGGAACACCGTGGGGATGATCAGTGCCATGAGCTCCTCCGGCATATCCTCCTCCTCCTCCCTGTGGGTGGTGGACAGGGTTGCCATACTCATCTTCCTGTCTCCTCTCGTTACCGTAGTTTCCGGCTCCGGCATATCCTCCTCCTCCTCCCTGTGGGTGGTGGACAGGATTGCCATACTCATCAGTCTGCCTCCTCTCGTCACCGTAGTTGCCGCCTCCGGCATATCCTCCTCCTCCTCCCTGTGGGTGGTGGACAGGATTGCCATACTCATCAGTCTGCCTCCTCTCGTCACCGTAGTTGCCGCCTCCGGCATATCCTCCTCCTCCTCCCTGTGGGTGGTGGACAGGATTGCCATACTCATCAGTCTTGCCTCATCTCATTGCCGCCTCCGGCATATCCTCC	MISAMSSSGISSSSSLWVVDRVAILIFLSPLVTVVSGSGISSSSSLWVVDRIAILISLPPLVTVVAASGISSSSSLWVVDRIAILISLPPLVTVVAASGISSSSSLWVVDRIAILISLASSHCRLRHIL	n.a.
Rs_project_261002	Rs_project_261002__TRINITY_DN37688_c0_g1_i27	FINAL_EXTENDED_DEG_ANNOTATION	11.0679	-1.71567	0.78298	16.1647	0.00280596	0.0309035	TRUE	14.1089574699314	2.64950159294369	24.1124638533151	11.7688590642843	4.24174873329231	-1.71567	0.0284368	0.19043	FALSE	FALSE	-1.21927	0.336672	0.596794	FALSE	FALSE	-2.93494	0.0154975	0.143377	FALSE	FALSE	2.47471	0.00292084	0.0411013	TRUE	TRUE	0.759044	0.306588		FALSE	FALSE	3.69399	0.0029938	0.0728201	FALSE	FALSE	1.49326	0.0559258	0.203857	FALSE	FALSE	-0.222407	0.745587		FALSE	FALSE	2.71254	0.0251371	0.19708	FALSE	FALSE	-0.981451	0.185031	1	FALSE	FALSE	1	R2_vs_DL	FALSE														other_or_unresolved																	CAAGGACGGATCTGGGACAACTTAGGAAATAAGAGAGACTAAATCAGGTGGAGACAGACAATAAGGACTAAATCGGGCATAAGAGTAAACAGTGAGGACTTTCCTATGTATTATCCCAAATATTAATATAATGAACTATGATGTTTCAACATATGCCATCGCCATACAAGTTAATGAACAATCTGAATCGTAAAGCATTGATATGAAAAACAAGAGTCCCAAGAGTAAAGCACTGCATCTCATAAGAAAGCCTTAACTACGGTCCTTAGATTAAATTAGGGCATGTGTTCCAAGGCTGTGATAGCACAACAGTCAACAAGCATGCTGTGATTTCGATTTTTAACTTCTCTAAATATGGATAGATAACAAAGTATTCACAAAACAGAGGTTCTTCCACTGTAATAATAGAGAAAGAAGGGAACAATCTAGTTGTTCTCTCAAACCTGGCAAGTAACTTCTAAAAGATTGTTTTTATGATTCACCAACAAAAAGCGCGTGCTTTGCACATGAAATCCCTGTCAGATGTAATAAATCATGAAAATTAGTGACAACATTCTGATTTGATCTTTATAAGTATATTATTAATTTTGTCTGCTTTTTCTATGCAAAGCTGTTGGGTTTTGGGAACTCGAATAATCCTGATTTTGATGTTAAAAAAACTTGTTATTTTTGTTGCTAACATATTTCATCAATTGTGCAGTTATAAATGATATTATAGAGCTTGATGAATTGTTAAGAATGACTTTTAGTTGGGTTGCAGCAAAGTCAGCTAGTCCAGCCGAGCGCAGTGGACTAATTTGATCATATCTCTTTGCTCGAATGTTGAAATGACCTGATTCCAAAGAGGTTGGATAGCCAACTCAATTTGCTACAAGTCGTATTTCAGGCCAGCAGACAAGATTCGAAAGTTTACTACGCGTAATAGCAGCTGCAATCCTCGGCTGGTAAACGTTGAACAGCACCGGCGAGATTGTAGCAGCTGTGGTAATTTGGACATATCTCTCAACTAGCTTATCGAAACGGGACGATTCAGTATAGGTTGGAAAGATAAGACGAAGATCTACACATCATCTTCAGATGTGAGAGGCTGAATCGGACATTAAGATGGAGAAATATCGTCTGCAAACCCCTGCTAGTGCAAAGCGTAACAGCAAGCAGCAGATTTCGAACGGTTCTGGCATATTGGCTATATCTCCCAGCTCGTTCAGCATGCGTTGGAAAGATAAGACAGAGATCTACAATTATCTTTAGAAGCCGAGAGCCGATCGAAGCTTACGATGGTCAAAAGGCGTCTGTCTGCAAGCTACAGGCTTGCTGCTGAAAAAGCAAGTTGTTTCAGCAGCGGACTTCAACCAGCGGACCTTTGACCAGCAGACCTTCGACCAGCGGACTTCGACCAGTAACATTCGACCAGCAGAGCAAAGGTCCGCTTGAGAGAAGAGAACC		n.a.
Rs_project_261006	Rs_project_261006__TRINITY_DN37602_c0_g1_i1	FINAL_EXTENDED_DEG_ANNOTATION	8.18123	-2.34417	0.989404	14.6832	0.0054054	0.0479327	TRUE	7.62383642595495	5.15187676362081	16.9187375936387	11.5862972124535	1.52810560772161	-2.34417	0.0178228	0.145337	FALSE	FALSE	2.02662	0.0728435	0.255796	FALSE	FALSE	-0.317554	0.729182	0.928854	FALSE	FALSE	3.42484	0.000749034	0.0185404	TRUE	TRUE	1.08066	0.161955		FALSE	FALSE	1.39822	0.139326	0.551204	FALSE	FALSE	2.90222	0.00276536	0.0313155	TRUE	TRUE	0.558048	0.43244		FALSE	FALSE	0.875602	0.328457	0.736427	FALSE	FALSE	-0.522614	0.484407		FALSE	FALSE	2	R2_vs_DL & R3_vs_DL	FALSE														other_or_unresolved																	AACCGTTGTTATCACGAGTCGTGCACTTCCACTTGACTTTTTAAAAACCCCACTGCGATGTGAGGTTCCCATTGTGATTTAAAAACGTTGCACAACTCAAATGTCACCCAACAGGCTGCAACCAATTATGGAAGCAACTCTAAAAGAATATAAATCATACCTGTCACGTTCATAAATCTGTTGTAGCCCATAAACTGCTAATCATATAAAATGCATTTACAAGCCATTAAATTATAGCAAAAATTTTTGTCAAGCAGTTAAACCTCCCTTTCTGATCCATAAAATGATGACTCCGTAAGATGACCTTCATTAAAGAATCTCGGCAACTAAGATAGCGGTGCAGTGTAAATTAATGTAACCAATTCACAATGATCATATGCCAATTTAGACTCATTTAGCAAATGCGCCATGAAGACTAACGTAACTGAATTACAATCAGAAATAAAGCAGAAAATCAAGTTTATTTAAGCTTCCATTGCAACACTTTTACTTTTAAATTATTCTGATCTGCGTGGACAACTCCTAAAGCACGTGATACCAGTTACCAGCTGCATAACCACAAACTAGTTACATAATGCTATCTCCCACCCAAAAGAAATCAACTTAGCTATTTGTCGAATCATCTGAAATTTAAGAGAGCACTGATTAAGATATGTAATCTTAAACCCAGTAAGGAAAGGAAACGAAAATCATAACATGACGGTGCGAATTGAGCATATGCTAACAATAATAAGCTAACAACTTAGACATAATTCACCTAAGGAAACATCTCAAATTCTGCTTCATTTCAGAGAGATCGATCCTTTCAAGTCCCAAATGTGAGCATGGACACCAAATTGAAAATAAAAATATTGTTCGAACATAATTTTCTTCAAGAATAAAAATGTAATATGAGATTCACAAACTTCACAAAGGATTAAATATTAGGATTCGAAAGGATTACAAATCTGTTTCTCCGATTGCTGGACAGAAAAAGGGAGATCTTTACGGTCTTTAGGTCTGAATGTTCCGACTGTCTAATTCTACAAATAATAGTGTTG		n.a.
Rs_project_261015	Rs_project_261015__TRINITY_DN37626_c0_g1_i1	FINAL_EXTENDED_DEG_ANNOTATION	12.3261	3.96154	1.2369	18.04	0.00121206	0.0173656	TRUE	2.77259833410393	8.76635056614635	3.25168789243557	2.576331312445	40.0522525826041	3.96154	0.00136098	0.0306187	TRUE	TRUE	-2.11963	0.113228	0.327789	FALSE	FALSE	1.84192	0.196151	0.561578	FALSE	FALSE	-3.78297	0.00518209	0.0573292	FALSE	FALSE	0.178575	0.901241		FALSE	FALSE	-1.66334	0.276044	0.734899	FALSE	FALSE	-3.86878	0.0013968	0.0203398	TRUE	TRUE	0.0927617	0.943374	0.997431	FALSE	FALSE	-1.74915	0.212288	0.607068	FALSE	FALSE	-0.0858131	0.951698	1	FALSE	FALSE	2	DL_vs_HL & R3_vs_DL	FALSE														other_or_unresolved																	ATATTAGTGATATTTGATGATGCCGTTCTTTATAAGCTAGTTGGTTGGCTTGGGGATCAACTCTTAGCTATAGCATTTCTCTTTCAATTGTGTCCTTCCTTGAGTATATTACAGTTGTGGATGATGCTTTCATCTTCAGAGTATTTTTGTTAGAATGATCTCCGTTTAGTATGTTAAAATCAAAATTGAGCTTTTAATTTTTGTACTATTGCCTTGGGCTGCAGTATTAACTTTGGTACAGGTTGTGATATATTTACATTTATGATTTTTAAACCGTTTTACTCTTTGCTTTGCCACTTTTTGTACAACTTCAACTCCTGTATGTTGAATGATAGAGACTAGAGTTATCTCACATGATCACACCAGCAAAAAGAAAACTTGAACTTTAGCAATCTGCAGAGATTCATTTGTTTAGTGATTTTTTCCTCTCTTGTATTTGCTTTGGACTGACATGCTCTCGACGATGTGAATTGGGGACCAATCACATCTTAACATAGAGTTCTACCGTGTTTTGTTCTTTGGCTAGTTCATGACATCCAAGTTGTGACTTATAAACTAATAACCGTCATTATTTAAAAGATTAAGCTGAGGAATTTAGATTAGGAGTCACTGATAAAAGGATCAGCCTTAGACTTGTTAAATACTTGAAATTTAATGATTTTTAAGTGTTACAAAGACCACTGCATGACATGAAACAACTTATAGATACTAATTTAGTTGCCTATTTAACAGCAGAATATGATTATCAGTAGTATTACAGTAGCAATTCGTTTGCCATCGTAATTTCCATCCTCTATAATCTGAACTTATATTTTGTTAGTACCTCACAGAGTATTTCCGGTTGAAAGAGATTCTCTTGTTTTTTAACTCAATATAATCTTGCAAGGAGTTTCAATCAACCTGCTACCTCAGCTTAAGTTGCTTTCTTTTTACTTGCATTTTGACTTGACCGAGCAGAACCTATAAATGAGACATCGCCTTTTCTTTTTTCTATGTATTAATCAGTAATATTGTTATTATTGTTGTGTACGACA		n.a.
Rs_project_261081	Rs_project_261081__TRINITY_DN37647_c0_g3_i1	FINAL_EXTENDED_DEG_ANNOTATION	47.4243	2.27515	0.658752	23.5913	9.64429e-05	0.00280506	TRUE	25.3594132702757	21.6213170727964	22.5052959439231	27.652736375165	123.075283545283	2.27515	0.000552885	0.017175	TRUE	TRUE	-2.57498	0.000882834	0.022884	TRUE	TRUE	-0.299826	0.703294	0.919719	FALSE	FALSE	-2.42639	0.000974671	0.0215806	TRUE	TRUE	-0.151236	0.840046	0.995263	FALSE	FALSE	0.14859	0.861662	0.987742	FALSE	FALSE	-2.12324	0.00115739	0.018035	TRUE	TRUE	0.151908	0.820284	0.989926	FALSE	FALSE	0.451734	0.563881	0.887204	FALSE	FALSE	0.303144	0.683944	1	FALSE	FALSE	4	DL_vs_HL & R1_vs_DL & R2_vs_DL & R3_vs_DL	FALSE	late embryogenesis abundant protein 1-like [Dorcoceras hygrometricum]	late embryogenesis abundant protein 1-like [Dorcoceras hygrometricum]												other_or_unresolved																	CGGGTTCTCACATTTATGGCATCTCTACAACAGGTATTTGCAAAATAAAAACATGTCCCAAGATAAAATGCTTAAATATTGTTACTAATAATTTAATTTCAATTGGATAGATATACAGCTATATGATCTTTAAAATTATCCACGAGAGTCTCACAAAATAAAAAAATAATTTCACTTAGATACGTGGCCCTATACAAACAAAAGAACCTATTAAAATTCATAAATTTAAGATTAAATAAATGTAGAAAACGAGACTAGTTAAAGGGCACGTAGCCCTTACACGGCGTCTTACAAGAACATGACACTTGGCATCTGCCTATTCTCCTCCAAAACTCTATATTAACTCCTTGCCACTTCCCAATATTATCATCCAAAAAGGTAAAACTTGTGAATTTCATTCCCACATTTCTGAAAAACCCGTTTCGTATCATTTGAAAAAACTTGAAATAATTCTTACTTTTTGCCGCGAAAACCTCAGCATCCATCGGAAATGGCTTCCAATGACCAACTCAACTACAAAGCTGGTGAAACCAAGGGACAAGCTCAGGAGAAGATAGGACATGGTGTTGACGCAGCAAAGGACCACGCCGAGGGAGC		n.a.
Rs_project_261114	Rs_project_261114__TRINITY_DN96821_c0_g1_i3	FINAL_EXTENDED_DEG_ANNOTATION	8.24227	-4.76455	1.46119	15.9554	0.00307957	0.0329124	TRUE	11.3119799403829	5.15187676362081	9.02586003309348	14.5750639088209	0.377642145035081	-4.76455	0.00111122	0.0269357	TRUE	TRUE	3.85316	0.0159884	0.109221	FALSE	FALSE	-0.911394	0.41132	0.769448	FALSE	FALSE	4.53229	0.00296239	0.0414243	TRUE	TRUE	-0.232264	0.81623		FALSE	FALSE	0.67913	0.568975	0.917259	FALSE	FALSE	5.13301	0.00041389	0.00936057	TRUE	TRUE	0.368454	0.677667		FALSE	FALSE	1.27985	0.244373	0.647839	FALSE	FALSE	0.600718	0.543344		FALSE	FALSE	3	DL_vs_HL & R2_vs_DL & R3_vs_DL	FALSE														other_or_unresolved																	TATAGAAATAAAAAAGTATCAGATTGCCAGGTTACAAAGGAATACGAAAAAGAAAATCCACCACTTAAGAAGCTAAAATAGCACAATTTGCCAACACATAATTCCAGTACAGGACCATGTTACCCTTAAAATATTACAAACCAAAACGACAGTCCTATGCTGGGGATGATGTCTCAATTATACATCCAAAATATAAAAATATTTTAACTACAGTCAATAGTAAGGCAAATAAGAAAGAATTTCAAATTATGCTAAAAGTTCACACAGAAGATTTTTGATATTTTACTTCAAAACTACTGATGAAAAAGACATATTCGTATGTTGAGAATTAAGTTCATAATTTCAGCAGGAAAAAAAGGGTACTTTATGATTATTTCTTTGGAGGATGTAGTTTCTTTCATTTCTATTCATAATTCATAAATAATGATACAACAACGTATGTTTGATTATTTTACTTAACTTTGTCTTAAATTTCACATTAATATTCTTCTCAAGTTTTTTCTCAAAATAAGACATGTACGTGCACTTAATTAAAGGGCCATAATGAAAGAGCTCATGAAAAACTATAAAAGAATACTTACAAACTTATTATAGGATTTAAACATAGAATAGTCTCAATTCCTACAATCTCTAAATGTGCTAGATAGATAATTTTTTATGTGCTAGACGTCTACACACACTCAGATAACCTATTCTGAGACACATCTGATTAAAACAAACTAACATACACATATAGTATCACCATTTATAAAGAATGTCAAGGAAATTTGCCTAAAAATACAACAAAACAAAAATGAACGGAATGATTTCCTCGAAAGAAAGTAATCATATATCGCACATTTTCCCCCTGAAAATTAGCACAAAATGAACTATTCTCATTTGCCCTACCATTGATTGCAGGTAAAATATTCTCTTATTACAAAAGTAAATTTTAGGCATATCCCACTATGTCCTTTTGGTTTTCCATATTCCCTACTTCTCAATGAATGATTTCAAGGGTAAGATGATCGTCTAAGGTAACCAGAGACGGAGTCATACTTTGCCTAGGTTGGGCTATAGCCCCAGCCATATTTAAAAAAAAAAAAAAAAGCAGTGTTAATTTTCGGAAATTGAGTTTTTAGCCCAACCCTATAATTGGCATAGTTCTTTAGCCCCTACCTAGCTCGACAACCCGAGGTAATTTTGAATCTCCATATCACTCATATCAAATAAAGACTACAAACCCATCATAAATAAACATACAGAAATGATCTATCCATTTAACATCAAATTCTACATTGTAAAGTATTAATATTTTTCACAGTATATACATATAGTTACCTGAAGGAGAATTCTTATTCTTATACTCTAAATAAAAAAAAAAATTCATGCTTTAACCAATTAAAATCCAATATCAACATACAAATACTTAGCAACAACATACGCATATCCACAAAGATCGGATCTTTAGCAGAACCCTTTCTCCGTAATCATGAACTATTACCTCACAATGGCAGAACAAAACAAAATGACACTAAAGGTCAGTAAATCTTAACAGTTGAAACAAATAATTGGAAGTTTGAGATCCGAGCTCACCTTTTGATTGATGAAAATGAACTGTTTCAGCTTTACAGTACAAAAGCGAGCGAAAGTTGAGCCTCTTATTAGTGAATGAG		n.a.
Rs_project_261115	Rs_project_261115__TRINITY_DN96888_c0_g1_i10	CENTRAL_HYBRID_MAP_FALLBACK	3.75083	-0.552445	1.53835	21.7088	0.000229016	0.00531798	TRUE	0.993871645708449	0	12.3413024773714	6.2593671212921	0.772821317651446	-0.552445	0.719509		FALSE	FALSE	-1.26061	0.531365		FALSE	FALSE	-1.81305	0.339051		FALSE	FALSE	4.06456	0.00438353		FALSE	FALSE	3.51211	0.00513882		FALSE	FALSE	5.32517	0.00320793		FALSE	FALSE	3.02068	0.0273707	0.131157	FALSE	FALSE	2.46824	0.037983		FALSE	FALSE	4.28129	0.0151057		FALSE	FALSE	-1.04388	0.315933		FALSE	FALSE	0		FALSE														other_or_unresolved																	AAGCGACACCGGAGGGAACTGGTGGAGGTGAGAGTGTGGATGATTCGGAGGATGCGTTACAGGCTACAATTGAAAAGAGCAAGAAGGTTCTTGCCATGCAAAAAGACCTTTTAGCACAGGTTCTTGTGTTACGGATCACTTGTCATGTTTTATATTAAAAAAAGGCTATATTTATTTAGTTTTCATTCTAAAGTTACTATTTTCTGCTTCTCCTTGGACACGTGGTTCTTGAAGTTCTCACTGGTTTTTGCGATGCTTTTGCTTGTGGATGGAGGCAATTAGGGTTCATCGATGAAGCCTCCATAAGATTAGCATTATATAAAATGATGAAAATGGAGGCAGAAGCCGTTTAGTTTTTCCCATTATTTTTCTTTTCTTTCCACTTTAAGCTCTTATCTTTAACTAGAGTAGTAAGCAAGAAGCTGCCATAGGGAGGGACATAGACCTCCTATATTCCTTTTCTACTCCAGTTGGGGCAGCTTCTTGAATTAGCTTGCCAAGATGTGATTTTTCGTAATATTATTGTTTGTTGTCTTTGTGGCCTTTATTGGTTTAGAATTATTGATGTAGAAGAACTTAAATTTTGGTCGGAGGTTCTTTCTAAATGAATTGGATTCTATCCAACTTAAGCATGCTGGTATTTGATTGGATGAACTCGAATAGTGATTAAGTATTTGATCATATCAACAATTATTGAATGGCCTTTCCCTGCAATGCAGATTGCTGAAAGAAAGAAGTTGATATCATCAATAAAAAATAATATAATTGATCAAGTGGACAGTGAACAGCCTTATATGGAGAGTAATGTTACTTTTTCTGCTCTTGATACTGATGCTACAGAAGGTAATGATATAACTGAAGATCAGCAGTACATGAGATTGTCTGCTTGGAAATCGCTGTCAGCAATAGTTAAATACGCCTCTCGATTCATCTCCTTGTTAATATTTTCTTGCAGATGCAAAAGAGCCTGAAAAAGACCTTCCCCGTGATGAAATTTCATTTGATGCAAATTCTCAGCAAAACTTGAAAAGCAGC		n.a.
Rs_project_261136	Rs_project_261136__TRINITY_DN96886_c0_g2_i3	FINAL_EXTENDED_DEG_ANNOTATION	4.46424	-2.76428	1.49547	14.9457	0.0048151	0.044392	TRUE	2.63229124481281	2.2897230060537	11.1357646269172	7.39375552697839	0.368653363716383	-2.76428	0.0645392	0.301627	FALSE	FALSE	2.78394	0.0952055		FALSE	FALSE	0.0196563	0.987724		FALSE	FALSE	4.69098	0.00166142	0.0296033	TRUE	TRUE	1.9267	0.0629229		FALSE	FALSE	1.90704	0.134132		FALSE	FALSE	4.19368	0.00357833	0.0368867	TRUE	TRUE	1.4294	0.136327		FALSE	FALSE	1.40975	0.24464		FALSE	FALSE	-0.497299	0.602006		FALSE	FALSE	2	R2_vs_DL & R3_vs_DL	FALSE	Isocitrate dehydrogenase [NADP] (IDH) (EC 1.1.1.42) (IDP) (NADP(+)-specific ICDH) (Oxalosuccinate decarboxylase)	isocitrate dehydrogenase [NADP] [Henckelia pumila]	Isocitrate dehydrogenase [NADP]	sp|P50218|IDHC_TOBAC	Isocitrate dehydrogenase [NADP]	3.36e-14	PF00180;		glyoxylate cycle [GO:0006097]; isocitrate metabolic process [GO:0006102]; NADP+ metabolic process [GO:0006739]; tricarboxylic acid cycle [GO:0006099]	isocitrate dehydrogenase (NADP+) activity [GO:0004450]; magnesium ion binding [GO:0000287]; NAD binding [GO:0051287]	mitochondrion [GO:0005739]		nta:107815853;	other_or_unresolved	P50218	IDHC_TOBAC	reviewed		Nicotiana tabacum (Common tobacco)	1.1.1.42	FUNCTION: May supply 2-oxoglutarate for amino acid biosynthesis and ammonia assimilation via the glutamine synthetase/glutamate synthase (GS/GOGAT) pathway. {ECO:0000250}.	CATALYTIC ACTIVITY: Reaction=D-threo-isocitrate + NADP(+) = 2-oxoglutarate + CO2 + NADPH; Xref=Rhea:RHEA:19629, ChEBI:CHEBI:15562, ChEBI:CHEBI:16526, ChEBI:CHEBI:16810, ChEBI:CHEBI:57783, ChEBI:CHEBI:58349; EC=1.1.1.42;		SUBCELLULAR LOCATION: Cytoplasm {ECO:0000250}.	Isocitrate and isopropylmalate dehydrogenases family	IPR019818;IPR004790;IPR024084;		NP_001312892.1;	X77944;	Cytoplasm;Glyoxylate bypass;Magnesium;Manganese;Metal-binding;NADP;Oxidoreductase;Reference proteome;Tricarboxylic acid cycle	GTCGGACTCTTCCACATGTACTTCAATCCAAACTCCTTCACACGAGCTTCATCTGCAAGTTTTGAACGTTATGCTATCATGATACATGCTGTTAAGAAATATGGTGGTAGAAAGATCTAGAATAGAGCGATACACAATTATCAAGCTTACAAACCTGGAGTAATGGTTGCACACTTGATAGCTACATTGTACCTGCATTTTGAATACAAACATAGGTTGAAACAACAGGCATGAAAGGCCATTAAAGGGTGTAAAAAATAATTAAATGTCCAACCGAAATTAGTTATGAAATACCATTAACTCTATGTGTATTATCAAAATCTCTATGTGTGCTAGGTGACATAAAGAGTCCCTTTCTAAGTGCATTTTGTTCTATAGGAATAAAAAACCATAGCAATGTTACAGTGGTATACAAACTGCTGAAAATTAGCAGAATTACACTTTGCTAGAATCAAATGGCAAAGATTATCCATCATATATGTCCTGCAATCAGCCAGAATTGAGGTACAAAAAGGGGGCATAGAGGTATATCAAAGTATACTTCTCGGATGGTTCAGCCCAGCTGGCTCATGAGCTGGTTGGCTTGAGCTCAGTTGTTGCAGAGCTTCCTGTTGTATATGATCGCTTGAAAGCTAGTGAGCTGGTTTTGAGCTTTTATTATTCTAAATAATTATTTACATCTATATTGAACATGTACAGTATAAAACATATTGACTAACAAACCCAATTGTCTTCATCATTAAAAATATAAATCCAATAATCTCTTCTTAATACAATATACCCCTTTATAGTTTAATGTACTCAAAAATTTCATGAGCCTAAAGAGAAGTCTGAAAAATCTAAAAAGCTTGATTCATGATTCATTCAATTATATCCCTAAACAAAAGTGTAAAACACAGGCGGATCACTAACTTGAGAGTAGCCTCTGCACTTTCAACCGTAACTTTATCATCTGTGGCGTCCCGGTGAGGAAGGCCAAGGTCGAAGTACTTTATGTCCAACTCCAAGAACGGCAAGATCAAC		n.a.
Rs_project_261137	Rs_project_261137__TRINITY_DN96886_c0_g2_i5	FINAL_EXTENDED_DEG_ANNOTATION	6.84736	-1.76882	0.939374	15.2251	0.00425636	0.0409319	TRUE	6.63500149800762	2.64950159294369	14.327347832664	9.79569649907033	1.92328478033797	-1.76882	0.0597029	0.28878	FALSE	FALSE	-0.0832761	0.950859	0.993788	FALSE	FALSE	-1.8521	0.131964		FALSE	FALSE	2.94447	0.00217367	0.0345385	TRUE	TRUE	1.17564	0.131747		FALSE	FALSE	3.02774	0.0150786		FALSE	FALSE	2.30266	0.0118629	0.0781262	FALSE	FALSE	0.533834	0.460505		FALSE	FALSE	2.38593	0.0488259	0.284801	FALSE	FALSE	-0.641807	0.392533		FALSE	FALSE	1	R2_vs_DL	FALSE	Isocitrate dehydrogenase [NADP] (IDH) (EC 1.1.1.42) (IDP) (NADP(+)-specific ICDH) (Oxalosuccinate decarboxylase)	isocitrate dehydrogenase [NADP] [Henckelia pumila]	sp|P50218|IDHC_TOBAC Isocitrate dehydrogenase [NADP] OS=Nicotiana tabacum OX=4097 PE=2 SV=1	sp|P50218|IDHC_TOBAC	Isocitrate dehydrogenase [NADP]		PF00180;		glyoxylate cycle [GO:0006097]; isocitrate metabolic process [GO:0006102]; NADP+ metabolic process [GO:0006739]; tricarboxylic acid cycle [GO:0006099]	isocitrate dehydrogenase (NADP+) activity [GO:0004450]; magnesium ion binding [GO:0000287]; NAD binding [GO:0051287]	mitochondrion [GO:0005739]		nta:107815853;	other_or_unresolved	P50218	IDHC_TOBAC	reviewed		Nicotiana tabacum (Common tobacco)	1.1.1.42	FUNCTION: May supply 2-oxoglutarate for amino acid biosynthesis and ammonia assimilation via the glutamine synthetase/glutamate synthase (GS/GOGAT) pathway. {ECO:0000250}.	CATALYTIC ACTIVITY: Reaction=D-threo-isocitrate + NADP(+) = 2-oxoglutarate + CO2 + NADPH; Xref=Rhea:RHEA:19629, ChEBI:CHEBI:15562, ChEBI:CHEBI:16526, ChEBI:CHEBI:16810, ChEBI:CHEBI:57783, ChEBI:CHEBI:58349; EC=1.1.1.42;		SUBCELLULAR LOCATION: Cytoplasm {ECO:0000250}.	Isocitrate and isopropylmalate dehydrogenases family	IPR019818;IPR004790;IPR024084;		NP_001312892.1;	X77944;	Cytoplasm;Glyoxylate bypass;Magnesium;Manganese;Metal-binding;NADP;Oxidoreductase;Reference proteome;Tricarboxylic acid cycle	GTCGGACTCTTCCACATGTACTTCAATCCAAACTCCTTCACACGAGCTTCATCTGCAAGTTTTGAACGTTATGCTATCATGATACATGCTGTTAAGAAATATGGTGGTATAAAGATCTAGAATAGAGAGATACATCACTTTCAAGCTTACAAACCTGGGGTAATGGTTGCACACTTAATAGCTACATTGTACCTGCAATATGAATATAAACATAGGTTGAAACAACAAGCATGAAAGGCCATTAAAGGGGGGTAAAATATAATTAAATGTCCAACCGAAATTAGTTATGAAATACCATTAACTCTATGTGTATTGTCAATATCTCTATGTGTGCTGGTGGCATAAAGAGTTCCTTTCTAAGTGCATTTTGTTCTATAGGAATAAAAAACCATAGCAATGTTACAGTGGTATACAAACTGCTGAAAATTAGCAGAATTACACTTGGCTAGAATCAAATGAAAGATTATCCATCAATATGTCCTGCAATCAGCTAGAAAAGGTACAATAGGGGGCATAGAGGTATATCAAAGTATACTTCTCGGATGGTTCAGCCCAGCTGGCTCATGAGCTGGTTGGCTTGAGCTCAGTTGTTGCAGAGCTTCCTGTTGTATATGATCGCTTGAAAGCTAGTGAGCTGGTTTTGAGCTTTATTATTCTAAAAATAATAATTTTACATCGATATTGAACATATACTGTATAAAATATAGTGACTAAATACTATAATAAAACCCAGTTGCCTCCATCATTAAAAAATAAATCCAGTAATCTCTTCTTAATACAATACAATATACCTTCTATTAGTTTCATGTGCTCAAACTTTCATGAGCCTAAATAGAAGTCTGAAAATATCTCAAAAGCTTGATTCATGATTCATTCTATTATGCCCTTAATAAAAAGTAGAAAACACAAGCGGATCACTAACTTGAGAGTAGCCTCTGCACTTTCAACCGTAACTTTATCATCTGTGGCGTCCCGGTGAGGAAGGCCAAGGTCGAAGTACTTTATGTCCAACTCCAAGAACGGCAAGATCAAC		n.a.
Rs_project_261151	Rs_project_261151__TRINITY_DN66544_c0_g1_i1	FINAL_EXTENDED_DEG_ANNOTATION	4.88451	-3.92988	1.48579	18.6458	0.000922381	0.0143488	TRUE	6.28064108793397	0	12.1287873045635	6.43107208220928	0.368653363716383	-3.92988	0.00816951	0.0911803	FALSE	FALSE	-0.36246	0.862197		FALSE	FALSE	-4.29234	0.014448		FALSE	FALSE	4.81405	0.00166999	0.0296897	TRUE	TRUE	0.884176	0.391492		FALSE	FALSE	5.17651	0.00390334		FALSE	FALSE	3.95437	0.00747818	0.0585273	FALSE	FALSE	0.0244898	0.979461		FALSE	FALSE	4.31683	0.0135615		FALSE	FALSE	-0.859686	0.399853		FALSE	FALSE	1	R2_vs_DL	FALSE	Beta-hexosaminidase 1 (EC 3.2.1.52) (Beta-GlcNAcase 1) (Beta-N-acetylhexosaminidase 1) (Beta-hexosaminidase 2) (AtHEX2) (N-acetyl-beta-glucosaminidase 1)	beta-hexosaminidase 1 [Dorcoceras hygrometricum]	sp|A7WM73|HEXO1_ARATH Beta-hexosaminidase 1 OS=Arabidopsis thaliana OX=3702 GN=HEXO1 PE=1 SV=1	sp|A7WM73|HEXO1_ARATH	Beta-hexosaminidase 1		PF00728;PF14845;		carbohydrate metabolic process [GO:0005975]; glycosaminoglycan metabolic process [GO:0030203]; N-glycan processing [GO:0006491]	beta-N-acetylhexosaminidase activity [GO:0004563]; hexosaminidase activity [GO:0015929]	chloroplast [GO:0009507]; membrane [GO:0016020]; plant-type vacuole [GO:0000325]; secretory vesicle [GO:0099503]; vacuole [GO:0005773]		ath:AT3G55260;	other_or_unresolved	A7WM73	HEXO1_ARATH	reviewed	HEXO1 HEX2 At3g55260 T26I12.140	Arabidopsis thaliana (Mouse-ear cress)	3.2.1.52	FUNCTION: Has a broad substrate specificity. Can use synthetic substrates such as pyridylaminated chitotriose, pyridylaminated chitobiose, p-nitrophenyl-beta-N-acetylglucosaminide, p-nitrophenyl-2-acetamido-2-deoxy-beta-D-glucopyranoside (pNP-GlcNAc), p-nitrophenyl-2-acetamido-2-deoxy-beta-D-galactopyranoside (pNP-GalNAc), 4-methylumbelliferyl-2-acetamido-2-deoxy-beta-D-glucopyranoside (MU-GlcNAc), and 4-methylumbelliferyl-6-sulfo-2-acetamido-2-deoxy-beta-D-glucopyranoside (MU-GlcNAc-6SO(4)) as substrates. Removes terminal GlcNAc residues from alpha1,3- and alpha1,6-mannosyl branches of biantennary N-glycans without any strict branch preference. Required for the presence of paucimannosidic N-glycans in glycoproteins of roots and, to a lower extent, of leaves. {ECO:0000269|PubMed:17636254, ECO:0000269|PubMed:17644627, ECO:0000269|PubMed:21252225}.	CATALYTIC ACTIVITY: Reaction=Hydrolysis of terminal non-reducing N-acetyl-D-hexosamine residues in N-acetyl-beta-D-hexosaminides.; EC=3.2.1.52; Evidence={ECO:0000269|PubMed:17644627};		SUBCELLULAR LOCATION: Vacuole {ECO:0000269|PubMed:17644627, ECO:0000269|PubMed:21252225}.	Glycosyl hydrolase 20 family	IPR025705;IPR017853;IPR015883;IPR029018;IPR029019;		NP_567017.2;	AM493720;AL132954;CP002686;AK227260;AY084801;BT000920;	Disulfide bond;Glycoprotein;Glycosidase;Hydrolase;Reference proteome;Signal;Vacuole	CGGACAAACTCCAGACCCCAACCAGTTATGCACCACGGTTTTGGGGTTGAGATTCTCAGCAAAGGTATTGAAGGTCTCTTCCCTGAAGTAACAAAATTAGATACAAGTATCACAGTTATCATTGGAAGAAAAAGTATGTGAAAATCAAGAAACATAAACTTTATTGAAAACATTAGCTTCTCATTTCAGAAAGTCAACAGGAGCAGCAGTTAGAAAACATGAAATCCCAGTATTTTAATCCCGGAAACTCTAATCAGGCAACTACAAATCAAATATTTACCAGTTAACTGGAGTCCAATTGAATGATACTGCAATATCCTGAACCCTGAGAACAAAATACTTGTATGCATCTTTACCAGTAAAATTATGATCTTGAAACCTGCATATGGAAAGTGTAACTATAAGGAAAAAGGTATGGCAGAAATATTATGCAGATCTCGGTATATTACAAAACCAACATATAACCATCTGATTTCAGATGGTATATTCATTCAACTCAAAAGGTATGAAGTTATCATTATATTGGACAATTTAAATATAACAAAACATAACAAAATAAAAATTTTAATCGTACCAACTCATTACTAAATTGTTTAACAATATAATGAATATGGTTAAGCAAGATTGCATTTTGCAATTTACAATACGTAATATCATCAATGGATTCAAAGGCAATATTCTACGCATTGTTACTAAATTTTCACTGTTTATAATTCTATATTTTTTCGACAAAAAGTAATTAACACTTTTTTCAAATTTTTAAAAATACCTATATGGTTAAATATGTTGATTGACTATCTTGGTCAAAATATAATTATTGACCATGTCAGATACGGTATGCGTATTTTCTTCTGTGATAGACACTTCTATTGAAGCTGTAGAGGTATCTTACCTTAATCCACGAAGTATCATTACCCAAGGAATATCCACTGCATTCCATGAATATTTTTAGGAGTATCCGTGTCCCATAGATATCAATTAACATAATTATCATAAGAACCCATTACAACATTAACACACTAAAATATTAACACTGATAGACATGCCATAAAAAAACTTAGAGAAGATTGATATCGATTTTATTTATCACGCTAAAATATTTACACTGATATAC		n.a.
Rs_project_261186	Rs_project_261186__TRINITY_DN66582_c0_g2_i2	FINAL_EXTENDED_DEG_ANNOTATION	20.953	7.1478	1.87708	25.1438	4.70696e-05	0.0016289	TRUE	0.437875754508615	19.8712619470777	1.38070094961051	0.589388229629705	75.6010387948087	7.1478	0.000140126	0.00707139	TRUE	TRUE	-1.95909	0.262061	0.521281	FALSE	FALSE	5.18871	0.0113619	0.119721	FALSE	FALSE	-5.56257	0.00256893	0.038131	TRUE	TRUE	1.58523	0.457573	0.94411	FALSE	FALSE	-3.60348	0.0744895	0.408902	FALSE	FALSE	-7.30873	5.96069e-05	0.00260897	TRUE	TRUE	-0.160924	0.939294	0.997348	FALSE	FALSE	-5.34963	0.00742402	0.0986266	FALSE	FALSE	-1.74615	0.402214	1	FALSE	FALSE	3	DL_vs_HL & R2_vs_DL & R3_vs_DL	FALSE	sp|Q5ADS0|UBI4P_CANAL Polyubiquitin OS=Candida albicans (strain SC5314 / ATCC MYA-2876) OX=237561 GN=UBI4 PE=3 SV=1	Ubiquitin [Dorcoceras hygrometricum]		sp|Q5ADS0|UBI4P_CANAL	Polyubiquitin 11	3.53e-114	PF00240;		modification-dependent protein catabolic process [GO:0019941]; protein ubiquitination [GO:0016567]; ubiquitin-dependent protein catabolic process [GO:0006511]	mRNA binding [GO:0003729]; protein tag activity [GO:0031386]; structural constituent of ribosome [GO:0003735]	cytosol [GO:0005829]; cytosolic ribosome [GO:0022626]; nucleus [GO:0005634]	ko:K08770	ath:AT4G05050;	other_or_unresolved	P0CH33	UBQ11_ARATH	reviewed	UBQ11 At4g05050 C17L7.6 T32N4.13	Arabidopsis thaliana (Mouse-ear cress)		FUNCTION: Ubiquitin exists either covalently attached to another protein, or free (unanchored). When covalently bound, it is conjugated to target proteins via an isopeptide bond either as a monomer (monoubiquitin), a polymer linked via different Lys residues of the ubiquitin (polyubiquitin chains) or a linear polymer linked via the initiator Met of the ubiquitin (linear polyubiquitin chains). Polyubiquitin chains, when attached to a target protein, have different functions depending on the Lys residue of the ubiquitin that is linked: Lys-11-linked is involved in ERAD (endoplasmic reticulum-associated degradation) and in cell-cycle regulation; Lys-29-linked is involved in lysosomal degradation; Lys-33-linked is involved in kinase modification; Lys-48-linked is involved in protein degradation via the proteasome; Lys-63-linked is involved in endocytosis, and DNA-damage responses. Linear polymer chains formed via attachment by the initiator Met lead to cell signaling. Ubiquitin is usually conjugated to Lys residues of target proteins, however, in rare cases, conjugation to Cys or Ser residues has been observed. When polyubiquitin is free (unanchored-polyubiquitin), it also has distinct roles, such as in activation of protein kinases, and in signaling (By similarity). {ECO:0000250}.			SUBCELLULAR LOCATION: Cytoplasm {ECO:0000250}. Nucleus {ECO:0000250}.	Ubiquitin family	IPR000626;IPR029071;IPR019954;IPR019956;IPR050158;		NP_001031585.1 [P0CH33-1];NP_001118936.1 [P0CH33-1];NP_567286.1 [P0CH33-1];	AF162444;AL161502;CP002687;CP002687;CP002687;AY052661;AY054281;AY057530;AY098958;	Alternative splicing;Cytoplasm;Isopeptide bond;Nucleus;Reference proteome;Repeat;Ubl conjugation pathway	GAACTCTCGACCTCGAGAGTGATTGTCTTTCCCGTGAGAGTCTTAACAAAAATCTGCATTCCACCGCGGAGACGGAGAACAAGGTGGACGGTGGACTCCTTCTGGATGTTGTAATCCGATAGGGTTCGTCCATCTTCAAGCTGCTTCCCAGCAAAGATTAGCCTCTGCTGGTCAGGAGGAATCCCTTCTTTATCCTGAATTTTTGCCTTCACATTATCGATGGTATCAGAACTCTCGACCTCGAGAGTGATTGTCTTTCCCGTGAGAGTCTTAACAAAAATCTGCATTCCACCGCGGAGACGGAGAACAAGGTGGACGGTGGACTCCTTCTGGATGTTGTAATCCGATAGGGTTCGTCCATCTTCAAGCTGCTTCCCAGCAAAGATTAGCCTCTGCTGGTCAGGAGGAATCCCTTCTTTATCCTGAATTTTTGCCTTCACATTATCGATGGTATCAGAACTCTCGACCTCGAGAGTGATGGTCTTGCCGGTAAGGGTCTTAACAAAGATTTGCATCTTTCTAAAAATTGATCCAAGGTTAGAGATTAGGAGAGAAATTGGAATTTGGAGGCAATTAGTTCGCAATAAGAATCGATAACCTTGGATCAATTTTTAGAA	MQIFVKTLTGKTITLEVESSDTIDNVKAKIQDKEGIPPDQQRLIFAGKQLEDGRTLSDYNIQKESTVHLVLRLRGGMQIFVKTLTGKTITLEVESSDTIDNVKAKIQDKEGIPPDQQRLIFAGKQLEDGRTLSDYNIQKESTVHLVLRLRGGMQIFVKTLTGKTITLEVES	n.a.
Rs_project_261188	Rs_project_261188__TRINITY_DN66582_c0_g2_i4	FINAL_EXTENDED_DEG_ANNOTATION	22.9889	5.1705	0.941854	58.064	7.39848e-12	3.44217e-09	TRUE	2.3002699486284	18.9390526086743	3.96328988452161	2.1362120192384	79.9138005370947	5.1705	4.02606e-08	2.40788e-05	TRUE	TRUE	-2.17616	0.0178804	0.11616	FALSE	FALSE	2.99434	0.0048583	0.0742583	FALSE	FALSE	-4.33823	5.40994e-06	0.000875961	TRUE	TRUE	0.832269	0.446597	0.940041	FALSE	FALSE	-2.16207	0.0440738	0.313013	FALSE	FALSE	-5.39392	5.77345e-09	2.84277e-06	TRUE	TRUE	-0.223416	0.834538	0.990628	FALSE	FALSE	-3.21776	0.00216856	0.0514811	FALSE	FALSE	-1.05568	0.328385	1	FALSE	FALSE	3	DL_vs_HL & R2_vs_DL & R3_vs_DL	FALSE	sp|Q5ADS0|UBI4P_CANAL Polyubiquitin OS=Candida albicans (strain SC5314 / ATCC MYA-2876) OX=237561 GN=UBI4 PE=3 SV=1	Ubiquitin [Dorcoceras hygrometricum]		sp|Q5ADS0|UBI4P_CANAL	Polyubiquitin 11	3.53e-114	PF00240;		modification-dependent protein catabolic process [GO:0019941]; protein ubiquitination [GO:0016567]; ubiquitin-dependent protein catabolic process [GO:0006511]	mRNA binding [GO:0003729]; protein tag activity [GO:0031386]; structural constituent of ribosome [GO:0003735]	cytosol [GO:0005829]; cytosolic ribosome [GO:0022626]; nucleus [GO:0005634]	ko:K08770	ath:AT4G05050;	other_or_unresolved	P0CH33	UBQ11_ARATH	reviewed	UBQ11 At4g05050 C17L7.6 T32N4.13	Arabidopsis thaliana (Mouse-ear cress)		FUNCTION: Ubiquitin exists either covalently attached to another protein, or free (unanchored). When covalently bound, it is conjugated to target proteins via an isopeptide bond either as a monomer (monoubiquitin), a polymer linked via different Lys residues of the ubiquitin (polyubiquitin chains) or a linear polymer linked via the initiator Met of the ubiquitin (linear polyubiquitin chains). Polyubiquitin chains, when attached to a target protein, have different functions depending on the Lys residue of the ubiquitin that is linked: Lys-11-linked is involved in ERAD (endoplasmic reticulum-associated degradation) and in cell-cycle regulation; Lys-29-linked is involved in lysosomal degradation; Lys-33-linked is involved in kinase modification; Lys-48-linked is involved in protein degradation via the proteasome; Lys-63-linked is involved in endocytosis, and DNA-damage responses. Linear polymer chains formed via attachment by the initiator Met lead to cell signaling. Ubiquitin is usually conjugated to Lys residues of target proteins, however, in rare cases, conjugation to Cys or Ser residues has been observed. When polyubiquitin is free (unanchored-polyubiquitin), it also has distinct roles, such as in activation of protein kinases, and in signaling (By similarity). {ECO:0000250}.			SUBCELLULAR LOCATION: Cytoplasm {ECO:0000250}. Nucleus {ECO:0000250}.	Ubiquitin family	IPR000626;IPR029071;IPR019954;IPR019956;IPR050158;		NP_001031585.1 [P0CH33-1];NP_001118936.1 [P0CH33-1];NP_567286.1 [P0CH33-1];	AF162444;AL161502;CP002687;CP002687;CP002687;AY052661;AY054281;AY057530;AY098958;	Alternative splicing;Cytoplasm;Isopeptide bond;Nucleus;Reference proteome;Repeat;Ubl conjugation pathway	GAACTCTCGACCTCGAGAGTGATTGTCTTTCCCGTGAGAGTCTTAACAAAAATCTGCATTCCACCGCGGAGACGGAGAACAAGGTGGACGGTGGACTCCTTCTGGATGTTGTAATCCGATAGGGTTCGTCCATCTTCAAGCTGCTTCCCAGCAAAGATTAGCCTCTGCTGGTCAGGAGGAATCCCTTCTTTATCCTGAATTTTTGCCTTCACATTATCGATGGTATCAGAACTCTCGACCTCGAGAGTGATTGTCTTTCCCGTGAGAGTCTTAACAAAAATCTGCATTCCACCGCGGAGACGGAGAACAAGGTGGACGGTGGACTCCTTCTGGATGTTGTAATCCGATAGGGTTCGTCCATCTTCAAGCTGCTTCCCAGCAAAGATTAGCCTCTGCTGGTCAGGAGGAATCCCTTCTTTATCCTGAATTTTTGCCTTCACATTATCGATGGTATCAGAACTCTCGACCTCGAGAGTGATGGTCTTGCCGGTAAGGGTCTTAACAAAGATTTGCATCTGAAAGGTACAAACAAAAAGGCAGCATTAAGTTGACATGCATTTTTAATCCAAGACAAACGATCGGAAATAATGATTATTCCACACTAGAACTTCAAGGCCATCATCATACTGACATCCAAACTGGGAAAAAATCCAAATGAAGCAAAATTCCAAAGAAGAGCAAAACAACTAGATGATGACAATCTTAATTCCAGAAATAGGTTTTTCTCAAGCTCTTAACTATGAAGAATCCTATAATAAGAACTTTGTTTCACCGAAAATGAGCACACTTCGAAACGGCTAAGCGGACAAAAATACAATCATCATCTAGCTCAAAAGATAAATCAATAATCCAAAATAAGAACAGAGAAACTAAATGGCCAAATCTTGAGCAACATATGTAAAAACATAATCTGGTAAACTACATGAAACCTTTTGAATCAAAAGAGAACGCTAAAAAAATTAAGAACACAATAACTAATCGTAATTATGTGAAACAACAACACAATAAATCTTCAAATTATCAGGAAGATATCAGCTTCCATATCAACATTAAGAATGCCAACCGAAAAACGAAGAAGCATGATCTTTTAACATATCACAAATCCAAAAACCCCGAGTCATCAATTCTTTTCGTAATCAAACGAATCCAACAAAACATATTGCGGAACAAATTAAAGATCAAGAAGATCTAAGTAAGTCGAATCAACAGGTTCAATAAAGTTCATTAAAAAACAGATCAATTCAATAGAAAAACAGAAAAAGCGATGTGCCTGAATACAAACTACAGGATCTTTAAGTACCAGGCTAAATCAAAGAATTTACCTTTCTAAAAATTGATCCAAGGTTAGAGATTAGGAGAGAAATTGGAATTTGGAGGCAATTAGTTCGCAATAAGAATCGATAACCTTGGATCAATTTTTAGAA	MQIFVKTLTGKTITLEVESSDTIDNVKAKIQDKEGIPPDQQRLIFAGKQLEDGRTLSDYNIQKESTVHLVLRLRGGMQIFVKTLTGKTITLEVESSDTIDNVKAKIQDKEGIPPDQQRLIFAGKQLEDGRTLSDYNIQKESTVHLVLRLRGGMQIFVKTLTGKTITLEVES	n.a.
Rs_project_261191	Rs_project_261191__TRINITY_DN66579_c0_g1_i2	FINAL_EXTENDED_DEG_ANNOTATION	10.8978	-5.75891	1.39148	28.7787	8.66984e-06	0.000445659	TRUE	11.3262857003053	6.86916901816108	18.6358129545883	18.8942002589733	0	-5.75891	3.49309e-05	0.00284951	TRUE	TRUE	5.23548	0.000457936	0.0160256	TRUE	TRUE	-0.523431	0.581812	0.867719	FALSE	FALSE	6.48389	5.66169e-06	0.00090082	TRUE	TRUE	0.724987	0.390236		FALSE	FALSE	1.24842	0.213689	0.664538	FALSE	FALSE	6.48213	2.67575e-06	0.00029741	TRUE	TRUE	0.723217	0.341423		FALSE	FALSE	1.24665	0.182333	0.565089	FALSE	FALSE	-0.00176923	0.998291	1	FALSE	FALSE	4	DL_vs_HL & R1_vs_DL & R2_vs_DL & R3_vs_DL	FALSE	Putative protein containing AT hook motif						PF02178.25	AT hook motif						other_or_unresolved																	GTGTGGTGGGGCCTGCTACAGATAGTTCATTGGCTGCAGGGAGTGGTGGAGCTGTGTCAGGGAAGCGTAGGGGGCGACCACCAAAGGCTGGTGGTGAGGCAAAGAGGCCTAGGAAGGTGGCTACTGGGGTGCCCAACAAGCCGAATCTTGGTGGGAAGCCTTTGGGCCGTCCGAAAAAGGTGAGACTCTTATTAAGAAAATGTTGATTATAAGTATCATGCTCGTAAAAGTTTCTTTGTTATACCTCGTATTGTGCACGTTCTATCTTTGATGTACATAACCACATATCATATGCTTGCTAGACAATTGTCCCATGCCGAGAAGGTTTTGTGATGCACCTCTTTCACCAATCATTCGCAGTGATGTTGATATGTCATTTTCCCAACATACGGATCCTCTTGTTATTCTACAACTTTGCTTCTAATTGGAACAGCTCCTGCTGACTAAACGTTTGATTGTTGTATCTTGTGGTTAAAGCCAGACATTCTTTTGATCTTCCAAAACATCACATGGCAACACCTTTTCTTGCTTACCACTATTACCCTTATCAATTGTAGCATTTTAAATTGACCCGTTAGTGTTTTTTGTGCATGGACACTTATATTGGCCAAAGTGTAGATACTTATAATATTTGATTTGTGATTATTTGCCTTTCTCTTTCCCTTTGCCAAGATTTTCATTGTTGTCAAATCTTTTATCACTTCTCCATTTTTTATTAACTGTCAAATGATTTTTCAAAGCTTCATCCATTGTTCTCTCCGAGTCATTGCTTTTAGGTATTTATGGAATCCACCAGCTTGTCAAGTAACTTATGACTCCTAAGGTATTTATGGAACCCACCAGCTTGTCAAGTAACTTGGTTGATGCATCCTTGGTCTATATGGTTATCCTTATTGACTCTAACTGCATAGTGGTGGAACGAACAACTGTCTGAATAAGTTGTCTATCACTTACCTTCTTTTCATTGGAGATCATCTGATTGAAGATCACCACGTCATTGTAAATAAAAAGGATTTTTTTATGACATTCTACCATATATATAAGGTTGAGATGCCTTCGTAGAGTTTAAAGGCGAATTTTTTTAAATCTGTGCACCTACAAGCCAAGAGAGTATCTTTGATGCTTTCATTGTTGACCACCACTTTTCAAACACGGGTGAATCTTATGTTTGAACTATGTAAAACAAATCTGTATGGTCTTTCTTGCAGTTTTCCTGCACTGTCTTTTACTGCTCTTGTGATTACGTTTCTGGCCTGCCCGATTTGTCAAACCTTTTTCAACGAATGGAAAGATTCCTTGATATTCAACAAACCCCATTCCAATTTCCCAATGCTCAAACTTCTTTCAATAAATTTTGGCAGTTGGAAAAGGTCGACCTATATAAGCGTTTCGCTACATTCTTTCTTGAGTAAAACCCCCACACGGTTGGTTTATATCCAAAGAAAAACTAAACATCCGCTGCCACAAATTCGAATCTTCATAATTGAAATACTTTCAACTCAAATTGCTTTTTTAGTTTTTACCATAAAATAGTTCGATTCAATTGCTTTGCTGCACGGGCAAGAAATTAATATTCAAGGAAAATAAGATGCTAGGCAGACAAAAAACTCAGCCAAATTCCGGTTTAGACATAGTGAATTGTCTCTGAAATCCGATGATGGCCATGATATTAGTCCATATGAAATTATTTTCAGAAGATCCATATTTCTAGATCTTAAGTACTGGAATGCTACTAATAGCCATCCTTTTGTAGTGTTTAACCATACAACTACTACTTGTATTTGGTGAATTATATTTAACTAGGTCACTGTTTATGCTTATCCAACACCTTGCCTCCCGTGTTTGTTGATTTCTTAACTACATGCATAGTATCTAAGGCGTGAATAATGGGTAATCGGGACAATCTACACTAGTATAACCATAGTGAGAACGGGGAGTTTGGGCAGTTAGCAATAGAAGGATGTATTGGATTATAATGCCTAAACAGTCAGTTTGGAACTTAGATTGTGTGGTTTGACATTTACTATTAGATGTTCTTTTATTCCACTCACTTGGCTCGTTGAAGTGGTTTGTAGACTGGAGTGATCTTATTCTTACCACTGATGTTGTCATAACCCACGTCCAGTAAAAACATAATGGCTGCACAATCCCAAAATAATTAGTTTTACGGTGGGTGGGTACAGATTGGTATTTAATGTCTGGTATTGTTTTTGATTGTCTAAAGTAATTGGTCGGATAACATGCACTGGGAGATTATATCTCAAAATATGATTTATGGCAGCATTTTGTAGAGGAGACATTTTTTTTATCGCAAATGTCATGTCATGAAGGATTTTGTTGAGATATGATGCCATATTATATACATTTCGTTATTTTAATTTAATTGCGTCTTATGATATGTTCTTGAATTTCAAAATCTAGTATATTAGGCCTTAGGGGTTTAAATATGGAATAATGCTTTTTGGGAATGAAGAAAATTTAAATTACGAGTGAAGATTATATTCTGAAATAGGAAAATGTGGTAGAAAAATGTATTTTTGGAGAATGCCATTTATGTCTTGGTTTATTTTGGAAAATTCAAAGTATTTTTTTAAAAAGGAACAAACATTACCTAAAGATTTCTCAAAACTCACATCAATCACATAAGGGCTTTTGTGTATAATTATCGTCATTATATCAGGAGTTTTCTGACGAAATGGTAGATTCTATCTTGAAGTCTAACTATGCTTATGAATCAAGCTGAAGAAAATCAATGAACTGACTTTGCATTGTGAATGATCTTAGACTGGTTTGTTCTTTGTGGAGACTCACCTTGTTACATGTCTTATTGATTATCGATTTCCGGACGAGTACACGTAAAATCCGCCTTCTGTTCTCTTGCTAAGGTCAAGTGTGTTCATAAGTGTAACTAAAATATTGTCTTTGCTTATGTGATTGCTAGCTTGCATCAGGAATCATGAATCAACCTCCAGACAACCAGCTCCTGATGGCCTATCTCGATTTTAAAGG	VVGPATDSSLAAGSGGAVSGKRRGRPPKAGGEAKRPRKVATGVPNKPNLGGKPLGRPKKVRLLLRKC	n.a.
Rs_project_261193	Rs_project_261193__TRINITY_DN66577_c1_g2_i1	FINAL_EXTENDED_DEG_ANNOTATION	3.54897	5.19366	2.09563	14.8238	0.00508095	0.0459919	TRUE	0.218937877254307	3.97425238941554	0.230116824935085	0	12.3570333712167	5.19366	0.0132002		FALSE	FALSE	-1.75256	0.396747		FALSE	FALSE	3.4411	0.145447		FALSE	FALSE	-5.08256	0.0227865		FALSE	FALSE	0.111102	0.964673		FALSE	FALSE	-3.32999	0.180326		FALSE	FALSE	-6.52521	0.00187576	0.024529	TRUE	TRUE	-1.33156	0.577518		FALSE	FALSE	-4.77265	0.0437114		FALSE	FALSE	-1.44266	0.565613		FALSE	FALSE	1	R3_vs_DL	FALSE	Probable inactive poly [ADP-ribose] polymerase SRO3 (Protein SIMILAR TO RCD ONE 3)	probable inactive poly [ADP-ribose] polymerase SRO5 isoform X1 [Primulina eburnea]	Probable inactive poly [ADP-ribose] polymerase SRO3	sp|O64592|SRO3_ARATH	Probable inactive poly [ADP-ribose] polymerase SRO3	4.37e-06	PF12174;			NAD+ poly-ADP-ribosyltransferase activity [GO:0003950]	nucleus [GO:0005634]		ath:AT1G70440;	other_or_unresolved	O64592	SRO3_ARATH	reviewed	SRO3 CEO4 At1g70440 F17O7.2 F24J13.1	Arabidopsis thaliana (Mouse-ear cress)		FUNCTION: Probable inactive ADP-ribosyltransferase that may be involved in stress and developmental responses. {ECO:0000250}.			SUBCELLULAR LOCATION: Nucleus {ECO:0000250}.		IPR012317;IPR044964;IPR022003;		NP_001321500.1;NP_177201.1;	AC003671;AC010796;CP002684;CP002684;	Developmental protein;Nucleus;Reference proteome;Stress response	ATTTGTTGTCTCCAAGAAAGTATATAGTTTGGAGTTCGAGCATGAACACCCGTATTTTGCCAGATTTTGTGGTCAGTTTCAAGACATCCTATAGTTACGGTGGTGAGGCTTCAACCCCAAGTTTTAGTGATAATTTTAATATTTTACCATCTTCTTCCATGTTCATCGTAATATGATGCATTGGGCGGAGCCACGTCCAAATCTGAGTCGAGCTCCGGCCTATGCAATTTTATCAAAAAAAAATAGTAGTGTTTTTTTTTTATTGATAAAAAATTAGTAGTGTTAATTATTATTACTCCTTTGACCAGTTCAGTAATCTCAAATGTTGGTTTCGTCCGTCCTGATATGATGTATGAAATGCAGGATTTCAAGGGATCCGACCTTGTAGAGTACCAAATTCGGATTGGATGCCATTTGCAACGCTTATAAACGCGCTGTCCAAGTTCTT		n.a.
Rs_project_261200	Rs_project_261200__TRINITY_DN66511_c0_g2_i1	FINAL_EXTENDED_DEG_ANNOTATION	8.87991	-4.51687	1.62419	18.0174	0.00122448	0.017499	TRUE	4.90802983670719	16.0280610423759	7.29998384608034	18.0195706786836	0	-4.51687	0.00541925	0.0714722	FALSE	FALSE	6.31305	0.00020557	0.0107219	TRUE	TRUE	1.79618	0.161187	0.511707	FALSE	FALSE	5.16108	0.00235169	0.0362393	TRUE	TRUE	0.644212	0.613854		FALSE	FALSE	-1.15197	0.401362	0.835674	FALSE	FALSE	6.40395	5.67987e-05	0.0025224	TRUE	TRUE	1.88708	0.0955411		FALSE	FALSE	0.090893	0.941536	0.994745	FALSE	FALSE	1.24287	0.313811		FALSE	FALSE	3	R1_vs_DL & R2_vs_DL & R3_vs_DL	FALSE														other_or_unresolved																	CTTCGTTTAGTCATTTATCCAAACAAATCAACTACAATGTTTATTGAAATCAAACACACTTACCTCAAAATAGAAACCGAAACTAGCCGGCTGAAAAATAAAGCTGAGACTGTGTTAAAAGAGATAGAAAGAGAAAACATACAAGACTACAAAAATCGAGAATTTAATCGATAACCAAATCTAGTGTTTAGCTTTGTGTTCGATTTCAACGCATCCCGTGTGAATGTAATCTTATCGGCATCTATTCTGAAAATTGATGTTTAGCTTATCGTCGCGCTGGAAAGCACCGTCGCGGCCGCAAAGAAACCCTAGGCGCGAAGAAACACAAAAATGAAATCAACAAAAAATAGAACAACTAATCAACGAAGAGGAAAAATGTGAATAGAGGAAAAGATGAGCTGCGTCTGAATCAACAAAGAAGACAAATGCGGTATAAGAGGTTATTTTGGTCATTTTCTCCAAAAATGGACTTAAATGATTGGAAGTTTTATCCAGACTAGGATGATTAATGTTTATCTATAGGGTACCGGCTATAATTTTTCCTTAAAATTAATTTTTTTTATTTTTTGGGGGTTGGCCCGCTTAACCCACAACTCGCTTTGGGTTGTAAGAATTTTCAAACCCGTCTAGAGGCGGGCCTAAACAGACCAACTCGTTTGGGCCATGGGTTGGGACAGGCCAATCGTTTGGATCGGACTGACCCGTATTGACACATCTACCTAGCTGAAGATGAAATTATATATTTATTACGAGAAATTTCATTTTTGTCCTATAGTTTGCACAGATTCCATTTTTGGTTCTGTTATCGGTCAACTCTCGGTCTTAGTACACTAATTTATACTTTTGTAACTTTTAATCTTTTTTTCACAAGAGTTGGACACGTCAACAATGTCCAGCATCACGTTAATTAATTTTGGTGCCACATCACTATTTATCGACCGTCATGTCAGTTGAAAGATGGTTAAAATTGAAGGGGAAAAAAACCCGCAAATCAGTGCATCTATTACTTTGGGAGGAAGAAAATAAGGTTCCAAGAAAGATTGGTGAGTCTATAAACAAAAAGGCCAAGGACAATGAAGGAGTAGAATAATTAATTGGTCAATTACTTAATCTATCTTATCATTCGAAACGGTATAATAATGTTTTTTATTATATTATTATTTTCTCGTTCTATGTATTACAAATTATTAGGGATGGCAACGGTGCGGGTTTGGGACGGGTTTGGCCAAACCCGAGACCCGCTCCGCTTGACTCTAGACCCGCCCCGCCCCGCCCCGTGAACCCGGCGGGTTAGAC		n.a.
Rs_project_261237	Rs_project_261237__TRINITY_DN11062_c6_g1_i1	CENTRAL_HYBRID_MAP_FALLBACK	10.4775	-1.23699	0.63957	18.1424	0.00115744	0.0168153	TRUE	15.4938343995252	0.572430751513424	10.7392855288894	15.8423782279748	6.52513863108408	-1.23699	0.0531021	0.270607	FALSE	FALSE	-2.974	0.0416528	0.186771	FALSE	FALSE	-4.21098	0.00329176	0.0601063	FALSE	FALSE	0.683024	0.330486	0.592824	FALSE	FALSE	-0.553962	0.38914		FALSE	FALSE	3.65702	0.0123488	0.157206	FALSE	FALSE	1.30609	0.0386605	0.162351	FALSE	FALSE	0.069102	0.902793		FALSE	FALSE	4.28009	0.00274727	0.0579564	FALSE	FALSE	0.623064	0.326777	1	FALSE	FALSE	0		FALSE	PF05287.18|PMG|PMG protein; PF05702.18|Herpes_UL49_5|Herpesvirus UL49.5 envelope/tegument protein; PF05702.18|Herpes_UL49_5|Herpesvirus UL49.5 envelope/tegument protein				PF05287.18|PMG|PMG protein; PF05702.18|Herpes_UL49_5|Herpesvirus UL49.5 envelope/tegument protein; PF05702.18|Herpes_UL49_5|Herpesvirus UL49.5 envelope/tegument protein			PF05287.18|PMG|PMG protein; PF05702.18|Herpes_UL49_5|Herpesvirus UL49.5 envelope/tegument protein; PF05702.18|Herpes_UL49_5|Herpesvirus UL49.5 envelope/tegument protein						other_or_unresolved																	TCAGGCATCGATCCCCCAAGGCCCAGTACATTTCACCACTCCTAGTGTGCAACTCGAATATCCTTTAAAAATTCCAAAACCATTCATTCAGGCGAGCACACCTCGCCCCTATTTATCATCTCTAGAGTTCAGTTCAGATCAGTTCGGTTCAAATCAGTGCAGTTCAGATCAGATCGGTGTAGTTCAGTTCAGATCAGATCAGTTCAGACCAGGCAAGCATTCTTTGCCCCTATTTATCATCTCTAGAGTTCAGTTCAGATCAGTTCGGTTCAAATCAGTGCAGTTCAGATCAGATCGGTGTAGTTCAGTTCAGATCAGATCAGTTCAGACCAGGCAAGCATTCTTTGCCCCTATTTATCATCTCTAGAGTTCAGTTCAGATCAGTTCGGTTCAGATCAGTGCAGTTCAGATC	QASIPQGPVHFTTPSVQLEYPLKIPKPFIQASTPRPYLSSLEFSSDQFGSNQCSSDQIGVVQFRSDQFRPGKHSLPLFIISRVQFRSVRFKSVQFRSDRCSSVQIRSVQTRQAFFAPIYHL	n.a.
Rs_project_261244	Rs_project_261244__TRINITY_DN11055_c0_g1_i5	CENTRAL_HYBRID_MAP_FALLBACK	4.38842	2.12846	2.04095	19.3733	0.000663715	0.011401	TRUE	0	0	13.9059673522018	8.99057637628372	0.755284290070162	2.12846	0.297006	0.645485	FALSE	FALSE	-1.24878	0.587235		FALSE	FALSE	0	1		FALSE	FALSE	4.16223	0.021334	0.128784	FALSE	FALSE	6.29069	0.000928609		FALSE	FALSE	5.411	0.0128995		FALSE	FALSE	3.55566	0.0348767	0.152417	FALSE	FALSE	5.68412	0.00143571		FALSE	FALSE	4.80443	0.020607		FALSE	FALSE	-0.606569	0.688148		FALSE	FALSE	0		FALSE	sp|Q5ZKG2|BRD7_CHICK Bromodomain-containing protein 7 OS=Gallus gallus OX=9031 GN=BRD7 PE=2 SV=1	bromo domain		sp|Q5ZKG2|BRD7_CHICK	sp|Q5ZKG2|BRD7_CHICK Bromodomain-containing protein 7 OS=Gallus gallus OX=9031 GN=BRD7 PE=2 SV=1	2.2e-12	Bromodomain					ko:K22184		other_or_unresolved																	TCCCGAATGAATGAATAAATCAACGATCGCACAAACAAAACAGAACAGCAAAGAAGGAAAGTTCAGTCTTTTACCTGCTTGTAGTATATGGTATCTGGTGCATTGTATCGCATTGCATTTGTGCATATGAGGAAAACATCACTCTCAATTTGTTCCAAAGTCGCATATAACCCATTACTCAGCTTGTCCCTAACGGTACCAAAGTCCATCGGATTCTTTATCACTCGATGATAATCTGGAAGCTATACAAGTACCAACCAGCCACTTCAGAAATTTAATCTTGACAAGCTTAATATATTCCACACATTAACACTACTACCTCTTCGGGATCAACAGGTCCTGCAAAGACACCATAACTATCTTTCCTTTGAACTATGTTCAAAATCAACTCCAACGTCTTCATATCAGGCAACGGTAGCCCAGATGGCGCAGCCCCTGTCTGTGTCCCTGTAACATAATGATCATTTAATTTAACAAAATCAGAACTAAACATCACAAAACTAAAATATCGGTACTTAGTAAAAAGACATCACAAATAAAAAGAATGCCTGCTTTGGGTTCTGACTTTCTTACTCGGACCTGTCAAAACCAAAAAAATCATTAACAAATGAAAAGAAACCCAACAATAAAGAGAGATTAGAAATCGAAACAAATTAGTATATGCTACTCCATTTACACAAACTCCCCATTCCACGCACTTCGCAACCTAGGAGGAAAGAAAAATCAGCTTTTTTATACAGCATGCGCGTGCTTATGAGTGCACTACTATAGAAATAGTCTCGTGTGAGTGTGACGTTGCAAGAAAGAAATGTGTGTGAGAGAGGAATTAATCTATGCTACCCATGGGTAGTGCCCACAGGGTAGATCCTACCAATAAGGATCTTTCTCCCAACATAAGTAACCGTGAGAGAGAGAGCAAGAAAGGTGGTGGCGTTATCAGATTCTGTGGGAGTTAGTTTATGTTGACAGTTGACTTGACAGTTACATATATATAAAACAATGTCCGTTATCCACCATCAAACACTCAGCAATGGATACAACGACGACTGAAGCTATACGCCTTTTCTCATAACAATGTTATGGATGCCTTATTAAAGCACTTCCCAGTAGTCTCAATAGTTTCAGTTTTTTTTTTACTTTATTACCATTTTCGCCAGTTTCCATTCAAGAATGAAGTGATGATCACCTCTACGTGGTCTTCATTACAGTCGTCTTCGTAGCTGGCGTCACCATTTTCGTCACCAATGGCTTCGTCAAGCTTCCGCTTTTTAGATGGCTGGTCAAAGTCGGAAGAGGAATACGACGGCGGGTTCGTCGGGTAGTGCACGTGCCGCCCGGTGCGACACGACTTAGCACCTTCAGACTCTAATTGTGCGGCGGCGCAGCCGGTGTCCTCGCTTCCCACCTTGAGCAATAGCTTGAGCTTCTTCTCTCTCATCTGCCGGTCCTCGTCATCCTCGAAGAGCCCTTTGTCGTCGAAGTAACCGTCGAGCTCGAATAAGTACTTCGCATCCCGGCGGCGGTTGGTCCGCCGGAGCCCTCTCTTCGAAGGCCGCGTGCCGCGTGCTCCGGGATCTGTCTTGGCTGGCCTACCTTTCTTCTTCCTCACGATCTTGCCCATCTCTTTCAAGATTTTTCTACTCTGCACTCACTCTCTCTCTCTCTCTCTCTCTGCACCAAACCCTCAGTTTCTCTCTCCTCTCCTTGGATGATATCTCTGATTTCGCTTCG	MGKIVRKKKGRPAKTDPGARGTRPSKRGLRRTNRRRDAKYLFELDGYFDDKGLFEDDEDRQMREKKLKLLLKVGSEDTGCAAAQLESEGAKSCRTGRHVHYPTNPPSYSSSDFDQPSKKRKLDEAIGDENGDASYEDDCNEDHVEVIITSFLNGNWRKW	n.a.
Rs_project_261268	Rs_project_261268__TRINITY_DN11042_c0_g3_i1	FINAL_EXTENDED_DEG_ANNOTATION	39.7902	-2.62775	1.08874	19.483	0.000631518	0.0110202	TRUE	109.97045495618	2.2897230060537	50.5825507775162	9.38959236393825	17.815756067422	-2.62775	0.015797	0.135462	FALSE	FALSE	-2.71391	0.0634896	0.237091	FALSE	FALSE	-5.34166	0.00022772	0.0156752	TRUE	TRUE	1.49415	0.219202	0.477077	FALSE	FALSE	-1.1336	0.344855	0.893943	FALSE	FALSE	4.20806	0.00652887	0.111492	FALSE	FALSE	-0.940452	0.398172	0.641141	FALSE	FALSE	-3.5682	0.00112628	0.0603197	FALSE	FALSE	1.77346	0.226869	0.626069	FALSE	FALSE	-2.4346	0.0463752	1	FALSE	FALSE	1	R1_vs_HL	FALSE	Tar1p [Dorcoceras hygrometricum]	Tar1p [Dorcoceras hygrometricum]												other_or_unresolved																	TCCTGTTTGTAATATACGTTTATTTCGAAGATTTAGCCATGCAAGTGAAAGTTTAACCGGACGAGTCAAATTGAAACAGGAAAACAGCGAACGGCTCCGTAATACAGAAATAAAATGCAGGGAAAAGAGAGAGTTTGAGAGACTTTCGGCAATTGTAGATGGATATCTTTGGTAATTCTAAAGCTAATACATGAGAGAGAGGAGTGACACGAAGACGAGGTCGCTTTTTCATATGTTTGCAGCAACTTGGCCGCCGAGTGACACTCGTGCGCCGTGAGATGAATCAAAACATAGAGATTTTCAGATGACCATTGGCGGTAACAGCCGAATGGCGCTCCCTATTTGTTTCTGCCTTATCAAATCAAGAAGGAAGTGTATTGTACTTTCTTGTTTGTAACGAGTACGAAGATTAAGAGATTGATCTCGGAGAAGACGCATTAGAATCGGCGACTATTTCCAAGGAAAGCAGCAGGCGCGAAAATTATTCAATGACCTCGAAGTCGAGTTAGTGAAAAAAAATATGAATGTGCGTGGCTCGCAAGAGCAACCACAATTCAAATGAATCAAAGTTAAACTGTTTTGATGACGAACCAATGGAGGGCAAGTCTGGTGCCAGCAGCCGCGGTAATTCCAGCTCCATGAATTTATATTAGAGTTGTTGTAGTTAAAAAGTTCGTAGTTTAAATGAGGG		n.a.
Rs_project_261298	Rs_project_261298__TRINITY_DN11022_c0_g1_i3	CENTRAL_HYBRID_MAP_FALLBACK	3.38252	0.786572	1.35991	17.5356	0.00152053	0.0203265	TRUE	0.863485830650218	0	4.51733042957853	9.23691580541246	1.54564263530289	0.786572	0.562993		FALSE	FALSE	-2.26193	0.216921		FALSE	FALSE	-1.47536	0.434434		FALSE	FALSE	1.49947	0.210637		FALSE	FALSE	2.28604	0.0744091		FALSE	FALSE	3.76139	0.0340162		FALSE	FALSE	2.55122	0.0190399	0.104556	FALSE	FALSE	3.33779	0.00465263		FALSE	FALSE	4.81315	0.00468884		FALSE	FALSE	1.05175	0.287144		FALSE	FALSE	0		FALSE	sp|Q9ZT94|POLR2_ARATH Retrovirus-related Pol polyprotein from transposon RE2 OS=Arabidopsis thaliana OX=3702 GN=RE2 PE=4 SV=1	Reverse transcriptase (RNA-dependent DNA polymerase)		sp|Q9ZT94|POLR2_ARATH	sp|Q9ZT94|POLR2_ARATH Retrovirus-related Pol polyprotein from transposon RE2 OS=Arabidopsis thaliana OX=3702 GN=RE2 PE=4 SV=1	1.34e-27	RVT_2,Retrotran_gag_3,Retrotrans_gag							other_or_unresolved																	GGCTGGTTGTCCCGATACTCGCCGTTCTGTCACTGGATGGTGTATGTTTCTTGGTCCTTCTCTCATCTCATGGAAAAGTAAGAAACACGCTCGTGTCTCCAAATCTTCGACCGAATCTGAATATCTTGCTATGTCTACTACTTGTTCAGAAATAATGGGGCTACGTGGTTTATTAGATGAATTGGGCTTCACTCAACATGAACCCACACCTCTTCATGGAGGCAACACCAGTGCTATTCAAATCGCAACCAATCCTGTTTTTCATGAACGAACGAAACACATTGAGGTCGATTGTCATTCCATTCGAGAGGCTGTGGACAACAAGACAATCACTCTTCCTCACGTTTCTAGTGATCTTCAACTTGCGGACATATTTACAAAGCCAATGACTCGCCAACGCCATCAATTTCTAATTGGCAAATTGCTGCTTCTTGATCAACCAGCATCAATTTGAGGGGG	AGCPDTRRSVTGWCMFLGPSLISWKSKKHARVSKSSTESEYLAMSTTCSEIMGLRGLLDELGFTQHEPTPLHGGNTSAIQIATNPVFHERTKHIEVDCHSIREAVDNKTITLPHVSSDLQLADIFTKPMTRQRHQFLIGKLLLLDQPASI	n.a.
Rs_project_261308	Rs_project_261308__TRINITY_DN11068_c0_g1_i16	FINAL_EXTENDED_DEG_ANNOTATION	10.2397	-0.933827	1.06035	15.2321	0.00424331	0.0408416	TRUE	22.6431501971599	0	1.84093459948068	8.68033649577543	11.8211174428939	-0.933827	0.378494	0.718416	FALSE	FALSE	-5.2063	0.00495169	0.0571766	FALSE	FALSE	-6.14013	0.000860898	0.0301612	TRUE	TRUE	-2.39004	0.0631936	0.239158	FALSE	FALSE	-3.32387	0.00896341		FALSE	FALSE	2.81626	0.155197	0.579274	FALSE	FALSE	-0.493886	0.646553	0.82822	FALSE	FALSE	-1.42771	0.177817		FALSE	FALSE	4.71242	0.0109518	0.121943	FALSE	FALSE	1.89615	0.140292	1	FALSE	FALSE	1	R1_vs_HL	FALSE	uncharacterized protein LOC142542773 isoform X2 [Primulina tabacum]	uncharacterized protein LOC142542773 isoform X2 [Primulina tabacum]	uncharacterized protein LOC142542773 isoform X2 [Primulina tabacum]			3.74e-16								other_or_unresolved																	AGTCTTGGCTTGGATCATTAATCAATACGGTGATTGGGAATGTAAAGCTTTCAATTTCAAACATTCATGTTAGATATGAGGATCTTGAGAGGTATGCAGGTTTTTATGCCTTGATTCTTCCTTCATTTCTGCCCCCTTCCCCACTTCTCTACTTCCTTCTCTCTTTATCTGTAAATATAACCCATGCAACCACTTCATAATGCCACCGTCTACCAGTAACCCAGCCCATCCTTTTGCGGCTGGTGTAACCTTGGACAAACTTTCGGCGATAACAGTGGATGATAATGGCAAGGAGACTTTTAGAACTGGAGGTGCATTGGAGCAAATCCGGAAGGTTCAAATTCCTATAAATCTTAACAAAGCAGAAGTAGAATTATGTTTCAACTGCTCCTATTGCATTATCAATTCCTTATGTTTGAGTTGTATTTATTATAATTTACCTTTTCGCTACTTGATCCACATGGATCCAGGTTTATGATGTCTTCCATAAATAGATTTTCTGATCAGCGGCTCTAATGATGTATTTTTTTATACTTCATGAGCAAAGATTTACTTTAGTGTTATCGTGTACTAAAGTAAAATTTGTCCTCCCAATTGATTGATAGCTGATGATTTGTGACAAGATAGATAGGTTCCATTTATGACTCGTTTAATGGATTTCGTACCGTGAATACTTGAAATCGCACCAATCTCACAAATTAGATAGGAAAAAGACTTCGATCAGGGTCATGGGAATTTTGGTTGAAACATTCATTCTGATTATTGAATATGGTAAACATCCCAAAATTCATACAATTTAGGGCGAAGAGTTGAACATGTGAATTCTAAGAAGCTATTTATTCTCTTCGTGGTAATGCTTCTTAGCTTAACAGGTCTTTTTGTATCCGCTTTATTTTTGGTTATTGTAGGCACCTGTATATCCTCTTTTCTTGAATTTTACAGACTCCTTGTGCTTGTCATAGCTCTTCTTTTTGTCCTAGTTTTGTTTGACTATGTATCTGATGCCTTTTGTGACATTTAGTCCGCAGAACTTGAACGCTTGGCTATTTATTGGGACTCTGATATCAAGCCTTGGTATCTTGCAAAACCATGGGAGAGCTTGCTACCATCTGAGTGGGCTCAGGTATGTTGAATTTGATTAGTGAATAAAGTTTTCTGTAAATTTATGTTTGTACCTAATCCATGTGCTCTAGGCTTTCAAGTTAGGTCCGAAGGATGGAAAACCTGCTGCTAACGACACCCCAAAGCATTCTTACATTTTGCAACCAGTCAGTGGTAATGCTAGTTATTTAAAAGACCGTCCAAATATGTCTGGGAACAGTAGCCAAC		n.a.
Rs_project_261316	Rs_project_261316__TRINITY_DN11024_c0_g1_i4	FINAL_EXTENDED_DEG_ANNOTATION	11.0026	3.05496	0.891107	20.7814	0.000349891	0.00722257	TRUE	3.85502204200845	9.9112120691732	5.41654621203808	3.41205897120344	30.1921371855474	3.05496	0.000607435	0.0183239	TRUE	TRUE	-1.48871	0.123248	0.343904	FALSE	FALSE	1.56625	0.133374	0.465768	FALSE	FALSE	-2.54375	0.00716264	0.0690257	FALSE	FALSE	0.511205	0.617986		FALSE	FALSE	-1.05504	0.33339	0.785149	FALSE	FALSE	-3.19541	0.000271291	0.0071386	TRUE	TRUE	-0.140456	0.883958		FALSE	FALSE	-1.7067	0.0981619	0.415087	FALSE	FALSE	-0.651661	0.520154	1	FALSE	FALSE	2	DL_vs_HL & R3_vs_DL	FALSE														other_or_unresolved																	ATGGCCCTGATGGGTAGCTACTTTACCTAACGGTCATATATATACCTTAAGGACGCTCTATATGGCCTTTAGAGAGTCCTATGAGGCCCCTTAGAACTAAAAACAAGTTTTCTTAAGTGAGAAGAACAAAAGCCCTACCCAAAACTATAACTACTGGCGCTTCAAAAGAAAAGGCTTAGATTATAAGGGCGCTACTGAAAGCCTTTTTTAGGTCGTCTAACAAGGTAGGTGTAGCCCCCTTCGACAAGAAAGTGGGAAAAAAGGGAGTGAGTTCATAAACAGGGCGCAACAGTTACATAGACCCTTCCTTTCTGTTGTTGTCGGCGCTTTCCCGGGAATAAGTTTCATTCCGTTCGTCAAGTTATTGACAGTAGAATATGGATCTCAATCTCGCTTTCAGTCACCTACTCGTAATTTGTAGTCAGCTAGTCGTAATTTGTAGTGATAGGTCTTGTGCACTTGATGTAAGTGAGATAGGGAACAAAAGTAATCTTTTTAAATACCACGACATCCTACAACAGAGAACACTTCCATTATCATGATGTGGAGGACAAATTCATCATGTTAAGGTAGTAATCCAGCAGGAAAAAAGGCAAGAGAAGGGATCAAAAACTTGATAGAAGAACTTAGAAAGCTTAGATCAGTGCACATTCATTCAGCTTAAACATATCATAGCGTGCAACATTTACCGAACCAATGCGAAAGCGTGACCCAACAGAAGTCTTTTTAGCCACGAAAGGAATTTATATTCAAGATCATGGAGTTCAATGATGACAAGGGAATGTTACATGATGAACATTAATGACATCCAAAAACTTCTCAAATGCTGGAACCCACTCATGTTGATTCCACACTTGGGGAATATCGACCGATA		n.a.
Rs_project_261317	Rs_project_261317__TRINITY_DN11009_c0_g1_i2	CENTRAL_HYBRID_MAP_FALLBACK	4.25974	-1.25194	1.11571	21.6923	0.000230761	0.00534387	TRUE	2.73814570313702	0	9.47364299174644	8.25448171558515	1.15046346268653	-1.25194	0.261821	0.60926	FALSE	FALSE	-1.84267	0.300402		FALSE	FALSE	-3.0946	0.0601579		FALSE	FALSE	2.96405	0.00598941	0.0621756	FALSE	FALSE	1.71212	0.041808		FALSE	FALSE	4.80672	0.00303103		FALSE	FALSE	2.80516	0.00675417	0.0549602	FALSE	FALSE	1.55322	0.0479794		FALSE	FALSE	4.64783	0.00353059		FALSE	FALSE	-0.158895	0.828056		FALSE	FALSE	0		FALSE	sp|Q9FY69|BH143_ARATH Transcription factor bHLH143 OS=Arabidopsis thaliana OX=3702 GN=BHLH143 PE=1 SV=1	Transcription factor		sp|Q9FY69|BH143_ARATH	sp|Q9FY69|BH143_ARATH Transcription factor bHLH143 OS=Arabidopsis thaliana OX=3702 GN=BHLH143 PE=1 SV=1	4.69e-13								other_or_unresolved																	CGCCATTTAAACTCGGGAAAATGCTCTGCAAAATACTCAACGTCTCCTGTATTTTTTCTAACCTTTTGGTACCAGACAAGGAAGCTACTGCTTCTGTACTTAGCCAATTGCTGTCGCGAGAAGTTGATTCTGCTTCACCTTCCAAACCAGAGAATTTTTCGGTTTTCAGAGAGCTTCGAGTCTCCTTTTGTAACGTTGCACCATAAAATCCATCCGAAAGTTTCCGCCTTTTATTTGGCCCGTCAAAGTTTTCGACCTCTTCGCCTGTTTCTTCGACAAAATCCTGTCTACCATTATCAGTCATTGTACTGGGTGAATGACCAGTGCTTGTTTCTTCATCTTCTTGGGAAAAATCACTGTCGCTATCTGAATATAGCAAAACATTTAGTTCTTCCGTGTCTTCACGCATTTCAGACTCATCCGTCTTATCATCTCGAGAATTATTTTCTCTCTGTCCATTAATAATTGGCCTCAGAGGATGTAAACTAATCATGGGATCTCCCTTTCTTATATTATTATCATTACAAGTGATATGAGGTTTAGGCATCGAATACGTTCCACGTTGAACAGGAGACCTGAATCCAGAACTGTAAATTAAGGTCGTTTTGCCACCAGATTGATCAAACACAAGATATCTCTTCTCTGTAGGGGTAGGGTCAAGTATAGGGCTTTCTTTCTGTTTGATGTGAC	HIKQKESPILDPTPTEKRYLVFDQSGGKTTLIYSSGFRSPVQRGTYSMPKPHITCNDNNIRKGDPMISLHPLRPIINGQRENNSRDDKTDESEMREDTEELNVLLYSDSDSDFSQEDEETSTGHSPSTMTDNGRQDFVEETGEEVENFDGPNKRRKLSDGFYGATLQKETRSSLKTEKFSGLEGEAESTSRDSNWLSTEAVASLSGTKRLEKIQETLSILQSIFPSLNG	n.a.
Rs_project_261319	Rs_project_261319__TRINITY_DN11061_c0_g1_i1	FINAL_EXTENDED_DEG_ANNOTATION	45.1046	0.462878	0.27147	18.4703	0.000998419	0.0151704	TRUE	48.8880840893964	38.4016981601307	30.368121161124	34.1162216000132	66.6023595025251	0.462878	0.0881799	0.356521	FALSE	FALSE	-0.760617	0.0265381	0.145163	FALSE	FALSE	-0.297739	0.388744	0.753102	FALSE	FALSE	-1.12	0.000238825	0.00943239	TRUE	FALSE	-0.657117	0.0327241	0.364325	FALSE	FALSE	-0.359378	0.334332	0.785815	FALSE	FALSE	-0.926382	0.000703789	0.013158	FALSE	FALSE	-0.463504	0.0938161	0.579139	FALSE	FALSE	-0.165765	0.63284	0.915145	FALSE	FALSE	0.193613	0.531521	1	FALSE	FALSE	1	R2_vs_DL	FALSE	Eukaryotic translation initiation factor 5 (eIF-5)	eukaryotic translation initiation factor 5-like [Primulina huaijiensis]	Eukaryotic translation initiation factor 5	sp|P55876|IF5_MAIZE	Eukaryotic translation initiation factor 5	7.44e-25	PF01873;PF02020;		formation of cytoplasmic translation initiation complex [GO:0001732]	eukaryotic initiation factor eIF2 binding [GO:0071074]; GDP-dissociation inhibitor activity [GO:0005092]; GTP binding [GO:0005525]; translation initiation factor activity [GO:0003743]	cytosol [GO:0005829]			other_or_unresolved	P48724	IF5_PHAVU	reviewed	EIF5	Phaseolus vulgaris (Kidney bean) (French bean)		FUNCTION: Catalyzes the hydrolysis of GTP bound to the 40S ribosomal initiation complex (40S.mRNA.Met-tRNA[F].eIF-2.GTP) with the subsequent joining of a 60S ribosomal subunit resulting in the release of eIF-2 and the guanine nucleotide. The subsequent joining of a 60S ribosomal subunit results in the formation of a functional 80S initiation complex (80S.mRNA.Met-tRNA[F]).				EIF-2-beta/eIF-5 family	IPR016024;IPR045196;IPR002735;IPR016189;IPR016190;IPR003307;			L47221;	GTP-binding;Initiation factor;Nucleotide-binding;Protein biosynthesis	TCCTTCTCGGGCTAGGGTTTCCTGCCCTTTCCCCTATAAAAAACACACGCACTCTTCGATAATTTGTTTCCGTCATCTATCCTCAACCACGTATTCGACACTTAAAATCTCTACCTAATCTTTCTTCACTTTAAATTTTTCCATCTCCTACCAGTTTGAGGTATTGGTTGTCATAACTGCGGTAACTGCAGTCAGCAAAAGTGGAGGGAGTCAAGTTAGAAACTTCTTTTATGTCTGAACAGGCCACTCTCTTTTTATCATCAGTTGGGTTACTTGGAGAATACTGTCCTTGGTCAAGAAAAAAAGATAGCCATTTTGCTTTCGAAACTGGCTGCACTCATCTAGAGTTGCAAGGAAAGATTTCTAGTTTATGTGGACTGCCCTCTTAGCTAGAGATATATAGTAAAGAGGAGAAATGGCTCTGCTAAATATTGGCGCTGGAAACCAGGATGATGCCTTCTACAGGTATAAGATGCCCAGAATGATAACCAAAATCGAGGGTCGTGGAAATGGCATCAAGACCAATATAGTCAATATGGTTGACATTGCAAAGGCATTGGCTAGGCCTGC		n.a.
Rs_project_261320	Rs_project_261320__TRINITY_DN11061_c0_g1_i19	FINAL_EXTENDED_DEG_ANNOTATION	17.3725	2.64717	0.619428	34.6978	5.35895e-07	4.84726e-05	TRUE	7.48622165029083	14.6050216323687	10.0188827107398	5.82485683420902	45.5536517595757	2.64717	1.92362e-05	0.00190809	TRUE	TRUE	-1.75233	0.0130157	0.0975114	FALSE	FALSE	0.89484	0.236517	0.610593	FALSE	FALSE	-2.09606	0.00134975	0.0261318	TRUE	TRUE	0.551113	0.436295	0.936661	FALSE	FALSE	-0.343726	0.661275	0.946226	FALSE	FALSE	-3.0725	8.06697e-07	0.000125511	TRUE	TRUE	-0.425332	0.531185	0.94632	FALSE	FALSE	-1.32017	0.0818398	0.37687	FALSE	FALSE	-0.976445	0.169563	1	FALSE	FALSE	3	DL_vs_HL & R2_vs_DL & R3_vs_DL	FALSE	Eukaryotic translation initiation factor 5 (eIF-5)	eukaryotic translation initiation factor 5-like [Primulina huaijiensis]	Eukaryotic translation initiation factor 5	sp|P55876|IF5_MAIZE	Eukaryotic translation initiation factor 5	5.14e-25	PF01873;PF02020;		formation of cytoplasmic translation initiation complex [GO:0001732]	eukaryotic initiation factor eIF2 binding [GO:0071074]; GDP-dissociation inhibitor activity [GO:0005092]; GTP binding [GO:0005525]; translation initiation factor activity [GO:0003743]	cytosol [GO:0005829]			other_or_unresolved	P48724	IF5_PHAVU	reviewed	EIF5	Phaseolus vulgaris (Kidney bean) (French bean)		FUNCTION: Catalyzes the hydrolysis of GTP bound to the 40S ribosomal initiation complex (40S.mRNA.Met-tRNA[F].eIF-2.GTP) with the subsequent joining of a 60S ribosomal subunit resulting in the release of eIF-2 and the guanine nucleotide. The subsequent joining of a 60S ribosomal subunit results in the formation of a functional 80S initiation complex (80S.mRNA.Met-tRNA[F]).				EIF-2-beta/eIF-5 family	IPR016024;IPR045196;IPR002735;IPR016189;IPR016190;IPR003307;			L47221;	GTP-binding;Initiation factor;Nucleotide-binding;Protein biosynthesis	AATACAGGCACTCTATTATTTATCTCCCGGTCTTATCCTCAACCACGTATTCCAAACTTAAAATTTCAACCTAACCTTTCTTCACTTCAAATTTTCCTATCTCCTACCAGTTTAAGTTTTACAGGCATTGGTTGGTATAACTGTGGTAACCACAGTCAGCAAAAGTGGAGGGAGTCAAGTTAGAAACTTCTTTTATGTCTGAACAGGCCACTCTCTTTTTATCATCAGTTGGGTTACTTGGAGAATACTGTCCTTGGTCAAGAAAAAAAGATAGCCATTTTGCTTTCGAAACTGGCTGCACTCATCTAGAGTTGCAAGGAAAGATTTCTAGTTTATGTGGACTGCCCTCTTAGCTAGAGATATATAGTAAAGAGGAGAAATGGCTCTGCTAAATATTGGCGCTGGAAACCAGGATGATGCCTTCTACAGGTATAAGATGCCCAGAATGATAACCAAAATCGAGGGTCGTGGAAATGGCATCAAGACCAATATAGTCAATATGGTTGACATTGCAAAGGCATTGGCTAGGCCTGC		n.a.
Rs_project_261356	Rs_project_261356__TRINITY_DN11013_c2_g1_i1	FINAL_EXTENDED_DEG_ANNOTATION	7.54164	-5.84359	1.30188	33.9544	7.61417e-07	6.431e-05	TRUE	12.1825425703496	9.12612915303635	14.5149616230375	4.73718074019832	0	-5.84359	7.1704e-06	0.000985797	TRUE	TRUE	5.46994	7.12209e-05	0.00611959	TRUE	TRUE	-0.373649	0.618702	0.884594	FALSE	FALSE	6.11897	3.79281e-06	0.00068912	TRUE	TRUE	0.275383	0.670771		FALSE	FALSE	0.649031	0.410194	0.840911	FALSE	FALSE	4.54772	0.000572311	0.0115006	TRUE	TRUE	-1.29587	0.0431355		FALSE	FALSE	-0.922226	0.238449	0.640455	FALSE	FALSE	-1.57126	0.0216314		FALSE	FALSE	4	DL_vs_HL & R1_vs_DL & R2_vs_DL & R3_vs_DL	FALSE														other_or_unresolved																	ACCTCGGCGTTAGCCATATGCTCTGATACCATGTTGAATTGGCATTTCATCTAAAAGCTCGAGCTTGTAGAGAGATTGAATAATTTATTATTTATTCTTTAACATGTACGAGAAATGACAGGTTGGAAAAAATAGTTGCGGGCCGAGAATCACTTGGCCTGATGGCAAACGGGAGGTCCTAAGATCTCTAATTTTAGGACATGTTTCATGTAAGTGCGTTTTTATTTGATAGTGTTAGTTATATTAGTTGTGATTGATTGTACTTCAATAATGATTTATACTCTTAAAAAACGTTGTGGCAATAATCTTCAGGTTTGGTTGATATGTTTCTAGCGACAGATCAATTATTAAATGTGAATATTTTCATGAACGTGAACAAATTATTACCCCATCAAATACTGCGACTACTCAATCATGCATGAGGAAGTTGCAAGGAAAGAGTTAAATGCCGTTTCAACTGTCGTATCCACAAAATCTTATAAAAATATAATATTGAGCAATTTAAGATATAATAAATCAATTATTTAAATTAAATTTTAGTGGGTTTATTAAAATGTGTGCGACTGTTGACTCGGATGACTGAATGTTTC		n.a.
Rs_project_261374	Rs_project_261374__TRINITY_DN11082_c0_g1_i1	FINAL_EXTENDED_DEG_ANNOTATION	9.50136	1.18919	0.59684	28.7939	8.60814e-06	0.000443691	TRUE	9.74481000734643	0	5.41654621203808	6.26497612741562	21.5517522913902	1.18919	0.0463196	0.251035	FALSE	FALSE	-6.07024	9.84015e-05	0.0072738	TRUE	TRUE	-4.88105	0.00186878	0.044545	TRUE	TRUE	-2.10713	0.00219414	0.0347559	TRUE	TRUE	-0.917946	0.197173		FALSE	FALSE	3.96311	0.0136103	0.166176	FALSE	FALSE	-1.76637	0.00357477	0.0368634	TRUE	FALSE	-0.577184	0.361955		FALSE	FALSE	4.30387	0.00621479	0.0896608	FALSE	FALSE	0.340762	0.635881		FALSE	FALSE	4	R1_vs_DL & R1_vs_HL & R2_vs_DL & R3_vs_DL	FALSE	sp|Q94BR1|MRF1_ARATH MA3 DOMAIN-CONTAINING TRANSLATION REGULATORY FACTOR 1 OS=Arabidopsis thaliana OX=3702 GN=MRF1 PE=1 SV=1	MA3 DOMAIN-CONTAINING TRANSLATION REGULATORY FACTOR 1-like [Primulina eburnea]		sp|Q94BR1|MRF1_ARATH	MA3 DOMAIN-CONTAINING TRANSLATION REGULATORY FACTOR 1	2.3e-73	PF02847;		negative regulation of DNA-templated transcription [GO:0045892]; regulation of translation [GO:0006417]; response to absence of light [GO:0009646]; response to carbon starvation [GO:0090549]	mRNA binding [GO:0003729]; ribosome binding [GO:0043022]	cytosol [GO:0005829]; nucleus [GO:0005634]	ko:K16865	ath:AT5G63190;	other_or_unresolved	Q94BR1	MRF1_ARATH	reviewed	MRF1 MAT6 At5g63190 MDC12.16	Arabidopsis thaliana (Mouse-ear cress)		FUNCTION: Involved in target of rapamycin (TOR)-regulated translation control, especially under energy-deficient conditions. {ECO:0000269|PubMed:29084871}.			SUBCELLULAR LOCATION: Nucleus {ECO:0000255|PROSITE-ProRule:PRU00768}. Cytoplasm, cytosol {ECO:0000269|PubMed:29084871}.	PDCD4 family	IPR016024;IPR003891;IPR039778;		NP_568968.1;NP_851255.1;	AB008265;CP002688;CP002688;AY039947;AY142667;AY085894;	Cytoplasm;Nucleus;Phosphoprotein;Reference proteome;Repeat;Translation regulation	ACGCCATGCTGGGGAGAGGATCCTGAGGTGTTGGGGTGGTGGCACCGGCTGGGCCGTGGAAGATGCAAAGGACAAGATTCAAAAGCTTCTCGAAGAATACGAAAGTGGGGGAGTCGTCAATGAAGCTTGTCAATGCATTCGCGATCTGGACATGCCTTTCTTTAATCACGAGGTAGTGAAGAAAGCGTTAGTAATGGCAATGGAGAAGAAAAATGACATGATCCTGGATTTGCTTGAAGCATGCTTTAGTGAGGGTTTGATCACTATAAATCAGATGACTAAAGGTTTCGGTAGGATCAAAGATGGGCTCGAAGATTTGGCTCTCGACATTCCAAATGCGGAGGTTAAATTCAAATGCTACGTGAAGCACGCTGGAGAACGAGGTTGGCTCTTGCCATCATTTGGTTGGTCTGCAGCAGCAGATACTTTAGCTGTATCTTCTTGAGAAGATGCAGAAATCCGACTCGGTTTCTCTCCATATGTTGTTGCATTGTCATTTTCTGTGTCATTAAGATTGTGATGTTATCATGTATATAGTAGGATTCTGGTTTGTTTTAAGTTTAGTGTAGACATGTGGTTTTCGTATTTGTTCGTTCTTTGTTTGCTTTGGGACACATGATATATGTTATAGGACAGATGGAGTATTGCTTTGATCTGTTGGTAAACCCGTGCCGTGCCTCGTACCGTCCGCTCCGTTTGACATCTCTACTTTGGCACGCACAACACTGTAGTAAATCGTGCCGTGCTGTGCGGCCCATGCCGCCTCCGTGCCGTGCCGTGCCTCGTGCCGTCTGCTCCGTTTGATATCTCTACTTTGATCTTGTATGTTATATGATATATCTATGTGATCTTTATTTGATTTCCTTAAAAAAATAGTAAAGCGATTAATTACCACAACTTTTCCCTTGTAAACATTGTTTGAGGGTCAATCTAGTGCTAGGCAAGAAGAATTGGCACCAACCTCATCTATAGCAATTTTTACATATATCGTAGTAAAACAGATAGTAAATGTGATAGTAAATGGGATGAAATTCTCGTGTTAACAAAAAATAAAAATAAACCCTTT	RHAGERILRCWGGGTGWAVEDAKDKIQKLLEEYESGGVVNEACQCIRDLDMPFFNHEVVKKALVMAMEKKNDMILDLLEACFSEGLITINQMTKGFGRIKDGLEDLALDIPNAEVKFKCYVKHAGERGWLLPSFGWSAAADTLAVSS	n.a.
Rs_project_261377	Rs_project_261377__TRINITY_DN11008_c0_g1_i1	FINAL_EXTENDED_DEG_ANNOTATION	10.9121	2.99957	0.720357	24.4278	6.55535e-05	0.00209914	TRUE	2.64455692317982	13.7055751651437	4.88375718426195	7.81740892314783	24.4308310907961	2.99957	3.12712e-05	0.00265018	TRUE	TRUE	-0.742324	0.294136	0.555352	FALSE	FALSE	2.25725	0.00624039	0.085388	FALSE	FALSE	-2.24649	0.00145461	0.0273601	TRUE	TRUE	0.753084	0.360571		FALSE	FALSE	-1.50416	0.0641456	0.379776	FALSE	FALSE	-1.63406	0.00741371	0.0581886	FALSE	FALSE	1.36551	0.066307		FALSE	FALSE	-0.891736	0.22266	0.620933	FALSE	FALSE	0.612426	0.401091	1	FALSE	FALSE	2	DL_vs_HL & R2_vs_DL	FALSE	Retrovirus-related Pol polyprotein from transposon TNT 1-94 [Includes: Protease (EC 3.4.23.-); Reverse transcriptase (EC 2.7.7.49); Endonuclease]	secreted RxLR effector protein 161-like [Primulina huaijiensis]	secreted RxLR effector protein 161-like [Primulina huaijiensis]	sp|P10978|POLX_TOBAC	Retrovirus-related Pol polyprotein from transposon TNT 1-94	1.69e-26	PF13976;PF22936;PF14223;PF00665;PF07727;PF25597;PF00098;		DNA integration [GO:0015074]; proteolysis [GO:0006508]	aspartic-type endopeptidase activity [GO:0004190]; endonuclease activity [GO:0004519]; nucleic acid binding [GO:0003676]; RNA-directed DNA polymerase activity [GO:0003964]; zinc ion binding [GO:0008270]				other_or_unresolved	P10978	POLX_TOBAC	reviewed		Nicotiana tabacum (Common tobacco)	2.7.7.49; 3.4.23.-		CATALYTIC ACTIVITY: Reaction=DNA(n) + a 2'-deoxyribonucleoside 5'-triphosphate = DNA(n+1) + diphosphate; Xref=Rhea:RHEA:22508, Rhea:RHEA-COMP:17339, Rhea:RHEA-COMP:17340, ChEBI:CHEBI:33019, ChEBI:CHEBI:61560, ChEBI:CHEBI:173112; EC=2.7.7.49;				IPR043502;IPR025724;IPR001584;IPR054722;IPR039537;IPR012337;IPR036397;IPR013103;IPR057670;IPR001878;IPR036875;			X13777;	Aspartyl protease;Endonuclease;Hydrolase;Metal-binding;Nuclease;Nucleotidyltransferase;Protease;Reference proteome;RNA-directed DNA polymerase;Transferase;Transposable element;Zinc;Zinc-finger	CAATTTCAATTCATTGAGAAGTCTTTTCAGCGATATCCCTTCGCATATACCCCGAGCTAATGCTCGATATTCTGCTTCGGCACTGCTACGTGCTACCACACGGTTTTTTACTTCTCCATGTAACTAGAGAATCCCAACATAAAGGTGCAATATCCCAATGTGGACATGAGAATCAACCCAGTCAACATCATTGTATACCTTGACAGTTCTAACTGCACATTTTTTGAACAACCCTTTCCCTGGATTTTTCTTTAGAAATTTCAATATGCGGCATACTACTTCCATGTGATCGTTTGCTGGATTCTTCATGAATTGACTGACCATGCTAACATCAAAAGTGCAAAACCAATATCAGGGCGTGTGTGAAAGTAGATCAACTTTACCATTAATCTTTGATATCTTCCTTTATCAATTGTCGGATAGCTACTATTCACCTCGGGTTTTACGTTGGCATCCATAGAAGTGTCTAGTGGTTTGCTTCCTAACATTCTAGTTCTTTTAGAAGATCCAATACATATTTGCTCTGAGAAACAACAATTCCACGGGTCGATCGAGCAACTTCCATCCCCATGAAATATTAGAGATATCTCGGATCCTTCATTTCTAATTCTTTTGAAAGTAAGGTCTTCACAATGTCATTTCTTCCTCATTATTTCCCGTGAGAACAATATCATTAACATAGGCAATAAGTATAGAGATCTTGTTCGATTCTTAGTTCTTGACAAATAAGGTGTGATTAGACCGAGCTTGTGTATATACCCATTTCCTTTCAAGACATTTGAGAATCTTTAAACCACGCCCTTGGTGATTGCTTTAAGACACATAAAGATTTTTTCAATTGACACACTTTATTAGCTGTGGAAGGGGTTTCAAACCCAGGAGGAATATCCATATAGATTTCTTCCTCTAAGTCACCATTAAGGAAAGCATTTTTGACCTCCAGTTAAAACAACGGCCAATCCAAATTAGC		n.a.
Rs_project_261432	Rs_project_261432__TRINITY_DN11064_c0_g1_i8	FINAL_EXTENDED_DEG_ANNOTATION	11.6024	2.94102	0.921421	16.4996	0.00241704	0.0279864	TRUE	4.15039846438118	12.5279507909385	6.03434130893738	3.8405991308296	29.9111689597375	2.94102	0.00141375	0.0313338	TRUE	TRUE	-1.29415	0.194894	0.44389	FALSE	FALSE	1.64687	0.123099	0.447484	FALSE	FALSE	-2.23974	0.0220275	0.13114	FALSE	FALSE	0.701279	0.503857		FALSE	FALSE	-0.945589	0.397395	0.832867	FALSE	FALSE	-2.85825	0.00146368	0.0209333	TRUE	TRUE	0.0827739	0.932356		FALSE	FALSE	-1.56409	0.135659	0.489473	FALSE	FALSE	-0.618506	0.547753	1	FALSE	FALSE	2	DL_vs_HL & R3_vs_DL	FALSE														other_or_unresolved																	CCGTAATTGATCCCCACTCCAACTCCTCCGACACTTACTAATGAATCTGAAAGCATGTAATAAACTCAAAAATGGAAAGGAACAAAAAGAATAAACAGAATCTCTAACAGTTTACAGGAATTGCTTCCAGAGAAGTCTATTCACTATCAATAACCTTAGTAGAATCACAGACATGCACAAAAAAATTCCGGCTTTCTTTTTAATCGAAGAAATCCACCACCACCACTACATCTCCCTTTACAGGAATCACCTACTCATATCCAAAATTTCTACAAAGTTATCATACTCTGTACTAATTAAACAACCAAAATAGCCAAGAATCCTGAATCTCGAAAAAACACTCTGTGTAAACATCCATTTCAGCAACATAAAAAAGGGTTTTAAAAAGAAAGAAAGAAACTAAGTTGAGACACAGCAGAATAAAATAAAGCCAGCCATTTTCCTAAAAACTCGAGAACCCATTTCTTATTTCACCTCTGTATTGATTTTTCATGTGAAAATATATAACAAAACACAACCCTTTACATACAAGTTACATAAACAAGATGTTTCAACCAAAAAAAGGAGTCTTTTTTGCTGAAATTGAAATGTAAAAAGAATAAAAAGAACATACATAAAGCGATATGAAAACGAACCTGAAAAAGTGAGCAGGATGAGAAGAAGAACACGGAAGAAGGTGGCCATAGCAATTTGCTATGCCAACTCTCTAAAAT		n.a.
Rs_project_261433	Rs_project_261433__TRINITY_DN11064_c0_g1_i9	FINAL_EXTENDED_DEG_ANNOTATION	12.2759	3.4317	1.01482	21.6514	0.000235122	0.00542242	TRUE	2.32480130536243	24.0581665011167	9.03466085915706	1.89548159623318	26.9134091124173	3.4317	0.000720681	0.0206158	TRUE	TRUE	-0.222652	0.826563	0.935827	FALSE	FALSE	3.20905	0.00437135	0.0699892	FALSE	FALSE	-1.6031	0.114961	0.334952	FALSE	FALSE	1.8286	0.104607		FALSE	FALSE	-1.38044	0.221005	0.673918	FALSE	FALSE	-3.65907	0.00026674	0.00706117	TRUE	TRUE	-0.227373	0.838375	0.990764	FALSE	FALSE	-3.43642	0.00207428	0.0503587	FALSE	FALSE	-2.05598	0.0656101	1	FALSE	FALSE	2	DL_vs_HL & R3_vs_DL	FALSE														other_or_unresolved																	AAAAGAATAAAGAATCTCTACCAGTTTACAGAAATTGCTTCCTAAGATAAGGGACGATTCGGGCTGATTTATCAGATTCAAATATTATTGACGTATATGTAGAAATCCTATTTGAAGTGGCTCGTTTCGTACCGGAGTAGCCTATTCACTATCAATAACCATAACCATAGTAGAACCACAGACATGCACAATAAAATTCCTGCTTACTTTTTAATCAAAGAATCCACCGCCACCTACATCTCCCTTTACAGGAATCACCTACTCAAATCCAAAATTTCTACAAAATTATCATACTCTGTACTAATTAAACAACCAAAATAGCCAAGAATCCTGAATCTCGAAAAAACACTCTGTGTAAACATCCATTTCAGCAACATAAAAAAGGGTTTTAATAAAGAAAGAAAGAAACTAAGTTGAGACACAGCAGAATAAAATAAAGCCAGCCATTTTCCTAAAACTCAAGAACCCATTTCTTATTTCACCTATGTATTGATTTTTCATGTGAAAAAATATAACAAAACACAACCCTTTACATACAAGCTACATAAACAAGATGTTTCGACCAAAAAAGATTCTTTTTTGCTGAATTTGAAAACGTCAAAGAATAAAGAACATACATAAAGCGATATGAAAACGAACCTGAAAAAGTGAGCAGGATGAGAAGAAGAACACGGAAGAAGGTGGCCATAGCAATTTGCTATGCCAACTCTCTAAAAT		n.a.
Rs_project_261505	Rs_project_261505__TRINITY_DN11052_c1_g2_i1	FINAL_EXTENDED_DEG_ANNOTATION	9.49115	1.2915	0.646404	18.7196	0.000892163	0.0140333	TRUE	3.90912147323762	24.1236922434735	8.15669659397831	6.08205315425139	9.61686443674597	1.2915	0.04572	0.249128	FALSE	FALSE	1.30768	0.032151	0.161954	FALSE	FALSE	2.59918	0.000116455	0.0111078	TRUE	TRUE	-0.227289	0.709509	0.868444	FALSE	FALSE	1.06421	0.114523		FALSE	FALSE	-1.53497	0.0164402	0.183807	FALSE	FALSE	-0.697734	0.229801	0.471406	FALSE	FALSE	0.593762	0.359576		FALSE	FALSE	-2.00541	0.00105241	0.0367977	TRUE	TRUE	-0.470445	0.44202		FALSE	FALSE	2	R1_vs_HL & R3_vs_R1	FALSE	transcription initiation factor TFIID subunit 15b-like, partial [Dorcoceras hygrometricum]	transcription initiation factor TFIID subunit 15b-like, partial [Dorcoceras hygrometricum]												other_or_unresolved																	TCAACAGTGCATGACATGAGAGGTTACAAGATTAAAGTTTCGATGGCAGAAAAATCTACTCCAAGGGCTCCTACCTATGGTTCTGGGTATGTTAATATTTCCTCAAGTATGGGTTGTTTATTACTCTATGGTCTTCCATTTGAAGTATCATATTTTTAGGGAGGCTTCATAAAAATAATGATCACATCAACACTTCTTCTACTGATTTTATTGCACTTATTAGTACACGGGGTCAACTTTTAATCTGCCTACTGTATGTTGCACTTATCAACTTAACATTCACCTCTTCTAAGTTGAATATTGATTTTGCTATGGTTAGTGCAACCTCTATATTGAACCGTTATCATTAACTGTGGAGGTTACTGATAAATGCCTAGGTGCATTTAGACTTATTGGTATACTTGCTATTTTGTTATTATAAAATTATTCATCTGTATTGTTGCATGTGAACTGTGGCTTTGTTCAATTTACTAAATAGTTTAATATCCAAGTTTTTCAGATCTGGAGGATAGTGATTATTTCTAGCTCTTTAATGACTAGTTATCTTTATATGTGTTAGACAAGGCGAGTTTCTGAAATTCTTGATGCTTTTTCTTCATTCATCATTACAATATATAAAGGTACAAATACAACTATGTAAGCAATGTATTAAAGACTATTAACTACAT		n.a.
Rs_project_261509	Rs_project_261509__TRINITY_DN11001_c0_g1_i7	CENTRAL_HYBRID_MAP_FALLBACK	5.81485	-2.18265	0.910493	15.4543	0.00384602	0.0382054	TRUE	12.2172995238952	0	4.9775640794487	7.00143190944759	2.66059150777074	-2.18265	0.0165203	0.138868	FALSE	FALSE	-3.05987	0.075995	0.261875	FALSE	FALSE	-5.24251	0.00151096		FALSE	FALSE	0.8731	0.390219	0.64752	FALSE	FALSE	-1.30955	0.140522		FALSE	FALSE	3.93296	0.021674		FALSE	FALSE	1.36976	0.137608	0.351401	FALSE	FALSE	-0.812888	0.297174		FALSE	FALSE	4.42962	0.00758828		FALSE	FALSE	0.496658	0.58142		FALSE	FALSE	0		FALSE	sp|Q41495|ST14_SOLTU STS14 protein OS=Solanum tuberosum OX=4113 GN=STS14 PE=2 SV=1	STS14 protein-like		sp|Q41495|ST14_SOLTU	sp|Q41495|ST14_SOLTU STS14 protein OS=Solanum tuberosum OX=4113 GN=STS14 PE=2 SV=1	1.75e-71	CAP,DUF4228					ko:K20412		other_or_unresolved																	TTGAGAGTTGTCACATTCATGGTTACTCCACTTATTACAAATTGGTTTTAAGTTTGAAACTCGTGAATTCTTAACATCACCGGCTATGCAACATAATTAATGTCTTCGAGAAATTGAGCTCTAAACAAGAAAAGTAGATTTAACAAAATATATAGCAAAACGATGATTTAACAACACCTAAAGAAACATAATTTGCTGCATAAGATTGATAGTACTCGAATCTAGTAAGGTTTCTCTCCTACTACATTTCCAGGGGGATTATAGAAACAAATGGTTAAACTAGAATGCTGTTTGGGACAAACAGCCTGAGCACACCCCAGTTCCTGCGAGTTCTTCCACACAACCTGTGTGTAAACCCCACACCGTTGGTCCGGCGCGCAAGAATTGTTAGCATAAGTGTAGAACTTCTTCTCCGCCACCCACGCCTCCACCGCGACACGCGGCGTGACGGTCAAACCACCGGCCCACAGCTGGTTTCCGCCGTACCTGCTGCTGGTCAAGTTTGCGAAGCTGCAGTTTTGTTTATCCCTCTGGAGCCTCACCGTGAGGCTGGCGGATTTGGCTAGTGGCTCGCTCCAGACGAAGGGGCCGACACCCACTTCGGCCCTCGCTTGGTTGTGGGAATCAAGATACTCTTGGGTGGTGTTGGGCGGGGAAGCCGCTGCCGGAGTCGGCGGCGCAGCTTGGGCTGAAGCTTGGGAAATGAGTAGTAGAGAAGTAAATATTGGCAAGAGTAGTGACATCTTCGTTTCTTTCTAAGGGCTATGTTTGGGAGACTGGAAGCTTTGAAAACGTTTATAAAGTATATTATTTTGTTTATTATATTAAAAATCTTTAATTGATTAAATTATAAAAGGGATAAATTTCATGAGACTCATCGAGTATTGTAGAGTGAACATACACAAAACACTCGTC	MSLLLPIFTSLLLISQASAQAAPPTPAAASPPNTTQEYLDSHNQARAEVGVGPFVWSEPLAKSASLTVRLQRDKQNCSFANLTSSRYGGNQLWAGGLTVTPRVAVEAWVAEKKFYTYANNSCAPDQRCGVYTQVVWKNSQELGCAQAVCPKQHSSLTICFYNPPGNVVGEKPY	n.a.
Rs_project_261540	Rs_project_261540__TRINITY_DN11031_c0_g1_i3	FINAL_EXTENDED_DEG_ANNOTATION	7.72748	1.7066	0.808351	19.8319	0.000539026	0.00983331	TRUE	5.9781878662447	0	5.94933523981421	4.59083543046285	18.9504932218547	1.7066	0.0347537	0.213206	FALSE	FALSE	-5.88863	0.000378595	0.0147022	TRUE	TRUE	-4.18202	0.0127131	0.127584	FALSE	FALSE	-1.85763	0.0373288	0.177267	FALSE	FALSE	-0.151028	0.871258		FALSE	FALSE	4.031	0.0191206	0.199355	FALSE	FALSE	-2.1255	0.00886943	0.0653111	FALSE	FALSE	-0.418893	0.624445		FALSE	FALSE	3.76313	0.0251128	0.197012	FALSE	FALSE	-0.267864	0.774563		FALSE	FALSE	1	R1_vs_DL	FALSE														other_or_unresolved																	GTTAAGAAGGCTTTTAAACGCCTTGCTCTTCAGTTGTTTCGTTTGATTTGTGATTTTTTTTTTGCGTCAATTTTTTTGATTTTTTTTTTTTTTTTTTTTTTTTCAAATGTGACTTTTTTGTTAAAGATTTGGTCTTTGAAGAATTCTCTTGGGCAAATCTCAAGATGTTTATGAAATTTTGTATTTTTGAAAGAGCGATATCCAGGATGATTATTGTGCAATGGATGTATATTATTTTAGGGGATTTAAGGCTTGGAATTAGTGGTTTACAATTGATTTTCCTTTACAATTAGGGGATTTAAGGCTTGGAAAGAGCGATATCACGAAATGATTTTCACGGTGATTTGCTATTTTTAATAGATTAGATTAGAAAATTTTTTCTTCTCAAGCCAGATATAAGTTTTTTTTTACTATTTTGTAAATTGTTAATCTTGAATTCAATTTCACGTGAGTTAAAAAAATGGAATCACCCTTCAAGGAACTGAAATATTGAAGCAATTATCCTTAACAGTGAAGATTGATTTTCTTACCTTAGTTTGGTTCGCACGGTAATATTAGTAATCTTAGAATTAAAAAATAATCTCATGTTTGGTTTCTTGTTTCAAAAAATTTATCATCCCATTTTAATCTCAACATGCTTCCTACAATTTAATTTCAAAAAGTTGAAATTCCTTTCGATATTCTTTTGTCCATACATTTGTTGATAATATTCTGATCACTGGTTTATTTTGTGTATGATTGCAGTACCATCCTGATGTATGCCGAGGAAACAACTGCGGCGTCCAATTTCAACAAATTAACGAGGCATA		n.a.
Rs_project_261551	Rs_project_261551__TRINITY_DN11048_c0_g1_i3	FINAL_EXTENDED_DEG_ANNOTATION	7.03899	2.55872	0.791764	14.7642	0.00521621	0.0468048	TRUE	2.75041138150403	4.57944601210739	4.76869877179441	4.40534995194439	17.1144530443671	2.55872	0.00123068	0.028743	TRUE	TRUE	-1.61054	0.0737461	0.257553	FALSE	FALSE	0.948181	0.340492		FALSE	FALSE	-1.78542	0.0237843	0.13697	FALSE	FALSE	0.773306	0.387893		FALSE	FALSE	-0.174875	0.860234		FALSE	FALSE	-1.89797	0.00815212	0.0618361	FALSE	FALSE	0.660751	0.42734		FALSE	FALSE	-0.28743	0.758934	0.954218	FALSE	FALSE	-0.112554	0.892205		FALSE	FALSE	1	DL_vs_HL	FALSE	GLABRA2 expression modulator	putative GEM-like protein 3 [Primulina tabacum]	GLABRA2 expression modulator	sp|Q9M063|GEML3_ARATH	GLABRA2 expression modulator	2.03e-23	PF02893;		epigenetic regulation of gene expression [GO:0040029]; regulation of epidermal cell division [GO:0010482]; root hair cell differentiation [GO:0048765]; trichome differentiation [GO:0010026]		nucleus [GO:0005634]; vacuole [GO:0005773]		ath:AT2G22475;	other_or_unresolved	Q8S8F8	GEM_ARATH	reviewed	GEM At2g22475 F14M13.2	Arabidopsis thaliana (Mouse-ear cress)		FUNCTION: Involved in the spatial control of cell division, patterning and differentiation of Arabidopsis root epidermal cells. Could be part of a complex that negatively modulates GLABRA2 and CAPRICE expression via the maintenance of a repressor histone H3 epigenetics status of the GL2 and CPC promoters. {ECO:0000269|PubMed:17450124}.				GEM family	IPR037848;IPR004182;IPR011993;		NP_565538.1 [Q8S8F8-1];NP_973510.1 [Q8S8F8-2];	EF490993;AC006592;CP002685;CP002685;AK118552;AY087182;	Alternative splicing;Reference proteome	AATAGACTGGCTTTTGCGAAATTCGGTATTACGAGGCTTATTGATTTCGAGTTGTCACTCAAAATCATGCCGGTCATAGGCCCGGTTTCGAGGCGTGACAGATTATCTCCGATCAATACTACAGAAATGCCACCGACTAGACACTTTATTTGGTTCCGATTTATTCTCTCTTTTAGCAGCTTTGTTTTTTCCGAGTAAACAGATGACTGAATTGATAATTTATGTTAGTGGCCTTCAAATATGGGTATTGCATACATGATTGCATTTGTCTGTCTCTTCCTGAAACTTCTTACCCATAGAAAAGCAAAGTGAACATCATTTACATTCCCACACAATCCATTTTGATATTCATTTAAAGTTCTTAATTTTTTCTTACTTAGTCCCTTGATACTGGGATACAAATAAGAAATTATATTTTATTGATGCTTGTACTTTCATGTCATATTCATTCCATCTCCTCGCCCTCTTTAAGCGTGAGATAGCCCGACTCAACTCATGAGCCATTTGACTAGAGCTTCATTGTTACCGAATTTTAGCTTTATAGTTGAATGAAGCTCAGGCAATTTAAAATCCCCTAAACTCACTGGCATTTGGAATGGCTTTCCAAATGACAACCTCACTCAGTAAACTCAGTGCTTACAACTGTGTCATGCTGCGGGTGTCTTCGAATGATGACCAGGACATGCAAGTATCTATGCAGTTCAGATGAATTGATTCATTAATTATTTTGATAAATTAGGAAACTCTTCTATTACCCTTAATCTTTTGAAACGATTCACTTGTTTTCGTTGTATTTCTTGGGAAATTAAATCTCCTCTGTTTTTTGTTTTTGGATAATTGTTGTGTTATATGGTTTCATTACCCCGTGTTGGTTAGTAATAGAGATACAAGGCCACCCTCTTCCCATTATTTCTTTTCTGTTGGGTTCATTTTACTTTGACATGGCTCCTTAGATGTTTTTTCCTTTTCTGGTTTTGTTTTTGATGACCCGGTAAAAAAAAAACCCTAGTCTAGCTAATGCTGCCCTGGGAAGAATAGCACAGGGAACAAAGGTTCTAGCTGAAGGTGGCTATGAGAAAATATTTCGACAGACATTCGATACAGTTCCAGAGGAGCAGCTGACGAATTCATATGCTTGTTACCTATCCACGTCTGCCGGTCCAGTCATGGGGGGTTTTGTCTGTCTCTATGCAATCCACTTTCATACTGATCTGGTGACAATACCGAATGGAGCTATTATAAGGTGTGCTTCAATGTTCTCTCAGCTATTTATGCCT		n.a.
Rs_project_261615	Rs_project_261615__TRINITY_DN11010_c0_g1_i4	FINAL_EXTENDED_DEG_ANNOTATION	13.318	-2.86378	0.735047	35.4367	3.77815e-07	3.64371e-05	TRUE	25.3691823832193	0	17.1701059358546	17.3999360344155	3.49545322454085	-2.86378	9.77758e-05	0.00559677	TRUE	TRUE	-3.4348	0.0354023	0.170782	FALSE	FALSE	-6.29858	5.9714e-05	0.00780723	TRUE	TRUE	2.27682	0.00408022	0.0498948	TRUE	TRUE	-0.586959	0.367962		FALSE	FALSE	5.71162	0.000348395	0.0271349	TRUE	TRUE	2.2904	0.00193024	0.0249571	TRUE	TRUE	-0.573378	0.326965	0.860882	FALSE	FALSE	5.7252	0.000267806	0.0200604	TRUE	TRUE	0.0135816	0.983483	1	FALSE	FALSE	6	DL_vs_HL & R1_vs_HL & R2_vs_DL & R2_vs_R1 & R3_vs_DL & R3_vs_R1	FALSE	sp|A2YMV6|WNK1_ORYSI Probable serine/threonine-protein kinase WNK1 OS=Oryza sativa subsp. indica OX=39946 GN=WNK1 PE=2 SV=2	probable serine/threonine-protein kinase WNK9 isoform X2 [Primulina huaijiensis]		sp|A2YMV6|WNK1_ORYSI	Probable serine/threonine-protein kinase WNK9	3.08e-140	PF12202;PF00069;		intracellular signal transduction [GO:0035556]; protein phosphorylation [GO:0006468]	ATP binding [GO:0005524]; protein kinase activity [GO:0004672]; protein serine kinase activity [GO:0106310]; protein serine/threonine kinase activity [GO:0004674]	cytoplasm [GO:0005737]; nucleus [GO:0005634]	ko:K08867	ath:AT5G28080;	other_or_unresolved	Q2V338	WNK9_ARATH	reviewed	WNK9 At5g28080 T24G3.10	Arabidopsis thaliana (Mouse-ear cress)	2.7.11.1	FUNCTION: May regulate flowering time by modulating the photoperiod pathway. {ECO:0000250}.	CATALYTIC ACTIVITY: Reaction=L-seryl-[protein] + ATP = O-phospho-L-seryl-[protein] + ADP + H(+); Xref=Rhea:RHEA:17989, Rhea:RHEA-COMP:9863, Rhea:RHEA-COMP:11604, ChEBI:CHEBI:15378, ChEBI:CHEBI:29999, ChEBI:CHEBI:30616, ChEBI:CHEBI:83421, ChEBI:CHEBI:456216; EC=2.7.11.1; CATALYTIC ACTIVITY: Reaction=L-threonyl-[protein] + ATP = O-phospho-L-threonyl-[protein] + ADP + H(+); Xref=Rhea:RHEA:46608, Rhea:RHEA-COMP:11060, Rhea:RHEA-COMP:11605, ChEBI:CHEBI:15378, ChEBI:CHEBI:30013, ChEBI:CHEBI:30616, ChEBI:CHEBI:61977, ChEBI:CHEBI:456216; EC=2.7.11.1;			Protein kinase superfamily, Ser/Thr protein kinase family, WNK subfamily	IPR011009;IPR024678;IPR000719;IPR008271;IPR050588;		NP_001031960.1 [Q2V338-1];NP_001332380.1;NP_001332381.1;NP_001332382.1;NP_001332383.1;NP_001332384.1;	AC006192;CP002688;AK228774;BT015758;BT020173;	Alternative splicing;ATP-binding;Kinase;Nucleotide-binding;Reference proteome;Serine/threonine-protein kinase;Transferase	CTGGATTATGAGAGTGTATTCTCAAATCACAGGAGAATCAATTGCCTATTTTGGAAAATACAGGAAAATAATATAACTATTTAGAAAATCACATTGGGTAAAATATCTATTTTCAAGCCACATTAGTTAATCTGTCTATTTCAAATCACATTAAGGTTATTTGACGCTAGCTCTTAGACACCAATGCATGATCAGCATCAAGTTTCGTAGAGTGGGGCATTCCACATCTAGAAAAGAGAGAGATTCCCATTCTTTATGGGAAAAAAGGAAGGGTCAATTCACGAAACAATTCTTACTTTTCTTGTTATCAGTCCGTCGATGATTTACATTCACTCATTTCAAACTCAAACGGAAGTCACTTTTCACTTGGAAGTTGAGATTCCATTATCCGCAATAACTACATCAACATATTACACGTAAGGCTGGACAATGGGCATCGACTCCGGTCCATTCCACTATTGTGACTTTAGAGATTTTTTCTTTAACTAAAATCAAGTTGAATATGCCAAAAACGTCTCAATTCTTAGAAATCTGTAGCATCAACTGGTAAAGAATTGGCCCTGTGTAGATAGAAACTCTTAGCCGTGACCATATGCGCCGGACTACATAAACTGTAGGAAGACTCATAACCATGTTTCTTCTCAGAATTTGTTGATAAAATTGTTGTAGCATGCTTCATCGAGGCAAAAGATTGAACCCGAATTTCACTTTCCTCATCCTGTTTAACATTCTTGCGTTCTTCCGAGTGAGAATCCAAATTCGGATGTTTGGCCATAAGCAATCTTAACTCCTGCTTAATCTCATTCCCATTACATGCCTTCTCGTTGTTGTTTCTTACATTTGATTCATCCTTGTCATTTCGCTCTGTCGTTTCTTGTTCATCGCCAAAGTTATCGGATAAATGGGATATACTGGTATTTTGCTCACCCTCCGACTGGCATGAACACATTGGAGCACCATCTGTGACACATTGCTCCTGCCCTTCAACTTGGTATGTGATCTCCTCAAAACGGCCATGTATCGCTCCACATTCGTGCTTAGAACATCGAGGAACTCGCAGATACTTGCCTGGTTTGTGGGATGATAAATAGCCATCTAGAGCACCTTCTGAAGCACAATTTTGACAGTAGCTACTACTGCTTGTATGAAGATTTTCTTCAAATCCAGCCCCCATTTTCCAATCCGGTACCAATAAAATGATTTGGTCATCAATCATTTGTGCTATCTTGTTTACATCTTCATCTGTAATATCCAACTCAGAAACCATTTCAGCAGCAACACTCGAAGCTGTATCGGTTTCGATATCAAAAGGGAAGTATATATTTCGGACACGACCTTCTTTATCTGCAATTCTGAGTTTCAAGAAGATAGTCCCATCTTCTCGCCTTCTCCCCTTGATTTTGATGTCCACATTGTCCAAGTGATCATCTTCTTGACTTGTGAATGAATCTATCTCTCTTGCCTCATACTCAACAGAGTGGCGATCCAAGTCGTTTTCGTGATCATAACAAAGATAGTTTGAGTAACCATAGGCTAAAGAACTGGTCGTGCTATGTCTAGAACTCAAGAGGGGTTGCTTTAAAATCGAGCCTATTTCGTCGTAATCCCTCTGATGATTAAACCTCCTCAAATCATATAGATAATCATCTATTTGGAGAAAATGGTCGTTGAGAAGTTCCCAAGCAGATAACCGGTCAGACACAGTTGCTAAACACTTCTCAACAAATCGCCGTACCTCGAGATCCTTAACTTTGTAAAGGGCATCTGGTTTTTTCCCCGAGATCACTTTCTTATATATTTGAGCAGGATGAGTGCATTCACTATATGGATACTCAAATGTCACCATTTCCAAAATGCACATTCCAAATGAATAGATATCCACTAATTCGTTATATTCCTCTTCATACACCTCAGGAGCCATGAACTCCGGTGTTCCCACACACCGAGCAGCATGTGATTTCCGAAGGATTGCAGCTAATCCAAGATCACCAATCTTGACTTCACCTTGATTCCCATTGATAAAAATGTTGTCGCATTTCAGATCTCTATGAATCACAGGAGGATCATGACTGTGGAGATAAAGAAGCCCTTGTAAAATCTGTCTACACCAGTGCTTGATAGCTCTAGTATTCACCCTTTTATGCTTTAGCTCAAATGTCACCATTTCCAAAA	LEMVTFELKHKRVNTRAIKHWCRQILQGLLYLHSHDPPVIHRDLKCDNIFINGNQGEVKIGDLGLAAILRKSHAARCVGTPEFMAPEVYEEEYNELVDIYSFGMCILEMVTFEYPYSECTHPAQIYKKVISGKKPDALYKVKDLEVRRFVEKCLATVSDRLSAWELLNDHFLQIDDYLYDLRRFNHQRDYDEIGSILKQPLLSSRHSTTSSLAYGYSNYLCYDHENDLDRHSVEYEAREIDSFTSQEDDHLDNVDIKIKGRRREDGTIFLKLRIADKEGRVRNIYFPFDIETDTASSVAAEMVSELDITDEDVNKIAQMIDDQIILLVPDWKMGAGFEENLHTSSSSYCQNCASEGALDGYLSSHKPGKYLRVPRCSKHECGAIHGRFEEITYQVEGQEQCVTDGAPMCSCQSEGEQNTSISHLSDNFGDEQETTERNDKDESNVRNNNEKACNGNEIKQELRLLMAKHPNLDSHSEERKNVKQDEESEIRVQSFASMKHATTILSTNSEKKHGYESSYSLCSPAHMVTAKSFYLHRANSLPVDATDF	n.a.
Rs_project_261623	Rs_project_261623__TRINITY_DN11058_c0_g1_i11	FINAL_EXTENDED_DEG_ANNOTATION	4.78362	-4.07635	1.55839	22.5543	0.000155417	0.00400534	TRUE	3.6779179176163	0	6.68218874918105	12.5962923374834	0	-4.07635	0.00890321	0.0960218	FALSE	FALSE	0	1		FALSE	FALSE	-3.47701	0.0569476		FALSE	FALSE	4.98168	0.00187753	0.0317688	TRUE	TRUE	0.905332	0.438722		FALSE	FALSE	4.38234	0.0187275		FALSE	FALSE	5.85499	0.000108095	0.00386805	TRUE	TRUE	1.77864	0.087906		FALSE	FALSE	5.25565	0.00327537		FALSE	FALSE	0.873307	0.430141		FALSE	FALSE	2	R2_vs_DL & R3_vs_DL	FALSE	sp|P10978|POLX_TOBAC Retrovirus-related Pol polyprotein from transposon TNT 1-94 OS=Nicotiana tabacum OX=4097 PE=2 SV=1	secreted RxLR effector protein 161-like [Henckelia pumila]		sp|P10978|POLX_TOBAC	Uncharacterized mitochondrial protein AtMg00810	8.28e-87	PF13976;PF22936;PF14223;PF00665;PF07727;PF25597;PF00098;		DNA integration [GO:0015074]; proteolysis [GO:0006508]	aspartic-type endopeptidase activity [GO:0004190]; endonuclease activity [GO:0004519]; nucleic acid binding [GO:0003676]; RNA-directed DNA polymerase activity [GO:0003964]; zinc ion binding [GO:0008270]				other_or_unresolved	P10978	POLX_TOBAC	reviewed		Nicotiana tabacum (Common tobacco)	2.7.7.49; 3.4.23.-		CATALYTIC ACTIVITY: Reaction=DNA(n) + a 2'-deoxyribonucleoside 5'-triphosphate = DNA(n+1) + diphosphate; Xref=Rhea:RHEA:22508, Rhea:RHEA-COMP:17339, Rhea:RHEA-COMP:17340, ChEBI:CHEBI:33019, ChEBI:CHEBI:61560, ChEBI:CHEBI:173112; EC=2.7.7.49;				IPR043502;IPR025724;IPR001584;IPR054722;IPR039537;IPR012337;IPR036397;IPR013103;IPR057670;IPR001878;IPR036875;			X13777;	Aspartyl protease;Endonuclease;Hydrolase;Metal-binding;Nuclease;Nucleotidyltransferase;Protease;Reference proteome;RNA-directed DNA polymerase;Transferase;Transposable element;Zinc;Zinc-finger	GGACATTGTTAGAGATAGGAAGGGATCTACTCTCTGTTTAAAGCAAACTTCTTATGTAAAGAAAATTTTAAAGAAATTTTCCATGTTTGATGACAAACCTATAAACGTGCCCTTAACTGCTCATTTTGTGCTAAGTAAAGATCAAAGTCCAAAAACTGATGATGATTTTGATGCTATGAAAAATGTACCGTATTCAAATGCTATTGGTTCTATTATGTATTTGATGGTTAGCACTAGACCAGACATTGCTTATGCCGTTAATCCTGGTGTGATACATTGGAATGCCGTTAAATGGTTGTTGCGATATTTGAAACATTCTATGCATTATGGCTTATGTTTCTCAAAATGTCCCGATGGTGTTAGATTGAAAGGTAATGTTGATTCTAATTATGCTAATGATAAGGACAATAGAAAATCTACCACTTCATATGTGTTTACCTTGTGTGGAGCATGCATAAGCTGGAAATCGCAGTTACAGCATATCGTTGCCTTGTCAACAACGGAATCAGAATATGTTGATGTGACAGAAGCTTTGAAGGAAGCAGTCTGGCTGAAAGGTTTGATCTCTGAACTAGACTTACTCGAAGGTAAGGTAGAGGTATTTTCTGATTCTCAATCCAGCATTCAATTGTGTAAGAATCCTGTTTTTCATGATCGAACTAAGCATATTGATGTTAGATTTCATTACATTAGGGATGTAGTGGCTAAAGGCTTAGTTAATCTTGAAAAGATCCCTTCTAAATTTAATCCTGCTGACATGGGAACTAAGTGTTTACCTATTAGTAAATTTCAATCATGTTTAGAAATTTTACATTTTGATACAGGTGATTGATTGGTAGTTCTGCATGTGTTGGTATTCTATAACTGCTTTGTGACCTGTTATAGATTGTTACCCTGGTG	DIVRDRKGSTLCLKQTSYVKKILKKFSMFDDKPINVPLTAHFVLSKDQSPKTDDDFDAMKNVPYSNAIGSIMYLMVSTRPDIAYAVNPGVIHWNAVKWLLRYLKHSMHYGLCFSKCPDGVRLKGNVDSNYANDKDNRKSTTSYVFTLCGACISWKSQLQHIVALSTTESEYVDVTEALKEAVWLKGLISELDLLEGKVEVFSDSQSSIQLCKNPVFHDRTKHIDVRFHYIRDVVAKGLVNLEKIPSKFNPADMGTKCLPISKFQSCLEILHFDTGD	n.a.
Rs_project_261645	Rs_project_261645__TRINITY_DN11071_c2_g1_i3	FINAL_EXTENDED_DEG_ANNOTATION	58.1532	0.183717	1.15607	15.0128	0.00467483	0.0435308	TRUE	104.984235420166	13.0676186712735	15.0052476162521	9.11300652017108	119.184618805238	0.183717	0.873735	0.971425	FALSE	FALSE	-3.25563	0.0156858	0.107967	FALSE	FALSE	-3.07192	0.0226114	0.178169	FALSE	FALSE	-3.00313	0.0218094	0.130417	FALSE	FALSE	-2.81941	0.0312801	0.356973	FALSE	FALSE	0.252506	0.864614	0.988041	FALSE	FALSE	-3.7246	0.00159223	0.022134	TRUE	TRUE	-3.54088	0.00268368	0.0994443	FALSE	FALSE	-0.468963	0.73168	0.946561	FALSE	FALSE	-0.72147	0.587535	1	FALSE	FALSE	1	R3_vs_DL	FALSE														other_or_unresolved																	TACCAGACTCCAGTCACGACAGTATCAAGTGGCGTCTCTGAGTTGAGCCCAGAGTTTTCACACCCGACTTACCGAACCACCTACGAGCTCTTTACGCCCAATAAATCCGGACAACGCTTGCTCCCTACGTGTTACCGCGGCTGCTGGCACGTAGTTGGCCGGAGCTTCTTCTGCAGGTACCGTCAGTTTCGTTCCTGCTGAAAGTGGTTTACAACCCGAAAGCCTTCATCCCACACGCGGCGTTGCTGCGTCAGGCTTTCGCCCATTGCGCAAGATTCCTAACTGCTGCCTCCCGTAGGAGTCTG		n.a.
Rs_project_261677	Rs_project_261677__TRINITY_DN11060_c0_g1_i1	FINAL_EXTENDED_DEG_ANNOTATION	35.7428	2.75089	0.619943	41.1934	2.45104e-08	3.73297e-06	TRUE	15.7005065984125	19.9367876894346	15.4779319573394	10.9155821444885	104.659352303695	2.75089	9.10837e-06	0.00115344	TRUE	TRUE	-2.42529	0.000781569	0.0214331	TRUE	TRUE	0.325595	0.662587	0.90438	FALSE	FALSE	-2.70567	8.08042e-05	0.00485606	TRUE	TRUE	0.0452161	0.949349	0.999017	FALSE	FALSE	-0.280379	0.726714	0.961789	FALSE	FALSE	-3.19906	2.84761e-07	5.78392e-05	TRUE	TRUE	-0.448176	0.49124	0.933567	FALSE	FALSE	-0.773771	0.301505	0.710385	FALSE	FALSE	-0.493392	0.489936	1	FALSE	FALSE	4	DL_vs_HL & R1_vs_DL & R2_vs_DL & R3_vs_DL	FALSE	sp|P25141|ADH1_PETHY Alcohol dehydrogenase 1 OS=Petunia hybrida OX=4102 GN=ADH1 PE=1 SV=1	alcohol dehydrogenase 1 [Henckelia pumila]		sp|P25141|ADH1_PETHY	Alcohol dehydrogenase 1 (Fragment)	2.57e-143	PF08240;PF00107;		formaldehyde catabolic process [GO:0046294]	alcohol dehydrogenase (NAD+) activity [GO:0004022]; S-(hydroxymethyl)glutathione dehydrogenase [NAD(P)+] activity [GO:0051903]; zinc ion binding [GO:0008270]	cytosol [GO:0005829]	ko:K18857	ko00010,ko00071,ko00350,ko00592,ko01100,ko01110,ko01120,map00010,map00071,map00350,map00592,map01100,map01110,map01120	other_or_unresolved	P25141	ADH1_PETHY	reviewed	ADH1	Petunia hybrida (Petunia)	1.1.1.1	FUNCTION: This protein is responsible for the conversion of alcohols to aldehydes in plants and is important for NAD metabolism during anaerobic respiration. {ECO:0000269|PubMed:1678286}.	CATALYTIC ACTIVITY: Reaction=a primary alcohol + NAD(+) = an aldehyde + NADH + H(+); Xref=Rhea:RHEA:10736, ChEBI:CHEBI:15378, ChEBI:CHEBI:15734, ChEBI:CHEBI:17478, ChEBI:CHEBI:57540, ChEBI:CHEBI:57945; EC=1.1.1.1; Evidence={ECO:0000269|PubMed:1678286}; CATALYTIC ACTIVITY: Reaction=a secondary alcohol + NAD(+) = a ketone + NADH + H(+); Xref=Rhea:RHEA:10740, ChEBI:CHEBI:15378, ChEBI:CHEBI:17087, ChEBI:CHEBI:35681, ChEBI:CHEBI:57540, ChEBI:CHEBI:57945; EC=1.1.1.1; Evidence={ECO:0000269|PubMed:1678286};		SUBCELLULAR LOCATION: Cytoplasm {ECO:0000250|UniProtKB:P06525}.	Zinc-containing alcohol dehydrogenase family	IPR013149;IPR013154;IPR002328;IPR011032;IPR036291;			X54106;	Cytoplasm;Metal-binding;NAD;Oxidoreductase;Zinc	TTGAAACATCCCTGATACCATGTTGAAAATTCACGGGGTTCCAACTTAAACCAATTGGTAATAAATAAAGTAACCCGTGAATCTTATAAGGAGCTCACAAAACTTGTAAATTCTTAGCGTGGGATAAGACTCAACGATTATGAAAAGTTGGTATCTGATGATATTGCAAGGTGTTTAGTTAGAATTTATCAGCACAGATTATTATGTTACATATGATTCATGGAAGGATTTCAAGAACTGCTGTCACCACTTTATTGCTATTGTGAACTGCAAAACAGATCTCCATACACCATCGGAAATCGATTTTACGAAAATCGATCTTACACTATGTATACTCCTACAACATCCCCTTCGAAAAGCTTTATTTATTTAGCACTCTTGTATTATACTTACATGTCACAACTGTAAAAACATATTACTTCTCCATGTCGATGATGCAACGCAGACCCTCGCCGCGGACCATGTAGTCGAACGCCTTGTTGATCTCCGAGAAAGGGACTCTGTGTGTTATGAATTTGTCCAGATCCAGCTCCTTGTTCATGTACTTTTCCACAACGGCTGGGAGATCACTCCGGGGCTTGAAGTTACCAAAAAAGGTTCCTTTAAGAGTCCTCTCATTCAACACATTAAGGGGATGAGTTTTGAAAGCGTCGTCTTTGTTTGGAACTCCGACAAGTACGGCAACACCCCAACCATCGTGAACACATTCAAAAGCAGAGATCATAGCATTAACATTTCCCGTGCACTCCACGCTTCGATCGACTCCACCGTCAGTCATCTCGGCTATGACCTCTTGAACTGGCTTGTCATGGTCTTCGGGGTTCACAAACTCAGTCACACCGAATTTCTTTGCATCCTCGAATCGATTTGAGTTCCTATCTACTCCAATGATCCTCGAAGCACCACAAATCCGAGCCCCTTCTGCCGCAGCTAAGCCAACAGCTCCCAATCCGAAAATAGCAACGGTAGAGCCTTTCGGCGGTCTGGCAACATTCATAGTCGCGCCAAGTCCTGTGGATATCCCACAGCTAAGAATACAAACTTTATCCAGAGGCGCTGCGGGATTGATCTTGGCGAGGCAGCCAACATGCACAACCGTGTATTCGCTAAAAGTGGAAGTTCCAACAAAATGATATATCGGTTTCCC	GKPIYHFVGTSTFSEYTVVHVGCLAKINPAAPLDKVCILSCGISTGLGATMNVARPPKGSTVAIFGLGAVGLAAAEGARICGASRIIGVDRNSNRFEDAKKFGVTEFVNPEDHDKPVQEVIAEMTDGGVDRSVECTGNVNAMISAFECVHDGWGVAVLVGVPNKDDAFKTHPLNVLNERTLKGTFFGNFKPRSDLPAVVEKYMNKELDLDKFITHRVPFSEINKAFDYMVRGEGLRCIIDMEK	n.a.
Rs_project_261680	Rs_project_261680__TRINITY_DN11060_c0_g1_i5	FINAL_EXTENDED_DEG_ANNOTATION	86.6952	1.7593	0.460163	36.3922	2.40296e-07	2.5285e-05	TRUE	58.7995768761198	74.202732536049	47.8533499910368	35.7273416183552	199.781433768788	1.7593	0.000131727	0.00676717	TRUE	FALSE	-1.45779	0.00550949	0.060717	FALSE	FALSE	0.301505	0.571087	0.862692	FALSE	FALSE	-2.05366	6.71988e-05	0.00436428	TRUE	TRUE	-0.294357	0.573123	0.970119	FALSE	FALSE	-0.595862	0.304695	0.761958	FALSE	FALSE	-2.44395	1.38211e-07	3.32606e-05	TRUE	TRUE	-0.684654	0.146851	0.683773	FALSE	FALSE	-0.986158	0.065566	0.334625	FALSE	FALSE	-0.390297	0.457874	1	FALSE	FALSE	3	DL_vs_HL & R2_vs_DL & R3_vs_DL	FALSE	sp|P25141|ADH1_PETHY Alcohol dehydrogenase 1 OS=Petunia hybrida OX=4102 GN=ADH1 PE=1 SV=1	alcohol dehydrogenase 1 [Henckelia pumila]		sp|P25141|ADH1_PETHY	Alcohol dehydrogenase 1 (Fragment)	9e-144	PF08240;PF00107;		formaldehyde catabolic process [GO:0046294]	alcohol dehydrogenase (NAD+) activity [GO:0004022]; S-(hydroxymethyl)glutathione dehydrogenase [NAD(P)+] activity [GO:0051903]; zinc ion binding [GO:0008270]	cytosol [GO:0005829]	ko:K18857	ko00010,ko00071,ko00350,ko00592,ko01100,ko01110,ko01120,map00010,map00071,map00350,map00592,map01100,map01110,map01120	other_or_unresolved	P25141	ADH1_PETHY	reviewed	ADH1	Petunia hybrida (Petunia)	1.1.1.1	FUNCTION: This protein is responsible for the conversion of alcohols to aldehydes in plants and is important for NAD metabolism during anaerobic respiration. {ECO:0000269|PubMed:1678286}.	CATALYTIC ACTIVITY: Reaction=a primary alcohol + NAD(+) = an aldehyde + NADH + H(+); Xref=Rhea:RHEA:10736, ChEBI:CHEBI:15378, ChEBI:CHEBI:15734, ChEBI:CHEBI:17478, ChEBI:CHEBI:57540, ChEBI:CHEBI:57945; EC=1.1.1.1; Evidence={ECO:0000269|PubMed:1678286}; CATALYTIC ACTIVITY: Reaction=a secondary alcohol + NAD(+) = a ketone + NADH + H(+); Xref=Rhea:RHEA:10740, ChEBI:CHEBI:15378, ChEBI:CHEBI:17087, ChEBI:CHEBI:35681, ChEBI:CHEBI:57540, ChEBI:CHEBI:57945; EC=1.1.1.1; Evidence={ECO:0000269|PubMed:1678286};		SUBCELLULAR LOCATION: Cytoplasm {ECO:0000250|UniProtKB:P06525}.	Zinc-containing alcohol dehydrogenase family	IPR013149;IPR013154;IPR002328;IPR011032;IPR036291;			X54106;	Cytoplasm;Metal-binding;NAD;Oxidoreductase;Zinc	GTTTCAATCCTGTATCAGAACCTATTTACTCACGGTCATCCGGATTATCAATCCACGTGAGTAGATATGTCTAAAAAATGTCCCACGTTGAAAATTTAAAAGTTCCGTAAACTCCTTTAAAATTCATGTATTACTTCACTAATCACTAATTGATTTTAAATTGGTTTTAAATTAGAACGCCGTGAATACTTAACAATATGATTTAATGGAAGGATTTCAAGAACTAATGTCACCACTTTATTGCAATTTAGTTTAGTAAACTGCAAAACAGATCTCCATACACCATCGGAAATCGATCTTCTTACACCATATATATACATATACTTTATTTATTTAGCACTCTTGTGTTTTACTTGTTGCATGTCAAACTGTAAAAACATATTACTTCCCCATGTCGATGATGCAACGCAGACCCTCGCCGCGGACCATGTAGTCGAACGCCTTGTTGATCTCCGAGAAAGGGACTCTGTGTGTTATGAATTTGTCCAGATCCAGCTCCTTGTTCATGTACTTTTCAACGACGGATGGGAGATCGCTCCGGGGCTTGAAGTTACCGAAAAAGGTTCCCTTAAGAGTCCTCTCGTTCAACACATTAAGGGGATGAGTTTTGAAAGCGTCGTCTTTGTTTGGAACTCCGACAAGTACGGCAACACCCCAACCATCGTGAACACATTCAAAAGCAGAGATCATAGCATTAACATTTCCCGTGCACTCCACGCTTCGATCGACTCCACCGTCAGTCATCTCGGCTATGACCTCTTGAACTGGCTTGTCATGGTCTTCGGGGTTCACAAACTCAGTCACACCGAATTTCTTTGCATCCTCGAATCGATTTGAGTTCCTATCTACTCCAATGATCCTCGAAGCACCACAAATCCGAGCCCCTTCTGCCGCAGCTAAGCCAACAGCTCCCAATCCGAAAATAGCAACAGTCGAGCCTTTCGGCGGTCTGGCAACGTTCATAGTCGCGCCAAGTCCTGTGGATATCCCACAGCTAAGAATACAAACTTTATCCAGAGGCGCTGCGGGATTGATCTTGGCGAGGCAGCCAACATGCACAACCGTGTATTCGCTAAAAGTGGAAGTTCCAACAAAATGATATATCGGTTTCCC	GKPIYHFVGTSTFSEYTVVHVGCLAKINPAAPLDKVCILSCGISTGLGATMNVARPPKGSTVAIFGLGAVGLAAAEGARICGASRIIGVDRNSNRFEDAKKFGVTEFVNPEDHDKPVQEVIAEMTDGGVDRSVECTGNVNAMISAFECVHDGWGVAVLVGVPNKDDAFKTHPLNVLNERTLKGTFFGNFKPRSDLPSVVEKYMNKELDLDKFITHRVPFSEINKAFDYMVRGEGLRCIIDMGK	n.a.
Rs_project_261703	Rs_project_261703__TRINITY_DN11050_c0_g1_i7	CENTRAL_HYBRID_MAP_FALLBACK	5.33627	-1.25031	1.03189	15.9175	0.00313184	0.0332875	TRUE	4.61280557562382	0	13.1430614994906	7.78119238105247	1.96778815187535	-1.25031	0.225638	0.56919	FALSE	FALSE	-2.59435	0.142473	0.372644	FALSE	FALSE	-3.84466	0.0230282		FALSE	FALSE	2.68289	0.0108284	0.0877439	FALSE	FALSE	1.43258	0.118166		FALSE	FALSE	5.27724	0.00195927		FALSE	FALSE	2.00841	0.0435176	0.174709	FALSE	FALSE	0.758093	0.372261		FALSE	FALSE	4.60275	0.00582412		FALSE	FALSE	-0.674485	0.440799		FALSE	FALSE	0		FALSE														other_or_unresolved																	TTTGGGGTGCGACTAGGAGATGGCCATCGAGTTAAATCGAAGGGGCTGTGCGAATGGATTCAAGTAGACTTGGGTAGTTGTATGGTTAAGATAAATGGGTATTTGGGAGGAGTTGATTTGATATTGGGGGTAGCATGGTTATGCAATCCTTGAATAGAACACCTGCCACTTTAGCATCCTTGGGAAATATTAATGAGTTTGAGTTTTGGGGGTTGTTGATGACAATGATAAAGAATGAAGGGGAAGAGAAGAATGCAAGTGAGGAAGGGGAATCCGGGGAAGTGTCAGAGTTGCCGGTGGAATACCAAAAAGCGTTTAAGTAAGCCTCGGGCTTACCCTCGAGAAGAGGATAAGAACATACTATCACGATCAACAAGGGGTAAGGACTGGTGAGGGTTAGACCCTGTTGGAGATAAGTATAATTAGAGATAATTATATCTTTATAACTTTGTTTATCTTTATCTATAAAGATAGGATTAAGATAAATTTGAATGAAGAGTCCGTAAAGTTTAGGACTCTTTGATTCACCTTTGTATAAATGCTCTTGCTCTTTATCCAATTAAAAAATATACTGAAAAGGGGATTTCTCCCAATCTAGTGTTTTTAACATGGTATCAGAGCCAGGTTCCGATTAAACAATTCTGATCGCCAGTTCTTTATCACAATTTCTTAGCGATTTTGATCGCCTTATTTGTGCGAATTTTTTATCGCAATTCTATGCGATTTTTTTTACCCCAATTTTAGTGCCTCTGTTTGATCGCTAATTGTGCGATTATTTATTGATTTTCTTGTGCGCTTAGCCCAATCAGATTCAGATAATTCTCCCTGAAGTTCTTTTTGTGCGCAAACCCAAGAACATCATCAGTGGCTGATACAGAGAAACAATATGGTGTACTGCCTCCTACAATATCAACCCATGATAATTCTTCCCTTCAAATTACAAACCATAAACTGAATTCCAGAAATTTCTTGCAA		n.a.
Rs_project_261711	Rs_project_261711__TRINITY_DN11092_c1_g3_i3	FINAL_EXTENDED_DEG_ANNOTATION	17.647	-1.19305	0.777204	18.2688	0.00109341	0.0161778	TRUE	13.1866398128697	5.15187676362081	38.8450916100705	28.2890405077017	5.66331057035788	-1.19305	0.124769	0.427655	FALSE	FALSE	0.119834	0.902104	0.971823	FALSE	FALSE	-1.07322	0.247333	0.623235	FALSE	FALSE	2.74464	0.000845167	0.0198886	TRUE	TRUE	1.55159	0.0429916	0.414383	FALSE	FALSE	2.62481	0.00657505	0.111953	FALSE	FALSE	2.31152	0.00224279	0.0275064	TRUE	TRUE	1.11846	0.107773	0.611684	FALSE	FALSE	2.19168	0.016059	0.151858	FALSE	FALSE	-0.433125	0.561277	1	FALSE	FALSE	2	R2_vs_DL & R3_vs_DL	FALSE	sp|P10978|POLX_TOBAC Retrovirus-related Pol polyprotein from transposon TNT 1-94 OS=Nicotiana tabacum OX=4097 PE=2 SV=1	Beta-galactosidase [Dorcoceras hygrometricum]		sp|P10978|POLX_TOBAC	Retrovirus-related Pol polyprotein from transposon TNT 1-94	1.11e-27	PF13976;PF22936;PF14223;PF00665;PF07727;PF25597;PF00098;		DNA integration [GO:0015074]; proteolysis [GO:0006508]	aspartic-type endopeptidase activity [GO:0004190]; endonuclease activity [GO:0004519]; nucleic acid binding [GO:0003676]; RNA-directed DNA polymerase activity [GO:0003964]; zinc ion binding [GO:0008270]		ko:K08874	ko05166,map05166	other_or_unresolved	P10978	POLX_TOBAC	reviewed		Nicotiana tabacum (Common tobacco)	2.7.7.49; 3.4.23.-		CATALYTIC ACTIVITY: Reaction=DNA(n) + a 2'-deoxyribonucleoside 5'-triphosphate = DNA(n+1) + diphosphate; Xref=Rhea:RHEA:22508, Rhea:RHEA-COMP:17339, Rhea:RHEA-COMP:17340, ChEBI:CHEBI:33019, ChEBI:CHEBI:61560, ChEBI:CHEBI:173112; EC=2.7.7.49;				IPR043502;IPR025724;IPR001584;IPR054722;IPR039537;IPR012337;IPR036397;IPR013103;IPR057670;IPR001878;IPR036875;			X13777;	Aspartyl protease;Endonuclease;Hydrolase;Metal-binding;Nuclease;Nucleotidyltransferase;Protease;Reference proteome;RNA-directed DNA polymerase;Transferase;Transposable element;Zinc;Zinc-finger	AAATTGTACTTTATGGTGAACACCCACTTACAGCCAACGATAAACTTATCAGGAGGTAAATCGACCTTTTCCCAAGTAGAATTCTTCTCGAGAGCTTTCATCTCCTCAGAAATAGCTTCCTTCCACCTAGGAACCTTTAGAGCCTCTTGTACATTGTTTGGAATTATGATGCTATCCAGATCAGTGACAAAGGCACAATAGGATGGTGACAGTTTCATATGATATAAAATTTGAAAGTGGGTGTTGTGTGCATGATCTGACTCCTTTTCTTAGGGCAATGGGAAGATCAGTTTGACTTAGAGAATTTGAGGGAAACATACCTTGATGATTACTGTTAAGTGACGTGGAGACATCATCACTTATCTCAGAATTCGGCCTTTGAGGAGAGTCATGGTCTTGCATTGGGACAATGGTTTCTTCCCTTCGAGTCGAACCCTCTCTTGTGTACACAAGACCTTTAAATCTGTTTTTGTTGAGTTGGGATGGCAAAGTTTCAGATTTCAGGTCTTGGGTAGAAGGGTTATCTTGGGTAGAAGGGTTAATGTCATAATGAAAGGTCAAGTCTGATTCATTTAAATAGTCATATTCCTGATTCTTCTCCCCCCTGAAGATGAGACTGGTAGTACGATTGTCCCTCAAAAAAAGTGACATCCATAGATATAAAATATTTTTTTGAATTGGATTAAAACATTTGTACCCTATCTGGTTTGTAGGATAGCCAACAAAAATGCATTTGCAAGATTTTGGATCCAATTTAGACATGCTAGGGTCATGAATATGGACAAAGGCAATACTACCAAAAATTTTTAGGGGAATATTTGTGATGAGACGAGAGTCAGGGAAAAATGATTGAAAAGATTGCAGCGGAGTCTGGTATTTCAAAACTCGAGTAGGTAATCGATTCATTAAGTAGGTAGCTGTCAGAATAGCATCGCCCCAAAGATACTTAGGAACTTTAGTTTGAAAACTAAGGGCCCGAGCAACCTCGAGGAGGTGTCTATTTTTCCTTTCAGCCACACCGTTTTGTTGAGGTGTATACGTACAAGAATTTTGATGAATAATTCCCTTTTCAGAAAAGAAGTTGCCAAGCAA	LLGNFFSEKGIIHQNSCTYTPQQNGVAERKNRHLLEVARALSFQTKVPKYLWGDAILTATYLMNRLPTRVLKYQTPLQSFQSFFPDSRLITNIPLKIFGSIAFVHIHDPSMSKLDPKSCKCIFVGYPTNQIGYKCFNPIQKNILYLWMSLFLRDNRTTSLIFRGEKNQEYDYLNESDLTFHYDINPSTQDNPSTQDLKSETLPSQLNKNRFKGLVYTREGSTRREETIVPMQDHDSPQRPNSEISDDVSTSLNSNHQGMFPSNSLSQTDLPIALRKGVRSCTQHPLSNFISYETVTILLCLCH	n.a.
Rs_project_261748	Rs_project_261748__TRINITY_DN59776_c1_g1_i1	FINAL_EXTENDED_DEG_ANNOTATION	5.17633	-2.76337	1.23045	16.9747	0.00195499	0.0241921	TRUE	5.22778545452458	1.89718154798527	8.75324017359681	9.34740569438597	0.755284290070162	-2.76337	0.0247154	0.175815	FALSE	FALSE	1.11156	0.483214	0.721192	FALSE	FALSE	-1.65181	0.191306		FALSE	FALSE	3.57785	0.00406276	0.0497677	TRUE	TRUE	0.814482	0.306786		FALSE	FALSE	2.46629	0.0537197		FALSE	FALSE	3.56665	0.00301325	0.0329989	TRUE	TRUE	0.803278	0.269951		FALSE	FALSE	2.45509	0.0471327		FALSE	FALSE	-0.0112047	0.988126		FALSE	FALSE	2	R2_vs_DL & R3_vs_DL	FALSE	sp|P93295|M310_ARATH Uncharacterized mitochondrial protein AtMg00310 OS=Arabidopsis thaliana OX=3702 GN=AtMg00310 PE=4 SV=1			sp|P93295|M310_ARATH	Uncharacterized mitochondrial protein AtMg00310 (ORF154)						mitochondrion [GO:0005739]			mitochondrial_annotation	P93295	M310_ARATH	reviewed	AtMg00310; At2g07737	Arabidopsis thaliana (Mouse-ear cress)					SUBCELLULAR LOCATION: Mitochondrion {ECO:0000305}.					Y08501;BK010421;AC006225;CP002685;	Mitochondrion;Reference proteome	ATAAATCGCTTTCAGGGTGCTAAAGTTTTTCACAAGGATTTGTTTGGCTCCGACCATAGAGTACTCTTGATTGAGTTCGATTCAGATTCATCAATCGTGTTACCGCCAAAGAAACAACATAATCTTTCGGACTTGAACCTGTGTGGCGATCTCATAAGCAAGTTGTTGCTGAAAGTTGGCCTAATGCAGGAGCCAATCCTTCCTTCCACCCTTCAAAAATTCAACATGCCTTGTTTCGATGTGGACAACAAATTAAGCACTGGGGATCACAAACTTTTGGCAATCTTTCTACTAAAACAACGTCTGCAACAATCTATCTCTAGCTTAAATTCTCGGCCACATGATTCGGGACCGACTACTCAGAGTTCACAAATGGAGAGACAATTAGATCATATGTTATCTTTCGAGGAACTATTGGAAACAACGTTCTTTTGCAGACTGGCTGGAGGGTGGTGATCGAAACACCAATTTTTTTCATCGAAAAGCGACCATTCTCTCACGCAAAAATCGTATTTGTGGCCTCCACAACACAGATAATGATTGGATTACCGATCTCCCAGGTGTGTCAACTCTCATTGTTGATTATTTACTTCTCTCTTTTCTACTACAGGCCCATCTGCCTCCATCATAAAACAGTCTTTAGACGGGATTGAACGTAAAACCACATTTAGCATGTGCACTCTTGGATGCTCCATACACTCCGGATGAGGTTCGTAGATCATTATTTGCCATGAGCCCTTGGAAGTCACCGGGACCTGATGGGTTTCATGCCGGCTTCTTTCAAGACAATTGGGACATTTTCGTTGAGTCTATTACCTCTGTTGCTCTGGCAATTCTAAATTGTCAGGCATTTATTGGGGAAATTAATCGTACAAATATTGTTAAAATCAAGTCTCCCAAAGTGGTCACTAATTATCGCCCGATAAGTCTTTGTAATGCTCTTGCTAAAATTGTATCCAAAACCATGGTGAACAGACTAAAGGGTCTCTTGGTGTTATTATTCACATGAACAAAGTGCTTTTGTCTAGGGACGCCTTATTACGGACAATATTGTGGCAGATTTTGAATGTTTACATACACATTGTCGTCATGGTTTAATGGCTCTTAAGTTAGATATGAGTAATGTGTATGATCGAGTGGCCGTTTCTTACTGCTATTATGGGTAAATCGGGCTTTTCGACGTTCTAGATAGATCGAGTCCTAGATTACCTTGGTTCAACCTGGTTTTCTTTCATCATTAATGTCCAACATATGGGATATATCAAACCAACTCGAGGGCTTCGTCAGGGTTGTCCGATATCTCCTTATTATTCCTTTTGTGTTCTGAGGGGTTCTCGCTCTATTTCGTTGTGGTGTGAGGCAAGGGCGGTTAACATGGATTCAATGTGAGAGGTCTGCTCCGCAAATCAATAATTTATTTTTTGCTGATGACGCACTCATTTTTGGAACAACGAAGGCAGCTCATTGTCTGGCTTTAGGGACATTCTTTGTACCTATGCCGTGTGTCTGGCCAAGTGATCAACCTCCATTAATCTAATATTGCATTTACCCAAATACTACCACCTTAATGAAAGATATCGTGTCCTCGTCTCTAGGAATGCCACATTCAGAGTCCTATGAATCATACTTGGGTCTCCCAGAGTTTGTCGGTAAAGTGAACAACGGGTGTTTGACGGACTGGAAGAAAAGGTTTGGAGCAAAAATCAGAGATGGAAAAGTAAGATTATTTCGATTGGCGGCCGTGAGGTTCTGATCAAAGCAGTTGCACAAGCAACTTCTACATATACAATGTCGATTTTCAAACTACCATTGGCATTGTGCCATTCTCTTGAGTCAATGACGGGTAAATTTTGGTGGGGAGCGTCAATTGATGAGCATGGAATTCATTGGATTTCATGGTCCAAGTTGTGTCGCTCTAAGTTCCACGGACGGATGGGTTTTCAAAATTTGACAACCTTCAATCAGGCACTTTTGGCTAACCAGAGTTGGAGGTTGCTAAAAAATCCGAAC	INRFQGAKVFHKDLFGSDHRVLLIEFDSDSSIVLPPKKQHNLSDLNLCGDLISKLLLKVGLMQEPILPSTLQKFNMPCFDVDNKLSTGDHKLLAIFLLKQRLQQSISSLNSRPHDSGPTTQSSQMERQLDHMLSFEELLETTFFCRLAGGW	n.a.
Rs_project_261765	Rs_project_261765__TRINITY_DN59726_c0_g4_i2	FINAL_EXTENDED_DEG_ANNOTATION	16.7069	3.60029	1.28191	20.3206	0.00043163	0.00838986	TRUE	4.86619608384503	6.62375398235923	6.52462730215192	0.987681974617425	57.7771102656335	3.60029	0.00497683	0.0678911	FALSE	FALSE	-3.26098	0.0275483	0.148204	FALSE	FALSE	0.339316	0.823615	0.958234	FALSE	FALSE	-3.19357	0.0238094	0.137055	FALSE	FALSE	0.406724	0.780187	0.992399	FALSE	FALSE	0.0674089	0.967097	1	FALSE	FALSE	-5.61571	5.60796e-05	0.0025024	TRUE	TRUE	-2.01542	0.161327	0.706305	FALSE	FALSE	-2.35473	0.145511	0.506569	FALSE	FALSE	-2.42214	0.119752	1	FALSE	FALSE	1	R3_vs_DL	FALSE	late embryogenesis abundant protein 18-like [Henckelia pumila]	late embryogenesis abundant protein 18-like [Henckelia pumila]	late embryogenesis abundant protein 18-like [Henckelia pumila]			1.59e-10								other_or_unresolved																	ATCCGAACTGAGGACGGGTTTTTGGGGTTAGCTCACCCTCGCGGGATCGCGACCCTTTGTCCCGGCCATTGTAGCACGTGTGTACCCTAATATTTTTCTTTGATTTTGGAGCCATGTAACACTTGCATTACATAACAAAAAACCAAATTTTGCACCCGAAATCGTAACGATGGAGTGGATCTTTGATAATGATTTTGGAGTCGAATAGATAGAGTGGAGATGAAAATCACAGTTAGTATTTGAAAGGACGGGATGGAATGAAAAATCTGAGTGCGAGATCAGAAAATATTGTCAAAACTGCTAGAAAATGTGATTTGAGGAAGAAGCCGACCGCCTATTTTTTATTTTATGTTTCTTCACATTTTATCGGCCTAAACTATGTTTCTCTACATTATACCGGCATAAATTTTTCACTATTATATTTTATAAATCGATACTCAACATGTATATATACATAATGCATCATATAATCATTATATATTTCAGATAATAACAAAAGTAAATCATAATACCCACAGACCAACCATCTGAAATACTAATAAAACACAAAAGAGCAAAAAATACAGCAAAGAACAACAATATATATACTCTCCAACGTCATATATTCACTTAAGAGTACTCCGCCAATAGGCTAATGGGCCAGAACTGCAGCATTTTTTTTTCCGTGGACAGTTGGATCATCACTCACATTGAGAATGGCTAGGAGTCGCAAAATACATCGGCCCCTATGGTATTATTATTATTATAAGGATTGTTCTGCATCAGTACCGGCGCAGCATGCTCATCCTCAGCTTCTTGCAATCTCATCTTAGCTTCAGCTTCCTTCACTTTCCTCCGTTCCTCGATCATGTCTTTGCCTTCACTCGTCCTCCGCGCCGTAGATATCTCTGGCTTGTCTTCAGATTTGGCTTTAAGGATGTCAACATGCTCATTGGAAGCTGCCGCAGCGTCGCACACCTTTTGTTTTGCAGATTGCATCTTTTCTTTCCCTATCTATCAATTTCTTTGTTTATCAATCAATTACAGACATAAACTGATAAACGTACAAACGCATGTATATAATTTTATAGAATGATGAGAACACATTATATTCATCACTGTAATTTATCTGACGATTTTTT		n.a.
Rs_project_261766	Rs_project_261766__TRINITY_DN59726_c0_g4_i4	FINAL_EXTENDED_DEG_ANNOTATION	17.4941	6.3094	1.993	16.3955	0.00253186	0.0288623	TRUE	0.656813631762922	21.1960127435495	2.18610983688331	0.675240710088298	58.887718538087	6.3094	0.00154669	0.033143	TRUE	TRUE	-1.49699	0.45067	0.695488	FALSE	FALSE	4.81241	0.0283594	0.203079	FALSE	FALSE	-4.62522	0.0234227	0.135884	FALSE	FALSE	1.68418	0.453343	0.943227	FALSE	FALSE	-3.12823	0.162288	0.590007	FALSE	FALSE	-6.70147	0.000736758	0.0135506	TRUE	TRUE	-0.392075	0.858286	0.991625	FALSE	FALSE	-5.20449	0.0173859	0.159186	FALSE	FALSE	-2.07626	0.353806	1	FALSE	FALSE	2	DL_vs_HL & R3_vs_DL	FALSE	late embryogenesis abundant protein 18-like [Henckelia pumila]	late embryogenesis abundant protein 18-like [Henckelia pumila]	late embryogenesis abundant protein 18-like [Henckelia pumila]			2.17e-11								other_or_unresolved																	ATCGTAAATGTTTTTTCTTTTCTTTGCCTTTCGGTACCACTGCATATATTCACTTAAGAGTACTCCGCCAATAGGCTAATGGGCCAGAACTGCAGCATTTTTTTTTCCGTGGACAGTTGGATCATCACTCACATTGAGAATGGCTAGGAGTCGCAAAATACATCGGCCCCTATGGTATTATTATTATTATAAGGATTGTTCTGCATCAGTACCGGCGCAGCATGCTCATCCTCAGCTTCTTGCAATCTCATCTTAGCTTCAGCTTCCTTCACTTTCCTCCGTTCCTCGATCATGTCTTTGCCTTCACTCGTCCTCCGCGCCGTAGATATCTCTGGCTTGTCTTCAGATTTGGCTTTAAGGATGTCAACATGCTCATTGGAAGCTGCCGCAGCGTCGCACACCTTTTGTTTTGCAGATTGCATCTTTTCTTTCCCTATCTATCAATTTCTTTGTTTATCAATCAATTACAGACATAAACTGATAAACGTACAAACGCATGTATATAATTTTATAGAATGATGAGAACACATTATATTCATCACTGTAATTTATCTGACGATTTTTT		n.a.
Rs_project_261771	Rs_project_261771__TRINITY_DN59732_c0_g2_i1	FINAL_EXTENDED_DEG_ANNOTATION	27.1958	-1.20919	0.815529	23.8457	8.57683e-05	0.00257102	TRUE	60.5772200376102	9.09336628185793	33.134674021255	2.90816210069893	26.2111278610441	-1.20919	0.138152	0.449677	FALSE	FALSE	-1.67821	0.0995616	0.304872	FALSE	FALSE	-2.88741	0.0042318	0.0686382	FALSE	FALSE	0.312892	0.731911	0.880592	FALSE	FALSE	-0.896299	0.320761	0.880478	FALSE	FALSE	1.99111	0.0677432	0.390378	FALSE	FALSE	-3.06618	0.000715291	0.0132968	TRUE	TRUE	-4.27537	1.80235e-06	0.000916295	TRUE	TRUE	-1.38796	0.200405	0.590918	FALSE	FALSE	-3.37907	0.000605284	0.151611	FALSE	FALSE	2	R3_vs_DL & R3_vs_HL	FALSE														other_or_unresolved																	TATAAGGTGTAAGAAGCGAACGCAGGGAACTGAAACATCTAAGTACCTGCAGGAAAGGACATCAACCGAGACTCCGTCAGTAGCGGCGAGCGAACGCGGACCAGGCCAGTGGCGATTCAAGAAAGAAGCCGAACACGTTGGAAAGCGTGACAAGAGTGGGTGACAGTCCCGTAGGCGCAATGTTCTGGATCGTCCTCGAGTAGGGCGGGACACGTGAAATCATGTCTGAAATTGGGGGGACCACCCTCCAAGCCTAAGTACTCGTGTGTGACCGATAGCGAACCACTACCGTCAGGGAAAGCTGAAAAGCACCCCGACAAGGGGA		n.a.
Rs_project_261775	Rs_project_261775__TRINITY_DN59793_c0_g1_i2	FINAL_EXTENDED_DEG_ANNOTATION	8.3623	1.51973	0.581884	23.7676	8.89145e-05	0.00263816	TRUE	5.4589890101459	0	7.3725392239863	9.72106203085877	16.1415625327739	1.51973	0.00900849	0.0967359	FALSE	FALSE	-5.65294	0.000224273	0.0112097	TRUE	TRUE	-4.13321	0.00780458	0.0966795	FALSE	FALSE	-1.08644	0.0658118	0.244688	FALSE	FALSE	0.433285	0.501464		FALSE	FALSE	4.5665	0.00335563	0.0774582	FALSE	FALSE	-0.769088	0.144019	0.360838	FALSE	FALSE	0.750637	0.200513		FALSE	FALSE	4.88385	0.00145064	0.0427726	TRUE	TRUE	0.317352	0.593778		FALSE	FALSE	2	R1_vs_DL & R3_vs_R1	FALSE	Oxysterol-binding protein-related protein 3A (OSBP-related protein 3A) (Protein UNFERTILIZED EMBRYO SAC 18)	oxysterol-binding protein-related protein 3C [Henckelia pumila]	Oxysterol-binding protein-related protein 3A	sp|Q9LZM1|ORP3A_ARATH	Oxysterol-binding protein-related protein 3A	1.56e-16	PF01237;		double fertilization forming a zygote and endosperm [GO:0009567]; lipid transport [GO:0006869]	sterol binding [GO:0032934]	chloroplast [GO:0009507]; cytosol [GO:0005829]; endoplasmic reticulum [GO:0005783]; Golgi apparatus [GO:0005794]; membrane [GO:0016020]; nucleus [GO:0005634]; plasma membrane [GO:0005886]		ath:AT5G02100;	other_or_unresolved	Q9LZM1	ORP3A_ARATH	reviewed	ORP3A UNE18 At5g02100 T7H20.150	Arabidopsis thaliana (Mouse-ear cress)		FUNCTION: Oxysterol-binding protein that may be involved in the transport of sterols between the ER and the Golgi. Binds beta-sitosterol. Required for ovule fertilization. {ECO:0000269|PubMed:15634699, ECO:0000269|PubMed:19207211}.			SUBCELLULAR LOCATION: Endoplasmic reticulum {ECO:0000269|PubMed:19207211}. Golgi apparatus {ECO:0000269|PubMed:19207211}. Note=Interaction with PVA12 is necessary for targeting to the ER. Located in the Golgi in the absence of interaction with PVA12.	OSBP family	IPR037239;IPR000648;IPR018494;		NP_195830.1;	AY050839;AY091166;AL162508;CP002688;	Endoplasmic reticulum;Fertilization;Golgi apparatus;Lipid transport;Lipid-binding;Reference proteome;Steroid-binding;Transport	CACCCACTTCGCTCATAAAATTAACAGTTTTGATACTGCTCCCAAGAAGTTGCTGGCATCAGATTCTCGGTTACGTCCTGATAGATGGGCACTTGAGAAAGGTGATATCTCCAAGGCCGGTGCAGAGAAGAGCAGGTCCATCTCTCTCTCAATGATTATGATGCCTCATTCCTTTTTTGTGCTTGTGAACTTGTTGATCATATCAGAAATTATTGATAGAGGATAGACTATGCAGTCGAATATTAAATGAAGTGAGTTATACTATCGCTTGATATTATGGGAGTTCACGTTTAATATTTCACATTCATTCCCTTATTGAAACAACGGGTTATACTCCTACCCATGTTTTGCGATGTCATTGACTGCAATATTCCTCCACAACTCAATATGTGGCCAGAATGATAAATTGGGCCCTACACATATATAAAAGCCACTCGATACAAAAACTGTTTTACAAGCTCATATTGAGAATTTACGGGTCAGTTTTCTTAAAACTAGCTGTCTGGAACTAACACACATATTAACTTTTCTAACGTCGAGGACATCTATAATTATTAATCTCTGATCTAGTAGGTTAAACTGGTTTCTAAGCTGCTTAGGGATACTACCAATTTATCTTTTCCTTAAAGAACATTGTTTGGATGATATCATGCGCAGTTATTCAAAGTAGATTGTGGAAAAAAAATTGTATTCTCCGAGCGTGATCATTGGTTTATTATTTTTTGAATCAATGTGTTCATTGGAATTAAAGTTTACTGATGTCATGATTTGCATACTCTGACATTTCAGTTTTAAGTATTTTTTATATTATTTATTTCCATTTCTTTGGACGGATCCTTTGATCATCTATTGCCAATTTGCATTCCACAGGTTGAGTTTGTTTTCTTTATTTTGTTATTTCTCACTTAGAAAACCATGTCATCCTTCAACTTACGATGCTCGCAAAATCTATCTTTAAGAAACATGATTGTGGTGTTACATTCTGACTTCTTGATATGAATGTATCCGCAAAATGTAATCCTCGAGTATTAATTTACTGGAAATATTGTCACTTGTAGCCATTTCTTTTAATCTTTGACCATCTCTGAATATATTTGAAATACATCTTCAGTTTGGAGGAGAGACAGAGAGCTGAAAAAAGACACCGGGAAGCAAAAGGTGACCAATTCACACCGAAATGGTTCGATCAAACGGATGAAATTACCCCGACACCCTGGGGCGACCTCGAG		n.a.
Rs_project_261780	Rs_project_261780__TRINITY_DN59741_c0_g2_i1	FINAL_EXTENDED_DEG_ANNOTATION	485.897	-0.109914	0.967835	20.0928	0.000478768	0.00905369	TRUE	953.473896373055	192.155004226847	81.5420645573487	86.109940213846	883.505861788185	-0.109914	0.909581	0.981297	FALSE	FALSE	-2.20461	0.0424105	0.188677	FALSE	FALSE	-2.31452	0.0331036	0.221357	FALSE	FALSE	-3.44027	0.00153807	0.0282714	TRUE	TRUE	-3.55019	0.0010798	0.0649921	FALSE	FALSE	-1.23567	0.300247	0.757881	FALSE	FALSE	-3.35845	0.000541595	0.0111106	TRUE	TRUE	-3.46836	0.000353089	0.0294796	TRUE	TRUE	-1.15384	0.289306	0.698195	FALSE	FALSE	0.0818232	0.940093	1	FALSE	FALSE	3	R2_vs_DL & R3_vs_DL & R3_vs_HL	FALSE														other_or_unresolved																	GGGCATCTCATTGCTGAGTAGCGACCCGCTGTACCGACCATTGTAGCACGTGTGTCGCCCTGGACGTAAGGGCCATGATGACTTGACGTCGTCCCCCCCTTCCTCTCTGCTTGCGCAGGCAGTCTGTTTAGAGTTCCCAGCATTACCTGATGGCAACTAAACATAGGGGTTGCGCTCGTTGCGGGACTTAACCCAACACCTCACGGCACGAGCTGACGACGGCCATGCAGCACCTTGCTTTGTGTCCCGAAGGAAAAGCTCATCTCTGAGCCGGTCACGCGCATTCTAGCCTAGGTAAGGTTCCTCGCGTATCATCGAATTAAACCACATGCTCCACCACTTGTGCGGGCCCCCGTCAATTCCTT		n.a.
Rs_project_261782	Rs_project_261782__TRINITY_DN59741_c1_g1_i2	FINAL_EXTENDED_DEG_ANNOTATION	14.1985	-2.02619	0.790286	20.1759	0.000461014	0.00880114	TRUE	26.0923611245784	22.5862892823782	1.35944943232972	13.1144537210042	6.35611392625327	-2.02619	0.0103512	0.105231	FALSE	FALSE	1.78351	0.0466727	0.198954	FALSE	FALSE	-0.242683	0.7726	0.942757	FALSE	FALSE	-2.22711	0.0359109	0.173336	FALSE	FALSE	-4.2533	2.73809e-05		FALSE	FALSE	-4.01061	0.000262696	0.0243553	TRUE	TRUE	1.00438	0.209726	0.447622	FALSE	FALSE	-1.02181	0.165396	0.711937	FALSE	FALSE	-0.779127	0.359143	0.76272	FALSE	FALSE	3.23149	0.00157149	0.275099	FALSE	FALSE	1	R2_vs_R1	FALSE														other_or_unresolved																	AAGGTGGGGATGACGTCAAGTCAGGATGGCCCTTACGGCTTGGGCTGCACACGTGCTACAATGCCCGGTACAGAGGGATGCAATTCCGCGAGGCAAAGCAAATCCTCAAAACCGGGCCCAGTTCAGATTGAAGTCTGCAACTCGACTTCATGAAGCCGGAATCGCTAGTAATGGCAGATCAGCACGCTGCCGTGAATACGTTCCCGGGCCTTGTACACACCGCCCGTCAAGCCATGAAAGCTTGGGGTACCTGAAGTCCGTGACCGCAAGGAGCGGCCTAGGGTAAAACAGGTAATTGGGGCTAAGTCGTAACAAGGTAGCCGTACCGGAAGGTGCGGCTGGAACACCTCCTTTCTAGAGAAGGCCTTTGAGAGACATTGTCCGTTGTACTTTAACAGGTACTGGGATTTGTTAAGCTTT		n.a.
Rs_project_261787	Rs_project_261787__TRINITY_DN59733_c0_g1_i4	FINAL_EXTENDED_DEG_ANNOTATION	5.43866	-0.543861	1.73039	27.4795	1.58997e-05	0.000714223	TRUE	0.555995891199834	7.22894760505108	6.86100171349096	13.2495810184926	0.368653363716383	-0.543861	0.753293	0.931261	FALSE	FALSE	4.19144	0.00601025	0.0637769	FALSE	FALSE	3.64758	0.00975204		FALSE	FALSE	4.18191	0.00461309	0.053631	FALSE	FALSE	3.63805	0.0073704		FALSE	FALSE	-0.00952964	0.992991		FALSE	FALSE	4.99015	0.000396722	0.00910717	TRUE	TRUE	4.44628	0.000534513		FALSE	FALSE	0.798704	0.42029		FALSE	FALSE	0.808233	0.376029		FALSE	FALSE	1	R3_vs_DL	FALSE	probable pectate lyase 12 [Primulina huaijiensis]	probable pectate lyase 12 [Primulina huaijiensis]	probable pectate lyase 12 [Primulina huaijiensis]			4.44e-21								other_or_unresolved																	CGACCTGCTTCACGACTTCTGTTTTTTCCTGCTTATTTTTAGAGAAGTAATAGCATAAGCATTGAATTAAAACACTTAAAATCTGTTTTTTTTTGTCTGAAAAACAGATATGTGCAACCAAAAAGTAATTGCAAACACCTACTTAGAATGCTGAGAGAGTAGCGCCTACTTTTTGTATATCTGTTATCTAACGACTCGAGTTGCTAGAGAATCCCATGTACAATCCTATAAACATTTTCAAATTTCTTCCACGGTTTAAGACATCACCAATACATTGAACCTTGGCATGATTCTCTACTAACGGCTCACTTCCATACTCACTTTACGAAAAAGGTGGATTAAAGCAATTAGAGAAGTCAACTGTACCTTGTAAACATTTTGATTTTCTCAACAAGACGAACCATGCACAAAATTTCATCATTCATACTCAGAGAGATAGATTTAGTGGATTCATGGTTCAAAATGTTATTTTAAACTTGATTTTTCGGTCATCAGGGGTAACAAGCTGGCTAAGTGGACTGGAGAGGGTTCTGGAGCTGATTTTGATTCAAATTCCGATGGTTTTGACGACTACGACGACTACTCAGGGAGCCAGAGGATTTTCACTAAAAATTCTATTCTGATCACTTTTCTAACAATCTTTTTGTTTCTGTATGGCACTGCAACTTCCGTTCTGTAGTGGCAGCCATGTAATGACTGTGGGAGATGTCTAATTATGGTTTCCTTCCCGCATTTTACTTCTCATATATAGATTTTCTAATTTCAAGAAAATCACCTATGCATAGTTATTAAAATAGCTTAGCGCACTGAAGTGCAAAGGTTCCCCGCGAAGCTATAGCGCATCGTGCCAACGCAATATGCGTGCATTACTATAGTAAAACGCACAACAAAATAAAATAAAATATAAAATATCGTAATGCAAAAATATCGTTCACCAAATATTAAAATTGAAAAATAGTTCTTACTTCTTACACATTAAATTATCCAAAGTTTCAAAACAAA		n.a.
Rs_project_261797	Rs_project_261797__TRINITY_DN59709_c1_g1_i1	FINAL_EXTENDED_DEG_ANNOTATION	123.227	-0.375237	1.05713	15.7717	0.00334125	0.0347889	TRUE	252.854462749786	73.6791395932668	32.9258087136007	15.1515167375978	194.908138166813	-0.375237	0.722622	0.91926	FALSE	FALSE	-1.41798	0.233979	0.490265	FALSE	FALSE	-1.79322	0.132101	0.4637	FALSE	FALSE	-2.58065	0.0301766	0.156706	FALSE	FALSE	-2.95589	0.0129843	0.233573	FALSE	FALSE	-1.16267	0.37502	0.81807	FALSE	FALSE	-3.66634	0.000633003	0.0122638	TRUE	TRUE	-4.04158	0.000163843	0.0187825	TRUE	TRUE	-2.24836	0.0620366	0.324448	FALSE	FALSE	-1.08569	0.367178	1	FALSE	FALSE	2	R3_vs_DL & R3_vs_HL	FALSE														other_or_unresolved																	TTTAGGGTTAGCGTTCGATTAGTTGGCCGCGGGGGTAGAGCGACTGAATCGGAATGGGGGCCTACCCGGCTACCCATCCGAACCAAACTCCGAATACCGCGGTACAAGGTCGGGCAGTTAGACTGCGGGGGATAAGCTCCGTAGTCGAGAGGGGAACAACCCAGACCGCCCGCTAAGGTCCCCAAACTCATCTGAGTGCGAAAGGAAGTTGGATTCCTGAGACAGCCGGGATGTTGGCTTAGAAGCAGCCACCATTTAAACAGTGCGTAATAGCTGACCGGTCGAGGGATCCTGCGCCGATAATGAACGGGACTAAGATGAGTA		n.a.
Rs_project_261833	Rs_project_261833__TRINITY_DN71469_c2_g1_i3	FINAL_EXTENDED_DEG_ANNOTATION	11.8434	2.51266	0.635193	31.9468	1.96159e-06	0.000136534	TRUE	4.95709255017524	11.3830892879116	6.93355709139692	3.6636462851223	30.4897613688265	2.51266	7.62947e-05	0.00475418	TRUE	TRUE	-1.53989	0.032314	0.162413	FALSE	FALSE	0.972777	0.214572	0.584667	FALSE	FALSE	-2.05472	0.00183247	0.0313097	TRUE	TRUE	0.457941	0.52995		FALSE	FALSE	-0.514836	0.52171	0.897799	FALSE	FALSE	-3.05656	2.24541e-06	0.000264104	TRUE	TRUE	-0.543893	0.448249	0.919867	FALSE	FALSE	-1.51667	0.0557293	0.30626	FALSE	FALSE	-1.00183	0.175048	1	FALSE	FALSE	3	DL_vs_HL & R2_vs_DL & R3_vs_DL	FALSE	WPP domain-interacting tail-anchored protein 1-like [Primulina huaijiensis]	WPP domain-interacting tail-anchored protein 1-like [Primulina huaijiensis]												other_or_unresolved																	AATTAATTCCACATTTAGCCTGGAGCCTGCGACATTCCAAACGGTATGTTTCTTCGTAAATGCAATTTTTTCGATCCATTTTCTTGTAATATATTTGAGTTAGCATCCACGAAAGATTTTGGCTCTGTTCTCCAACATTTTAAGTGATTTTCCCCCAATTTTGAGGTTTGAATTTCGCTGGTTTTGTTGTACCTGTGCATAGGCAAGTGAAATTCGATTGCAGATCTTTCTCGGCGTTCTAATATCTGATTAGACGTAGGTTAATGAAGGGGTTCAGAATATTGGATCAGGATGATTTTGACGCCGTTCGGGACCATAAATTAGTAAAGTTAAGGGGAGCGTAGATTTATTAGACTGTTGTATAGAGATGTGAATGCTTTTTCTGTCATGTTGAAGACTTGGTGCATGTTTAAGTATGAAGAAAATACTTGAGATGGATTTTGGGCTCCCTGGTATGACGGTTTCTTGGTTGGTAAAAAGTTAGGGGAGACCCAATCTGGTGTCTGGTTATGAGGGTGAGGGACTAGGGTGAATGGCTGTTTTATTTTTTGGAATCAAACTTTCCCTGTTAAAAAAATGGTTGAAATGTTTTTGAATTTTTTGAGAGGGGCTTTCACGTGTACTGTATACACACCTTTGGTCTGCTCAGGCTACAAGTTTCATTTGATAGTTTACCAGGATTTTGCGTCAAGATTTTAGGGGTTGATGTTGGTTGTAAAAGATAGCTAAGTGAAAGTCCTTCGTGATGTGCGAATCTCATATGGTCACTTCTTCCTTATACATTGTTTAAACTTTTGATTGTCATTCCTTTCATCTATTTATCTGGCTTCTTACACAATATTGTCTTTTACGGTGTAGAAGCTGGATTGTTCAGCATTCGTGTAACTCTAACCATGAACAACATAGTTACATAGGGTATATTATTACGCCAATTATGCGCTAACTTGTAGCTTGTATATATACCATTCAATAAGAAACTATCCAACACAAAAACAAAGTACTCGCAGTCCCCTTCAGGCATAATGAAACCTGAGTATTTTATATTAGTTTTGATTTTAAACCCATCTAATTAAGACAGTGCGAGTGAATAAAATACCTTGCCTGAACTTCGAATAGTTTTCTTTAAGGGTCTTATCCGCTCCACATTACTCCCCATCATTACGAATGATCTGTTGAATCAGATTTCACCTTTGTTCAGAATAGATGTATAAACTCTACTTTTCAGGTCTAAACTAATGCAAGCTGACTAGAAGACTTGAAATGAATTCTGATACTGTTCAAGATGGATCTGCTTCTGTCGATTATGTCGGCTCCGATGAAATGGAAGATGAATCAAATAATGTCGATTCACTTGAAGTTGTTTCAT		n.a.
Rs_project_261843	Rs_project_261843__TRINITY_DN71431_c0_g1_i1	FINAL_EXTENDED_DEG_ANNOTATION	5.51007	7.07598	2.50234	15.789	0.00331577	0.0346003	TRUE	0	0	0.575292062337712	0	23.4934551694217	7.07598	0.00468768	0.0654922	FALSE	FALSE	-6.19631	0.0301295	0.155991	FALSE	FALSE	0	1		FALSE	FALSE	-5.11766	0.0554675	0.222056	FALSE	FALSE	1.95832	0.501617		FALSE	FALSE	1.07864	0.737995		FALSE	FALSE	-7.45254	0.00289952	0.0322459	TRUE	TRUE	0	1		FALSE	FALSE	0	1		FALSE	FALSE	-2.33488	0.423047		FALSE	FALSE	1	R3_vs_DL	FALSE														other_or_unresolved																	CTCTTCCTCGTGGATCGATTTCTACTCACGCAACTACATTATTTTGCTATTAACTGAGAGGGTTAATTTGTGTTAATTTATTTTGTATTTTTAGTACTACTCGGTTTTGTGTATGCACACATGATATCGTTCGGAGGGGGATGAATATCACCACGACCCAGAAATTAAAAGAACCCTCTACCAACGAATAAGAGAAAACCGAATAAGAGAAGAAAAAAAATAAATGACCATCATGGTAAAAAATAGAAGTCTACGACAAGTAAGTAACACCTAATTCATACCATTTGTGCTTGGTGACCAGTAAGTAAATGAGATGTATCACTGCTTTCTCATTGTGTGACACTTTGAGGGTTACACAACCTCTACATTACCCTAAGACTATTAATTATATCTTGAGATTTTCTTGAGCGTTGCTACTTTAGCATGCTACCAGTAGCCATGAAACTTCGGCCATATGAAGCATGTCTAGGAAAGCAGATACGGTAGAAATCATAAGATTCTAATGTAAAATGAAGATTGTTTGCTACTAACACCTACTTTGTATTCATCGGTTAGCCAACATCTGGGACATAATTATGAATGCACGATTATTACGAAAGTCGAATATGAATTAAAATTAAATAAGAAGGATAAGAGATATGTCGATTGATGTAGTTTAAAAAAAATTTGGGGTATAGCGAGAAGTCATGTCCTTGTATTGAACCGATTGAGCAACCGTATATCATGAACCGGTATATAGTATTATAGCTTTTATGCTCGTAGGTCATACGATTCATTTGCCTGTATGAAATGAATGAATAATTACTCTGGTCTAGCCCTCATGTGCGAGTGGGAGATGTTGAAAATAATAAAGAAATCCCCGATCCTTGGAATTCAAATGAATATGGAAGAAGTAGTTATTTACCAACTCCTCCATAACCTCCATATAACTTTCTTGTCATCTATGCAATCAGCACATGGTCGAAACATTTTAAGAAAAATGCTCTTTTTTCAAAGGGAAAAACACATTAATACAAGAAAGTTATCATTCCAGACATCAAGATTACTCTTTATTTGAGATCCTTGAGTAGTGAAAACATAATACACATCTCGTATTCATTGTTTCGAGCAAAAAAAAACGGTCCAAAACGACGACATGAAATTAACCCAATTATTCTATCCAACAAACGAATATTATAATTATATTCCACATGATTTATATGAAATCCTAACATATAAACTTAACATAATTTATGTTTTTTTCTTTTTTGGAAAAAATGACACTTTCTTAACATGATTTATGATGTTTTTGGAAAAAATTCCGCCACCAATATTAAAAAACACTTCGAGTAAATCAAATCCCTTCACCGTAACAGAACCTTAAAAACAAGATGCAAACAATAAAACACAGTATAATCTGGCTGCTAGCATAGGCAGAATATATTTGCATACAAAAGTATACCTCGTCCCTGTTTCA		n.a.
Rs_project_261858	Rs_project_261858__TRINITY_DN71418_c0_g1_i3	FINAL_EXTENDED_DEG_ANNOTATION	11.875	-0.559246	0.638096	23.8646	8.50233e-05	0.0025538	TRUE	7.12697668374541	6.83640614698266	23.3920610351655	19.1376160614144	5.04153639489985	-0.559246	0.380797	0.720329	FALSE	FALSE	0.38328	0.628206	0.822533	FALSE	FALSE	-0.175966	0.813433	0.955159	FALSE	FALSE	2.19206	0.000443532	0.0135328	TRUE	TRUE	1.63282	0.00383618		FALSE	FALSE	1.80878	0.0136803	0.166689	FALSE	FALSE	1.9729	0.000787634	0.0141245	TRUE	FALSE	1.41365	0.00700967	0.166401	FALSE	FALSE	1.58962	0.0237388	0.190454	FALSE	FALSE	-0.219164	0.665582	1	FALSE	FALSE	2	R2_vs_DL & R3_vs_DL	FALSE														other_or_unresolved																	CAGGTACGTGTTTACGTACGAACATGAGCATTATATTCATATTTGGTTGTGATATATACGAGTCATGGATCGTGTGTACATGGGTCGTGCTATAGTATAATGTCCAGACTGTTATGTTGAGCATTGGTGGTTGTATTGGTAATATGGGCTAGGCATGGATGTGCATTTAATAGTCATATTACGGTGTCCGCATTGGATATGGGCTAGGCAGAGATTGCTGAGAAATAGCCATATTCTGTTATGATTGGGAGGATAGTATGGGCTAGGCACGATGTGTCGATAGACATGCTACGGACACCCAAAATTCTAACATTGGCTAGGCAGAGATTGCTGAGAAATAGCCATGTTATGTGTATTATGCTCAAGTAACGAGTGTTGATATTATAAGATATGCAGACAATGTAACACGAGCATGTTAATAATGAGATATGTCATGGCATATGCGTATGCTTTCATTACATATGATAGTTATATGGTATTGATATTTTGAGTTGAGCCTGTGTTGCAGGGGTTGGTCACGGGGTGACAGAGTTATGTATTGACGTGGAGATTCATTGT		n.a.
Rs_project_261859	Rs_project_261859__TRINITY_DN71418_c0_g2_i1	FINAL_EXTENDED_DEG_ANNOTATION	11.1241	-2.07569	0.930999	27.4248	1.631e-05	0.000728621	TRUE	6.26349085309519	20.0023134317914	14.2635932808216	17.568717368645	1.52810560772161	-2.07569	0.0257791	0.180186	FALSE	FALSE	3.81813	6.39881e-05	0.00583442	TRUE	TRUE	1.74244	0.0131421	0.129982	FALSE	FALSE	3.21194	0.000600772	0.0162137	TRUE	TRUE	1.13625	0.0930532		FALSE	FALSE	-0.606191	0.392783	0.829681	FALSE	FALSE	3.52209	7.83785e-05	0.00312605	TRUE	TRUE	1.44641	0.0184588		FALSE	FALSE	-0.296033	0.64871	0.920644	FALSE	FALSE	0.310159	0.617761	1	FALSE	FALSE	3	R1_vs_DL & R2_vs_DL & R3_vs_DL	FALSE														other_or_unresolved																	GCAGAGATTGCTGAGAAATAGCCCCTGTTATGGTTTATGCTCAATAACGAGTGTTGATATTATAAGATATGCAGACATGTAATACTAGTATGTTGATAATGAAGTATGTCATGGCATGTACGTATACTTTCATTATATCTCATAACGGTGGTAGTAATACGGTAGCGATGTTTTGAATTAAGTCTGTATTGTAGGGCTCAGTCACGGGGTGATAGAGTTACGTATTGACCTACGGGTTCATTATCACTGTGAAGCATTTATTGTTCTATTATGTTATCATTTCATTTCTTAGATATGCAGGTTGACTATTCCGCCTGGGAGGCGAAAAGATATCGATAGCTATTTTAATAATTTTGATGTTATCATTGTTGAACATGCATATCCAGGGACATCCATACCTCGTGGATGTTATGTCGACTGCCTCTAAGGCAGGCTTGAGGCTTACGGTATCGTTGTGTTGTTGTTGTAAACGGGTATTAGTATATGAGATATTACTTTATTTATGGGATAAGTTGGGGTAGTCATTAATATAATGTGAATTGTTTCAATTATATGCTATACTTGTTTATCTACCTGTTTATTGGTATGCTCACCCTGTTTGGGGCTGTTCTGTGGAATAGGCATCAGAGCAGC		n.a.
Rs_project_261893	Rs_project_261893__TRINITY_DN45817_c0_g2_i2	FINAL_EXTENDED_DEG_ANNOTATION	5.83784	-2.98921	1.3813	18.7453	0.000881845	0.0139279	TRUE	6.06170321067966	0	7.89652742569885	13.2249436099777	0.746295508751464	-2.98921	0.0304601	0.197945	FALSE	FALSE	-1.24778	0.536026	0.760423	FALSE	FALSE	-4.23699	0.0166015		FALSE	FALSE	3.47139	0.0159301	0.109115	FALSE	FALSE	0.482182	0.651108		FALSE	FALSE	4.71917	0.00932312		FALSE	FALSE	4.1034	0.00248135	0.0292984	TRUE	TRUE	1.11419	0.240818		FALSE	FALSE	5.35118	0.00222019		FALSE	FALSE	0.632006	0.540877		FALSE	FALSE	1	R3_vs_DL	FALSE	hypothetical protein F511_02179 [Dorcoceras hygrometricum]	hypothetical protein F511_02179 [Dorcoceras hygrometricum]	hypothetical protein F511_02179 [Dorcoceras hygrometricum]			3.32e-13								other_or_unresolved																	TGGAACTTCAAAACAGGCTGCTATCTTGGTATTCATTAGGAAAATTGATTTATCTCCTAAGATCTTCTTCATAGGCAATACAATCTAGAACAAAATTTGAAACATTTAGAGTACGGCCAAACAACAAAACAATTTCGGAAAAGATACCAATCAGCCATAATTTTCAACTTTTCTTGATTTTTTTGTGATCTGTTTTTCGCCTTCATTTCGGTGAAATTTCACCTATCATGGATGAAGATCAGAAACTGCATATTTGCAAATTATGCAACAAAAGTTTCCCCTGTGGCAAATCCTTAGATGGCCACATGAGGTTTCATTTGATCAAAATTTTGACTTATCAATTAGAAAAAAATGATCACAAGTGAAGGAACTCCACCTCTTACAAATGCCATAAACAATGCTAAAATCAATGAGATTATAGTATGTGGAAGCCGAATCAGATTTTGAACAATAGTTTATCCTTACTGTCCATTGTAAAAAAATAAAATCAATAATTTAGAAACAAAAAAGAAATACTTACTTAAGCAAATACCATCATCCTCGTTTTATGTATCAACTTCATCTTTAATATTCAGCCATTTCTTCATCACAATGGATGGCCACAAGGGTTGCCAAG		n.a.
Rs_project_261912	Rs_project_261912__TRINITY_DN45836_c0_g2_i1	FINAL_EXTENDED_DEG_ANNOTATION	8.69085	0.703433	0.684549	14.9341	0.00483996	0.0445443	TRUE	8.3498596422304	0	9.12846775434382	9.82301928702111	13.4018341333594	0.703433	0.304144	0.652916	FALSE	FALSE	-5.38665	0.000744955	0.0208527	TRUE	TRUE	-4.68321	0.00350148	0.0621157	FALSE	FALSE	-0.647959	0.383105	0.641366	FALSE	FALSE	0.0554737	0.941592		FALSE	FALSE	4.73869	0.00364013	0.0805261	FALSE	FALSE	-0.385539	0.561081	0.771253	FALSE	FALSE	0.317894	0.639749		FALSE	FALSE	5.00111	0.00171507	0.0461825	TRUE	TRUE	0.26242	0.722144		FALSE	FALSE	2	R1_vs_DL & R3_vs_R1	FALSE	Putative protein containing Ribosomal protein S12/S23						PF00164.32	Ribosomal protein S12/S23						other_or_unresolved																	GTAAAGGCCACGCCGTGGGAGATATTCCCGGTGTTAGATTTAAGGTGGTGAAGGTGTCTGGTGTCTCTCTCTTGGCTCTCTTCAAGGAGAAAAAAGAAAAGCCCAGGTCTTAATCATCTGGCCTGGCCACGAGTATGCTCAGGTTTTTATGATTCATCCGAGTTTTGAGTGGAATCCTTCTTGTCTTTTTATCATCTTTTCATTAATTTAGTATACAACTTCACCCACTTTAAGAAGCTTATATTAATTCCTTAGCGATTGTGATCAACTTATTAGTTTGATTTATTTTGATGTTCGCACCTCCGTCGGATAACATTCATAAGCATCTCTCACACATCCATTTTCCAATTTTATTCCTTGCTTTTTAAATTTCTTCGAAGTATTTTACTAAAATACTTCTTTATTTTATTTACAATAAACATAAAACACAATAAAGTCTCGATTAAAACAATTATTATAAAAATAAGATTATGTAAATGTCATCAAAGAAATTTATGTAGATTCATCAATTGTAAGTTTTTCATTATTAAGTTAATAATGTTGAGCTATCCAACTCACTATTCTAATATTAATATAATTGAATTATATTAGTTTATACGGAGGTCTTGTTATTTATATATACAATTATGTTAATGACATCATTTTGGGAACATCTTAAAAAGTTCCTAGTTTTTTTGGGGTTTTCTCATGTGAGAGTAAACTGGAATGTGAGTACGAGATTCCCCGACACATGAATGTTGTCCCACGTAACTGGACTTGTCAGCGATGAAACGGTTTAGTGGGCTGGTTAAGGATCCATGGGCC	KGHAVGDIPGVRFKVVKVSGVSLLALFKEKKEKPRS	n.a.
Rs_project_261933	Rs_project_261933__TRINITY_DN45811_c0_g1_i2	FINAL_EXTENDED_DEG_ANNOTATION	18.101	1.02283	0.967523	16.3	0.00264195	0.0297161	TRUE	19.0761234556289	0	14.1521847335077	11.3836235942311	38.5430056076322	1.02283	0.290438	0.63886	FALSE	FALSE	-6.91085	0.000112334	0.00779696	TRUE	TRUE	-5.88802	0.00102721	0.0328544	TRUE	TRUE	-1.36966	0.205988	0.46167	FALSE	FALSE	-0.346835	0.750318	0.989989	FALSE	FALSE	5.54119	0.00286591	0.0713146	FALSE	FALSE	-1.75657	0.0713529	0.236687	FALSE	FALSE	-0.733739	0.454857	0.922345	FALSE	FALSE	5.15429	0.00412883	0.0718657	FALSE	FALSE	-0.386903	0.724026	1	FALSE	FALSE	2	R1_vs_DL & R1_vs_HL	FALSE														other_or_unresolved																	CATGTGCGGGCACCCTCGTCGATATTTTAGTCCGGTTGATCGGGGCACCTCTTTTTCCCACATCATGATGCACGTTGCACGTTGCTAAGTTGCTAAGTGCGCTAAGTGAGCGGACGCGCGTGCGTTTTGCGTTTGCGATGCGCGCGCGTGGGAAAGTTGAGTCCGAACCCCATGCATCAACACCATCCTCCCTATAATACTTTATGAAACAATTCCCCAAGTGCCAGCAGTAGACTTTAAAAAGCTGAGGAATCATAATAAATTTTGTTCCTCTTCTATGAATTGTTTTTTGTCTCAAACCCAAATCCAACATCATAGGTGCCTTAGTTGGGTATGATAACTCGGTGAAAAACAATTATGGCCCGACGAAATCATAACATTTCCGCCACTTGCCCACGACGTGCCATTGAGTGGGCAACGCATGCCCGGTGTACTAGCGACTCGGTGCACTTTTCCAAAACCCAAATTCAACATCATAGGTGCCTTAGTTAGGTATGATAACTCGGTGAAAAACAATTATGGCCCGACGAAATCATAACATTTCCGCCACTTGCCCACGACGTGCCATTGAGTGGGCAACGCATGCCCGGTGTACTAGCGACTCGGTGCACTTTTCCAAAACCCAAATCCAACATCATAGGTGCCTTAGTTGGGTATGATAACTCGGTGAAAAACAATTATGGCCCGACGAAATCATAACATTTCCGCCACTTGCCCACGACGTGCCATTGAGTGGGCAACGCATGCCCGGTGTACTAGCGACTCGGTGCACTTTTCCAAAACCCAAAT		n.a.
Rs_project_261961	Rs_project_261961__TRINITY_DN83984_c0_g2_i2	FINAL_EXTENDED_DEG_ANNOTATION	4.20544	-3.67676	1.57863	14.9895	0.00472311	0.0438345	TRUE	2.70857762864187	6.29673826664766	3.15788099724881	9.21191727556414	0	-3.67676	0.019855	0.154918	FALSE	FALSE	5.0598	0.00218787		FALSE	FALSE	1.38304	0.272094		FALSE	FALSE	3.81554	0.0201054	0.124496	FALSE	FALSE	0.138784	0.911313		FALSE	FALSE	-1.24426	0.352156		FALSE	FALSE	5.42771	0.000352362	0.00842533	TRUE	TRUE	1.75095	0.104756		FALSE	FALSE	0.367908	0.755922		FALSE	FALSE	1.61217	0.168018		FALSE	FALSE	1	R3_vs_DL	FALSE														other_or_unresolved																	AATACTGGAACAATGCTCCCAAACACGATGCTATCCAATGAGACTCACTTACTTCACATGGACAACGTAGTACCTGTTTTACATGTTTCAACAGAAACAACCCCACATAGGATGAGCACACCAATAACATAACCCATATATGTCTCAAACATACAATTCAAGACTTATGCAATAAATAATCGTAAAGGGATACTTCGTGCATGCTTGATCTCTCAGATTGTTCATGTTTCACAATTACACAAGTATAAAATTTACACATCAATTCCATAATAATCAACAATACGTCACTTTTCACACATTCGTGACTACCTACATAGCAAAGGCTGGTATGCCCATCATCCACGATGATCCTCAATGATCTCTTATATTCACCATGCCCCAGCCATCAAATTCCACTCGCATATCCAGTTACTTTCATTTACGTAACCAACGTGCCATAAGTATTAAACTCAACTTGTATATCCCGTAACTTAAATTCACATAACATACTGGACAACACATGTATGCATAAGTATATAATAATTCCATATCTTACTTGCTCGTAAGTCATTACGTACCTTAACATCGACAACATGATAGGCTATCCCGACATCCAGAGATTCATGTAGAATCTACATCAAAATCATCATTCAATAATAGCTCATTTACCACCCAGT		n.a.
Rs_project_261962	Rs_project_261962__TRINITY_DN83984_c0_g2_i4	FINAL_EXTENDED_DEG_ANNOTATION	12.454	-2.05368	0.699118	21.4041	0.000263277	0.00587358	TRUE	12.7559930189669	28.6703753844025	12.5589686110893	10.6953246092083	3.02968540654323	-2.05368	0.00330845	0.0529544	FALSE	FALSE	3.18935	1.62411e-05	0.00270984	TRUE	TRUE	1.13568	0.0509864	0.281795	FALSE	FALSE	2.01691	0.00584099	0.0612924	FALSE	FALSE	-0.0367678	0.948709		FALSE	FALSE	-1.17244	0.0588854	0.362899	FALSE	FALSE	1.81581	0.00912265	0.0664261	FALSE	FALSE	-0.237862	0.650907	0.97186	FALSE	FALSE	-1.37354	0.0176123	0.160543	FALSE	FALSE	-0.201094	0.72342	1	FALSE	FALSE	1	R1_vs_DL	FALSE														other_or_unresolved																	TTGGGTTGGGCCGTTTCACTATGATGGGCCTCACTTAAAATATTCGGAAGACAACGGACCGGTACCATTAGGTAGAACATTTTTCGGTCCAATCACCAAAAAAAACTTCTTTCAACTAGGTCGAAATTTGAATGGAATGACCAAACTAGCCATAATAAACTTTCATCTTCTTCGTCAAATAACTAAGGAGGAAGAAGAAGAATAAAGTATCCCCACGACATTGTTTGGATGTCAACGCCTCGTTGAAGATTACTTTCTTGTTAAGAGTTCGCGGTGATTGAGGCACCGGAGTTGGCAGGTTAGCGGCGGCGATGGATTTCATTAGTCGGATTTTACTTCCGGTAAGAATTATAAGTTCCACTCTAACAATTATAATATGTTTTCATTACCACGGTAATTGATTACATTCACAATACATGATTCATGGCATCTATGAATCACATTTTATAATTCACAAAAATAAAATATTATAAAATAAAGAGAAATTCCACAGTCACCAAGTTCAATGTTGTTACTTAAAAACATAATACTCATTACCAAGATAGTCAATAATACAACTATATGTCACTTCTCACTCATTCGTAACTAACAACCTCTCAAAGGTCAACATGCCTATCATCCAAGATGATCCTCTGCGATTTCTCATATTCTTCATGCCCTAGGCATCAAAGTCCACTCGAATATCCGATTACTTTCATTTACACAACCATCATGCCACAAGCATTAAACTCAACTCTCATATTCCGTAAATTACGTTTACACATCATAGTGGCCAACACATGTATGCATAAGTATATAATTCCTTGATACCATGCCTGCTCATACGTCACTACGTACCCAAAAATTGACAACATGATTAAGCAAAGCTCGACGTCTGGGTCAGGATGCTCTTGTAGTATTCTCTAGGATCGAGCCAGCAACTCTAAAATGTGGCGCAGGGGAGAAGATAATCAAACCATTTGGACTCAAGCACAACCCAACACTTAACATGAAAGGAATCCAACTTAAACAGCCCAAAAATCCCTCCCCTCAAACAGTAGGACCGATGGACACATCAGCAAGGAATCAAACTTATGAGTAAGTTCGATCGATTCAACACGTCACACCTCAACAGGTTTAAGTGTCAAAATCAGAAGCTAAACTCCCTAGATGGCACATAGGATCGACAACCTCACTCTCTACATGACAAAAGTAGGTTTTTGATAAACGCGGCATGAATAGAGCAAATTGCAAGGAAGAAAGATTCAACACAACCTTCCCATGAATGGCTAATCAGGTTAGGACACCAACCCATGGATAAACTCTATCGGATTTTGAATCTAACACTCTCTTAACATTGGCCAAGAAGTCGATGATAACAAGAATCCCTAGCATCATAGCCATAATCGGCCAACCAAAAAAAGGAATTGAAAGTTCATACCATCCTCCGATACATTATTATTAAAGCTAAAACATGAATTAGACAAGATAATAATCGACCAACCATGAACCAAGAACTTCAAACCTAAAGCCATAAAAAAAACCGGCAACCATTATTTACCAAAACCGAAGTAATCATCAAGCCAAAGAAAAAATCAATTGCAAAGAGAAGATGAAAAACCTAAAACCAGCAATAATTTCGGCCCACAAACTTTTCTGCTCGAGAGAAGGAAGGATCAGGGTTGAAGGTGAGTTACAC		n.a.
Rs_project_261984	Rs_project_261984__TRINITY_DN84001_c0_g2_i3	FINAL_EXTENDED_DEG_ANNOTATION	4.22836	-2.99567	1.41192	16.5143	0.00240124	0.0278612	TRUE	3.20558953214078	2.2897230060537	6.70344026646184	8.74423694715498	0.377642145035081	-2.99567	0.0338632	0.210056	FALSE	FALSE	2.82383	0.0740221		FALSE	FALSE	-0.171838	0.880704		FALSE	FALSE	4.08064	0.00387083	0.0483605	TRUE	TRUE	1.08497	0.227506		FALSE	FALSE	1.25681	0.272768		FALSE	FALSE	4.41731	0.00117964	0.0182651	TRUE	TRUE	1.42165	0.0817267		FALSE	FALSE	1.59348	0.141037		FALSE	FALSE	0.336673	0.68067		FALSE	FALSE	2	R2_vs_DL & R3_vs_DL	FALSE	sp|P04323|POL3_DROME Retrovirus-related Pol polyprotein from transposon 17.6 OS=Drosophila melanogaster OX=7227 GN=pol PE=4 SV=1	uncharacterized protein [Primulina eburnea]		sp|P04323|POL3_DROME	Retrovirus-related Pol polyprotein from transposon 17.6 [Includes: Protease (EC 3.4.23.-); Reverse transcriptase (EC 2.7.7.49); Endonuclease]	1.04e-111	PF17921;PF17917;PF00078;		DNA integration [GO:0015074]; DNA repair [GO:0006281]; proteolysis [GO:0006508]	aspartic-type endopeptidase activity [GO:0004190]; endonuclease activity [GO:0004519]; nucleic acid binding [GO:0003676]; RNA-directed DNA polymerase activity [GO:0003964]	DNA polymerase complex [GO:0042575]			other_or_unresolved	P04323	POL3_DROME	reviewed	pol	Drosophila melanogaster (Fruit fly)	2.7.7.49; 3.4.23.-		CATALYTIC ACTIVITY: Reaction=DNA(n) + a 2'-deoxyribonucleoside 5'-triphosphate = DNA(n+1) + diphosphate; Xref=Rhea:RHEA:22508, Rhea:RHEA-COMP:17339, Rhea:RHEA-COMP:17340, ChEBI:CHEBI:33019, ChEBI:CHEBI:61560, ChEBI:CHEBI:173112; EC=2.7.7.49; Evidence={ECO:0000255|PROSITE-ProRule:PRU00405};				IPR043502;IPR001584;IPR041588;IPR021109;IPR050951;IPR043128;IPR012337;IPR036397;IPR000477;IPR041373;			X01472;	Aspartyl protease;Endonuclease;Hydrolase;Nuclease;Nucleotidyltransferase;Protease;RNA-directed DNA polymerase;Transferase;Transposable element	TTATCTTCCTGGGTACCCCATATCTACATAGTATGTTCTTCCAAATAAAATTCATTACCTCCACCTCGGTAATTCTTGCTAATGGTTCGGCTTCCACCCACTTAGAGAAGTAATATATAGCAACTATTAAATAATTTTTCTGAACAGGAGCAACCGGGAACGCTCCGACAATATCAATACCCCATTGATCGAAAGGGCAGGCAGCTACTATACCTTTCACAAGTACAAAACGAATATATTCAAGTAATTCAGTTCTCCAATCTGACTCGTCTGACTCAGATGATGAGTCGTTCAACGTGGGTGCTAACTCTACCTGAACAACTACATCTGCATTACTCCACACTTGAAGAGATCCTGCCATTTTGGCCAATTGATCTGCTTTACTGTTGTCCTCCCTCGGAATGTGCTTGAATAGTACCTCGAGAAAAGAATCTTTGATTTTGCCAATTGCCTGGGCGTACCCAATCAATTTCTCATTCTTGACCTCATAAGTTCCATTCATCTACTGGGCAACTAACTGTGAGTCTGAGAATATATGAAGGCGTGACGCCCCTAAATTCAGAGCAGCCTTCAATCCTGTGAGAACAGCTATATATTCTGCCTCATTGTTTGATGCTCTAAAATCGAGCCGAACTGCCAATTTCACTTCATCTCCTTGTGGAAATATCAAGACCACACTGACACTATTGCGGGTACTGGAAGAAGAACCATCAACAAATACCTTCCACAGCTCGTCCTTCTCCGGATATACTCTCTGCTATGAATTCTGCCAAAGCCTGTGCTTTAATCGAAGCTCGGGGTTCATACTGTATGTCATATTCCCCCAGCTCTGTATCCATTTTACGAGACGACCGGAAACGTCGGCTCGGCCCAGTATCGTGCCTAACGAGCTGTTCGTAAACAATGTGTTCGGTTGTGACAAGAAATAGGGCCTTAGCCGCCGAGCAGTTATTACCAGCATGAGGGCCAGTCTTTCGATCTCCAGGTATCTTAACTCGGGTCCTTTCAACGTGTGGGATAAGTAATAGACTGGCTGCTGATCTGAATTCTCCTGTCTGACTAATACTGAACTCACGGCCCCATCTGACGACGAAAGATAGACATACAGTCGTTCTGTCGGGAGAGGTTTGGCTAAGATAGGGAGCTCAGCCAAATACTTTTTCAACTGTTCGAAAGCATCCTTACACTTGTCATCCCATTCAAAATTTCCCGACTTGCGAAGTACTTTAAAGAAAGGCAGACTTCGGTGAGCTGACCTAGATATGAAGCGTGACAAAGCAGCAATCCGACCTGTTAATCGCTGTACTTCTTGCAAACTTTTGGGTGAGGACATCTCCTGAATCGCCTTAACTTTCATTGGGTTTGCCTCAATTCCTCTTTCTGTTACTATATACCCCAAGAACATTCCGCTCTTTACGCCAAACACACACTTTTGGGGGTTCAATTTTAGGCCATGGCCTCTGAGAGTTGAGAATGTTTCAGCCAGATCTGATACCAGGTCAGCGGCATTCCTCGATTTTACCAGGATGTCATCCACATATACTTCAAC	VEVYVDDILVKSRNAADLVSDLAETFSTLRGHGLKLNPQKCVFGVKSGMFLGYIVTERGIEANPMKVKAIQEMSSPKSLQEVQRLTGRIAALSRFISRSAHRSLPFFKVLRKSGNFEWDDKCKDAFEQLKKYLAELPILAKPLPTERLYVYLSSSDGAVSSVLVRQENSDQQPVYYLSHTLKGPELRYLEIERLALMLVITARRLRPYFLSQPNTLFTNSSLGTILGRADVSGRLVKWIQSWGNMTYSMNPELRLKHRLWQNS	n.a.
Rs_project_261985	Rs_project_261985__TRINITY_DN83968_c1_g1_i1	FINAL_EXTENDED_DEG_ANNOTATION	12.2643	-0.00612501	0.743072	21.4024	0.000263482	0.00587603	TRUE	20.5004897339507	11.955520039425	3.02157106750048	2.51547736183473	20.1445789859664	-0.00612501	0.993423	1	FALSE	FALSE	-0.816749	0.361844	0.620079	FALSE	FALSE	-0.822874	0.356383	0.727476	FALSE	FALSE	-3.20857	0.000808738	0.019386	TRUE	TRUE	-3.2147	0.000758191		FALSE	FALSE	-2.39183	0.0264561	0.237122	FALSE	FALSE	-2.95086	0.000481712	0.0103134	TRUE	TRUE	-2.95699	0.000442573	0.0339336	TRUE	TRUE	-2.13411	0.0292708	0.214789	FALSE	FALSE	0.257712	0.803584	1	FALSE	FALSE	3	R2_vs_DL & R3_vs_DL & R3_vs_HL	FALSE	Metallocarboxypeptidase inhibitor [Dorcoceras hygrometricum]	Metallocarboxypeptidase inhibitor [Dorcoceras hygrometricum]												other_or_unresolved																	GAAAAAGTTTAAGTCCTCGGTCTGTTAGAACATCTCAGCTGAATGCATTGCTACACGTACACTTGATGCCTATCGAACGAATCGTCTATTCGTGACCTTACCCACAAAAGTGGTGAGAGTACTCATCTTGAGGTTGGCTTCCCACTTAGATGCTTTCAGCGGTTATCCTTTCCACACATAGCTACCCAGCGTTTACCGATGGCACGATAACTGGTACACCAGCGGTATGTCCTTCTCGGTCCTCTCGTACTAGAGAAGGCTCCTCTCAATACTCTAACGCCTACACCGGATATGGACCGAACTGTCTCACGACGTTCTGAACCCAGTTCACGTGCCACTTTAATCGGCGAACAGCCGAACCCTTGGGACCTTC		n.a.
Rs_project_261993	Rs_project_261993__TRINITY_DN83950_c0_g1_i5	FINAL_EXTENDED_DEG_ANNOTATION	26.3666	0.952877	0.555313	26.7773	2.20493e-05	0.00091718	TRUE	29.2487357819617	10.0583384914398	6.51582647608834	17.6578545971247	56.2994130653752	0.952877	0.0861755	0.352281	FALSE	FALSE	-2.58083	0.000477558	0.0164195	TRUE	TRUE	-1.62796	0.0288581	0.204881	FALSE	FALSE	-2.91596	1.18654e-05	0.00146398	TRUE	TRUE	-1.96308	0.00350888	0.119615	FALSE	FALSE	-0.335122	0.686568	0.95262	FALSE	FALSE	-1.72657	0.00216702	0.0269273	TRUE	FALSE	-0.773698	0.175431	0.725323	FALSE	FALSE	0.85426	0.255154	0.660048	FALSE	FALSE	1.18938	0.0797806	1	FALSE	FALSE	3	R1_vs_DL & R2_vs_DL & R3_vs_DL	FALSE														other_or_unresolved																	CGTGGTACGGGAATATCAACCCGTTGGCCATCGGCTACGCCTTTCGGCCTCGCCTTAGGTCCCGACTGACCCTGAGCCGAAGAACGTTGCTCAGGAACCCTTGGGCAATCGGTGGAGAGGATTCTCACCTCTCTCTCGTTACTCATGCCGGCATTCTCACTTCCCAGGCCTCCACGGCTGGCTTACGCCGCCGCTTCGCTGGCCAGGGAACGCTCCCCTACCACTCGAAATACATCGAATCCGCAGCTTCGGTGACTAGCTTGAGCCCCGTTACATTTTCCGCGCTCGAACACTTGACCAGTGAGCTGTTACGCACTCTTTCAAGGATGGCTGCCTCTAAGCCAACCTCCTGGTTGTCTGTGCAATCGCACATCGTTTGCCACTTAGCATGCACTTAGGGTCCTTAGCCGGCGGTCTGGGCTGTTTCCCTTTCGACGCTGAAGTTTATCCCCCAGCAACTGACTCCCGGAGTAGACGTAGTGGTCTTCGGAGTTTGCCT		n.a.
Rs_project_261995	Rs_project_261995__TRINITY_DN83950_c0_g1_i8	FINAL_EXTENDED_DEG_ANNOTATION	215.589	0.846732	0.812686	15.2972	0.00412287	0.0400386	TRUE	249.385319097406	190.322735425146	81.5259640009778	55.2211108163344	448.378915230318	0.846732	0.297461	0.645931	FALSE	FALSE	-1.2463	0.171862	0.413602	FALSE	FALSE	-0.399572	0.661548	0.904004	FALSE	FALSE	-2.46889	0.00678541	0.0668813	FALSE	FALSE	-1.62215	0.0754499	0.530301	FALSE	FALSE	-1.22258	0.222482	0.675729	FALSE	FALSE	-3.02689	0.000212568	0.00608944	TRUE	TRUE	-2.18016	0.00768352	0.174441	FALSE	FALSE	-1.78059	0.0521231	0.295372	FALSE	FALSE	-0.558004	0.542668	1	FALSE	FALSE	1	R3_vs_DL	FALSE														other_or_unresolved																	CGGCCTCGCCTTAGGTCCCGACTAACCCTGAGCCGACGAACGTTGCCCAGGAAACCTTGGGCAATCGGTGGAGAGGATTCTCACCTCTCTCTCGTTACTCATGCCGGCATTCTCACTTCCCAGGCCTCCACGGCTGGCTTACGCCGCCGCTTCGCTGGCCAGGGAACGCTCCCCTACCACTCGAAATACATCGAATCCGCAGCTTCGGTGACTAGCTTGAGCCCCGTTACATTATCCGCGCACGATCACTTGACCAGTGAGCTGTTACGCACTCTTTCAAGGATGGCTGCCTCTAAGCCAACCTCCTGGTTGTCTGTGCAATCGCACATCGTTTGCCACTTAGCATGCACTTAGGGTCCTTAGCCGGCGGTCTGGGCTGTTTCCCTTTCGACGCTGAAGTTTATCCCCCAGCAACTGACTCCCGGAGTAGACGTAGTGGTCTTCGGAGTTTGCCT		n.a.
Rs_project_262010	Rs_project_262010__TRINITY_DN83961_c2_g1_i5	CENTRAL_HYBRID_MAP_FALLBACK	3.92245	2.02639	0.999869	14.8035	0.00512657	0.0462551	TRUE	2.28296755250027	0	5.970586757095	1.21463188002136	9.51930944740863	2.02639	0.0426981		FALSE	FALSE	-4.89483	0.00442842		FALSE	FALSE	-2.86844	0.106387		FALSE	FALSE	-0.759184	0.448853	0.696454	FALSE	FALSE	1.2672	0.247885		FALSE	FALSE	4.13564	0.0200158		FALSE	FALSE	-2.67555	0.00920813	0.0668137	FALSE	FALSE	-0.649167	0.562004		FALSE	FALSE	2.21928	0.215593		FALSE	FALSE	-1.91637	0.0875851		FALSE	FALSE	0		FALSE	sp|P10978|POLX_TOBAC Retrovirus-related Pol polyprotein from transposon TNT 1-94 OS=Nicotiana tabacum OX=4097 PE=2 SV=1			sp|P10978|POLX_TOBAC	sp|P10978|POLX_TOBAC Retrovirus-related Pol polyprotein from transposon TNT 1-94 OS=Nicotiana tabacum OX=4097 PE=2 SV=1	2.15e-15								other_or_unresolved																	AAAGAGAACAACACTTTCAATATAGGAGAAAACTACCTGACAAATATTATAGAAATACACTTTATTTTGTAGAGATATGAGAGAACACTCTGAGATGGGATGAATTGAAATGGAACTAAAGAGCTCTATTTAGAGGGCTGAAAACATAAATGTCCAACGCCCTAACCGCCAACCGCCAACTCCCATCCGCCCATTAAATTCACACGGTAATGACTGAAAAATCAATGTCACTCCCGACATTTTTCCCATTTGGGGATTGATTGAGAATCAAACACATCTCCACACATCATTTCTATCTTGCCAAACCATACTGTTTACGTTTCTGCTAGGCCACATGAGGATCTGCACCGCTCAAATATATCAGTATTAGTTGGCTTTGTCAGAATATCGGCTATGTTCTCCTTCGTATGGATCTTCTGCAGATCCACACTTCCGTCTTCTACCATTTCCCGCACAACGTGAAACTGTACTCCAATGTGTTTAGTCCTAGAATGAAAGGCTGGATTCATTGAAATGTGCAAGGCACTCTGACTGTCACAAAAAAAGGAACTTTCTCTTGTTTGGAACCGAGCTCCTCCAGCAACCTTTTAATCCATATTGCCTCCTTACAGGCCTGAGTAGCTGCCATATATTCTGCCTATGTTGTAGATAAAGCAACAACTATTTGCAGTTTTGAAATCCAGC		n.a.
Rs_project_262041	Rs_project_262041__TRINITY_DN83966_c1_g1_i2	FINAL_EXTENDED_DEG_ANNOTATION	7.78856	-5.1439	1.58146	15.5965	0.00361121	0.0366072	TRUE	7.35818023936673	16.0280610423759	8.80454403422198	9.8371609259558	0	-5.1439	0.00114347	0.0274237	TRUE	TRUE	6.31788	0.000151669	0.00904238	TRUE	TRUE	1.17398	0.335179	0.710363	FALSE	FALSE	5.35554	0.00125487	0.0250655	TRUE	TRUE	0.21164	0.860882		FALSE	FALSE	-0.962335	0.465498	0.872454	FALSE	FALSE	5.53752	0.000422842	0.00948932	TRUE	TRUE	0.393615	0.715916		FALSE	FALSE	-0.78036	0.516966	0.865033	FALSE	FALSE	0.181975	0.878822		FALSE	FALSE	4	DL_vs_HL & R1_vs_DL & R2_vs_DL & R3_vs_DL	FALSE														other_or_unresolved																	TGTTCGGGATGTTCGAACACAAGGAGATTTATCTGACGGTCGGGATGTTCGGCCGTTCGATTCGATTTTAGTTGATTTATCTCATGTGATCGGGATGTTGGGTCCATGTTTTAAATCTAAAATTGTTTGTATATTCGGAGCGAGTCCATGTGACGGAGGTCCTGGCATATCATAAGTCCAGATTAAGCCCGAGTCCTGGAATCCATATCTTTGGTGTATTCGGGGTGGTGTTTTGGTGTTGGAGTTTGGATGGGATTTTTGGAGTAAGCCCAGTTAACGGAGGCCCTGGCAGATCGTAAGCCCAGACAAGCCCGAGTCCTGGTATCCTGATTTTGGAAGGGATGTTCGAGCATGATTATTGATGCTCAGTTATATTTATTTGCTCGGGATGTCTTTTCCCCGATGCATGCTTATTTATTAGCTCGGGATTTTATCTATGGAGCTTGATTATTTATTAGCTCGGATTTTATCTATGGAGCTTGCTTATTCTATTTGCTCGGGATGTTTTTCCCCCGAGGCTTGATTATTTATTTGCTCGGTG		n.a.
Rs_project_262044	Rs_project_262044__TRINITY_DN83927_c0_g2_i7	FINAL_EXTENDED_DEG_ANNOTATION	4.53691	-0.417538	1.95935	15.1736	0.00435439	0.0415242	TRUE	0.437875754508615	7.44159976967451	3.3879978221839	11.6247151385697	0.377642145035081	-0.417538	0.831249	0.957239	FALSE	FALSE	4.2848	0.01797		FALSE	FALSE	3.86726	0.0260667		FALSE	FALSE	3.00209	0.0965475	0.303682	FALSE	FALSE	2.58455	0.135962		FALSE	FALSE	-1.28271	0.412007		FALSE	FALSE	4.80464	0.0038182	0.0384449	TRUE	TRUE	4.38711	0.00552555		FALSE	FALSE	0.519847	0.708971		FALSE	FALSE	1.80255	0.1938		FALSE	FALSE	1	R3_vs_DL	FALSE	sp|A2XA73|GRF1_ORYSI Growth-regulating factor 1 OS=Oryza sativa subsp. indica OX=39946 GN=GRF1 PE=2 SV=1	growth-regulating factor 1-like isoform X3 [Primulina tabacum]		sp|A2XA73|GRF1_ORYSI	Growth-regulating factor 4	1.07e-86	PF08880;PF08879;		developmental process [GO:0032502]; DNA-templated transcription [GO:0006351]; regulation of DNA-templated transcription [GO:0006355]; response to deep water [GO:0030912]; response to gibberellin [GO:0009739]	ATP binding [GO:0005524]	nucleus [GO:0005634]			other_or_unresolved	A2XA73	GRF1_ORYSI	reviewed	GRF1 OsI_09149	Oryza sativa subsp. indica (Rice)		FUNCTION: Transcription activator that plays a regulatory role in gibberellin-induced stem elongation. {ECO:0000269|PubMed:15295073}.			SUBCELLULAR LOCATION: Nucleus {ECO:0000255|PROSITE-ProRule:PRU01002, ECO:0000269|PubMed:10712532}.	GRF family	IPR014978;IPR031137;IPR014977;			AF201895;CM000127;	Activator;Nucleus;Reference proteome;Transcription;Transcription regulation	AAAGAAGGAACCGTTGTTTACTTGTTTTTTTTTCTCTTCCTTTCTCTGGTTTTATGGATTTCCGTATTACTGTCAGAGACAGGAGCTGCAGCATCAGCGCAGCTGATGCCCACAGATCTGCTGCAGCAGCACTAGTCATAATTTTGCACAGTGCCCATTCAAAGTGGGTGATATAATTATAATAAAAAAAAATTAAATTTTTTTAAAAGTGTCAGAGATATGACAAACTAATGTGCACAGAAGATTTCTGCAACCCAAACGCAATATGGGGTACGTCTATTAATCTGTTGATTCTCTTCATGACCAAATATTTGGAGGTACGTGTATTAATTTAAGTCATTGATTCTTTTCGTGAGATACCAAATCTTGATGTAGCCAAGAACAATTCGCAATATGGTCCCTGAAAATAAATATATATCTCTGCTCTGCCAGACATTTATTTCAGTGGCTCAAACTCGCTAGCAACATTTTTATGATAAAAAACAAGACTACTTTTCTTCATCTCTTCCTTTATTTGAGCTTCAAAGATTCAGGTCTTACCAATTTATCTCCTTTTTGAAGTTGTTTTGATGATGAATAGTGCAAGAAGTACATTCCCTTTTACTGCACTTCAATGGCAAGAACTTGAAAACCAAGCTCTTGTTTTCAAGTACATGGTTTCTGGCTTGCCCATTCCACCAGATCTCCTCTTCACCATTACACGAAGCTTGGATCCTTCTGTTAATGCCTCAAAATTCCTCCTCCACCAACCACAACATAGTACTTCCAACATTTTCAAACTTTCATACATGTATATATTATATATGACTTTCTTCTGATTAATTTCTTACATTTTTTCGTTGATTGAAATTGGATTTTTTTCAGTTGGATGGAATGGTTTCGAAATGGGATTTGGGAGAAAATTAGATCCAGAACCAGGGAGGTGTAGAAGAACAGATGGGAAGAAAAGGAGGTGTTCAAAAGAGGCATATCCTGATTCCAAGTACTGTGAAAGACACATGCACAGAGGCAGAAACCGTTCAAGAAAGCCTGTGGAAATCATTCCAACAAACGCATCCCAAAAAAACACACACTCTTTTTCTTCATCTGATCTTGAATCCCATTTTCTTTATCCCCACTTGGGCTCCACTAGACCTGCAGGGTTGGTTGGCTTTCCATCATCTCAAGAAAACACAGCTAATTTTTCCATGGAATCATGTGCTTCTTCCAATCCACCACCCAAAGATTACAGGAACAGCTACGGACAAGGGATATTTCTTACAATGGGTTCATCGGTGTCTCAAATGAAACAGAGAGAATATTCTTGTGATGTTTCTTTGAACAATGAT	MGFGRKLDPEPGRCRRTDGKKRRCSKEAYPDSKYCERHMHRGRNRSRKPVEIIPTNASQKNTHSFSSSDLESHFLYPHLGSTRPAGLVGFPSSQENTANFSMESCASSNPPPKDYRNSYGQGIFLTMGSSVSQMKQREYSCDVSLNND	n.a.
Rs_project_262079	Rs_project_262079__TRINITY_DN56310_c0_g1_i4	FINAL_EXTENDED_DEG_ANNOTATION	17.1657	0.956997	0.897857	19.329	0.000677182	0.0115658	TRUE	21.8661763471503	2.2897230060537	5.62541151969237	5.08656078948961	42.1553777398628	0.956997	0.286483	0.63493	FALSE	FALSE	-3.91482	0.00202698	0.03551	TRUE	TRUE	-2.95782	0.0201812	0.16684	FALSE	FALSE	-3.00171	0.00425155	0.0511569	FALSE	FALSE	-2.04471	0.0527867	0.451698	FALSE	FALSE	0.913116	0.509637	0.89277	FALSE	FALSE	-3.06045	0.00111569	0.017615	TRUE	TRUE	-2.10345	0.0260881	0.325712	FALSE	FALSE	0.854374	0.511879	0.862692	FALSE	FALSE	-0.0587424	0.957057	1	FALSE	FALSE	2	R1_vs_DL & R3_vs_DL	FALSE														other_or_unresolved																	TCCGAAGTTACGGGTGTAATTTGCCTAGTTCCTTCAGCATTGTTCTCTCAAGCGCCTTGGTATGCTCTACCATCCCACCTGTGTCGGTTTCGGGTACGGTCTATACGTAGGAGTTATTTCCTGGCACCCCTTCACCGCCCGATCAATCCAATTAGATCGAACAATATACGGGATGCGTCACTTCCTACAGGCTCACGAATATTAACGTGATTCCCATCGACTACGCCTTTCGGCCTCGCCTTAGGGGCCGGCTAACCCTGCGCCGATTAACGTTGCGCAGGAAACCTTGGGATTTCGGCGACAGAGATTCTCACTCTGTTTGTCGCTACTCATGTCAGCATTCTCGCTTCTGATACCTCCAGCATACCTTACGGTACACCTTCGCAGGCTTACAGAACGCTCCGCTACCACTCCATTACAGAAGTAATAGAATTCCA		n.a.
Rs_project_262095	Rs_project_262095__TRINITY_DN56318_c1_g1_i1	FINAL_EXTENDED_DEG_ANNOTATION	198.951	0.423398	0.80633	15.157	0.00438649	0.0417208	TRUE	283.4081150202	140.227620195018	45.2355577518714	74.9654261211641	380.104374004686	0.423398	0.599518	0.862635	FALSE	FALSE	-1.4498	0.110083	0.322828	FALSE	FALSE	-1.0264	0.25806	0.63532	FALSE	FALSE	-3.04577	0.000808014	0.0193849	TRUE	TRUE	-2.62237	0.00392888	0.127806	FALSE	FALSE	-1.59597	0.110504	0.495441	FALSE	FALSE	-2.34204	0.00381329	0.0384138	TRUE	TRUE	-1.91864	0.0178061	0.268233	FALSE	FALSE	-0.892236	0.327032	0.73514	FALSE	FALSE	0.703731	0.440406	1	FALSE	FALSE	2	R2_vs_DL & R3_vs_DL	FALSE														other_or_unresolved																	TCATCCGCCCAGTTTTTAACCTAGGTCGGTTCGGTCCTCCACGAGGTCTTACCCCCGCTTCAACCTGCCCATGGGTAGCTCACCAAGTTTCGGGTCTAGCGCCCACGACTCAAATCGCCCTATTTGGACTCGCTTTCGCTTCGGCTCCGCTCATCGCTTAACCTTGCCGCAGACGACTAACTCGCCGGCTCGTTATGCAAAAAGCACGCGGTCACATCACAAGGATGCTCCCACCGCTTGTAGGCACGTGGTCTCAGGTACTATTTCACTCCCCTTCCGGGGTACTTTTCACCTTTCCCTCACGGTACTAGTCCGCTATCGGTCACCAGGGAGTACTTAGCCTTGGAGGGTGG		n.a.
Rs_project_262109	Rs_project_262109__TRINITY_DN56320_c0_g1_i10	FINAL_EXTENDED_DEG_ANNOTATION	8.21367	1.89138	0.83854	21.9021	0.000209621	0.00496838	TRUE	4.04454400605697	19.609771973723	3.82697995477328	1.52182525976038	14.4016909889086	1.89138	0.024098	0.173413	FALSE	FALSE	0.49734	0.564816	0.780985	FALSE	FALSE	2.38872	0.0100434	0.111376	FALSE	FALSE	-2.08802	0.0231071	0.13481	FALSE	FALSE	-0.196639	0.840902		FALSE	FALSE	-2.58536	0.0098266	0.138303	FALSE	FALSE	-3.14245	0.00059716	0.0118112	TRUE	TRUE	-1.25107	0.199917		FALSE	FALSE	-3.63979	0.000264828	0.0200176	TRUE	TRUE	-1.05443	0.313478		FALSE	FALSE	2	R3_vs_DL & R3_vs_R1	FALSE	Putative protein containing Granulin						PF00396.24	Granulin						other_or_unresolved																	CTGCTGTGTGCTGCAAGGATAAACTTCACTGCTGTCCCCAAGAGTATCCGATTTTGCGACACCGAACGGAATCTATGTCTCAAGGTTTGATATTTTACTCTACTTCATCCTTAACTTTCTGACTCTTAAAGTTTTAAGTTTGAAACATTGACCAATGCGTGCATGGTTTGATTTATCAATTCAAGAAATGTTCCATTTAGAGGTAAGAACCAACTTTACGGTCTTAGCAGGCTTTCTCAAAGCTTAACTTGCTCTTGAGCATATATAAATCATGTTAAACTGTTTATCAGAGGTACTTGAACTCGAGTTATACTTTCTTGATGGATAACATAAATTTCATAGGTCAAAAGCAAATACAAAAGTATTCTCTACATACCCTGGTGAAAGGTTGAGCAGTTGCTATGGGATATCCCATACGGCACTTGGATGAGAATTTTCTCATCTACATGTATGCGAATATTCTCATCCAGTGGATTGATCTACTCTTAAGGATAGTGCTTTTAGAAGTAGAATCAACTAAATCCAGGGGAAAATATAGCTTTAACCAGCTCTTATGGGCAGCATAAACCAAACATTGGTCAAAATACAGCCTTAACAAACCATAACATCGAAGTGATAAAAAAAATGCGAAAAATTCAACTTTAGCGAACTCAAGTTACACTTAATTTGTTTTCAATTCAGTTTAGATGTTTGCAATTTTTTGAAAATTTTGTACCATTTCAAGCGCTATCTCAACCCACTCGATACACATGCTACTCTATATTCATCATATCAGTTGACTACTCGAAGAAATTTGAGTATTGCTATAGCTACTTGAATCAAGTTCTGTGGCGGTACCCTGAGGTTCGGAGACTCGACTCGACTGGACTCGACTGGACTCGTATGCTCTTGTGGTTTAATGTTGATATACATTTCTTGACCCTTGAATGTATTTTCATGGTTGCAGAGGTCTACCAATTCCACGTTGATTAAGCAAGTTGCAAAGGCCTAAAGCTTTTCGAGAAGATAGAT	AVCCKDKLHCCPQEYPILRHRTESMSQGLIFYSTSSLTF	n.a.
Rs_project_262112	Rs_project_262112__TRINITY_DN56324_c0_g2_i2	FINAL_EXTENDED_DEG_ANNOTATION	3.63974	-3.47436	1.4616	26.8412	2.14041e-05	0.000896215	TRUE	2.28296755250027	0	7.46634611917305	8.51167803562752	0	-3.47436	0.0174501		FALSE	FALSE	0	1		FALSE	FALSE	-2.87502	0.0940147		FALSE	FALSE	5.12349	0.000372517		FALSE	FALSE	1.64914	0.0929791		FALSE	FALSE	4.52416	0.00771993		FALSE	FALSE	5.3264	0.000121628	0.00419491	TRUE	TRUE	1.85204	0.0398857		FALSE	FALSE	4.72706	0.00424099		FALSE	FALSE	0.202903	0.814589		FALSE	FALSE	1	R3_vs_DL	FALSE	Cysteine-rich RLK (receptor-like protein kinase) 8 [Dorcoceras hygrometricum]	Cysteine-rich RLK (receptor-like protein kinase) 8 [Dorcoceras hygrometricum]		sp|P10978|POLX_TOBAC	Retrovirus-related Pol polyprotein from transposon TNT 1-94	1.7e-20	PF13976;PF22936;PF14223;PF00665;PF07727;PF25597;PF00098;		DNA integration [GO:0015074]; proteolysis [GO:0006508]	aspartic-type endopeptidase activity [GO:0004190]; endonuclease activity [GO:0004519]; nucleic acid binding [GO:0003676]; RNA-directed DNA polymerase activity [GO:0003964]; zinc ion binding [GO:0008270]				other_or_unresolved	P10978	POLX_TOBAC	reviewed		Nicotiana tabacum (Common tobacco)	2.7.7.49; 3.4.23.-		CATALYTIC ACTIVITY: Reaction=DNA(n) + a 2'-deoxyribonucleoside 5'-triphosphate = DNA(n+1) + diphosphate; Xref=Rhea:RHEA:22508, Rhea:RHEA-COMP:17339, Rhea:RHEA-COMP:17340, ChEBI:CHEBI:33019, ChEBI:CHEBI:61560, ChEBI:CHEBI:173112; EC=2.7.7.49;				IPR043502;IPR025724;IPR001584;IPR054722;IPR039537;IPR012337;IPR036397;IPR013103;IPR057670;IPR001878;IPR036875;			X13777;	Aspartyl protease;Endonuclease;Hydrolase;Metal-binding;Nuclease;Nucleotidyltransferase;Protease;Reference proteome;RNA-directed DNA polymerase;Transferase;Transposable element;Zinc;Zinc-finger	ATCATTGATACACCCAGCCCGATCTGCATCCGTATAAGCTTCAATTCGAAGATACCCCTGATTCTTGAACATTAGCCCCTTTCCAAGATTTCCATTTAAATACCTTGAATTTGATAGGCTGCTTTGAAGTGTTCTTGTCCATGAGAATGCATAAATTGGCTTACTTTACTTACTGTATATGCTATATCCGGACGTGTGCAAGTAAAGTAGTCTGCCAACCAGCAGGTTGAAGTTTCTTGATTGGTTCGATCAGATTTCAGCTGTTCCACATCCGAGTCAACAAGTCTCATTAAGTAAATCTAATGTATATTTGCATTGAGTAACACATACCTTCCTTAGACCTTGCAATCTCCATACCAAGGAAATATTTTAGTGTACCAATGTCTTTCATCTCAAAGTCTTTGGCAAGTCCCTTCTTTGGTTTTTCCAGCTCATCAGTATCATTTATTGTCAAGATAATGTCATCAACATAAACAATCAAGATATCAATTTTACCTTCTCTTGAGTGTTTGTAAAACATGGTGTGGTTTG	NHTMFYKHSREGKIDILIVYVDDIILTINDTDELEKPKKGLAKDFEMKDIGTLKYFLGMEIARSKEGMCYSMQIYIRFT	n.a.
Rs_project_262148	Rs_project_262148__TRINITY_DN84262_c0_g1_i3	FINAL_EXTENDED_DEG_ANNOTATION	9.45317	-2.58423	1.40484	15.8614	0.00321086	0.0338395	TRUE	4.68909195945288	11.4486150302685	13.3643774983621	18.977367359996	0.755284290070162	-2.58423	0.0658399	0.304805	FALSE	FALSE	4.02412	0.00638393	0.0660235	FALSE	FALSE	1.43989	0.202813	0.569825	FALSE	FALSE	4.13017	0.00419983	0.050746	FALSE	FALSE	1.54594	0.155169		FALSE	FALSE	0.106051	0.928226	0.99573	FALSE	FALSE	4.62014	0.000698554	0.0131021	TRUE	TRUE	2.03591	0.037573		FALSE	FALSE	0.596022	0.580306	0.894185	FALSE	FALSE	0.489971	0.635166		FALSE	FALSE	1	R3_vs_DL	FALSE	sp|P10978|POLX_TOBAC Retrovirus-related Pol polyprotein from transposon TNT 1-94 OS=Nicotiana tabacum OX=4097 PE=2 SV=1	hypothetical protein F511_22286 [Dorcoceras hygrometricum]		sp|P10978|POLX_TOBAC	Retrovirus-related Pol polyprotein from transposon TNT 1-94	2.69e-11	PF13976;PF22936;PF14223;PF00665;PF07727;PF25597;PF00098;		DNA integration [GO:0015074]; proteolysis [GO:0006508]	aspartic-type endopeptidase activity [GO:0004190]; endonuclease activity [GO:0004519]; nucleic acid binding [GO:0003676]; RNA-directed DNA polymerase activity [GO:0003964]; zinc ion binding [GO:0008270]				other_or_unresolved	P10978	POLX_TOBAC	reviewed		Nicotiana tabacum (Common tobacco)	2.7.7.49; 3.4.23.-		CATALYTIC ACTIVITY: Reaction=DNA(n) + a 2'-deoxyribonucleoside 5'-triphosphate = DNA(n+1) + diphosphate; Xref=Rhea:RHEA:22508, Rhea:RHEA-COMP:17339, Rhea:RHEA-COMP:17340, ChEBI:CHEBI:33019, ChEBI:CHEBI:61560, ChEBI:CHEBI:173112; EC=2.7.7.49;				IPR043502;IPR025724;IPR001584;IPR054722;IPR039537;IPR012337;IPR036397;IPR013103;IPR057670;IPR001878;IPR036875;			X13777;	Aspartyl protease;Endonuclease;Hydrolase;Metal-binding;Nuclease;Nucleotidyltransferase;Protease;Reference proteome;RNA-directed DNA polymerase;Transferase;Transposable element;Zinc;Zinc-finger	CTCAGTTACTGCAATAAACTCTGATCTAAAGGTTGACAATCCTACACACCTTTGCAATCTTGATTGCCATGGCAGCTCCCCCTGCAAAAGTAATCAGATAACCTGATATTGATTTCCGTGAGTAAACACATACCATCATGTATACATCTGTGTAACTTACCAGCTCAAGTCTGTATCCTCCAAAACTCAATCTCGGTTTTTGAGGTACCCCATAAATATCTTAATATCAATTTTACTGCAGCCCAATGCCCCGTTCCCAATTGTGAAATGAATCTACTCATTCCACCTATGGAGTGAGCTATATCAATACATACCATGACATACATAAGATTTCAAAATGCAAAAGCATATGAAACTCATATTTTTTTCCTCATTCTCCATAGAAGTACTCTATTTTAGTTCAACTTGAAGTGGTTGCTAAAAGGATATCCAACCATTTTGGCCTAGTCCATGTTGAAACTCTGAAGTACATTATCAATATATTTCTCCTGCGACAACCAGGCCTTCTTGACATACATATCTCAATAGAATTCCATGTCAACATATTGGGGCCCCCAAGTCCGTCATTGCAAAGGTCTTGATTAGTTTTTTCTTTAGGCTTTTAATTTCAGAAATATCTTTGCCAACAATCAACATATCATCTACTAGACCAAAAGCACAATCAAATCATCATCAGATGTTTTCTTGACAAACGCACAATTATCTGTATAGTCTTCATGAATCCCTGATGAAATATTACAGATTCAAATTTCTTATACCACTATCGTTATGATTATTCTAAGACCACACACTCTTTTTTAGTCTGCACATGAGGGAAAACCCTCTGACTGCTATATGTAAATTTCCTCCTCCACATCTCTATGAGGGAAAACGGTCCTGACAACCATTTGTTCAACTTGCAGATCGAGCTCTACTGTTAACCCCAACAAAATACAGATAGATGTCATCATCACCATATGTGAGAAAATATCATCAAAATCGACCACTTGTTTCTGACTGAAACCTTTGACTATGAATCTAGCTTTGAATCTTTGTTGACTACAGTATTCATTGTGTTTGAACCTAAACCC	GFRFKHNEYCSQQRFKARFIVKGFSQKQVVDFDDIFSHMVMMTSICILLGLTVELDLQVEQMVVRTVFPHRDVEEEIYI	n.a.
Rs_project_262159	Rs_project_262159__TRINITY_DN84254_c0_g1_i1	FINAL_EXTENDED_DEG_ANNOTATION	42.8195	1.80575	1.62387	15.0926	0.00451289	0.0425037	TRUE	38.8767951042211	10.5980063717748	1.35944943232972	2.7920632056019	135.91061064458	1.80575	0.266136	0.613915	FALSE	FALSE	-3.73324	0.044851	0.194665	FALSE	FALSE	-1.9275	0.301134	0.679084	FALSE	FALSE	-6.63996	0.000660464	0.0172362	TRUE	TRUE	-4.83421	0.0133018	0.235517	FALSE	FALSE	-2.90671	0.177188	0.612321	FALSE	FALSE	-5.60222	0.000842314	0.0147095	TRUE	TRUE	-3.79647	0.0239603	0.311625	FALSE	FALSE	-1.86898	0.328198	0.736188	FALSE	FALSE	1.03773	0.603501	1	FALSE	FALSE	2	R2_vs_DL & R3_vs_DL	FALSE														other_or_unresolved																	CACGGTACTGGTTCGCTATCGGTCGCCAGGGAGTATTTAGGCTTGGAGGGTGGTCCCCCCATGTTCAGACAGGGTTTCACGTGCCCCGCCCTACTCGAGGACCCACAGAAGCTTACGTCTACGGGGCTATCACCCGCTCAGGCCGGCCTTTCCATGCCGTTCGACTTCCATTCTGCAGGCCACTGGCCTGTTCCGCGTTCGCTCGCCACTACTAGCGGAATCTCTGTTGATGTCTGTTCCTCCAGGTACTGAGATGTTTCAGTTCCCCGGGTTCGCCTCGTGCACCTATGTATTCACTGCACGATA		n.a.
Rs_project_262160	Rs_project_262160__TRINITY_DN84254_c0_g1_i2	FINAL_EXTENDED_DEG_ANNOTATION	62.6562	-0.0117044	1.29753	18.9957	0.000787472	0.0128539	TRUE	127.087996303268	16.2895510157306	5.46785007266325	3.86595878201132	126.051101079233	-0.0117044	0.992803	1	FALSE	FALSE	-2.99365	0.0444758	0.193766	FALSE	FALSE	-3.00536	0.0436034	0.258611	FALSE	FALSE	-4.64315	0.00195953	0.032507	TRUE	TRUE	-4.65485	0.00190418	0.0861923	FALSE	FALSE	-1.64949	0.322807	0.776646	FALSE	FALSE	-5.04107	0.000187436	0.00561589	TRUE	TRUE	-5.05278	0.000180351	0.0198143	TRUE	TRUE	-2.04742	0.18223	0.565	FALSE	FALSE	-0.397925	0.796683	1	FALSE	FALSE	3	R2_vs_DL & R3_vs_DL & R3_vs_HL	FALSE														other_or_unresolved																	CTTTCCCTCACGGTACTGGTTCACTATCGGTCACTAGGGAGTATTTAGGCTTAGAGGGTGGTCCCCCTATGTTCAGACAGGGTTTCACGTGCCCCGCCCTACTCAAGGACCATACGCACCCTACGCTTACGGGGCTATCACCCGCTCAGGCCGGCCTTTCCATGCCGTTCTCCTTCAGTGAAATGGGCCACTGGCCTCCTCCGCTTTCGCTCGCCACTACTCGCGGAATCTCCGTTGATGTCTGTTCCTCCAGGTACTGAGATGTTTCAGTTCCCCGGGTTCGCCTCGTGCACCTATGTATTCACTGCACGATA		n.a.
Rs_project_262161	Rs_project_262161__TRINITY_DN84254_c0_g1_i3	FINAL_EXTENDED_DEG_ANNOTATION	34.291	-0.420475	0.899816	20.1156	0.000473827	0.00898581	TRUE	72.9958071331387	10.4508799495082	4.21465822673749	11.2750621860062	54.5464745950364	-0.420475	0.640292	0.883748	FALSE	FALSE	-2.38604	0.0279703	0.149552	FALSE	FALSE	-2.80651	0.00957413	0.108545	FALSE	FALSE	-3.60882	0.000796604	0.0192271	TRUE	TRUE	-4.0293	0.000174461	0.0234087	TRUE	TRUE	-1.22279	0.321527	0.775865	FALSE	FALSE	-2.25719	0.0142834	0.0875463	FALSE	FALSE	-2.67767	0.00354996	0.115558	FALSE	FALSE	0.128846	0.906851	0.988656	FALSE	FALSE	1.35163	0.215623	1	FALSE	FALSE	2	R2_vs_DL & R2_vs_HL	FALSE														other_or_unresolved																	CTTTCCCTCACGGTACTGGTTCACTATCGGTCACTAGGGAGTATTTAGGCTTAGAGGGTGGTCCCCCTATGTTCAGACAGGGTTTCACGTGCCCCGCCCTACTCAAGGACCATACGCACCCTACGCTTACGGGGCTATCACCCGCTCAGGCCGGCCTTTCCATGCCGTTCAGCTTCAGTACATATGGCCACTGGCCTGTTCCACGTTCGCTCGCCACTACTAGCGGAATCTCCGTTGATGTCTTTTCCTCCAGGTACTGAGATGTTTCAGTTCCCCGGGTTCGCCTCGTGCACCTATGTATTCACTGCACGATA		n.a.
Rs_project_262163	Rs_project_262163__TRINITY_DN84232_c0_g1_i1	FINAL_EXTENDED_DEG_ANNOTATION	6.11512	-3.49038	1.55489	22.642	0.00014928	0.00388338	TRUE	2.37151961469635	18.8574519287646	8.15669659397831	6.11790857501334	0	-3.49038	0.0247824	0.176053	FALSE	FALSE	6.52811	2.7785e-05	0.00366958	TRUE	TRUE	3.03773	0.00811748		FALSE	FALSE	5.27195	0.000701668	0.0178727	TRUE	TRUE	1.78157	0.119644		FALSE	FALSE	-1.25616	0.274099		FALSE	FALSE	4.87796	0.00107995	0.0172441	TRUE	TRUE	1.38758	0.189285		FALSE	FALSE	-1.65015	0.119934		FALSE	FALSE	-0.393993	0.709638		FALSE	FALSE	3	R1_vs_DL & R2_vs_DL & R3_vs_DL	FALSE														other_or_unresolved																	CTAACCCGCCGGGTTCACGGGGCGCGGCGGACGGGTCTAGAGTTAAGCCGGGCGGGTCTCGGGTTTGGCCAAACCCGCCCCGCTGCCATCCCTAGCTCAGGTCGAGCAGAGTTTCCCTTTTACGTCGTCACTGAGAATCCAAGTTATCGTAACCAAGGTTGGAGACCACACACACGCTGGATTCCTCACACAAAAACTCACAGAAGAACTCGGACAGAAAGCAGTAGGCTCGAACACAGGTTACACTAAAGAAAGTCCGGACAGAGCCTCAACGACGTCTCACGGATAGGGCTCAAGGGTTCACACAACCAGGCACAACAAGCTATGGCCACAAAAGGCACAAAGTTGCCGTTGGTACAGAACCAGGAGAAAGCTCGACGAAGGCAGCAATCTCGCACAGAAGCAAGATATCAAAACATGGAAGAATATAACTCAATCTCCCAGCTACTCTGTTACTTGCTCGGATCCTAAGCATCACAGAACAAGTTTGTGATATATACAAGGGAAAGAGACAAGTTTCAAGACACCGGAGTAAAGATGGCAAGGCCAAGGGACGCATCGGGAAGGAGAAGAGGAGTAAAGGGGCCAGATAAAGGGTCACGTAAAGAACCGGACAAATAGGTAAGTAAAAGGTCATGGACCAAGGGCCAAAGAACCTATTGGGCCAAACTCCTAACAAATCTCCACTTTGGCACAATACCGGTTCCTTCTTAGACGTAGGGAATACTCTAAAGAATCATCATCGCTCAAAAGGTCCCCACAACACACAAAGCATTCTGTGGAGCAAGTTCCTGTCACATCACAAAGCAAAGACCAGGGACACAGACTATAACCATCACAAAGAAGGTTAA		n.a.
Rs_project_262169	Rs_project_262169__TRINITY_DN84271_c0_g2_i1	FINAL_EXTENDED_DEG_ANNOTATION	4.87681	1.54725	1.56187	15.8081	0.00328776	0.0343747	TRUE	5.16157250621776	0	1.68337315245155	0	14.8490407092127	1.54725	0.321863	0.669588	FALSE	FALSE	-5.5349	0.0128638		FALSE	FALSE	-3.98765	0.0754093		FALSE	FALSE	-3.29463	0.0715817	0.256876	FALSE	FALSE	-1.74738	0.344926		FALSE	FALSE	2.24026	0.357768		FALSE	FALSE	-6.79114	0.00041022	0.00930792	TRUE	TRUE	-5.2439	0.00694287		FALSE	FALSE	0	1		FALSE	FALSE	-3.49651	0.105942		FALSE	FALSE	1	R3_vs_DL	FALSE														other_or_unresolved																	CAGATTCAGACCACGTTTCACGGCAGTGGTCCTACTCAGGTACTCGATCGACAGATTGGTGCGCTTTCACCTACGGGACGATTGCCCTCTATGGTGCGAGGTTCCACTCGCTTCGACTAACACCCAACTTTGTAACTGCCGCCAGATCGGACACGATCTGGGCACGAGCCCTACAACCCCGACTAGGCAACGCATGTCCGCTTTCACCTACTCGGTTTGGGCTATTCCCCGTTCGCTCGCCACTACTAGGGGAGTCTCGGTTGATTTACTTTCCTCCGGATACTTAGATGTTTCAGTTCTCCGGGTTACCTCTCAAC		n.a.
Rs_project_262170	Rs_project_262170__TRINITY_DN84271_c0_g2_i2	FINAL_EXTENDED_DEG_ANNOTATION	15.7345	1.25006	0.825269	23.6428	9.41822e-05	0.00275723	TRUE	17.2360683753984	6.83640614698266	2.69764734737865	4.12912522951062	40.4618202868623	1.25006	0.129842	0.436426	FALSE	FALSE	-2.60296	0.0120521	0.0935007	FALSE	FALSE	-1.35291	0.19603	0.561397	FALSE	FALSE	-4.14103	6.52623e-05	0.00428795	TRUE	TRUE	-2.89098	0.00574416	0.15791	FALSE	FALSE	-1.53807	0.207563	0.655981	FALSE	FALSE	-3.30262	0.000168026	0.00521412	TRUE	TRUE	-2.05256	0.0209545	0.290976	FALSE	FALSE	-0.699657	0.520261	0.866936	FALSE	FALSE	0.838416	0.441154	1	FALSE	FALSE	2	R2_vs_DL & R3_vs_DL	FALSE														other_or_unresolved																	CAGATTCAGACCACGTTTCACGGCAGTGGTCCTACTCAGGTACTCGATCGACAGATTGGTGCGCTTTCACCTACGGGACGATTGCCCTCTATGGTGCGAGATTCCACTCGACTTCGGCTAGCACCCAATTTTGTAACTGTCGCCGGATCGGACACGATCCGGGCACGAGCCCTACAACCCCGCGTAGGCAACGCATGTCCGCTTTCACCTACTCGGTTTGGGCTATTCCCCGTTCGCTCGCCACTACTAGGGGAGTCTCGGTTGATTTACTTTCCTCCGGATACTTAGATGTTTCAGTTCTCCGGGTTACCTCTCAAC		n.a.
Rs_project_262182	Rs_project_262182__TRINITY_DN84249_c0_g2_i2	CENTRAL_HYBRID_MAP_FALLBACK	6.15533	-1.12828	0.998229	17.9626	0.00125504	0.0177927	TRUE	4.216611412688	0.572430751513424	12.5802201283701	11.7467841611237	1.94126234297537	-1.12828	0.258359	0.605528	FALSE	FALSE	-1.22054	0.454152	0.698387	FALSE	FALSE	-2.34882	0.129606		FALSE	FALSE	2.71652	0.00672353	0.0664815	FALSE	FALSE	1.58824	0.0661681		FALSE	FALSE	3.93706	0.011206		FALSE	FALSE	2.57694	0.00620573	0.052164	FALSE	FALSE	1.44866	0.0678229		FALSE	FALSE	3.79748	0.0121253		FALSE	FALSE	-0.139584	0.861215		FALSE	FALSE	0		FALSE	sp|Q7LHG5|YI31B_YEAST Transposon Ty3-I Gag-Pol polyprotein OS=Saccharomyces cerevisiae (strain ATCC 204508 / S288c) OX=559292 GN=TY3B-I PE=1 SV=2	transposition, RNA-mediated		sp|Q7LHG5|YI31B_YEAST	sp|Q7LHG5|YI31B_YEAST Transposon Ty3-I Gag-Pol polyprotein OS=Saccharomyces cerevisiae (strain ATCC 204508 / S288c) OX=559292 GN=TY3B-I PE=1 SV=2	1.2e-18	RVP_2,RVT_1,Retrotrans_gag,rve							other_or_unresolved																	TTTCGATTTCTCTTCCTACTGAATTAAAACTTGGTCAATCATTTCTCCCTTCTGTAACATTCTCCTGTCCAGTACTTGACTTGGTTTGAGTATTTGTTGTAGCTCTTCTTCTAACTCTCTTTGCAACTGAGCATTGACTTCATACTCCCCACAAGCCTTCTTAATTTGCGGTGTGTGAATTACTGGATGAACCCTTGTCCCTTACGGTAGTTTCAATTTATAGGCTACTACTCCCATCTTCCGGATTACCTCAAATGGGCCATAGAATCTTGCCGCTAATTTTTGATTGACTCTCTAGGCCACTGACATTTGTCTATGCGGGCGCAACTTTACAAATACCATCTCTCCTGGTTCGAATGAAATATCTTTTCTCTTTGTATTCGCTGCTGGGCTCGGCGTAAGGTTATGCTGCAATTGTCTTAATATTTCATCACGTCCTTTCAGCTCATTGGCTACTGGTTCCACCTTAGTTTCACTGAGTAGATGGTGTATGAGAACAGGATCTCCCATAAACCACCTCAAAAGGAGGGAGTAGTTTTGAGGAGTATTATGCCGCCCAATGAACCCACTCAGCCCAATACTTAAGTTTTTCCGAAACAAAGCACCTAAGATATGTTTCGATGTATCGATTTAAGACCTCGGATTGCCCGTCTGTTTGCGGGTGGTATGAGGAACTCATCCTCAATTTTGTCCCTTGCAGTCTGAAATATTCTGCCCAAAAGTTGCTGATGAGGGCATGGTCTCGGTCGCTTACGATAGAACGTGGTACCCCATGATGCTTCACCAACTCTTTTGCAAAAAATTCTGCCACTCTTGCAGAGTATGGATATTTGATCAAGATAAAATGCCTGTATTTTGACAAACGATCGACCACCACCATGATAGCATCAAACCCTCTCGATTTTGGGAGTCCGGTGATGAAGTCCATAGCTATA	IAMDFITGLPKSRGFDAIMVVVDRLSKYRHFILIKYPYSARVAEFFAKELVKHHGVPRSIVSDRDHALISNFWAEYFRLQGTKLRMSSSYHPQTDGQSEVLNRYIETYLRCFVSEKLKYWAEWVHWAA	n.a.
Rs_project_262186	Rs_project_262186__TRINITY_DN84290_c0_g1_i2	FINAL_EXTENDED_DEG_ANNOTATION	3.95522	-4.66666	1.5212	16.1266	0.00285395	0.0312572	TRUE	5.40504174020609	0.572430751513424	4.05709677970836	8.64788869711616	0	-4.66666	0.00215675		FALSE	FALSE	1.95353	0.335616		FALSE	FALSE	-2.71313	0.108245		FALSE	FALSE	4.174	0.00929885	0.080478	FALSE	FALSE	-0.492656	0.667202		FALSE	FALSE	2.22047	0.208356		FALSE	FALSE	5.3082	0.00040769	0.00927265	TRUE	TRUE	0.641543	0.519481		FALSE	FALSE	3.35467	0.044764		FALSE	FALSE	1.1342	0.311028		FALSE	FALSE	1	R3_vs_DL	FALSE	sp|P35069|H2B3_TIGCA Histone H2B.3 OS=Tigriopus californicus OX=6832 PE=3 SV=2	histone H2B [Primulina huaijiensis]		sp|P35069|H2B3_TIGCA	Histone H2B.7	5.11e-50	PF00125;			DNA binding [GO:0003677]; protein heterodimerization activity [GO:0046982]; protein-containing complex binding [GO:0044877]; structural constituent of chromatin [GO:0030527]	nucleosome [GO:0000786]; nucleus [GO:0005634]	ko:K11252,ko:K11275	tcf:131889837;tcf:131890219;tcf:131890228;	other_or_unresolved	P35069	H2B3_TIGCA	reviewed		Tigriopus californicus (Marine copepod)		FUNCTION: Core component of nucleosome. Nucleosomes wrap and compact DNA into chromatin, limiting DNA accessibility to the cellular machineries which require DNA as a template. Histones thereby play a central role in transcription regulation, DNA repair, DNA replication and chromosomal stability. DNA accessibility is regulated via a complex set of post-translational modifications of histones, also called histone code, and nucleosome remodeling.			SUBCELLULAR LOCATION: Nucleus. Chromosome.	Histone H2B family	IPR007125;IPR009072;IPR000558;IPR055333;		XP_059095024.1;XP_059095508.1;XP_059095517.1;	M84799;	Chromosome;DNA-binding;Glycoprotein;Isopeptide bond;Nucleosome core;Nucleus;Ubl conjugation	TGTTCTGTTCTCAGTCCAGTCGATTACTAAAACTCTCTCTCACCAAGCCAAGATGCCACCAAAGGTCTCTGGAAAAGCAGCCAAGAAAGCTGGAAAGGCCCAAAAGAATATCTCCAAGGGAGACAAGAAGAAGAAGCATAAGAGGAAGGAGTCCTACGCTATCTACATCTACAAAGTCTTGAAACAGGTCCACCCGGACACTGGGATCTCATCCAAGGCCATGTCCATCATGAACTCCTTCGTCAATGATATCTTCGAACGGATTGCTTCTGAATCTTCCCGTTTGTCCCACTACAACAAGAGGACCACCATCACCTCCCGGGAAATCCAGACCGCTGTCCGTCTCCTCCTTCCTGGAGAACTTGCCAAACACGCCGTGTCTGAAGGAACTAAGGCTGTCACCAAGTACACCTCTTCCAAATAAACTGGCTACAACCGACACAAAAATTTAAACCAACGGCC	VLFSVQSITKTLSHQAKMPPKVSGKAAKKAGKAQKNISKGDKKKKHKRKESYAIYIYKVLKQVHPDTGISSKAMSIMNSFVNDIFERIASESSRLSHYNKRTTITSREIQTAVRLLLPGELAKHAVSEGTKAVTKYTSSK	n.a.
Rs_project_262233	Rs_project_262233__TRINITY_DN91169_c0_g1_i2	FINAL_EXTENDED_DEG_ANNOTATION	20.3224	-1.03011	0.556911	14.735	0.00528352	0.0472064	TRUE	37.1699887118448	19.0373412222096	6.68218874918105	15.5710402689977	18.176350299035	-1.03011	0.0643588	0.30118	FALSE	FALSE	0.147336	0.825499	0.935319	FALSE	FALSE	-0.882774	0.173631	0.531028	FALSE	FALSE	-1.44843	0.0312242	0.15972	FALSE	FALSE	-2.47854	0.00014739	0.0208991	TRUE	TRUE	-1.59576	0.033422	0.270443	FALSE	FALSE	-0.177719	0.755414	0.891387	FALSE	FALSE	-1.20783	0.0274024	0.333361	FALSE	FALSE	-0.325055	0.622629	0.911164	FALSE	FALSE	1.27071	0.0559028	1	FALSE	FALSE	1	R2_vs_HL	FALSE														other_or_unresolved																	GTACCGACTAACCCATGGGAGGATTATCCTTCCCCAGGAAACCTTGGGCTTACGGCGACCAGATTTCTCATCTGGTTTATCGCTACTCATGCCTGCATAAGCTCTTCTGAGGCCCGATACCAGTCCTCACGGTCTGGCGTGTATCTGCCTCAGAATACTCCTCTACCGCTTGTTTCCAAGCCCGTAGCTTCGGTGCTGACCTTTAGCCCCGTTATATTTTCGGCGCAGACTCTCTTGACCAGTGAGCTATTACGCTTTCTTTAAAGGATGGCTGCTTCTAAGCCAACCTCCTGGTTGTCTGAGCGTTCCCACATCCTTCACCACTTAGTCTGGATTTAGGGACCTTAGCTGTCGATCTGGGCTCTTTCCCTCTTGGCAATGAATCTTATCACCCACTGCCTGACTCCCGG		n.a.
Rs_project_262254	Rs_project_262254__TRINITY_DN24443_c1_g1_i3	FINAL_EXTENDED_DEG_ANNOTATION	7.5483	1.56908	0.685593	21.0786	0.000305511	0.00653105	TRUE	6.11580264190882	1.89718154798527	5.62541151969237	2.84730815008865	18.7311248601073	1.56908	0.0221003	0.164739	FALSE	FALSE	-3.50624	0.00402974	0.0512326	FALSE	FALSE	-1.93716	0.11957	0.44036	FALSE	FALSE	-1.9245	0.0113352	0.0899189	FALSE	FALSE	-0.355426	0.656818		FALSE	FALSE	1.58174	0.219066	0.671463	FALSE	FALSE	-2.67098	0.000264687	0.00702621	TRUE	TRUE	-1.10191	0.154347		FALSE	FALSE	0.835256	0.511009	0.862295	FALSE	FALSE	-0.74648	0.374344		FALSE	FALSE	1	R3_vs_DL	FALSE	Uncharacterized Ramonda serbica protein	hypothetical protein F511_12851 [Dorcoceras hygrometricum]												other_or_unresolved																	CTTTTCTAAACTATGGATTTTACTTTTAGCAAAAGCGAAACCGTCATAATTTCCTATCTGTCTGTCTGAATCTCAGAGCAACGAAGCTTCTTTCAAGTTTCAATCACTCCACCGCTGGGCCACCGGGGGCAGCCGCCGATTATGGGTTTAACGTGGAGTAAAAGGAATCGCCGCCACAACCACCATCACCAACTACTCCCTCCGTCCTCCCCTTCATCAGAAACTTCTTCGCCCACCACCACTCCACGACCTCCGCCGCCACCACCACCACCACCACCTCCGCAATCCACACCACCCCTAAATTCTACTAATCCCCCGCCACCTCCTCCACCGCTGCCGAGACCAGCTCAATCCATCCAACCACCAAGTTACGCTTTTGCGGCCAACGCCCCCCACCCTACATTCCCACCACCACCGGTGCAACAGCCGTACCCTTCGTACCCTCCTCCTCCTCCGCAGCCTCCGCCACCTCCTC	MGLTWSKRNRRHNHHHQLLPPSSPSSETSSPTTTPRPPPPPPPPPPPQSTPPLNSTNPPPPPPPLPRPAQSIQPPSYAFAANAPHPTFPPPPVQQPYPSYPPPPPQPPPPP	n.a.
Rs_project_262258	Rs_project_262258__TRINITY_DN24425_c0_g1_i4	CENTRAL_HYBRID_MAP_FALLBACK	5.46816	1.24214	2.25091	16.4517	0.00246926	0.028392	TRUE	0	22.6190521535567	2.35247210997602	6.64351922734513	0.404167953935063	1.24214	0.581059	0.853289	FALSE	FALSE	5.78098	0.00551277	0.060733	FALSE	FALSE	7.02312	0.000746752		FALSE	FALSE	2.37682	0.267718	0.530513	FALSE	FALSE	3.61896	0.0914944		FALSE	FALSE	-3.40416	0.0835815		FALSE	FALSE	4.04737	0.0368892	0.157657	FALSE	FALSE	5.28951	0.00638144		FALSE	FALSE	-1.73361	0.319511		FALSE	FALSE	1.67055	0.357284		FALSE	FALSE	0		FALSE	sp|P20825|POL2_DROME Retrovirus-related Pol polyprotein from transposon 297 OS=Drosophila melanogaster OX=7227 GN=pol PE=4 SV=1	3-hydroxyisobutyryl-CoA hydrolase activity		sp|P20825|POL2_DROME	sp|P20825|POL2_DROME Retrovirus-related Pol polyprotein from transposon 297 OS=Drosophila melanogaster OX=7227 GN=pol PE=4 SV=1	3.4e-24	Chromo,RVP_2,RVT_1,Retrotrans_gag,rve							other_or_unresolved																	CGGCCCACCACTTTGGTTGTTCGGACACAAAACATCTCAAATAAGTTTCAAGACAACGATTTAGAACTTCATATTGACCACCCGTCTTTAGATGATAAGCTGAACTCATCTTAAGTTGAGTGCCTTGCATCTTAAAGTATACATTCAAAAAATGGCTGAAAAAAGTAGGATTACGATCACTAACAATAGATTTAGGAACCTCATGAAGTCGAACACTTGGCAAATATTTCGGCGACTCCTTTGCAGAATACGGATTCTTAATCAAAATAAAGTGGGCGTACTTTGATAAGCGATCAATCACAACTAAAATTGCATCATAACCCTTGGATTTAGGGAGACCAGTAATAAAATCCATAAATGTCATCCCGGATGAGATCAGGGATAGGTAGAGGTTGAAGTAATCCTTCTTGCGATGTTGCTTGATATTTTGCCATACTCCACATTCTGCCACATATTTGTAGATATCATTTTTCATGCCATTTCAATATAAGTTAGAGGCAAGTCGGTGATATGTGCGATATGCACCTGCGTGGCCTCTCATGGGGGAGTTATGGTATTCTGCCAGTAGACGCCAAACCCAACCAGAATCACCGGGAATCACTAATCTGCCCTTGTACGTAAGCTGGTCCTGCAGCAGGTAATATGGTGAAGGAATGTGGGGTTCTTTGATGCTCCCAACTTTTTTTTTCTGTAAAAAAGGATCATTATGTACTGCTGCCATGATTTGTTGTTTTTCATCCGAGAATGGCATAGTAATGACATGTAATTTAAAATCCATATTCACCCTTGAAAGTGCGTTTGCTACTTTATTAGAAATTCCAGCCTTATAAACAATCTCAGTCATATCCAAACAACTTTGCCAACCAATTCTATTGGTCTGGTATCGTGATGCGCTGTTGGGTTGAATATTTCAAGGATTTTTGGTCAGTAAGTGCCTTAAAACGTCGCCCATCCAATGATGATGGATAACACAAGAGCCATAAGCTCCTTTTCATAGACAGATTTGGATAGGTCTCTCTCACCCAATATCTTACTGAAGAAAGCAATTGGTCTCCCTTCCTGCATGAGTACCACACCCAACCCATGGCCTGAAGCATCACATTGGACAATGAAATTCTTCTGAAAATCTGGCACAGCAAGAACAGGAGCCTCTGTCAGCAACATTTTCAACCTGTCAAAAGCATTTTGTGCCTCAATTCCCCATTTAAACCCATCCTTCAATAATTCAGTTAAGGGCTTAGCCATTTTCCCATATTCTTTGATAAACCTCCTATAACAACCAGTCAAACCTAAGAATCTCCTCACCCCTTCACACTTTTCAACAATGGCCATTCTCTCACATTTATCACTTTAGTTGGATCAATTTCTACCCCAT	MKNDIYKYVAECGVWQNIKQHRKKDYFNLYLSLISSGMTFMDFITGLPKSKGYDAILVVIDRLSKYAHFILIKNPYSAKESPKYLPSVRLHEVPKSIVSDRNPTFFSHFLNVYFKMQGTQLKMSSAYHLKTGGQYEVLNRCLETYLRCFVSEQPKWWA	n.a.
Rs_project_262263	Rs_project_262263__TRINITY_DN24422_c0_g1_i1	FINAL_EXTENDED_DEG_ANNOTATION	8.01385	-6.03796	1.32647	43.2456	9.20216e-09	1.62721e-06	TRUE	13.8800983184443	0	10.0914380886457	14.1189627139922	0	-6.03796	5.31682e-06	0.000800948	TRUE	TRUE	0	1	1	FALSE	FALSE	-5.43862	0.000634633	0.0260674	TRUE	TRUE	5.59462	4.1363e-05	0.00324589	TRUE	TRUE	-0.443335	0.539814		FALSE	FALSE	4.99529	0.00209676	0.0607904	FALSE	FALSE	6.05751	4.66431e-06	0.000441859	TRUE	TRUE	0.0195552	0.975649		FALSE	FALSE	5.45818	0.000591961	0.0285873	TRUE	TRUE	0.46289	0.51815		FALSE	FALSE	5	DL_vs_HL & R1_vs_HL & R2_vs_DL & R3_vs_DL & R3_vs_R1	FALSE														other_or_unresolved																	GCTTATTCAATAAATTCACCTAACAAATAGATAAATGAAATAAAATGATAGAATAAACATTAAATTTTATTTTATAAACTATCATGTAATAAACATCATTGTTATTACTGTGATTGAATTTCCCAAGCATTTAAAAAATTGATGTCATTTTGCTGTTTGGAGTCATTTAGCCATTCCGTCAAAGCTCTAATAAATAATATTTATATCACATTAGATATACTTAATATAATAAAGGTGATAAACGTACGTGGATAAATTCTATCGAACTGAGAAGTTAGTGAGCTCACCTGACTTTTATGCATGAGCTGAATCAGATATCTCTATCATTTCCAGCAACCATATGAGTAGCAGTAATAATTAATGTGAGAATTTGGCTTTGTCGAAAAAAATCAAATAATAAAGTCGTTCTTATCTTGGTTGTCAAAATATTCTGGAAGGCCGTTGAGCATCATGATCATAAATTCCGCCAAAAGATTTCCATCAATATCCTGTGAACACGAAATAAGTGTATTTTGTTATTAATAATCGATAAAATATTTTATTATAAATGCAATTGTTAAAATATCTTTGAAGTTTGACACTCAGCAATACGCAAATTTGGAGTTCTTGAGTTCAAAAAAACGGCCTCTCTAATCACGATGTTTTAAATGATAGACCTCTGGAAAAAATTAACGATTAAATACATGATTTAAGTGGTAACCCCCAAAACACCTACTCCAGAACAAGTCTTGCAACACAAACACACTTAAAAAACAACTGAGATTATTAACTAAAATCCAAAAGAATAAACACAAACCTAGCCCCGAAATACACAAGCAAGAACCAAAACACTAAAGGGTATAAGTAAACGAGATTTCACCTTTTTGGCCTCAAACGCATCGAAACAGTATGGAAGAAAGAGGGGTGCTCCAGGTAGAAGATGAAGAATAAACTAATGAAAAACAGAGCGTCGTTCGAGCCCCAAAAGCATAAGTCAAAGATTATGAATCTTCGAT		n.a.
Rs_project_262270	Rs_project_262270__TRINITY_DN24499_c0_g1_i11	FINAL_EXTENDED_DEG_ANNOTATION	13.7397	-1.51867	0.752282	19.3984	0.000656214	0.0113108	TRUE	9.56989812579905	14.2780059166572	17.7365971721287	25.2274796058102	3.39833877025962	-1.51867	0.0435129	0.242168	FALSE	FALSE	2.15435	0.00929278	0.0810494	FALSE	FALSE	0.635677	0.378562	0.745718	FALSE	FALSE	2.41582	0.00190015	0.0319763	TRUE	TRUE	0.897152	0.176384		FALSE	FALSE	0.261475	0.726878	0.961789	FALSE	FALSE	2.88454	6.32002e-05	0.00270217	TRUE	TRUE	1.36587	0.0218915	0.297364	FALSE	FALSE	0.730193	0.289445	0.698329	FALSE	FALSE	0.468718	0.455409	1	FALSE	FALSE	2	R2_vs_DL & R3_vs_DL	FALSE	sp|Q9MB58|F26_ARATH 6-phosphofructo-2-kinase/fructose-2,6-bisphosphatase OS=Arabidopsis thaliana OX=3702 GN=FKFBP PE=1 SV=1	6-phosphofructo-2-kinase/fructose-2,6-bisphosphatase [Primulina huaijiensis]		sp|Q9MB58|F26_ARATH	6-phosphofructo-2-kinase/fructose-2,6-bisphosphatase		PF01591;PF00300;		fructose 2,6-bisphosphate metabolic process [GO:0006003]; fructose 6-phosphate metabolic process [GO:0006002]; fructose metabolic process [GO:0006000]; regulation of carbon utilization [GO:0043609]	6-phosphofructo-2-kinase activity [GO:0003873]; ATP binding [GO:0005524]; fructose-2,6-bisphosphate 2-phosphatase activity [GO:0004331]; starch binding [GO:2001070]	cytosol [GO:0005829]; membrane [GO:0016020]; nucleus [GO:0005634]	ko:K01103	ath:AT1G07110;	other_or_unresolved	Q9MB58	F26_ARATH	reviewed	FKFBP F2KP At1g07110 F10K1.19	Arabidopsis thaliana (Mouse-ear cress)	2.7.1.105; 3.1.3.46	FUNCTION: Synthesis and degradation of fructose 2,6-bisphosphate. Regulates carbon partitioning between sucrose versus starch during the diurnal cycle. {ECO:0000269|PubMed:10899575, ECO:0000269|PubMed:11402203, ECO:0000269|PubMed:14871307}.	CATALYTIC ACTIVITY: Reaction=beta-D-fructose 2,6-bisphosphate + H2O = beta-D-fructose 6-phosphate + phosphate; Xref=Rhea:RHEA:17289, ChEBI:CHEBI:15377, ChEBI:CHEBI:43474, ChEBI:CHEBI:57634, ChEBI:CHEBI:58579; EC=3.1.3.46; Evidence={ECO:0000269|PubMed:11672433}; CATALYTIC ACTIVITY: Reaction=beta-D-fructose 6-phosphate + ATP = beta-D-fructose 2,6-bisphosphate + ADP + H(+); Xref=Rhea:RHEA:15653, ChEBI:CHEBI:15378, ChEBI:CHEBI:30616, ChEBI:CHEBI:57634, ChEBI:CHEBI:58579, ChEBI:CHEBI:456216; EC=2.7.1.105; Evidence={ECO:0000269|PubMed:11672433};		SUBCELLULAR LOCATION: Membrane {ECO:0000269|PubMed:18433157}; Lipid-anchor {ECO:0000269|PubMed:18433157}; Cytoplasmic side {ECO:0000269|PubMed:18433157}. Cytoplasm {ECO:0000269|PubMed:18433157}.	Phosphoglycerate mutase family	IPR003094;IPR013079;IPR013784;IPR002044;IPR013078;IPR029033;IPR013783;IPR027417;IPR001345;		NP_172191.1;	AF190739;AF242859;AB035288;AC067971;CP002684;AY128346;	ATP-binding;Carbohydrate metabolism;Cytoplasm;Hydrolase;Kinase;Lipoprotein;Membrane;Multifunctional enzyme;Myristate;Nucleotide-binding;Phosphoprotein;Reference proteome;Transferase	AATTATTTTCCTTCAATGTTGCAGGTGAATACACATCTCACACCACGCCCAATTTTTCTTACTAGGCATGGGGAGAGCCGCGACAATGTTAGAGGTCGAATTGGTGGTGATAGTGTGATAAGGTTCTCTTTTACGAACTATGAAATGTTTTGCTTACTATACTTCGTCTGCTCTCCAATCCTAGATGGTTGTATGAAATATTGTTATCTTTGTGCCTTCCGAATTTTACATTTTTTTGTCATGCATTCACTTTCTGATGGATTCTGCATCATCGATCTATCTGCTAGTAATATTTTCTTGAAGACAATGTACAACTCAATATTTGTTTAAAAACCTAATACCCTAAGTTTCATTTCAACATAATTGATCGAGTGCAAGGTGGTAGCGAACATTTCTACACCTTCCTAGGCTCAAACAAAAACTGCACCATACAAATTAAATAGGAGACTAGATCTTTTATATGAACTGCTTCTTCCTACTACTAAGATTGGCTTGCTGCTGTTGCTAAGGGGGGGAATGACAGTACTACGATCGAAGAGAGGATCCTTCCTGCACAAAATACATATTCATATTTAGTTTCCCATTTTATCATTTTTATCATAACATTGATATTGATGTATAATATACCATCAAAGTATATGGCTTTAAATCATAGTAATTATAATGTAGCTATCAATCATGGCATTTTACCATTCTATCTGAATCTCCTTCCTGCTAAAGACTTTAGCCTTTTTCAGATAGGAGTCTGTAGAAGGTGAGAATCAGCACCTTCTTGTTCTTTCTCTTTGGAGACCCATCAGAAAAGGAGCATCATAAACTTCATATAAATTATTTATCTGGCACATTATTGATATTGTGCACCATACTTACTCTGCTTTGCACACTACACATAAGTTATAAGTTATCCGTGCAACTCTCCTGAATGATAGATTAACTACTTTCATGGCTATAAGTGCTTTCTCTGGTGACTAAAGTTGGTGCACACAGTCATATCTTCTCGTTTACCTACCTTGATTAGGCTTCCTTTAGTTAACATATTTTTATCATAGTTTCACGCCTGCAAGAAGAGGACACCATATTATTCTTCAATAAAAAAGAAAAAATTTAAAACTCTAAAGTGCATTGCTTTAATGATGGGGTAGGGGATTGGCCCCGTGTGAGAGTGTGGTTGGTAAAGAGAGAGTGCTCTAAAGGTTAAGCTCTATTGAAAAGTTTTTGAACTTTTATGCTTCATAATATTTTAAATTTTGAAATATGCAACTCCATTTTCATGGAGCTCAAATGTTGTCCATTTGAGACTACAAATTTTCTTGTATTTTGTTTGAGTTTATCAAGGAGACGTCCTTCAGTTAGGCTTATCTTTTTGTGAGACATGTTGTTACCCTGTATAGTGTATCTCATGATGTTAATTGACTTTTATCAGTGATTCTGGTGAGCTTTATGCAAAGAAACTTGCCAATTTTGTTGAAAAACGCCTGAAAAATGACAGGGCAGCTTCGGTAAGTTTCTC	NYFPSMLQVNTHLTPRPIFLTRHGESRDNVRGRIGGDSVIRFSFTNYEMFCLLYFVCSPILDGCMKYCYLCAFRILHFFVMHSLSDGFCIIDLSASNIFLKTMYNSIFV	n.a.
Rs_project_262274	Rs_project_262274__TRINITY_DN24439_c0_g1_i2	FINAL_EXTENDED_DEG_ANNOTATION	8.34607	3.25467	1.24835	20.99	0.000318114	0.00672339	TRUE	1.76880541416259	21.4414277793514	2.30116824935085	0.453899810807878	18.1151909700285	3.25467	0.0091294	0.0976052	FALSE	FALSE	0.221704	0.860545	0.95287	FALSE	FALSE	3.47637	0.0116163	0.121216	FALSE	FALSE	-2.73871	0.0391284	0.182078	FALSE	FALSE	0.515965	0.719731		FALSE	FALSE	-2.96041	0.0411559	0.301207	FALSE	FALSE	-5.24042	0.000340485	0.00824963	TRUE	TRUE	-1.98574	0.204101		FALSE	FALSE	-5.46212	0.000522301	0.027115	TRUE	TRUE	-2.50171	0.124289		FALSE	FALSE	2	R3_vs_DL & R3_vs_R1	FALSE	sp|Q852U6|RHY1A_ARATH Probable E3 ubiquitin-protein ligase RHY1A OS=Arabidopsis thaliana OX=3702 GN=RHY1A PE=1 SV=1	probable E3 ubiquitin-protein ligase RHY1A [Primulina eburnea]		sp|Q852U6|RHY1A_ARATH	Probable E3 ubiquitin-protein ligase RHY1A	1.48e-102	PF13639;		protein ubiquitination [GO:0016567]; ubiquitin-dependent protein catabolic process [GO:0006511]	ubiquitin protein ligase activity [GO:0061630]; zinc ion binding [GO:0008270]	nucleus [GO:0005634]		ath:AT1G49850;	other_or_unresolved	Q852U6	RHY1A_ARATH	reviewed	RHY1A At1g49850 F10F5.8	Arabidopsis thaliana (Mouse-ear cress)	2.3.2.27	FUNCTION: Probable E3 ubiquitin-protein ligase that may possess E3 ubiquitin ligase activity in vitro. {ECO:0000250|UniProtKB:Q9ZT50}.	CATALYTIC ACTIVITY: Reaction=S-ubiquitinyl-[E2 ubiquitin-conjugating enzyme]-L-cysteine + [acceptor protein]-L-lysine = [E2 ubiquitin-conjugating enzyme]-L-cysteine + N(6)-ubiquitinyl-[acceptor protein]-L-lysine.; EC=2.3.2.27;	PATHWAY: Protein modification; protein ubiquitination. {ECO:0000305}.			IPR051834;IPR001841;IPR013083;		NP_564556.1;	AC079674;CP002684;BT004600;AK227950;AY086250;AF079185;	Metal-binding;Reference proteome;Transferase;Ubl conjugation pathway;Zinc;Zinc-finger	CGTGTGCATTTTTCATCCAATTTACACGGTAAATGTAACGGTTGGACTGATTCGAGTACAATTTACAAACATTATGGACTAAATCGTGTCAACAAAAACAAGTATTAAATCGGGTATTTAAACAAACATTGAGGACCAACTAACATATTAACCCTATTTGCAGATATCAGAATTTCAATTTTTTTTTAAAGTACTTGCATAAACTCTGATTAATAAAGTATCTTTGAAGCTAGACCCATACAATTGTCCATAAACTGTCTCTCATGGTAAAAATCGCCGAATATCTTCCCACATATTTCAATTTCTGAAATCAGACAACATAGACAAAATCATTTCATTGTTCTTTATACACGATGCCAGTCATGATGGTGTCAAAAAGGCTAGTACACATTCCGTTCAAAAAAGGCGTTCCATGAAATAACTCAATACACAATGATACATCTAGACCGGAGATTAAAACGAAAAATGATTTGTCCAACAACCTTACTTTGAGATATCTTACAATATTTACATTGGATGTCTGTCAGAAGAAACACCACCTAATGCTCACAAATGAACAGTGGGGCACTAGCAGTCTAGCACACACCTTCAAACGGCTCGATCTAGGAATTTTCCGATGCTTCATCCGTATTTACAACAATACCCCGGCGACAATAAGGGCAGTCCCCACAACTCCTCACCCAGGGATCCAAGCAGCAAACATGGTACTTATGTCCACACGGTAGGCACGTCAGCTCGTCTCCCTCCAAGAAACGCTCTAGGCATATGCTACATTCACTTGATGCTATTGGTGTGTCATCTTCTTCATCACCATCATGTGGCACACGGAACACCTCCATTCGCAAACAGTTCAGCTGATCTTGATTGAGTCCTGGGGATCTCTTGCTAAATTGTTGGTCGATCGTATAGTTTACTGAGGCGACGGTGGTTAGAAAGTCTCCAGGTATCTCTGTTTCCCGATCTGCGGGGTCTACAAGCCTAAGTTCATCTATGCTGACCAAGTCAGTATAATGGGTGCTTGGTGAACTCTGGTTCCTCGGCCTGCCACTGGAGAATGTGACAGCACTCAACCTATGTAAAAGCCTTTCTCTAGCAAGAAGCACATCTCCTGGGAGTCGATCATTCTCACTAAATCTCACTCTTTCCCGAGAATTGTTTTGATTTCCAGAATGGGTAAAATCTCCTGACGAAATTTGAGTGCCATCATGTTCAAGCCGAATCAATTCACGCTCACGATGTTGATGAGAAGAAAGCTGTTGAGGTGGCTGTCCGGAATGAAGTGTAACGCGGCGCACCGGATCGCAGCCGTTGGCAC	ANGCDPVRRVTLHSGQPPQQLSSHQHRERELIRLEHDGTQISSGDFTHSGNQNNSRERVRFSENDRLPGDVLLARERLLHRLSAVTFSSGRPRNQSSPSTHYTDLVSIDELRLVDPADRETEIPGDFLTTVASVNYTIDQQFSKRSPGLNQDQLNCLRMEVFRVPHDGDEEDDTPIASSECSICLERFLEGDELTCLPCGHKYHVCCLDPWVRSCGDCPYCRRGIVVNTDEASENS	n.a.
Rs_project_262282	Rs_project_262282__TRINITY_DN24420_c3_g2_i1	FINAL_EXTENDED_DEG_ANNOTATION	21.7718	-0.174925	0.982253	15.836	0.00324725	0.0341003	TRUE	36.6327082552915	29.357169687004	4.1934067094567	2.9693771726426	32.3753288836652	-0.174925	0.858656	0.966506	FALSE	FALSE	-0.18411	0.868937	0.95652	FALSE	FALSE	-0.359034	0.747019	0.934741	FALSE	FALSE	-2.9396	0.0113721	0.0900654	FALSE	FALSE	-3.11452	0.0071942	0.176857	FALSE	FALSE	-2.75549	0.0305432	0.256895	FALSE	FALSE	-3.40904	0.00128044	0.019243	TRUE	TRUE	-3.58397	0.000686856	0.0447898	TRUE	TRUE	-3.22493	0.00631858	0.0904768	FALSE	FALSE	-0.469446	0.701366	1	FALSE	FALSE	2	R3_vs_DL & R3_vs_HL	FALSE	Metallocarboxypeptidase inhibitor [Dorcoceras hygrometricum]	Metallocarboxypeptidase inhibitor [Dorcoceras hygrometricum]												other_or_unresolved																	GTACTATTTCGCTATCGGTCATTCAGGAGTATTTAGCCTTACGAGGTGGTCCTCGTAGATTCACACGGGATTTCACGTGCCCCATGCTACTTGGGATTAAAGATAATAAACTAAGCTAGGTTTAAAGTACTGGACTATAACCATCTATGGTGCAGGACTCAGCTGCTTCCTCTGCCTAGCTACAGGTCTACTTGCGGTTTACCCGCAAATCTCCTCCCACGACACCAAGTGAATACAAAGAATCACTTGGTTTAGGCTGTTCCCACTTCGCTCGCCGCTACTATGGGAATCGCTTTTGCTTTCTTTTCCTCCGGCTACTGAGATGTTTCAATTCACCGGGTTATCTCTTTCTTATCTATGAATTCAAT		n.a.
Rs_project_262290	Rs_project_262290__TRINITY_DN24428_c1_g1_i4	FINAL_EXTENDED_DEG_ANNOTATION	5.67075	-2.97548	1.15244	18.3992	0.00103098	0.0155199	TRUE	9.05339158332725	0	5.85552834462746	10.5102002520233	1.10596009114915	-2.97548	0.00982595	0.102	FALSE	FALSE	-1.82704	0.32685	0.587287	FALSE	FALSE	-4.80252	0.00441612		FALSE	FALSE	2.26072	0.0667805	0.246752	FALSE	FALSE	-0.714758	0.449811		FALSE	FALSE	4.08776	0.0190276		FALSE	FALSE	3.22463	0.00475272	0.0440506	TRUE	TRUE	0.249154	0.762219		FALSE	FALSE	5.05168	0.00263835		FALSE	FALSE	0.963912	0.301647		FALSE	FALSE	1	R3_vs_DL	FALSE														other_or_unresolved																	GCCGTATCCAAATTTATCATATCCCAGAAATTTCAAAATCCTGTGTAACTGTATCCGTATCTGCGTATCCTTGTCCGTGCATCATAGGGGTAAAGTTATTTCGGCCTTCAAAGAATTTCTGTGGTAGAAGTCATTCTGATTGAGAAGGGCTTTACCTCAGCCAAGAATTTGGCTGATTGCCACTATGTGTGAAAACCGACTCCAAGAACTTTCTCACACGACAGTTCTTGATGTTTCAGCCGACCACAATTTTCTTGAGCGCAATTGGCGATCTTTATCGAATAAGTTTGTCATTCTAATTTTTGAATGACTAATGTTATTTGCCCTCCATTTTATATACACTCTGTTTTATATGTAACATTTAATCGATATGCAACAATAAATAGAGTATTAATATTTTTGAACTATGTAAAATTTGATAGAATTGGACTTCCTATTGTTAGAGAAGAAAATATGAAATGGAAGTGAGATTCTTTTGTTGAAGTTTACGTGAGAAACAAATGTATCTCAGTAAGCCTCAACTAATTTTACAAAGAAAGCAATTACTTATAGCAAAAATACAGAGCATATCCTATCAAAAAGGGCTATGAATCTTCCCAAATCTTCCAGACTCAACGTGAGCTGTAATCCATCCATGAGTTGTGATCCTTCCTTTATTTGAATGCAGATTGCGTGAGAGATAAATCTTCCGAATTGCATGTGAGCCGTGATCTTTCCTTTATTTTGAGCAGGATAGTGCTTTCCTTCCACAAGATCAGATTGTGATCTTGTAATTGATTTGAATTGTGATGTGGTTCATTGAATCTGGTCACACTCTCTTCTATAGGCAGCCTTATCATCTTTTGGGTTTGAATTAGTTACCCAATCTTTAGTGATGCTGAGTTGTTGCTTGCTAATAGTTAGGACGCGGTAAATACTCTTTTGTTGAAACTTCGAATTGGTGAAGAGATTTTGACTTAAGTCTTCTCTTATGAGGAGCCGTAGCAAACACAGTTCTTGCGTCCCATTTGGATTTGGCGAGACCACCTCATGGATTCTGCTACCCACTCCTGGCGACCATAAAGCCCCTAACATTCTCATAGCACCCCCCGGGGCTTAGCTAGGATTTTTTAATCGGGGGGCTCGATATTATAATTTAAGCGTTTTCGAATGTGCATGTGTCAAAGACGCTGCGGGGTCAAGGGGCGGAGCCCCGGAATGAATTTTTGGCATTCCACCTATAAATAAATAATTTCTTC		n.a.
Rs_project_262292	Rs_project_262292__TRINITY_DN24500_c1_g2_i2	FINAL_EXTENDED_DEG_ANNOTATION	4.08937	-1.57473	1.51737	21.726	0.000227226	0.00528489	TRUE	1.28909590679182	3.61447380252554	10.3941102914868	6.68826840225165	0.404167953935063	-1.57473	0.299361	0.64782	FALSE	FALSE	3.22773	0.0346199		FALSE	FALSE	1.65299	0.173129		FALSE	FALSE	4.62205	0.000919813	0.0208965	TRUE	TRUE	3.04732	0.00342083		FALSE	FALSE	1.39432	0.18674		FALSE	FALSE	4.04523	0.00297124	0.0327149	TRUE	TRUE	2.4705	0.0131595		FALSE	FALSE	0.817506	0.419239		FALSE	FALSE	-0.576817	0.469378		FALSE	FALSE	2	R2_vs_DL & R3_vs_DL	FALSE	Serine/threonine protein phosphatase 2A 55 kDa regulatory subunit B beta isoform (AtB beta) (PP2A, subunit B, beta isoform)	serine/threonine protein phosphatase 2A 55 kDa regulatory subunit B beta isoform-like [Henckelia pumila]	Serine/threonine protein phosphatase 2A 55 kDa regulatory subunit B beta isoform	sp|Q39247|2ABB_ARATH	Serine/threonine protein phosphatase 2A 55 kDa regulatory subunit B beta isoform	9.39e-15	PF00400;		protein dephosphorylation [GO:0006470]	protein phosphatase regulator activity [GO:0019888]	cytoplasm [GO:0005737]; cytosol [GO:0005829]; nucleus [GO:0005634]; protein phosphatase type 2A complex [GO:0000159]		ath:AT1G17720;	other_or_unresolved	Q39247	2ABB_ARATH	reviewed	PP2AB2 At1g17720 F11A6.6	Arabidopsis thaliana (Mouse-ear cress)		FUNCTION: The B regulatory subunit may modulate substrate selectivity and catalytic activity, and may also direct the localization of the catalytic enzyme to a particular subcellular compartment. {ECO:0000250}.				Phosphatase 2A regulatory subunit B family	IPR000009;IPR018067;IPR015943;IPR036322;IPR001680;		NP_564033.1 [Q39247-1];NP_849681.1 [Q39247-2];	U40161;AC034257;CP002684;CP002684;AF370519;AY045665;BT000645;BT002183;	Acetylation;Alternative splicing;Reference proteome;Repeat;WD repeat	CATCATCTCCAAATCTCTTCGATTTCCACCACGTTCTTTCATATCAGTCCGTTGAAATAACACTACCCTTCCACCACGGTCACCAGTAGCCAGATGGTCACCACTTTTGTTGAATTCAATGGTGGAGATGATGTCAACTGCATGATAAAAATTTAGAAGCAAAATATCAAATTTATACTGCATCTGAATTTTGATATGTCCAATTAATTTATAGCACGTGTATAAATGAAAGCATGAGAGAAGAATAATAAAAAGTAGACCTTCATCAAAGAGAAATGCTATCATGTTTTTGTTTACCAAGGGCTCGAAGCCTGATATAACGGTACACCGACACTGTAATATATGCACCTTCCACTAGTTGGGAAAGTGCTCATGATAGAGAGTCTCCCATAATCCAGCTCATAATCAAGTTCACACATGTTAAGTATTTAAAATAACGGCAAGGAATAAATGTAAATCCAATAACGCAAACAAATTTATCATTGATCATGTAATATTCTTTAGAATTACGAGCACTAAGACATGATGATCTTACTAATTATATTCCCTTCCCCTCCGCACCAATTCCTTCTTGATGAACCAGTATGGTCATTTTTACCCACGTAAGGCCTATGTTGCACGGTTGTAGCGAAGGCAAAAGAGCGGTTGGGTAAAAACTAATTTAGGTTACTTTGTCAATGCAAATTACGCTAGCCGACAACAATTAAAAACGCAATATTCGCCAAAACATTTAATGATCGGAACTTTTGGCCGACAATTTGAAGTCAAAGGCCGTTACAAATAGTGAAGATCGTAACTTTTTTAATACAAATATCCCATGACCAATTTGCAGACAAGTAAAGTCCAATGAATGAATGGCTTTTCAGATAACCACGTAACGTGCATGGCCGTTTAGTCAACCAAAAAATCTCAAGCCCGTAATCGTTCACCAATGTGACACTACAAACTGCATACGAATGGTTCACATGTATACCTTCAACAATAACTTAATTTCTGCACGAAGTAAACAATCAATCCAGCTCTCACTTCACCTCAACAAAAAAAAGCTTGGAGCTTCAGCAATAAAGTTACATACTCAGGTACAGAGAACAAGTTCAAAGACACAGTAAACAAGTTACAAAGATCCCAGCACACACTGCAACCAGAACTTTCCACAAAAATAAAGTTTATTAAGCACTAAAATAATAGTCAAACTAACAATGGACTCAATTCACTTCTCCCCAACACTATCATACCTTTATACCCCTGATTAAAAGGACATGCAAATTGTTAAGAATTCATGCAGTAAAAAGTTACAAAAATCCCAGCCCACACCGTAACCAAAACTTTCCACAAAAATAAAGTTTATTAAGCACTAAAATAATAGTCAAACTAACAATGGACTCAATTCACTACTCTCCAACACTATCATACCTTTATCCCCTTAATTAAAACGACATGCAAATTGTTAAGAATTC		n.a.
Rs_project_262306	Rs_project_262306__TRINITY_DN24488_c0_g1_i2	CENTRAL_HYBRID_MAP_FALLBACK	9.46704	0.752493	0.917397	17.1339	0.00182054	0.0230157	TRUE	13.250356195753	0.572430751513424	2.30116824935085	3.90181420277328	21.9559202453252	0.752493	0.412074	0.745127	FALSE	FALSE	-4.74251	0.0039207	0.0504464	FALSE	FALSE	-3.99002	0.0155259	0.143532	FALSE	FALSE	-2.94574	0.0075678	0.0712943	FALSE	FALSE	-2.19324	0.048157		FALSE	FALSE	1.79678	0.306992	0.7642	FALSE	FALSE	-2.42831	0.0113817	0.0761712	FALSE	FALSE	-1.67581	0.0832715		FALSE	FALSE	2.31421	0.166496	0.540244	FALSE	FALSE	0.517429	0.651343		FALSE	FALSE	0		FALSE	sp|Q9LJG8|ASIL2_ARATH Trihelix transcription factor ASIL2 OS=Arabidopsis thaliana OX=3702 GN=ASIL2 PE=1 SV=1	MADF		sp|Q9LJG8|ASIL2_ARATH	sp|Q9LJG8|ASIL2_ARATH Trihelix transcription factor ASIL2 OS=Arabidopsis thaliana OX=3702 GN=ASIL2 PE=1 SV=1	6.45e-14	Myb_DNA-bind_4							other_or_unresolved																	ACTAGATCCGCCCGCCGCCCCCGCTCTTCCCCTTTTAACAACCACCTCTATGGCTCTATCATTCATTATGCCCTTACAACCACCCTCTCCTCAACTATCCTCCGCCACATCTATTATCCTAGGCACTACTCAACATCCCCACCATGGCCACCATCGTATCCCCTTCCCCTTCCTCTTCCTCCCCCCTTGATGATGACAATATCCCCACCGCCACTCTTGCCCTCCCCTCCATCGCTATTGCCGCCGCCTCCGCCTCCGCCTCCGCATCCACTTCTTCTTCTCGCCGCCTGCCGCCGCCGTGCTGGTCCCCTGAGGAAACTCTCGTCCTCATCGACGCCTACAAAGATAAATGGTACTCTCTCAACCGCGGAAACCTCCGGGCCAACCACTGGCAGGAGGTCGCCGACGATGTGGCCTCACGCTTCAACGCCAGCCCCCCAAAAACCGCCGTGCAGTGCCGGCACAAAATGGAGAAGCTTCGAAAGCGATACCGCGCCGAGATCCAGAGGGCCGCCACGCACGGTGGCGTCCGCCGCTTCTCCTCGTCGTGGGCTCTCTTCCAGAGCATGAACGCTATGGAAAAGGGTCATAATAACCCCACTCCACCTTCCTCGGACGATGAAGAAGATGATCTTGGCCATAGAAACAGCGTCAAACGGATTAACGATTTGTATAACAAGAATCAAGGCCCTGCGGGTAATGGGTCTTCATCTGGGTTTCGGATCAAGATCCCAGGTATGGAATCAGCTGGGCCCGTCATGTCGAAAGTGTATAGTAAATTTGAAGACATGGGTGGTCGAAATCATAACAACCCTAACCCTAGATTTACTAATTCTGTTGCTACTGGCTACGGGAGTTCTAGTAAGATTCTGAGGGATGGGTTTTTTAGGGGTAGTGAATTGGGGAAAAGGGCTGCTGAGATTTCAAACGAGAACATAGATGATGCTGCTGGATTGGGTGAGATCGTGGAGGCTATACAAGCCCTAGGAGAGGGATTTGTGAGAGTGGAGAAGGTAAAAATGGATATGGCGCGGCAGTTAGAGGAAATGCGAATGCAGATGGAGTTGAAGAGGACGGAAATGATACTCGAATCACAACAAAGGATTGTGGAGGCATTTGCTAAAACAATTTCTGAGAAACCTGCTAAAAAGGCTAGGACATTGTCCACGCCTGAGCACGAAAATGGAATAGGAGCTAGATTATGAATGGTTTTAAAGATGGCGATCTCTGTTCTGATCATCACCAGATGAAATTGTCTACGCCTGAGCATGAAAGTGGAGTTATCTGGTTTCTTTAAGTACCCTAGTGCTAAAATGAAGTTGGAAATAGATTTTAGTTGCTTAATTGGTAAAGATTGCTACTGTTTTTTTGCACTGGTTGAGCAAAGAAGTGTAGAATATATTGAACTATGTCTCTCTTTATGTTGGTGACTTGGAAGTTCAATTTTCTTTGTTAGTTTCGCTAGGCATGTGGAAGTGGATTAGTTATTATAGCTTGTTCTTAAGTTGTTTGTCCAAAAAGCTATGTTCTTGTTTGAACGTGTACATCCGAGCTTGTCATTCTGGAATGTATGCAACCTGATTGAAATTGAAGTTTATAAACTATTATTTCTCAATCTTTGTGGGTATTGGAGACTTGAGCTTTCATGAGTATGCAAAGTCGCCACTGGTTTTTAACCATGATATATCATCATCTCTGTCAAAGTGGAAAAGGTAGATAAACTTTTGAATGGGAAGTAAAATGAAGGCCAATTTCAAGTTGGAAAAGGAATCTAATCCAGGGATGGTCC	MATIVSPSPSSSSPLDDDNIPTATLALPSIAIAAASASASASTSSSRRLPPPCWSPEETLVLIDAYKDKWYSLNRGNLRANHWQEVADDVASRFNASPPKTAVQCRHKMEKLRKRYRAEIQRAATHGGVRRFSSSWALFQSMNAMEKGHNNPTPPSSDDEEDDLGHRNSVKRINDLYNKNQGPAGNGSSSGFRIKIPGMESAGPVMSKVYSKFEDMGGRNHNNPNPRFTNSVATGYGSSSKILRDGFFRGSELGKRAAEISNENIDDAAGLGEIVEAIQALGEGFVRVEKVKMDMARQLEEMRMQMELKRTEMILESQQRIVEAFAKTISEKPAKKARTLSTPEHENGIGARL	n.a.
Rs_project_262319	Rs_project_262319__TRINITY_DN24407_c0_g1_i14	FINAL_EXTENDED_DEG_ANNOTATION	23.5944	2.47566	0.52806	26.6564	2.33257e-05	0.000956815	TRUE	8.87628745893509	26.5605416717938	15.3929258882163	16.8576212377948	48.5397148646938	2.47566	2.75596e-06	0.00051143	TRUE	TRUE	-0.95439	0.0937644	0.294621	FALSE	FALSE	1.52127	0.0140229	0.135366	FALSE	FALSE	-1.66957	0.00215262	0.0343412	TRUE	FALSE	0.806086	0.176219	0.741741	FALSE	FALSE	-0.715184	0.258547	0.716154	FALSE	FALSE	-1.53917	0.00150654	0.0213406	TRUE	FALSE	0.936495	0.0843397	0.555195	FALSE	FALSE	-0.584775	0.315813	0.724176	FALSE	FALSE	0.130409	0.815284	1	FALSE	FALSE	3	DL_vs_HL & R2_vs_DL & R3_vs_DL	FALSE														other_or_unresolved																	GCAATTTCAGCAATCCGGTTGAGATCCTTTTGGAGCGACCTCCCCAAGCCCAAAAGCCCAACCTTAAGCAAAAGAAAAGAGAAAGATGAAATCAGAAGATACATGGAAAATAAAAGGAGACAAGAAAACAGATCATAACGGTTAAAAAGTTTGGAAACAGTTTAGAGAACTGTTGGCAACAACAGATAGACGCCAGTCATATCTCAGAATTCAAACAATACAACACACAAGTCTTAAACCATGAATTCTTCAACTTCTACGTGTCGAAGTATATATAAGTTCAAGGAACCAACCCATGGTACATCAAAATAAGGTAAAGGCTTCCGCTAGTACACCTTGTTTTTCAAAATTAAACAAAACAAATAACTATCAAGGAACAAAGAGGGAAAAATAGTTGCTCATTGAAAGTGATTGAGGAAAATCACATCGACCACTTCGTAACACAATAAAACAGATCAAGAGAAATATGATATGCGAGTGTTATACTCGCATGTAATTGAGTTTTGCTAGCTTTTTTACTACGTATCATTTGTTTCGACTGTTTTTTCTGCAGGATTAAGAGGAAACATGATCAAGCCACAACAAAATTTTAGACGCTCCATCTCTTTGTTCCTTCTAAACTCTCAATGTTCCCGTCGTTTTTAATTAAATTTACGAGTTTAGTTATGAAATTATTTTCATTATCTAGTGGCAAATTTAGTTTGTTTTGAAACTATAGCTGGATAGTTTGATTTGACATTTTGATACTTTGTATAAGTCATTCATGTTATTTGGTTTTAATGCCCTTCTTTTGCTAGCCACAAATTAAATGATATTTTGTTTGTAATCCGACACAGAATAAATTTTAGACAGGACGTGGATAACATAAAGTATGATTTTTGTAAGATTTGAGAGAATATACAAAACCTATGAGACTTGTAATAAAGAATCATAGTTCTGAATGAATTACTGGATTTCTTGATTACTCTAGGAATATTGAAAATGACTATTCTACACGCTGCATTAACTCAGCACTCAGGAGAGGGAGTTGTGACATTAGAATTTTTCATTTATAACTCGTGGAATTGATAAATAGGTGAGTCTGGAAGAATAACTATGGTTGAGAATTAGACGAAATTGTATATTCAGATTGTTTGTTGTATTGAACTTCTTAGCTGTTGTGGTGGTATTAGTTTATTTGATTTCTATTTCTTGCATTGACTAATATTATTTTCAAAGTTGTTAATTTTAATGGTTAGTATATTTATTGATTTAATCCATGAGGATGATATCCAATATTTTCTATACTACTAAACTTGACTCCATATAGTTGCAGTATGGTCTGCGTGAACGAACTACCGCTATGACAAGTCAACTCTAAGAAACAGCTAATGGAAATTTTCAGCAACAGTTGCTATACCTTTCTGTTGAAATGAGTTGTCTTAAAAGACATTCAGATGATAGAAGATTTGTTTAGTTAGGAAAGATTTCTTTAGCTTGATTATTCAAAAGATTTTTGAAACTATACTGTATGGATAAGCTCGTCTATTGCATATAAACCCCATTTACGATGAATAAAAACACATCAGTTCATCATTTTAAACTTTTCGCATCACGAGCCTAGGCTAGAAACAACATAGATTGTCTCCACTCTTATCTCATTAGTGGATGATGGAGCTAACAAGTGTGGTATCCATCTTGTCTGATAGTTGGAACACTAGCAAAACCTTCCCTAGGAAGTTATATGATGAGTTAGCCATTTTTCTAGCAGATATGGACTCGAGCTGGAAAAAATATAAAGTTGGGAACAAACGGCTTTGCTACTAGACGAACAAAAGATTCTTTCATATTAATATCATAAAACTCATCATATCTACGGAAGTATACTTTATTTTAAAATGGTGGAAACATCACATACTTTTGAAGTTTTAATCCACACCAATTTTCTCAAATTCATGATCACATAAATAATGTTCACCCTTTCAAGTAGGAAAAAAGAACAAATTAAAGATTCTAGGCGTGTTGCGTCCATAAAGACTTCGAGATATGCATAACCTTAACTACAATAACTCAATATCAATTCAAACCAACTCCAAGACTAACCCAAGTAGATATAAACAAAAAGTGATAATTTATTTATTATGGTAACCGAGTCTAAATTACAAACTAATACCTGCAGTTTCAGCACAGTTGTTTTCTCAGTATCAGTAAGCACACTACTTTCAGAATTCCCAGTTAAGAATCCCGAGACC		n.a.
Rs_project_262320	Rs_project_262320__TRINITY_DN24407_c0_g1_i5	FINAL_EXTENDED_DEG_ANNOTATION	17.3679	3.45618	0.642338	35.7616	3.23957e-07	3.2241e-05	TRUE	3.9976735354337	13.1331444136303	10.1339411232073	12.4553177866197	43.2963471356278	3.45618	7.42304e-08	3.79059e-05	TRUE	TRUE	-1.62268	0.0138672	0.100894	FALSE	FALSE	1.8335	0.0162314	0.147063	FALSE	FALSE	-1.99322	0.00101737	0.0221351	TRUE	FALSE	1.46296	0.0414911	0.407561	FALSE	FALSE	-0.370541	0.61319	0.931077	FALSE	FALSE	-1.76481	0.00102724	0.0167092	TRUE	FALSE	1.69137	0.0104189	0.204872	FALSE	FALSE	-0.14213	0.833696	0.973537	FALSE	FALSE	0.22841	0.715033	1	FALSE	FALSE	3	DL_vs_HL & R2_vs_DL & R3_vs_DL	FALSE														other_or_unresolved																	GCAATTTCAGCAATCCGGTTGAGATCCTTTTGGAGCGACCTCCCCAAGCCCAAAAGCCCAACCTTAAGCAAAAGAAAAGAGAAAGATGAAATCAGAAGATACATGGAAAATAAAAGGAGACAAGAAAACAGATCATAACGGTTAAAAAGTTTGGAAACAGTTTAGAGAACTGTTGGCAACAACAGATAGACGCCAGTCATATCTCAGAATTCAAACAATACAACACACAAGTCTTAAACCATGAATTCTTCAACTTCTACGTGTCGAAGTATATATAAGTTCAAGGAACCAACCCATGGTACATCAAAATAAGGTAAAGGCTTCCGCTAGTACACCTTGTTTTTCAAAATTAAACAAAACAAATAACTATCAAGGAACAAAGAGGGAAAAATAGTTGCTCATTGAAAGTGATTGAGGAAAATCACATCGACCACTTCGTAACACAATAAAACAGATCAAGAGAAATATGATATGCGAGTGTTATACTCGCATGTAATTGAGTTTTGCTAGCTTTTTTACTACGTATCATTTGTTTCGACTGTTTTTTCTGCAGGATTAAGAGGAAACATGATCAAGCCACAACAAAATTTTAGACGCTCCATCTCTTTGTTCCTTCTAAACTCTCAATGTTCCCGTCGTTTTTAATTAAATTTACGAGTTTAGTTATGAAATTATTTTCATTATCTAGTGGCAAATTTAGTTTGTTTTGAAACTATAGCTGGATAGTTTGATTTGACATTTTGATACTTTGTATAAGTCATTCATGTTATTTGGTTTTAATGCCCTTCTTTTGCTAGCCACAAATTAAATGATATTTTGTTTGTAATCCGACACAGAATAAATTTTAGACAGGACGTGGATAACATAAAGTATGATTTTTGTAAGATCTGAGAGAATACACAAAACCTATGAGACTTGTAATTGTAATAAAGAATCATAGTTCTGAATGAATTACTGGATTTTTTGATTACCCTAGGAATATTAAAATTAATTGTTCTAGACACTGCATTAGCTCAGCACTCAGGAGAGGGAATTGTGACATTAGAATTTTTCATTTATAACTCGTGGAATTGATAAATAGGTGAGTCTGGATGAATAAGTATGGTTGAAAATTAGACGAAATTGTACATTCAGATTGTTTGTTTTATTGAACTTCTTAGCTGTTGTGGTGGTATTAGTTTATTTGATTTCTATTTCTTGCATTGCCTAATATTATTTTCAAAATTTGTTAATTTTAGTGGTTAGTATGCTTATTGATTTATTAATCCGTGAGGATGATATCCGGTTTTTTCTATCCTATAAAAAACTTGACTCCATATAGCTGCAGTATGGTCCGCGTGAACGAACTACCTCTATGACAAGTCAACTCTAAGAAACAGCTAATGGAAATTTTCAGCAACAGTTGCTATACCTTTCTGTTGAAATGAGTTGTCTTAAAAGACATTCAGATGATAGAAGATTTGTTTAGTTAGGAAAGATTTCTTTAGCTTGATTATTCAAAAGTTTTTTGAAACAATACTGTATGGATAAGCTCATCTATTGCATATAAACCCCATTTACGATGAATAAAAACACATCAGTTCATCATTTAAAACTTTTCCCATCACGAGCCTAGGGTAGAAACAACATAGATTTCTCCACTCTTATCTCATTAGTGGATGATGGAGCTAACAAGTGTGGTATCCATCTTGTCTGATAGTTGGAACACTAGCAAAACCTTCCCTAGGAAGTTATATGATGAGTTAGCCATTTTTCTAGCAGATATGGACTCGAGCTGGAAAAAACATAAAGGTAGGAACAACCGGCTTTGCTACTAGATGAACAAATGATTCTTTTACATTAATATCATAAACCTCATTGTATCTACAAAAGTATACTTTATTTTAAAATGGTGGAAACATCACATACTTTTGAAGTTTTAGTCCACACCATTTTTCTCAAATTTCATGATCACATAAACAATGTTCATCCGGTCAAGTAGGAAAAAATGAACAAATTAAAGCTTCTAGGCGTGTTGCGTCCATAAAGACTTCGAGATATGCATAACCTTAACTACAATAACTCAATATCAATTCAAACCAACTCCAAGACTAACCCAAGTAGATATAAACAAAAAGTGATAATTTATTTATTATGGTAACCGAGTCTAAATTACAAACTAATACCTGCAGTTTCAGCACAGTTGTTTTCTCAGTATCAGTAAGCACACTACTTTCAGAATTCCCAGTTAAGAATCCCGAGACC		n.a.
Rs_project_262323	Rs_project_262323__TRINITY_DN24436_c0_g1_i14	FINAL_EXTENDED_DEG_ANNOTATION	16.743	6.36349	2.04183	15.918	0.00313123	0.0332824	TRUE	0.851220152283207	10.5980063717748	1.84093459948068	0.564389699781386	62.8447966849239	6.36349	0.00182972	0.0366863	TRUE	TRUE	-2.60987	0.208669	0.460645	FALSE	FALSE	3.75362	0.0986853	0.3997	FALSE	FALSE	-4.95661	0.0193889	0.122002	FALSE	FALSE	1.40688	0.543123	0.966	FALSE	FALSE	-2.34674	0.316684	0.771576	FALSE	FALSE	-6.5713	0.00115376	0.0180058	TRUE	TRUE	-0.20781	0.925554	0.996349	FALSE	FALSE	-3.96143	0.0790031	0.369689	FALSE	FALSE	-1.61469	0.481894	1	FALSE	FALSE	2	DL_vs_HL & R3_vs_DL	FALSE	probable inactive poly [ADP-ribose] polymerase SRO5 isoform X1 [Henckelia pumila]	probable inactive poly [ADP-ribose] polymerase SRO5 isoform X1 [Henckelia pumila]	probable inactive poly [ADP-ribose] polymerase SRO5 isoform X1 [Henckelia pumila]			1.15e-10								other_or_unresolved																	AAGCAGAAGATAACAAGGCATGAAATGATTCAACGAGTGAGACATATAGCCGGAGACAAGTTACTGATCCTGGTGATAAAATCATATCGGGAAAAGGTACGGCTTATTACTTCCAACTTAGTTTTGATGAAATGTTTTCCAGTTTCTTGATTTTTATATTTCATAGTTAAGAGTATGATATATTTTATCTTTTAAAGTATGATGATGCAATGCAATTACAAACGATGTAAATAACCTGATTCTCAACTCTCTTAATCATATACCAGAGGTGAAACATATTCCAGAATGATTTAAGAAAGAAAGAAATAAATTCGAAGTTATCTTTGTTTTAGCTGTCTGTCGCTTACCAGTTGTAATATGCAGTCAACAAACGACACTAAGATGCTACTTGCAAGAGGGATTAGAATGGACTTATATAGCAACTTTGGTTAACCATTTCTGTAAAGCGATAACGAATACGAAGTAGTTATATAGGAGAAACCCATTGTGCAGTCGTGCATACATGGGCCTGTGCCTGAGGCGTGACAATCGGTGTTCGATATATTGCTTATGAGTCGCAACATGTCACTCTAAAAGCTTAGTTTAGTTTGTTTGGTAGCCCTTGTGTGCTCCTATCAATCCCTACATAGTCTCCATGTGGTCTTCAGATTTTTTCGGCTGCTGCACAAATCACAGAGAGTGTAAGATTAGCTCTTTAAAATCCCACAGATATATCCAAAACATTAGAAGGAAAAAGTGGCTCTGCTTACTATCTACTTGTTAGTGTAGCTTTTGACCGGTTTCTTTCTTGAAATTCGACCTCGTTTAATCGCGGTGAGTAATTACCATTTTTGTTGTTGATGCAGCAGATCAAATCATCCACAGCAACATCATATACATCAGTTGAACAGAAGAAATTGAGCTCTCTCAGAAGAACAGATTATTGTTGATTATAATCAAGTTTTGCCCTCTCTCGACACTCTGTGGGATATGGATGAACTTCAGCTAACACACATTTAAGCTTTTACGTTACATAGTATCTGTTGTCTCCTTCGCTTGTTTTTCATGATTCATGATCGATGTATCAATCATCGATCAGTATAACAGTACACTTTTCGTTCTCTAAGATGCAGTCCTCTTATCATATTTACAGCCTCGAGTTTTCAGAATTGTAATTTGTTGATCCGTAGCGTTACTGTAATCTGAAATATAATCTGGAACAAAAAATAAAGTAAATGCTTACAGCAGCCGTTTCAGAAAGCTGATCGGAATAAACTCGGCAG		n.a.
Rs_project_262324	Rs_project_262324__TRINITY_DN24436_c0_g1_i2	FINAL_EXTENDED_DEG_ANNOTATION	17.1428	4.72752	1.41859	20.6279	0.000375257	0.00758462	TRUE	2.00504568754503	21.1960127435495	3.96328988452161	1.17877645925941	54.3289331240601	4.72752	0.000860529	0.0230043	TRUE	TRUE	-1.39895	0.345535	0.605218	FALSE	FALSE	3.32857	0.0356605	0.230611	FALSE	FALSE	-3.77865	0.012647	0.0957027	FALSE	FALSE	0.948868	0.556778	0.967682	FALSE	FALSE	-2.3797	0.154573	0.578374	FALSE	FALSE	-5.72515	0.000110338	0.00392587	TRUE	TRUE	-0.997632	0.528341	0.945402	FALSE	FALSE	-4.3262	0.00835105	0.10526	FALSE	FALSE	-1.9465	0.24365	1	FALSE	FALSE	2	DL_vs_HL & R3_vs_DL	FALSE	probable inactive poly [ADP-ribose] polymerase SRO5 isoform X1 [Henckelia pumila]	probable inactive poly [ADP-ribose] polymerase SRO5 isoform X1 [Henckelia pumila]	probable inactive poly [ADP-ribose] polymerase SRO5 isoform X1 [Henckelia pumila]			1.56e-11								other_or_unresolved																	AAGCAGAAGATAACAAGGCATGAAATGATTCAACGAGTGAGACATATAGCCGGAGACAAGTTACTGATCCTGGTGATAAAATCATATCGGGAAAAGGTACGGCTTATTACTTCCAACTTAGTTTGATGAAATGTTTTCCTGTTTCTTTATTTTTTATATTTCATAGTTAAGAGTATGATATATTTTATCTTTTAAAGTATGATGATGCAATGCAATTACAAACGATGTAAATAACCTGATTCTCACCTTACTTACGGGGAATCATATACCAGAGTACCAGAGTTGAAACATATTCCAGAATGATTTAAGAAAGAAATAGATTGGAAGCTATCCTGGTTTTAGAATGATGAACTGCTGTTCTATTGTTGGAAGGATTCATGTTTCCAGTTACACTTCTAGGTCTGTTTCCAATCTCTGAGACAATGAGTTTTAGCGAAAAATCACCGACATTGGAATGATTTATAAGGGATTAGAATGGGCTTCTATACCAACTTGGGTTAATCATTTTCGTAGAACGATGACAAATACGAAATAGATGCTATAGGAACCCATTGTGCAGTCGTGCGGGCTGGGCTGTTTACTTATGAGCCCCAACATGTCCAGGATCTCACTCTAAAAGCTTAGTTTAGTTTGTTTGGTAGCTAGCCCATATGTGCTCCTGTCAATCCCTACATAGTCTCCATGCTGGTCTTCAGATTTTGTCGGCTGCTGCACAAAATCATAATAGTGTGAAAGATTAGCTCTTTAAAATCCCACAGATACATCAAAAACATTAGAAGGAAATGCTTACTATTACTTGTTAGTGTAGCTTTTGACCGATTTCTTCCTTGAAATTCGACTTACCATTTATGTTGTTGATGCAGCACATATCAAATCATCCACAGCAACATCATATACATCAGTTGAACAGAAGAAATTGAGCTCTCTCAGAAGAACAGATTATTGTTGATTATAATCAAGTTTTGCCCTCTCTCGACACTCTGTGGGATATGGATGAACTTCAGCTAACACACATTTAAGCTTTTACGTTACATAGTATCTGTTGTCTCCTTCGCTTGTTTTTCATGATTCATGATCGATGTATCAATCATCGATCAGTATAACAGTACACTTTTCGTTCTCTAAGATGCAGTCCTCTTATCATATTTACAGCCTCGAGTTTTCAGAATTGTAATTTGTTGATCCGTAGCGTTACTGTAATCTGAAATATAATCTGGAACAAAAAATAAAGTAAATGCTTACAGCAGCCGTTTCAGAAAGCTGATCGGAATAAACTCGGCAG		n.a.
Rs_project_262325	Rs_project_262325__TRINITY_DN24436_c0_g1_i5	FINAL_EXTENDED_DEG_ANNOTATION	9.0339	4.47843	1.86278	15.7421	0.00338553	0.0351046	TRUE	1.70244030456641	0	1.95599301194822	0.675240710088298	35.465227798556	4.47843	0.0162096	0.137352	FALSE	FALSE	-6.79089	0.00512569	0.0582943	FALSE	FALSE	-2.31245	0.356329	0.727409	FALSE	FALSE	-4.04182	0.0474301	0.20303	FALSE	FALSE	0.436615	0.837917		FALSE	FALSE	2.74907	0.297816	0.755862	FALSE	FALSE	-5.97213	0.0025315	0.0296808	TRUE	TRUE	-1.4937	0.471881		FALSE	FALSE	0.818753	0.75225	0.952883	FALSE	FALSE	-1.93031	0.387879		FALSE	FALSE	1	R3_vs_DL	FALSE	probable inactive poly [ADP-ribose] polymerase SRO5 isoform X1 [Henckelia pumila]	probable inactive poly [ADP-ribose] polymerase SRO5 isoform X1 [Henckelia pumila]	probable inactive poly [ADP-ribose] polymerase SRO5 isoform X1 [Henckelia pumila]			1.3e-11								other_or_unresolved																	AAGCAGAAGATAACAAGGCATGAAATGATTCAACGAGTGAGACATATAGCCGGAGACAAGTTACTGATCCTGGTGATAAAATCATATCGGGAAAAGGTACGGCTTATTACTTCCAACTTAGTTTGATGAAATGTTTTCCTGTTTCTTGATTTTTATCTTTTGAAGTATGATGATGCAATGCAATTACAAACGATGTAAATAACCTGATTCTCAACTCTCTTAATCATATACCAGAGGTGAAACATATTGCAGATTGATTTAAGAAATAAATAAATTGGAAGTTATCTTTGTTTTTTAGCTGTCGCTTACCAGTTGTAATATGCAGTCAATAAACGACACTAAGATGCTACTAGCAAGATTTATAAGGGATTAGAATGAAATTTTATAGCAACTTGGGTTAACCAGGACCAGGAGGAACCCATTGTGCTGCAGACGTGGGCCTGTGCCTGAGGCGTGACACTCAGCTTTCAATATGGTTTTCTTTTGAGTCCCAACATGTCCAGTATCTCACTCTAAAAGCTTAGTTTAGTTTGTTTGGTAGCTAGCCCATATGTGCTCCTGTCAATCCCTACATAGTCTCCATGCTGGTCTTCAGATTTTGTCGGCTGCTGCACAAAATCATAATAGTGTGAAAGATTAGCTCTTTAAAATCCCACAGATACATCAAAAACATTAGAAGGAAATGCTTACTATTACTTGTTAGTGTAGCTTTTGACCGATTTCTTCCTTGAAATTCGACTTACCATTTATGTTGTTGATGCAGCACATATCAAATCATCCACAGCAACATCATATACATCAGTTGAACAGAAGAAATTGAGCTCTCTCAGAAGAACAGATTATTGTTGATTATAATCAAGTTTTGCCCTCTCTCGACACTCTGTGGGATATGGATGAACTTCAGCTAACACACATTTAAGCTTTTACGTTACATAGTATCTGTTGTCTCCTTCGCTTGTTTTTCATGATTCATGATCGATGTATCAATCATCGATCAGTATAACAGTACACTTTTCGTTCTCTAAGATGCAGTCCTCTTATCATATTTACAGCCTCGAGTTTTCAGAATTGTAATTTGTTGATCCGTAGCGTTACTGTAATCTGAAATATAATCTGGAACAAAAAATAAAGTAAATGCTTACAGCAGCCGTTTCAGAAAGCTGATCGGAATAAACTCGGCAG		n.a.
Rs_project_262371	Rs_project_262371__TRINITY_DN24415_c0_g1_i14	FINAL_EXTENDED_DEG_ANNOTATION	7.07279	1.37896	0.816586	14.5591	0.00570881	0.0497555	TRUE	6.82940801852791	2.64950159294369	2.51003355700514	3.1847479444661	17.1949115411792	1.37896	0.0912789	0.363135	FALSE	FALSE	-3.1909	0.012275	0.0945576	FALSE	FALSE	-1.81194	0.161919		FALSE	FALSE	-2.58833	0.00698935	0.0680361	FALSE	FALSE	-1.20937	0.220752		FALSE	FALSE	0.602572	0.664663		FALSE	FALSE	-2.35971	0.00544836	0.0480503	TRUE	TRUE	-0.980752	0.265398		FALSE	FALSE	0.831187	0.527709	0.87026	FALSE	FALSE	0.228614	0.82173		FALSE	FALSE	1	R3_vs_DL	FALSE														other_or_unresolved																	TTGTGCCATGTTTTGAAAATCACAGATGGGTAAAATGCCTATTTACAAATCATGAGAGGTAAAATACTTATCAACAATATCATCTGGGTGTATAATCTATTTACAAATCACAATGGATGAAATACAAAATTAACAAAAGCACGAGAGGTTAAATTGCCACTTACAAAAGCCATAAGACTCAACCACATGGAAATTTGCATGAAAGTTCTATTTGGCTAACAAAAATTCACCACAAAGTTATTGAACAAGGTCAGACAACTCAAGGCCAGTTTCTAAAACCACATATACTTCAAACACATTCAAAAATCTGAACTTGTCAAATACAGAATCTGCAGCATAAAGAAATAGCAGTGCTTTTTTTATCAAAGGGAAATCTATGAGGCTATCCCTCTCATATTTTCAAGCTCACATACAAATCTGAGGAATTACAAATCCCATAAAATCAAGAAAAATTCACCAAGTCATTCGAGCCGACAAACAGGGGAAACAAAAGAATACAAGAATGATCTCTTTACCTTTTCCAACTGTCGTACCAGTGACACCAACTTTAACCGGAAGAGAAGCACGATAAATACTATAGAATGGATCTGGTGGAGTATGTCCCGCAAACTGATTTACATCTCAATCGAAACGCTTATAAAAGAACCTAAGTAATGTTTAAAAATTAAGCCTCAAATGCTAACCAAAATCCCTCAAAAATAGTCATTTCAACCCGTATAGTTTGCACCAAAACCCTTGTTAGCTCTGTGATAAATGATACCATTATAAGATGAGACATGTGTCTACTGAGGGATATGTAATAAATTCACGATTCGCATGCTTTTTCAAGTCTCCACTCTTACATCATCTTCAGAAAGATGAAATTTCCTACGCAGCGATTCCTCTTTTGGTTTGTCTACTCGGAACATCATAGCCCACCCCATAATTGTCAGAATCTTTAGGGGTGACATCTTCTGAAATTCCAATGCCATAATCAAA		n.a.
Rs_project_262376	Rs_project_262376__TRINITY_DN24450_c2_g1_i1	FINAL_EXTENDED_DEG_ANNOTATION	14.3812	2.35054	0.825393	26.9238	2.05967e-05	0.000869509	TRUE	8.69165005135834	5.90419680857924	6.35826502905921	2.50986835571121	42.9420823035532	2.35054	0.00440247	0.0629973	FALSE	FALSE	-2.73877	0.0070802	0.0699139	FALSE	FALSE	-0.38823	0.710673	0.922223	FALSE	FALSE	-2.72092	0.00332174	0.0442152	TRUE	TRUE	-0.37038	0.699352		FALSE	FALSE	0.0178507	0.987376	1	FALSE	FALSE	-4.12129	4.66919e-06	0.000441995	TRUE	TRUE	-1.77075	0.0577968	0.472661	FALSE	FALSE	-1.38252	0.21145	0.606092	FALSE	FALSE	-1.40037	0.171443	1	FALSE	FALSE	2	R2_vs_DL & R3_vs_DL	FALSE														other_or_unresolved																	GTTGGACTTGTCGCAGGTGCATTCATTGGTGCCACCACTTCTCACAGCAAAAGCCTCCATGTCTTCCCAGTTGGTGCCTTAGAGTGAGTATATGATGCTATTTATCCCAAATCATCATTTATTCTGGTATTTGTTTCTCACTCCCTGGTTGAATCTTCTATTTATGATCCTTCATCGGCAGAATAGCATTTTTCATTTGTAAATGACCAGAAGTGGATTAACTCACGAATCTTATAAAAAAGCTCACAAAATTAGTAAATTCCTAACGTGAAATAAACTCTCAACCAGGGACGAATTTAGAAATTTTGTCCAGGAGGCAAATAATTTATAAGATAAAAAGTTGGAGACGAAAATAATTTTAGGAGGGCAAAGTGCGATTGTAGATGACCAAAATGTAATTTTAGCGGAGAGTACAATTTATGGGAAAAATATAATTTTTTATATATAATAATTTTTGTTTGAGGGGGCAGATGTCCCCCACCCGTGACACGCTTAATGTTATGTAAGTCAAATATATGGATTGATAATACGGATGATGGTGATCATGCAGATGAATAACTAATCATATGAAAAGTCACATTTGGTATGATGTTAGGAATTCATGGGGTTTCAATTTAAAACCAATTAGTGATAAGCAGGTGGAGTTTATAAAGAGAGCTCATGAAGCTTATAAATTATCAATGTGGGACAACTTGATCGATAAGTAATTTTAGAGTCCATCGTTGTGGTCAGTCATCAATGTTTTCAATTTTATAACCACCATGGAAAGAAGAAAACTTTACTTCTATTTTTGATTCCTTCCATGTGATTTATCATGAACATGAAAAATTTAAACATCAGTTCTCAACTTCTTCTGTGATAGGGGAGTCCGTTTTATGTGCTTATTCCGTTTCAAGCTCTGGTGGATGACCCAAAGAATGGGGACTTGTGGAAAGGACATTCCCCTGG		n.a.
Rs_project_262399	Rs_project_262399__TRINITY_DN24431_c1_g2_i1	FINAL_EXTENDED_DEG_ANNOTATION	13.2585	2.38572	0.578499	25.559	3.88295e-05	0.00140975	TRUE	5.78378134572442	13.8854644585887	7.62390756620218	7.20863116979333	30.1215485401662	2.38572	3.7237e-05	0.00297047	TRUE	TRUE	-1.05468	0.0935195	0.294185	FALSE	FALSE	1.33105	0.0553539	0.295122	FALSE	FALSE	-1.86601	0.00157418	0.028657	TRUE	FALSE	0.519718	0.431047		FALSE	FALSE	-0.81133	0.249536	0.706691	FALSE	FALSE	-1.97195	0.000239362	0.00656743	TRUE	FALSE	0.413771	0.499399	0.936305	FALSE	FALSE	-0.917277	0.164819	0.53772	FALSE	FALSE	-0.105947	0.865143	1	FALSE	FALSE	3	DL_vs_HL & R2_vs_DL & R3_vs_DL	FALSE														other_or_unresolved																	GTTGTCTTTGGTAGGCGTTCCTTCACAAGTTTAGGAGGTTATTTGCCTAAACTTCAATTTTTTAATTTTATTTTCTTTTTGACGGTATTGTTAAAACATGTTTCTCTGCCTCCAACTTTATGTGTCTAATTATCTTTGCTAAGTTCATCTTTAAGTAAATATAATGGATTTCCCATATTTTATCTGAAGCCTTGCTGAACTTGAAATTTGCTGAGGTGTTGGCAGTTGATTCCTTGCTTGATATTTTCGCATTCCTTGCCAGTAGAAGATTATGTTTTAACTTGTCAGTTCTCAAAGACAACGTACTTGATTTGTAAGTATAGGGAATGCTGCATCTACGAGATCCACAAAAGACTTGGCTCACAAGAAGCCCCGGCCTGATTTGGCACAGCGTTGCAACAATGGCTGGCTGGGGTTCTGAGGTATGTTGTTACCCTTCACTCGACTCTTCACGCATTTTCCCCTTTTGCATTGGTGGCCGAGGTGATTCGTTGCTCATATTCATGAAGGCTGTGATTGAATGGAGTAATTAATGCTAACCCCTGGGGACTTGGATTAAGTAAATAATGTGTATGTGGTGGGCGCATGGAAGATAATGAGAGATGTTTTAATTGTTTGCACCCCCCCTTGGCTCTTGATAATCCCTTGGGATGGTAAAATGCCAAATCTCCAGCGTAAGAATTGAAATAATAATATTATTAATTGTTGGATCTCATTTCTATGTTTTCTAATCGATTATGGTATAATGTGGCGAACTCTCTCATTTATATGTTTTCTAATCGATGATGGTATAATGTGGCGAACCCCCCAATACTTGATATTAGGCTATGTTGGTTGATATTTTTCACGAAAAAATAAGAATGATATATATCCATATTATTTTAAATCATTTCTAAAATATGAAGTTTACCTTACTTTCATATTTCTATTTGAAACTGTTATTTAATTATTTAATTTTTCCACTTTCAAAACTAATCACATTATGGGAGACTTGTGAAAAAATCCCAAAATCCTATTTTATTTTAAAGCTCGGTTCTCATGTCCTTAAAAGTATGTTTGTGCTCCTGAGATTATCTATCTTGTACGATCGATCAGTACAGTATCTTCACTATGGCTTTTGTAATTACTTGCCAAATGTCCCATTGACATAAATATCCCTATAGTCCTCTTCTTCCTTGTATTAAAATAGTTTCTTTTTCATCCAATTTATCAAACCCCTTTCCATCGTTTCATTTTGTTCTCAATTTCGTTCACACTTTCTTCCCTACTGTCGAATCGACATTGTAAAAATAATATTTTCGCACTCAATATATGTTTTTCACTTATTTCCGTCATCATCACCATCTTGTCGAAGCTTTGAAGCTCGTTTTTCCAATTAGTTGAATAAAAATCTGGGTTATTCTGAAAAATGGAAGGTTTTTGGTGAAAATTTGACGGAATTCTTGTGTGCCTGATGGTATCTTTGAATATTCTGTGCTATGTGCCTGATGGTATCTTTAAATATTCCGTGATATCCGATATATAATATGTTGTATATTGTCTGTTGTATGATACAAAGTCATCCAAGGGTCCCTAAAACTTGGCAATGATTCGTGCATATCAAGTTGGAAAACTTGCAGCGTGAAAGTTTGATGTCTTCTAAGTTTCTGCACAAATGGCGCGAATGTGCCGTCGTGGGTATCTGCGTGAACGCGCGAACCAGTGTTCGAATCATTCCTCACTTCCTGCACAACTTGTAAACTTGAATGTTCAATCTTTTAATCACAAAATATTTAATTCCTTGGATTCTTGAAAAAACAACTTAAACAAGACATCGGCCCCAAACTCGTCGTCAATCAGATGCACATGAAATTTTTTAATTTCATGCGTGGTGTCGAAGTGACAAAGCAGATGGTGATTAATTCATTTCTTTTTTTTTTTTTTTCATTTCAAATTGTTTCTTATCCTTTTCGAATGATTAATGTGGC		n.a.
Rs_project_262402	Rs_project_262402__TRINITY_DN24405_c0_g1_i1	FINAL_EXTENDED_DEG_ANNOTATION	6.54412	-3.2279	1.33818	31.1382	2.86898e-06	0.000185185	TRUE	3.73201734884547	19.0045783510311	4.51733042957853	8.56692298011428	0.377642145035081	-3.2279	0.0158586	0.135754	FALSE	FALSE	5.53316	3.32404e-05	0.00405806	TRUE	TRUE	2.30526	0.0020502		FALSE	FALSE	3.35274	0.0130285	0.097366	FALSE	FALSE	0.124844	0.872462		FALSE	FALSE	-2.18042	0.00458837		FALSE	FALSE	4.37959	0.000734829	0.0135225	TRUE	TRUE	1.15169	0.0909568		FALSE	FALSE	-1.15357	0.0858772		FALSE	FALSE	1.02684	0.145134		FALSE	FALSE	2	R1_vs_DL & R3_vs_DL	FALSE														other_or_unresolved																	GTTCAATCTAGCTTACTTATTTCCAGCTTTGCAATTCAAATCTTCTTCGTTTTAAGATCCTTATGTTTCATATTTTCTTAGCTTTAGCGTGATCATTCAGCTTTATTTCGCAATCATCATTTTAAGAAGATGTTTACTTTTGTTCTTGATTACACAACCAAGTTTTATGTCAATTGAAGAATGTTGTTTTCTATTTTCAGCAATTTCATTGAAGTGATTTCTTAGTTTCCGATGCTTAATCGAGGAGGTTAGAACCAACGGCAAGATCGAGGATCCATAACAACTAGTTCAGAAGTTAGATATTCAATTGGCACGCCCGCAACAAAAAAACACGCCAAACAAGAATATTTGTAGGAAGATAAAGATGTGGCCTTTCCTTACCGATGATGGCGGAGGGCCGGAGGTGGGATGGTTTCTG		n.a.
Rs_project_262427	Rs_project_262427__TRINITY_DN24481_c0_g1_i3	FINAL_EXTENDED_DEG_ANNOTATION	8.37237	-3.43735	1.57165	15.6393	0.00354336	0.0361713	TRUE	4.35926290611325	14.883199539349	17.5064803471936	9.95922994850975	0.368653363716383	-3.43735	0.0287353	0.191514	FALSE	FALSE	5.2597	0.00130115	0.0280659	TRUE	TRUE	1.82235	0.128559	0.457659	FALSE	FALSE	5.42438	0.000764135	0.0187474	TRUE	TRUE	1.98703	0.0884451		FALSE	FALSE	0.16468	0.895286	0.991952	FALSE	FALSE	4.59612	0.00286327	0.0319843	TRUE	TRUE	1.15877	0.277373		FALSE	FALSE	-0.663581	0.566935	0.888357	FALSE	FALSE	-0.828261	0.46161		FALSE	FALSE	3	R1_vs_DL & R2_vs_DL & R3_vs_DL	FALSE	ABC transporter G family member 50 (OsABCG50) (Pleiotropic drug resistance protein 23) (OsPDR23)	pleiotropic drug resistance protein 3-like isoform X1 [Primulina huaijiensis]	sp|B9GDE5|AB50G_ORYSJ ABC transporter G family member 50 OS=Oryza sativa subsp. japonica OX=39947 GN=ABCG50 PE=2 SV=2	sp|B9GDE5|AB50G_ORYSJ	ABC transporter G family member 50		PF01061;PF19055;PF00005;PF08370;			ABC-type transporter activity [GO:0140359]; ATP binding [GO:0005524]; ATP hydrolysis activity [GO:0016887]	plasma membrane [GO:0005886]		dosa:Os12g0512700;	other_or_unresolved	B9GDE5	AB50G_ORYSJ	reviewed	ABCG50 PDR23 Os12g0512700 LOC_Os12g32820 OsJ_36269	Oryza sativa subsp. japonica (Rice)		FUNCTION: May be a general defense protein. {ECO:0000250}.			SUBCELLULAR LOCATION: Membrane {ECO:0000255}; Multi-pass membrane protein {ECO:0000255}.	ABC transporter superfamily, ABCG family, PDR (TC 3.A.1.205) subfamily	IPR003593;IPR013525;IPR003439;IPR043926;IPR034001;IPR034003;IPR027417;IPR013581;			DP000011;AP008218;AP014968;CM000149;AK102367;AK103110;	Alternative splicing;ATP-binding;Membrane;Nucleotide-binding;Reference proteome;Repeat;Transmembrane;Transmembrane helix;Transport	AGCAACTTCTCCAATTTTTTCCCCCTGTTAGTACTAAACAGGGATGTAATGAAGAAGAGAAATCGACCAAAGAAAGAAAGAAAGACAAACCAACTACGCCTGTAAGATCAAGCATCTAAGACTTGAGCTCTCCTTCCCGAGCCTAATCGAAGGAGGCAAAGGAAAATAAAAAACAATAATACTGAATATTGTCTGCCGGCCATCAATCGAAGAGCATGTAACCACTTTTTAAAATCTACTCAAAAAACTTCTAAAATGAGGTAGTCTACGAAACAGACAATTTTCTGCTTCAAGAAAAATATTAGCAAGCCATTCACCAAGTTTTACCTGATTTCCAATATAATCTAAAGTAACCATCCGTTTTCAAAGAAATCATTTCCTTGTTCATTCTTGAAAAGAATAGGAGAAAATTAACTAACATCACTTAGGGACTCGGGGTATCTCAATTTGCATGGTACAGGTTACAGGAGAAGTTTCATACAACGGCTATGAACTCCATGAATTTGTTCCAGAAAAAACATCAGCTTACATAAGCCAATATGACATTCATGTACCGGA		n.a.
Rs_project_262430	Rs_project_262430__TRINITY_DN24482_c0_g1_i5	FINAL_EXTENDED_DEG_ANNOTATION	8.06733	0.165119	0.57366	17.1208	0.00183121	0.0231079	TRUE	9.98827924133476	0	10.854343941357	6.6330234577649	11.1009072079863	0.165119	0.773473	0.938307	FALSE	FALSE	-5.11512	0.000940248	0.0236107	TRUE	TRUE	-4.95	0.00135332	0.037516	TRUE	TRUE	-0.0724391	0.905665	0.964814	FALSE	FALSE	0.09268	0.87867		FALSE	FALSE	5.04268	0.00121913	0.0469949	TRUE	TRUE	-0.719952	0.21569	0.454629	FALSE	FALSE	-0.554833	0.336391		FALSE	FALSE	4.39517	0.00451337	0.0753305	FALSE	FALSE	-0.647513	0.292044		FALSE	FALSE	3	R1_vs_DL & R1_vs_HL & R2_vs_R1	FALSE	sp|O04376|2A5B_ARATH Serine/threonine protein phosphatase 2A 57 kDa regulatory subunit B' beta isoform OS=Arabidopsis thaliana OX=3702 GN=B'BETA PE=1 SV=1	serine/threonine protein phosphatase 2A 57 kDa regulatory subunit B' beta isoform-like isoform X2 [Primulina eburnea]		sp|O04376|2A5B_ARATH	Serine/threonine protein phosphatase 2A 57 kDa regulatory subunit B' beta isoform	5.67e-68	PF01603;		brassinosteroid mediated signaling pathway [GO:0009742]; megasporogenesis [GO:0009554]; meiotic sister chromatid cohesion [GO:0051177]; microsporogenesis [GO:0009556]	protein phosphatase activator activity [GO:0072542]	cytoplasm [GO:0005737]; nucleus [GO:0005634]; protein phosphatase type 2A complex [GO:0000159]	ko:K11584	ath:AT3G09880;	other_or_unresolved	O04376	2A5B_ARATH	reviewed	B'BETA At3g09880 F8A24.7	Arabidopsis thaliana (Mouse-ear cress)		FUNCTION: The B regulatory subunit may modulate substrate selectivity and catalytic activity, and may also direct the localization of the catalytic enzyme to a particular subcellular compartment (By similarity). Required for the formation of the PP2A holoenzyme that positively regulates brassinosteroid signaling by dephosphorylating and activating BZR1 (PubMed:21258370). {ECO:0000250|UniProtKB:Q13362, ECO:0000269|PubMed:21258370}.			SUBCELLULAR LOCATION: Nucleus {ECO:0000269|PubMed:26517938}. Cytoplasm {ECO:0000269|PubMed:26517938}.	Phosphatase 2A regulatory subunit B56 family	IPR011989;IPR016024;IPR002554;			U73527;AC015985;CP002686;AY113852;AY072226;	Brassinosteroid signaling pathway;Cytoplasm;Nucleus;Reference proteome	ATGGGGGGCGTGTTTAATGCAGCTTGTGCAAAGGACTGACAGATTTATTAACTTAAATTACTTTCCCTGATTAACCTTTTTTTTTTCATAATATGTATAATGGACCTACACACCTGATGGTCTAAAAACTTTGATGGTCGATGACTTATATTCATAAATGTAAACAAAAAAATTACAAATATAAATGTAACAAAAAAAGTATCAACATACCTGTATAACAACAACTTACATTTACACCATTGGTAAGACTTCCAAGATTAATAATTTACGAACCTCAGGATAAAAAGCATGAATTCTCTTCATCAAAAGCTCCAACAAATGAGAGTAAAACTAATACCATGGCAAAGAATGTAAAAATAGATACAAGACACTTAAAAAACCAATCTTAATCTTCAGCAAATTTTAAAATCATAACAACACATCTAAAATCACATTGCCAGCTGCTTTGCCCGCATCATTGATGAGGGAAATTCAAGATTAATTCAAAATATTGATAGATGATTACCATTGAAGCCGAGAAAAATTGTCCTCTGCTGTTTACTCATCCATCTTGCACATGATTCCACTCATCGCATGTGACGACCAATAAGTAATAAACATGCCAGTTTCAACCTCCTTGACCAGCAGCAGCTGCCAATCGCTGCCACAATAATCGCCGTCGTTCTTCCAGTTCACCGATTCTGGACTCCCTCTCTTCATACTTCCTCTGGCACTCTTCAAATAACTCATTATCCATCTCCACAAACATTTTTCTTATGTTAACAGTTAGACTATGTACTGCCGGGTTCCAGTGGAACTGTGTATTCTTTTCCAATGCCTCAAATATGATTGGTAAAATAATATTGCGATTTTGAGCAATCAATCCCACGATATGTTCGTTATTCCATAGAAATAGAGCTCGTTCTGCAACCTGAAAGTGGGAGCTGTTGATGCAACGAGCAATCTGTCGGAAAAGAGGGACCATACAGCGCTGAAATTCTGCAGCCTGTGTTGCCTCCAGCACTTCCTCAAGTTCCCCAAGAAAGAGAACCTC	EVLFLGELEEVLEATQAAEFQRCMVPLFRQIARCINSSHFQVAERALFLWNNEHIVGLIAQNRNIILPIIFEALEKNTQFHWNPAVHSLTVNIRKMFVEMDNELFEECQRKYEERESRIGELEERRRLLWQRLAAAAGQGG	n.a.
Rs_project_262442	Rs_project_262442__TRINITY_DN24477_c0_g1_i1	FINAL_EXTENDED_DEG_ANNOTATION	12.8889	4.73498	1.06116	30.1567	4.54774e-06	0.000266306	TRUE	1.21280952296276	14.9648002192587	6.66093723190026	3.1847479444661	37.0373476636557	4.73498	8.11602e-06	0.00107283	TRUE	TRUE	-1.41158	0.148067	0.380774	FALSE	FALSE	3.32341	0.00497395	0.0752277	FALSE	FALSE	-2.51906	0.00895373	0.0786987	FALSE	FALSE	2.21592	0.0589256		FALSE	FALSE	-1.10749	0.312592	0.768528	FALSE	FALSE	-3.47474	0.000117959	0.00410386	TRUE	TRUE	1.26025	0.261948	0.814383	FALSE	FALSE	-2.06316	0.0479781	0.282038	FALSE	FALSE	-0.955676	0.354378	1	FALSE	FALSE	2	DL_vs_HL & R3_vs_DL	FALSE	F-box family protein [Dorcoceras hygrometricum]	F-box family protein [Dorcoceras hygrometricum]	F-box family protein [Dorcoceras hygrometricum]			1.8e-19								other_or_unresolved																	AAGGCGATGATCAGTAGCTGGTCCGAGAGGATGATCAGCCACACTGGGATAAGATAAGATAATACATGATTTTGTCGTAATCGGATTTGTAACTCAAACCTGTTGATCCATAATTGCGTAGTTCCACAAGCACAATCCTCTTTCAACCGTCACGCTACGCCGCCATAGTTTTTGCATGAATAAAGTTTCCTCTTCCACCTAATGATATCCGCGACGTCAGCATTTCATACCTTATTAACTCAATGGAATCTCTGACCAATTTTCCCAAAAAATATGTGTCCTCTCGTTATTTTTATTCCCGATGATTTTCCCCCTGTTTAAAACCCGAAAGCCAGCATCTTTCTGGTTTTCTGCTACTTTGTGGGGGTGGGGTTCGTGTCAGCTGCGGCTTTTTCTTACTTTTGTTCTTTCCCTCGTTCGATGTCTGATCCAATTGGTGAATCGAAGAAATACGGCAAGAAGAAGGCCAAGACTAGGGAATTAGAAGATGGGCCGTCTAGGTTTCATTCTCCCTGGTATCTATTCGATGCATCTGGGAACGTCCCCGATGGAGGAATTGAATTTTGCTGAAAATGTATGGGCAGAGAAGTCTGCCCGAGGTGGCGGAGAAGAGGCGGAGGCGGAAGCGGAGTTGGACCCTTTGATGATTCTTGGTTCAGGAATCATGATGATGATACTGAGCAAACTTGACGCACGCAGCGTGGCACGATCTCGTTTGGTTTCACGTGAATGGCTTAAAGTTGCTTCCAGTGACATAATTTGGGCTCCTAAGGAAGAGTGAAAACTTCGCTAGTTTCAAGCGGATCCTGTATACCACTATTTCAGCTACTTAAGTGCGTTTGGATAGTAGAGGAGCAATCCTACCAAAAGATTCCTTCCGGATGAATGTAAGGCATTTCCATAAGTCATCAAGGAAAAGAAGATTAGGGGTATTTTAATTCTCCGTTACTGCTCTATGTTGACATGGAACATGTAGAATTTCAGAGTTGAGAAGAGTGCGGTGGAATATGTTGCTTCCTTGACTTCAATATATGAAAGTGAAATTTGTTAAACATGCACCAAGGCAGGGTGGCTGAGAA		n.a.
Rs_project_262444	Rs_project_262444__TRINITY_DN24477_c0_g1_i11	FINAL_EXTENDED_DEG_ANNOTATION	13.5357	3.46328	1.3995	18.5232	0.000974866	0.0149209	TRUE	4.29289779651707	0	1.7984315649191	6.54937236132715	46.6132977598599	3.46328	0.0133361	0.122635	FALSE	FALSE	-7.18451	0.000551757	0.0178458	TRUE	TRUE	-3.72122	0.0783373	0.354722	FALSE	FALSE	-4.83799	0.00310866	0.0425965	TRUE	TRUE	-1.37471	0.41297		FALSE	FALSE	2.34652	0.302865	0.760274	FALSE	FALSE	-2.84741	0.0380765	0.160778	FALSE	FALSE	0.615876	0.665335	0.974454	FALSE	FALSE	4.3371	0.0385537	0.25001	FALSE	FALSE	1.99058	0.229647	1	FALSE	FALSE	2	R1_vs_DL & R2_vs_DL	FALSE														other_or_unresolved																	TGACATAATTTGGGCTCCTAAGGTCCCTATCTTTTCACTTTCTTCTGACATGTTCGTTTTCTTCTTATTTGATTCGTGTTGATTGTTTGGCAATTGATTTATTCAGTTTTGATTGAGTCGACTGCTTCGTTCCTCCCCTCCTCTTCTGTCTAATACCGTTAGTCGGGAAGGGTTCTTGAAATTTGAATTCAAATACACTTCTTGCCTTTTTGCAATTTTTTTGCTCCTTTGCTGAAATTGGTGTTTTTAATGAATGTAAGTCTATGATGTGATATAGTTGTAGGTACATGATTGAGTCCTTTTCTCTTTCAGATTTTAGACTTTTAGTTGCATTAGATATTGGTTTGCTTCTTCTTGACTATAGTAATACTCTATTTGGCGTACCTTAGTATGTTCATGTTAGTCCGATAGTTTTTATTAGGTGGTTTTGGTTATGGAATGACTTGGTTAATAATATTTTAGCTGAAAATGTAAACTTGATTCGTTGTTAGCATCATTTTCATATCTTTTGTTATTTTCGCATTGGTTCTAGGAAGAGTGAAAACTTCGCTAGTTTCAAGCGGATCCTGTATACCACTATTTCAGCTACTTAAGTGCGTTTGGATAGTAGAGGAGCAATCCTACCAAAAGATTCCTTCCGGATGAATGTAAGGCATTTCCATAAGTCATCAAGGAAAAGAAGATTAGGGGTATTTTAATTCTCCGTTACTGCTCTATGTTGACATGGAACATGTAGAATTTCAGAGTTGAGAAGAGTGCGGTGGAATATGTTGCTTCCTTGACTTCAATATATGAAAGTGAAATTTGTTAAACATGCACCAAGGCAGGGTGGCTGAGAAGTCCATATTCGACATATTATCTCTTTCTTTTTTACAGAAATTGGAATTTTAAACAGTGATCTAATCCCAAACTTACCTTCTACGTTGTATGATTAGAAATTCACCATCTTGTGATAGATGTCTCGCCAACCATGTGGAACCGACTTCCAGGGAATGGGCTCGTGAAGAGTTTTAAAAGTCAAGTATGCCGATGCTACATGAACCAGCAATAGAATGAGCTTCTTAGATACTAGGTACACCAGCCAATTCGAAAATGAAATTTGAAAATGTATAAATCATGAACTAAGCGGTTCTCCAAATTTTCATGATTTCTGAAAGTTGTCAATATAAGTATTTACTGAAATATCTTTTGCTATTTGCTGCAAGTTAACGTAGTTTAAATTTCTTTAACATGTCACGGACGAATGCCCCCAGGTTAAGTTTCCTTTATTT		n.a.
Rs_project_262449	Rs_project_262449__TRINITY_DN24477_c0_g1_i7	FINAL_EXTENDED_DEG_ANNOTATION	9.72051	2.34816	1.31312	23.3504	0.000107764	0.00304858	TRUE	3.63608416475415	29.4882211717178	1.49575936207805	0	17.8301445990638	2.34816	0.07374	0.323826	FALSE	FALSE	0.735847	0.600116	0.804316	FALSE	FALSE	3.084	0.0340544	0.224918	FALSE	FALSE	-3.30652	0.0289624	0.152851	FALSE	FALSE	-0.958364	0.53946		FALSE	FALSE	-4.04237	0.0136294	0.16635	FALSE	FALSE	-7.05373	3.6611e-05	0.00187502	TRUE	TRUE	-4.70557	0.00721197		FALSE	FALSE	-7.78957	1.87259e-05	0.00516343	TRUE	TRUE	-3.7472	0.0493627	1	FALSE	FALSE	2	R3_vs_DL & R3_vs_R1	FALSE	F-box domain	F-box family protein [Dorcoceras hygrometricum]				4.19e-29	F-box							other_or_unresolved																	TTTTTTACTAATTTGCGTAATTATCTTGCGGCATTTATTGCCAATTTCTTTTGTCCTTATCTTCCATAACATCTGTCTAACTTTATTTCTCCCTCAAGGCGCACACACACACGCGAAGAGTGTACCCATTTCTTCATCAACGAATCTAGGAAGATATTTATTTTTTGTTGTACTACTCGGGGAGTTGGTGTTTGCTTTAACCGCCTTTGAGTTAACCCCTTGTTTGTGTACGATGTCCTACTCAAAGTCGGATGAATTAGATAAACATGGCAAGAAAAAGGTCAAGATTGGGGATTTGGAAGATGGGGCTTCGAGTTTTCGTTCTTCGCCCTCGTGTGATGGAACGGAGAGCACACCTGATGGAGGAATTGAAGATTTTGGTACAGGTGCATGGAAGCACGAGGGTTGCGACGGAGAGGCGGAGACGGAGGAGGAGTTGGACCCATTGATGGTGTTTGGTTCAGGAATCATGATGATGATACTGAGCAAACTTGACGCAGACAGCGTGGCACTAGCTCGTTTGGTTTCTCGTGATTGGCTTAATGTTGCTTCCAACGATAAAATCTGGCGCCCAAGGGTTGCTTCAATATGTTCAGAAATGGCATATTAACTGGGTGATCGAATCCAAATTTATCTTCTGCTTTTCTGTATGGAGGATTATATTTCACCATTTTGTGGAGCGACATCATCTTGCCAATTATGAGGGGGACCGGCCGCCAGAGAATGTTCTTGCCTTTGTCTATGTTTGTTACAAAAAATTGTGGAGAAATAAGAAAAATGTGTTTTTCCCTTGAGGTCATTTAATGAGCTGGAGCTCCTCAGTAATTTGACAAGAGGCTATCGTTTATGATGGGCTTTCAGAGAGTTTGAAGACTTAAGTATGCTGGTGTACATGAGTAAGAAAAGAATGAGCTGCTATTTAAGAAATAACATTATTATAAATTATAAATATATACAAAGTGTGAACAATGAATTCCCAAACTTGAATGACTTCTGGAAATTTGTTGAAATATTTTTGTATTGTTAATTACCCAGTTATGGGTCTTTGAAGGTATAAACAACTGTTATCTTCTGATTTATGTTTTTAACATTCATGTTCCTTATTGTGGTTCATTGACATCAATTTGATTTTCTCTCGTTGGCATCGATTTGGCTCTCTCACGTGATATTAAGCATCTAATTACCTCGAACGTTGTATTGTGGTGGCAACTGAACACATAATACATTGTTGGATTTGGAAAAGATTTTTCCAAACTTTGTAGGATTAAGTGTGCTAGCCAGCAATCCACGCTGTTTGTACAAGGTTAAATAGTGAGTGCAGATACTATTGCCGCCTCGTATTTGTCCGGTCAGAATGAACCAAGGATTTCATGACAGTTATACTAGCATGTTAAGAGAAGGATGCTATGATCAGTCACTTGTAGGTGCTGAAAAAAGATTTATGCGATAGGCATCATTATTATCTATAGTTTATTTATTCAAGTTGGTGTAAATCTTCTGTCCGCTTTTGGCAACAATGGACTTTGATGCATTGAAATCTATTCCATTAAATGAAGGCAGGGATTTTACTGAAATTTGATTGGTTAAGAACTTTATTTCTCAGGAGGAAATCCCAGTCGCCGTTTTACTGGAAAGATGGAAGCATTTTGGTCTCGTATGGTAAGAGTTTCAATGCATTCATAG	FLLICVIILRHLLPISFVLIFHNICLTLFLPQGAHTHAKSVPISSSTNLGRYLFFVVLLGELVFALTAFELTPCLCTMSYSKSDELDKHGKKKVKIGDLEDGASSFRSSPSCDGTESTPDGGIEDFGTGAWKHEGCDGEAETEEELDPLMVFGSGIMMMILSKLDADSVALARLVSRDWLNVASNDKIWRPRVASICSEMAY	n.a.
Rs_project_262456	Rs_project_262456__TRINITY_DN70312_c0_g1_i1	FINAL_EXTENDED_DEG_ANNOTATION	13.3202	0.294838	1.06052	15.2233	0.00425972	0.0409435	TRUE	21.3249862866552	6.26397539546924	8.1779481112591	0.907799621615756	25.860060104012	0.294838	0.781003	0.941233	FALSE	FALSE	-2.09143	0.105408	0.314709	FALSE	FALSE	-1.79659	0.164416	0.516566	FALSE	FALSE	-1.64121	0.173041	0.42048	FALSE	FALSE	-1.34637	0.263899		FALSE	FALSE	0.450223	0.74997	0.967189	FALSE	FALSE	-4.78571	0.000178306	0.00542025	TRUE	TRUE	-4.49087	0.000438755	0.0337056	TRUE	TRUE	-2.69428	0.0677445	0.340245	FALSE	FALSE	-3.14451	0.024627	0.94028	FALSE	FALSE	2	R3_vs_DL & R3_vs_HL	FALSE														other_or_unresolved																	CACCTTTCCCTCACGGTACTAGTCCGCTATCGGTCACCAGGGAGTATTTAGGCTTAGCAGGTGGTCCTGCCAGATTCACACGGGATTTCTCGGGCCCCGTGCTACTCGGGAACACACTCAGGAGACCACGCCATTTCGTCTACGGGGGTAACACCCTCTCTGCCAGGCCTTTCAAGACCCTTCGACTATGACGCAGCTTTATCACTCCTCGCCTCCACGGCAGCAGAGACAGAATGGTCCCACAACCCCGAACATGCAACGCCTGCCGGCTATCACACACGCCCGGTTTAGCCTCATCCGCTTTCGCTCGCCACTACTCACGGAATCACTGTTGTTTTCTCTTCCTGTGGGTACTGAGATGTTTC		n.a.
Rs_project_262457	Rs_project_262457__TRINITY_DN70312_c0_g2_i1	FINAL_EXTENDED_DEG_ANNOTATION	21.4793	1.00523	0.913502	15.4725	0.00381514	0.0379846	TRUE	25.0867238712851	2.2897230060537	13.7945588048879	7.38594513683403	49.88132349055	1.00523	0.271151	0.619261	FALSE	FALSE	-4.16309	0.00120546	0.0269406	TRUE	TRUE	-3.15786	0.0143854	0.137403	FALSE	FALSE	-1.81703	0.077602	0.268964	FALSE	FALSE	-0.811799	0.432871	0.935665	FALSE	FALSE	2.34606	0.0879422	0.445344	FALSE	FALSE	-2.71005	0.00384416	0.0386108	TRUE	TRUE	-1.70482	0.0707806	0.513917	FALSE	FALSE	1.45304	0.26638	0.673192	FALSE	FALSE	-0.893019	0.397889	1	FALSE	FALSE	2	R1_vs_DL & R3_vs_DL	FALSE														other_or_unresolved																	CACCTTTCCCTCACGGTACTAGTCCGCTATCGGTCACCAGGGAGTATTTAGGCTTAGCAGGTGGTCCTGCCAGATTCACACGGAATTTCACGGGCTCCGTGCTACTTGGGATCCCATCCGGGAGTCGCCGCCATTTCGTCTACGGGGGTGTTACCCTCTGTGCCCGGCCTTTCGCATGCCAGTTCGACTATGACGGCGATTTTTTACTCCCTGTCGGAGCGGCAGCTCCAACTGGTTGGTCCCACGACCCCACATAGGCAACGCCTGCCGGCTATCACGCCTATCTGGTTTAGCCTCTTCCGCTTTCGCTCGCCACTACTCACGGAATCACTGTTGTTTTCTCTTCCTGTGGGTACTGAGATGTTTC		n.a.
Rs_project_262463	Rs_project_262463__TRINITY_DN70362_c0_g1_i1	FINAL_EXTENDED_DEG_ANNOTATION	237.631	0.838706	1.16745	18.7565	0.000877395	0.0138719	TRUE	304.237061353219	215.52576342929	10.9481508365437	30.4982578246071	544.014425906072	0.838706	0.472506	0.789373	FALSE	FALSE	-1.34006	0.30543	0.566595	FALSE	FALSE	-0.501351	0.701467	0.919114	FALSE	FALSE	-5.65064	2.20213e-05	0.00217221	TRUE	TRUE	-4.81194	0.000302978	0.0326554	TRUE	TRUE	-4.31059	0.00307678	0.0739266	FALSE	FALSE	-4.14967	0.000409924	0.00930417	TRUE	TRUE	-3.31096	0.0048228	0.136456	FALSE	FALSE	-2.80961	0.0324995	0.227351	FALSE	FALSE	1.50097	0.261938	1	FALSE	FALSE	3	R2_vs_DL & R2_vs_HL & R3_vs_DL	FALSE	Metallocarboxypeptidase inhibitor [Dorcoceras hygrometricum]	Metallocarboxypeptidase inhibitor [Dorcoceras hygrometricum]	Metallocarboxypeptidase inhibitor [Dorcoceras hygrometricum]			8.02e-07								other_or_unresolved																	CTTTCCCTCACGGTACTAGTCCGCTATCGGTCACCTAGGAGTACTTAGCCTTGGAGGGTGGTCCCCCCGGATTCAGTCCGCGTTTCACGGGTGCGGACCTACTCAGGAACACGATCAGCAGGTCATGAGGTTTCGACTACGGGACGGTTGCCCTCTTTGGTGCACGGTTCCACGTGCTTCGTCTACCACATGACTTTGTAACTGCTGCCAGGTCAAGCACGACCTGGGCATGAGCCCTACAACCCCAGCTGCGCAACGCGTGCTCGCTTACACGCCGCTGGTTTGGGCTGATCCCCTTTCGCTCGCCACTACTCAGGGAGTCTCGGTTGATTTACTTTCCTCGGGGTACTGAGATGTTTCACTTCCCCCGCTTGTCTCCAGCCGG		n.a.
Rs_project_262464	Rs_project_262464__TRINITY_DN70362_c0_g1_i2	FINAL_EXTENDED_DEG_ANNOTATION	78.5864	0.0314117	1.02984	22.5019	0.000159197	0.00407165	TRUE	153.386529555951	16.2895510157306	8.22925197188427	14.0249387220559	156.78388674907	0.0314117	0.975667	0.999115	FALSE	FALSE	-3.33085	0.00555466	0.061006	FALSE	FALSE	-3.29944	0.00600608	0.083552	FALSE	FALSE	-4.28753	0.000312525	0.0110163	TRUE	TRUE	-4.25612	0.000344761	0.0349319	TRUE	TRUE	-0.95668	0.475356	0.877247	FALSE	FALSE	-3.4721	0.000909333	0.015462	TRUE	TRUE	-3.44069	0.00100848	0.0562895	FALSE	FALSE	-0.141255	0.907477	0.988787	FALSE	FALSE	0.815425	0.498163	1	FALSE	FALSE	3	R2_vs_DL & R2_vs_HL & R3_vs_DL	FALSE	Metallocarboxypeptidase inhibitor [Dorcoceras hygrometricum]	Metallocarboxypeptidase inhibitor [Dorcoceras hygrometricum]												other_or_unresolved																	CTTTCCCTCACGGTACTAGTCCGCTATCGGTCACCTAGGAGTACTTAGCCTTGGAGGGTGGTCCCCCCGGATTCAGTCCGCGTTTCACGGGTGCGGACCTACTCAGGAACACGATCAGCAGGTCATGAGGTTTCGACTACGGGACGGTTGCCCTCTTTGGTGCACGGTTCCACGTGCTTCGTCTACCACATGACTTTGTAACTGCTGCCAGGCCAACTACGACCTGGACACGTGCCCTACAACACCGGATGCGCAACGCGTAGTTGCTTACACGCACCCGGTTTGGGCTGATCCCCTTTCGCTCGCCACTACTCAGGGAGTCTCGGTTGATTTACTTTCCTCGGGGTACTGAGATGTTTCACTTCCCCCGCTTGTCTCCAGCCGG		n.a.
Rs_project_262471	Rs_project_262471__TRINITY_DN70358_c0_g2_i6	FINAL_EXTENDED_DEG_ANNOTATION	7.77202	2.08046	0.942259	14.8671	0.0049849	0.0454347	TRUE	3.87466884227071	0	8.84704706878356	6.62705333030798	17.2790076480901	2.08046	0.0272477	0.185876	FALSE	FALSE	-5.75655	0.000847862	0.0223893	TRUE	TRUE	-3.67608	0.0365943	0.234215	FALSE	FALSE	-0.954857	0.33464	0.596769	FALSE	FALSE	1.12561	0.282289		FALSE	FALSE	4.80169	0.00712962	0.116315	FALSE	FALSE	-1.35703	0.130515	0.340562	FALSE	FALSE	0.723428	0.451192		FALSE	FALSE	4.39951	0.011225	0.123566	FALSE	FALSE	-0.402178	0.689542		FALSE	FALSE	1	R1_vs_DL	FALSE														other_or_unresolved																	TTAATGATAACTTGTCTTTCAAACACGTCCAGTACACCTTGAAGAGATACTCCCAGCTAGTTTTGTCATCAAAATCTACCTGGACCTGTATATATTAATTTCAGAAGCGTAGTTAGCATATGTTTTAAATTCAGAGGTGTCCACAGGCACACTAATAATATATGTAATTAATGCCACAAGACAGTGCCAAGTCATTCTAACTAAGACAGAACACATAATGACAATCAGGTTTGTATGCTGCTTATCCTTGATCTCAGAAATTTTAGGGATTTTTCCATCACGACCAGCTCGATCTCTATGTTCTAGATATGGAAAAATCAAACAACTAAGCAGATACCATCACAACAATTACTATGTGACGTACAATTTCTTGATAACATTTTCCCCACGAAGACGATCGAAAAAAGAAAAAAAAAAGAAAGAAAGAAAAAAAAAGCCTGTGAATTTTGCATGTGAAAACATAAATGTCAACCAGTACTACAAGGTAAGGAGACGTGATCAAGTTGATTAAGTTAAGAAAAAAAGTCTTCAGCCAGGCACTCTCTTCTCTCTTAAAAACATGTTATCAGAAATTAATTATATAAATCGCGAGTCTACAATAAATGCACACATAAGGACAAATATGGTGCCAGCGTCATCCGAGGAAAGGATGTTACGATGATCTCTAGTCGATTTTAATGACCAAAAATGATCTAACCGAATACTCCCAAAGCTTGAATCTGAAAATTTGGGTCAAAAATAGATAAGCACAGTTAATACGTAGGATCCAAACAACCTAGCTTTTGAACGCTTTTACACTTCGAAATTATTAGCACGCTGCAGGAAAAACATCAGTATTTTGTCATTTAAATTTACTTGGACCTCTATATAGTTGCTTCAATACGTGCCCACAAGCATGCCGGGTATATTTAATGCCATTGTACAGTTCCAACCCATTCTAACTATGACAAAATATATGACCTTGTTGGCATGTTCATGACTCATAAATGCATTCATAGTGCTCCATCTCAAATCATCACATTTATACAACTCCACAATTACCGCAATCTCTACATTCTCAGTGTGGAAAAGTTAAAACATTACAACAAATCCGATTACAACAAATACTTTAAACGAAAACCTCTATAAAAACCCTAGCAACAGAATTTTCTGTTACCATCCCATTCGTACCAAATACACACAAAGAAGACATCTCTTTATGTTATTATTTTCTAGTAAATGGCACGCTTTATCTGTGACAAGTGGCTTACTTTTTCCTTGCCATACAGCGCAAGGTTAACAACTAAGCCTACACCACTTCAAGGAGAGAGTTAGCTTGTTCATCATCACAGAATGTACAATGGAACTTTCAGTTTAACATTTTTCTCACCATAACCTAGTTAAGCAAGGTCAAGTGCATCTTTTCACAGAGTTTCGGTTTACGACATATTCATATTTTTGCATCTGAAAACATACATGTCAAAGAGTAGCACAGGTAAAGGAGATGTAATCAATTCATTAGGTTAGGCAAAAAAGGAATTCAAATAGATGGTCTCTTCCTTCATCGCATATCAGAATTTAATTAGACAAATTTTGTAAATCTACAATAAATGCGAATGATGACAAAATATAGCGCCAACGGCATATTTATTATTTATAAATATTAAAGAAATGTGCATACAAGAAACACAAAAGTAGACACATTAGTTCCAGTTGCTCTCTGTAATATAGGACAAAGGATAAAGTTAAAACGCAACGAGCAAGCATAATCATATACACTCATAAAACAACATATAAGCATTTACTTTCTATAGATGTCGAATCGCGTTAAAGCTATAAACTTGCACAATAACAACAAAGAGAATTAGGAGAAGCAATTGTCGAATCTATAAACTTGCACAATGACAGCACAGAGAATTAGTAGAAGCAATTGTTGAAACTTGATAATGTTTCAAATAAAAATTGCACATACCGCGTCATTATTTTCTGGGTCTTTATTTTCAATAAGCATGATTGTCTTCATGCAAATTGTGCAAAAGCCTTTATTCCCTCTCACAGACAA		n.a.
Rs_project_262487	Rs_project_262487__TRINITY_DN70317_c0_g1_i5	FINAL_EXTENDED_DEG_ANNOTATION	6.74226	-4.65119	1.32784	19.1654	0.000729255	0.0121989	TRUE	10.2611643885289	8.76635056614635	8.13544507669752	7.28326563800488	0.404167953935063	-4.65119	0.000460363	0.0152665	TRUE	TRUE	4.58504	0.0010619	0.0251885	TRUE	TRUE	-0.0661553	0.934024		FALSE	FALSE	4.2557	0.00182789	0.0312693	TRUE	TRUE	-0.395495	0.590839		FALSE	FALSE	-0.329339	0.701777		FALSE	FALSE	4.17547	0.00169573	0.0229902	TRUE	TRUE	-0.47572	0.476457		FALSE	FALSE	-0.409565	0.610061		FALSE	FALSE	-0.0802256	0.91366		FALSE	FALSE	4	DL_vs_HL & R1_vs_DL & R2_vs_DL & R3_vs_DL	FALSE														other_or_unresolved																	GATGGTGGAGAAATAGATGTTCGTTCTTGCTACACTGCTATCTATAAATTTAAGAGTTCAACATGTCTGTCGTTAATGCATTGGGTATCAATAATCTGGGAAATATGCCATTCACGGAAATATTCATCATTTTTAATTTGTGTAGTCATGTTACTATTTTCAATATTTTCTTTCATTTAGGTGGCTGGTGTTATCAATATTTTGGATGATAGGTTGATTGAAATTGTTGGCGATTACATCTTAAATTTTCATTTTGTCTGCTTATTTAACCTTACTGTATTCTCGCTCGAATTGGTTATATTCGCAGTTTAGAAGTAACAGTTTGAACTACAAATGATTGATGTATTTTGCTAACTGATTGTGTTTACTTTCGTATCTTCCCCTTTTTAAGGATCTACAAAGATAATAGTTTTCTTTTTAAACGTTTAATATTTGTTTATAAGCTCACGTTGTTCATGTAAATATGTGATGATTTTTAAGATATTGTGTGATATACATATTTTCGTAAAACTACCTATGTTTGGTGGGTTTTTTCATGCAATTCAGCTTATTTTTCTCAAGAAAAAAAAAATAAAGCTAATGCGCTAATGATATACCAGATGGTGCTTTCAAAAAACGAGTTTGTGAGTAGTCATGATTCTTCCACCTCTTAATTTTTGTCTATACATATATTTTATAAGTTTAATAATACTTGGAAATCTAATAATGTTTTCATTTATCTATCTTGAAGAGAAATTAATTTCTAGCTCCTTATTTTTTACTGGCATTATTGTCCGCACATTGTGCGGTAGGCATTTCACTAGTATATATTTAAGAGTCAAGTACAATTATCTTTGTCTTTACTTGTCAATTTGATTCTTTCGATTATTTTCAAGAATGCCACTGCACATTAAATTTTCAACTTTCAGCCGTAATTGTTGGCTTTATTATTGCCACTCCTAGCATAAAATCTTCAGCCGTTTTCTTCATCTCCATTAGAGTCCACAAAATTCCACCGTCTGGTTCGACCGAAATTTTGTCCATAATACTTTCAATCTGAATTTGGATTTCAATTCTCTTTTTAGCCGGCGATTTTGACTTTGTTGGTGATTTGGAATTTTAAAACGACTTTGTTTTCCTCCTCTTCTCCTTGACATTTGTTTTCCTCCTTTCGAGTCATTGTCGGTGATTTCGATTTGTTTTTCTGCCTGCTTAAATACGAGAATGCTCCGATTCGATCGAAATCTCGTCCAACACTCCTTTTCTTTCTCCCAAACTTCTTTCTTCATTTCCTTTCGAACGAATACACTACACCATTACCAACTCGCATGAGAGCTGGACGGAGGCACTACATGTAAGGCCTCAACCTTAACACAATAGTAATACAACGCTAATTGCGAGGATTTTTAAAATTTTGGCAGCGGTTAACATGATTTGGTACATCCAAATTATACGATAATAAATCCA		n.a.
Rs_project_262507	Rs_project_262507__TRINITY_DN70337_c0_g2_i1	FINAL_EXTENDED_DEG_ANNOTATION	7.21624	1.96643	1.05264	18.6885	0.000904764	0.0141726	TRUE	1.6679876735995	0	13.509488254174	13.719823852256	6.87625496721918	1.96643	0.0617499	0.294358	FALSE	FALSE	-4.42482	0.0102751	0.0854797	FALSE	FALSE	-2.45838	0.171251		FALSE	FALSE	0.925905	0.342119	0.603832	FALSE	FALSE	2.89234	0.00844183		FALSE	FALSE	5.35072	0.00226098		FALSE	FALSE	0.941509	0.285741	0.533135	FALSE	FALSE	2.90794	0.00423667		FALSE	FALSE	5.36632	0.00162086	0.0451301	TRUE	TRUE	0.0156045	0.986696		FALSE	FALSE	1	R3_vs_R1	FALSE														other_or_unresolved																	CCCCTCCTGATACTGTTACTATTCACATGAATAGTAACCCTCATTCATGACCTAATGCCAAGTCCCATAACGTGATCCTACATACTTAACAATATGATAATAGTTCAGGTAGTAAACAATATTCAATCAGAGCAATACATGCGAGTAATTGGTTAAGAGATGTTATTTTTCTAGAGCTTAAAAAAACCAAGTCAAAACTACCATCGTCTATCAGGTGCATCGCGTATCAGATACGTAGAACATCACCGAATCGAAAACCATATCTACCACACATATTCAGGAGTTCAGGAATCCTAAGACCATATATTCCACTTATTTGGCAAACACCAAAAATTCCAATCGATATAATATTTGATATTCAATTCAGCAATCAATTGTCCATGGGATTAATATATAAACCACTCTTGACTCAAGGAAAACTATTGTTGAAACTGTATAATGCCATTTCATCTACCATTCGCTTCAACAAATCTTTCCTTCTTCCATCCTGTCAGAATATCTACAAAAATCAAGGGCCGTTTTACCTCCCTTCTCCTTTCCTCCAACCAAACAAATGTTTTACCAGAAAACTTAACTAAACTTTTCTGCATCATTTATCTTTAAGATCTCAAATTTCGATGGAGCAGCATATGTGCTGGCCAAGAAAGGAAAGCAATACACTTCAACCTAGTCTGTCGAAATTCTGGTGTGGTATCTGATTGATGAGAAGCTCATAAACGAAAAAAAATAGATCTTTCAAGGGCAAACGTTACTTGGCTGAGTTTTCCTCGTTAACAGAAAAAAAAATAACAAACAAAATATTTAAATAAAGCCATCACGTTATTTCTACAACTTGGATTATTAGTGTTCATTATGAAACATATAACACCATTCATTGCAACACCAACCCGAACAACTGTCCTGTTCTTAAAATCCTGTCTACCTGTTCAAACTTATACACAATTGAAGACTTCTTCAAGTAACTTTCTATCCCTTCCCGATTTCTCTTCAACCTTTGTTGGTATCTCCCCACAGTAAGCTAATAGTATACTTTATCTCTGCCCCGCATCCACGTATAAATCTTAGAAAAGTCATCCATTCGCACCACCCAAACCTCAGGAAAATTGTACAAAAAGAAGAAGCACTAATAATTGTACGAAAAAGAAGAAGCACCCAAGAAGAAGCCTCCAAAAGGGAGTCCTAACATCCTTGGGGTTAAGAAAATCAAGTTTACATTGGCTAGGAATAAAAATCTGGACTCTTCCCCATTTTTTGCGATTCTGCAGAATCTGGACCCACGGGCTCATGGATACTTTCATGGGTTTATGCAGAAACTTCAATGGCTCCCTAGGACCAACCAACACGGTCGTAGGTAGCTTCGTATGAACGTGGATGGAGCTTAAAATAATGCCCACTCCTAGGAAACTGCCTACGGTGTCACATAGTTGAGTCCAATACCGCTGTGTGCTTTGGTCATTTTTCTTGAATTTGATTTATTCCTCGGATCTTCGCTATTCTCCAATTTGATTGGCAAATTTCATTAGCTTAATTTTTATTTGCTTGATTTTTAGTTTAATAATTTCACTCGCTCATTTAATTTGCTTTGTCTAGATTCCGTTTAATAATAAATCCTAGTAATTAATCATCGGTCTTTGTGGGAACGACCGAGATTCCAAATCCAGTTTATTACAATTTGACTTAGTGTGCTTGCTAGTCCCAATTGATTTCGACGGTCATCCTCCTTATCCCCTTGGATCCAACCTCGACACTCTAGTCCATGTGATCCAAATGTGGATTGGTACTTTTTTCTTGAAAAGGTAATAATAATTACGAGAAAGCTTATCAACACCACCTCATATGCAAATAGTCACAATTCACCAAAACAAAAGGAAGATTATGAACATCAATGTCACACATTTATGTCAACGCCAAATTTATGAAGAAAGAGTTTCCACAGGGTTAATTCAGTTATTCTTCTTATGTTCTCAAAACAATCTACCGCCATAAATTAATGGCCATATCTCACAATTTAACTAATAGCACCTTTGATGACACATGTTACGAAGGCTTAAAGTTTACATGACAAGGCATAGAAAAATATAACACACAAACACTTCTACAACAATTTTTCATACAAGTATATCTTCCAAGGCCGCTTTATTCCTAATGTACATGTAATATGTGCACATAGATACCAGTTTTGCAGCTAAAACATAGAATACTAAATTAATACTTTATTCGCATTTAATAGGGAAAATACGAGAAAAGGGAGTGTATCAACAAAGAACGATCATATCAAACAAAAACTAGACAAAAC		n.a.
Rs_project_262525	Rs_project_262525__TRINITY_DN70321_c1_g1_i1	FINAL_EXTENDED_DEG_ANNOTATION	23.7823	-2.51955	0.920142	19.8628	0.000531513	0.00974054	TRUE	17.4471250599752	20.0350763029698	29.6689698602551	49.4262968055325	3.04722243412452	-2.51955	0.00617728	0.0771778	FALSE	FALSE	2.81425	0.00564972	0.0615524	FALSE	FALSE	0.294703	0.743573	0.933582	FALSE	FALSE	3.29435	0.000829551	0.0196566	TRUE	TRUE	0.774801	0.370567	0.906981	FALSE	FALSE	0.480098	0.619762	0.933282	FALSE	FALSE	4.02023	8.94868e-06	0.000703106	TRUE	TRUE	1.50068	0.0520938	0.450516	FALSE	FALSE	1.20598	0.173296	0.550941	FALSE	FALSE	0.725881	0.392796	1	FALSE	FALSE	2	R2_vs_DL & R3_vs_DL	FALSE														other_or_unresolved																	TGGAGACCGATCGAAACGCGGTGCTTGTGCTGCTGTACGGTTTAAAAGATTAGAGTTGCAGCGTTACCACTAACCATAGTTATTGGTAAAGCGGCAAGCGCTCGATTCCCGTAAGTTGCAAGGAGTACAATTATTGGGAGGGAGATTGTTGGGTGCAACAATTGCCCTTAATGGAGAGCGACTGAAACATGGTGCTTGTGTTGCTGTACGGTTTAAAAGATTAAGTTGCACGGTTACCACTAACTATAGTTATTGGTAAAGGAACAAGCTAACAAAGATGTTCCCGACAAAGTTCCTATGTTAACCGCATGCTATGGTAGTCATTTTGTCTTGATCAGTTCAAGCATATATATGTTACCTTCTTCATCT		n.a.
Rs_project_262538	Rs_project_262538__TRINITY_DN30510_c0_g1_i3	FINAL_EXTENDED_DEG_ANNOTATION	18.901	4.3987	1.08757	23.4542	0.000102733	0.00293836	TRUE	2.68404627190785	27.6398774324638	4.9775640794487	5.41803045641013	52.0572237970268	4.3987	5.24292e-05	0.00371035	TRUE	TRUE	-0.966644	0.379874	0.636295	FALSE	FALSE	3.43205	0.00457653	0.0717794	FALSE	FALSE	-3.40221	0.00272126	0.039433	TRUE	TRUE	0.996492	0.422209	0.930752	FALSE	FALSE	-2.43556	0.0519579	0.340581	FALSE	FALSE	-3.23992	0.00128409	0.0192787	TRUE	TRUE	1.15878	0.303084	0.844157	FALSE	FALSE	-2.27328	0.0457585	0.27467	FALSE	FALSE	0.162287	0.889784	1	FALSE	FALSE	3	DL_vs_HL & R2_vs_DL & R3_vs_DL	FALSE														other_or_unresolved																	CATGGCCGCGCGTCCTCCTTTCCTTTTCCCAACAGATAGTCGGTGACAAAGTTTGATTTTTGCTGGACCAAACTCGAGCTCGAGGAGATAAAATTCTTTGAAGATAAAGGCGGTTCCTTCCACCGATTGCACACGATTTGCATGCCGATTACTGACAAAGTAACACAGCAGGGACAGGGTGAGGTACTGTTCGTACTGTCGTATCTTACAATTATTATTTAATGAGGCAAAATTAATTGAGAAGATTTAAAGGTCCAGTGTGGTGTATATCTTGAATGCAATAATCTGGTGTCTCTCTTTCAGTGGTGTCACGTAGTTATGAACCCTTTCCGTACTAGCTCATTTTGATCCGTTTTCAGTGAGAAATCTTGAATTTTGAAGTTGTGAACCGCTTTGGCGCTTCAGGTTGATCAATATTTAAGCTTCATCTTCGAAAGATTCAAGCTTGGCCTCTTCATCGCTCATTTCCTACTTAGACTTCAATTATTGTATAGTATTGTGGGACCCCCCCTGCAAGATATAAGTTCGTGGAAACTTGAGACTGTTGTTCTGGGATTGTCTTTTGAGTTCAAGGGTCTTCAAAGCCTTGTACTGGATCTTACTCACCTGGAGGTTGGTAGGAATTTGGTGTATTTGGTGGGAAAGTGGAGAGATTTTTAGCTAATTTGGATTCAGTTATTTAAGGTTCATTGGGTTCTTTTTTAAAAAAAAAAAGAATTTTGTGTGGTTTAGCTTGTGTTTTGTGCTTGGAATTTAGTGCTGGATTTGCGAGTCTGCAATCAGTGTCAATTGAATATTTCCTTCACAGTTTGTGGTCATAAGTTATTGATTTTCTGGATTTTACTGTATTAGTTGCCTCAACACATACAATTGGTGCTTCTGCTCTTCTGTTGGTATATGTATTATCAATTCCTGAGCTTGGCTGCTTTTGCTTTTAGCTGTAATGAATCCATTTATCATGCTCGATTTATGTTTGTGATAAACTGTAGAAATCTTGTTGAGTTTTTAAGTTACTAAAATGTTTGAATTATTTACACTTATGATCTGCCAGTGCAGGAAATTTCTATTTAAAAGTGAAGGGTGTGAGTGTAAGGGGAGAATATACCCCATAATCATCAGCCAATGAATCAATCAAAAGTGAG		n.a.
Rs_project_262539	Rs_project_262539__TRINITY_DN30510_c0_g1_i5	FINAL_EXTENDED_DEG_ANNOTATION	12.8662	4.32443	0.849224	66.8643	1.04128e-13	8.26412e-11	TRUE	2.07629535361297	9.87844919799478	1.15058412467542	0.877192085643918	45.4475485239758	4.32443	3.53899e-07	0.000115241	TRUE	TRUE	-2.21865	0.00926449	0.0808848	FALSE	FALSE	2.10578	0.0349704	0.228045	FALSE	FALSE	-4.78463	3.42003e-07	0.000139084	TRUE	TRUE	-0.4602	0.66794		FALSE	FALSE	-2.56598	0.0170375	0.187314	FALSE	FALSE	-5.44578	9.03159e-09	4.11529e-06	TRUE	TRUE	-1.12134	0.299444	0.841307	FALSE	FALSE	-3.22713	0.00289365	0.0595905	FALSE	FALSE	-0.661145	0.566057	1	FALSE	FALSE	3	DL_vs_HL & R2_vs_DL & R3_vs_DL	FALSE														other_or_unresolved																	CATGGCCGCGCGTCCTCCTTTCCTTTTCCCAACAGATAGTCGGTGACAAAGTTTGATTTTTGCTGGACCAAACTCGAGCTCGAGGAGATAAAATTCTTTGAAGATAAAGGCGGTTCCTTCCACCGATTGCACACGATTTGCATGCCGATTACTGACAAAGTAACACAGCAGGGACAGGGTGAGGTACTGTTCGTACGTCGTATCTTACAATTATCATTTAATGAGGCAAAATTAAACGCTTTATTCCTCTGGTTTTGAACCCTTTTCGTACTAGCTCATTTTGATCCCTTTTAGTGAGAAATCTTAGAGTTTTTAGGTTTTGAGCCGCTTTGCGCTTCAGGTTGATCAATCTTTATTTAAGCTCCATCTTGGAAAGACACTCATTTTTTTCCTACTTAGACTTCAATTATTGTATAGTATTGTGGGACCCCCCCTGCAAGATATAAGTTCGTGGAAACTTGAGATTGTTGTTCTGGGATTGTCTTTTTGAGTTCAAAGGTCTTCAAAGCCTTGTGCTGGATCTTACTCACCTGCAAGGTTTCTTCAAGGTTGGTAGGAATTTGGTGTATTTGGTGGGAAAGTGGAGATTTTTAGCTAATTTGGATTCAGTTATTTAAGGTTCATTGGGTTCTTTTTCTTTAAAAGAAAATTGTGTGTTTTAGTTTGTGTTTTGTGCTTGGAATTTAGTGCTGGATTTGCGAGTCTGCAATCAGTGTCAATTGAATATTTCCTTCACAGTTTGTGGTCATAAGTTTCCGTTTACTTTATTAAAGTAAATGGTATTTGTCGTTGCCCCAACTCATACAATTGGCACCAATTGTATGAGCTTGGATACTTTTGCTTTTAGCTGTAATGAATCCATTTATCATGCTCGATTTATGTTTGTGATAAACTGTAGAAATCTTGTTGAGTTTTTAAGTTACTAAAATGTTTGAATTATTTACACTTATGATCTGCCAGTGCAGGAAATTTCTATTTAAAAGTGAAGGGTGTGAGTGTAAGGGGAGAATATACCCCATAATCATCAGCCAATGAATCAATCAAAAGTGAG		n.a.
Rs_project_262540	Rs_project_262540__TRINITY_DN30510_c0_g1_i6	FINAL_EXTENDED_DEG_ANNOTATION	6.48701	3.6515	0.975421	26.5067	2.50073e-05	0.00100667	TRUE	1.41948172185005	6.83640614698266	2.27991673207006	2.05035953877981	18.5629812253887	3.6515	0.000181466	0.00837297	TRUE	TRUE	-1.4868	0.118297	0.336088	FALSE	FALSE	2.1647	0.0578227		FALSE	FALSE	-2.84168	0.00232021	0.0359529	TRUE	TRUE	0.809818	0.471768		FALSE	FALSE	-1.35488	0.220157		FALSE	FALSE	-3.34872	0.000159761	0.00503368	TRUE	TRUE	0.302783	0.780699		FALSE	FALSE	-1.86192	0.0808386		FALSE	FALSE	-0.507035	0.629055		FALSE	FALSE	3	DL_vs_HL & R2_vs_DL & R3_vs_DL	FALSE														other_or_unresolved																	GGATTGTCTTTTGAGTTTAAGGGTCTTCAAAGCCTTGTGCTGGATCTTACTCACCTGCAAGGTTTCTTCGAGGTTGGTAGGAATTTGGTGTATTTGGTGGGAAAGTGGAGAGATTTTTAGCTAATTTGGATTCAGAGTCATTTAAGGTTCTTAAAAAAAAAACAATTGTGTGGTTTAGCTTGTGTTTTGTGCTTGGAATTTAGTGCTGGATTTGCGAGTCTGCAATCAGTGTCAATTGAATATTTCCTTCACAGTTTGTGGTCATAAGTTATTGATTTTCTGGAGTTTACTGTATTAAATTAATGGTATTTGTCGTTGCCTCAACTCATACAATTGGTGCTTCTGCTTTCTGTTGGTGTACGTATTATCAATTCCTGAGCTTTGCTGCTTTTGCTTTTAGCTGTAATGAATCCATTTACCAATGTTGTTCGATTGTACGAGGTCTGTCTCTACACGAATTCTTTGGTCACTATCAACTTGTAATGTGAACATTTGAAAATTTTCTTGAAGCACCGCTTTCTTTTAATTCTGATAAAACTGTCTCATGTGTTGCCTGCATTTCTTATGATATGAGTTCATCAGGTGATGGCAAGCAAGACCAAGATATTTATTGTAATGGAATTTGTTACTGGAGGAGAG		n.a.
Rs_project_262545	Rs_project_262545__TRINITY_DN30509_c1_g1_i4	CENTRAL_HYBRID_MAP_FALLBACK	5.01756	4.09706	1.41146	21.6654	0.000233617	0.0053968	TRUE	0.218937877254307	1.32475079647185	8.42931645347498	9.19777563662946	5.82334649386999	4.09706	0.00369937	0.0567408	FALSE	FALSE	-2.72931	0.0780919		FALSE	FALSE	1.36775	0.473163		FALSE	FALSE	0.614519	0.497825	0.733522	FALSE	FALSE	4.71158	0.00102077		FALSE	FALSE	3.34383	0.0331884		FALSE	FALSE	0.698609	0.395633	0.638802	FALSE	FALSE	4.79567	0.000524188		FALSE	FALSE	3.42792	0.024404		FALSE	FALSE	0.0840905	0.922214		FALSE	FALSE	0		FALSE	Uncharacterized Ramonda serbica protein													other_or_unresolved																	GAGGCTAAGCTAACGCGGTAAGCGATCCGCCTGGGTAGTACGATCGCAAGATTAAAACTCAAAGGAATAGACGGGGACTCGCACAAGTGGTGGATGATGTGGCTTAATTCGTCGATAAGCGAAGAACCTTACCAAGGCTAGAAACCAAGCTGCACGCTCCCAGAAACGGGAGAAGCCTTCGAGGGTGCTTGGCAGGTGATGCATGGTTGTCGTCAGTTCGTGGCTTGAGCTGTTCCCTTCAGTGGGGTAACGAACGCAACCCCCGTTGTCTGTTATATATTTCAGGCGAGACTGCCCCCTCACGGGGGAGGAAGGTGAGGATGACGCCAAATCAGCATGTCCCTTGATGCCCTGGGCTGCACACGTCATACAATGGGTGGTACAGAAGGACGCAATACGGTAACGTGGAGCAAATCCCAAAAACCATCCCCAGTACGGATCGAGGTCTGCAATCGACCTCGTGAAGCCGGAATCACTAGTAATCGTGGGTCAGCACACCACGGTGAATACGTTCTCGAGTCTTGTACTCACCGCCCGTCAACTCAAGGAAGCTGGGG	MTCAAQGIKGHADLASSSPSSPVRGQSRLKYITDNGGCVRYPTEGNSSSHELTTTMHHLPSTLEGFSRFWERAAWFLALVRFFAYRRIKPHHPPLVRVPVYSFEF	n.a.
Rs_project_262553	Rs_project_262553__TRINITY_DN30531_c1_g1_i1	FINAL_EXTENDED_DEG_ANNOTATION	14.4971	-3.55396	1.43144	17.4004	0.00161562	0.021223	TRUE	9.00682543528268	10.8761842787551	19.5987832888902	32.7242757529511	0.772821317651446	-3.55396	0.013036	0.121101	FALSE	FALSE	3.93091	0.0106947	0.0873807	FALSE	FALSE	0.37695	0.750738	0.936078	FALSE	FALSE	4.69527	0.00173902	0.0303742	TRUE	TRUE	1.14132	0.313926		FALSE	FALSE	0.764368	0.546545	0.90833	FALSE	FALSE	5.41597	0.000124054	0.00425515	TRUE	TRUE	1.86202	0.0662594	0.499634	FALSE	FALSE	1.48507	0.201267	0.592012	FALSE	FALSE	0.720699	0.515262	1	FALSE	FALSE	2	R2_vs_DL & R3_vs_DL	FALSE	Uncharacterized mitochondrial protein AtMg00240 (ORF111a)	hypothetical protein F511_33476, partial [Dorcoceras hygrometricum]	hypothetical protein F511_33476, partial [Dorcoceras hygrometricum]	sp|P93290|M240_ARATH	Uncharacterized mitochondrial protein AtMg00240	7.61e-37					mitochondrion [GO:0005739]			mitochondrial_annotation	P93290	M240_ARATH	reviewed	AtMg00240; At2g07729	Arabidopsis thaliana (Mouse-ear cress)					SUBCELLULAR LOCATION: Mitochondrion {ECO:0000305}.					Y08501;BK010421;AC006225;CP002685;	Mitochondrion;Reference proteome	ATTCTATCAGTCCTCTTATCCATTACCTTCTCAGATAAGATCTGATCATACTATTCAAACTCAATCTCATCATAATCACTAAACCACTCGCCTCCTTGATTCATTATTTTACTTTCCACTTATCTACTGATATTCCTTTGTCCCTTGTTCTTGGTACTTCTCATCATGCTTTTGTTCAGAACATTTCCTCAATCACTGAACCACATACATTTCCTCAAACTATTGTGCAACTTGAATGAATCGAGCCATGACTGCAGATTTGCAAGCTTTGGAAGGCAATGAGACTTGATTTGTTGTTTTGCTGCCACCCAGGAAAAGTATTGTTGGTTGTAAGTGAGTGAATAAAAAGCCAAGTTACTTTCTGATGGCACATTGGAACAAGACAAGGCACGGTTAATGTCTGAGGAATATACACACAAGAAGACATTGGTTATTTTGAAACATTTTCACCTCTAGCTAAACTTGTAACTATTCAAACTATATTAGCATTGACAGTTGTTCGTGATTGGTTTTTAATGCAGCTAGAAGTGAACAATGTTTTTTTACATGGTGATTTAATAGAGGATGTTTATTTGGCTTTATCTCCGGGTTACCAACGAAAGGGGGAGTCTTTACCTTCCAACATTGTATGTAAGTTACACAAAGCCATATGGGCTCAAGCAAATCTCACGACAATCGTTTCCATGTTTTTGATAGTTCATTCGTGCACATGGTGATGTATTTTTAACTTTACTTATTTATGTTGATGATATAGTAACTGCTACAAATAAGAAGGATGAAGCCACTGTCTTAAAGATTTTTATGGACAGCCATTTCAAGATGAAGATCTTGGAAACTTAATTTTTTGTTTTGTTTTTGGGTATTGAAGTAACACGTTCATCTCGTGGTATTTTCATTTGTCAACGATATCATTCTTTACAATTACGTAGTGAAACATGATTGATTGGTTGCAAACCACATACAACCCCATTGCATGCCAATTTGAAGCTTAATCACGAGAATGGTAAGCTTGTATCTAATTGTTCTCTATATCAGAGGTTTGTGGGGAGATTGTTGTATTTAACAATACCTCCCTTAAGTTTAGCTTACTCAGTTTTATATTCAGTGCTCAACTATGTTAAAGGGACAATAGGACAATGGTTGTTTTATAGTTGTTCAATTGATCTTAAATTGAGCTTCTTTTTGGACTCTGATTGGGCAGCATGTCCAGACACACGTAGGTCTGGTTCTGGATTTGTGTCCTTCTTGCCGAGTCGTTAATATCATGAAAATCTAAGAAGCAACGCACCTTGTCTAAGTCCTCGGTTGAAGGGAGTACATGACAATGGTCAGTGTCACTTGTGAAGTAATTTTTGGTTGATTCTTTGTTAAAGATTTGTAGATTGATCAATCTACTCCAATAGTTTTGTTTTGTGACAATCAAGCTGCTATACATATTGCATCAAATCTAATTTTTCATAAAAGAACGAAGCACATCGAGATTGATTGTGAGATAAGATTCAAGCTGGAATCATTCGAGCTCTACATGTTGCTTCCTCATTACAACTCATTGGCTTGTTTACCAAATCCCTCTTCCTACTCATTTCCAAGAATTGTCCTATCAGACGAGCATACACAATATCCACCTGCCATCTTAAGGGGAGTATTGGAATATCAATTTATTTTATGCCTTTGTGCTAAAAATGTTGTTCCTTGTACATATTACCTTTTTCATTCATTTTGGTTATTATATACGGTATAACTTCCATAAATTAATACTCGATAAATTAATAACCTCTCTAAATTAATAAAATTTCATGTTCCCAACAGTATTAATTTATAGAGGTTTTTACTGTATTTGAAGTTGTAAATATATAGTAATAGGTTTTTTGAGAAGTGAGAGTCATGTTGGAGATCAAAGAGGATGTAATATTTATCTTGGGGAAAGAAAATGAAAGTGAATTACAGTGTTTGTTTTTATTTTGGAGGATATAAAATTGTTCCCTGTAAACAAAAACAGACAAGGCCTTGGTA		n.a.
Rs_project_262554	Rs_project_262554__TRINITY_DN30531_c2_g1_i1	FINAL_EXTENDED_DEG_ANNOTATION	12.2767	3.388	0.998499	35.4107	3.82491e-07	3.68016e-05	TRUE	4.28063211815006	6.44386468891423	1.93474149466743	0.650242180239979	42.6822401363201	3.388	0.000691089	0.0199951	TRUE	TRUE	-2.86484	0.0138531	0.100838	FALSE	FALSE	0.52316	0.669276	0.907175	FALSE	FALSE	-4.34581	0.000184043	0.00803534	TRUE	TRUE	-0.957814	0.433459		FALSE	FALSE	-1.48097	0.27666	0.73554	FALSE	FALSE	-5.74944	1.87733e-06	0.000232422	TRUE	TRUE	-2.36144	0.061934	0.486475	FALSE	FALSE	-2.8846	0.0392702	0.252604	FALSE	FALSE	-1.40363	0.315244	1	FALSE	FALSE	3	DL_vs_HL & R2_vs_DL & R3_vs_DL	FALSE	Probable protein phosphatase 2C 8 (OsPP2C08) (EC 3.1.3.16)	protein phosphatase 2C 51-like [Primulina eburnea]	sp|Q5SN75|P2C08_ORYSJ Probable protein phosphatase 2C 8 OS=Oryza sativa subsp. japonica OX=39947 GN=Os01g0656200 PE=2 SV=1	sp|Q5SN75|P2C08_ORYSJ	Probable protein phosphatase 2C 8		PF00481;		regulation of intracellular signal transduction [GO:1902531]	metal ion binding [GO:0046872]; protein serine/threonine phosphatase activity [GO:0004722]			dosa:Os01g0656200;	other_or_unresolved	Q5SN75	P2C08_ORYSJ	reviewed	Os01g0656200 LOC_Os01g46760 OSJNBa0049H05.30	Oryza sativa subsp. japonica (Rice)	3.1.3.16		CATALYTIC ACTIVITY: Reaction=O-phospho-L-seryl-[protein] + H2O = L-seryl-[protein] + phosphate; Xref=Rhea:RHEA:20629, Rhea:RHEA-COMP:9863, Rhea:RHEA-COMP:11604, ChEBI:CHEBI:15377, ChEBI:CHEBI:29999, ChEBI:CHEBI:43474, ChEBI:CHEBI:83421; EC=3.1.3.16; CATALYTIC ACTIVITY: Reaction=O-phospho-L-threonyl-[protein] + H2O = L-threonyl-[protein] + phosphate; Xref=Rhea:RHEA:47004, Rhea:RHEA-COMP:11060, Rhea:RHEA-COMP:11605, ChEBI:CHEBI:15377, ChEBI:CHEBI:30013, ChEBI:CHEBI:43474, ChEBI:CHEBI:61977; EC=3.1.3.16;			PP2C family	IPR015655;IPR000222;IPR036457;IPR001932;			AP003212;AP008207;AP014957;AK068272;	Hydrolase;Magnesium;Manganese;Metal-binding;Protein phosphatase;Reference proteome	GTGGCGGTTGTCGGGGAGGAGGTGGTGGTTGTTGCCAATTGCGGCGACTCCAGGGCGGTGATTTCACGTGGTGGTGTCGCCGTACAGTTGTCCGACGATCACAAGGTACGGATACAAATGGAGGATGTTCTTGAAATGACGATTTTTCCTCCAAAACACGTTAAGAAGTTGAAAGTAACTCACCTTTATTTGATAGGCATAATAAATTAATTAATATTCAATAAATTAATAATTTTTAGAAAATATATTTTTTTTCGGTCTTGGCTTGATAGTATTTAGTTTAATATCCGATAAATTAATAATTTTTTAAATTAATAAAATTTTATGGTAATATTAATTTATTGAGATTTTATTGTATTTGTCATTTCTGTAAGATCTGCAAAATTTCGGTTAAACTGAATAATTGATCAAATCAATTAATTCCGAAATTTTGGTTCGGTTAATTTGAAAATTCGGTTTCGACTTTAAAAAAATCGGTTAACTCGGATGATTCAGTTCGGTTTTCATTTTAAAAAGATTGATTAAGCGATTAACACCTAAATTTTAAGTTTTTTTAATTTTTTACTCTTTTATAACTTGTTTTAATTTTATTAAAAAAATTAAAATTGCTTCATCTTTTTCTTTATTTTTTTAAAAATATTATAATTTTTTATTTTTTCAAAGTACGGTTTTATATGTTTATATTT		n.a.
Rs_project_262556	Rs_project_262556__TRINITY_DN30527_c0_g1_i2	FINAL_EXTENDED_DEG_ANNOTATION	17.5995	0.679128	0.566779	15.5066	0.00375802	0.0375999	TRUE	16.4411398971891	3.97425238941554	10.781788563451	23.544049377359	26.4418010090405	0.679128	0.230831	0.575321	FALSE	FALSE	-3.27948	0.000912176	0.0232485	TRUE	TRUE	-2.60035	0.00890408	0.103966	FALSE	FALSE	-1.25673	0.0487644	0.20628	FALSE	FALSE	-0.577599	0.371114	0.907115	FALSE	FALSE	2.02275	0.0509311	0.336927	FALSE	FALSE	-0.165459	0.764057	0.896043	FALSE	FALSE	0.513668	0.359492	0.880576	FALSE	FALSE	3.11402	0.00157598	0.0445546	TRUE	TRUE	1.09127	0.0843267	1	FALSE	FALSE	2	R1_vs_DL & R3_vs_R1	FALSE														other_or_unresolved																	TTCGGTCCTCCACGCAGTATAACCCGCGCTTCAACCTGCTCATGGGTAGATCACGTGGTTTCGCGTCTACCGCCAACGACCAATTGTCGCCCTATTCAGACTCGGTTTCCCTAAGGCTTCGGACCGTAGGTCCTTAACCAAGCCGCAGACGGTAACTCGCCGGATCATTATGCAAAAGGCACGCCGTCACCCATTACTCCGAAGAGTCATAGGGCTCCGACCGCTTGTAAGCGTATGGTTTCAGGTTCACATTCCTCCCCTAGCAGGGGTTCTTCTCATCTTTCAATCGACATACTGAGTTCACTATCGGTCATCAGAGAGTATTTAG		n.a.
Rs_project_262573	Rs_project_262573__TRINITY_DN30567_c0_g1_i1	FINAL_EXTENDED_DEG_ANNOTATION	8.94467	2.3968	0.771362	18.8375	0.000845857	0.0135192	TRUE	4.15762742498707	1.89718154798527	5.970586757095	7.280580258569	22.0768525476231	2.3968	0.00188853	0.0374121	TRUE	TRUE	-3.73538	0.00295011	0.0431479	TRUE	TRUE	-1.33859	0.304578	0.682034	FALSE	FALSE	-2.009	0.013557	0.0996479	FALSE	FALSE	0.3878	0.661284		FALSE	FALSE	1.72639	0.194055	0.637333	FALSE	FALSE	-1.74587	0.0152926	0.0913768	FALSE	FALSE	0.650926	0.41561		FALSE	FALSE	1.98951	0.11838	0.457152	FALSE	FALSE	0.263127	0.754257		FALSE	FALSE	2	DL_vs_HL & R1_vs_DL	FALSE	DnaJ protein homolog ANJ1	dnaJ protein homolog ANJ1-like [Primulina huaijiensis]	DnaJ protein homolog ANJ1	sp|P43644|DNJH_ATRNU	DnaJ protein homolog ANJ1	1.5e-20	PF00226;PF01556;PF00684;		protein folding [GO:0006457]; response to heat [GO:0009408]	ATP binding [GO:0005524]; Hsp70 protein binding [GO:0030544]; mRNA binding [GO:0003729]; unfolded protein binding [GO:0051082]; zinc ion binding [GO:0008270]	membrane [GO:0016020]			other_or_unresolved	P43644	DNJH_ATRNU	reviewed		Atriplex nummularia (Old man saltbush) (Atriplex johnstonii)		FUNCTION: Plays a continuous role in plant development probably in the structural organization of compartments. {ECO:0000250}.			SUBCELLULAR LOCATION: Membrane {ECO:0000305}; Lipid-anchor {ECO:0000305}.		IPR012724;IPR002939;IPR001623;IPR018253;IPR044713;IPR008971;IPR001305;IPR036410;IPR036869;			L09124;	Chaperone;Lipoprotein;Membrane;Metal-binding;Methylation;Prenylation;Repeat;Stress response;Zinc;Zinc-finger	GCCTCCCATTCCTTCTTTAAGTGCATCTTCACCATACTGATCGTATATTTCACGTTTTTCAGGATCACTGAGCACCTCATAAGCATGGGCAAGCTCCTTGTACTGCATCGTGAAACCACTTATTAGGCAAATTATAACAAAAATTAGGGGAAAAAAAGCGAAATCGGTAACACAGACAGTTAAAATGAACTATATCGTACAATTTCCCACAATCCCAAGCTAAATGCCACATAGATAAAAGATTCAATACATAGAAGAAAGGCAAAAATCGAAAAAGAAAAAGATGAAATTATTTGAGTTGCCAACAAGCACATTCACTGGAGTCCTGATGTGAATATGCAATGCGCGTTACAGTTGTGAAAAAATTCGATCAATATCGATAATTCTTCTCAAACAATCTTAACTTTTATTAGGTACCCAAACCTATGAGATACAACGTTCAAGATCCAAAACCCGTCAATGCAAAACAACTTACTCACCCAGAGATCACATTTTTCCATTAAAAATTAGTCAACAATCAGGTAAAACAATCGACTACATGTTGAAATCATACATTATTAATTCACCACGCCAATATCTAATTCAATTACGGAAAAATACCAGCAAAAAACTAGATCAGCGAAAGGAATTCAGTGTAATTACCTTCTCGGGATCCCCTCCCTTATCAGGATGATTTTTAATTGCTGCTCTTTTGTACGCCTTCTTCAAATCATCAGGCGCCGCAGTTTTAGGCACTCCGAGAATCTCATAATACCTTGAATTGTCGCTTTTCTTCGGCGCTC		n.a.
Rs_project_262594	Rs_project_262594__TRINITY_DN30571_c0_g2_i1	FINAL_EXTENDED_DEG_ANNOTATION	6.04305	-3.31855	1.75068	15.6263	0.00356381	0.036298	TRUE	2.09359774974111	16.0280610423759	11.6898051719741	5.61437282584223	0	-3.31855	0.0580158	0.28411	FALSE	FALSE	6.30234	0.000431773	0.0156767	TRUE	TRUE	2.98379	0.0411015		FALSE	FALSE	5.75585	0.00120109	0.0244159	TRUE	TRUE	2.4373	0.0915623		FALSE	FALSE	-0.546486	0.714266		FALSE	FALSE	4.75277	0.00484111	0.0445326	TRUE	TRUE	1.43422	0.281547		FALSE	FALSE	-1.54956	0.262804		FALSE	FALSE	-1.00308	0.462954		FALSE	FALSE	3	R1_vs_DL & R2_vs_DL & R3_vs_DL	FALSE	zinc finger CCCH domain-containing protein 18-like [Henckelia pumila]	zinc finger CCCH domain-containing protein 18-like [Henckelia pumila]												other_or_unresolved																	GAGAGAGGACAGGTTTTTCTTGAAACGGGGATGGAGATAGAATCATCATTTCTTGTTTTGTGACTTATTTTTCAGGTTTCCAAGTGGTAGGTTGGATTCCTGGTTCTGATATTCATGTATTTATCCATAGATTTGTAGTTGACCATGTTTAGTTCATGGGTTGTTTCGAAAAAATGTGTTTTTACATTCAAAGATTAGTTTTTTTTTTGGTGGATTTGCATGTCACAACTTCAAAATTTTTTGTGTGTTATTTTATTTATGTCGTAACGTTTTTCTTTCCTTTGGAGTGTTCTTGTCATTTAATTCATGGTTTCTTCGTGATTTGGAATCTTGGGTTTTGATTTGCAAGTGGAGAGTAGTAGCAAAATACTCTGTGTTGTTTTTAAAACTAGGTTTATGGTTTTGCCAAGACTGTTTAAAGATTTCATGGTGTGATTTACCATTTTTATTTAATCTAATACTACTATTCTGATGTAATATATGAGGTTTAATTTAATGCTTCCCTCAAACCTGTTTTGGATTTACTTTTTTGAGTGCATGTGATAAGTGGTTGAAGATCTGATTATTTACTGGTTTTGGATTAATGGCCGTCTGGTTCTTTTCTCCTTTTATGGTTACAAACTTACAATAGAATTTCAAATCTCCTGAAAAACATGATATCATATGACTAAATATAAAACATTAAAAATATAGGGAAAAACTCAATCTTTGATGTTTATTTACATTATTTTCCCCTGTATAAGCTGATTTTGTGGTTGGAAAAACACTGGTTGTTTCTGGATTCACTTGTTTGAAAAAGGGTTTATTTAATTGTTTTCTTTTTCTGTGCAATTAGTAGATACGTAATGGATTCATCTGAAGCTGCAAAGGTTGTCCATGACAGAATCTTGAAGTTGGAACCAGAGCATATTGCTAGG		n.a.
Rs_project_262597	Rs_project_262597__TRINITY_DN30591_c0_g1_i2	FINAL_EXTENDED_DEG_ANNOTATION	5.67002	-3.91651	1.58825	16.507	0.00240909	0.027918	TRUE	3.22289192826891	4.57944601210739	11.1782676614788	10.8420310402772	0	-3.91651	0.0136658	0.124453	FALSE	FALSE	4.6255	0.00662913	0.0674094	FALSE	FALSE	0.708986	0.589199		FALSE	FALSE	5.70472	0.000420002	0.0130886	TRUE	TRUE	1.78821	0.135766		FALSE	FALSE	1.07922	0.423361		FALSE	FALSE	5.68869	0.000216102	0.00615424	TRUE	TRUE	1.77218	0.103637		FALSE	FALSE	1.06319	0.395531		FALSE	FALSE	-0.0160318	0.98869		FALSE	FALSE	2	R2_vs_DL & R3_vs_DL	FALSE														other_or_unresolved																	ATCATATTCAATATTAGAAAATAAATTTCTTGACCCCCATCTTTCTATAAGTACTTTCACTTCACACACTCACACATACACACACTACCTTTCCCAAATCTCACACACTGAGAGAAAACACACACTCGTGCCACTCTCTCTCACACACACACTAGCTTCTCTCTGGTCTCTTCCCCCCTCAGTCTGAACTTGTTAATAAGGCCATTCAATCTTCAAACTCATTACCCATTGCCCATTCCTTACAAAGACACGTATACAGACAACGTACTATGTTTAGGATACCGTTTTACATGTTACTCACAGTGAAGTAACGATTTTTCTACCTTTTTTTGAGGTTGATTCTTCCAGGGTCATTCCAAGCTTGCTTCTTTTCTACTGTTGTTTTTCGTTGAGTGCTCTGTGAAAAATGGCGGAGGCAGCAGAGGGGAAAACAATGCCGGAGTCCGAGAAGAAGAAAGAACAGAGTCTGCCGTTTTACCAGCTGTTTTCATTTGCTGAC		n.a.
Rs_project_262611	Rs_project_262611__TRINITY_DN30521_c0_g2_i2	FINAL_EXTENDED_DEG_ANNOTATION	43.4801	4.56972	2.4891	18.3458	0.00105609	0.0157951	TRUE	0.425610076141603	266.291598024467	1.15058412467542	1.58304033170405	8.11037400176043	4.56972	0.066374	0.306222	FALSE	FALSE	5.03388	0.0401433	0.183023	FALSE	FALSE	9.60359	0.000374199	0.0206994	TRUE	TRUE	-2.67163	0.298381	0.562066	FALSE	FALSE	1.89809	0.498683	0.955487	FALSE	FALSE	-7.70551	0.00546269	0.100992	FALSE	FALSE	-2.37393	0.296821	0.544727	FALSE	FALSE	2.19578	0.3872	0.892722	FALSE	FALSE	-7.40781	0.00309015	0.0615954	FALSE	FALSE	0.297696	0.90946	1	FALSE	FALSE	1	R1_vs_HL	FALSE														other_or_unresolved																	CTTCTATCGGTCTCCCATTGTTGAGTATTTAGCTTTGGAGGAGATCTACCCTCCACTTTGGGCTGAATTCCCAAACAACCCTACTCGATAATTGGCCCACAACATTTTTAGTGATAGGAAACTATTTGAGATTTAAACGGGATTTTCACCCTCTTTGATATCACTTTCCAGGGAACTTGACCCTCAAATATATTGTAACCTATCGTTGTGAGGGACCAATCATAAGACTACAATTCGAATAACCTTAGAAGGCTACCAGATTTTAAGTTTGAGCTTTATCCTTTTCACTCGCCGTTACTGGGGATATCCCTTTTGGTTTCTTTTCCTCCAGTTATTAATATGCTTAAATTCACTGGGTAATCATAC		n.a.
Rs_project_262627	Rs_project_262627__TRINITY_DN30550_c0_g2_i2	FINAL_EXTENDED_DEG_ANNOTATION	6.99448	-3.89503	1.40599	18.1799	0.00113807	0.016633	TRUE	5.90913044302153	5.72430751513424	11.1995191787596	12.7400751418646	0.377642145035081	-3.89503	0.00560015	0.0727465	FALSE	FALSE	4.03292	0.00730885	0.0711378	FALSE	FALSE	0.137888	0.88931		FALSE	FALSE	4.75206	0.000917894	0.0208719	TRUE	TRUE	0.857027	0.330813		FALSE	FALSE	0.719139	0.484919		FALSE	FALSE	4.94002	0.000352588	0.00842814	TRUE	TRUE	1.04498	0.188859		FALSE	FALSE	0.907093	0.343262	0.749796	FALSE	FALSE	0.187954	0.823631		FALSE	FALSE	2	R2_vs_DL & R3_vs_DL	FALSE														other_or_unresolved																	CTTTCTTATAACAATTTTACATCAGAAAGCTCACAAGTCGAATGCCCACGAGGGAGCGTGTAAGTATTTTATATATTTTTAACCAGCTGTGCACATTTTTTTTTGTATCATTAAAATTTTTACTGATGCAACAGAAGATTAAAGTTGATATATTATTAGTTTCCCATTTAGTAGATTTTTCTATTGTTGGTATTTTATCAGGAATTTTTATATTTTAATTCTTTCAATATTTTATCTGTTTCCGTATTTTAATTGCATTAAAACTCTTTATACAGGTCTATTTTTTGTAAAAGACATACATTCATTCCATATTAATAGTATTTTAGTTTCATATTATTGGGTTTGAACACCCATTTCGCTGCACCTAAATTACATCAGAGACTGGATTTCACCTGGACCCGATGGCTATGATGATTCTTGTGGGAAACAGCCCGTTGACAACGAACAACAGAGTTGACCAATGGCTAGATAAATTCGAACCACAGCTCGATAATACAGAAGAATCAGTTTGCAATCCCATGCAGATGACGACCGCATTCATTGCAGATGTGAGACATGGATTAAAAGAGAAGCTGTCAGATGAAGATAATAACTGCATGGAGAATAGCAACTCCAAAAAAATGGCGACAACTCGATTGACAGCCTTGAAAACTCTAGGCACGTAGATCTAAATTCACAAAACCCTGGTGGTGACGCTTGCATAGATCTAAGTTTCCACAGATTGAGTTGGATTTCACTAGTGTTCCAAATTGTTCACCGAAAAAACACCTTTTGAAGTTGTTTATGGTAGCACTCCAAAGCATACTATGGCTTTTAATCATCTTCCTCCTACCGGTGTTAGCCATGATGAAGAGGAGTTTGTAGAGCGTATTCAACAAATTCGTAATGATTTTAAGAAAAATCTCAAGGATCCTAAGCGTGAGAAGATTTTAATGAAGGAAATTTGGTAATGATGCATTTTGTGCAAGTGCACATTTCGAATTGGCACTTATAACAAACTCAAGTACAAGAAAACTGGTCCTGTTAGAGTTCTCAAGAAGATTGGTGATAATGCTTATAAGAAAGGTCTTCCAATTAACATGAATATCTCCAATATTTGAACGTGTTTAATGTATTTGACTACTTTCCACCGGAATTTTTTCTTTGTACCTACAAAACTCGAGGATGAGTTTTCTTCAAGAAGAGGAGATTGATGCAGCAGATGTTTAAAAGTTTCTATATTATTAGTACCTATTAAGTAGATTATATTAGGACTTTTTTAGTTCTTTTCTATATTTTATTTGTTTCCATATTTTAACTGTATTAGAACTCTATATATAGGTCTGTTTTTCATAAAAGACATACATCCATTTAATAACACCCCTTCCGCTGCACCATTTATGTTTTTTTTCCTTTGCTTCAGAAACTTGGTGGAAAGCTTCTCATCAACGGCTAATAAACTGTAAGACTTTCTATTTTTGTATGATTTTGGCTTTTATTATGACTTTTCGATTGCATATTTGTGTCACATCACTTCCTTCAAAATAACATCGTCAAATCTTACCAACAATCTATACATTTTCTTTGGCGTAGAGGTAGAGTTCACTCTTGTTTGGAGCAAGGATTCCCATGTTCAGATCC		n.a.
Rs_project_262633	Rs_project_262633__TRINITY_DN30536_c0_g3_i4	FINAL_EXTENDED_DEG_ANNOTATION	14.8767	-1.76308	0.796023	15.1137	0.00447115	0.0422665	TRUE	13.1347326244853	14.0981166232122	11.7748112410973	30.173903460273	3.90860995979461	-1.76308	0.0267695	0.183949	FALSE	FALSE	1.97485	0.0272522	0.147315	FALSE	FALSE	0.21177	0.792008	0.948434	FALSE	FALSE	1.60206	0.0624192	0.237588	FALSE	FALSE	-0.161024	0.833128		FALSE	FALSE	-0.372794	0.66696	0.947942	FALSE	FALSE	2.935	0.000153688	0.00491477	TRUE	TRUE	1.17192	0.0793378	0.540672	FALSE	FALSE	0.960148	0.219897	0.617274	FALSE	FALSE	1.33294	0.0727297	1	FALSE	FALSE	1	R3_vs_DL	FALSE														other_or_unresolved																	TCTGGGATGATTTTAGGCATATCCGGGAAGTTTCGTGATTTTTCGACTTAAATTGGATTTTTAATGAATTTTCAAAGATTTAATCAAAATTACCCGGACAAGTTTCGTACAAAAATGATTCTTAAAATTGTTCAACCATACATTTAGGTTGATAATCATGATAAATTACCTTATATTATGTTCATAAAAATTTAGTTGGCATTTGGGTTCAAAATCGAGCCAATCAAGTCAAGATCGCAAAATGAGGTGATGTGTACTAACGAATTCTTTCTAAATGGCCCTTTTGGCATTTGGCCTGGAACTTACCGTAAATGTTTATTCATTATTGCACCTTCCACTTATGTTATCATATTGTTCATAATAATGTTCCATTGCTAATATTGAATGCATGATTGTAGCGTTAACCGTTAATCCGTTCCTTTGAATGAATGAATGAATGGAGCCTTGGACAATGTTATTAAGTCCACTGAACAACGTGGCTTCGGCCC		n.a.
Rs_project_262636	Rs_project_262636__TRINITY_DN30536_c1_g1_i2	FINAL_EXTENDED_DEG_ANNOTATION	4.49541	-2.59869	1.48195	15.1723	0.00435684	0.0415395	TRUE	2.29523323086728	4.18690455403897	11.0419577317305	6.66363099373674	0.368653363716383	-2.59869	0.0795068	0.337496	FALSE	FALSE	3.45048	0.028184		FALSE	FALSE	0.851789	0.463116		FALSE	FALSE	4.69	0.00134451	0.0260885	TRUE	TRUE	2.09131	0.0379682		FALSE	FALSE	1.23952	0.275335		FALSE	FALSE	4.02208	0.0045845	0.0430988	TRUE	TRUE	1.42339	0.131123		FALSE	FALSE	0.571601	0.596323		FALSE	FALSE	-0.66792	0.46411		FALSE	FALSE	2	R2_vs_DL & R3_vs_DL	FALSE														other_or_unresolved																	TCGTGTGTTTTAAAATAGATTTCGAAAATGGTTTCTAAACAAAAAGTGTTCCAAATATGTTCTTCTTTACATGCATGCCGGCCGATCATCGAAAATATCGACGTTATCATCGTTTCCCGGTGGTCCAAATACCATAGCTGCTCATTCAAGAAAATCCAAATCTGGGCACTATCGGCTCGGAATTTCAAAATGGTTTCTAAACAAAAGTTGTAGATCGGGACACGAAGAACATGCTGTAAAAATCTTGGCCGCGCGTGGCGGTGGAGCTCCGGCGACGCGCAAGAACGGCGGCGCGTGAGGTCCACGCGCCGGTGAGAATCCGGAATTTACCATTGTCGTGCCTTTCTGCACTTATTTAAGACATATCCGGAAAGTTTCGTGAAGTTTAAAATGGATTTTTAATGAATTTTCAAAGGTTTAATAAAATTACCCGGACAAGTTTCGTA		n.a.
Rs_project_262640	Rs_project_262640__TRINITY_DN30542_c1_g1_i8	FINAL_EXTENDED_DEG_ANNOTATION	8.69576	-2.25615	1.00463	15.3015	0.00411497	0.0399763	TRUE	9.30678209154846	24.7288858661654	4.90500870154274	6.75765498567309	1.86124438121931	-2.25615	0.0247199	0.175831	FALSE	FALSE	3.73025	0.000476945	0.0164074	TRUE	TRUE	1.47409	0.0979391	0.398105	FALSE	FALSE	1.49798	0.170533	0.417323	FALSE	FALSE	-0.758172	0.410295		FALSE	FALSE	-2.23226	0.0240522	0.225502	FALSE	FALSE	1.75754	0.0816338	0.256996	FALSE	FALSE	-0.498617	0.543006		FALSE	FALSE	-1.97271	0.0276926	0.20813	FALSE	FALSE	0.259555	0.779236		FALSE	FALSE	1	R1_vs_DL	FALSE	uncharacterized protein [Primulina eburnea]	uncharacterized protein [Primulina eburnea]	uncharacterized protein [Primulina eburnea]			4.03e-06								other_or_unresolved																	TTCCCTTCGGATCTCGACATTTTGCCTGCCTCCTCCATGATACATATATGTTGTAAATGTTTTTGAGTTATATTAGTACTTGTTTTGTTTATATTATGCTACAACATTTATTACAATATTGTGTCAGCAGCCAGAAAAGGAAGACATTTACTCTGCCACACAACTTGCGTAACCATTTACAAAAAAAATTACATAGCTATTAAAATGAAAAATTGCAAATTTACTGATTTTGTGAAGATTTCGAGTCCATTTGTCGTCTTGCCCGGGCTTCTGGCCAATTCATCTCATTCCGAATGTGTGTTGTTCGATCACGACCTACTATTTTAGACTTACCCAGAGTGGAGTTATGATATGGTAAAACTTAATGTCTGGGGTGTCCCAATACTGCCCCCCACAATGGATCGAATCGCCCTTGATATGTGCTTCAATATTCAAACATATTGTAATAAGGCTTCACAAATATTTTTTGCATTTAAGTCATAATGTCGACATACCGGTATCACATGTGAGCAATGTATTCCAAATTCTTTCCGTTTTCGACAAGAGTATTCCCCTGCTTTGAGATTCACAACATGGGTATTGCCGCCACGTCCTGCTTTCTCCTTTGTGATTACAGAGGCTGTTAATTGTCTTCGATCACACAACCTAACGTCATGATGAATTGAAAGCACGAGCATATTTTTCAAACGCATAATCCGACAAATCTTGATTGTTCTGGATCATTTGTTCCACCTTCTTAAGCCGTTCAAGAAAATATAGACACACCGATAAAAAATTAACTGCACAATGACAGTGATTGGTAGGCACAAGCACCCTTCATAACTCCGTTAATGCACTCTGACATATTTGTTGTGATAATACCACAACGTCATCCTCCATCATGAGTAAGAGTCTATGGGGGAGTTAATGTGACTATTCCAAAGGGGATATCCATCAGAATATGGTATTTAAAGATAAATGTCATCTTCAAGCAACTATGAAAGATTACTCGGTATGGATTACAAAACGTTAGTACCTCGTTGTAAGAGTACACAAATATTGTGGAAAGTGGTGTGCAAACACAGTGCACCAAATATACCT		n.a.
Rs_project_262661	Rs_project_262661__TRINITY_DN30552_c0_g1_i8	FINAL_EXTENDED_DEG_ANNOTATION	9.0418	-0.51006	0.630359	19.1911	0.000720829	0.0120939	TRUE	10.2315963140337	0	14.4724585884759	12.0563017989651	7.24490833093556	-0.51006	0.418424	0.750349	FALSE	FALSE	-4.50224	0.00417658	0.0521378	FALSE	FALSE	-5.0123	0.00128676	0.0365932	TRUE	TRUE	0.966393	0.144764	0.381309	FALSE	FALSE	0.456333	0.466947		FALSE	FALSE	5.46863	0.000497536	0.0310279	TRUE	TRUE	0.792925	0.195626	0.430633	FALSE	FALSE	0.282865	0.622308		FALSE	FALSE	5.29516	0.000635351	0.0295433	TRUE	TRUE	-0.173468	0.775969		FALSE	FALSE	3	R1_vs_HL & R2_vs_R1 & R3_vs_R1	FALSE	zinc-binding in reverse transcriptase	uncharacterized protein [Henckelia pumila]				1.63e-09	LRRNT_2,LRR_8,Pkinase,RVT_1,zf-RVT							other_or_unresolved																	GGACAGAGACATTCTAGTGGGTAATATGGTGTTTTGGGAAGATAGTTCGTGGGTGTGGAGATGGGATTGGAGAAGAAACCTATTCTCGTGGGAACAAGATATTTTTAATAACCTAGTTTCTTTTCTTAGCAGGATTTCATTGACACGGGAGCAAGATGACATTTGGCTGTGGAGTTGCGATCCTTCTAATTCTTATACAGCTCGCTCAGCTTACTTTCTACTCAATCTGACGCAGCTTTTGGATGAAAATCTACAGGACATTTTCACGTCTATTTGGCATACTTGCGCTCCTTCCAAAGTGGCAGCATTTGATTGGAGGACGATCAGAAACCGTATTCCGACAAAGGATAATTTGGTGAGAAGGAATATTTTGTCAGGTGCTGGATCGATCTTTTGTGGTTTTTGTCACTCAGAGGAAGAATACATTCAACGTTTACTATTCTCC	DRDILVGNMVFWEDSSWVWRWDWRRNLFSWEQDIFNNLVSFLSRISLTREQDDIWLWSCDPSNSYTARSAYFLLNLTQLLDENLQDIFTSIWHTCAPSKVAAFDWRTIRNRIPTKDNLVRRNILSGAGSIFCGFCHSEEEYIQRLLFS	n.a.
Rs_project_262682	Rs_project_262682__TRINITY_DN30569_c1_g2_i1	FINAL_EXTENDED_DEG_ANNOTATION	6.81924	-1.92996	0.773909	14.9301	0.0048484	0.0446071	TRUE	10.4016236391094	1.71729225454027	5.20768090438379	11.8797100745913	2.65204326150815	-1.92996	0.0126389	0.118994	FALSE	FALSE	-0.227439	0.844494	0.944919	FALSE	FALSE	-2.1574	0.0407138		FALSE	FALSE	0.948892	0.26126	0.523785	FALSE	FALSE	-0.98107	0.1569		FALSE	FALSE	1.17633	0.288036		FALSE	FALSE	2.15568	0.00458881	0.0431108	TRUE	TRUE	0.225721	0.700865		FALSE	FALSE	2.38312	0.0225032	0.184903	FALSE	FALSE	1.20679	0.0751075		FALSE	FALSE	1	R3_vs_DL	FALSE														other_or_unresolved																	GAGTTCGAGTTTGAATTCGAATATACATATTCGAAGCTCGATTCGAAGTTCGAACTTCAATAATTTCAGGCTCGAATTCGGTTCGGAACATTGCTCGAATTCGAGCTCGATTCGAAAAATTCGAGCTTGATTTCGAGCTTTTCGAGCAACTACTAGATTTTTGGCTCGAAAATTAAAGCTCGATTCTGGCTCAAAATATTAAATCCAAAATATATTATAAAATACACAATTTCATCAAAATCATTCAACATCTAAATTTTCTAAACCAAAACAATAATTCATCAAACATCATTCAATCTTTACAGAACCTTATTATCAGACAAGGCAAAACTCTTGACAAGAAATGTATGAAGGGAACCGAACATCAGATGTATTATACTGGAATTTCAAAAATATAATAATGTACCATCCACAACCCAATTAAATCTCAAAAATACAAAGATGGCACAGTAAGATAGCCACAATAATTATGAACATTTATTTCCTTTTTCAGAAAAACAAAAATATCAAAACATCAGCTAGCACATGAAGAGAGCCGGAAAATGAAGACCCGATTGCTTTGAAACATGGTCTACTTCTGGAAGCTTCCTACATAATCAACTAGGAGATGCACGAGAAAACTGGAGAGCCCGATTCCTTCGAAAAAGATATTCTTTGTCTACATATCCTTGAATAAAACCCCCCAAAAAAGACAGAATAGAGAACTAAACACCTCTACGGAGACGATGGGGAGCCACGATGACGATGGCGATGTTTGCAGATCATGCCGCGGCGGAGAATGAGGATGAGGGAGAATGATTTGAAAAAAAATAGATCTAGGGTTAGAAGGTTACAACTTAAAAAGTGAACATCTTTATTCGATTATTAAAATCTAGAATATTTAATATATATAAAAAATATATAAATAAAATATTAAAGTTCGCGAACAGCTCGTGAACTATCGAACAAAGCATTTTGGGCTCGAGTTCGGCTCAAAAAAAT		n.a.
Rs_project_262691	Rs_project_262691__TRINITY_DN30520_c0_g1_i4	FINAL_EXTENDED_DEG_ANNOTATION	4.95968	5.09524	1.37553	26.0923	3.03168e-05	0.00116701	TRUE	0.425610076141603	0	6.22195509931088	5.27168514667467	11.64669298774	5.09524	0.000212064	0.00925507	TRUE	TRUE	-5.17942	0.00166774		FALSE	FALSE	-0.0841786	0.966501		FALSE	FALSE	-0.921663	0.286354	0.549938	FALSE	FALSE	4.17358	0.00356221		FALSE	FALSE	4.25776	0.012003		FALSE	FALSE	-1.19758	0.129548	0.339075	FALSE	FALSE	3.89766	0.00499296		FALSE	FALSE	3.98184	0.0163361		FALSE	FALSE	-0.275915	0.755126		FALSE	FALSE	1	DL_vs_HL	FALSE	sp|Q9ZT94|POLR2_ARATH Retrovirus-related Pol polyprotein from transposon RE2 OS=Arabidopsis thaliana OX=3702 GN=RE2 PE=4 SV=1	Cysteine-rich RLK (receptor-like protein kinase) 8 [Dorcoceras hygrometricum]		sp|Q9ZT94|POLR2_ARATH	Retrovirus-related Pol polyprotein from transposon RE2	1.34e-34	PF13976;PF22936;PF14223;PF00665;PF07727;PF25597;		DNA integration [GO:0015074]; DNA recombination [GO:0006310]; proteolysis [GO:0006508]	aspartic-type endopeptidase activity [GO:0004190]; endonuclease activity [GO:0004519]; nucleic acid binding [GO:0003676]; RNA-directed DNA polymerase activity [GO:0003964]; zinc ion binding [GO:0008270]				other_or_unresolved	Q9ZT94	POLR2_ARATH	reviewed	RE2 At4g02960 T4I9.16	Arabidopsis thaliana (Mouse-ear cress)	2.7.7.49; 3.4.23.-		CATALYTIC ACTIVITY: Reaction=DNA(n) + a 2'-deoxyribonucleoside 5'-triphosphate = DNA(n+1) + diphosphate; Xref=Rhea:RHEA:22508, Rhea:RHEA-COMP:17339, Rhea:RHEA-COMP:17340, ChEBI:CHEBI:33019, ChEBI:CHEBI:61560, ChEBI:CHEBI:173112; EC=2.7.7.49;				IPR043502;IPR025724;IPR001584;IPR054722;IPR012337;IPR036397;IPR013103;IPR057670;			AB021264;AB701744;AB701745;AB703312;AF069442;AL161495;CP002687;	Aspartyl protease;DNA integration;DNA recombination;Endonuclease;Hydrolase;Magnesium;Metal-binding;Nuclease;Protease;Reference proteome;Transferase;Zinc;Zinc-finger	CACCTTGCCATAGTAATGGAATATGCTGCCGGAGGCGAACTTTTCGAACGAATATGCAACGCAGGAAGATTCAGTGAAGATGAGGTACATTTGGTTTTAAGAACAGGACCAACAGTTTGATTTAAGGATCAAGAAACATTCATATCTGAAAGAATCTGTTTGATTGATTGTAAATGATAATTACAAGCTCTATTAATAGCTAATCCTACAACTAATTTACCACTAATTACGCATCTAAATAAGGTAATACAAGAATACAATGGTAAGGAAAATAATATACATAAATATAATATCTTATTCTAACACTCCCCCGCAGTCGAAACGGGAGGTTTACGTATGCTGAGACTGTCCCGAAAATCTTCGAATAATACCAAGGGAAGGCCCTTTGTAAAAATATCTGCAATTTGAAACCGTGATGGCACGTGTAGGACTCGGACGTGGCCTCGCGCGACTTTCTCTCGAACAAATAGAATATCCATCTCGATATGTTTTGTGCGTTGATGTTGCACGGGATTTCCGGAGAGATAAATGGCGCTTACATTATCGCAATAAACCAAGCTTGCTTTGTGAATTGGGCAATGAAGTTCTAACAATAGATTTCGCAACCAACAGGACTCGGAAACGACATTTGCGACTCCCCGATATTCGGCCTCTGCACTCGAGCGTGATAAGGTAGCCTGACGTTTTGCAGACCAGGAGACCAAATTATCACCAAGGAACACACAATACCCGGAA	SGYCVFLGDNLVSWSAKRQATLSRSSAEAEYRGVANVVSESCWLRNLLLELHCPIHKASLVYCDNVSAIYLSGNPVQHQRTKHIEMDILFVREKVARGHVRVLHVPSRFQIADIFTKGLPLVLFEDFRDSLSIRKPPVSTAGEC	n.a.
Rs_project_262729	Rs_project_262729__TRINITY_DN20430_c0_g1_i1	FINAL_EXTENDED_DEG_ANNOTATION	9.0642	-2.7428	1.10041	15.1434	0.00441284	0.0418876	TRUE	7.61157074758794	13.5256858716987	12.5377170938085	13.1581195319105	1.13292643510524	-2.7428	0.012684	0.119219	FALSE	FALSE	3.66207	0.00169219	0.0323509	TRUE	TRUE	0.919269	0.288961	0.66781	FALSE	FALSE	3.42172	0.00260545	0.038449	TRUE	TRUE	0.678914	0.411199		FALSE	FALSE	-0.240355	0.792183	0.975758	FALSE	FALSE	3.49427	0.00121282	0.0185916	TRUE	TRUE	0.751466	0.314008		FALSE	FALSE	-0.167803	0.841787	0.975085	FALSE	FALSE	0.0725519	0.92761		FALSE	FALSE	3	R1_vs_DL & R2_vs_DL & R3_vs_DL	FALSE	Uncharacterized mitochondrial protein AtMg00860 (ORF158)	peroxidase 64 [Dorcoceras hygrometricum]	Uncharacterized mitochondrial protein AtMg00860	sp|P92523|M860_ARATH	Uncharacterized mitochondrial protein AtMg00860	7.98e-10					mitochondrion [GO:0005739]			mitochondrial_annotation	P92523	M860_ARATH	reviewed	AtMg00860	Arabidopsis thaliana (Mouse-ear cress)					SUBCELLULAR LOCATION: Mitochondrion {ECO:0000305}.		IPR043502;IPR043128;IPR051320;			Y08501;BK010421;AC007143;AC007730;CP002685;	Mitochondrion;Reference proteome	AATCACAATTCAATTGATCGGACTATATAAGCACTCAGAGAAAGACATCGTTAGTTAGATGAGATGACAAGGAATAACCACAAGGATCAGGGATCAGGATGAATAGGTGTCCGATTCCTTTCTTTCTTGGATCGCTGATCCAATTCCAGATATCGGAACAGAGACGGAAAGCCTCATCTCATATGTTCACTTCAATATTGCTCTATCACTCGATGCCTTGCAATAATAAGCTAACAATGCCCATCTTGTGTCCAAACAGCACCCAAACCCACCTCGAAAGCATCACATTTGATCACAAACTCTTTGTCAAAGTTGGACATTACCAACACCAGAGCTTTACTCAAAGCCTGCTTCAATATCTCAAAAGCATCCTCGGCCTCCTTGTTCCTGCTGACTTAAGTGGTCCATAAGTGCGCGAGATATCTTCCCATAGTCCTTGACAAATTTTCGATAGTAGCCCGTTAATCTAAGAAATCCCCTCAAACTTTTGATGTTTTGAGGGCACTGCCACTGAACAAGGTTTCCACCTTTCGAGGATCCACCTCTGCACCTCGATGAGTGATAATATGCCCAAGATATTCAATTTGACTCCATGTAAATTGACATTTCTTCTCATTGAGTACCCAATTATTCTTCAATAACAGATTCAACACTACTCTCAAGTCTCAAGTGTGTTAAACGTTCTTCCAAATTCTTGCTGTAAATTCATATATCATCAAAGAAAACAAGAC		n.a.
Rs_project_262730	Rs_project_262730__TRINITY_DN20456_c0_g1_i4	CENTRAL_HYBRID_MAP_FALLBACK	7.61559	-1.71154	0.778663	14.6433	0.0055013	0.0484913	TRUE	11.4717816686469	0.572430751513424	8.73198865631602	11.9013009823369	3.4248645791596	-1.71154	0.0279453	0.188544	FALSE	FALSE	-2.05411	0.178812	0.422984	FALSE	FALSE	-3.76565	0.0104328	0.113977	FALSE	FALSE	1.36765	0.103307	0.315451	FALSE	FALSE	-0.343896	0.637361		FALSE	FALSE	3.42176	0.0228483	0.219576	FALSE	FALSE	1.74066	0.0238832	0.120374	FALSE	FALSE	0.029119	0.964209		FALSE	FALSE	3.79477	0.00963982	0.113643	FALSE	FALSE	0.373015	0.604837		FALSE	FALSE	0		FALSE														other_or_unresolved																	AATCGTAACCCAAGCCTTCAATCCTTTTTGCTGGGACCATAATTCTTTATGTTGTAGAAGGTGACCAACCAGATCATTAGGGAGGACTGTTTTCACTCCCAACCAATCATAACACCTCATCCATAGCACGTGTGCTTCTCAGCAGCCTAGTAGCAAGTGGTCGGTTGATTCCTCATGAGTCTGACAAAAGATGCAAGGGTCTGACACTGAACTGGATAAGATTTTCCTTCTTCTTAGATTTTGTTTTGTTGGTATCCCGTTCCTTAAAGATCTCCACGAGAATGCATCAATCTTCGTAGGAGCAAAAGTGTTCCAAATGGTAGCATAAATCTCTTTGTAATCGTCGTTAGAAATATAATCCTCTTGTAGAAGCCCATAAGCCTATTGTACAGAGTAGCCATTTGATGGATCTGTCCGCCATACCCGTGTGTCTGCCTGATCTTGCACCAGTTGTGACCTGTTTAAGCAAGTTAGTAAAGCATCAAAAATAATTTTCTCGTAGTCAAATAAATCTCTCCTCCAATCCTATCGCCAAACCCACGAACCCTTCTTCCAAACCCCCATATTTCCAACCAAAATGCCGCTATCCCTTGATAGTAAAGCCAATCTTGAAAATAAACTTTCCAAACTGCTATCCCCAATCCATAGGTCTTTCCAGAATTTTGTACCGTACCCATTCCCCATTTTTCTATCTAAACCCCTGAAAACCATTGTGAAGAATAAAAAATCGAGTTATTTAATAAATCTTTCCACCAAGTTGATACCATACCCCTCCCCACCTCCCCTCTCTCAGAAA		n.a.
Rs_project_262744	Rs_project_262744__TRINITY_DN20445_c0_g2_i4	FINAL_EXTENDED_DEG_ANNOTATION	8.08197	-0.608877	0.686406	19.3371	0.000674707	0.0115382	TRUE	8.60544239329639	0	17.6816434463499	8.88533437210033	5.74332853211394	-0.608877	0.375052	0.715734	FALSE	FALSE	-4.16412	0.00899259	0.0795375	FALSE	FALSE	-4.773	0.00242769	0.0507667	FALSE	FALSE	1.54575	0.0293447	0.15401	FALSE	FALSE	0.936873	0.157924		FALSE	FALSE	5.70987	0.000313258	0.0261937	TRUE	TRUE	0.64542	0.338149	0.585738	FALSE	FALSE	0.0365431	0.953393		FALSE	FALSE	4.80954	0.00216926	0.0514811	FALSE	FALSE	-0.90033	0.16631		FALSE	FALSE	1	R2_vs_R1	FALSE	Dihydropyrimidinase (EC 3.5.2.2) (Dihydropyrimidine amidohydrolase) (Protein PYRIMIDINE 2)	dihydropyrimidinase isoform X2 [Primulina huaijiensis]	Dihydropyrimidinase	sp|Q9FMP3|DPYS_ARATH	Dihydropyrimidinase	3e-14	PF01979;		beta-alanine biosynthetic process [GO:0019483]; cellular response to nitrogen levels [GO:0043562]; pyrimidine nucleobase catabolic process [GO:0006208]; uracil catabolic process [GO:0006212]	dihydropyrimidinase activity [GO:0004157]; metal ion binding [GO:0046872]	chloroplast [GO:0009507]; cytosol [GO:0005829]; endomembrane system [GO:0012505]; endoplasmic reticulum [GO:0005783]; Golgi apparatus [GO:0005794]; plastid [GO:0009536]		ath:AT5G12200;	other_or_unresolved	Q9FMP3	DPYS_ARATH	reviewed	PYD2 At5g12200 MXC9.16	Arabidopsis thaliana (Mouse-ear cress)	3.5.2.2	FUNCTION: Catalyzes the second step of the reductive pyrimidine degradation, the reversible hydrolytic ring opening of dihydropyrimidines. Can catalyze the ring opening of 5,6-dihydrouracil to N-carbamoyl-alanine and of 5,6-dihydrothymine to N-carbamoyl-amino isobutyrate. Involved in the recycling of nitrogen from nucleobases to general nitrogen metabolism. {ECO:0000269|PubMed:12626710, ECO:0000269|PubMed:19413687}.	CATALYTIC ACTIVITY: Reaction=5,6-dihydrouracil + H2O = 3-(carbamoylamino)propanoate + H(+); Xref=Rhea:RHEA:16121, ChEBI:CHEBI:11892, ChEBI:CHEBI:15377, ChEBI:CHEBI:15378, ChEBI:CHEBI:15901; EC=3.5.2.2; Evidence={ECO:0000269|PubMed:19413687};	PATHWAY: Amino-acid biosynthesis; beta-alanine biosynthesis. {ECO:0000305}.	SUBCELLULAR LOCATION: Endoplasmic reticulum {ECO:0000269|PubMed:19413687}.	Metallo-dependent hydrolases superfamily, Hydantoinase/dihydropyrimidinase family	IPR006680;IPR011778;IPR011059;IPR032466;IPR050378;		NP_568258.2;	AF465755;AB007727;CP002688;	Endoplasmic reticulum;Hydrolase;Metal-binding;Reference proteome;Zinc	AGTCTCAGTGGGTACGACATCCATACTTAAATCGTTATACTAAAACTTGACACCGTGTACTTGCGGTTTGATATCGTGCAACGCTATATATTTTCTTATTCAAATTTAGCACGATCAAACTGACAGTGGATATTGTTGGCCTGAATTATCATTAGCACGTGCAATAACATATTTAATACTAGCAATAAGTTCAGAAATTCTTTTATAAGTGCATGGTGTAAAATTAATTTATTTTAAAGATGGCAGCGACGCCGACAGATATTATGCAAAACACACATATGTTCCACCAAATTGACAGGAAATAGGAAATCGTACGCAGATCTTCCCCACCACCGGAACCGGATAACAATTAGAGAGAATTCTAAAAAATAGTTCCATTCATATTATGTTAGCACTTGTAGTACTTTGTTGTTTTTATTAAAAACAGTTGTTTGTTAATGTTAATTGTGGATTGAAATGTTAAATGTGAATGTTTATTAATCAATGAACATTTACTTTAATGAATTATGTAGGGAATAATGTATGCTAATTTGGAAAAAGTTAATAAAAACTCAATAGTATCACTAAATTTATTATAGGAGCCGTTTCAACCCCTCCTAAATACCATGTCGAAGAAATACGGTATTGAAACTTGTTCTGTAATATAAGAGTGGATATAAACCTCTCCAAATTCACAACTCAAAAGAAGCTTCTATAGCCATTTCCTTAAGAACGGTTTGAAATTGCTCCACTCCTATATTTATGGCTTGAAGAGCAATCTTAAGCCACTCCAAATCCACGGCTTCAAAACCATATTCAAAATGATTCAGAAACCATTTCTTTAGTTATTTCAAGGAATGAATGCTGTGAGTTAATTTGCTAGCATTTGCTAGGGAGAGGGAATCTATGTCGTTAGGGGAATTTTCTGCTTTAATGGGGCATTTTCTTTGAGACAAATTGGCCATTTTCTTATGCAACCTTCTGTTTTAGTTAGTGACATCACAGAGAATTGTGGCTTGAGTTCGTATCGTTCAGAAATATATTCAACAGTTGCAGAGAAATGGATTTTTTCTTATGCAACCTTTCTGTTTTAGTTAGTGACATCACAGAGAATTGTGGCTTGAGTTCGTATCGTTCAGAAATATATTCAACAGTTGCAGAGAAATGGATTTTTTCTTATGCAACCTTCCTTTTTAGTTAGTGACATCACAGTTTTCTTCCTTCCACTTCTTTACCACACTTTCTGCTTGAGAATTGTGGCTTGAGTTCGAATCATCAGAAATATCTATACACGGTTTCAGAGAAATGGATAATCTTGATTCTCAAAAGGCCTTTAAGAACTGTCTCAAAACTGAAGATAGAATTTTACCTGGCATGACATATTTCCCGGTAGCATCAATAATCTTAACACCGTCTCCAACCTATAGAACCATTTATCGATATAGATTCATTTGTAAAACACAGTGCTAAAACATCATAATACACAAAGTATGGCTACATATTCATCAGGTTCCATCATAAATATTTTCATTGTGGTGCATATAATAATATTTTTCATTTAAAATGAGACGATGCATACGAGATACTTAAGATCACTGCCATAAATAATACATAAAAAAATTATACATGGGCATTTTCACTTCACTTATCAACTCTAAACATCATTAACGAATAAAAGGCTAAAAACAAGATTACCTTAATATTAGATTGTACAGCAACAATAATCCCATCTTCAACATACACGTCAGCAACCTCTTGATGGTGAGCATTCACAACAGTTCCTCCCTTAATCAAAATCATCGGTGAATCAATCCCACATATAGAATCACCAAAACCAATCCCAGCATCACAAAACAGATTGGAATGAGCGACTGG		n.a.
Rs_project_262791	Rs_project_262791__TRINITY_DN20497_c0_g1_i1	FINAL_EXTENDED_DEG_ANNOTATION	17.668	0.626787	0.651324	15.8127	0.00328102	0.0343275	TRUE	16.4532534142668	34.3619200283583	8.13544507669752	6.28472677247382	25.4918472753518	0.626787	0.335885	0.682181	FALSE	FALSE	0.404971	0.577444	0.789287	FALSE	FALSE	1.03176	0.159449	0.509392	FALSE	FALSE	-1.69322	0.0237197	0.136752	FALSE	FALSE	-1.06643	0.157765	0.715029	FALSE	FALSE	-2.09819	0.0106007	0.14467	FALSE	FALSE	-2.13848	0.00189399	0.0246636	TRUE	TRUE	-1.51169	0.029674	0.347674	FALSE	FALSE	-2.54345	0.000905445	0.0346109	TRUE	TRUE	-0.445265	0.571621	1	FALSE	FALSE	2	R3_vs_DL & R3_vs_R1	FALSE														other_or_unresolved																	CGCTACCTTAGGACCGTTATAGTTACGGCCGCCATTCACCAGTGCTTCGATTCAAAGCCTCGGGTTGCCCCTAACCTCTCCTGTTAACATTCTGGCATTGGGCAGGCGTCAGCCCGTATACATCGTCTTTCGACTTCGCACAGACCTGTGTTTTTGGTAAACAGTCGCTCGGGCCATTTCACTGCGACCTCATGTTGCCACAAGGCACCCCTTCTCCCGAAGTTACGGGGTTAGATTGCCTAGTTCCTTAACGATAGTTCTCTCGAACACCTGAGTATCCTCTACTTGCCTACCTGTGTCGGTTTGCGGTACGGTCAAATAC		n.a.
Rs_project_262793	Rs_project_262793__TRINITY_DN20497_c0_g2_i1	CENTRAL_HYBRID_MAP_FALLBACK	16.602	-1.0466	0.912827	14.8499	0.00502291	0.0456579	TRUE	39.6860293423528	6.44386468891423	5.7829729667215	4.89766768886846	19.207203064592	-1.0466	0.251568	0.598152	FALSE	FALSE	-1.71772	0.136134	0.363463	FALSE	FALSE	-2.76432	0.0154874	0.143317	FALSE	FALSE	-1.71669	0.107247	0.322328	FALSE	FALSE	-2.76329	0.00876665	0.193271	FALSE	FALSE	0.00103097	0.999351	1	FALSE	FALSE	-1.99294	0.0385283	0.161985	FALSE	FALSE	-3.03954	0.00138264	0.0679128	FALSE	FALSE	-0.27522	0.815965	0.969547	FALSE	FALSE	-0.276251	0.801379	1	FALSE	FALSE	0		FALSE														other_or_unresolved																	CGCTACCTTAGGACCGTTATAGTTACGGCCGCCATTCACCAGTGCTTCGATTCAATGCTTCGGTTACCCTAACATCTCCTGTTAACATTCTGGCATTGGGCAGGTGTCAGCCCATATACGTCAGCTTTCGCTTTAGCATAGACCTGTGTTTTTGGTAAACAGTCGCTCAAGCCATTTCACTGCGACCACATTACTGTGGCACCCCTTATCCCGAAGTTACGGGGCTAGATTGCCTAGTTCCTTAACGAGAGTTATCTCGAACACCTTGGTATCCTCTACCTGTCTACCTGTGTCGGTTTGCGGTACGGTCAAATAC		n.a.
Rs_project_262823	Rs_project_262823__TRINITY_DN20461_c0_g1_i22	FINAL_EXTENDED_DEG_ANNOTATION	8.9912	-3.40257	0.896661	19.5507	0.00061243	0.0107734	TRUE	16.4806292459171	5.15187676362081	12.3288517861542	9.27277122617441	1.55463141662159	-3.40257	0.000147816	0.00732558	TRUE	TRUE	2.06622	0.0488768	0.204382	FALSE	FALSE	-1.33635	0.0903383	0.382144	FALSE	FALSE	2.98125	0.00150126	0.0278906	TRUE	TRUE	-0.421317	0.507505		FALSE	FALSE	0.915037	0.2743	0.733403	FALSE	FALSE	2.57321	0.00449667	0.0426277	TRUE	TRUE	-0.829357	0.156449		FALSE	FALSE	0.506997	0.525907	0.869489	FALSE	FALSE	-0.40804	0.529187		FALSE	FALSE	3	DL_vs_HL & R2_vs_DL & R3_vs_DL	FALSE	sp|Q9LYS2|AB10C_ARATH ABC transporter C family member 10 OS=Arabidopsis thaliana OX=3702 GN=ABCC10 PE=2 SV=2	ABC transporter C family member 10-like [Primulina eburnea]		sp|Q9LYS2|AB10C_ARATH	Probable non-intrinsic ABC protein 5	1.46e-16	PF00664;PF00005;PF24358;		transmembrane transport [GO:0055085]	ABC-type transporter activity [GO:0140359]; ABC-type xenobiotic transporter activity [GO:0008559]; ATP binding [GO:0005524]; ATP hydrolysis activity [GO:0016887]; ATPase-coupled transmembrane transporter activity [GO:0042626]	chloroplast [GO:0009507]; cytosol [GO:0005829]; membrane [GO:0016020]; plant-type vacuole [GO:0000325]	ko:K05666	ath:AT3G59140;	other_or_unresolved	Q9LYS2	AB10C_ARATH	reviewed	ABCC10 MRP10 MRP14 At3g59140 F17J16.190	Arabidopsis thaliana (Mouse-ear cress)	7.6.2.2	FUNCTION: Pump for glutathione S-conjugates. {ECO:0000250}.	CATALYTIC ACTIVITY: Reaction=ATP + H2O + xenobioticSide 1 = ADP + phosphate + xenobioticSide 2.; EC=7.6.2.2;		SUBCELLULAR LOCATION: Membrane {ECO:0000255|PROSITE-ProRule:PRU00441}; Multi-pass membrane protein {ECO:0000255|PROSITE-ProRule:PRU00441}.	ABC transporter superfamily, ABCC family, Conjugate transporter (TC 3.A.1.208) subfamily	IPR003593;IPR011527;IPR036640;IPR003439;IPR017871;IPR050173;IPR056228;IPR044746;IPR044726;IPR027417;		NP_191473.2;	AL163527;CP002686;	ATP-binding;Membrane;Nucleotide-binding;Reference proteome;Repeat;Translocase;Transmembrane;Transmembrane helix;Transport	CTCATCAACTCTTTAGCAGAGGAAAAGTAGTATCTCTGTAAACGAATAGCCAGAAAGATCATTGGTATGGAGACGAACAATACTTGCCATGTGATAACAGCTAGTACTATCAGGTTAGAATAAAAATTTGCGGTTGGTCCAAATGTGAATACCAAGTTGAAGGGGACATCTAAATCAACTATACTCAAATCAGAGGACACCCGACTCAGAATCCTTCCCAAGGGCGTAGAATCATAAAACGACATCGGTGCACGAAATAGAGAGATCGATAGCTTTGAAAACAAAGCTCTCGATGACTCCATGTTAAAAACAACTGTGACTATGCTTCGAACAATCAAAAAAAATGACGCCACAACTCCAATAAGCAAATAAACAATAATCAATCTCAATGTGGTGACGTATGGATCATCCACGTTTGCAGCCATCCAAGAATTCTGCAATATCTGCCCAGTAATAAAGGTAAGGTGGCAGAGAGAAGCCATGGAGAAGAAAATAAATCCTTTGTTCTGCTTTAAATACAGAATATAGGGCTTAAATCCAGTGTCACCAACTTCCCTTTCTTCTTTCTTAATCAACTGATCACTTCCCAAAGTTTGATCTTTCTTCTCTACGGACGCCTTGTAAATCTCTTTCGAAGAAGCATCATGATTCCGTGAAGCTGTTACGTGTGAAAGTCTCTCAGAACCTGCAGTTTCTTTATGTGCGTTAACAAGTTCTTGGAACTCTTGACTCGAAGCCAGCAACTGCGAGTAAGGAGCAGCCCACAAAATCTCTCCATAGGACATCAACAAAACAGAGTCAAACGCCGGAAGAAAATCAACTTGATGTGTGACGAGTAAGACTATCTTCGATGAGAGGGCTCCCATTACATAATCATTAAACAGGCTGGTGGCAGTGTGTGCATCAACAGCACTAAAAGGATCATCCAATAGATATATATCAGAATCCTGATACAAAGCACGAGCAAGT	MGALSSKIVLLVTHQVDFLPAFDSVLLMSYGEILWAAPYSQLLASSQEFQELVNAHKETAGSERLSHVTASRNHDASSKEIYKASVEKKDQTLGSDQLIKKEEREVGDTGFKPYILYLKQNKGFIFFSMASLCHLTFITGQILQNSWMAANVDDPYVTTLRLIIVYLLIGVVASFFLIVRSIVTVVFNMESSRALFSKLSISLFRAPMSFYDSTPLGRILSRVSSDLSIVDLDVPFNLVFTFGPTANFYSNLIVLAVITWQVLFVSIPMIFLAIRLQRYYFSSAKELM	n.a.
Rs_project_262850	Rs_project_262850__TRINITY_DN20422_c0_g1_i13	FINAL_EXTENDED_DEG_ANNOTATION	29.3137	-1.50987	1.50609	22.4118	0.000165921	0.00419006	TRUE	7.59442051274916	16.6004917938893	154.207883124685	2.87230667993697	2.68711731667072	-1.50987	0.316099	0.664203	FALSE	FALSE	2.67074	0.108213	0.319651	FALSE	FALSE	1.16088	0.467761	0.806374	FALSE	FALSE	5.84002	0.000338868	0.0115257	TRUE	TRUE	4.33015	0.00563913	0.156404	FALSE	FALSE	3.16928	0.0647029	0.381617	FALSE	FALSE	0.0678162	0.964888	0.991748	FALSE	FALSE	-1.44205	0.327023	0.860882	FALSE	FALSE	-2.60293	0.11056	0.441632	FALSE	FALSE	-5.7722	0.000302444	0.0962079	FALSE	FALSE	1	R2_vs_DL	FALSE	hypothetical protein F511_34987, partial [Dorcoceras hygrometricum]	hypothetical protein F511_34987, partial [Dorcoceras hygrometricum]	hypothetical protein F511_34987, partial [Dorcoceras hygrometricum]			6.7e-09								other_or_unresolved																	AGCCTTGGTAAGGTTCCTCGCGTATCATCGAATTAAACCACATAATCCACCGCTTGTGCGGGCCCCCGTCAATTCCTTTGAGTTTCATTCTTGCGAACGTACTCCCCAGGTGGCTAACTTATCACTTTCGCTTAGTCTCTGAAGCCGAAGCCCCAAAAACGAGTTAGCATCGTTTACGGCGTGGACTACCAGGGTATCTAATCCTGTTTGCTCCCCACGCTTTCGTCCATCAGCGTCAGTTGTTGCTTAGTAACCTGCCTTCGCAATTGGTGTTCTAAGTAATATCTATGCATTTCACCGCTACACTACTTATTCCAGCTACCTCAATCTCACTCAAGACATGCAGTATCAATGGCAGTTTCACAGTTAAGCTGTGAGATTTCACCACTGACTTACAGATCCGCCTACGGACCCTTTAAACCCAATAAATCCGGATAACGCTTGCACCCTCCGTATTACCGCGGCTGCTGGCACGGAGTTAGCCGATCCTTATTCATATGCTACCGTCATTATCTTCACATATAAAAGCAGTTTACGACCCAAGGGCCTTCATCCTGCACGCGGCGTTGCTCCATCAGGGTTGCCC		n.a.
Rs_project_262851	Rs_project_262851__TRINITY_DN20422_c0_g1_i17	FINAL_EXTENDED_DEG_ANNOTATION	61.6888	1.13503	0.628515	27.3094	1.72113e-05	0.000758328	TRUE	63.1229993017823	17.2545232253124	53.6927777792934	18.3602952210821	138.536669113578	1.13503	0.0709363	0.317211	FALSE	FALSE	-3.10018	5.87177e-05	0.00554751	TRUE	TRUE	-1.96515	0.0112042	0.118795	FALSE	FALSE	-1.38806	0.0482621	0.20513	FALSE	FALSE	-0.253035	0.720169	0.987673	FALSE	FALSE	1.71212	0.0406106	0.298945	FALSE	FALSE	-2.97458	3.92572e-06	0.00039186	TRUE	TRUE	-1.83956	0.00455123	0.132284	FALSE	FALSE	0.125596	0.873341	0.981752	FALSE	FALSE	-1.58652	0.0276909	0.978036	FALSE	FALSE	2	R1_vs_DL & R3_vs_DL	FALSE														other_or_unresolved																	AGCCTTGGTAAGGTTCCTCGCGTATCATCGAATTAAACCACATAATCCACCGCTTGTGCGGGCCCCCGTCAATTCCTTTGAGTTTCACCCTTGCGGGCGTACTCCCCAGGTGGATAACTTAACGCTTTCGCTAAGACGCTGACTGTGTATCGCCAACATCGAGTTATCATCGTTTACAGCGTGGACTACCAGGGTATCTAATCCTGTTTGCTCCCCACGCTTTCGTGCCTCAGCGTCAGTTACAGCCTAGTAAGCTGCCTACGCAATCGGTGTTCTGGATCGTATCTATGCATTTCACCGCTACACGATCCATTCCGCCTACCTCGTCTGTACTCAAGCCTAACAGTATCCATGGCAGTTCCACCG		n.a.
Rs_project_262861	Rs_project_262861__TRINITY_DN20420_c0_g1_i1	FINAL_EXTENDED_DEG_ANNOTATION	12.1338	2.9896	1.26417	16.4666	0.00245295	0.0282666	TRUE	4.96701382440812	7.94850477883108	3.68186919896136	1.01828951058926	38.8410703259673	2.9896	0.018036	0.146322	FALSE	FALSE	-2.40819	0.0950963	0.297061	FALSE	FALSE	0.581415	0.694989	0.916595	FALSE	FALSE	-3.24846	0.0217648	0.130285	FALSE	FALSE	-0.258857	0.858947		FALSE	FALSE	-0.840271	0.602648	0.92787	FALSE	FALSE	-5.08126	0.000238096	0.00654871	TRUE	TRUE	-2.09166	0.142008	0.675107	FALSE	FALSE	-2.67307	0.0917356	0.400341	FALSE	FALSE	-1.8328	0.240231	1	FALSE	FALSE	1	R3_vs_DL	FALSE	sp|Q9M7R0|ALL8_OLEEU Calcium-binding allergen Ole e 8 OS=Olea europaea OX=4146 PE=1 SV=1	calcium-binding allergen Ole e 8-like [Primulina eburnea]		sp|Q9M7R0|ALL8_OLEEU	Calcium-binding allergen Ole e 8	9.88e-33	PF13499;			calcium ion binding [GO:0005509]		ko:K13448	ko04626,map04626	other_or_unresolved	Q9M7R0	ALL8_OLEEU	reviewed		Olea europaea (Common olive)							IPR011992;IPR018247;IPR002048;IPR039647;			AF078679;AF078680;	Allergen;Calcium;Metal-binding;Repeat	ATCGAACGCCTCCCTCAGCTCCTTCTCCGCCGAGTTGTACGGATCGGAGTCTCCCTTGCATAAGGCGGCGAACTCCTTTAGATCGATGTGTCCGTCCTTGTCGGCGTCGATTTCATCCATCATTTGCGCCAGTTCCGCGGCGGAGGTGGTGGATCCGAGAGCCTCCAACACTCCGCTGAGCTCCTCCTTGGAGATCTTGCCGTCTCCGTTAGAATCGAAGCGCTGGAACACCTTCTGGACCTCGTCCACGTTCTGGAGATACATCGAGGAGGTCGAATTTGGGGTCGGATTCGATGCCATTTTCGCTGAATTTCTAGGGGTTTGTGTTTTGGTTTGAATTTTCTTTTTTTTTTTTAACAGA	LLKKKKKIQTKTQTPRNSAKMASNPTPNSTSSMYLQNVDEVQKVFQRFDSNGDGKISKEELSGVLEALGSTTSAAELAQMMDEIDADKDGHIDLKEFAALCKGDSDPYNSAEKELREAFD	n.a.
Rs_project_262871	Rs_project_262871__TRINITY_DN20423_c0_g1_i1	FINAL_EXTENDED_DEG_ANNOTATION	9.30862	2.09877	0.891709	15.5912	0.00361983	0.0366599	TRUE	5.62382745617104	9.30601844648135	3.56681078649382	2.3131648649457	23.8184862317129	2.09877	0.0185903	0.148992	FALSE	FALSE	-1.38022	0.17605	0.41926	FALSE	FALSE	0.718543	0.498562	0.824779	FALSE	FALSE	-2.47528	0.0132614	0.0983399	FALSE	FALSE	-0.376509	0.717826		FALSE	FALSE	-1.09505	0.34254	0.792622	FALSE	FALSE	-3.24616	0.000543897	0.0111409	TRUE	TRUE	-1.1474	0.243493		FALSE	FALSE	-1.86594	0.0902686	0.397122	FALSE	FALSE	-0.770887	0.476338		FALSE	FALSE	1	R3_vs_DL	FALSE														other_or_unresolved																	CGAAGAATAAAATTCCCATTGAGGATGGGATCTGAATGAATAAAACGTCGTGAGTTTGAGTTCTCGTTTCTTTTTAAGAGTTATGCTAATAATGAACTACTACTGTAATGGATAGAGCTATGCATGTGTATGTGTATATTTCTATTCTGCTCCGATATGTAATCTGATATTTTACAGTGCTGTATACATTTCTTTCTGTTGTATTGTATTCAGGGGCGAATTTATGTGAGGTGGAGCTGCCCCTGAAAACAACAATTGTTAACAATCCGATTAACAAATATAAAATATCCAATAAAGTATCAAAAC		n.a.
Rs_project_262894	Rs_project_262894__TRINITY_DN20485_c0_g1_i1	FINAL_EXTENDED_DEG_ANNOTATION	218.57	2.25601	0.86138	25.5357	3.9251e-05	0.00142101	TRUE	128.857733868867	53.0883204724091	198.121991191519	36.7922741285793	614.01187225788	2.25601	0.00881703	0.0954525	FALSE	FALSE	-3.55188	0.000284341	0.0127501	TRUE	TRUE	-1.29587	0.186397	0.549316	FALSE	FALSE	-1.63199	0.0896599	0.291439	FALSE	FALSE	0.624026	0.517267	0.960332	FALSE	FALSE	1.91989	0.072718	0.404088	FALSE	FALSE	-4.05479	2.92201e-06	0.000317088	TRUE	TRUE	-1.79878	0.0385483	0.394868	FALSE	FALSE	-0.502915	0.609932	0.905905	FALSE	FALSE	-2.42281	0.0123879	0.730728	FALSE	FALSE	2	R1_vs_DL & R3_vs_DL	FALSE														other_or_unresolved																	GTGAAGGGAACGCGGGGAAGTGAAACATCTCAGTACCCGCAGGAAGAGAAAACAACCGTGATTCCGTGAGTAGTGGCGAGCGAAAGCGGAAGAGGCTAAACCCGGGCAGTGTGATAGCTGGCAGGCGTTGCTGGTGGGGTGTTGTGGGGCGTCATTCTCGTTCCTGTCAGGACGGGGCTGGTGCTGGTGGTGTTAGTCGAAGGCGTTGGGACGCGTCGGCGTAGAGGGTGAGACTCCCGTAGACGAAAACATTGCCAGGGTCAGTGGTGACTGTCCCCGAGTAGCAGCGAGCCCGTGAAATTCACTGTGAATCTGTCGGGACCACCCGGTAAGCCTAAATACTCCCTGGTGGCCGATAGC		n.a.
Rs_project_262937	Rs_project_262937__TRINITY_DN20446_c0_g1_i24	FINAL_EXTENDED_DEG_ANNOTATION	11.2774	0.729104	0.599567	15.4594	0.00383737	0.0381472	TRUE	9.92191413173859	0.572430751513424	11.493390555537	15.0588490129338	15.8439383494949	0.729104	0.223965	0.567108	FALSE	FALSE	-4.25147	0.00301838	0.0436585	TRUE	TRUE	-3.52237	0.0144501	0.137806	FALSE	FALSE	-0.377852	0.554005	0.773292	FALSE	FALSE	0.351252	0.590823		FALSE	FALSE	3.87362	0.00783622	0.122456	FALSE	FALSE	-0.0649906	0.909297	0.968417	FALSE	FALSE	0.664113	0.257893		FALSE	FALSE	4.18648	0.00337672	0.0644364	FALSE	FALSE	0.312861	0.617634	1	FALSE	FALSE	1	R1_vs_DL	FALSE	hypothetical protein F511_37079 [Dorcoceras hygrometricum]	hypothetical protein F511_37079 [Dorcoceras hygrometricum]												other_or_unresolved																	CTTAACTGCATGGGATCTGATTCTTATGCTACTTCTTTTAAAAAAACTTTACGCAATGTGGTTGGAATTGATTGTTGAGCTACTTGAAGGCTCATATTAACTTATACAGAAGACCAGCAGGTGAACCTTCTAAGGTCTAGAGGACCATAAATACCATAGATTTTCAATTACACTTATCCCTTTAACATATAGTTTTGACAGAAAAAAGGTTCATGCCAGGAGCACTAGGAGACCCTATGTGGAAAGCGATAGAGAAACTAAAGAGTTAATCACAATAAGGAACATGATTTATTGAAAACAAAGTATTCTGGAATGAATTTTCTTCATATTTCACAAATCACAATCTGTACAATATATAAGCTTACAGCCCTTGTGCTAATAAGGAAATAAATATTCAAACAATCAGTTAATTGATTCTTTCCTATCTATGTTACTTGGTATAAGGAAAGTGTACAAATACAAATATACAACAGATTTGTTTCAATCTTCAACACTTATGCATTATTGTATTTAAATAATCCTGGAAAAGGGCTTATTCCAGGGCCTGATGTTGTATTCCAAAGACTGATCAGAAGACATTTAAATCCCACAGTTATTGAAGAGGACACAGTTTATCAAACATCTTGGTAGTTTCACCCTGATGTCCATCATCCTGATTCCAAATAGGAAACATATTGATGCTTCTCAGATTGATGTATATGTACAAAGCTCACCTTTGGAGTTCAACACTGGACCACTCACATGCAGTAGATGTCATAGACCTATATCCAGTAGTTGTATCAACTTTGGTACTGTATCACATTTGTTGCATTTGTTGCACCCTTTCACTATCCACCACTCCTATGAAAACATATACTTGTTTGACCGGATTGCCCTTATGTTATTTGTGAAGATCGCTGATATCGATTAATTTCTCCTGAGGGAAATATTTTTGTGTCTTCTGCTCAGTTTCTCGAAAGAAGCCATAACTACTTGTGTCAAGATATCAATTATCTTTTAATTAACATCAGGGACAAAAACAGATTTGATTATTTTCCTGTAGCTTATAAGTTAGTGAATCGAAGACTTGAAGTCATGCAATTTAGGTCATTCTGATAATATGCAGGGAAGATAATGGAGTGGTGTTGGTACTTGGTGTGCCTTAAGGTTCAATGAGCCTGCTATAGATGTGGGAGATGCTAGACTGTTTGCTATTGTTCCGAGCATTCTGATTAGGAAATGTTGGACCGCAAGACCTTATTTGAATTATCGCAGTATACATTGAATCTCAATTTTCAAGTTTAGGCCATTTAATACGAATAAGACATTGTCTCTCTAATCCTTTTCTTGCTTAATATCATGTACGAACTTGTATTGACAAAAATTTGGGTTTTTGAAACATCCTTTTCCCTGGTAATCTACAGATTGGACAATATATAGCTTCAAATGGTGGTGTTGTCACTGCTGATGAATTAGCTCCATATCTCGATCTGGACACTACTGATAATAAGGTATTTGATCCGAT		n.a.
Rs_project_262947	Rs_project_262947__TRINITY_DN20437_c1_g1_i1	FINAL_EXTENDED_DEG_ANNOTATION	5.76231	-2.56588	1.07449	22.4868	0.000160311	0.00409333	TRUE	6.88350744975708	0	7.00611246930288	12.2562900377517	1.15945224400522	-2.56588	0.0169401	0.140871	FALSE	FALSE	-1.84516	0.304533	0.565745	FALSE	FALSE	-4.41104	0.00657354		FALSE	FALSE	2.55947	0.0220664	0.13125	FALSE	FALSE	-0.00640907	0.993681		FALSE	FALSE	4.40463	0.00767915		FALSE	FALSE	3.36298	0.00136208	0.0200298	TRUE	TRUE	0.797104	0.263215		FALSE	FALSE	5.20815	0.0011917		FALSE	FALSE	0.803513	0.300827		FALSE	FALSE	1	R3_vs_DL	FALSE														other_or_unresolved																	TTCAAAGATTGGCTAACGTAGGTCTAGCCGCCAGCAGTTGAGTTGAGGTAGCAACAACTCGCTGGCGGCTAGTGTTTGATAAACTTTATCCTTTTTTTCAACATTGCTCTGATACTACTTAGAAAACTAAGGAACTGAGAAATTCATATTTTGATTCATTCAATTGATACAATGGTTCATCTTTTACATACAACTTACACACATTTATATAGGTGATAAAAGTTAGACAAACATAGCAAATCATGGAGCAAATTATGGAGGAAAATAAGTAAATTTGTCTCCCTACTTTATTCCTTAAATTAGGGAAGAATATTTCAACAACGATCTCTTCTCTAAAGTAGCCTCAGGGCTAATGATATTCCGATCAACCGAATTCTTGAAAGAACTTCATGGCAGCTGAATGCACTTATAGTTTGAACATATAAAATTATCCTGGATATTAATTCTATGTTTCAACATGTTTTGTAATAGTTTGAATATATTAAAGATAAAAATTCTCTTAGAATCGAGAATGAAGTTTTCATTCTGTACATGCCAGATCATGAATTAGTAACTGCATCCGATTTCAAAATTCCAAGGC		n.a.
Rs_project_263025	Rs_project_263025__TRINITY_DN21464_c1_g1_i2	FINAL_EXTENDED_DEG_ANNOTATION	7.71322	-2.21702	1.36417	18.1259	0.0011661	0.0169031	TRUE	3.57206345929209	22.2592735666667	8.86829858606435	8.3183821669647	0.781810098970144	-2.21702	0.104124	0.388919	FALSE	FALSE	4.87913	0.000430218	0.0156486	TRUE	TRUE	2.66211	0.010064	0.111533	FALSE	FALSE	3.56537	0.0100385	0.0840825	FALSE	FALSE	1.34835	0.191866		FALSE	FALSE	-1.31376	0.215871	0.667497	FALSE	FALSE	3.488	0.0081622	0.061876	FALSE	FALSE	1.27098	0.177454		FALSE	FALSE	-1.39113	0.152989	0.519227	FALSE	FALSE	-0.0773727	0.936565		FALSE	FALSE	1	R1_vs_DL	FALSE														other_or_unresolved																	TGGGAGTTTAAACTTATAAAATCTGACATGGGGACTGAATCCAAAGAAAACATTACCTTTAGGGATTTTAGGTTAGATTACCCTTAAATTTTACTTTGTAAATATTAAATATCATAACTATTTAATTATACAACGAAATATATTTGACAGAAATTGATCCGTTGGTTCAACCATCGATTAGCTATTTGAACCAGTAATACTATGATGCATTGCTTTGAACAGGGCAACGGCCGATCGGGTTCAAAAACTATACCAGATAGTCTGAGGCGGTTCTATCCATTTTAAAGAGATTTTTACTTTTAACGATTTTTTAAATTGATAGACTTCTGTAGAATTTGATAGAAATTTACTGGCTTTTATAGAATACCAAAGATTTATAAAATTCAAATCAACAACCCTCCAAAACTTATTTTTCTATTAAATTAAATCTACATACAAAACCCGATAATAAGAATCAAACAGAATAATTTAAAAGATAGAATATAATCTTGGTCTAATCTACTCAAACAATAAAAACAGTAATCCAAGCACGAAACTTCCCACACTATTAAAACAAGACCATAACTCCCTCTTCTTCCTCTCCAACAAACTACATGAGGTCATCTTCGCTCTGAGGAAATCTATTATGGAATTTGATCAATTTAAAGACAAAATGTCGCTTCAATGTTTGAGATGCAGATCAGTCTATCTCATCTCTACAAAGAGCAAATTCTTACAGAAGCCACTAATGTCGAAACCATTATCAATATGAAAGCATCCATTGTGAAACCACACCAAAATCTGCTCCCCACCAACTTCATTTAGAAAACTTTATTTAATTCTATAGTACATAAATTTTTTTATCATAATAAATACATTTTTTATGGGACTATATTTATCCTAAATCCAAGCTAAGACATTCAATATTTTTATGGGACTATATTTATCCTAATTAAATACCATCAGTATAATAAGTACTATTTATATATATTTATATATTAACCATATATAAACATAGTTAGATATGTTAAGTGAGTATATAGTAATTATGTGATATAGTTATATATGGTTAATTATAAGTTAATGCCAAAAATTTATACTGAAATCATAGAAGTCGCCGTTTAGGATGGCTACTCCGATCATTTTTATAAACAAAGTCAGTACTTAATTATAATAATAGATGTTTTCAAACAAAAATCCAACATTGAAAATCGAATGAATATGACAAAAAATTTCTAACGAAACAAAAGTAAAAAGTTTAAATAAATATGTTCGAATCGTATCAAACGTATATCAAATGCACCAGCAAAAAAAAAAACCTATTTTGGTTTAATCATCAATTTTATAAAGACAAGAATGAGAATAAACTGATTAACCCAATATATTTCATAATTAAAAAGAAATTTCTCAATAAAAGAGGTTCAATCAATTGCATTGACAAAGTTTTGTTCAACCCAACATAAAGCTAAAATGTTAGGTTTTTAGAGTTTCAGTTTTCTTTACAAACAATAAAACATAAATATGGTATAAATAATAAAACAAAAAACAAAT		n.a.
Rs_project_263026	Rs_project_263026__TRINITY_DN21424_c0_g1_i1	FINAL_EXTENDED_DEG_ANNOTATION	9.01929	-6.04569	1.51715	20.5591	0.000387206	0.00775793	TRUE	14.1261077047702	2.86215375756712	18.7897245364638	10.5228974056243	0	-6.04569	6.75059e-05	0.00439201	TRUE	TRUE	4.00629	0.0208825	0.126756	FALSE	FALSE	-2.03939	0.11437	0.430676	FALSE	FALSE	6.44556	4.77694e-05	0.0035445	TRUE	TRUE	0.39987	0.712028		FALSE	FALSE	2.43926	0.075187	0.410998	FALSE	FALSE	5.66287	0.000191473	0.00568973	TRUE	TRUE	-0.382815	0.696875		FALSE	FALSE	1.65658	0.2001	0.59051	FALSE	FALSE	-0.782684	0.470573		FALSE	FALSE	3	DL_vs_HL & R2_vs_DL & R3_vs_DL	FALSE														other_or_unresolved																	TTAGGGTTTGGGGAATTTTCAGATTTTATGGTTTCGAAATTTATGGGGTTTAATTGTGTTTTTGTTGTTGAATGTTGGAGTTTTGGGTTGATTGGAGTGTTGTTTTGAAGCTGGGTTCAAAATATATATATATGTACCATTCTTGCAGCTGTGCTGCGTGGGAGAGAGCTGCCGTGCGCAGCGAGGAAGATGACGGGCAGGGTGAAGGGGGCTCGGGCAGGGGCTGGTTCGGGCAGGGAAGAAGGGCACGGGCAGAAGCAGTAGCGCAGGGGCGCTGCTGTGTTCAGCGCTGCCCGGGGCAGGCTCGGTTATGGGTCGGGTTGGTTCGTGATTGATTTTATGATTTTTGGGACGATATATATATGTGAGTGTATTGGATACAAGTCGAGAATTCGTTGTGTATCGATTATTGGTTATGAATTATCATTGATGTTGTTAGATGATTCGTGTCATCTCGGGACAAAGGCAAGTCATGGTCTTTGAAATTGAAGCACAAGGTACGTGTTTAGGTACGAGCATACTTGTATTGTATATTCCTACTTGTTTGTGTAGATATACATGAGACTTGAAATACGTGAG		n.a.
Rs_project_263043	Rs_project_263043__TRINITY_DN21412_c6_g1_i1	FINAL_EXTENDED_DEG_ANNOTATION	10.2367	-3.05769	1.05679	18.8822	0.000828939	0.013338	TRUE	9.53310109069802	14.0981166232122	18.0480702010333	12.2802052035998	1.11494887246785	-3.05769	0.00381108	0.0578192	FALSE	FALSE	3.73944	0.00084968	0.0224122	TRUE	TRUE	0.681746	0.389854	0.753849	FALSE	FALSE	3.94146	0.000279675	0.0103092	TRUE	TRUE	0.883769	0.23292		FALSE	FALSE	0.202023	0.807645	0.978353	FALSE	FALSE	3.42019	0.0010577	0.0170128	TRUE	TRUE	0.362491	0.594211		FALSE	FALSE	-0.319255	0.68088	0.93127	FALSE	FALSE	-0.521278	0.470995	1	FALSE	FALSE	3	R1_vs_DL & R2_vs_DL & R3_vs_DL	FALSE														other_or_unresolved																	CTCGTACGATACACGTACCTGATCAACTTACCAAATCGTCTCCATACTCGTATCCATAACAATATATGAATATATATGCAATCCATATGCTCGTACGTCCCACGTACCTGTTGATCTTCGACATCCTATCATTTTTGTTGCCTCTACACAAATATAGGGTATTAGCATCACATGTACCATAATATTAAATCATGTAAATAAATATCTAGAACATGATTTATACATTATAAACAATATATACCATAACACATGCCTGATATAAAACTAAATAGTATATAATGTGACAAATCATAAAATCTAATCCACAAGCTTATAGAATTATGATTATCAGTAGTAAACCATTCTCGTCCCTCAAACAAAATCATATTCTGGATAAGTTATTCTTCCATCCAGTGGACGCACATCACCTTTCTACAAAGATTTAATTCAATAGTTCCCCATATTAGTCCTTATAACCACAAAATGAGTCTAACAGCTCGACAACTAAACCCCTAGAGCTAATTTAGGGATACTGTACGAAATTCAATAACAATTTGCAATAAGGAATTGAAAACAATACTTCATCTACCATTCTTCATTCTTTAAAAAAAATTTATAGAACTATCACCTTAAAACTTCATGCTTTAATATATACAGCCTTAAAGAATTAAAGAAGAACCGTATTTCTCATATATATACAAAGTTACATGCTTCACACAGAAGCATGTACAAGTTAATAGCTGTTACATTTTGTTGTAGCAACAAGGAAAAGGAAACATGCTGTGGACTAATAATCACCAATCCAGCTAAAAACATCACACACAAGGTGGTAAAACATACGAGACATAGCAAGTTCCAGCCATAATACCAACCTAAGTCTTAACCCACATGCAGCAAAACTCTCGAACAATTGAATTAATTTTTTTCAACCAAATTAACTGCCTAACAAAGAACCACTAGCAGCAACATTTTTAAACCATTATGCTAGTAAGCTTCGGCCATCCCACAGCCAAAAAAAAAAAAAATCAATTACATATGAAACCCAAACAGTAGATAAAATCGCCCTCAGCAGCCAAAATCTTACCAGAAACAAACCCATCTATCAATATTAAAGGCACTCAACAACAGAATTTTCAGACACAAAAATGGTGCAAATTTCAGACCC		n.a.
Rs_project_263051	Rs_project_263051__TRINITY_DN21422_c0_g2_i1	FINAL_EXTENDED_DEG_ANNOTATION	14.9029	-4.58102	1.14774	35.712	3.31656e-07	3.2914e-05	TRUE	18.4682203760447	28.7359011267593	18.7721228843366	13.6837301842423	0.755284290070162	-4.58102	6.57008e-05	0.00431027	TRUE	TRUE	5.28535	8.15682e-06	0.00182524	TRUE	TRUE	0.704336	0.26431	0.641951	FALSE	FALSE	4.67178	6.90795e-05	0.00443908	TRUE	TRUE	0.0907608	0.881807		FALSE	FALSE	-0.613575	0.36515	0.810486	FALSE	FALSE	4.17231	0.000281019	0.00729076	TRUE	TRUE	-0.408705	0.465732	0.925009	FALSE	FALSE	-1.11304	0.0785576	0.368533	FALSE	FALSE	-0.499466	0.414628	1	FALSE	FALSE	4	DL_vs_HL & R1_vs_DL & R2_vs_DL & R3_vs_DL	FALSE	sp|C0LGT6|EFR_ARATH LRR receptor-like serine/threonine-protein kinase EFR OS=Arabidopsis thaliana OX=3702 GN=EFR PE=1 SV=1	putative LRR receptor-like serine/threonine-protein kinase [Dorcoceras hygrometricum]		sp|C0LGT6|EFR_ARATH	LRR receptor-like serine/threonine-protein kinase EFR	6.84e-09	PF00560;PF23598;PF08263;PF00069;		detection of bacterium [GO:0016045]; hormone-mediated signaling pathway [GO:0009755]; immune response-regulating signaling pathway [GO:0002764]; pathogen-associated molecular pattern receptor signaling pathway [GO:0140426]; plant-type hypersensitive response [GO:0009626]; response to molecule of bacterial origin [GO:0002237]	ATP binding [GO:0005524]; protein serine kinase activity [GO:0106310]; protein serine/threonine kinase activity [GO:0004674]; signaling receptor activity [GO:0038023]; transmembrane receptor protein kinase activity [GO:0019199]	endomembrane system [GO:0012505]; plasma membrane [GO:0005886]	ko:K04733,ko:K13420	ath:AT5G20480;	other_or_unresolved	C0LGT6	EFR_ARATH	reviewed	EFR At5g20480 F7C8.70	Arabidopsis thaliana (Mouse-ear cress)	2.7.11.1	FUNCTION: Constitutes the pattern-recognition receptor (PPR) that determines the specific perception of elongation factor Tu (EF-Tu), a potent elicitor of the defense response to pathogen-associated molecular patterns (PAMPs); phosphorylates BIK1 upon elicitation to regulate immune responses such as defense hormone expression (e.g. jasmonic acid (JA) and salicylic acid (SA)) (PubMed:29649442). Reduces transformation by Rhizobium radiobacter probably by inducing plant defense during the interaction. Binding to the effector AvrPto1 from P.syringae blocks the downstream plant immune response while interaction with hopD2 decreases the phosphorylation level of EFR upon elf18 treatment. Specific endoplasmic reticulum quality control components (ERD2B, CRT3, UGGT and STT3A) are required for the biogenesis of EFR. {ECO:0000269|PubMed:16713565, ECO:0000269|PubMed:19717464, ECO:0000269|PubMed:19763087, ECO:0000269|PubMed:20410299, ECO:0000269|PubMed:21693696, ECO:0000269|PubMed:24625928, ECO:0000269|PubMed:29649442}.	CATALYTIC ACTIVITY: Reaction=L-seryl-[protein] + ATP = O-phospho-L-seryl-[protein] + ADP + H(+); Xref=Rhea:RHEA:17989, Rhea:RHEA-COMP:9863, Rhea:RHEA-COMP:11604, ChEBI:CHEBI:15378, ChEBI:CHEBI:29999, ChEBI:CHEBI:30616, ChEBI:CHEBI:83421, ChEBI:CHEBI:456216; EC=2.7.11.1; Evidence={ECO:0000269|PubMed:18158241, ECO:0000269|PubMed:29649442}; CATALYTIC ACTIVITY: Reaction=L-threonyl-[protein] + ATP = O-phospho-L-threonyl-[protein] + ADP + H(+); Xref=Rhea:RHEA:46608, Rhea:RHEA-COMP:11060, Rhea:RHEA-COMP:11605, ChEBI:CHEBI:15378, ChEBI:CHEBI:30013, ChEBI:CHEBI:30616, ChEBI:CHEBI:61977, ChEBI:CHEBI:456216; EC=2.7.11.1; Evidence={ECO:0000269|PubMed:18158241, ECO:0000269|PubMed:29649442};		SUBCELLULAR LOCATION: Cell membrane; Single-pass type I membrane protein. Endomembrane system; Single-pass type I membrane protein.	Protein kinase superfamily, Ser/Thr protein kinase family	IPR011009;IPR001611;IPR003591;IPR032675;IPR013210;IPR055414;IPR051716;IPR000719;IPR017441;IPR008271;		NP_001318610.1;NP_197548.1;	AF296833;CP002688;CP002688;AY075690;BT005820;FJ708780;AK226237;	ATP-binding;Cell membrane;Glycoprotein;Kinase;Leucine-rich repeat;Membrane;Nucleotide-binding;Phosphoprotein;Plant defense;Receptor;Reference proteome;Repeat;Serine/threonine-protein kinase;Signal;Transferase;Transmembrane;Transmembrane helix;Ubl conjugation	AACATTAGAATTATTGGAGCCATGTTTCTGTTGTTTAGTCTGATACTGAGTCCCCGTAATCAATACAAAATGATGAGAAAAATGGCTCCAATAATTCTAATGTTACTAAAAGCAGTCGTACTCAATCTAAGTATTTGCCAGGCTGCATCTTCCAACGATGAGTCTTCTCTTCTAGCCATAAAAACTCATTTAACATCCGACTCCAACACCATATTTGCTAAAAACTGGACACAAGGGACCTCCTTTTGTACTTGGACTGGCATCATTTGCAGTCGGAAGCACCTTAGAGTTACGACTTTGAATCTTTCCAACATGGGTTTACAAGGAACAATTCCACTAGAAATCGGCAGTCTGTCTTTTCTAACATACTTGGACATCAGCAACAACAGCTTCAATGGCCAAATCCCAGATCAAATTGGATATCTAAGACGACTCCGTGTTTTGATAATGAAATACAATCAGCTTAGTGGTCCCATCTCGTTAAGTTTGGGATTGTTATCCAATCTTGAACGTTTAGTTCTGCGAGGAAATTCTCTCTCTGGTGGCGTACCATGGAGCAGATT	NIRIIGAMFLLFSLILSPRNQYKMMRKMAPIILMLLKAVVLNLSICQAASSNDESSLLAIKTHLTSDSNTIFAKNWTQGTSFCTWTGIICSRKHLRVTTLNLSNMGLQGTIPLEIGSLSFLTYLDISNNSFNGQIPDQIGYLRRLRVLIMKYNQLSGPISLSLGLLSNLERLVLRGNSLSGGVPWSR	n.a.
Rs_project_263061	Rs_project_263061__TRINITY_DN21486_c0_g1_i18	FINAL_EXTENDED_DEG_ANNOTATION	4.54911	-1.63084	2.18609	15.6098	0.0035901	0.0364653	TRUE	0.674116027891054	0	8.9621054812511	13.0639726658925	0	-1.63084	0.455663	0.778194	FALSE	FALSE	0	1		FALSE	FALSE	-1.03151	0.675428		FALSE	FALSE	5.41052	0.0103845	0.0857502	FALSE	FALSE	3.77968	0.0611935		FALSE	FALSE	4.81119	0.0447614		FALSE	FALSE	5.9299	0.00240078	0.0287164	TRUE	TRUE	4.29906	0.0203637		FALSE	FALSE	5.33057	0.0183233		FALSE	FALSE	0.519377	0.768484		FALSE	FALSE	1	R3_vs_DL	FALSE	Inorganic pyrophosphatase TTM1 (EC 3.6.1.1) (Triphosphate tunnel metalloenzyme 1) (AtTTM1)	inorganic pyrophosphatase TTM1-like isoform X2 [Primulina huaijiensis]		sp|Q9C9B9|TTM1_ARATH	Inorganic pyrophosphatase TTM1		PF01928;PF00485;		defense response [GO:0006952]; regulation of leaf senescence [GO:1900055]	ATP binding [GO:0005524]; inorganic diphosphate phosphatase activity [GO:0004427]; kinase activity [GO:0016301]; pyrophosphatase activity [GO:0016462]	cytoplasm [GO:0005737]; mitochondrial outer membrane [GO:0005741]		ath:AT1G73980;	other_or_unresolved	Q9C9B9	TTM1_ARATH	reviewed	TTM1 At1g73980 F2P9.15	Arabidopsis thaliana (Mouse-ear cress)	3.6.1.1	FUNCTION: Exhibits pyrophosphatase activity with stronger affinity for pyrophosphate (PPi), moderate affinity for ATP and ADP, and weak affinity for tripolyphosphate (PPPi). No activity observed toward uridine substrate. Positively regulates natural and dark-induced leaf senescence. {ECO:0000269|PubMed:28733390}.	CATALYTIC ACTIVITY: Reaction=diphosphate + H2O = 2 phosphate + H(+); Xref=Rhea:RHEA:24576, ChEBI:CHEBI:15377, ChEBI:CHEBI:15378, ChEBI:CHEBI:33019, ChEBI:CHEBI:43474; EC=3.6.1.1; Evidence={ECO:0000269|PubMed:28733390};		SUBCELLULAR LOCATION: Mitochondrion outer membrane {ECO:0000269|PubMed:28733390}; Single-pass membrane protein {ECO:0000255}.		IPR033469;IPR023577;IPR027417;IPR006083;		NP_001320870.1;NP_001320871.1;NP_177538.1;	AC016662;CP002684;CP002684;CP002684;AF462846;BT002630;	3D-structure;Hydrolase;Membrane;Mitochondrion;Mitochondrion outer membrane;Plant defense;Reference proteome;Transit peptide;Transmembrane;Transmembrane helix	ATGCCGAGCATTGCTATTATAAACATGGATAACTACAATGATGCAACCCGTATTATTGATGGAAACTTCGATGGTAAATCTTGCGTACAGTTTTCTAATTATTACCTTTTTATTTCTAATTGTTAATTTGTTCACATCTCGGTTTCTTGTTATATTCTTATTTATTTCATAGCATCATATCCTTGTTTCTTTGTTGGTTTGACCTTAATAAATCCAATAGACAAGGACCAACTTTTAACTGAAACCCTATGATTCCTCTGTGTTGGCGTAAAAGATATTTCAGTTTTACTTTTTACTGTTTCGGAAGTCCTTGAAAATCTCGTGTTTGCATCCTCATTATCAAATAAATTTCATAAGTCTCTGAAAAATAAGGAACAAATTGTGCAGTCCTTGAGGTTATCTCCCCTGTTTAAGATACATGGAAAGCTTCTTTATGATTAATATCTCTTAATTTTCAGATAAAAAAAATTATATGTATCGAGGTTCTGCAGATCTTTAATCCCTGCTATATATATGTTAAATAGGTGGATTGAATGCACGGACATAATTGTATCAGAAAATAAGATATAAAGGACATAGCGACCTGAGAATTGCAAGTCTCAAGATGCGTAATCAAGCTGATTCAGCCGATTATATAGTTTTAGATTACAGATTAAAGATGCAAACAAGATGCATAGACTGATAAGCGCTGCAGCCTATAGCTATGGTATGAAAATATGTAGCTACAGCAATAATGTTGCACGTGGGTTGGTTTAAATTGACTTTTCTGATTTCATATCAATAAAGTCATACACAAATGATATAAAACAGTCTTAATCTTAAGTTATCACTTCGTTGTGTTACCTGGCGACTCGTAGAAAGTTATAGTGATTTAGACTGTAAATTATAGTCCAAAAAGATGAGATCATAACAGCGATGATTAGATCCTCAAAACCAAATCCCTTAATGTTTTCTAATGGTCAGATCAGGTACCGACAATTGATACTAAATGAGGGAGTTTGAAGTTGTATGAGAAAAGTTTAACTATGTAATAATATTTGGTCTCTGTTTTCTTAATTAGGAGATATTCAGTAAATAGGTTTCTATTTATAGCTATATACAATAGTTTTCTTTGATAAGTGGCATAATGCCATTTGAATCATGTTATGCGACACGGATTGGTTTGTTTGACATCCAACAATTTTGTCAGTACCACTCAAACAGTTATCCTTAATTGAACATTTCATAAATATTCTGCCGTTGTTTTGAAATTTTGATAAACATAATTTTTTTCTCTTTTTATCGATAGAAAGATTTTTGGCTTTCATTCTGATATGAGTTACTGGAACCTCTGAAGAACTAAATGATCAGCAATTTACTGTGAAACCGATCTGTCATTGTTGAGGCATATTTTGTTCTATTCAATTGTATTTTCTTGGTGACTGAAGAAAAGCATTTATTGATACAACGATACTGTTTTGTGTCCCATTCATTCAGTTAGCTATACATCCCAAAACATTTTTGTGTTTTAAGAAGTTTCTGAAAATAGTAGTTTCAAAGAACTTGATATTTTGGGCTTTCCTTGCTGCATAAGTTATGTATTCTGTTCCCACCTCTGATCAACCCTGACCTTCTTAAAACATCATTGTTTTCCTAATCCCGTTTATAGGGAGTTGTTGGGCGGTGCTTGCAAATATCACCAATCTATCATCTCACATTTTTGTGGAAGGAAACGACTCATCAGAACACGGTGGTGCATTCAATAAAGAAGATACTATGATAAAACCATTTAATAGGCGGTTTAAAAACAATTATAACTTGCCTATTTTTGTTTTTCCTTTATCATTATTTTAGCTATGCATATTTTGCTTTAAATTCATGGTTAGTATTTGTGGAATAATGGTTTGGGGATAAGTCAGACACAACTATGAAGTTGGAGCCTTTTACTTTCTCCCTATCCTTTCTTTCCCAACCGTTCTTTGAAAGTTTCACTAGTTTATACTTTTATTTGCCATTATATGTAAAAATTGGATTAAATATTAATTCGGAATGCGTCTTGTCCAGAATGGTTGTATATGGGAACACAGTATTTGGTTGAGTGGATCATATTCTGATCATATATGGAAGAGACTTAATTGACAAACTTCCGTTTCCTGCTGTTTCTGTTTCAACTATTTCTGAAAAATCTGTAATGATTGGTTGATTATCATGCAGGACGGTTCTCAGAATAGTTAATGCTTCATGTTTTCTGAACAGATCCGCGCTTGACAGACTATGACACTCTGCTTCAGAATATTCGTGATCTGAAAGCAGGAAGCCCTGTTCAAATTCCTATCTATGATT		n.a.
Rs_project_263062	Rs_project_263062__TRINITY_DN21486_c0_g1_i4	FINAL_EXTENDED_DEG_ANNOTATION	7.70335	-0.36847	1.4999	15.3494	0.00402882	0.0394257	TRUE	17.2108847865928	0	0	2.82194849890693	13.3483419805033	-0.36847	0.805943	0.949207	FALSE	FALSE	-5.38113	0.0143377	0.102718	FALSE	FALSE	-5.7496	0.00874409	0.102966	FALSE	FALSE	-7.03121	0.00137639	0.026452	TRUE	TRUE	-7.39968	0.000739877		FALSE	FALSE	0	1	1	FALSE	FALSE	-2.14229	0.165959	0.391839	FALSE	FALSE	-2.51076	0.102988		FALSE	FALSE	3.23884	0.145488	0.506565	FALSE	FALSE	4.88892	0.028002		FALSE	FALSE	1	R2_vs_DL	FALSE	Inorganic pyrophosphatase TTM1 (EC 3.6.1.1) (Triphosphate tunnel metalloenzyme 1) (AtTTM1)	inorganic pyrophosphatase TTM1-like isoform X2 [Primulina huaijiensis]		sp|Q9C9B9|TTM1_ARATH	Inorganic pyrophosphatase TTM1		PF01928;PF00485;		defense response [GO:0006952]; regulation of leaf senescence [GO:1900055]	ATP binding [GO:0005524]; inorganic diphosphate phosphatase activity [GO:0004427]; kinase activity [GO:0016301]; pyrophosphatase activity [GO:0016462]	cytoplasm [GO:0005737]; mitochondrial outer membrane [GO:0005741]		ath:AT1G73980;	other_or_unresolved	Q9C9B9	TTM1_ARATH	reviewed	TTM1 At1g73980 F2P9.15	Arabidopsis thaliana (Mouse-ear cress)	3.6.1.1	FUNCTION: Exhibits pyrophosphatase activity with stronger affinity for pyrophosphate (PPi), moderate affinity for ATP and ADP, and weak affinity for tripolyphosphate (PPPi). No activity observed toward uridine substrate. Positively regulates natural and dark-induced leaf senescence. {ECO:0000269|PubMed:28733390}.	CATALYTIC ACTIVITY: Reaction=diphosphate + H2O = 2 phosphate + H(+); Xref=Rhea:RHEA:24576, ChEBI:CHEBI:15377, ChEBI:CHEBI:15378, ChEBI:CHEBI:33019, ChEBI:CHEBI:43474; EC=3.6.1.1; Evidence={ECO:0000269|PubMed:28733390};		SUBCELLULAR LOCATION: Mitochondrion outer membrane {ECO:0000269|PubMed:28733390}; Single-pass membrane protein {ECO:0000255}.		IPR033469;IPR023577;IPR027417;IPR006083;		NP_001320870.1;NP_001320871.1;NP_177538.1;	AC016662;CP002684;CP002684;CP002684;AF462846;BT002630;	3D-structure;Hydrolase;Membrane;Mitochondrion;Mitochondrion outer membrane;Plant defense;Reference proteome;Transit peptide;Transmembrane;Transmembrane helix	ATGCCGAGCATTGCTATTATAAACATGGATAACTACAATGATGCAACCCGTATTATTGATGGAAACTTCGATGGTAAATCTTGCGTACAGTTTTCTAATTATTACCTTTTTATTTCTAATTGTTAATTTGTTCACATCTCGGTTTCTTGTTATATTCTTATTTATTTCATAGCATCATATCCTTGTTTCTTTGTTGGTTTGACCTTAATAAATCCAATAGACAAGGACCAACTTTTAACTGAAACCCTATGATTCCTCTGTGTTGGCGTAAAAGATATTTCAGTTTTACTTTTTACTGTTTCGGAAGTCCTTGAAAATCTCGTGTTTGCATCCTCATTATCAAATAAATTTCATAAGTCTCTGAAAAATAAGGAACAAATTGTGCAGTCCTTGAGGTTATCTCCCCTGTTTAAGATACATGGAAAGCTTCTTTATGATTAATATCTCTTAATTTTCAGATAAAAAAAATTATATGTATCGAGGTTCTGCAGATCTTTAATCCCTGCTATATATATGTTAAATAGGTGGATTGAATGCACGGACATAATTGTATCAGAAAATAAGATATAAAGGACATAGCGACCTGAGAATTGCAAGTCTCAAGATGCGTAATCAAGCTGATTCAGCCGATTATATAGTTTTAGATTACAGATTAAAGATGCAAACAAGATGCATAGACTGATAAGCGCTGCAGCCTATAGCTATGGTATGAAAATATGTAGCTACAGCAATAATGTTGCACGTGGGTTGGTTTAAATTGACTTTTCTGATTTCATATCAATAAAGTCATACACAAATGATATAAAACAGTCTTAATCTTAAGTTATCACTTCGTTGTGTTACCTGGCGACTCGTAGAAAGTTATAGTGATTTAGACTGTAAATTATAGTCCAAAAAGATGAGATCATAACAGCGATGATTAGATCCTCAAAACCAAATCCCTTAATGTTTTCTAATGGTCAGATCAGGTACCGACAATTGATACTAAATGAGGGAGTTTGAAGTTGTATGAGAAAAGTTTAACTATGTAATAATATTTGGTCTCTGTTTTCTTAATTAGGAGATATTCAGTAAATAGGTTTCTATTTATAGCTATATACAATAGTTTTCTTTGATAAGTGGCATAATGCCATTTGAATCATGTTATGCGACACGGATTGGTTTGTTTGACATCCAACAATTTTGTCAGTACCACTCAAACAGTTATCCTTAATTGAACATTTCATAAATATTCTGCCGTTGTTTTGAAATTTTGATAAACATAATTTTTTTCTCTTTTTATCGATAGAAAGATTTTTGGCTTTCATTCTGATATGAGTTACTGGAACCTCTGAAGAACTAAATGATCAGCAATTTACTGTGAAACCGATCTGTCATTGTTGAGGCATATTTTGTTCTATTCAATTGTATTTTCTTGGTGACTGAAGAAAAGCATTTATTGATACAACGATACTGTTTTGTGTCCCATTCATTCAGTTAGCTATACATCCCAAAACATTTTTGTGTTTTAAGAAGTTTCTGAAAATAGTAGTTTCAAAGAACTTGATATTTTGGGCTTTCCTTGCTGCATAAGTTATGTATTCTGTTCCCACCTCTGATCAACCCTGACCTTCTTAAAACATCATTGTTTTCCTAATCCCGTTTATAGGGAGTTGTTGGGCGGTGCTTGCAAATATCACCAATCTATCATCTCACATTTTTGTGGAAGGAAACGACTCATCAGAACACGGTGGTGCATTCAATAAAGAAGATACTATGATAAAACCATTTAATAGGCGGTTTAAAAACAATTATAACTTGCCTATTTTTGTTTTTCCTTTATCATTATTTTAGCTATGCATATTTTGCTTTAAATTCATGGTTAGTATTTGTGGTATCATGGTTTGGGGATAAGTCAGACACAACTATGAAGTTGGAGCCTTTTACTTTCTCCCTATCCTTTCTTTCCCAACCGTTCTTTGAAAGTTTCACTAGTTTATACTTTTATTTGCCATTATATGTAAAAATTGGATTAAATATTAATTCGGAATGCGTCTTGTCCAGAATGGTTGTATATGGGAACACAGTATTTGGTTGAGTGGATCATATTCTGATCATATATGGAAGAGACTTAATTGACAAACTTCCGTTTCCTGCTGTTTCTGTTTCAACTATTTCTGAAAAATCTGTAATGATTGGTTGATTATCATGCAGGACGGTTCTCAGAATAGTTAATGCTTCATGTTTTCTGAACAGATCCGCGCTTGACAGACTATGACACTCTGCTTCAGAATATTCGTGATCTGAAAGCAGGAAGCCCTGTTCAAATTCCTATCTATGATT		n.a.
Rs_project_263101	Rs_project_263101__TRINITY_DN21478_c0_g1_i6	CENTRAL_HYBRID_MAP_FALLBACK	9.59529	-0.548777	0.61268	16.8423	0.00207419	0.025221	TRUE	10.4506863525774	0.572430751513424	10.5941747730775	16.4040825483203	7.28042292115424	-0.548777	0.370414	0.712006	FALSE	FALSE	-3.13161	0.0294042	0.153891	FALSE	FALSE	-3.68039	0.00961161	0.10872	FALSE	FALSE	0.656406	0.313324	0.576851	FALSE	FALSE	0.107629	0.860763		FALSE	FALSE	3.78802	0.00844291	0.127722	FALSE	FALSE	1.14135	0.0524825	0.196233	FALSE	FALSE	0.592576	0.278596		FALSE	FALSE	4.27297	0.00246011	0.0548262	FALSE	FALSE	0.484947	0.410754	1	FALSE	FALSE	0		FALSE	sp|O65902|ACAP1_ARATH Cyclase-associated protein 1 OS=Arabidopsis thaliana OX=3702 GN=CAP1 PE=2 SV=1	Belongs to the CAP family		sp|O65902|ACAP1_ARATH	sp|O65902|ACAP1_ARATH Cyclase-associated protein 1 OS=Arabidopsis thaliana OX=3702 GN=CAP1 PE=2 SV=1	7.74e-68	CAP_C,CAP_N					ko:K17261		other_or_unresolved																	CCACATCATCGAAGGATTGAGAAAATGTGCATATGAACTAGTTGAACAGTGGCTGAAATTTGCACTCAAAAGGTGATTCTGTACTCCACATGTTGTCAATTTTCTTGCATAAGACAGATAGGGAAATTAAACTTGGTATCAATCTCGGAGTGCAAAAAATGGGAGTCAATCTTGGAGTGCAAAAATCAACCATCTAATCGCCATTATGCATTTTCAAATTTTATTGATCATGCTGATATTTCATGGTACATAGTACATTTTTAATACGACCAGAATTTGAAAAATACATTTAATGTCTTGCATTGGGTCCTGAATACTTGTGTTGTTGAGACCTTAAAATTTCATCTCATCCGATTATCTGAGTTATTGCTTAAAAAAGAAATTCTAGTTGCTTGCCATAATTTGTGCCATTAATTCTTCAAGTTTTAAAGCTTTAATGTGTACCCAATGATTGCCCAGATTCTTGTGGAGTACAGAAACAAAGATGTCAATCATGTTGAGTGGGTAAAGGCTTTAAAGGAACTTTATATACCTGGGTTAAGGGATTATGTCAAGTCTCACCACCCATTGGGCCCTGTTTGGAGTGCCACAGGAAAAACGGCAGCATCTTCTGCAACGAAATCACCGGCTCCTGGTGCACCTGCTCCTCCCCGTCCCCCCCCTGCTTCACTATTCAGTTCTGAGACGTCCCATCCATCATCATCAGGTCCCAAAGAAGGCATGTCCGCAGTTTTCCAGGAAATTAATTCTGGAAACTCAGTTACTGCTGGTTTAAGGAAGGTCACTGCCGATATGAAAACCAAGAACCGTACAGATAAAAGTGGTGTCGTTAGTGTTGCTGAAAAAGAAGGCCGTGCTGGCTCCCCTTCATTTTCAAAGTCAGGACCTCCCAAATTAGAGCTTCAAATGGGTCGCAAATGGGTGGTTGAGAATCAAATTGGACGAAACAATTTAGTAATTGATGATTGTGATGCAAAGCAGTCTGTGTATGTCT	MIAQILVEYRNKDVNHVEWVKALKELYIPGLRDYVKSHHPLGPVWSATGKTAASSATKSPAPGAPAPPRPPPASLFSSETSHPSSSGPKEGMSAVFQEINSGNSVTAGLRKVTADMKTKNRTDKSGVVSVAEKEGRAGSPSFSKSGPPKLELQMGRKWVVENQIGRNNLVIDDCDAKQSVYV	n.a.
Rs_project_263109	Rs_project_263109__TRINITY_DN21442_c0_g1_i4	FINAL_EXTENDED_DEG_ANNOTATION	15.2005	-1.55085	1.25943	15.2113	0.00428244	0.0410976	TRUE	33.363250178978	0	27.3304495372527	2.88316357085061	11.4021204222609	-1.55085	0.218175	0.560666	FALSE	FALSE	-5.15017	0.0102186	0.085256	FALSE	FALSE	-6.70102	0.000772077	0.0285785	TRUE	TRUE	1.24526	0.374908	0.633789	FALSE	FALSE	-0.30559	0.82544	0.994636	FALSE	FALSE	6.39543	0.00217858	0.0620024	FALSE	FALSE	-1.87838	0.154566	0.37612	FALSE	FALSE	-3.42923	0.00836662	0.182451	FALSE	FALSE	3.27179	0.107244	0.434716	FALSE	FALSE	-3.12364	0.0301082	1	FALSE	FALSE	1	R1_vs_HL	FALSE	Metallocarboxypeptidase inhibitor [Dorcoceras hygrometricum]	Metallocarboxypeptidase inhibitor [Dorcoceras hygrometricum]	Metallocarboxypeptidase inhibitor [Dorcoceras hygrometricum]			7.33e-08								other_or_unresolved																	CATCGAGGTGCCAAACCTCCCCGTCGATATGAGCTCTTGGGGGAGATCAGCCTGTTATCCCAGCGTACCTTTTATCCTTTGAGCGATGGCCCTTCCATACGGTACCACCGGATCACTTTACCCTAGTTTCCTACCTGATCGGCTTGTAGGCCTCACAGTCAAGCCAGCTTATGCTAATACACTCTACGCACGGTTACCAAGCGTGCTGAGCTGACCTTTGGAAGCCTCCGTTACTCTTTTGGAGGCGACCACCCCAGTCAAACTACCCACCAAACACTGTCTCCGTTGCCAGATTAGGCTCCAAATAATTCAAGGGTGGTATTTCAACGTTGCCTCCACGATGCCTGGCGACACCGCTTCACAGGCTCCCACCTATCCTACACATGAATTATCCAGAGTCAATGTTAAGCTATAGTAAAGGTGCACGGGGTCTTTC		n.a.
Rs_project_263126	Rs_project_263126__TRINITY_DN21428_c0_g1_i3	FINAL_EXTENDED_DEG_ANNOTATION	21.4512	1.38231	0.373973	39.1294	6.55062e-08	8.53937e-06	TRUE	15.5899197449059	26.4134152495272	9.63120443877557	11.9983714750425	41.337107230015	1.38231	0.000218774	0.00944121	TRUE	FALSE	-0.647359	0.133862	0.360235	FALSE	FALSE	0.734954	0.107572	0.417563	FALSE	FALSE	-2.08561	7.43763e-07	0.000233706	TRUE	TRUE	-0.703294	0.115493	0.637555	FALSE	FALSE	-1.43825	0.00375455	0.0819705	FALSE	FALSE	-1.85315	9.01055e-07	0.000135812	TRUE	FALSE	-0.470836	0.245587	0.798915	FALSE	FALSE	-1.20579	0.00867472	0.107237	FALSE	FALSE	0.232458	0.605119	1	FALSE	FALSE	3	DL_vs_HL & R2_vs_DL & R3_vs_DL	FALSE	sp|Q9SKK0|EBF1_ARATH EIN3-binding F-box protein 1 OS=Arabidopsis thaliana OX=3702 GN=EBF1 PE=1 SV=1	LOW QUALITY PROTEIN: EIN3-binding F-box protein 1-like [Primulina tabacum]		sp|Q9SKK0|EBF1_ARATH	EIN3-binding F-box protein 1	6.09e-43	PF12937;PF13516;PF25372;		ethylene-activated signaling pathway [GO:0009873]; negative regulation of ethylene-activated signaling pathway [GO:0010105]; protein ubiquitination [GO:0016567]; response to ethylene [GO:0009723]; SCF-dependent proteasomal ubiquitin-dependent protein catabolic process [GO:0031146]; ubiquitin-dependent protein catabolic process [GO:0006511]		cytoplasm [GO:0005737]; nucleus [GO:0005634]; SCF ubiquitin ligase complex [GO:0019005]	ko:K14515	ath:AT2G25490;	other_or_unresolved	Q9SKK0	EBF1_ARATH	reviewed	EBF1 FBL6 At2g25490 F13B15.15	Arabidopsis thaliana (Mouse-ear cress)		FUNCTION: Component of SCF(EBF1) E3 ubiquitin ligase complexes, which may mediate the ubiquitination and subsequent proteasomal degradation of target proteins (probably including EIN3 and EIL1). Regulator of the ethylene signaling cascade by modulating the stability of EIN3 and EIL1 proteins. Confers insensitivity to ethylene. {ECO:0000269|PubMed:14675533}.		PATHWAY: Protein modification; protein ubiquitination.	SUBCELLULAR LOCATION: Nucleus {ECO:0000269|PubMed:14675533}.		IPR036047;IPR001810;IPR057207;IPR001611;IPR006553;IPR032675;		NP_565597.1;	AJ609238;AC006300;CP002685;AY072205;AY091333;AK317560;AK229995;	Ethylene signaling pathway;Nucleus;Reference proteome;Ubl conjugation pathway	CAAGATCTGAATAAGAGGCAGAAGTCCAGTATCGGTTATCCCCTCAAGGCCACTAAGCTCGACTTGAGTCAGTTTCGGGCACATCGTACCCAATAGGTTCAATCCAACATTACCGAATCCCGGGCAGTTGCGGATGATCAATGATCTGAGCGAATGGCAAATGGAAGTCAAAGGGAACACAAAATCTATGTCCCGAATACCCAGGCAATTTGCCAAAGAAAGAGCCTTCAATTTCCCACCACTGCTGGAAAGGATATGGAATACCCCAGATTGTGTGATCCGGTGGCATTCTTCCAATTGAAGACTTTCAAGTGACACAGCAGCTCTCGCGAATTTCACAATTCCAGTGTCTGATGCAAGGAGACATTTTCTGAGTTCAAACAGCTTTAGATTTGGGCAACCATCACCCAAAGCTTCAAGCCCAGAATCAGAAATACGTCTACATGCAGTAATCGATAAAACTTTCAGCTTCTGCAAACTTTGACCCTTGCCCATAACCCAGAAACCCCTGTCATTGACATTCTGGAGGTCAAGGAGGGTAAGATCAGCCATCGCACTGCCATAGTGTCCGATAACAGCAAGAGAAACATCACTGA	MADLTLLDLQNVNDRGFWVMGKGQSLQKLKVLSITACRRISDSGLEALGDGCPNLKLFELRKCLLASDTGIVKFARAAVSLESLQLEECHRITQSGVFHILSSSGGKLKALSLANCLGIRDIDFVFPLTSICHSLRSLIIRNCPGFGNVGLNLLGTMCPKLTQVELSGLEGITDTGLLPLIQIL	n.a.
Rs_project_263128	Rs_project_263128__TRINITY_DN21428_c0_g1_i5	FINAL_EXTENDED_DEG_ANNOTATION	20.7091	1.86853	0.684697	17.1207	0.00183133	0.0231082	TRUE	13.2355503650483	9.09336628185793	8.88955010334514	16.0885947830219	48.4268902736024	1.86853	0.00635289	0.078516	FALSE	FALSE	-2.62147	0.00249621	0.0394705	TRUE	TRUE	-0.752938	0.395659	0.75851	FALSE	FALSE	-2.35756	0.00224706	0.0352595	TRUE	TRUE	-0.489031	0.537659	0.965207	FALSE	FALSE	0.263907	0.782318	0.973703	FALSE	FALSE	-1.64995	0.0142952	0.0875879	FALSE	FALSE	0.218581	0.754309	0.984963	FALSE	FALSE	0.971519	0.26841	0.675297	FALSE	FALSE	0.707612	0.36663	1	FALSE	FALSE	2	R1_vs_DL & R2_vs_DL	FALSE	sp|Q9SKK0|EBF1_ARATH EIN3-binding F-box protein 1 OS=Arabidopsis thaliana OX=3702 GN=EBF1 PE=1 SV=1	LOW QUALITY PROTEIN: EIN3-binding F-box protein 1-like [Primulina tabacum]		sp|Q9SKK0|EBF1_ARATH	EIN3-binding F-box protein 1	2.3e-42	PF12937;PF13516;PF25372;		ethylene-activated signaling pathway [GO:0009873]; negative regulation of ethylene-activated signaling pathway [GO:0010105]; protein ubiquitination [GO:0016567]; response to ethylene [GO:0009723]; SCF-dependent proteasomal ubiquitin-dependent protein catabolic process [GO:0031146]; ubiquitin-dependent protein catabolic process [GO:0006511]		cytoplasm [GO:0005737]; nucleus [GO:0005634]; SCF ubiquitin ligase complex [GO:0019005]	ko:K14515	ath:AT2G25490;	other_or_unresolved	Q9SKK0	EBF1_ARATH	reviewed	EBF1 FBL6 At2g25490 F13B15.15	Arabidopsis thaliana (Mouse-ear cress)		FUNCTION: Component of SCF(EBF1) E3 ubiquitin ligase complexes, which may mediate the ubiquitination and subsequent proteasomal degradation of target proteins (probably including EIN3 and EIL1). Regulator of the ethylene signaling cascade by modulating the stability of EIN3 and EIL1 proteins. Confers insensitivity to ethylene. {ECO:0000269|PubMed:14675533}.		PATHWAY: Protein modification; protein ubiquitination.	SUBCELLULAR LOCATION: Nucleus {ECO:0000269|PubMed:14675533}.		IPR036047;IPR001810;IPR057207;IPR001611;IPR006553;IPR032675;		NP_565597.1;	AJ609238;AC006300;CP002685;AY072205;AY091333;AK317560;AK229995;	Ethylene signaling pathway;Nucleus;Reference proteome;Ubl conjugation pathway	TTCCAAGATCTGAATAAGAGGCAAAAGTCCAGCATCGGTCATCCCCTGAAGGCCGCTAAGCTCGAGTTGAGTCAGTTTTGGGCACATCCTACCCAATAGGTTCAATCCAACATTACCAAATCCCGGGCAGTCGCGGATGATCAATGATCTGAGAGAATGGCAAATGGAAGTCAAAGGGAACACAAAATCTATGTCCCGAATACCCAGGCAATTTGCCAAAGAAAGAGCCTTCAATCTCCCACCACAGCTGGCAAGGATATGGAATACCCCACATTGCGTGATCCGGTGGCATTCCTCCAATTGAAGACTTTCAAGTGACACAGCAGCTCTCGCGAATTTCACGATTCCAGCGTCTGATGCAAGAAGACATTTTCTGAGTTCAAAAAGCTTTAGATTCGGGCAACCAACACCCAAAGCTTCAAGCCCGGAATCAGAAATACCTCTACATGCAGTAATCGATAAAACTTTCAGCTTCTGTAAACCTTGACCCTTACCCATAACCCAGAAACCCTTGTCATTGACATTCTGGAGGTCAAGGAGGGTAAGATCAGCCATCGCACTGCCATAGTGTCCGATAACAGCAAGAGAAACATCACTGA	MADLTLLDLQNVNDKGFWVMGKGQGLQKLKVLSITACRGISDSGLEALGVGCPNLKLFELRKCLLASDAGIVKFARAAVSLESLQLEECHRITQCGVFHILASCGGRLKALSLANCLGIRDIDFVFPLTSICHSLRSLIIRDCPGFGNVGLNLLGRMCPKLTQLELSGLQGMTDAGLLPLIQILE	n.a.
Rs_project_263130	Rs_project_263130__TRINITY_DN21427_c0_g2_i4	FINAL_EXTENDED_DEG_ANNOTATION	7.99763	-2.3115	1.12133	17.2242	0.00174834	0.0223963	TRUE	7.69289384917813	0.572430751513424	12.422658681341	16.8075013040165	1.49259101750293	-2.3115	0.0392656	0.228667	FALSE	FALSE	-0.884927	0.612389	0.812305	FALSE	FALSE	-3.19643	0.0480364	0.27318	FALSE	FALSE	3.01051	0.0107119	0.0872607	FALSE	FALSE	0.699007	0.474457		FALSE	FALSE	3.89543	0.0187837	0.1975	FALSE	FALSE	3.43204	0.00174674	0.0234385	TRUE	TRUE	1.12054	0.200317		FALSE	FALSE	4.31697	0.0069592	0.0951882	FALSE	FALSE	0.421536	0.656774		FALSE	FALSE	1	R3_vs_DL	FALSE														other_or_unresolved																	TGTTTGTTTTTCTAGTCTTCTTATTTTGATCTTGTATTTTTGGTTTCGCTACGTTTTGGTTTTATAAACTCTTGAGTAATACTGATACTCTACCGTTTTTAATAATATTTATTTGTCTGATAAAAAAAATACATGAGCTCTGACATGAAGGGAAAGGTAGATAAAAAGAATAACAAGTAGAGACATGAAAGGATGGTTCTTGCACGTTTATGATTTGTGTAAGTTACTCAAGCAAAGTAGGAAAGTCTCAACTATAATCCTTTTCTATAAATATGGCAAAAGAACATGCCGTTGTTGACATAAAAGACTAAGGTGATTTGAAGTGTTGTACTCCTAGTAGAACATTGATATTCCAATAGAGGAATTTTGTGTTTATCACCATTTTATTTGGCAGGTTTATTTACTACCATTGTTACTTACGTACTTGTACTGCAAAATTGTACTTGTCACATTACTTATCATGAAAATAACAACAAGAAGAACTAAGTTTTTAATCCGTGAGTTATAGATGTAATCAAGTTGGTTCTGATAGATTCCAAAACAACCAAGCAACAATTTAACAGAAAGAATTCGATAAAAGCCAAGCAATTCTGAAATGTATTTGTATTGAAATAAGAACCGAATTGGGAATTACAATAGAACTGAATAGAAAAAGTAACAAGAACACTTTACAATAGAACTGAATA		n.a.
Rs_project_263131	Rs_project_263131__TRINITY_DN21427_c1_g1_i1	FINAL_EXTENDED_DEG_ANNOTATION	6.81614	-1.77017	1.01103	26.1013	3.01913e-05	0.0011634	TRUE	5.51074403724094	0	13.5519912887356	13.4455622665913	1.54564263530289	-1.77017	0.0799712	0.338539	FALSE	FALSE	-2.26062	0.19707	0.446407	FALSE	FALSE	-4.03078	0.0137788		FALSE	FALSE	3.10786	0.00237579	0.0364391	TRUE	TRUE	1.33769	0.0978658		FALSE	FALSE	5.36847	0.0010913		FALSE	FALSE	3.1253	0.00123895	0.0188535	TRUE	TRUE	1.35513	0.0660198		FALSE	FALSE	5.38592	0.000822669	0.0332054	TRUE	TRUE	0.0174443	0.981522		FALSE	FALSE	3	R2_vs_DL & R3_vs_DL & R3_vs_R1	FALSE	sp|Q6S5G3|TOC90_ARATH Translocase of chloroplast 90, chloroplastic OS=Arabidopsis thaliana OX=3702 GN=TOC90 PE=1 SV=1	translocase of chloroplast 90, chloroplastic [Henckelia pumila]		sp|Q6S5G3|TOC90_ARATH	Translocase of chloroplast 90, chloroplastic	3.43e-52	PF04548;PF11886;		protein import into chloroplast stroma [GO:0045037]; protein targeting to chloroplast [GO:0045036]	GTP binding [GO:0005525]; GTPase activity [GO:0003924]; metal ion binding [GO:0046872]	chloroplast [GO:0009507]; chloroplast outer membrane [GO:0009707]; mitochondrion [GO:0005739]		ath:AT5G20300;	chloroplastic_or_plastid_annotation	Q6S5G3	TOC90_ARATH	reviewed	TOC90 PPI4 At5g20300 F5O24.190	Arabidopsis thaliana (Mouse-ear cress)	3.6.5.-	FUNCTION: GTPase involved in protein precursor import into chloroplasts. Seems to recognize chloroplast-destined precursor proteins and regulate their presentation to the translocation channel through GTP hydrolysis. Probably specialized in the import of nuclear encoded photosynthetic preproteins from the cytoplasm to the chloroplast. {ECO:0000269|PubMed:15284497}.			SUBCELLULAR LOCATION: Plastid, chloroplast outer membrane {ECO:0000269|PubMed:15284497}; Single-pass membrane protein {ECO:0000269|PubMed:15284497}. Cytoplasm {ECO:0000269|PubMed:15284497}. Note=Cycles between the cytoplasm and chloroplast, probably as a soluble preprotein receptor. The anchoring to the chloroplast outer membrane required the GTPase activity and GDP. May contain beta barrel transmembrane regions (Probable). {ECO:0000305}.	TRAFAC class TrmE-Era-EngA-EngB-Septin-like GTPase superfamily, AIG1/Toc34/Toc159-like paraseptin GTPase family, TOC159 subfamily	IPR006703;IPR045058;IPR027417;IPR024283;		NP_001031911.1 [Q6S5G3-1];NP_001318609.1 [Q6S5G3-1];NP_001329949.1 [Q6S5G3-1];NP_197530.2 [Q6S5G3-1];	AY465351;AF296825;CP002688;CP002688;CP002688;CP002688;	Alternative splicing;Chloroplast;Coiled coil;Cytoplasm;GTP-binding;Hydrolase;Magnesium;Membrane;Metal-binding;Nucleotide-binding;Plastid;Plastid outer membrane;Protein transport;Receptor;Reference proteome;Transmembrane;Transmembrane helix;Transport	GCTTTCATATATCCAAGGGGGCCCATGTACAGCATTGGCCTCGATGTCCAATCTGCTGGCAAAGAATTGATCTGTTCCATTCGTGGCAACACGAAGCTAAAGAGCTTCAAACACAATCTCACTGAATGCGGTGTTCTTGTGACATCTCATGGAAACAGATATATTTTTGGTTCCAAGATCGAGGAAAGCATCTCAGTTCGAAGGCGGTTGAACTTCAAAATGAATGCGGGTCATCTAACAGGCGATGGACAAGTTGCTTATGGCGGGAGTTTCGAAGCAACTATACGAGGGAACGACTACCCTGTGAGAGATGAAAAGGTCAGTGTGTCGATGACAATCCTCTCTTTTGACAAAGAGACAGTTTTGGGCGGAAACCTGTTGTCTGACTTTAGATTGAGCCGGAGCACATCAATGTCTGTGAACGCCAGTATCAATAGCCAGAAAATGGGTCGGTTGAGGTTAAAAATAAATAGCTCTGAGCACACGGAAATAGCTCTTGTTGCAGTTATCTCCATGTTCAGATGTCTGTTGAGGAGAAAGTCAAAAAGTAATCTTATTAGCAGTAGAGAAGCTCTTGAAACAGGATAGGTTTTTCTTTTCTTTTCAATATAACCATTGTTCGATGCCGATAAATCCAAGTTATAATAATCCCGATCCCAACCCAACTCGGAATTGTATTTGTATGGAAGAATTTCTAAAGAAATAAGTACTCAATCTCAATGGATTATGATAGGTTATACGAACCATAGATCGTGTATATCCGTCAGTCTTCTTCAATTGTTTCTTTCGATTAAAATATTCCCGTGAATCTCTTTAGACTTTAAATCTTTGTATATAACTTCGAGCTATGTCTTTTTTAGTCATCCTCTTGTTCTTCTGAAATGATCGAATTCTATGGACTCTACTCGAGGTGCATGAGGATTGTTCGGCCTACGTCATATAT	AFIYPRGPMYSIGLDVQSAGKELICSIRGNTKLKSFKHNLTECGVLVTSHGNRYIFGSKIEESISVRRRLNFKMNAGHLTGDGQVAYGGSFEATIRGNDYPVRDEKVSVSMTILSFDKETVLGGNLLSDFRLSRSTSMSVNASINSQKMGRLRLKINSSEHTEIALVAVISMFRCLLRRKSKSNLISSREALETG	n.a.
Rs_project_263197	Rs_project_263197__TRINITY_DN21407_c0_g1_i10	FINAL_EXTENDED_DEG_ANNOTATION	7.6001	-2.96138	1.09325	29.142	7.31496e-06	0.000389855	TRUE	9.12967796715631	0	6.12814820412413	18.6037110235232	1.11494887246785	-2.96138	0.00675308	0.0813975	FALSE	FALSE	-1.83253	0.313568	0.57434	FALSE	FALSE	-4.79391	0.00342652	0.0613505	FALSE	FALSE	2.46223	0.0331647	0.165355	FALSE	FALSE	-0.499144	0.554351		FALSE	FALSE	4.29476	0.0105996	0.14467	FALSE	FALSE	3.99358	0.000196362	0.00578882	TRUE	TRUE	1.0322	0.154968		FALSE	FALSE	5.82611	0.000334552	0.0222396	TRUE	TRUE	1.53134	0.0609297		FALSE	FALSE	2	R3_vs_DL & R3_vs_R1	FALSE														other_or_unresolved																	AACCTCATACCTGCTCGTACGTCATACGTACCTTAAAGTCGACGACATGAATAAGCCACAATCGATATCCGGAGGCTCATGGGATATCTTGAGGAAATCACCCAAAAACAATACATGAGTCTGCTTTCCTTGCTATTGGCCGAGAGAAAATCGAAAGGGGAGGAGAGGAGGATGTGGTCGATCGGTTGGTGTAGGGGAAAATGAACGAGAATTGCTTGGTTTCCCTTTTTAAATAATCTCCTCCAACAAAAATATATCTCACCCTATTATTATTTATATTATTAATGAAGCATGTTTATCATTTTCACAAACCCCCCCCCTCAATTAATTTGTATAACAATTCAAACCCACATCCACTTTTTCTTTTTTTGATTTCGGTTCATGACCCGATACCCAAGAATTAAATTCCGAGATATCTAATAAAATATCGTAACTAAATCAATGAACAATTTTATTTTATTCTAATTATTTCGGTCATCACAATTCTCCCCAACTAACAAAATTTCGACCTCGAAATTTAAATACATGCTTACCGGAAAAGCAAACAAAATTCACCTACCGTTAAAC		n.a.
Rs_project_263243	Rs_project_263243__TRINITY_DN21475_c0_g1_i5	FINAL_EXTENDED_DEG_ANNOTATION	15.4691	2.16215	0.522847	24.8723	5.33734e-05	0.00179187	TRUE	6.44059497748734	21.1144120636398	10.8968469759185	9.91215651550076	29.3392979061399	2.16215	3.54425e-05	0.00287632	TRUE	TRUE	-0.414463	0.444452	0.690521	FALSE	FALSE	1.74769	0.003873	0.0655374	FALSE	FALSE	-1.37533	0.00793044	0.0732526	FALSE	FALSE	0.786823	0.177661	0.743409	FALSE	FALSE	-0.960865	0.109819	0.494069	FALSE	FALSE	-1.67026	0.00048793	0.0103945	TRUE	FALSE	0.491892	0.370557	0.88599	FALSE	FALSE	-1.2558	0.0269321	0.204898	FALSE	FALSE	-0.294932	0.588216	1	FALSE	FALSE	2	DL_vs_HL & R3_vs_DL	FALSE	sp|Q56XG6|RH15_ARATH DEAD-box ATP-dependent RNA helicase 15 OS=Arabidopsis thaliana OX=3702 GN=RH15 PE=1 SV=3	DEAD-box ATP-dependent RNA helicase 15-like isoform X2 [Primulina eburnea]		sp|Q56XG6|RH15_ARATH	Eukaryotic initiation factor 4A-13 (Fragment)	6.73e-31	PF00270;PF00271;		cytoplasmic translational initiation [GO:0002183]	ATP binding [GO:0005524]; ATP hydrolysis activity [GO:0016887]; RNA binding [GO:0003723]; RNA helicase activity [GO:0003724]; translation initiation factor activity [GO:0003743]	cytoplasmic stress granule [GO:0010494]	ko:K12812	ko03013,ko03015,ko03040,ko05164,map03013,map03015,map03040,map05164	other_or_unresolved	Q40466	IF413_TOBAC	reviewed		Nicotiana tabacum (Common tobacco)	3.6.4.13	FUNCTION: ATP-dependent RNA helicase which is a subunit of the eIF4F complex involved in cap recognition and is required for mRNA binding to ribosome. In the current model of translation initiation, eIF4A unwinds RNA secondary structures in the 5'-UTR of mRNAs which is necessary to allow efficient binding of the small ribosomal subunit, and subsequent scanning for the initiator codon (By similarity). {ECO:0000250}.	CATALYTIC ACTIVITY: Reaction=ATP + H2O = ADP + phosphate + H(+); Xref=Rhea:RHEA:13065, ChEBI:CHEBI:15377, ChEBI:CHEBI:15378, ChEBI:CHEBI:30616, ChEBI:CHEBI:43474, ChEBI:CHEBI:456216; EC=3.6.4.13;			DEAD box helicase family, eIF4A subfamily	IPR011545;IPR014001;IPR001650;IPR027417;IPR000629;IPR014014;			X79140;	ATP-binding;Helicase;Hydrolase;Initiation factor;Nucleotide-binding;Protein biosynthesis;Reference proteome;RNA-binding	CTCGTTCTATGTCAATTCCTCGACCAACGAGATCCGTTGCTACGAGAATTCTTTTATGACCTTCTTTGAATCCCTTGTATCGAGTCAATCTTTCTTCTTGAGACATGCCAGAGTGAATACAAATAGATGGAAAGTTACATTCCACTAGCAACTTGTTCAGCTCTGCAGCTCTATTCACGCTTTTGACGAAGATGACAACTTGATTAAAATCAAGAGCATCGAGTAAATCATTCAGCTTCCGATTTTTTTCCAGATCACTCAATTTGATGTAGTGCTGTACAAGACCATGAAGAGTCAACTTGGCCTCATCGTCCACATAAATTTCCATAGGATCTTGCATAAATTTCTTGCAAACAGGTCGAATCTCCTTGCTGAGTGTAGCTGAAAACATCATTACTTGCTTGTCATGAGGCGTCATTTTGAAAATTTCCTGCACGTCTCTCCTCATATCAAGAGACTCAAGCATCTTGTCGCATTCATCCAGAATAAAATGCCTCACATTTCTCAAAGAAAGGTCTTTGTCTCTAGCCAGACCAAGTATCCTCCCTGGTGTTCCAACAACAATGTGAGGGCACTCATTCTTCAAAAGATCTTTGTGGATTCTGATGTTGACACCGCC	GGVNIRIHKDLLKNECPHIVVGTPGRILGLARDKDLSLRNVRHFILDECDKMLESLDMRRDVQEIFKMTPHDKQVMMFSATLSKEIRPVCKKFMQDPMEIYVDDEAKLTLHGLVQHYIKLSDLEKNRKLNDLLDALDFNQVVIFVKSVNRAAELNKLLVECNFPSICIHSGMSQEERLTRYKGFKEGHKRILVATDLVGRGIDIER	n.a.
Rs_project_263246	Rs_project_263246__TRINITY_DN21460_c0_g1_i6	FINAL_EXTENDED_DEG_ANNOTATION	6.74888	4.58768	1.09493	37.7522	1.26052e-07	1.46939e-05	TRUE	0.863485830650218	4.57944601210739	4.40227201711099	0.877192085643918	21.5166782362276	4.58768	2.7902e-05	0.00245738	TRUE	TRUE	-1.96156	0.0406342	0.18429	FALSE	FALSE	2.62611	0.0379218		FALSE	FALSE	-2.37274	0.00613649	0.0630056	FALSE	FALSE	2.21494	0.0642054		FALSE	FALSE	-0.411173	0.70159		FALSE	FALSE	-4.36915	7.02279e-06	0.000593124	TRUE	TRUE	0.218528	0.864022		FALSE	FALSE	-2.40759	0.0380704		FALSE	FALSE	-1.99641	0.0659762		FALSE	FALSE	2	DL_vs_HL & R3_vs_DL	FALSE	Scarecrow-like protein 3 (AtSCL3) (GRAS family protein 5) (AtGRAS-5)	Scarecrow-like 3 [Dorcoceras hygrometricum]	Scarecrow-like protein 3	sp|Q9LPR8|SCL3_ARATH	Scarecrow-like protein 3	7.34e-39	PF03514;		DNA-templated transcription [GO:0006351]; regulation of DNA-templated transcription [GO:0006355]; response to gibberellin [GO:0009739]	DNA-binding transcription factor activity [GO:0003700]; sequence-specific DNA binding [GO:0043565]	nucleus [GO:0005634]		ath:AT1G50420;	other_or_unresolved	Q9LPR8	SCL3_ARATH	reviewed	SCL3 At1g50420 F11F12.22	Arabidopsis thaliana (Mouse-ear cress)		FUNCTION: Probable transcription factor involved in plant development. {ECO:0000250}.			SUBCELLULAR LOCATION: Nucleus {ECO:0000305}.	GRAS family	IPR005202;		NP_175459.1;	AC012561;CP002684;AY056154;AY091260;AF036301;	3D-structure;Nucleus;Reference proteome;Transcription;Transcription regulation	AGATGCTAGGCGAGGAGATTAAGAATGTTATAGCTTGCGAGGGAACGGAGAGGAAAGAAAGACACGAAAAGCTCGAGAAATGGAGCCAAAGATTCGAGTTGGCTGGTTTTGCGAGTGTACCTTTGAGCTATTACGCGATGCTGCAAGCGAAAAGATTGCTGCAAAGTTATAGCTGTGATGGATATAAGATCAAAGAAGAGAATGGCAGCGTCGTGATTTGCTGGCAGGATCGACCCGTTCTCTCTGTCTCGGCTTGGAGATTTAAGAGGTGAAATCTTGATCGATTCGCGTCGTGTTAATCTTCCTTTTGAAGCTTGTCAAGAAACACTTGATCCTGCAGATGTATAAATCTTTAGTAATGTACCGTTTTAACTTCGATATTTCAACTCTTTCTTCACTTTCTGCTTTTAGATTTTCAATTTTTGTGATCAACTTAGTGTTACAGGAATGTAAACTTGCTTTTTACCTGCACTTGAGTTATCCGTGTTCAGCCATATAGTATTCCTTTTGGGACAAGCACGGGGGAACCTAAAGGTTCAATAGAAATGAAAACTTGCACAAATTTCACCATTGGAACTTAAATTTCTTTTCATGTGAGGTTGGGATGATTCCCTTACATTTTCTTAGTTGTATTTAGTTCTTAGTCCTTGTCCAAGATCTCTCATACTGCTAGTACAAAAAGGTTTAGCCGAATGAATTCTGTTGGTTGGTTTGATGTTGTCATTGTAGACAGTATTTTTGGGGATATGGTATACAATGGTTTTTACCCTCTCACGCTAAGTCACACAAGGCAGGTGCATGGGCGGATGCCGATGTACCTGCGTCAATTTTAAAAAAAATTCAGTGCGGGTTCGCCTATTAGAAAATTATATATATATTCACACTTATGAAATAAAGTTAAATATACCTAATGCACATCATATTTGATAAAACTTACATCGTATTATTTACAGTACAATTCGAATCTTTTGTTTGATCAAATATGATGTGCATTAGGTA		n.a.
Rs_project_263279	Rs_project_263279__TRINITY_DN21480_c0_g1_i3	FINAL_EXTENDED_DEG_ANNOTATION	8.12819	1.63659	0.605714	22.5518	0.000155596	0.00400827	TRUE	5.54754107234198	1.32475079647185	10.1852449838325	4.49120243240298	17.5100727520396	1.63659	0.0068941	0.0823807	FALSE	FALSE	-4.36292	0.0019298	0.0345913	TRUE	TRUE	-2.72633	0.0569152	0.29921	FALSE	FALSE	-0.802424	0.186605	0.437236	FALSE	FALSE	0.834164	0.208485		FALSE	FALSE	3.56049	0.0129502	0.161792	FALSE	FALSE	-1.89823	0.00150486	0.0213275	TRUE	FALSE	-0.261638	0.689363		FALSE	FALSE	2.46469	0.0845091	0.383171	FALSE	FALSE	-1.0958	0.0949756		FALSE	FALSE	2	R1_vs_DL & R3_vs_DL	FALSE														other_or_unresolved																	CTGGTGGATCCTGCTGCAACCTCTTGAAGTCCCTCATCAGCCTCTTCCGGGCCGAAGTCGACATTTCAAACTACAGCTAACAATAATTCAGACGACTTATTAACTAAAAAAGGAGGGAAAACAACAAAAAGAAACATTTTATTTCCCAGTCCAATAATTATCTGCGATTCAAAATCAACTCAATTCAAAAGGCGTGCAGCTCAATTTAGAAACCAAAATTTACTATCCGCGAGAAACCGAAATCCGTAGCTAATTATCGCTTTAAAAGAAGAGATTCTGAAAATTCCACACAGATATAGCATCACCAAAGCAAAATCATTCCAGGAGAAACAAGATAACTGCGTATATAATTCATACGCTTTTCAAGAAACCCCGGATTCCAACATACCAAGAAGGAAACACCACAAGAATAAAAAAGATAAAAATGAAAAACTGAAGGATTGCGTCTCCCTTCACAATCAAGATTCGCAATTGTTTCTTTGGTCGCTAGATCTGCTTCCAATTAATTACTGTCATCATTAGCATAAACACCATAACTATATAAGCATAACATACAAAAATAAATGAACAGTTACCTTTCAGCGATGAAGTGAAACACTTATGGTGAGGATTTGAGCTGCAGAGGTGCAGAAAATGGAACGAGAGAAGATCGATCTCGTGCTTTCTATATTTACGATGCGATGATTAAAGCACTTTTTCC		n.a.
Rs_project_263287	Rs_project_263287__TRINITY_DN63059_c1_g2_i1	FINAL_EXTENDED_DEG_ANNOTATION	448.4	-0.0356799	0.914236	16.4913	0.00242599	0.0280571	TRUE	822.936481383496	189.375064145263	107.624473209586	119.351197519168	802.778995916065	-0.0356799	0.968869	0.997621	FALSE	FALSE	-2.08471	0.0422859	0.188381	FALSE	FALSE	-2.12039	0.0388647	0.24253	FALSE	FALSE	-2.90455	0.0046098	0.0536066	FALSE	FALSE	-2.94023	0.00412893	0.131135	FALSE	FALSE	-0.819835	0.46675	0.873199	FALSE	FALSE	-2.74774	0.00271294	0.0309619	TRUE	TRUE	-2.78342	0.00238342	0.0940413	FALSE	FALSE	-0.663032	0.519115	0.866273	FALSE	FALSE	0.156804	0.878654	1	FALSE	FALSE	1	R3_vs_DL	FALSE														other_or_unresolved																	AGTCGCTAGATCCTGGGCTCTGCGGCTCACCCGAAGGTGAGCACCCCTTTTCCCGAAGTTACGGGGTCATGTTGCCGAGTTCCTTTACCAGCGTTTGCTCGAGCGCCTGAGAATACTCATCCTGCCTACCTGTGTCGGTTTTAGTACGGTTTCCGGTACGGTTTTCTTGGCTGTTCGTCGGGTGATATCGGGATCATAAACGCCCTGTGGCAATCTAATTAGCCAGCACACCCTCAGACCAGCGTCCCATATTGTACCGGGAGCGCAGGAATATTAACCTGCTCCCCGTCCACTACGCCTTTCGGCCTCGTGTTAGGCACCGGCTAACCCTCCGCGGATTTACCTTCCGGAGGAAAC		n.a.
Rs_project_263338	Rs_project_263338__TRINITY_DN63017_c0_g2_i1	FINAL_EXTENDED_DEG_ANNOTATION	9.77465	-1.90668	0.869025	17.6028	0.00147531	0.019911	TRUE	7.00885654705419	14.8176737969922	15.9257149159924	12.8670309278753	1.98532517945663	-1.90668	0.0282322	0.189653	FALSE	FALSE	2.92266	0.00155005	0.0308135	TRUE	TRUE	1.01598	0.16325	0.514934	FALSE	FALSE	3.00434	0.000635758	0.0168293	TRUE	TRUE	1.09766	0.10251		FALSE	FALSE	0.0816783	0.912252	0.993751	FALSE	FALSE	2.774	0.000949425	0.015879	TRUE	TRUE	0.867316	0.160972		FALSE	FALSE	-0.148666	0.830137	0.973004	FALSE	FALSE	-0.230345	0.716096	1	FALSE	FALSE	3	R1_vs_DL & R2_vs_DL & R3_vs_DL	FALSE														other_or_unresolved																	TTAAACCGAACTTTTGCTAACCCCTAACGTTTAGTGGCCTTAATTATATTTGACTTATGATCCCTTAATTCTAGTCATTATCATCATGTATATTATGAATAGAGCATGGAGTCAACGAGTTCAGTCAAACAAGGTCCCCTTCGCTCGCCCTATATATCCGCGCGCTGGCGTGTAGGAGCTTATCTATGTGATTCGCTACGCTTGCTTGGCAAGCATACAAGTCTGAGTAGACTTGTTGAAAGCCTGAAGGTTTTGAAGCATAGAATGTGTGTCTTTCCCTTTCATCTTTCTTTTGGCGGGACTGTTTTTCTGTAATGTATATTACGAGTGCCCTATTCGCATCATTGTGTTTAATAAAATGAATAAGGGAAGCTCCAATAGAATAATTTTAGGAGGGAAAAATAGGTCGTAGATGAACACGTTCTCATGCAATAGTCAGGAATTCTAGTGGGACTACTGGATAGGCACCTGCGATTACGTTGGAACATAACATAATATTTGTCTTATTCACTTCATGTCATTCAAAAATTTGTTTATTGCCATATATTGATAGAATATTCACTGAAATATAGGCCCACATAAGTATGGCTTATTTTTTCAGTGGTGGCCTAAGTATTAAACAATTGCCTTCTTGGTGGAAGTTTGATTAAAGATCGAGTAAACCCCTTTGTATTCTCTTAGGAAGCTATATTTTTTAGCTTATCAAGCTTTTTGTGCTCCATTTACTTTGCCAATGGAAGTTGTTGTTTTCGGCAGGCACCGGTGCGTGGGAAAGTGCACTAACAAACACTCTGTCTCCT		n.a.
Rs_project_263352	Rs_project_263352__TRINITY_DN90191_c0_g1_i4	FINAL_EXTENDED_DEG_ANNOTATION	85.8207	-0.882682	0.859832	25.7435	3.56444e-05	0.00131862	TRUE	203.807008226959	51.8290954182942	18.359543229938	10.7561785598186	110.533988275141	-0.882682	0.30462	0.653254	FALSE	FALSE	-1.10132	0.260029	0.519147	FALSE	FALSE	-1.984	0.0420341	0.253392	FALSE	FALSE	-2.65101	0.00689538	0.067535	FALSE	FALSE	-3.5337	0.000307675	0.0329262	TRUE	TRUE	-1.5497	0.152926	0.57528	FALSE	FALSE	-3.35022	0.000158728	0.00500789	TRUE	TRUE	-4.23291	1.71888e-06	0.000893186	TRUE	TRUE	-2.24891	0.0244949	0.194213	FALSE	FALSE	-0.699211	0.485793	1	FALSE	FALSE	3	R2_vs_HL & R3_vs_DL & R3_vs_HL	FALSE														other_or_unresolved																	GACCTACCGACCGATAGCGATTAGTACCGTGAGGGAAAGCGTGAAAAGAACCCCGGGAGGGGAGTGAAATAGAACCTGAAACCGTGTGCTTACAAACCGTGAGAGGCCTATGGCGCGAGCCAGGCTGATTGCGTGCCTATTGAAGAATGAGCCGGCGACTTACTGGTACGGGCGAGGTTAAGGGACTGAGGTTCCGGAGCCGCAGCGAAAGCGAGTCTGAAAAGGGCGATTGAGTCCGTATTAGTAGACCCGAAGCGAAGTGACCTATCCATGTCCAGGGTGAAGCTCTCCTAATCGTGAGTGGAGGCCCGAACCGGTGTTTGTTGCAAAAGACTCGGATGAGGTGTGGATAGAGGTGAAATGCCAATCGAACTTCGTAATAGCTGGTTCTCCCCGAAATAGCTCTAGGGCTAGCGTCGGGATTTAAGCACTGGGGGTAGAGCACTGACAGGGCTAGGGGCCCTG		n.a.
Rs_project_263367	Rs_project_263367__TRINITY_DN90197_c0_g1_i5	FINAL_EXTENDED_DEG_ANNOTATION	10.8826	2.14552	0.705406	25.902	3.31177e-05	0.00124939	TRUE	6.85393937526193	1.71729225454027	4.07834829698915	6.35607649266432	30.08422323062	2.14552	0.00235372	0.0430402	TRUE	TRUE	-3.7473	0.000887208	0.0229363	TRUE	TRUE	-1.60178	0.166804	0.520565	FALSE	FALSE	-2.87267	0.000369019	0.0121406	TRUE	TRUE	-0.727148	0.392154		FALSE	FALSE	0.874636	0.474458	0.876606	FALSE	FALSE	-2.15823	0.00180366	0.0238997	TRUE	TRUE	-0.0127104	0.986322		FALSE	FALSE	1.58907	0.167106	0.541265	FALSE	FALSE	0.714438	0.394076	1	FALSE	FALSE	4	DL_vs_HL & R1_vs_DL & R2_vs_DL & R3_vs_DL	FALSE	Stromal 70 kDa heat shock-related protein, chloroplastic	stromal 70 kDa heat shock-related protein, chloroplastic [Henckelia pumila]	Stromal 70 kDa heat shock-related protein, chloroplastic	sp|Q02028|HSP7S_PEA	Stromal 70 kDa heat shock-related protein, chloroplastic	3.33e-26	PF00012;		protein folding [GO:0006457]; response to heat [GO:0009408]	ATP binding [GO:0005524]; ATP hydrolysis activity [GO:0016887]; unfolded protein binding [GO:0051082]	chloroplast stroma [GO:0009570]			chloroplastic_or_plastid_annotation	Q02028	HSP7S_PEA	reviewed	HSP70 ST70	Pisum sativum (Garden pea) (Lathyrus oleraceus)		FUNCTION: Interacts with newly imported chloroplast proteins to assist in their maturation.			SUBCELLULAR LOCATION: Plastid, chloroplast stroma.	Heat shock protein 70 family	IPR043129;IPR012725;IPR018181;IPR029048;IPR029047;IPR013126;			L03299;X69213;	ATP-binding;Chloroplast;Nucleotide-binding;Plastid;Stress response;Transit peptide	CGCTGTTTAATGGATTGGATTACGAAGTCTATGGATTGGAATGCCAAGCCCAGTGGCGGCCCCGTACAGGCGATAATGGGGGATCCATTTTTGTCTTGTGCGTGTGATAAGATTTCCAACAAATATTAGAAAGTCCAATTGCAATATTTGGCACTAGATATTCTGCCAATTTGTTCTTCGACTGCTCGAGACAGTAATTTTAAAGCAGCTCGCGTATTTAAAATGACTTTGAGGAACATATTAAGAATGAAACAGACGTGAAGTAAAAAAGACTTTAAAAACTGATACTGGCTACAACAACCTGGTATTTAACCGGAGCAAATTTTGGGTCAGAGAACAGGACAGCAAAACGGTACAATTTTCTACATAAAACTCCCAAACCCATCGCTTGAATGGTAGAATCTAGAGGGTGAAAACGTTTAGTCTTGAGATTAGTATACTTGATGTTTGAATGCTTTTAAACTGCGTCATAACAAAATTTTCTCAGACACCCTGTTGTCTATCAGATTCGACGAAAATATTTTCTCCTATAAACACACGAAGGTACGATAGGAGGTTAAGATCTCTGACCAGGCTCGACATCTGTTTCATATGTCCCCTTATTTGCTGTCTGTAAAGTCGGCATCAATGACATCTCCGTCGGGTCCCTTGCTCGATGACTCTGAAGAGCTAGCTCCCCCACTAGGTGTGGGGCCAGTACCAGGTGTTGCACCTGGTTGGTTATATAACGACTGGCCAAGCTGCATAACTTCTTGATTTAGAGCAGTCATTGCGTCCTTTATCGCTTGTGTTGAGCCACCAGAGATGGCATCCTTAAGTTCTCCGAGTTTTG		n.a.
Rs_project_263381	Rs_project_263381__TRINITY_DN90192_c0_g1_i3	FINAL_EXTENDED_DEG_ANNOTATION	10.6376	1.89627	0.607088	16.2422	0.00271082	0.0302125	TRUE	6.07412105033602	3.43458450908054	8.75324017359681	8.71399053251655	23.1828126387722	1.89627	0.00178684	0.0361692	TRUE	FALSE	-2.39389	0.00467652	0.0554607	FALSE	FALSE	-0.497618	0.574947	0.864562	FALSE	FALSE	-1.32836	0.0342154	0.16845	FALSE	FALSE	0.567907	0.404772		FALSE	FALSE	1.06553	0.237138	0.693132	FALSE	FALSE	-1.43613	0.0116328	0.0771733	FALSE	FALSE	0.46014	0.464147		FALSE	FALSE	0.957759	0.266467	0.673314	FALSE	FALSE	-0.107767	0.867943	1	FALSE	FALSE	1	DL_vs_HL	FALSE														other_or_unresolved																	TATATGGATCTAAATTTGACCATGCAAGAAAATTATGGAATAAAACTTCGATAAAAACACAAAATCGAGTCAAGATGATGCAAAGTGTTACAATTTATAGAAGTTGAGGATGTAAATGTACTTTTTCAAACAATGGTTGCAAAGTGAAATTGGATCAAAATATATGATGTTTTTTGTAATTTTTCCTTATTAAACATCACGGTTGTTTGGCAACCAAATTTACACTTACAGAATTAACTAAGCTAAGTGTAATTGCAAAACTATTTAGATCAACATGGTCAATCTCTTTCAGCGGTTAATCGGTTCTAGCAACAAATTCTGGAAGTTCGAAAGTTAGTCAACTTATAACCAACAGAAGTTCCTAGATAAAGAGAGAATGAGTTCAAACCTTAAAGGAAAACAACTAAAGAGAATATAGAAAAGCCGAATCAGGTTCTACGGTGGATTATAGGCTCTATACTTGAAAGAACATAAGCCAGGACTCAAATATCAAAACTCAGAAGTTTCCATTTGCCCATTCCAACAAACTAAACACACTGATAAGATCCTAAAAGGAAAACAAAAGCTCTCAGCAAGATTCAAAAGAAAAACCCTCCGGATTGGAATCTTTTTGCCACACAACCTCTTGGCAATACAATATATAATAAAATACTCCCTATTCCAACAACTAACTTCTACACGTGCAAGATTTAATCTTAAACAATGAGTTCTTGCTAGCTGAACAATTATGTATAAGAACCAATACTATTGCGTCAAAGAACCAATTTGTCAAAGTGGATACATAGAATACTTGAAGGGTTCTCACCAAGATTTGAATTTGAAACACCAAACCAAGGCAAGAAATTGTAAGGGCTGAAAGTACGTATAAACAACACGGAGCTATAACAAAGTGTCTTGATACTAAAATCCCCCCTTGCTTTGGTGAGAATACTGTTTTTTCTATTTCCATTTCGCTTCCAATTCTATATCAGAAGTACTAGGCAGGAAGCAAATGGCATTACAATCAACAGAGTTAAGTTGGCGGTAAAACTTCACTTCCTCACAAAGAGATGGCTGAGAAAGGCAAGGAATCCAACCAAGATTCAACAAAAATTCGTGTACCATATGAATACATGATTAGTTCTCAACAGAGCTAATATGTAGTAATTGTTTGCCGCCCTCCGACAATTGGCCAGCGGAGGGGGAACAGGTGCGCCTCTGATGCAGAAAAACAAGGACAACATTGTACTTATGAATCATTAGAACAACTACATTGAAATGAAACCATGAAAAAAAAAAGAACAAAGACAAAAATAGTACCATGACTTGTGCTCAACAAAGGCTTAAAAACAAATGATAAACTCAAAAC		n.a.
Rs_project_263383	Rs_project_263383__TRINITY_DN33269_c0_g1_i34	CENTRAL_HYBRID_MAP_FALLBACK	4.77214	-2.93253	1.48216	22.2088	0.000182127	0.0044789	TRUE	3.19332385377376	19.7568983959896	2.3949751445376	2.34938140704106	0.368653363716383	-2.93253	0.0478665	0.255649	FALSE	FALSE	5.57642	0.000190634		FALSE	FALSE	2.64389	0.0101055		FALSE	FALSE	2.71039	0.0788157	0.271428	FALSE	FALSE	-0.222143	0.839356		FALSE	FALSE	-2.86604	0.00999272		FALSE	FALSE	2.65985	0.07195	0.237822	FALSE	FALSE	-0.272684	0.785901		FALSE	FALSE	-2.91658	0.00432353		FALSE	FALSE	-0.050541	0.963031		FALSE	FALSE	0		FALSE														other_or_unresolved																	CGTAAGTTCTAATGAAAATCTAGAAATGAACAAGGAAACGGGAACGTAGCAATGGTCTTTTGAAGCACCTCCATGGTATTATTCTTCACGAGAATAATCTCTACAGCCTTTATCTATAGATACACGTGTTGTTGCATGTAGATTATATACGAGGAAGGAAAAAAAATACAGAGTATGATGACTAATAAAAAAGCTAAAAAGAGAAAAAGGTGAAGAATTCTTGAATCTGTGCTCCCTTTTTCTTGGCTGAGAGAAGTGGAAGGAAACTATGGCGGACGATCTCTGTTTCTTCGCCAAGGTATACCCTTTTTTTCTGCAATTTGTATTTTTCATAAATTTTCTGCTATTAAGGTTAGTTTGTTCTTAAGAGGTGATATATGGAATGCCCTAATGGAATTTAGATAAAGTTTCTTTTTGCATTGCTTTGTTTTTTTTAAGGATAGGTGTTCTCTTTATCCGGATATGTGGAAAATTAAAGCCATAAAGGTCTTTTTCTTTTTAAATTTTTTAGCGTACATTCGGGACTCTTTCGTTCTCCATACTCAAATGGAAACAACCCAAAAATTATTTTTAACATTCTTTGCTTTGTCTAGATATTTTCTCTGGTTGTCAAGTGGCTTGCAGAAAATTAATCGAATTTCTTTTAAGATTAACGGATAGAATCTTGTCCATTCTTCATAGTTCTTGTATTTATGTTTTTAATTGAAATTGAATAGAGGTGAGTTCTCTAAATTTTTTTTGCCTGACTTTTTTGTTGCCCCCTGATTACTCCTGAAGCTCAATTTAGCTGGTATGTTGTTCTGTTGTTGCTTAAGAGGGATGATTAGTTATTAAAAGTTGATTTCATATGGAATTTGATTCTTTGGTATGGATGCTTCGTAGTTCCACCGATTCGTCGTTGTACAACAGGTCTGATAGAGCGCAAGAACAATGATTAAAGTTTAGTCGAGGCAAGTGTATAGCACTTTGTCTTTATGAAGATTTAAT		n.a.
Rs_project_263418	Rs_project_263418__TRINITY_DN33289_c0_g1_i1	FINAL_EXTENDED_DEG_ANNOTATION	6.93008	5.09053	1.89155	19.0479	0.000769087	0.0126474	TRUE	0.644547953395911	11.9227571682466	0.46023364987017	0	21.1304878449299	5.09053	0.00711968	0.0839437	FALSE	FALSE	-0.874398	0.631127	0.824419	FALSE	FALSE	4.21613	0.0427778		FALSE	FALSE	-5.12166	0.0119972	0.092823	FALSE	FALSE	-0.0311308	0.989077		FALSE	FALSE	-4.24726	0.0552551		FALSE	FALSE	-7.29959	0.000224162	0.00631232	TRUE	TRUE	-2.20906	0.319668		FALSE	FALSE	-6.4252	0.00293556	0.0599506	FALSE	FALSE	-2.17793	0.353324		FALSE	FALSE	1	R3_vs_DL	FALSE	zinc finger BED domain-containing protein RICESLEEPER 2-like [Henckelia pumila]	zinc finger BED domain-containing protein RICESLEEPER 2-like [Henckelia pumila]	zinc finger BED domain-containing protein RICESLEEPER 2-like [Henckelia pumila]			1.92e-14								other_or_unresolved																	TGATGATGAATGGAACTTGCAAAAAAGAATTTTGAATTTTTGCCCGATTTCTGGACATAGGACGATGATGTGGGTAAGAGAGTAGAAAAATGTCTACTTGATAATGCCTCGTCGAATGACGGTGCAATTACATACTTACAGAAAAAATTTGACAATTGGGTGTCGAATAGGAGGAAAGTATGTACACATGATATGCATTGCACATATGTGAATCTTATTGTGCAGGATGGTTTAAGAGGAAAATGTTGCATTGGAATTTTTGCTTTAGCTTTTATTTGTTATTTCATGCGGAAGGTGAAAAGGATGAAGAATTCCATGGCCATACCTTGAATCTATGCTATTTCATGCTGAAGGATGAATTATTTCATGCTTGAGGTTTCTGGACAGAAGGCCGAAGGGGTTGGTGAAGAGTGAAGGCGGGAGAATCTATGCACCGACATCAATTAATTCTTAATATTTGTTTTGTTGGAGAACATACATTGCATTATTGTCTTTTTTTGGTGCTATTTTATATGAAGAAATGTT		n.a.
Rs_project_263451	Rs_project_263451__TRINITY_DN33238_c0_g1_i18	FINAL_EXTENDED_DEG_ANNOTATION	19.1646	-0.759252	0.680772	15.8163	0.00327581	0.0342993	TRUE	20.9701258057993	2.64950159294369	33.0320663000046	25.9138154540639	12.3750109338541	-0.759252	0.26473	0.61247	FALSE	FALSE	-2.76926	0.0226625	0.132538	FALSE	FALSE	-3.52851	0.00332142	0.0604234	FALSE	FALSE	1.39467	0.0593118	0.230619	FALSE	FALSE	0.635422	0.375706	0.909886	FALSE	FALSE	4.16393	0.000754168	0.0376475	TRUE	TRUE	1.04749	0.119572	0.323458	FALSE	FALSE	0.288238	0.656676	0.972967	FALSE	FALSE	3.81675	0.00143316	0.0425108	TRUE	TRUE	-0.347184	0.624793	1	FALSE	FALSE	2	R2_vs_R1 & R3_vs_R1	FALSE	Belongs to the terpene cyclase mutase family	uncharacterized protein [Primulina eburnea]				7.03e-79	SQHop_cyclase_C,SQHop_cyclase_N					ko:K01853	ko00100,ko01100,ko01110,map00100,map01100,map01110	other_or_unresolved																	CTCCAGTGGTCACAATCAGTAAAGATGTTTATCTATCGCCCAGGGGCTGACGACCCAAAATTCCGCATATGGACTTCTGAAAATAATATGGTTATGTCATGGCTTATTTCCTCCATGATGCCGGAGATAGGTGAAAATTTTCTCCTCTACAATTCTGCATACGAGATATGGGAGGCAGCCCGTGATACATACTCCTCCTTGGACAATACATCTGAATTGTTTGATGTTGAGTGTGTTCTACAGGATCTACGTCAAGGGGAATCCACTGTCACCAATTACTTTACGTCCCTCACCCGGCAATGGCAACAGTTGGACTTATTTGAGGTCCACGAATGGAAATGCCCTGATGATAGACAACGTTTCAGTACATTTGTTGAACAAAAAAGGGTTTTCAAGTTTTTATCAGGCCTAAATCCCTCATTGGATGAAGTTCGTGGTCGTATTTTGGGTACCAAACCATTGCCCAACCTACGTACTGCTTTCGCTGAAGTTCGACACGAGGAGAGTCGCCGGAAAGTCATGCTTGGGCCATCTTCAACAATTTCT	LQWSQSVKMFIYRPGADDPKFRIWTSENNMVMSWLISSMMPEIGENFLLYNSAYEIWEAARDTYSSLDNTSELFDVECVLQDLRQGESTVTNYFTSLTRQWQQLDLFEVHEWKCPDDRQRFSTFVEQKRVFKFLSGLNPSLDEVRGRILGTKPLPNLRTAFAEVRHEESRRKVMLGPSSTIS	n.a.
Rs_project_263454	Rs_project_263454__TRINITY_DN33239_c0_g1_i1	FINAL_EXTENDED_DEG_ANNOTATION	35.6126	-0.10629	0.575156	17.403	0.00161368	0.0212068	TRUE	54.2756276852708	34.9015879086933	8.75324017359681	20.3899089688647	50.5525602528124	-0.10629	0.853385	0.96474	FALSE	FALSE	-0.588447	0.380797	0.637004	FALSE	FALSE	-0.694737	0.298998	0.677178	FALSE	FALSE	-2.46475	0.000326681	0.0112884	TRUE	TRUE	-2.57104	0.000168917	0.0229773	TRUE	TRUE	-1.8763	0.0143425	0.170696	FALSE	FALSE	-1.31487	0.0252394	0.124585	FALSE	FALSE	-1.42116	0.0150833	0.24706	FALSE	FALSE	-0.726427	0.285151	0.69348	FALSE	FALSE	1.14988	0.097553	1	FALSE	FALSE	2	R2_vs_DL & R2_vs_HL	FALSE	Metallocarboxypeptidase inhibitor [Dorcoceras hygrometricum]	Metallocarboxypeptidase inhibitor [Dorcoceras hygrometricum]												other_or_unresolved																	GAGCAGGTCCCAAGGGTTTGGCTGTTCGCCAATTAAAGCGGCACGCGAGCTGGGTTTAAAACGTCGTGAGACAGTTTGGTTCCTATCTGCCGTGGGCGTAGGACACTTGAGAGGATCTGCCTTTAGTACGAGAGGACCAGGGTGGACGTACCTCTAGTGTGCCGGTTGTCACGCCAGTGGCATAGCCGGGTAGCTATGTACGGAACGGATAACCGCTGAAAGCATCTAAGCGGGAAGCCGGCCTCAAGACCATGTATCCCGGGCGCAAGCCCCTAAAGACCCCTTGTAGACCACGAGGTTGATAGGCCAGGTGTGGACGTAGAGCAATCTACTGAGCTGACTGGTACTAATCGGTCGTGCGGCTTGAC		n.a.
Rs_project_263464	Rs_project_263464__TRINITY_DN33237_c0_g1_i5	FINAL_EXTENDED_DEG_ANNOTATION	5.11808	-3.78738	1.41629	24.5534	6.18581e-05	0.00200749	TRUE	5.74209975415162	0	6.01308979165658	12.0588643043194	0.368653363716383	-3.78738	0.00749156	0.0866161	FALSE	FALSE	-0.36246	0.857854		FALSE	FALSE	-4.14984	0.0135479		FALSE	FALSE	3.89685	0.0075792	0.071345	FALSE	FALSE	0.109468	0.905993		FALSE	FALSE	4.25931	0.0131243		FALSE	FALSE	4.87218	0.00045941	0.0099792	TRUE	TRUE	1.0848	0.182976		FALSE	FALSE	5.23464	0.0016061		FALSE	FALSE	0.975336	0.271723		FALSE	FALSE	1	R3_vs_DL	FALSE	sp|P48980|BGAL_SOLLC Beta-galactosidase OS=Solanum lycopersicum OX=4081 PE=1 SV=1	beta-galactosidase [Primulina huaijiensis]		sp|P48980|BGAL_SOLLC	Beta-galactosidase	1.49e-161	PF21467;PF17834;PF01301;PF02140;		galactose catabolic process [GO:0019388]; plant-type cell wall modification [GO:0009827]	beta-galactosidase activity [GO:0004565]; carbohydrate binding [GO:0030246]	plant-type cell wall [GO:0009505]; vacuole [GO:0005773]		sly:544167;	other_or_unresolved	P48980	BGAL_SOLLC	reviewed		Solanum lycopersicum (Tomato) (Lycopersicon esculentum)	3.2.1.23	FUNCTION: Involved in cell wall degradation. Degrades polysaccharides containing beta-(1-->4)-linked galactans, acting as an exo-(1-->4)-beta-D-galactanase.	CATALYTIC ACTIVITY: Reaction=Hydrolysis of terminal non-reducing beta-D-galactose residues in beta-D-galactosides.; EC=3.2.1.23;			Glycosyl hydrolase 35 family	IPR048913;IPR008979;IPR017853;IPR041392;IPR031330;IPR019801;IPR001944;IPR000922;IPR043159;		NP_001234465.1;	X83854;	Direct protein sequencing;Glycosidase;Hydrolase;Reference proteome;Signal	GGACACTACAACTTGCCTCCTTGGTCTATAAGTATCCTTCCTGATTGCAGGAACACGGTTTATAACACCGCAAGGATTGGTGCTCAAAGTGCACAAACGAAGATGACCCCAGTTTGGAAAGGATTTTCTTGGCAGTCCTACAATGAAGAGACAACATCTTATAATGATAAGTCGTTCACAATGGTTGGATTGCGTGAACAGCTCAATACCACCTGGGATAACACCGATTATTTGTGGTATTCAACAGATGTGAAGATTGACCCCCGTGAAGGATTTCTAAGTGGTGGGAAGTGGCCTGTTCTTACTGTCTTATCTGCAGGCCATGCCTTGCATGTATTCGTTAATGGGCAGTTATCAGGAACTGTCTATGGAAGTCTAGAGAGCCCCAAGCTAACTTTTAGTCAAGGTGTGAATCTAAGAGCTGGGATCAACAAAATTTCTCTGCTGAGCATTGCTGTTGGTCTTCCGAATGTTGGTCCACATTTTGAAACATGGAATACTGGTATTCTTGGTCCAATTTCACTCAGTGGTCTGAACGAGGGAAAAAGTGACTTGACATGGCAAAAATGGACTTATACGATTGGTCTTCAAGGAGAATCTCTGAGTCTCCATTCAATCAGTGGAAGCTCTTCTGTTGAATGGGTTCAGGGTTTTTATGTTGCTGAACGACAACCCTTGACTTGGTACAAAACTACTTTCAATGCTCCTGATGGAAACGAGCCGTTGGCTTTGGATTTGAACACCATGAGTAAAGGTCAGGTGTGGATAAACGGCCAAAGCATTGGACGATATTGGAATGAAAACAAAGCATCCGGTAACTGTGGTTCCTGCAATTATGCT	GHYNLPPWSISILPDCRNTVYNTARIGAQSAQTKMTPVWKGFSWQSYNEETTSYNDKSFTMVGLREQLNTTWDNTDYLWYSTDVKIDPREGFLSGGKWPVLTVLSAGHALHVFVNGQLSGTVYGSLESPKLTFSQGVNLRAGINKISLLSIAVGLPNVGPHFETWNTGILGPISLSGLNEGKSDLTWQKWTYTIGLQGESLSLHSISGSSSVEWVQGFYVAERQPLTWYKTTFNAPDGNEPLALDLNTMSKGQVWINGQSIGRYWNENKASGNCGSCNYA	n.a.
Rs_project_263467	Rs_project_263467__TRINITY_DN33252_c0_g1_i32	FINAL_EXTENDED_DEG_ANNOTATION	6.27965	-2.6422	1.19518	18.5775	0.000951287	0.0146808	TRUE	6.93257016322512	0	13.8971665261382	9.88154897952892	1.13292643510524	-2.6422	0.0270551	0.185051	FALSE	FALSE	-1.83643	0.331442	0.591772	FALSE	FALSE	-4.47863	0.00938325		FALSE	FALSE	3.58489	0.00398553	0.0491827	TRUE	TRUE	0.942691	0.332714		FALSE	FALSE	5.42132	0.00205556		FALSE	FALSE	3.07729	0.00908181	0.0662429	FALSE	FALSE	0.435091	0.624077		FALSE	FALSE	4.91372	0.00412895		FALSE	FALSE	-0.5076	0.594629		FALSE	FALSE	1	R2_vs_DL	FALSE	sp|F4JRJ6|DEAH9_ARATH Probable pre-mRNA-splicing factor ATP-dependent RNA helicase DEAH9 OS=Arabidopsis thaliana OX=3702 GN=At4g18465 PE=3 SV=1	hypothetical protein F511_03011 [Dorcoceras hygrometricum]		sp|F4JRJ6|DEAH9_ARATH	Probable pre-mRNA-splicing factor ATP-dependent RNA helicase DEAH9	1.75e-186	PF13401;PF21010;PF00271;PF07717;PF04408;		mRNA processing [GO:0006397]; RNA splicing [GO:0008380]	ATP binding [GO:0005524]; ATP hydrolysis activity [GO:0016887]; helicase activity [GO:0004386]; RNA binding [GO:0003723]; RNA helicase activity [GO:0003724]	catalytic step 2 spliceosome [GO:0071013]; cytosol [GO:0005829]; nucleus [GO:0005634]; plasmodesma [GO:0009506]	ko:K13117	ath:AT4G18465;	other_or_unresolved	F4JRJ6	DEAH9_ARATH	reviewed	At4g18465 F28J12.120	Arabidopsis thaliana (Mouse-ear cress)	3.6.4.13	FUNCTION: May be involved in pre-mRNA splicing. {ECO:0000305}.	CATALYTIC ACTIVITY: Reaction=ATP + H2O = ADP + phosphate + H(+); Xref=Rhea:RHEA:13065, ChEBI:CHEBI:15377, ChEBI:CHEBI:15378, ChEBI:CHEBI:30616, ChEBI:CHEBI:43474, ChEBI:CHEBI:456216; EC=3.6.4.13;			DEAD box helicase family, DEAH subfamily, DDX35 sub-subfamily	IPR049945;IPR011709;IPR002464;IPR048333;IPR007502;IPR014001;IPR001650;IPR027417;		NP_567558.2;	AL021710;AL161548;CP002687;	ATP-binding;Helicase;Hydrolase;mRNA processing;mRNA splicing;Nucleotide-binding;Reference proteome;Spliceosome	ATACGGTCAAATCACGTATCCGTGCCGTATCCGGGCGTATCCATAAATAAAAAATTAAATTTTAATTACGGATACGCCACCTGGCGTATCCGATACGTATCGATGCAGTATCTGGGCGTATCCGTATCCCAAACGTATCCGATACTTGACCGTGAAATTTTTTGGAGTATCCGTGCATCGTAGTTCCCATATGATGAAATCTGATGCACAGGGAAAGCCACAGAATGCAGATCAAGAAGAGATTCAATGGAATAAGGAATGTATCAACTCACATATGTAGATGGTTTTGTTTGTCAGAAAACTTGCCAACATCCAAACAACAAACTCCCTCATTTATTTTTCTAAGCAAAAAATGCGTCATTTATTTTTCTAAGCAAAAAATGCGGATCTGGAGTCCGGAAATTCTTACAAAAGATATCTTAGTTATAGGTTATCTGCTTTACATTATTAGTGAGTTTCCTCAATTTATTTGTTTAATTTCACACATATTTTCTGTATCAAACCTACCACAATAACAACCAAGTCTGATAGATAAAAATAATTGCCATACTTAACGTGGATTAGAATTTAGCAAGTGTTCTTTAGTTCATCACCTGTAACACTTTCCGGGCCGAATTCTTCCAGCCCTACCAGCCCTTTGTCGAGCAGATGCCTTTGATATTGGCGTTACTACAAGATTTTCAATATCAGTCACCGGATTATAGAAACGTTGCTTTGTGAACCCACAATCCACAACATAGACAACACCCTCCAATGTCAGGGACGTCTCTGCAATATTTGTTGATATTACAACCTTTCTTCTCCCACGAGGGGTTGGTGAAAACACAAGATCCTGATCTGCACGCGGAAGTCCAGAATACAGAGGCAAGAGTATCAATCCTTTTTTTCTGCTACTATGGGACTCTTCTGTAAGCATCTGAATTGCAGCTTCAATATCATCTTGACCAGTAAGGAAAACCAGAATATCTCCCATTGGCTCCTGATCATCAATAGAAAGTACTGTTGAAACCACAGCTCGGAGGTAATCTGGAACAGGTTCCTCAATATAATAAATTTGCACATTGAATCCTCTACCCTCAACTGAAATAATAGCAGGCTCTTTATTTGGTACGACTTGCTCATCATCTTTCCCTCGACGGCTTCTGGCATTAAAAAATGATGCCATAGACTTCGCTTCAATTGTAGCTGATGCAATGATGAGACGAAGCTCTGGCCGTCGCCGTTGAATCTTTTTTAATAGCCCTAACAACATGTCTGTTGAAAGAGACCGTTCATGAGCTTCGTCTACCATGATGACACTATACTTGCTTAACAGAGGATCATCCATCATTTCCCTCAGTAACACTCCATCTGTAAGAAATTTTATCCTTGTTAGATCATTATTGGATACATCTTCAAACCGAATTGTGTAGCCAACTTCCTCGCCTAGGTTGACACCCATCTCTTCAGCAACTCTTGATGCAACAGTCTGGACAGCCAACCTCCTTGGTTGTGTGCATGCTATCACTCGCCCACCCTCAGCCCATCCAGCTTCTTTAAGATACTGAGGAATCTGAGTGGTTTTACCACTTCCCGTTTCTCCTACAATGATGGTGGTGGCGTGTTTCTCTACTAAATACAAAATGGCTGTTCT	RTAILYLVEKHATTIIVGETGSGKTTQIPQYLKEAGWAEGGRVIACTQPRRLAVQTVASRVAEEMGVNLGEEVGYTIRFEDVSNNDLTRIKFLTDGVLLREMMDDPLLSKYSVIMVDEAHERSLSTDMLLGLLKKIQRRRPELRLIIASATIEAKSMASFFNARSRRGKDDEQVVPNKEPAIISVEGRGFNVQIYYIEEPVPDYLRAVVSTVLSIDDQEPMGDILVFLTGQDDIEAAIQMLTEESHSSRKKGLILLPLYSGLPRADQDLVFSPTPRGRRKVVISTNIAETSLTLEGVVYVVDCGFTKQRFYNPVTDIENLVVTPISKASARQRAGRAGRIRPGKCYR	n.a.
Rs_project_263470	Rs_project_263470__TRINITY_DN33252_c1_g1_i4	CENTRAL_HYBRID_MAP_FALLBACK	9.14946	-0.415117	0.883261	16.1161	0.00286733	0.031359	TRUE	6.06170321067966	1.32475079647185	12.0987349612191	20.1591903200247	4.47777305250878	-0.415117	0.638367	0.882708	FALSE	FALSE	-2.37186	0.129932	0.354386	FALSE	FALSE	-2.78697	0.0712683	0.337733	FALSE	FALSE	1.40121	0.129921	0.358811	FALSE	FALSE	0.986089	0.26733		FALSE	FALSE	3.77306	0.016215	0.18229	FALSE	FALSE	2.14655	0.0101561	0.0710548	FALSE	FALSE	1.73143	0.0293551		FALSE	FALSE	4.51841	0.00291623	0.0598047	FALSE	FALSE	0.745344	0.375552		FALSE	FALSE	0		FALSE														other_or_unresolved																	TTCGTTCTTAATTATCTATCAGACGTGCTACTCTTCTTCTTTACTGTTATTAATCACAATTAGCAGAAGTTATCTACTGTATGCAATTCAAAGTTGCTACAGTCTCATTCACTCTTCTCACTTCCTTCTTGTAAGTCATGCAATCAATTTCCTTGAACTCAATCAGATTATCAAGGATTAAAGCTACTGTTTCGATTTCTTTCACAAGCAGCAAGCAATAAACCAGAATTAAGACATGCAAGAAAACCCAACACAGCAGACTAATGTTCTCAAGCAGTAAACGAAAAATGGCAAGATTAAGGCAAGAAATCAAAGAACATTCACAACACGCAATTTACGTGGTTCGGCCAATAATGCCTACTTCCACGGGGAGGGTGATTTTATTGATGCAACGGTTTCAAGATACAATACAATACAACGTAAAAGGGAAAGAAGTCACCGATTCACTCCTATGTCTTCCAATGAATCTCCAAGAATTTCTTCTCCTCCCTTTTCTCGCTTGTCTCGGACGTCCCTTTTCTC		n.a.
Rs_project_263525	Rs_project_263525__TRINITY_DN33244_c2_g2_i1	FINAL_EXTENDED_DEG_ANNOTATION	4.60207	-2.22184	1.34299	14.8649	0.00498974	0.0454638	TRUE	3.57206345929209	1.14486150302685	6.35826502905921	10.595330489815	0.772821317651446	-2.22184	0.098047	0.376766	FALSE	FALSE	0.954533	0.577342		FALSE	FALSE	-1.26731	0.379546		FALSE	FALSE	3.08647	0.0241796	0.138224	FALSE	FALSE	0.864626	0.392093		FALSE	FALSE	2.13194	0.146044		FALSE	FALSE	3.8312	0.00301846	0.0330419	TRUE	TRUE	1.60935	0.0745872		FALSE	FALSE	2.87666	0.0391437		FALSE	FALSE	0.744724	0.428757		FALSE	FALSE	1	R3_vs_DL	FALSE														other_or_unresolved																	ATTGGGGTAGGCTACATGAACAATAAAGGGAATCATGTCGGGTCGAACACATGCGTCAGTCTTCTCCAAATGCTTCTTTCGGTCAGAATATCCTCCTGAATCCTCTTGCATTCTAAGTTTTTGCGTATAACTTCAAGCCATGCCTTTTTTGGTCGTCCCATCGATTTCGTGAAATGGTCGAGATCCAGGGACTCCACGACGCACAGGTGCATTTTTGGGCCTACGTCGTACGTGACGAAACCAACGTAAGCGGCTTTCTTGCATCCTATCTTCTATACGAGCCACAACTACTTCGGCTCGAATATCTTAGTTCCTTATTTTATCTCTCATAGTCTTACCGCACATCAAACGAAGCATACGCATCACTGACATACTCATCTTTTTGGATATGATTCCTCTTGGGTGCCCAACATTCCGTCTCATACAACATTACAGGTCTAATGGCAGTTCTATAGAACTTTGCCTTCAATTTCAACGGGATATTACGATCACATAGAACTCCAGTGGC		n.a.
Rs_project_263558	Rs_project_263558__TRINITY_DN33279_c0_g1_i26	CENTRAL_HYBRID_MAP_FALLBACK	4.39968	2.95306	1.09393	14.9293	0.00485016	0.0446149	TRUE	1.21280952296276	0	5.07137097463545	3.71364334481894	10.7578985830577	2.95306	0.00694453	0.0827108	FALSE	FALSE	-5.06859	0.00327628		FALSE	FALSE	-2.11553	0.248938		FALSE	FALSE	-1.1708	0.250612	0.51212	FALSE	FALSE	1.78226	0.136719		FALSE	FALSE	3.89779	0.0295594		FALSE	FALSE	-1.66493	0.0762161	0.246607	FALSE	FALSE	1.28813	0.254434		FALSE	FALSE	3.40366	0.0513786		FALSE	FALSE	-0.494126	0.640482		FALSE	FALSE	0		FALSE	sp|P10978|POLX_TOBAC Retrovirus-related Pol polyprotein from transposon TNT 1-94 OS=Nicotiana tabacum OX=4097 PE=2 SV=1	pentatricopeptide repeat-containing protein At5g04810		sp|P10978|POLX_TOBAC	sp|P10978|POLX_TOBAC Retrovirus-related Pol polyprotein from transposon TNT 1-94 OS=Nicotiana tabacum OX=4097 PE=2 SV=1	6.13e-61	PPR,PPR_1,PPR_2,PPR_3,RRM_1							other_or_unresolved																	GCATAATATAATTCGAAACCTTAAATGTCAAAAAAAATAAGTCGGCATCCAACAGGAGCTCTCTAAAGATTCCTCCGCCAGCCCTGACTCGGTGGTGGTTGAGGCGCAGGAAGAAGAAGAAGAAGATGAAGAAAGAGAGGACGGCAGCTCCCATGAGAAAAACGGCAAATCAGGAACAGGGATGCAGCGGTGAGACGGGAAAGGAAGAAGATGTACCTGAGGGATCTCGAATTCAAAAACAGACTTTGCTCAAAAAAATGTTTTTTTTTGGTTGGCTTTCGTTGCACAACAGGAGTCTGATGTGCTCTTGTTGGGTAAGGATTTTGAATTCCCACATTATCAGTGTCCTAATTATATCATGATACTGATAGAACATGCTAATTTCTCCGTGATGCCGTGATCTGGTTTAATGTGCTCAATTAATCATGTGTTTTAAATCATTGATTTATGCTAGTTTGTCTTACTCTTTGCCTGAATCAGGAAAATTATTGTTTATACTTCTCTTTCTTTAAATCTTATAAGAGCAAGCCCACTCCTAGTATACTACTTTAAATACACTGCCATTTAATGGTTATGAATTCGTTAAGAGTTCTCAACTCACCCTCATAATCTCAGCAGTCAAAGCACTTGTCTCTGTTGGACTTAGCTTAAAGTGCTTCACAATCAATATTGGTTTGTTATTACCCATATGAACCTCCTTCATGGGATCTCCAATCACAGAGGTTGGGTTACTACCGCTATTGACAGTTTGTTGGCCTAAGTCCCATTTCTTTTGTAGTTTGAAAAACTAATTTTCTTCCTACAGGTTTAGTCAGAGGATCGGCCAAATTTAATTCTGACTTCACATCATCAATGGATATTATTCCATCTCTCAACAGCTGCTTGACAACATCATGTCTTAATTTCATATGTCGACTTTTACAATTATAGGATTTATTTTTTGCAATAGCAATTGCCGCTTGACAATCACAATGCATGGACACGGGAGGCAACAAATCCTTAGTTGATGGAATATTGGCTAAGAAATTTCTTAACCAATCAGCCTCAGAACCAGCCAGCTCCAGAGCTACAAATTCTGACTCCATGGTTGATCTAGCAATTATCGTTTGTCTGGCTGATTTCCATGCTATTGCACCACCACCAAGGGTGAATAGATAACCACTGGTGGATTTTGTCTCATTTGAATCAGAGATCCAATTAGCATCACTGTACCCCTCTAATACAATTGGAAATCCACAATACAGGATACCGAAATTCATGGTTCCTCTCAAATATTTCATTATTCTAACCAACGCAGACCAATGCTCATGATTGGGACTTTGAGTATATCTACTCAGTTTACACACAACATAAGCTATATGAGGTCTACTGAAATTCATCAAATGCATCAGACTCCCAATGATCTGAGCATATTTAGACTGAGCAACTGGATCGCCATTATTTTTCTTCAATCGAGTGTTAGCATCATAAGGAGCACTTACAGGTTTCACATCAAAATTTTCAAACTTCCTAAGAAGTCTCTCGGTATAATGTTCTTGTGATAATATAATACCATCGCTCCTCCTTATGATTTTAACACCCAAAATCATCTGCGCTTCACCCAAATCTTTCATATCAAAATTAGAGGACAAAAAATATTTAGTACTGTTAACAATATCCAAACTAGTACCAAATATAAGCATGTCATCCACATATAAACTAATTATCACATATTGATAATTTATGACTTAAGTGTATACACATTTATCCACTTCTAC	MLIFGTSLDIVNSTKYFLSSNFDMKDLGEAQMILGVKIIRRSDGIILSQEHYTERLLRKFENFDVKPVSAPYDANTRLKKNNGDPVAQSKYAQIIGSLMHLMNFSRPHIAYVVCKLSRYTQSPNHEHWSALVRIMKYLRGTMNFGILYCGFPIVLEGYSDANWISDSNETKSTSGYLFTLGGGAIAWKSARQTIIARSTMESEFVALELAGSEADWLRNFLANIPSTKDLLPPVSMHCDCQAAIAIAKNKSYNCKSRHMKLRHDVVKQLLRDGIISIDDVKSELNLADPLTKPVGRKLVFQTTKEMGLRPTNCQ	n.a.
Rs_project_263564	Rs_project_263564__TRINITY_DN33202_c0_g2_i4	FINAL_EXTENDED_DEG_ANNOTATION	5.27824	-3.28898	1.46353	15.2018	0.00430039	0.0412024	TRUE	4.05680968442398	5.72430751513424	4.53858194685932	11.6049644935115	0.368653363716383	-3.28898	0.0246214	0.175467	FALSE	FALSE	4.01037	0.00967917	0.0827681	FALSE	FALSE	0.721392	0.506691		FALSE	FALSE	3.49511	0.0204932	0.125912	FALSE	FALSE	0.206137	0.840751		FALSE	FALSE	-0.515255	0.653014		FALSE	FALSE	4.81559	0.000712669	0.0132683	TRUE	TRUE	1.52661	0.0881865		FALSE	FALSE	0.805223	0.434739		FALSE	FALSE	1.32048	0.172022		FALSE	FALSE	1	R3_vs_DL	FALSE	Uncharacterized protein At1g76660	uncharacterized protein At1g76660 [Henckelia pumila]	Uncharacterized protein At1g76660	sp|Q9SRE5|Y1666_ARATH	Uncharacterized protein At1g76660	1.35e-15					nucleus [GO:0005634]; plasma membrane [GO:0005886]		ath:AT1G76660;	other_or_unresolved	Q9SRE5	Y1666_ARATH	reviewed	At1g76660 F28O16.3	Arabidopsis thaliana (Mouse-ear cress)							IPR040420;			AC010718;CP002684;AK117141;BT005378;	Reference proteome	CTAAAAGTGATAGAGCAATTCCAGTAGTCTGATTAGGCAAACCACCAAGTTGATGTCCATTTGGCTGATTTGACAAAACGTTTGTTTCGGGAATTTGAGAAGCAGGTACAATACGCGTTCCTCCTTTTTGTTTGCGAAAACAAGATAGTCCACCCAAACAACCTCCCCACCTCTTTAGCTGTCAAAAAATATATTGTTAGCTCAAGCAGCCCATCATATCATCTATTTTCTCACAGGATTCTAAAAAGTAAACCTCAATCAAGAATGAAAATGATTGCAAAGTTGTATATTATTAGAGAGGAAAATATTCAATGGGTGATCGTTATTTTACACCAGATTTTTTTATAGGAAAAGAAATTCATAACTGATTATAGAAAAATATAAGTCTGGCACATAATTGCATATCTGCACGTGCAAAGTGCCTGTAGTGCATGTACACACATTGAGCACATCATTCCGATCAAATAATTTTTTCTCAACTGCGTCTAGCATAGAGCAGATGTTCTGACTTCAAATCCATTTTTCCCCCAACCTTGAAGACCAGTAGGGTACATTGAGTTGCATATTTATACACTCTTAAAACCTTTGTCATACATACGGCGTGCAGATGGCGTTGAACTTGTGATATTCTATGTTTCACTTGGTTATCAACTTGATTCAAATGGATTGAGAAATTACTTAATCACGGCATGCAAATTAACACTTAGTGCGGCACATTATGTTTTCAGTTCTTGAAAGTCGGTTCAGAAAACAATTTAATCATCCAAAGCAGGAATGCAGTTGATCTTGATAACAGAAACAACTAAAATCAAAGATTTATGATGAACTTCATGTCTTTGAATTTTACTGAGGCAGCATGAGAGAGATGTAATCCTGAACCAAAGACTTTTATGATGAACTTCATGTCTTCGATCCTGAACCATACCTCTAAATGGGCATAGGAAGGATGCAAGACCAATGGGGACTCAAATAAATAATAAATACCGATATATGATAGTGTTTTGAATGCTAACCATCCTATAAGAGCATGAGTGCTGCATATTTTTGGGGTGTGGACCACATCAACCAAATTTTCAGACTTGACCCGCATGTGTGATTGTGGCCCAGAAAGATTAATAAAGGAAGGTTTTTGATAGTAGATCTACAGCTCGCAAGAGACGATGCCTTTTATAATTGTAGTTTTTTTTTTTTGTCTTTTAGGTTATGTTTTAAAACATTTCACTTTGAGGTAATCAAATTCTTCATTCATCTCAAAGGTTATTACATTAAACTCGAGAGGTGGATAAGCTCATAACCCACACAAATCTCACATGAAGAGGACCGTGTGGACACTTCTTTCTGTACGAGAATCCAAGTGATTATAATGAAAAGTAGAATCTTGTAGATTCATAGAGCAACATACCCGAGGTGTTGCTGGTTGCTGCTGCAGCAGATATCGATTCTGCTCTGACTCCATAAACAAGTTGGTGTGTATAT		n.a.
Rs_project_263582	Rs_project_263582__TRINITY_DN95379_c0_g1_i1	FINAL_EXTENDED_DEG_ANNOTATION	7.14068	-4.69551	1.37406	29.6618	5.73494e-06	0.000320863	TRUE	10.7978178020452	0	10.0489350540842	13.0416595154801	0.404167953935063	-4.69551	0.00063257	0.018819	TRUE	TRUE	-0.362459	0.85647	0.950987	FALSE	FALSE	-5.05797	0.00204793		FALSE	FALSE	4.56708	0.00127483	0.0252764	TRUE	TRUE	-0.128428	0.876685		FALSE	FALSE	4.92954	0.00329072		FALSE	FALSE	4.96049	0.000283802	0.00733846	TRUE	TRUE	0.264984	0.71915		FALSE	FALSE	5.32295	0.00112589	0.0379535	TRUE	TRUE	0.393413	0.629422		FALSE	FALSE	4	DL_vs_HL & R2_vs_DL & R3_vs_DL & R3_vs_R1	FALSE	sp|C0LGQ9|GHR1_ARATH LRR receptor-like serine/threonine-protein kinase GHR1 OS=Arabidopsis thaliana OX=3702 GN=GHR1 PE=1 SV=2	LRR receptor-like serine/threonine-protein kinase GHR1 [Primulina huaijiensis]		sp|C0LGQ9|GHR1_ARATH	LRR receptor-like serine/threonine-protein kinase GHR1	7.65e-79	PF00560;PF23598;PF13855;PF08263;PF07714;		abscisic acid-activated signaling pathway [GO:0009738]; cellular response to absence of light [GO:0071485]; cellular response to carbon dioxide [GO:0071244]; positive regulation of abscisic acid-activated signaling pathway [GO:0009789]; protein phosphorylation [GO:0006468]; regulation of stomatal closure [GO:0090333]; response to abscisic acid [GO:0009737]; response to light stimulus [GO:0009416]; signal transduction [GO:0007165]	ATP binding [GO:0005524]; protein kinase activity [GO:0004672]; protein serine kinase activity [GO:0106310]; protein serine/threonine kinase activity [GO:0004674]	plasma membrane [GO:0005886]		ath:AT4G20940;	other_or_unresolved	C0LGQ9	GHR1_ARATH	reviewed	GHR1 RCD7 At4g20940 T13K14.100	Arabidopsis thaliana (Mouse-ear cress)	2.7.11.1	FUNCTION: Receptor kinase acting as an early component in abscisic acid (ABA) signaling (PubMed:22730405). Required for darkness, ABA, high CO(2) and hydrogen peroxide (H(2)O(2)) induction of S-type anion currents in guard cells leading to stomatal closure, possibly via the phosphorylation and activation of the anion channel SLAC1 and as a scaffolding component (PubMed:22730405, PubMed:27694184, PubMed:30361234). Seems to act in parallel with SRK2E/OST1 in the ABA signaling pathway which regulates stomatal movement (PubMed:22730405). Binds ATP (PubMed:30361234). Involved in the local and/or systemic stomatal responses (e.g. stomatal closure) to light stress (PubMed:29463779). {ECO:0000269|PubMed:22730405, ECO:0000269|PubMed:27694184, ECO:0000269|PubMed:29463779, ECO:0000269|PubMed:30361234}.	CATALYTIC ACTIVITY: Reaction=L-seryl-[protein] + ATP = O-phospho-L-seryl-[protein] + ADP + H(+); Xref=Rhea:RHEA:17989, Rhea:RHEA-COMP:9863, Rhea:RHEA-COMP:11604, ChEBI:CHEBI:15378, ChEBI:CHEBI:29999, ChEBI:CHEBI:30616, ChEBI:CHEBI:83421, ChEBI:CHEBI:456216; EC=2.7.11.1; Evidence={ECO:0000269|PubMed:22730405}; CATALYTIC ACTIVITY: Reaction=L-threonyl-[protein] + ATP = O-phospho-L-threonyl-[protein] + ADP + H(+); Xref=Rhea:RHEA:46608, Rhea:RHEA-COMP:11060, Rhea:RHEA-COMP:11605, ChEBI:CHEBI:15378, ChEBI:CHEBI:30013, ChEBI:CHEBI:30616, ChEBI:CHEBI:61977, ChEBI:CHEBI:456216; EC=2.7.11.1; Evidence={ECO:0000269|PubMed:22730405};		SUBCELLULAR LOCATION: Cell membrane {ECO:0000269|PubMed:22730405, ECO:0000269|PubMed:30361234}; Single-pass type I membrane protein {ECO:0000255}.	Protein kinase superfamily, Ser/Thr protein kinase family	IPR053059;IPR011009;IPR001611;IPR003591;IPR032675;IPR013210;IPR055414;IPR000719;IPR001245;		NP_001320016.1;	KF531634;AL080282;AL161554;CP002687;FJ708750;	Abscisic acid signaling pathway;ATP-binding;Cell membrane;Glycoprotein;Kinase;Leucine-rich repeat;Membrane;Nucleotide-binding;Phosphoprotein;Receptor;Reference proteome;Repeat;Serine/threonine-protein kinase;Signal;Stress response;Transferase;Transmembrane;Transmembrane helix	CAGTAGTACCCTCTCAATCCAACCACATTTGGATGTTTGATATTGGTAAATTTTTTAGCTTCTTTAGCAAATTCCTTTTTCTGCTTTGCAACTCCTTCCCTCAACCACTTCACGGTCAAGAACAACCCGTTGTCCATAGTTGCTCTGTAAGATGTCCCATGGCTGCTTCTTCCAAGGACTTCTGCAGGTGCCCTTGATAGTTCCTCAGATGTAAATGAAATTGTATCATCTAAGAAGTAAAGCTCGCCAGCCAGTCGATCAGGAGACCTGGCATCCAATCTGGAAAGATTTTCTGCAGGAAAGGAATCTCCAGATTCTGGCGACCATGAGAATTGTTGGGGCTTGGATGGGGAGAAACCAGTTACAGCAGCCATTTTCTCATCGGGACTAATTATCTCCAATGAGGATCCTCTTCGAGATGTCACGAGATCCTCTGCCGAAACAACCAATCCACCAGAACGGACTCCTCCACTAAAGCTAGAAGTGTTTGTTGACGCTTGGTAACTGGCATTTTTGTTGGTTACATGTGGCAAAAGCGTTTTTGATGCACGCTTATAATATATGAAAATTGCAAGAAGGATCAAAAAGATAATAGCAATCACACAAGCCACTATGACTACAACCTTGATGACGGTACGCAAATGTTTCGTACTTTTATCTCCAGCTGGAATATGATCAGAACCGGGAGGAGGATTAGGGAACTGCAACCAAGAATTGCCGGGGTAGAAAGAAGATAAAGAGAACTTCCTCAAATTTTCTGGTACAACACCAGAAAGATCATTATACGATGCATTAAAGCTTTGGAGAGTGTTAGGTAAGTTCTTGGGTATTGGACCAGTAAAATGATTCCGAGAAATATCCAATGAATTTAAGATGCTCAAACCACCAATAGAAGTAGGCAGAGAACCAGAGAAATTGTTCCCTCCAATATTAAGCACTTGAAGTAAAGAAAACTGTCCAAACCCATCAGGGAAGGAGCCATCCAGCTGATTATCAGAAATATCAAGAACATGGAGATTTGAATCACCTGAAGGAGGAGAAAAACCAATACTACCAGATAGTAAATTGCTCTGAAGGTGCAGTTCATTCAGAGTAGCTGATGTTAAAAGAGTAGTTAAAAGTGGCCCATCCAACTGATTGAAGCTGAGATCGAGGGTCATGAGTTTTGGAAACAACGTGATGACTTTCGGAAGAGAACCATTCAGGGAATTATGGGACAGGTTAAGGTACTTTAACCGCAAAAACTGAGCAGTTACCTCAGGAATGGTCCCTGCCAAATGGTTGTGGCTAAGATCAAGTATTTCTATGCTATCCCATTTCAGCAACCGCGATAAATTTCCTTCAAATT	FEGNLSRLLKWDSIEILDLSHNHLAGTIPEVTAQFLRLKYLNLSHNSLNGSLPKVITLFPKLMTLDLSFNQLDGPLLTTLLTSATLNELHLQSNLLSGSIGFSPPSGDSNLHVLDISDNQLDGSFPDGFGQFSLLQVLNIGGNNFSGSLPTSIGGLSILNSLDISRNHFTGPIPKNLPNTLQSFNASYNDLSGVVPENLRKFSLSSFYPGNSWLQFPNPPPGSDHIPAGDKSTKHLRTVIKVVVIVACVIAIIFLILLAIFIYYKRASKTLLPHVTNKNASYQASTNTSSFSGGVRSGGLVVSAEDLVTSRRGSSLEIISPDEKMAAVTGFSPSKPQQFSWSPESGDSFPAENLSRLDARSPDRLAGELYFLDDTISFTSEELSRAPAEVLGRSSHGTSYRATMDNGLFLTVKWLREGVAKQKKEFAKEAKKFTNIKHPNVVGLRGYY	n.a.
Rs_project_263590	Rs_project_263590__TRINITY_DN95340_c0_g2_i1	FINAL_EXTENDED_DEG_ANNOTATION	3.65487	-3.71325	1.44589	26.9377	2.04636e-05	0.000865523	TRUE	2.82669776533309	0	4.30846512192424	10.1387452995713	0	-3.71325	0.0102245		FALSE	FALSE	0	1		FALSE	FALSE	-3.11392	0.0675099		FALSE	FALSE	4.37272	0.0026982		FALSE	FALSE	0.659464	0.503899		FALSE	FALSE	3.77338	0.0276153		FALSE	FALSE	5.56052	5.68642e-05	0.00252259	TRUE	TRUE	1.84727	0.0337839		FALSE	FALSE	4.96119	0.0026208		FALSE	FALSE	1.18781	0.181707		FALSE	FALSE	1	R3_vs_DL	FALSE														other_or_unresolved																	TATACTAATGAGGATTTTGTTTATTGTATAATTTGGATGTACCAAATTATGTTAACCGCTGCAAAAAGTTTTAAAATCCTCGCAATTAACGTTGTATTACTGTTGTGTTAAGGCGGGGCCTTACAATGTACTTCATCAAAACTAATACAAGTTCAAGGCCAATAAACTCGTCATCCAAGATGATCCTCGCCCATCTCTCATTTCCAGCATGCAATATGCATATAAGTCTACTCAAATACTCATACTTTCATTTTCATAACCATCATTAATTCAACCCATAATATTCCACAAGTTTCCTTTATACCTTATAAATAAAGCACATGAAATCTTGAGTATATAATTACTTGACTTCATACCTGCT		n.a.
Rs_project_263610	Rs_project_263610__TRINITY_DN56869_c0_g1_i1	CENTRAL_HYBRID_MAP_FALLBACK	4.43893	-0.768666	1.02667	16.4326	0.00249034	0.0285554	TRUE	3.17602145764563	0	6.5883818539943	9.7703368478886	1.89675897143799	-0.768666	0.454039	0.777078	FALSE	FALSE	-2.57473	0.139854		FALSE	FALSE	-3.34339	0.0467218		FALSE	FALSE	1.83792	0.0747494	0.263214	FALSE	FALSE	1.06925	0.245671		FALSE	FALSE	4.41265	0.00878355		FALSE	FALSE	2.35065	0.0135901	0.0848731	FALSE	FALSE	1.58199	0.0571668		FALSE	FALSE	4.92538	0.00262055		FALSE	FALSE	0.512734	0.540412		FALSE	FALSE	0		FALSE	sp|P20825|POL2_DROME Retrovirus-related Pol polyprotein from transposon 297 OS=Drosophila melanogaster OX=7227 GN=pol PE=4 SV=1	3-hydroxyisobutyryl-CoA hydrolase activity		sp|P20825|POL2_DROME	sp|P20825|POL2_DROME Retrovirus-related Pol polyprotein from transposon 297 OS=Drosophila melanogaster OX=7227 GN=pol PE=4 SV=1	9.82e-70	Chromo,RVP_2,RVT_1,Retrotrans_gag,rve							other_or_unresolved																	GAAGGGCCACAGAAAAACCAACCCAATTGTAGAATTGCATCCAAAGTGAATATGCTATCGAACACGAGAAGAATAGGTGTTGACATCTTCTTGCTAATATTGTTTCTGGTTCAAAGTCCATATTAAAGTCTGAATCTAGTTCTCTTGGAATTTCTGGTGCTTGAAAGGAATTACCCACTGCCCTTTTGAGGCATGATGCATGGAAAACTGGGTGAATATTAGAACCTGTTGGTAGCTGCAATCGGTAGGCCACTGTCCCGATTTTGTGGGTGATTTGAAAAGGCCCGTAGAAACGAGGAGCCAACTTCTGAAATATACGATTACTAACTGATTTCTGTCGATGAGGCCGCAACTTGAGATAAACCATATCGTTCACTTGGAAAGAGACATCCCTTCTATGCGCATTGGCGTATTTAATCATTCGTTGTTGTGCCCGATGTAAATTGAACTTCAACTGTCGTAGAGTCTCGTCTCTATCACTCAAGGCTTGGTTTACAACATCAATTGGTGTTTCCCCAGGAACATGATGGAGCACAGTAGGTGGTTTGCGACCATATGTCGCCTCGAACGGTGTCATGCCTGCTGAAGCATGAAATGTGGTGTTGTACCAAAATTTGGCCCAGTGTATGTATCCCACCCAAGACTTGGGTTGTTCTGAGGCAAAGCAACGCAAATAGGTTTCAAGACATCGATTTAGGACTTCCGTTTGACCGTCCGACTCTGGGTGATATGCCGAACTCATATGTAACTTTGTTTTCTGCAATCTGAAGAATTCTGTCCAAAAGTTGCTCAAGAATATAGGGTCTCGATCGCTTACAATCGATTTGGGAATCCCATGTAAGCGAAAGATTTCCTTTGCAAACAAATCTGCCACTGATTTCGCGGAAATGGGATGTTTTAGCAACAAACTGCCCATATTTAGAAAGTCGATCAACGACAACCATAATGATATCGTAGCCATTGGATTTTGGTAGCCCAGAGATGAAGTCCATAGATATATCCTCCCATATGGCATCTGGAATTGATAAAGGTTGTAATAGGCCCGCCGGGGATGTGGCCTGATACTTCTGTCGTTGACACTCTGGACACCCCGCTACAAACTGTTGTATATCGGCCTTCATCCCTTTCCAAAAGAAGCTGGTAGATATTCGTTTCATCGTGCGTAAAAAACCGGAGTGGCCCCCTAGGGGTGTAGTATGAAACTCCTCCATAATCTTAAGTGTCCATTCTGATTTAGTTGGTAAAACCAGTCTGCCCGAATGAAATAAAGTTCCATTGTGCAAACAATAACTTTGCACAGATTGTTCCCCCTGTTCTAGCTTTCTCACATTATCAATGAGGTGTGGATCCTTTGTCACTTCTTGCCGGAGCCTGTCAATTTCTATCCACTGAGGCATTGAAATAAAGTTAACTTCCACCTCCTCTTCACGACGCGAGAGAGCGTCCGCGGCCCTGTTAGAAATCCCAGATCTGTATTTGATATCGAACTCGTACCCCATTAACTTAGAGACCCAATATTGTTAGATCTGGTGTTGAGACACGTTGTTGTAGTAGGCTCCGCAAGGACTTGTGATCCGTTAGCACTGAGAACTTTCGACCCAAAAGATAAGGTCGCCAATGTTGGACGGCCATGACCAAGGTCATTAATTCTTTTTCATAGACTGAATTTGAAAGTGCGCGGTTGCAGAGCGCCTTGCTGAAATAGGCAATAGGTTGATTCAGCTGTGCTAGAACAGCCCCAACCCCCTTGCCTGAGGCATCACATTCAATGACAAATTCTAAGGTGAAATCCGGTAATCGAAGTACTGGGGCTGAGCATATGGCTGTCTTTAGATCTTCGAAAGCTTTCTGGGCAATTTCAGACCACTTAAAATTGTTCTTCTTAAGGAGATCGGTTAAAGGTCTGGCAATTAATCCATAGCTCTTGATAAACTTGCGGTAGTAACCTGTCAACCCCAGAAATCCCCGGGTGGCCTTGACAGATAGTGGAAGTGGCCACGAACGGACGCTCTCTATTTTCTTTGGATCCATGGATACGCCCCTTGAAGAGATTATATGGCCAAGATACTCGATCTCCTGCAATCCAAAGCAACATTTTTTTCTGTTTAAGGTAAAGTGGTTCTTCAATAATATGTCAAGTACAATGCGAAGATGCATCAAATGATCTGTCCAATTTTTGCTGTAAATAAGGATGTCGTCGAAGAACACCAATACATATTTGCGCAGATGTGGTCGTAATACATCGTTCATGTTGGCCTGGAAAGTAGACGGGGCGTTTCGCAGACCAAAAGGCATTACGAGAAATTCGTAATGCCCTTCGTGAGTACGGAAAGCCGTTTTTGGGATATCTTCAGTGCGCACTCTTATCTGATGGAAACCAGAAC	MPYGRIYLWTSSLGYQNPMATISLWLSLIDFLNMGSLLLKHPISAKSVADLFAKEIFRLHGIPKSIVSDRDPIFLSNFWTEFFRLQKTKLHMSSAYHPESDGQTEVLNRCLETYLRCFASEQPKSWVGYIHWAKFWYNTTFHASAGMTPFEATYGRKPPTVLHHVPGETPIDVVNQALSDRDETLRQLKFNLHRAQQRMIKYANAHRRDVSFQVNDMVYLKLRPHRQKSVSNRIFQKLAPRFYGPFQITHKIGTVAYRLQLPTGSNIHPVFHASCLKRAVGNSFQAPEIPRELDSDFNMDFEPETILARRCQHLFFSCSIAYSLWMQFYNWVGFSVAL	n.a.
Rs_project_263611	Rs_project_263611__TRINITY_DN56863_c0_g2_i1	FINAL_EXTENDED_DEG_ANNOTATION	9.65209	1.26719	0.611439	23.1149	0.000120108	0.00330067	TRUE	6.63500149800762	0	6.95480860867771	14.9318932269232	15.6223025619203	1.26719	0.0382218	0.225126	FALSE	FALSE	-5.61002	0.00030127	0.0131223	TRUE	TRUE	-4.34283	0.00562117	0.0802784	FALSE	FALSE	-1.01177	0.115329	0.335597	FALSE	FALSE	0.255421	0.70741		FALSE	FALSE	4.59826	0.00362583	0.0803643	FALSE	FALSE	-0.111968	0.840503	0.935897	FALSE	FALSE	1.15522	0.0541168		FALSE	FALSE	5.49805	0.000381662	0.0234841	TRUE	TRUE	0.899798	0.154189	1	FALSE	FALSE	2	R1_vs_DL & R3_vs_R1	FALSE	uncharacterized protein [Henckelia pumila]	uncharacterized protein [Henckelia pumila]	uncharacterized protein [Henckelia pumila]			2.59e-18								other_or_unresolved																	TGGAGGACGAGAAGGCTAAAAAATACAAGCAAGATTTGTATAGCCTTGAACTACTTGACATCTGTCACGTAGACGAGTACATCAAACTCTTTACAGAGTATAGGTGGAAGGCGAAGATGAACGAAGAATCACAACTGAACTGTTCTTTGCCAAAATTCTGAGTCCATGGAGAGAAATGCTTATTCGGGAGTACAAACAGGTTGAATATGAGACGGTTGCCCGGAGAATGTCATTCCTCAAGATGAAACTTGCAGAGTGGTGTCATCAAGCGTCACTCCACAAGAACTACAAGAGGTTAAGATGATTAAACAAAACAGCTCATATTTGCTGTACCCAGAACGACATCATCACAGTCGTCGGTGGCCAACCCCAAAGGCGAAAGATGAAGAAGCACATAAATCATCCTTATGCC		n.a.
Rs_project_263613	Rs_project_263613__TRINITY_DN56863_c0_g3_i2	FINAL_EXTENDED_DEG_ANNOTATION	7.55825	-4.68884	1.46355	14.7877	0.00516233	0.0464733	TRUE	10.6449407118083	4.57944601210739	13.8121604570151	9.46875247427311	0.377642145035081	-4.68884	0.00135649	0.0305619	TRUE	TRUE	3.69549	0.02184	0.129941	FALSE	FALSE	-0.993355	0.378616	0.745766	FALSE	FALSE	5.00677	0.000986069	0.0217266	TRUE	TRUE	0.317932	0.748769		FALSE	FALSE	1.31129	0.274606	0.733726	FALSE	FALSE	4.53373	0.00192156	0.0248887	TRUE	TRUE	-0.155108	0.863324		FALSE	FALSE	0.838247	0.456442	0.831193	FALSE	FALSE	-0.47304	0.63268		FALSE	FALSE	3	DL_vs_HL & R2_vs_DL & R3_vs_DL	FALSE	uncharacterized protein [Henckelia pumila]	uncharacterized protein [Henckelia pumila]												other_or_unresolved																	CCCGAAGGCCAGGTATGCATCAGACGTCGTACGTGAAATCTCAACTAGATCCAATTCATCCATATGGACTCATGCTCAATTTGGATATCTTGGATTTCAAGAATAGAGAAATTTTTATTGACAAATGAGCTTCGGCAATGAGGATTGCAGCATGAACGCTTGATTTTAACAAAGAACGATTCATATTACTTCTAGTTATGAGCCTGGAAAAATAAGTCAAAATTGTCTGGGATATGCAAACCTAGACACAAAAAGGAAGAAGTGTTGGCCGGAGAATCCATAAGAGAAATCGTTGACAGGATAGCCAAACTTTTCAAGATCTATTTCATAGGAGTTGGATATTTCGAATGAATGGAACAAGATGAGGCTAAAAAACACAGACAAGCTTTGTATAGCCTTGAACTACATGACATCTGCCATGTAGATAAGTACATCAAACTCTTCATAGAGTACAGGTGAAAGGTGAAGATGGATGACAAAGATGCAGCTGAACTGTTCTTTGCCAAAATTCCAAGTTCCTTGGAGAGAAATGCTAATCCAATAGCATACACCGGTACCAATTGAGACGGTGGCCAGGAGAATTTTCATTTCTCAAGGTGAAACTGGCATAGTTGTGCCATCAAGCAGCACTCCAAAAAAACTACAAGAGGTTAAGAGGGATGAACAAAACAGGTCATGTTTGTTGTACCTAGAACGATATCCCTATTGTCGTTGAAAGCTACCCCCAAAGTTGAAAGATGAAGAAACATAACCGTGCTGATGAGGGCTTCAAGGATTGTAACCGCTGGACATGAGGTGCAAGGGGACATATCTCAACAGATTGTCCAAAGAACCAAAGTCGGGGAATGAGACAGTTCCAGCATACCAAGGAATTTGAGGATGTTGTCTACTTCC		n.a.
Rs_project_263624	Rs_project_263624__TRINITY_DN56876_c0_g1_i3	FINAL_EXTENDED_DEG_ANNOTATION	24.0459	1.32137	1.56342	19.1274	0.000741926	0.0123498	TRUE	26.3959230622073	0	0	11.944209894556	65.8587557832134	1.32137	0.39801	0.73419	FALSE	FALSE	-7.6837	0.000669142	0.0197337	TRUE	TRUE	-6.36233	0.00490622	0.0746572	FALSE	FALSE	-9.33377	3.58865e-05	0.00295552	TRUE	TRUE	-8.0124	0.000396031	0.0377524	TRUE	TRUE	0	1	1	FALSE	FALSE	-2.47942	0.114362	0.314986	FALSE	FALSE	-1.15805	0.462092	0.924397	FALSE	FALSE	5.20428	0.0216639	0.181058	FALSE	FALSE	6.85435	0.0024925	0.34181	FALSE	FALSE	3	R1_vs_DL & R2_vs_DL & R2_vs_HL	FALSE														other_or_unresolved																	TAGAGATGCCTCTCCGTCTCATATCCGGTATTAGCTTCGGTTTCCCGAAGTTATTCCAGAGTCTGGGGCAGGTTACTCACGTGTTACTCACCCGTTCGCCACTGATCCGGTCGGAGCAAGCTCCAACCTTCACCGTTCGACTTGCATGTGTTAAGCACGCCGCCAGCGTTCGTCCTGAGCCAGGATCAAACTCTCCATTGATGTTTTGCTCTCGACCGAGGTCGAGAAAACAGAAACCCTAGAAGGGTTGTCACACTGACTGAGCAAGAACAACTAGCTATTGCTAGATGATCATTGTCAACCAAAGGATTTTCGTTCGAGGAGATCGTCTCGACCGACCGAATGGACGGCGTCGACCATCACCCCAGACGAGGTAATTGGCATCGATTTTTGAC		n.a.
Rs_project_263641	Rs_project_263641__TRINITY_DN56811_c2_g1_i3	FINAL_EXTENDED_DEG_ANNOTATION	4.5807	-3.85271	1.52835	17.9437	0.00126574	0.0178877	TRUE	2.88079719656226	2.2897230060537	7.5814045316406	10.3881312294693	0	-3.85271	0.0117079	0.113301	FALSE	FALSE	3.72725	0.0298371		FALSE	FALSE	-0.125458	0.924949		FALSE	FALSE	5.15407	0.000880134	0.0203795	TRUE	TRUE	1.30136	0.240736		FALSE	FALSE	1.42682	0.292705		FALSE	FALSE	5.62852	0.000133597	0.00448447	TRUE	TRUE	1.77581	0.0758937		FALSE	FALSE	1.90127	0.133926		FALSE	FALSE	0.47445	0.645852		FALSE	FALSE	2	R2_vs_DL & R3_vs_DL	FALSE														other_or_unresolved																	ATGATGCATATATTATAATTGATTTATATAGTTGATGTTAATAAACATATTTAAAAATTAAATTTATTTTTTAAAAGTATAAAAAACTAGTTAAAAAGGAACATTAAAATCGAGTTATGATGATGCATATATTATAATTGATGAAAGTTGACATATCATGACTGTATTAGATATGGTTTCAGACATATAACAGCCGTATCCAGACACGTAAAAGAGATTAAAAATTAATTTTAATTCTGGATATGCGATATGACGTATTTGATACATCTGAATCAGAAGTATCATGATGTATCCGGATAAGTATCCGAGATTAAAAATTATTTTTAGTTTAGATACGCGTCGAGCAAGTATCCGCGAGTATCGGTATCCGAAAAGTATCGGATACGTGACCGTGAAAATTTTAAAAGTACTCGTGCATCACAGTGAATGACCAATGTCTTAACCACTCCAGCATTGACTACGTTTAGTTATTAAGTAGTAACATAATATAAATAACATTGTTTTTTGATGAGGGTAGCTGCCCTCTAAACTACTCATAGGTTCGCCTCTATATACCGCCACTATACTGGGCTACCCTAGCACTAGCTAGTAAAAAGCACACATAAAAATAAAAAGGAAAAATTCAAGCAGGTACTTTCTCGAGAAAGATAATTCAACTTAG		n.a.
Rs_project_263659	Rs_project_263659__TRINITY_DN56861_c0_g1_i3	FINAL_EXTENDED_DEG_ANNOTATION	3.89723	-2.3429	1.47733	14.806	0.005121	0.0462209	TRUE	2.06402967524596	4.00701526059397	4.86250566698116	8.54228557159936	0.368653363716383	-2.3429	0.112762		FALSE	FALSE	3.55736	0.0206682		FALSE	FALSE	1.21446	0.284708		FALSE	FALSE	3.52799	0.0157382	0.10834	FALSE	FALSE	1.18509	0.249618		FALSE	FALSE	-0.0293757	0.978958		FALSE	FALSE	4.36436	0.00169576	0.0229902	TRUE	TRUE	2.02146	0.0291388		FALSE	FALSE	0.806997	0.428629		FALSE	FALSE	0.836373	0.352824		FALSE	FALSE	1	R3_vs_DL	FALSE	Phosphopantothenoylcysteine decarboxylase HAL3 (PPCDC) (EC 4.1.1.36) (Halotolerance protein 3) (MdHAL3)	phosphopantothenoylcysteine decarboxylase-like [Henckelia pumila]	Phosphopantothenoylcysteine decarboxylase HAL3	sp|A0A498JQK2|HAL3_MALDO	Phosphopantothenoylcysteine decarboxylase HAL3	1.34e-28	PF02441;		coenzyme A biosynthetic process [GO:0015937]; positive regulation of response to salt stress [GO:1901002]; regulation of root development [GO:2000280]; response to salt stress [GO:0009651]	FMN binding [GO:0010181]; phosphopantothenoylcysteine decarboxylase activity [GO:0004633]	cytoplasm [GO:0005737]; phosphopantothenoylcysteine decarboxylase complex [GO:0071513]; plasma membrane [GO:0005886]			other_or_unresolved	A0A498JQK2	HAL3_MALDO	reviewed	HAL3 DVH24_008624	Malus domestica (Apple) (Pyrus malus)	4.1.1.36	FUNCTION: Involved in plant growth, and promotes salt and osmotic tolerance, probably via coenzyme A (CoA) accumulation and endogenous proline accumulation (PubMed:32761275). Catalyzes the decarboxylation of 4'-phosphopantothenoylcysteine to 4'-phosphopantetheine, a key step in coenzyme A biosynthesis (PubMed:32761275). Required for roots development (PubMed:32761275). {ECO:0000269|PubMed:32761275}.	CATALYTIC ACTIVITY: Reaction=N-[(R)-4-phosphopantothenoyl]-L-cysteine + H(+) = (R)-4'-phosphopantetheine + CO2; Xref=Rhea:RHEA:16793, ChEBI:CHEBI:15378, ChEBI:CHEBI:16526, ChEBI:CHEBI:59458, ChEBI:CHEBI:61723; EC=4.1.1.36; Evidence={ECO:0000269|PubMed:32761275}; PhysiologicalDirection=left-to-right; Xref=Rhea:RHEA:16794; Evidence={ECO:0000269|PubMed:32761275};	PATHWAY: Cofactor biosynthesis; coenzyme A biosynthesis; CoA from (R)-pantothenate: step 3/5. {ECO:0000250|UniProtKB:Q9SWE5}.	SUBCELLULAR LOCATION: Cell membrane {ECO:0000269|PubMed:32761275}. Cytoplasm {ECO:0000269|PubMed:32761275}.	HFCD (homooligomeric flavin containing Cys decarboxylase) superfamily	IPR036551;IPR003382;			RDQH01000332;	Cell membrane;Coenzyme A biosynthesis;Cytoplasm;Decarboxylase;Flavoprotein;FMN;Growth regulation;Lyase;Membrane;Reference proteome;Stress response	CCAAGGCCTCGAGACATTTTATTGACACAGCATCCCTTCCTAAGGACGTGACACTTTATTCTGATGAGGATGAATGGTCTACTTGGAACAAATTGAGTGACAGTGTCTTGCATATTGAGCTACGAAGATGGGCCGATCTTATGGTCATAGCTCCTTTATCGGCAAACACGCTTGGCAAGGTAAATATATTGACGTCTGTTTTTAACTTTTGGAATAATATTACCCTGTTAAATTTTGTGGCTATCATTTTAACCTAATAAGGACGAGCTCGCTTGCTTCTCTAGAAAATAGGTTATGATCCCTGACCTCAACTTGATAAGAGTAGAGTCATGAAAGCTTTACTCAACATGGTACAGAGGCTTGGAGATAGAGAGTTTACACGGGATGAAATAAGGGGCTTTATTAGAGGTGATATATTGTAACATGTCAGGTTGAGGAGTGCTCCTAAGGAAATGCCTTAATTAGCTAATTTGCTGTTTATTTTACTGCTATTATGATCGTAAGGGTGTACAATTACTTCAGTTTTTTTAGTTTAAAAAGCATATGTTGATTTAATGTAGTAGAAATATAGTGAAAAGAACAGCAATGATAACATAAAACGTGGTTCTGTCATAAATGCATGAATCACATCACGATGCCGATACAGGCCCAAATAATCAAAGGCCCACCCAAAGCAGATATTATTTACACAAAGAGAGGCAAGAAGGGCCCATTTGAGGGCGCACATGCAGGAAAGCGTATATAGAGTCATGTAGAGAGAGTGATTACATATTCTTTTATTATTCTTGTTGTTGGTTGTTTCATACTAGCGTGAGCTAGGGAGAGTTGATTTGCTGTTATTCTTCTGGTTTCATTTCATATTCAATCAAATACAGATGCATTTCCAGGAATTCTCTATTGTTCTTGTATTGTTTTGTTCGATATCAAGTATTTGCTCAGGAGAATCTATCAATTGGTCCGACCTGCCGGATATTCACCTGAGTGAAGTCATGGCATCAACACGATCGGAAGCTCGTTTGGAAGAATTGGAAAATTTTGTCACAACCATA		n.a.
Rs_project_263681	Rs_project_263681__TRINITY_DN56804_c0_g2_i1	FINAL_EXTENDED_DEG_ANNOTATION	8.82281	3.61065	1.20565	26.6018	2.39251e-05	0.000975713	TRUE	2.68404627190785	0	6.1582005474685	0.871583079520398	30.5711009357509	3.61065	0.00274649	0.0472728	TRUE	TRUE	-6.57648	0.000490364	0.0166926	TRUE	TRUE	-2.96583	0.128108	0.456823	FALSE	FALSE	-2.42201	0.0563413	0.224121	FALSE	FALSE	1.18864	0.382271		FALSE	FALSE	4.15447	0.036737	0.283913	FALSE	FALSE	-5.16856	0.000107366	0.00385163	TRUE	TRUE	-1.55791	0.273101		FALSE	FALSE	1.40792	0.48824	0.849497	FALSE	FALSE	-2.74655	0.0627265		FALSE	FALSE	3	DL_vs_HL & R1_vs_DL & R3_vs_DL	FALSE														other_or_unresolved																	TATAAAGCCTAAGACCCCTATAGTAACTACATTGGTATGACAAATTTGAAATTATCAAAATAGCCCTCTTCTTAATTCAAAAGATAGGTTAACAAGCGCTATCAAGTAATTTTTACAGCCAATTGCTTTCATCGGTTATTTTAAAAGACTGCTAATGCGGTTTTCCCAAAATTCCCCAAAATCCATAAATATATAATATTTAAAATTTTATTGCACACGCAACGCGTGTGTGCCGTCCGCTAGTTTATATAAACTAAGAGTAAAGGTTTCTGACAATTTAGCAAAATCATACAAATATGAACTACGATTTTATGTATTCACTTTTTTTTATTTGTATAAATTTGCTCTTATTTGTGGAGAAACTTAATGAAAGTTGTGTGCTGTTTAAACAAGTAAGCATTGATGTCTCCTCTTGCCTTATGTTTATAATTCTTTAGTCTTACTATGTACAAGGACGACTAGAAGTCTTTATCCCACTAAGTGAGGTCCTCCTAAGCGATAGTGCTTTATAGTTTATTATGTCCTTATCTAATATATAAATAAATTTTATCATATTTATCATTGCTAACCAAATCTTCTTTGATCTTTCTCTCGGTTAATGTGCGTATTTGTATGTACAAATTATTAAATTTTTATTGGAGTCATCGTTATCGCTCTTTGTTTTGCTCTTTCGTGTCCAAGTATGGGGTGAGGTGATGGGGATTTAAACAAGCTCTAGGTGAAGGGTAGGACTCCAGTGGAGTGATTGTTCACAACTTTCAGACACATGGTTAAGATTTCTATTTCGAGTTGTGTTCTTAACGAATATACCTGAGTTGTGAACAGGCTTGTGAAATAATTTCAACAGATACTAAAAAGGTGGGCGAAATTTGTTTGGGAAATTTAGACAGCTAACCCTGGTGAAATATGTTTCTTGGGAATAAGCCTCTGCAGTGTAAATAATTACACGGAAGAGGCCTATCTCCCAAATAAAGAGTTGGCAGGGTTATATTTTAAACTGCCCGATTTGTTTTGGCTGATGCATGACACCCACTTTTTCCACTAGTAAAGTATGTGACCAATATATTTAGGCTGGTTATTTAAGTTTGTAATTGTTGCATAGGTTGTTAAGAAAATGAGATTTGTTTTTTTTTTCTGTTTCATGTAAGGTTAGATAGGAAAAAGGAGGGGAATATTTCCATGTTGAATAGCATATCTATTTCATTCGGTTACTTAATGCACATTGATTTTCTGGATTCTTTTGTTATCAACATTATACGTGGGTTTTACATTAAAAGTACCGTTGCTTTTGCT		n.a.
Rs_project_263687	Rs_project_263687__TRINITY_DN56887_c0_g1_i1	FINAL_EXTENDED_DEG_ANNOTATION	6.41154	1.00421	1.10189	15.5722	0.0036504	0.0368694	TRUE	7.4884138931356	0	6.08564516956254	0.96304456610251	15.2747752567807	1.00421	0.36211	0.704932	FALSE	FALSE	-5.57236	0.00279676	0.0420139	TRUE	TRUE	-4.56816	0.0147765		FALSE	FALSE	-1.37339	0.26564	0.528198	FALSE	FALSE	-0.369179	0.767449		FALSE	FALSE	4.19898	0.0316712		FALSE	FALSE	-3.85057	0.00237928	0.028561	TRUE	TRUE	-2.84636	0.0263577		FALSE	FALSE	1.7218	0.383491		FALSE	FALSE	-2.47718	0.0761171		FALSE	FALSE	2	R1_vs_DL & R3_vs_DL	FALSE	sp|P22151|GRG1_NEUCR Glucose-repressible gene protein OS=Neurospora crassa (strain ATCC 24698 / 74-OR23-1A / CBS 708.71 / DSM 1257 / FGSC 987) OX=367110 GN=grg-1 PE=2 SV=1	Ras subfamily of RAS small GTPases		sp|P22151|GRG1_NEUCR	Glucose-repressible gene protein		PF11034;					ko:K04353,ko:K07836,ko:K07837	ncr:NCU03753;	other_or_unresolved	P22151	GRG1_NEUCR	reviewed	grg-1 ccg-1 93G11.200 NCU03753	Neurospora crassa (strain ATCC 24698 / 74-OR23-1A / CBS 708.71 / DSM 1257 / FGSC 987)							IPR020100;		XP_961100.1;	X14801;L14464;AL513443;CM002240;	Reference proteome	CAACCTTCAACCTACATACACAACCCTTTTCAAACCAACCAACCAATTCCAACCCCCAAACCTTACAATGTCTGCACCAAACGCCAACAAGCCCAACGAGGGTATCGTCGGCCAGGCCGTCAACTCCGTCAAGAACGCCGCCAACTACGTCTCCGAGAGCATTCAGGGCAACTCTGCTGAGGCATCCAAGGAGGCCAACAAGCAACAGGCCAAGGGCAACGTTCCCGGAAACGCCTCTCTCACCGACCGTGCCTCAGGTGCGCTCGGCGCCGCCGGCGACAAGATCGACCAGTCCAAGCACGAGGGCTCCGCCGAGGCCAACAAGCGCTCCGTCTAAGCATTTGATGCTTGATTGATATTCCCTTTGCCTTTGGCTCAGATCGAATTCTTTCACTATACGATGCTGTGAGCACTGTGACTCCAGCCGGGTTCACGACAGTACCATGATATAATGGACACGAGATACCAATAAATTACATTCACACC	NLQPTYTTLFKPTNQFQPPNLTMSAPNANKPNEGIVGQAVNSVKNAANYVSESIQGNSAEASKEANKQQAKGNVPGNASLTDRASGALGAAGDKIDQSKHEGSAEANKRSV	n.a.
Rs_project_263691	Rs_project_263691__TRINITY_DN56841_c0_g1_i3	FINAL_EXTENDED_DEG_ANNOTATION	6.66799	-0.972356	1.05714	18.8422	0.000844072	0.0134994	TRUE	13.7547492211471	5.15187676362081	7.05741632992805	0	7.0003357654565	-0.972356	0.357677	0.701103	FALSE	FALSE	-0.264505	0.835832	0.940414	FALSE	FALSE	-1.23686	0.322697		FALSE	FALSE	-0.0951325	0.936419	0.978496	FALSE	FALSE	-1.06749	0.359521		FALSE	FALSE	0.169373	0.9014		FALSE	FALSE	-5.70152	0.000274401	0.00718619	TRUE	TRUE	-6.67388	1.58688e-05		FALSE	FALSE	-5.43701	0.00141589		FALSE	FALSE	-5.60639	0.000638236		FALSE	FALSE	1	R3_vs_DL	FALSE	Ubiquitin carboxyl-terminal hydrolase MINDY-3 (EC 3.4.19.12) (Deubiquitinating enzyme MINDY-3) (Protein CARP)	uncharacterized protein [Primulina huaijiensis]	uncharacterized protein [Primulina huaijiensis]	sp|Q6NX27|MINY3_XENTR	Ubiquitin carboxyl-terminal hydrolase MINDY-3 (EC 3.4.19.12) (Deubiquitinating enzyme MINDY-3) (Protein CARP)	5.02e-47	PF13898;		apoptotic process [GO:0006915]; protein K48-linked deubiquitination [GO:0071108]; proteolysis [GO:0006508]	cysteine-type deubiquitinase activity [GO:0004843]; K48-linked deubiquitinase activity [GO:1990380]	nucleus [GO:0005634]		xtr:407862;	other_or_unresolved	Q6NX27	MINY3_XENTR	reviewed	mindy3 carp fam188a	Xenopus tropicalis (Western clawed frog) (Silurana tropicalis)	3.4.19.12	FUNCTION: Hydrolase that can remove 'Lys-48'-linked conjugated ubiquitin from proteins. {ECO:0000250|UniProtKB:Q9H8M7}.	CATALYTIC ACTIVITY: Reaction=Thiol-dependent hydrolysis of ester, thioester, amide, peptide and isopeptide bonds formed by the C-terminal Gly of ubiquitin (a 76-residue protein attached to proteins as an intracellular targeting signal).; EC=3.4.19.12; Evidence={ECO:0000250|UniProtKB:Q9H8M7};		SUBCELLULAR LOCATION: Nucleus {ECO:0000250|UniProtKB:Q9H8M7}.	MINDY deubiquitinase family, FAM188 subfamily	IPR011992;IPR025257;IPR039785;		NP_001001204.1;XP_017950090.1;XP_031759162.1;	BC067311;	Apoptosis;Hydrolase;Nucleus;Protease;Reference proteome;Thiol protease;Ubl conjugation pathway	AATGACCTTTCAAGATGAAGCCTTTGCTAAACATAACTAAATACTGGTATATTTTCATTTTAATTTTCATTCCCTTTATTTAATTGTGGTTCAAGGGAATTAATGATAGTTTTCTGAAAGTTGGACACTAAGCATTCTTGCTTGGTAACAGCTGTTAGTAATGACTTTGTGCTTCTCAACATGAAGAAAGTTTACGATTTTTTTTTGACTAGATGTTTTATCCAAGAGAGGTTATTTACTTTGTCTCTACATTGAACCTTATTTAATGTCTCAAAATTCCATCATTTGGCCCTGGAGGAATGAGGACTTCTGATATCTTGTATACTAATCTGGACTACTTATCATAATCAACACTTTACGTGCCTTTATATTCCTATCAAAGCAACGCATATATGCTTTGTTTACCCTTCTATTGTTGATGGCGTAAGTTCGATTCGTATTTCCCATGAGGACAATGTTCAATAAGACAAGGACGGTCACAGTCAACTGTTAGTCACCGACCCATTTGGGCATGCATCACAGGAAATAGTAAATCTACTACTTTCTGGAAGTGCCGTTGCTAATGTGTTCGATGGGAAAATGGACTTAGGCGGTGGCATGTTTGTAAAAGGTATTTCGACAACTGTGGAAGTCGGGTTCCTCACCCTGCTAGAGTCCCTTAATTTTTGCAAGGTTGGCCAGTATCTGAAATGCCCCAAGTGGCCAATATGGGTAGT		n.a.
Rs_project_263692	Rs_project_263692__TRINITY_DN56841_c0_g1_i5	FINAL_EXTENDED_DEG_ANNOTATION	6.30752	0.105708	0.857085	16.4681	0.00245125	0.0282549	TRUE	3.45898004036199	20.689107734393	3.75442457686732	4.11754609593018	3.46037916937828	0.105708	0.901842	0.979072	FALSE	FALSE	2.53359	0.00245961	0.039154	TRUE	TRUE	2.6393	0.00129012		FALSE	FALSE	0.25228	0.77199	0.901899	FALSE	FALSE	0.357989	0.675346		FALSE	FALSE	-2.28131	0.00624662		FALSE	FALSE	0.260106	0.747811	0.887235	FALSE	FALSE	0.365814	0.644108		FALSE	FALSE	-2.27348	0.00313966		FALSE	FALSE	0.00782541	0.992258		FALSE	FALSE	1	R1_vs_DL	FALSE	sp|Q6NX27|MINY3_XENTR Ubiquitin carboxyl-terminal hydrolase MINDY-3 OS=Xenopus tropicalis OX=8364 GN=mindy3 PE=2 SV=1			sp|Q6NX27|MINY3_XENTR	Ubiquitin carboxyl-terminal hydrolase MINDY-3 (EC 3.4.19.12) (Deubiquitinating enzyme MINDY-3) (Protein CARP)		PF13898;		apoptotic process [GO:0006915]; protein K48-linked deubiquitination [GO:0071108]; proteolysis [GO:0006508]	cysteine-type deubiquitinase activity [GO:0004843]; K48-linked deubiquitinase activity [GO:1990380]	nucleus [GO:0005634]		xtr:407862;	other_or_unresolved	Q6NX27	MINY3_XENTR	reviewed	mindy3 carp fam188a	Xenopus tropicalis (Western clawed frog) (Silurana tropicalis)	3.4.19.12	FUNCTION: Hydrolase that can remove 'Lys-48'-linked conjugated ubiquitin from proteins. {ECO:0000250|UniProtKB:Q9H8M7}.	CATALYTIC ACTIVITY: Reaction=Thiol-dependent hydrolysis of ester, thioester, amide, peptide and isopeptide bonds formed by the C-terminal Gly of ubiquitin (a 76-residue protein attached to proteins as an intracellular targeting signal).; EC=3.4.19.12; Evidence={ECO:0000250|UniProtKB:Q9H8M7};		SUBCELLULAR LOCATION: Nucleus {ECO:0000250|UniProtKB:Q9H8M7}.	MINDY deubiquitinase family, FAM188 subfamily	IPR011992;IPR025257;IPR039785;		NP_001001204.1;XP_017950090.1;XP_031759162.1;	BC067311;	Apoptosis;Hydrolase;Nucleus;Protease;Reference proteome;Thiol protease;Ubl conjugation pathway	TGTGCCTTTATATTCCTATTCAAAGCAACGCATATATGCTTTGCTTACCCTTCTACTTTGTTGATGGCGTAAGTTTGATTTCTATTTTCCATCAGGACAATGTTCAAGAAGACAGGGATGATCCCAGTCAACCATTAGTCACCGACCCATTTGGGCATGCATCACAGGTGATTGCAGACTGATGATAATTTTATTTCTGTTGGATAATTGTTGTTTTACATGGTTACTAGAATAGTTCACGTCTAGCATTTTCTTTCTCAAATAGGAAATCGTAAACCTTCTACTTTCTGGAAGTGCTGTTGCTAATGTGTTTGATGGGAAGATGGACTTAGGCGGTGGCATGTTCGTAAATGGTATCTCAACAACTGTGGAAGTCGGGTTCCTCACCCTGCTAGAGTCCCTTAATTTTTGCAAGGTTGGCCAGTATCTGAAATGCCCCAAGTGGCCAATATGGGTAGT	TTHIGHLGHFRYWPTLQKLRDSSRVRNPTSTVVEIPFTNMPPPKSIFPSNTLATALPESRRFTISYLRKKMLDVNYSSNHVKQQLSNRNKIIISLQSPVMHAQMGR	n.a.
Rs_project_263701	Rs_project_263701__TRINITY_DN56884_c0_g1_i5	CENTRAL_HYBRID_MAP_FALLBACK	4.61779	2.94257	2.0224	20.6582	0.000370097	0.00751191	TRUE	0.425610076141603	25.2357908753219	0.230116824935085	0	2.60753988997078	2.94257	0.145672	0.461905	FALSE	FALSE	3.25777	0.0773629		FALSE	FALSE	6.20034	0.00335355		FALSE	FALSE	-2.83609	0.182695	0.432371	FALSE	FALSE	0.106479	0.964098		FALSE	FALSE	-6.09386	0.00594689		FALSE	FALSE	-4.28939	0.0343102	0.150849	FALSE	FALSE	-1.34682	0.55376		FALSE	FALSE	-7.54716	0.000365936		FALSE	FALSE	-1.4533	0.539613		FALSE	FALSE	0		FALSE	Uncharacterized Ramonda serbica protein													other_or_unresolved																	ATTCTATTATTCCAATATGACTTTCTATGAACCTTTAAAAACGAAAGAATTCATATTCAAATGTTTTTAACTGTTTCATTTTCTTGAGCTATATAGTCATTGATAGAATTGAAAGGACTAAATTTGTTTTAGTTTCATCATCCAAGTTTTTACCCGACGCTACAAAAAAACGTAAGCTTGGCCTGCTGAGTTCTTTTTTCTGGTTGAAGCAATGAGCCCCGTTCATGACAAAATAATGGTGAAGCAACTATTTTTTTGTACCATGTTGATGGCCTTAAACATGTTACAAATCGAAGGATCGTCAATCTTATCAAATAGTTTGATTTCAGGACGATTTTTAGCAGAAACAGACGTATCGGAGTCGAGTGGACTGCCATATGATCATAATACCGTGAGAGCAGATCCATTGGACCATTTAAAGAAATATAGAGGCGGATATGATGTATCAAACAAGCATTATTGGAGTTCTACAGCTTTTACGGGTATATATGGATATGCAATTGCAGCGCTATGGATCCTGTGCGGCATTGGATATGGAGGCTTTCTTCTTGCAAAAGCTACTTGCTGTAAGAGCAACAGAAAGCTCAAGAAGAGATCAACTTGTCAAAATAAGTGCTATCTGGAGCCTCTACTCTGGGCTATTGTCTTCACAATCCTTGCAATAACTGGAAGCGGCCTAGTTCTTGGAGCAAATGCCAAGTTTCATTCTAGAGCAAAGACAGTAATAGGCATTATCATCGATACAGCAGACGAAGCTTCTAACACGATATACAATACAACTGGAGCTATGAAAGAAATGACCCTCAGTTTAGGAAAAGTTAATGGAAGTCTCCAGGCCACAGGATTCTTAACTTCAACTTCCAAAAGGCTAGATGCTCAGGCCGCAGATATAGAGAGACAAGCTTCAAAGCATAGACGAGACATCGACAAGGGCATAAAGATAGCGTACATAGTGACAACGGTGATGATTTCACTGACTTTAGTTGCTGTAGTTGCTCTACTAGGTAAGCATGAGACTTAGTGTAATGACTATGAATTTGCTCCACATTGTTGTGTTTTATTCGGCCAGGATTCAAAATCACCTGGTGCTGGTCGAGCTAGGTATAGTACTAGCGATTTGAAGGGTTTTGCTAAAACACAATTTTTAAAAATTAACACTAAATTTATATGTGCCTCCGCCTCTTGTTCAGATGTTAATAAAAATAAAGGATATGTGATGGTAGCTGTCAAAATTAGGACAAATCTACCAAGATTTGGACAAATATTCACATTTTTTGCATAAGTTCAAGAATTATCCTTCTTTCTTTCTGAAGTTATCATAATTTTGAAGTTCATGAACTCTATTCATATGCAGTCTCAGGTGTCCTAAAATTTCGAAGAACTTTTCACATGCTAATTATACTTTGCTGGATTTTGACTGTCCTGTGCTGGTTCTTCTTCGGGATTTATCTCTTCTTACAAAACTTCGCGGGAGCTACGTGCACCGCGCTCGAAAGCTTCCAGAAGGATCCATACAACAACAGCTTGAGCTCCATTCTACCGTGTGATGAATTGCTTTCTGCAAAACCAGTGCTAAGTGATGTTAGTGCAGGGATATACGACCTAGTGAAAGAGGTGAACAAGAACTTATCCACTGATTATGGGAATATTGTTCAGATTTGCAATCCATTCTCACCACCACCTTTTTATACATATCAGCCCTGGAGTTGTCCGGCTAGTTCAATCAGAATAGGTGACATCTCCCAGGTGCTGAAAACGCTGGCTTGCCCTGATTCCAATGGTGAAACATGCAGTGGAGGGATCTTGGTACCTGCTAATTACTACTATACAATGGAGGCTTACTCCACCTCAATACAAAAGTTACTTGATGTTTATCCTGGCATGGAAAGCCTGGTCGAGTGCCAGACAGTGAAGGACGCTTTCGCGAAAATCCGTCGCCAACACTGTAATCCATTGAAGAGATACTCGAGAATGGCTTGGATCTCATTGTTGTTTCTGTCAGTTGTAATGGTGGTTTTGATTCTCATATGGATCATCGGATCACATCATCATGACAGCAACCTTCATTCGTTGAATGGTTCGGTGAAACCCCATGATAAGGAGGATGATGCACTGAAAGCTGGAAATCCGACAAGTAGTTCGAAAGCATAGCAAATTATTACAAGAAAAGAAACAGGAGGGTGGCCGGCAAGGGCAGTCGGCCCCTTTTATTTTTTGCTTTTTCTATAAATTATATTTTTTCATTTATCACATACTTGTTAAAATATGATTCTTTCGTCTCCGAAATTTTCAAACTTGGAGATCATGGCTCCGCCTGTCGGAAGAAATACACAGGCCTTAGGACAAGAGATCCAAGGAATCGAAGAGTACAATACGCGGCAAATAGTTCTTTTTTTCCCTCCTACAACGTAGAACCCCTTGAATGGAATATTGTAATGAATTTATTGACACAAATAAAGTCATTCATTCGATTCGTTCACGAAATATCAATATATGAGTCAAAATACATTATGCACAAGATATTTGTACCGAGCAAGAACAAAGAAAGAATATGAGTAGATAAATCTGTGTAATCTTTCAGATTACATCTTTGTCCTGACAAATGAGAAGCATTAGGGATGGCAACGAGGGGGGTTTGGCGAAACCAGAGATCCGCCCCGCCCACTTCAAAATCCGGTCGCTTGACTAGTTATGCTTCAGTGTAAAATTCATTTTCAGCGATTGGAAAATATTGGGTTGGTTGACCTGCAATATTAAAGTTCCTCTGTAGGTTTTGTTCCCAATGTGTAAACAAATTAATACTCTTCTACATTTATCTGTGTAGTTACTTTTCTTCCTTCCCATTTCAGATTTAAACGAAAAGTTCATTTAAACAGCTCCTGCTACAAAGAAAAGTTTTGAAATTGAAAA	MSPVHDKIMVKQLFFCTMLMALNMLQIEGSSILSNSLISGRFLAETDVSESSGLPYDHNTVRADPLDHLKKYRGGYDVSNKHYWSSTAFTGIYGYAIAALWILCGIGYGGFLLAKATCCKSNRKLKKRSTCQNKCYLEPLLWAIVFTILAITGSGLVLGANAKFHSRAKTVIGIIIDTADEASNTIYNTTGAMKEMTLSLGKVNGSLQATGFLTSTSKRLDAQAADIERQASKHRRDIDKGIKIAYIVTTVMISLTLVAVVALLGKHET	n.a.
Rs_project_263716	Rs_project_263716__TRINITY_DN56889_c0_g1_i5	CENTRAL_HYBRID_MAP_FALLBACK	8.34067	0.590852	0.619374	16.6705	0.00223957	0.0266023	TRUE	5.37043694794983	1.32475079647185	14.3361486587276	11.9099564892297	8.42189760252207	0.590852	0.340109	0.686028	FALSE	FALSE	-3.30894	0.018986	0.120096	FALSE	FALSE	-2.71809	0.055326	0.29503	FALSE	FALSE	0.696696	0.245687	0.506658	FALSE	FALSE	1.28755	0.0373069		FALSE	FALSE	4.00564	0.00450201	0.0905301	FALSE	FALSE	0.528163	0.342802	0.590492	FALSE	FALSE	1.11901	0.0521658		FALSE	FALSE	3.83711	0.0058486	0.0865586	FALSE	FALSE	-0.168533	0.76162		FALSE	FALSE	0		FALSE	sp|Q9SXA1|P4KA1_ARATH Phosphatidylinositol 4-kinase alpha 1 OS=Arabidopsis thaliana OX=3702 GN=PI4KA1 PE=1 SV=2			sp|Q9SXA1|P4KA1_ARATH	sp|Q9SXA1|P4KA1_ARATH Phosphatidylinositol 4-kinase alpha 1 OS=Arabidopsis thaliana OX=3702 GN=PI4KA1 PE=1 SV=2	9.16e-14								other_or_unresolved																	AGACTCTCAATAAATAAGGGCAATATCATGTCAACAATTTCAGGCTTATTAACAGAAACATTCAAGTCAGCAAGTAATCGTATGACATTCAGCTGTACAGGTGGGGCAGCCTGCTTTTCTTTTCCATCCTGAAAGGTAATACAAATGTCAAACATCACTCGACAAAATATGCAATTTAACTGATAAGACAAGAGCAAAATACCAATATTTATATCTTAATCTAAAACCCGAAATGAGATGTATACTGGCCTGAGTAATACAGTAATGGATTGGTAGGCAGAACTTCCAAATAATAATGGTCCAGCTATTATAGTAGTACATCCAATAATTGTAGCACATGAGTATTCCAATTAAATCAACTCTCAAGTGCACTTGTTATGGAAAAATGTTTGAACATCTAACTGTAAGTAATGTAACAGAAGATAAAAAAAAGGTTATCATCTAGAACTGCCTAGTTGATTGCTCCCCTTCGATTCTGTTGCCCATTATGGCATCAATCAACCAAAATATTATTAACATCTTTAGCTCCAGCTAAGAGAATGCTATATTCAGTAATATTTCCACCGATTGACATACACATTGAAACATACAAAGCATTCCGACATAGGTACCCCTATATAGATCCCATTCTTATATCAACGTTACAATCAATCCTTTCTCTTTCAATAACGGCAGCAAGCATTGGTAGGCAGATGGAAGTAATAAGGAGTTGTTATCCATAAGAATTGCGATGGATAAAGGAGGGCTTAGGTCAAGAGGAGATAGGTACGCTTATATATGTGTGTGTGTGTCTGTGTTGGGTCATTCCTTTATTCAGGGTAAAGTTTCTGACTCCAAGCAAAATGAAAAGGTAATAATGCAACAATAGATTGAAATTCCATCAGAAACTGGCTAAAAAGAGTTGTGCCCATCAGTGACAAGGTAAATTAACGGACTAATAACCATTCATAGACAAGATCAAAAGAATTGCAGTGATCCCATTTTTAAGTAAATAATAACGATAGACAATAAATTATTACAATTGTGGAAAGTCACGACACTAATGACAACAAAGCATATAACATTCAAATTTTACGAACCAATATAATTACTATATATGTAACTGCCAAGGACATTCCAAACCTCTTCTTCATAATCATTTCGTTCGCGAACACTAGTAGCCAGTCCCATGATAAAAGTGTCAACAGGAGACCTGTCCTTGACCCAACCAAACTCAACTATCTCACAGCATGTTTTCAGGATACTATCAAACATCGCTCCCTGGCTGCTACCCCAAGTGTCAGCCTG		n.a.
Rs_project_263720	Rs_project_263720__TRINITY_DN79302_c0_g1_i2	FINAL_EXTENDED_DEG_ANNOTATION	6.48284	-4.27915	1.37817	16.4217	0.00250249	0.0286456	TRUE	7.94862876153347	11.235962865645	7.23622929423797	7.46021848371218	0.368653363716383	-4.27915	0.00190309	0.0376192	TRUE	TRUE	4.86858	0.000732368	0.0206905	TRUE	TRUE	0.589436	0.502923		FALSE	FALSE	4.10524	0.00389683	0.0485442	TRUE	TRUE	-0.173909	0.837474		FALSE	FALSE	-0.763345	0.420438		FALSE	FALSE	4.24936	0.00196354	0.0252424	TRUE	TRUE	-0.0297894	0.968803		FALSE	FALSE	-0.619225	0.47725		FALSE	FALSE	0.14412	0.863589		FALSE	FALSE	4	DL_vs_HL & R1_vs_DL & R2_vs_DL & R3_vs_DL	FALSE														other_or_unresolved																	CTTCTTTTCGGTGTGACGGTTGTTTATTATCTAAAAGTCGTGGAACTACTTTTTTCCAAAACCTTATTATGCATCCAAACCATTCTATTTGATTCACAACGACGTTTGGGGCCCCTCGCGGTTCCCTGCTTGACTAGTAAAAAAATGGTTTGTGACATTTATTTCTTTGCTGGATATATCTACTTAATGATAAATCTGATTGTTTTTCAAACATTTCACACAATGATTGCCACACAATTTGGCAATAAAAATTGTGTTTTTAAATCTAATAATGGGACCGAGAATTCTAATTAATCTCTCGGCACATTTTTTCAAACACATGGCATTGTGCACTGATCCACTAGTCGGGACATGCCTCAACAAAATAGTATTGCCAAACGAAAAAACAAACACTTACTTGAGGTGGCCTGAGCTTTGATGTTTTCAATGAAAATATTTGTAAACATGGAAGTCTCATTTGTCGAAAGTCAGCACTATTTTTCCAAAACTTCCTTTCGGGGGGGAGCGTGAATGTGAAGGAAATTTTTGGGACACCAGCTCAAATTCTTTGCCCGATATTATTGTTCCACCCGCAGAACAAACGGAACAAAATATTGAGAATAAGGTGGGATCTGAATTAAACCTTCCAGGCACGGAACACTCAAATGCAGGGGGAGACAACGAAACCAGGAACTTTGAACCGGAATAGTCTATACAGAGAAAAAATACCGAAATCAAGATTGTTCGATATTCGACACAAGTCCATTTGGATTCCCCGACCAATGATCCGGAAAATTAAGGTACTTCTAAACCTATTCCTCCTTTAATTTCCAATGATTCCCTTCCTATATCACTTAGAAAAGGTATTAGAAAATGTACCCAACATTCCATTGCAGATTATGTATCCTATGATAGACTCTCGATATAGAACCTTTGATTCAAATGTTTCTGACCTTTTTATCTCAAGCACTATTAAAGAAGCACTGGATAACCCTTTTTATCTCAAGCACTATTAAAGAAGCACTGGATAACCCGTCTTGGAAGGTAGCAGTCATGGAGGAGATGATGCTCTGAAAACCAACAGTGC		n.a.
Rs_project_263722	Rs_project_263722__TRINITY_DN79302_c0_g1_i8	FINAL_EXTENDED_DEG_ANNOTATION	4.84981	-3.82713	1.39705	20.2207	0.000451708	0.00866718	TRUE	5.76647894959629	0.572430751513424	6.03434130893738	10.4761850939487	0.368653363716383	-3.82713	0.00615442	0.0769839	FALSE	FALSE	1.00222	0.60062		FALSE	FALSE	-2.82491	0.0677273		FALSE	FALSE	3.96332	0.00575875	0.0608009	FALSE	FALSE	0.136193	0.877947		FALSE	FALSE	2.96111	0.0610863		FALSE	FALSE	4.65342	0.000712796	0.0132697	TRUE	TRUE	0.826288	0.292634		FALSE	FALSE	3.6512	0.0167521		FALSE	FALSE	0.690096	0.417667		FALSE	FALSE	1	R3_vs_DL	FALSE	Beta-galactosidase [Dorcoceras hygrometricum]	Beta-galactosidase [Dorcoceras hygrometricum]	Beta-galactosidase [Dorcoceras hygrometricum]			4.91e-07								other_or_unresolved																	CTTCTTTTCGGTGTGACGGTTGTTTATTATCTAAAAGTCGTGGAACTACTTTTTTCCAAAACCTTATTATGCATCCAAACCATTCTATTTGATTCACAACGACGTTTGGGGCCCCTCGCGGTTCCCTGCTTGACTAGTAAAAAAATGGTTTGTGACATTTATTGATGATCACTCACGTCTTTGCTGGATATATCTACTCAATGATAAATTTGATTGTTTTTCAAACATTTCACACAATGATTGCCACACAATTTGGCAATAAAATTTGTGTTTTTCAATCTAATAATGGGACCGAGTATTCTAATGAATCTCTAGGCACATTTTTTCAAACACATGGCATTGTGCACTGATCCACTAATCGGGACATGCCTCAACAAAATGGTATTGCCGAACGAAAAAACAAACACTTACTTGAGGTGGCCTGAGCTATGATGTTTTCAATGCAAAATATTTGTAAGCATGGAAGTCTAATTTGTCGAAAGGCAGCACTATTTTTCCAAAACTTCCTTTCAGGGGGGAGCATGAATGTGAGGGAAATTTTTGGGACACCAGCTCAAATTCTTTACCCGATATTATTGTTCAACCTGCAGAACAAACGGAACAGAATATTGAGAATAAGGTGGGTCAGATTAAACCTTCCCGGCACGGCTCACTCAAATGCAGGGGAGATAACGAAACCAGGAACTTTGAACCGGAATACTTTGTCTATACCAAGAAAAATACCGAAATCAAGACTATTCGAACATTCTACACGAGTCCATTCGGATTCCCCGACCAATGATCCGGAAAATTAAGGTACTTCTAAACCTATTCCTCCTTTAATTTCCAATGATTCCCTTCCTATAGCACTTAGAAAAGGTGTTAGAAAATGTACCCAACATTCCATTGCAGATTATGTATCCTATGATAGACTCTCGATATAGAACCTTTGATTCAAATGTTTCTGACCTTTTTATCTCAAGCACTATTAAAGAAGCACTGGATAACCCTTTTTATCTCAAGCACTATTAAAGAAGCACTGGATAACCCGTCTTGGAAGGTAGCAGTCATGGAGGAGATGATGCTCTGAAAACCAACAGTGC		n.a.
Rs_project_263731	Rs_project_263731__TRINITY_DN79209_c1_g1_i2	CENTRAL_HYBRID_MAP_FALLBACK	3.84478	-1.25865	1.24463	14.7438	0.00526323	0.0470771	TRUE	2.54373918261673	0	7.12117088177043	8.21009366201203	1.15945224400522	-1.25865	0.31189		FALSE	FALSE	-1.84654	0.326748		FALSE	FALSE	-3.10519	0.0774486		FALSE	FALSE	2.60141	0.0378168		FALSE	FALSE	1.34277	0.203787		FALSE	FALSE	4.44795	0.011698		FALSE	FALSE	2.85044	0.0150658	0.0905466	FALSE	FALSE	1.59179	0.0974596		FALSE	FALSE	4.69698	0.00597261		FALSE	FALSE	0.249026	0.797546		FALSE	FALSE	0		FALSE														other_or_unresolved																	GAACACAAACAGGCGCCCCTTCAGTGACCTTTACATGCCCAACCAGAGAAAAAAGCGTGCAAGACAAAAACCTGCCATGTGCATGTTCTAAAGGAAACATCGAGCATCCTCTTCATTCAGTGATCTGATCAGCAGGGTAAGACAAATTGGATCAATCTCATGGCATCTTACACAAGCTTTGATACAATAGTCACGCTGCCTTTCAGGGCTGAAATACTTCGGAGCAAGATGAAGTACCTACAATTCAACACAACCGTAAAAATCTAAATGCACAGGAAGTCAGCCGTTGAATGCATCGAATAATATTACAACTTTTGTAATCCAAAAATCAGGTGGTGCAGAAGAGCACTCCAGATCTTAGATCTTTGCACATGCTTACCAACCAAAAACTGTATTCTTGACGAGGGATGTCGACATTTCAAATATCATAGCATCAAGACTAAGCACAATCGAGAAATCAAAAAAATGGCACTCCATTACACACCTGGTTTTCTTCGTTGTCACGATGCTTTTTCAGAGTAAGACGTTATATGATCTGCTTGTGAGCATAATCTAGAGTAAGATTCAGCAGGCGAGATGGCTTCAGTGCTATCAATATATTCTATCAAGTATCTGAACT		n.a.
Rs_project_263770	Rs_project_263770__TRINITY_DN73607_c0_g1_i1	FINAL_EXTENDED_DEG_ANNOTATION	10.78	-2.41151	1.92709	15.2224	0.00426144	0.0409536	TRUE	4.28063211815006	0	4.51733042957853	38.6126026051654	0.808335907870125	-2.41151	0.210797	0.551494	FALSE	FALSE	-1.30076	0.603418	0.806417	FALSE	FALSE	-3.71227	0.110807	0.423725	FALSE	FALSE	2.50036	0.231291	0.490761	FALSE	FALSE	0.0888449	0.962195		FALSE	FALSE	3.80112	0.122849	0.519851	FALSE	FALSE	5.61156	0.00296786	0.0326903	TRUE	TRUE	3.20005	0.05224		FALSE	FALSE	6.91233	0.00261223	0.0563634	FALSE	FALSE	3.11121	0.0899743	1	FALSE	FALSE	1	R3_vs_DL	FALSE														other_or_unresolved																	AGCACTTTGAACACTGACGTGGATAAAGGTTCCAAAACAACAGGATTTGATTTTGGGTTAGTCGATCCTAAGGTTCAGGGTAACTCCGTTAATTGGGGGAGACCGCAAGGTCGAACCGTTTTTTCGGGTCCCCTCTGGGCCGAAAGGGAATGGTGTTAAAATTCATCGACTCGGCACTCCCGTTTGGCCGCAAGGCACTTACCTCGAGAAGCTAGCTGGAATCCGGAAGGGAGTTCTCTCCTCTCGTTATGTCTCGATATCCGTGGAATGAGTTTACCTCGCGATACGGAAATCGTTGACGAAGAGTAGCCCACTTTGTGGGTGATTCCGCGTATTTTGGTCGGCCCTGGAAAATCGAGGGGGTTCTCATTCGGGGGGTTGAATCGTACTCATCACCGCATCAGGTATCCAAGGTGTGTAACC		n.a.
Rs_project_263793	Rs_project_263793__TRINITY_DN73673_c0_g1_i16	FINAL_EXTENDED_DEG_ANNOTATION	13.4362	-1.48841	0.663068	27.2609	1.76045e-05	0.000771787	TRUE	9.38037616175053	32.104959893483	15.0690021680944	13.9603160280095	3.43341282542219	-1.48841	0.0247853	0.176053	FALSE	FALSE	3.20548	2.60169e-06	0.000877424	TRUE	TRUE	1.71706	0.00176994	0.0432032	TRUE	FALSE	2.13782	0.0014623	0.0274384	TRUE	TRUE	0.649405	0.22613		FALSE	FALSE	-1.06766	0.0564817	0.355613	FALSE	FALSE	2.02821	0.00151363	0.0213962	TRUE	TRUE	0.539798	0.275792	0.82519	FALSE	FALSE	-1.17727	0.0236836	0.190218	FALSE	FALSE	-0.109607	0.828836	1	FALSE	FALSE	4	R1_vs_DL & R1_vs_HL & R2_vs_DL & R3_vs_DL	FALSE														other_or_unresolved																	TTACCAATCACATTTGAATATTGGAAAATCCATAAAGTTCCATTACCAGATGAACAACGAAACCTAAGTTGTTCAAACATGGAGCTGAAAGCAAATTCCAGTCAAATAACAGTAATAACCGTGTTTTCAAAACCCAAATGTAAACCGGATCCTAATTAAAGCTTAAAAACACCAAGAATCTCTACAGCCGTAATGTCATTTCCAAAATAGATGTATATTTCACCATCAATTGACAACTGGCTCCTTAGAAACCTTGCATAGTGAACTAACATGAGTTGTTGCAACAATATCTCCCCACCAATTTTCACATATGACATTAATGTTAAATTAACTCATAAACAAATAAAGTGAAGAAGCACATATTTCATTACACACTAATTGGCGTATTTCGGACAATCCTTATTCACACACGTTAACCTTATAGCACAATAAACAAATTATCACCTTATTTTGTTTCTGTTGCTCCTTATGCTGTGAAGTCCCAAAACCACAGTTATTATATCTTATCGATCTTTTCCTTTTCCTGATGGTGTCTTTA		n.a.
Rs_project_263794	Rs_project_263794__TRINITY_DN73673_c0_g1_i6	FINAL_EXTENDED_DEG_ANNOTATION	7.63239	-1.34338	0.890603	23.2772	0.000111462	0.00312841	TRUE	5.84276533342535	0.572430751513424	16.5435100128917	13.5814118067466	2.23888652625439	-1.34338	0.131453	0.438798	FALSE	FALSE	-1.46161	0.352404	0.611761	FALSE	FALSE	-2.80499	0.060612	0.309298	FALSE	FALSE	2.86472	0.00141916	0.0269884	TRUE	TRUE	1.52134	0.0440139		FALSE	FALSE	4.32632	0.00390619	0.0836996	FALSE	FALSE	2.54723	0.00267175	0.0306624	TRUE	TRUE	1.20385	0.0835369		FALSE	FALSE	4.00884	0.00639176	0.0909497	FALSE	FALSE	-0.317489	0.652411		FALSE	FALSE	2	R2_vs_DL & R3_vs_DL	FALSE														other_or_unresolved																	TTGTAATAACCGTGTTTTCAAAATCCAAATGAAAACCAGATCCTAAATAAAGCTTAAAAACACCAATAATCTCCACAGCCGTATTGTTATTTCCAAAATAGATGTATATTTCACCATCAATTGACAATTGGCTCTTTAGACAACATTGCATAGTGAACTAATGTGAGTAGTTGCAACAATATCTACCCACCAAATTTCACTTATGACATTAATGTTAAATTAACTCCTGAATAAATAAAGTGAAGAAGCACATATTTCATTACACGCTAATTGGCGTATTTGGGACAATCCGTATTCACATGCACATCAACCTTATAGCACAAGAAACAAATTATCACCTAATTTTGTTTATGTTGCTCCTTATACCGTGAAGTCCCAAAACCACAT		n.a.
Rs_project_263806	Rs_project_263806__TRINITY_DN73704_c1_g1_i3	FINAL_EXTENDED_DEG_ANNOTATION	19.4164	-0.47713	0.910227	17.262	0.00171898	0.0221373	TRUE	38.5329830114174	17.7941911056474	3.15788099724881	3.89584407531635	27.7410441880932	-0.47713	0.600148	0.862908	FALSE	FALSE	-0.734116	0.488213	0.725231	FALSE	FALSE	-1.21125	0.25039	0.626536	FALSE	FALSE	-3.22691	0.00372756	0.0472722	TRUE	TRUE	-3.70404	0.000824838	0.0561649	FALSE	FALSE	-2.49279	0.0431748	0.309381	FALSE	FALSE	-2.73407	0.00478475	0.0442198	TRUE	TRUE	-3.2112	0.000857884	0.0515618	FALSE	FALSE	-1.99995	0.0703283	0.347153	FALSE	FALSE	0.49284	0.669986	1	FALSE	FALSE	2	R2_vs_DL & R3_vs_DL	FALSE														other_or_unresolved																	TCTCGGCCTCGCGTTAGGTGCCGACTAACCCTGGGCGGATTTGCCTTCCCCAGGAAACCTTAGGCTTTCGGCGAACGGGATTCTCACCCGTTTTATCGTGTACTCATTCCGGCATAGTCACTTGCGTGCGGTCCAGGGCCCGTCGTCCGTACCCCTTCGCCCCACACGCAACGCTCTCCTACCACGCACGTTTCCGTGCATCCGCCGCTTCGGTGCCGTGCTTGAGTCCCGTTCATTATCGGCGCGGGGCCCCTCGACCGGTAAGCTATTACGCACTTTTTAAATGGTGGCTGCTTCTAAGCCAACATCCTGGTTGTCAATGGAGTATCACCTCGTTAATCACTTAGCATTAATTTAGGGACCTTAACCGATGGTCTGGGCTGTTTCCCTTTTGACAATGGAACTTAGCTCCCACTGTCTCACTGCCGCGCAATAACATTACCGGTATTCGGAGTTTA		n.a.
Rs_project_263837	Rs_project_263837__TRINITY_DN73623_c1_g1_i2	FINAL_EXTENDED_DEG_ANNOTATION	246.351	0.458302	0.866946	18.6058	0.000939224	0.0145311	TRUE	358.602033101502	187.411743858848	37.0041570105898	66.606063522729	492.702163164313	0.458302	0.597055	0.861462	FALSE	FALSE	-1.40185	0.149773	0.38323	FALSE	FALSE	-0.943548	0.332391	0.707899	FALSE	FALSE	-3.75258	0.000126733	0.00644529	TRUE	TRUE	-3.29427	0.00076781	0.0546068	FALSE	FALSE	-2.35072	0.0286902	0.248252	FALSE	FALSE	-2.88653	0.000916113	0.0155299	TRUE	TRUE	-2.42823	0.00529952	0.14271	FALSE	FALSE	-1.48468	0.128521	0.476986	FALSE	FALSE	0.866048	0.378098	1	FALSE	FALSE	2	R2_vs_DL & R3_vs_DL	FALSE														other_or_unresolved																	CAGCTGAGGTCCCCAAATTGTGGCTAAGTGTGAAAGGATGTGGGAATTCCAAAACAACCAGGAGGTTGGCTTAGAAGCAGCCATCCTTTAAAGAAAGCGTAATAGCTCACTGGTCTAATTAAGAAATCCTGCGCCGAAGATGTAACGGGGCTAAAGCCACATACCGAAGCTGTGGGTTCATCGGGGTAGCAGCCGATGAGCGGTAGCGGAGCGTTCCGTAAGCCTGTGAAGCCATGCCTGTGAGGGGTGGTGGAGGTATCGGAAGTGCGAATGCTGACATGAGTAGCGACAAACAGAGTGAGAAACTCTGTCGCCGAAAGTCCAAGCGTTCCTGCGCAAGGTTAATCCGCGCAGGGTGAGCC		n.a.
Rs_project_263840	Rs_project_263840__TRINITY_DN73670_c0_g1_i9	FINAL_EXTENDED_DEG_ANNOTATION	7.69106	-2.13333	0.900291	22.9217	0.00013127	0.00352422	TRUE	6.70640332536492	3.61447380252554	10.9694023538245	15.3798229102741	1.51911682640291	-2.13333	0.0178071	0.145262	FALSE	FALSE	1.3548	0.21683	0.470708	FALSE	FALSE	-0.778533	0.378088	0.745389	FALSE	FALSE	2.80715	0.00197978	0.0327047	TRUE	TRUE	0.673814	0.286888		FALSE	FALSE	1.45235	0.102951	0.479463	FALSE	FALSE	3.29604	0.000138506	0.00458946	TRUE	TRUE	1.1627	0.0413435		FALSE	FALSE	1.94123	0.02194	0.182427	FALSE	FALSE	0.488888	0.400306		FALSE	FALSE	2	R2_vs_DL & R3_vs_DL	FALSE	sp|A7XN92|CFM3_MAIZE CRM-domain containing factor CFM3, chloroplastic/mitochondrial OS=Zea mays OX=4577 GN=CFM3 PE=1 SV=1	CRM-domain containing factor CFM3, chloroplastic/mitochondrial isoform X3 [Primulina eburnea]		sp|A7XN92|CFM3_MAIZE	CRM-domain containing factor CFM3, chloroplastic/mitochondrial	5.81e-12	PF01985;		Group II intron splicing [GO:0000373]; mRNA processing [GO:0006397]	mRNA binding [GO:0003729]	chloroplast [GO:0009507]; chloroplast stroma [GO:0009570]; mitochondrion [GO:0005739]; ribonucleoprotein complex [GO:1990904]		zma:100126360;	chloroplastic_or_plastid_annotation	A7XN92	CFM3_MAIZE	reviewed	CFM3	Zea mays (Maize)		FUNCTION: Binds specific group II introns in chloroplasts and facilitates their splicing. Acts on subgroup IIB introns. The substrates of the subgroup IIB also require the CRM domain proteins CAF1 or CAF2, with a simultaneous binding of CFM3 and CAF1 or CAF2 (PubMed:18799595). May influence the biogenesis of the mitochondrial small ribosomal subunit (By similarity). {ECO:0000250|UniProtKB:F4J2U9, ECO:0000269|PubMed:18799595}.			SUBCELLULAR LOCATION: Plastid, chloroplast stroma {ECO:0000269|PubMed:18799595}. Mitochondrion {ECO:0000269|PubMed:18799595}.		IPR045278;IPR001890;IPR035920;		NP_001106061.1;	EU084957;	Chloroplast;Coiled coil;Mitochondrion;mRNA processing;mRNA splicing;Plastid;Reference proteome;Repeat;Ribonucleoprotein;RNA-binding;Transit peptide	CTCCCCGCTTCAATGCACGAGGGTTGCCTTGCCTTTTCTGCTTCCAGTTCACCTCCCGGAGCCTTGCAACATTTCTCATATATTGCCTTCTCATTTAAGATGATGATCAGCAGGCCAGTCATTCTTGGCCATAATCATGCGGAGGAGAATCAAAGTCATCGAAACTGGAAAATTCAGAATCTTCGTCATCCTCCCAATCTTCTTCAACTTCATCACCATCAGAGCCTATAATCGAAGCTTCATCTTCACTTTGATCCGCAAAAACACCGTTGAACTGGTCGTGATCCGGTGCCTTCCCAGGCTTGCCATTCGCCACGTTTGTGGGACCACCCTATGAAGAGTTATGTTGAAAGAGTTACTTCATATGGTGTACTTTTTGTTGTCAAGTCCTTCATCAAATAGATAAATACCTTCCAACTGATACATCCGTGGGGGCGCGGGGTTGGGGGGGATGAATTTCGTACAGAATGACAACATTGCCGAAACATAAGGTTACATACATACAGAATTTCAAATTAAAAAGGTGACAACCCCTCTTTGCTTTCAATAGGTCTGCACTTTTTCTAAATTTTGAATTCGACTGTACAGATAGAGGATGATACCCTATGGCACCAACAACCTCTGTTTTTCTGCAGAAATTAACTATATGGCTCTAGAGTTCATCTCTAGAACAAAAAAAATATGAAGATTTAAATGCAAAGAAAGTTGAACTCCAGGAATTAACACAAAAATATTCGCCAGGTTCGGAAATATCTTTACCTTCGGTTTGTGTGAACAAACAAAAAGAAGCAGAAACGTCCGCAAACAGATTGCAAAAGCACATCAGGAAATGGAAATTTTAAGAAATTGAATTGACATAATAGCGAGCTTCTCAAGGTGATGAACATATACTTGAAAAACAAACCATATTGAGAGATACATTTGTTGCAATCAAGTTGAGAACCGTCACTTACAATATCTTGCTTTATCTGCTCTATGTTATTCTCCAGTTCAGATATGTGCTGACTGAGAGCCTCATATCGCTGCAAGGCCATTCTACGTTTTAATGCTTTCGCCTTTGTTAGAAGGTTTGTTGGTCTTAGTGTAAGAGGTCGGTAATAATTCTTGCCACGATAGAAAAC	VFYRGKNYYRPLTLRPTNLLTKAKALKRRMALQRYEALSQHISELENNIEQIKQDIVSDGSQLDCNKCISQYGLFFKYMFITLRSSLLCQFNFLKFPFPDVLLQSVCGRFCFFLFVHTNRR	n.a.
Rs_project_263887	Rs_project_263887__TRINITY_DN62891_c0_g1_i2	FINAL_EXTENDED_DEG_ANNOTATION	5.93663	3.78576	1.12626	16.2122	0.00274725	0.0304614	TRUE	1.08242370790453	1.71729225454027	3.3879978221839	5.31010307279087	15.9293560615741	3.78576	0.000775576	0.0215909	TRUE	TRUE	-2.88448	0.0265255	0.145127	FALSE	FALSE	0.901285	0.5437		FALSE	FALSE	-2.30038	0.0268174	0.146422	FALSE	FALSE	1.48538	0.23907		FALSE	FALSE	0.5841	0.680643		FALSE	FALSE	-1.69577	0.0602667	0.213463	FALSE	FALSE	2.08999	0.0696365		FALSE	FALSE	1.18871	0.368768		FALSE	FALSE	0.604608	0.570871		FALSE	FALSE	1	DL_vs_HL	FALSE	protein LNK1-like isoform X2 [Henckelia pumila]	protein LNK1-like isoform X2 [Henckelia pumila]												other_or_unresolved																	GGTTTGATTATTAACTACAGTTTTGACTGTTGGGTGACTGCTTGAAGTCATGTCAGGCCTGGGCATATCTGCGGTGAGCTCCCTTCTTTCGCGTTTGTTCTTTCAAATACCATGTTCAATGACAAAAGATTATACCATAGTAGTGTGAGCTATTGGCATATAACCTCTGTCTGAAAATAGACAGATTACTTTACTCCGACATCTTACTACACGTGGTTTGCAAAAATGGACACCATAATTTTTCCTTTTACACTTGTGGTTTGTTAAAAAAAAATATGTATTTTTCCTTATGGTTTGTGAGTAGGAACGAAATATATCCTATGTATCTGCTGATTTTGAAATCACGTTGGATAAAATGTCTATTTTGAAATTTATGGAGTAAATGCCTATTTTGGAACAAAAAATGTATATTTTCTAACTACAGGGGTTGGGGTTGTCCATTTTCAAAACCATATTGAAGTCAAATGTTTATTTTTAAACTACGGGCTAATTTACCTGTTTTCAAAACCACAGGGCAATCGCCATTAACCCTATTCATGTTTGTTATTGAAGCTATAAGATTGCTATCGAATTTTTTTTAACTTTATGGCTAACTATGATTCTGGATGAAAGTGTTGTTTACTCATGTTATGAGAGTATTCTCTACAATAATTACAGCTAAAATTACTTGTCTCCTGTTACAGTTCGAAGACACACTGTGGGATGATTTTTTCCGGGTCAATGATCATATGGTGCCCCATGATGGTTTGGAATGTGCCAATGATCATTTTCCACAGCATGACAGGAT		n.a.
Rs_project_263891	Rs_project_263891__TRINITY_DN62838_c0_g1_i15	FINAL_EXTENDED_DEG_ANNOTATION	8.01039	1.09116	0.759717	42.3225	1.43014e-08	2.35757e-06	TRUE	10.5145548967501	0	1.7984315649191	0.736094660698571	22.2620926748669	1.09116	0.150925	0.470199	FALSE	FALSE	-6.11825	0.000203891	0.0106769	TRUE	TRUE	-5.02709	0.00239812	0.0505143	FALSE	FALSE	-3.97446	9.07289e-05	0.00524127	TRUE	TRUE	-2.8833	0.00509073		FALSE	FALSE	2.14379	0.230451	0.685358	FALSE	FALSE	-4.70946	5.8828e-06	0.000522194	TRUE	TRUE	-3.61829	0.000590362		FALSE	FALSE	1.4088	0.434199	0.817466	FALSE	FALSE	-0.734992	0.556576		FALSE	FALSE	3	R1_vs_DL & R2_vs_DL & R3_vs_DL	FALSE	Uncharacterized Ramonda serbica protein	late embryogenesis abundant protein 76-like [Dorcoceras hygrometricum]												other_or_unresolved																	ATGGAGTCGACGCTGTTAAGGACAGCGCTGAGGGATCCAAAGAGCAGACTGGCAACTTCTTCACCACCGCCAAGGACAAGGTTTTTGAAACTGCTCAAGCCGCCAAGGACAAGGTTACCGGCGCAGGCCAAACCACCTATGACAAGGCTGCTGAAACCACTCTAGCCGCGAAGGACAAGGTTACCGGCGCAGGCCAAACCACCTATGACAAGGCTGCTGAAGCTACTGAATCCGCCAAGGACAAAGTTACCGGCGCAGGCCGAACCACCTATGATAAGGCTGCTGAAACTACTGAATCCGCCAAGGACAGGGTTACCGGCGCAGGTCAAGCCACTAAGGACAAAACATGTGAAACCACTCAAGCCGCGAAGGACAAGGTTACCGGCGCAGGCCAAACCACCTATGACAAGGCTGCTGAAGCTACTGAATCCGCCAAGGACAAAGTTACCGGCGCAGGCCGAACCACCTATGATAAGGCTGCTGAAACTACTGAATCCGCCAAGGACAGGGTTACCGGCGCAGGTCAAGCCACAAAGGACAAGAGTTATGATACTACAGAAGCCGCCAAGGACAGGACATACGGAG	GVDAVKDSAEGSKEQTGNFFTTAKDKVFETAQAAKDKVTGAGQTTYDKAAETTLAAKDKVTGAGQTTYDKAAEATESAKDKVTGAGRTTYDKAAETTESAKDRVTGAGQATKDKTCETTQAAKDKVTGAGQTTYDKAAEATESAKDKVTGAGRTTYDKAAETTESAKDRVTGAGQATKDKSYDTTEAAKDRTYG	n.a.
Rs_project_263897	Rs_project_263897__TRINITY_DN62821_c0_g1_i2	FINAL_EXTENDED_DEG_ANNOTATION	10.5082	1.428	0.981192	28.3976	1.03599e-05	0.000513134	TRUE	1.96321193468288	39.7264489566025	4.58108498142091	8.92155091419569	5.11256557533721	1.428	0.145567	0.461655	FALSE	FALSE	2.9785	0.000738672	0.0207561	TRUE	TRUE	4.4065	7.51505e-06	0.00247316	TRUE	TRUE	0.0652713	0.943913	0.981749	FALSE	FALSE	1.49327	0.145021		FALSE	FALSE	-2.91323	0.00174605	0.0556967	FALSE	FALSE	0.835667	0.309332	0.557662	FALSE	FALSE	2.26366	0.0149274		FALSE	FALSE	-2.14284	0.00941494	0.112189	FALSE	FALSE	0.770395	0.377751	1	FALSE	FALSE	2	R1_vs_DL & R1_vs_HL	FALSE	probable LRR receptor-like serine/threonine-protein kinase At1g07650 isoform X2 [Primulina eburnea]	probable LRR receptor-like serine/threonine-protein kinase At1g07650 isoform X2 [Primulina eburnea]	probable LRR receptor-like serine/threonine-protein kinase At1g07650 isoform X2 [Primulina eburnea]			5.66e-10								other_or_unresolved																	CTGGAAATTAAATCTGTCATATCTCACATGATAGTTCCACCAAGGTAATTGTCAGCAAGATAGCTGCACCTATCAGATTTATCTAAGCATTTTGTCGCATACTAAACATTAAATATGAGTTCTTTGATCCTCTGGGCAAAGAAGCAGAAACTCTCAGTACAAAAACAAGATGCAAAAAATATATAATGAAGCTAAAATCATGGTAGGGTGAATACTTAGTTAAGTTTTCATGGCTTCAGGAATGTTTTAGGTTGACTCAAAGTGCAAACTAAATGTGAAATACTAATACCGTTGGCTAAAATTATTTTATAGCCCAAGTACATCAGTATTTCTAATAAAGATTATGATTACCTTCGATTGTCAATAAAACAACAAATATGTACTATTGAATGCGAAAAAGCCTATAGTTGAAGTCCTGCTTCAAAGTAAAAGCAGTAGCAGAAAGTATACCCTCTAAGATTTGAACCGGGTTCAACAGCCAAAGGTGAGAAATTGAAGATCCATACGACACTTCAAAATAATAAAAGGAAAATTTTCTTCATCCAGCAAAAAGACACCTTTCCCACAATGAATACTCCATCAGGGTAAGAACTATTACAGATGACAGCATTGTTGCACAACAGCATTTCATCCCTTTTTGATGTCATCCAGTTTAAGTTTCCACCACAAGAAATAAGTTTGAAGTCCAATACTTTTTTCCCAACTGATCGGCCCATTCACAAAGATCATTCTCAACAAGATCATATTCATTAAAGATGAAACGAGGAATCCATAAAAGAAATGTGTTTTAAATATAAGAAAGGATATTACTCCTTTGCCTCGACCAATTTTTTACCTGGCATTGCACCATCACTGGCAGAGAATTCTTTATATTTCATTTTATTGCTCTCTTACTTATTACATAGCATGGTCAATAGGTCAATCAACTCAAACAGAGAAGCGACTTTGTGGAGAGACACCAGAAAGAATGGCCTCGCCAGTCTATGAATTGTCGGATAGGTTTTATCCAAAAGATTGGAATATCGTTTTACTCTGGCCTACATACAAGTTTTTAAAAAAAACAAAGAATTGAAAAATGTTTCTATCTTGTGTGTATTAATATTGCATACATGACTTGGTAAAAAAGAAAAAGCAAAAGAGGAAAAACTATAGAAAAGGCAACACATCTGAAGAAAAATCGGTGTTGATATGACTGCTCTATTGTATATGTAGATGACCCGATTTCAGGCGTTAATATCATTAAAGATTATTGTTTACCCAAAGCTCTTTCGACTCCTTACAATCATTCTCCACATAGCCTAATTCGAAAGAGAATAGTTGTACCAATTCTCGTCTAAAATAACCAAAAGATTAAGTCCACAGCTAGAGTAGTCCCAAGTCCACTAAGTTTGAGAACCAATACAACAGAAACTCATTCTTCAGTCTGCCTTAGTTCGTCAGACACTATTATCAACAATCTGATTGCTTAAAACTTAGATACTAAGTACTCACATGATTGTCAATTCAGCACTCAAATGTGAATAACAACGAAAAGAAAAACAAATTAACAGTTTGAACATTCTATAAACAAAAAAGGCACTAAATAATCGAAGTAATAGTAAATTATGGTGGAGAACTTGAGATTGTAAAACTATTCTAATCTGAATTCAATGGCCCAAAACAGTTTACTTTTCTTCTTGGACAAGTGCTAAGTATTATGCAAGAGAATGCAAGCATGTGATATATTGGTAACAGTTAACAAGGGCATAAAATCCAATACAAATCTTAAACCAGAAATTAAATTCAAAGCTCAGTCTATATTTTATAAACTTAGGTTTTTTAGACTAAAAGCTCAAGATGACATGATACCACAATTCTAATAATAAAACACTTCCAGAAAAAAAACAAAGTACTAGTGCCAACTTTGTTGCAAAAATTTATGAGCCATCATAAACCAAGTTCCAAAGAGACTTCAAATTCCTCGGCAGTAGAACCTCAACCAGTCAGCACCCCATAAAATAGCCTAGGAAGATTCTGCATCTAACTTGATCATTCTGCCGAGACAACTTTCTTTCGTTTTCCATCCTTCACCTTTGCAACCCTTTCATTTAATTTTCCATCATGCTCCCTCTTTTTCTTTCCTTTCTTTCGACCAGACTTCTCCAAACCTGTTGACCTGTCTTCCTTGAACATCCCAC		n.a.
Rs_project_263903	Rs_project_263903__TRINITY_DN62827_c1_g1_i1	FINAL_EXTENDED_DEG_ANNOTATION	8.32346	-3.22661	1.59105	16.3545	0.00257857	0.0292364	TRUE	3.92642386936575	21.1799378059967	13.5219389453912	8.60313952220964	0.404167953935063	-3.22661	0.0425634	0.239253	FALSE	FALSE	5.74565	0.00045797	0.0160256	TRUE	TRUE	2.51904	0.0380199	0.239283	FALSE	FALSE	5.05301	0.00193954	0.0323109	TRUE	TRUE	1.8264	0.128527		FALSE	FALSE	-0.692637	0.584086	0.922133	FALSE	FALSE	4.38802	0.00480863	0.0443483	TRUE	TRUE	1.16141	0.290614		FALSE	FALSE	-1.35763	0.245193	0.648832	FALSE	FALSE	-0.66499	0.564843		FALSE	FALSE	3	R1_vs_DL & R2_vs_DL & R3_vs_DL	FALSE														other_or_unresolved																	TGTTAACATCGACTAGTTCATTATAAATTTCTGAAAAGAAATTATATTTGGTATAAATTATGGTTTTATTTGGAAAATATCTATTGGGCATTTATGTGTTTGCTATGCACAAGTATAATGATTTCACAATTATATGCATACAAAATGATGGGATTTTCATTCTGTTTTATTTTCTTAATTTTTATAAAATTAGGAAAGAAATTATAATGCGTTTTAAGATAATGTAAATATATATTATTAACGCTATGTAAAAATACAATATTATTATTATTTTAAAATAAATCCAATATATACTACCAAAAACATCTTACAAGGACAATTTTAAATTTATTGTTGATTGTGACTAACAACTTCACAAGGACAAACATCCTCATTTATCTCACATTGCATCTTGTTTCCTCTTCATTCTCTTACTTGTATTACTTTTCTTCCCACTTCAAAATGTCATTTTGCCTTCACCATTGTTGAAGTGGTATTATTTTCTCCTCTCGAGGAAGAGGCCTGAGATAGAGTCCAGTAAACATTTCTAAATCAATATTCGATAAATTAATAACTTTTTAAAAATGATATTTTACTCATATTCCAATTTGAACCGGTGTAAAAAATTAGTAATTTAATTAATTAATAAGATAATAATTTTTAAGAAGACACTTATATAAATCTATGTCCCATCAATATAAAAAATAATATACAAAAGGTTTTTAGTACGTGTTTGCTAATGCTTCTTAAAAATGTTTTCTAATTTTCATAAAAAAAAAACAATTTTGATTGTTTTATTTAATTGCTTCTGCTATTATTTCACTAAATAAAACTGGAAAAAACAGAAACAGAG		n.a.
Rs_project_263908	Rs_project_263908__TRINITY_DN62894_c0_g1_i1	CENTRAL_HYBRID_MAP_FALLBACK	4.71809	2.42161	1.16414	15.3888	0.00395915	0.0389582	TRUE	0.656813631762922	13.4929230005203	5.30148779957054	2.73681826111515	4.52183588899005	2.42161	0.0375107	0.222624	FALSE	FALSE	1.56995	0.0874343		FALSE	FALSE	3.99156	0.000826082		FALSE	FALSE	0.12493	0.891665	0.958383	FALSE	FALSE	2.54654	0.0327481		FALSE	FALSE	-1.44502	0.130043		FALSE	FALSE	-0.75576	0.394397	0.637623	FALSE	FALSE	1.66585	0.154448		FALSE	FALSE	-2.32571	0.012001		FALSE	FALSE	-0.88069	0.340782		FALSE	FALSE	0		FALSE	sp|F4HRJ4|M3K3A_ARATH Mitogen-activated protein kinase kinase kinase 3 OS=Arabidopsis thaliana OX=3702 GN=MAPKKK3 PE=1 SV=1			sp|F4HRJ4|M3K3A_ARATH	sp|F4HRJ4|M3K3A_ARATH Mitogen-activated protein kinase kinase kinase 3 OS=Arabidopsis thaliana OX=3702 GN=MAPKKK3 PE=1 SV=1	3.6e-41								other_or_unresolved																	TTTCACCATTGGGATCCACTAAAATATTTGCTCCTTTTATATCCCTGTGTACTGTGTTTCGTACATGTAAGTAAGAAAGGCCAGAGAGAATCTGCCTGGTGTAATTTTGAATAACAGTTTCCCCAAAAGGACCATATTCTTGCAACAATTTATGGATCGAACCTCCCGAAACATACTCCAAATAAACGGATAACCTTTCCTCATTCTGCAAGAAAAAAAGGACACTGTTACAAGGAGCCTGATCTGAGACTGAGTGCCGATATTAGATTGAACATAAAATAAAATTTTGACTTGTACCAGATCACTTCCATAGTATTGAACAATGTTTGGATGTGAAAGCTGACTTAGCAAGGTTATCTCCTGTTGTAATAACCAAATATGTAGCAAAGGAAACGATCAGATAAAGAGCCATTGAATTATATGCACGAAAGTAAAAAATATTCGAGAGGACCTGATTCAGTTGCTTAAGGCTTTCCTTCGATGATTGATCATCTGAAACGACCCCAACTTCTTTTATCGCGCACATTTGCCCATTCTCACTATTAAACCCGAGGTAAACAT		n.a.
Rs_project_263936	Rs_project_263936__TRINITY_DN61184_c0_g2_i3	CENTRAL_HYBRID_MAP_FALLBACK	8.41049	-1.27612	0.70379	20.9058	0.000330586	0.00692336	TRUE	8.895782097908	0.572430751513424	15.1415575460004	13.315682853893	3.7580033526573	-1.27612	0.0697994	0.314522	FALSE	FALSE	-2.1966	0.136902	0.364633	FALSE	FALSE	-3.47272	0.0151192	0.141424	FALSE	FALSE	1.95291	0.0070484	0.0683809	FALSE	FALSE	0.676788	0.276982		FALSE	FALSE	4.14951	0.00395236	0.0843434	FALSE	FALSE	1.81665	0.00760198	0.0591156	FALSE	FALSE	0.540529	0.343409		FALSE	FALSE	4.01325	0.00465475	0.0765878	FALSE	FALSE	-0.13626	0.819218		FALSE	FALSE	0		FALSE	sp|P0C2F6|RNHX1_ARATH Putative ribonuclease H protein At1g65750 OS=Arabidopsis thaliana OX=3702 GN=At1g65750 PE=3 SV=1	ribonuclease H protein		sp|P0C2F6|RNHX1_ARATH	sp|P0C2F6|RNHX1_ARATH Putative ribonuclease H protein At1g65750 OS=Arabidopsis thaliana OX=3702 GN=At1g65750 PE=3 SV=1	6.68e-22	DUF4283,RVT_1,RVT_3,zf-CCHC_4,zf-RVT							other_or_unresolved																	GCGCTATCGAATCTACTCGGCCTTGAAATACATGAAGATTTCGATCGGTCCATAAACTCAAAGAGACTAGAGCAAGAACTTGTAAATCCATTGGTGAGCCGCTACATGCGACCCAAAACCACAAATCCACTACGTGAAAGAAGATAACAACGCCCATATTGAAGATGCTTTCCAAACCTTACGGGCTCTTTTACACAAAAAGAAGACATGAAAAGTTGTTTCAGGGAAGACAAGACACTTCGGGCATGCAGAATCAACATGTACACCTCGTTGCCCCAATTGATCACGAGTTGATAAAGCTTCATTTATGGAACGCCAACAATGTATCTCGATTTTGCTCGGAATCGGTAATTGCCACAATTTACGGAAGATTTTGGATGTATCTTGTGAAGCTCCAGCCCGCATCACCGAAAGTAATCTTGTGGCCAATTGGTACCCAGATTCACAGTGTATTCCCTCTGTTGAATTATAATGCCATATCAACTTATCTGGCCCAGACATATACCTGACAGGTACTCGTCGTAATTCGCCATGATCTATAGGCCATAAATTTTTTTCAATCTTTTGCCAATCCCAATCTCCCTGGGAATCTCTTAAGTTGTGTACTGTTAGAGGTTCCAATTGATTTGGAGGCACTGTTATTTGTTTGAAAGAAAGAGGTCGAAGAAGCCGCGGGTCCTTGAAAACCTGAATGTTATGGCCATCCCCACTACGCCATCAAAGTCCCTTAATAAGTACCTTTCGACTCCACAATAGACTCCTCCACACAAAAGAAGGAGAATGGCCCAACGATGCATCCAGAAATGAAGAATTCAGGTAATACTTGGCCTGAAAAACCCGAGACACCAGAGCATTTGGATAATTGAGTAGCCTCCATCCATTTTTTGAGATAAGAGTTTGGTTGAATTCCTGAAAATGCCTGAATCCCATTCCCCCCAAACAATTTGATATACACAACTTAGACATCTTCATCCAATGAATACTTTTTGTGTTGAGTGGAATATGCCCACCAAAATTTGGTGATCATTCCTTGGATGTCATGACAAACTCCGTGAGGAATTTTGAAAATTGACATCGTGTATGCAGCAATAGCTTGCGCCACTGCTTTAATCAAGACTTCCCGACCTGCGGCAGAAAAAAGACTGGTTTTCCATCATTGGATTGTAGACCATATTCGATCATTATGTCCATCAAAAAATTGCCTCTTACTTCCGTCCCACAAAAGTTGGTAGGCCAAGATATGTGTCGTGACTTTCAGTATATGGCATACCCAAAATATTGAAAACCTGAGGTTTCTGAGATTGAGGTATGTTGGGACTAAAAGTAATGCAAGATTTTTGCAAATTAACTAACTGTCCATAAGCGGTAGCATATTGATCTAAAATATGACGAATAGATAGACAATTTGTGGTGTCAGTAGGAGTACCCAAGATGAGGCTGTCATCAGCAAATAAGAGATGGGTTATAACAGGCGCATTCCGAGCACATTTAATACCCTTCAAGCTAAAACGAGCATGATTTTTGAGAAGGGCAGAAAGGCCTTCCGAACATAGTAAAAACAAATAAGGGGAGAGATGACAACCTTGACGTAATCCCCTTGTAGGTGTAAAACTCCTAGTAGCAAGTCCATTGATTAACACTGAGGTCTGAGTAGAACCCAAGTAGTTCGTAATCAGTTGAAGCCAGTGATTGGAAAAGCCTAATCGGGACATAACAGCACTCAGAAATCCCCACTCTACCCGATCATACGCTTTGCTGATAATCCAATTTTAGAGCCATCAATCCCTGCCTACCTTTAGTACTCCGGTGAATAGATTGCAAACATTCGAAAGCCAGTATAATGTAGTCCGATATCAACCTTCCGGGCATGAAAGAACTTTGTTCTGGAGTTATTATCACATGTAAATGTTCCTTGAGACGAATAGCACATCGTTTTAGCAATGATTTTAACAACCACATTACATAAGCTTATTGGCCGAAAGTGATTGACCATGGTGGGCTGTTTCAGCTTAGGAAGAAGCACCAAGTGAGTCTGATTGAGGGAACCATAAAAGAATCCGTCGTTAAGAATTCTCAAGCAGACTGAAGTAATCACTGCACATACCAACTCCCATTGTTCTTGGAAGAAACCAGCGTTAAAGCCATCAGGGCCTGGAGCTTTCCATGGACTCATACCTAATAAAGCTATCTTTATCGCATCGACAGTAAAAGGAGCGTCCAATTGGAAGTTCATAGTATCTGGGATTTTACAATCCATTCCATCAGTAATAGCTTCCCAATCGGCTTTAGTCGGTTTGATAGATGAGAAAAGTTGAGCAAAATAATTGACTATGATATCTGCAACCGCGGCCTTATCTGTAATCCAATCATTGGACCCGAGAGAATACCACAAATATGGTTCTTATGACGTCGTCTAGAAGCCCTTCGATGAAAGTATTTTGTGTTGCGATCCCTGGTAGCCAGCCAATTAGCCCGAGATCTTTGCTGCCAATAGTGTTCCTGAAGGTTCAATAGCATGTCCAAGTTACGTTATGTTTCTTGAATAATATTGACATCCACTCCCAACACTATTATTATTCAGGAAGTTTAAGTACTTCTGTATATCATTAATTTGCCTTCAAAGATTTCCAAAATGGATTTTACTCCATTCTGACAAATGAGTGCCGCACATCATTGCGATGCTTAGGTAGACTCGGACAACTTAGACTCCAAACATTGGCAACCACATTAGAGAAATCTGCATTAAATCGCCACAATGGTTCAAATTTAAATCTAGTGAACCGGAGCCCAGGAGGTGTATCCTTCTCAATAATACCCTCAATCACAATCTTGAGCATCCGATGATCAGATCCATAATAATCCAAATGACGAACCTCGGTAGCCTAAAAAAGATGCATCCAAGCTGTATTAACCACTGCCCTATCTAGGCGACTATAGATATCATCAGGAGGAGACCGACGATTTGTCTAGGTGAAAGGTGAACCAGAAAATCCCATATCCTGTAGTTGACAAAAATCAAGTGCCTCTCGAAATAGATTCATATGGGAATTATGTCAATACACTCCACCCTCTTTTTCCGATAGTTGAAGAATATCATTGAAGTCCCCAACAACAATCCCTGGAATACTAGGAGAAGAGTGTAATCTCTGAAGAACCAACCACGAGTTCTTGCATTGATGACAATCTGGATTACCATAAAAGCCAGTAAATCGCCATTGGTGATTATTAGTTGAAGAGATAATGGCATCAATATGCCCCACACTGTAAGTTCGTATTGTGACTGTCCACTCCTCATTCCATAGTAATGCTAGACCGGCACTTCTTCCGAACAATCAACTTTCAACCCATTAGCAAAACCCAATCTGTGATGTAGCATTGAAGCTTTAGAGCCATGTAATTTAGTTTCTGAGATAAAGACCATAGTGGGAGGATGCTCTCGAATAGCCAAATGTAATCGATAGAACTTTTGTGAATCCCCCAATCTTCGTGCGTTCCAACTAAGAATATTCATTACAGACCGAGCTTTAGAAGAAGTCCCCAGATAAAAAATTTGCAACACTCCTTAGATGACGCCCGTTAATCTCGTTCATACAGGTAGGAAAAATCGCATACCATACAAGAAACACCAAACCAAAATCCAAAGCAATTAAATCAATAGCAGAAGAAAGAAATTCACAAGGAGAAGCTAAAGAGTACCAACAGTCGTGGATTCTGCTTCCCCAAAGAACTGAATTTAGCAAAAGAGGGGAAGAATGACCGCAGCCTCGCCCAACAGTATACAAAGAAACACCATGGGAGAGAATAAAACAGAAGAAATCCCCAGCAAGTTAGATATATAAGCTGCCACTTCCAGGAGGTAAAATCAAATCACCAAAAGGAGTCGAAAACCCGCAGGAATCAACAAGGGAAGCAGATAGGTGTTAAGCTAAAATGATAACAACTGCAAAAGAAAGGAGATTTTGAGGCAGTAAGCTCATATCCAAGGGAAAAACCCTAAGCTTCACGAGGAAGAAGAGACTCCATTGAGGAGAGATAAAATCATGGTTCTTCCGAAGAGCATAATCTTGCAGTGCCAAAAACTCATCATAAGCCAACAAGTAGGTACAAAGCTACCAAATCATTACATGTGAAATTCAACAATTTTCATCATTGTTTCCTCTTCCAATGGCCGCATAACATTATAATCTCTTCATCATCAGGACAAACAAGTGATGAGGATGTGCATACTTTGACAGAGCTAGTGTTCAAAAGAATTTTGAAGA	MSRLGFSNHWLQLITNYLGSTQTSVLINGLATRSFTPTRGLRQGCHLSPYLFLLCSEGLSALLKNHARFSLKGIKCARNAPVITHLLFADDSLILGTPTDTTNCLSIRHILDQYATAYGQLVNLQKSCITFSPNIPQSQKPQVFNILGMPYTESHDTYLGLPTFVGRK	n.a.
Rs_project_263940	Rs_project_263940__TRINITY_DN61184_c5_g1_i1	FINAL_EXTENDED_DEG_ANNOTATION	32.3248	-5.14408	1.16873	24.1917	7.31109e-05	0.0022864	TRUE	40.8848994127657	31.8434699201283	49.1666465236513	44.0232531048054	1.15945224400522	-5.14408	1.07544e-05	0.00127973	TRUE	TRUE	4.83919	0.000113806	0.00786444	TRUE	TRUE	-0.304887	0.747532	0.934989	FALSE	FALSE	5.40576	1.24103e-05	0.00150891	TRUE	TRUE	0.261681	0.777139	0.99212	FALSE	FALSE	0.566568	0.58233	0.921665	FALSE	FALSE	5.26148	6.53193e-06	0.000564473	TRUE	TRUE	0.117399	0.887337	0.993778	FALSE	FALSE	0.422287	0.654999	0.922641	FALSE	FALSE	-0.144282	0.875698	1	FALSE	FALSE	4	DL_vs_HL & R1_vs_DL & R2_vs_DL & R3_vs_DL	FALSE														other_or_unresolved																	CCAGTACATGAATCGAGTCGGCTCACGAGCTTTTCGAGCCGCCTCGGATAATATTTAATTCGTATTCAAAATTATCGAATTCGACTCGAACTCGAACATGTTCGAACTTTTTTTGAGCCAAATTTAGTTTGTAATAATAATTCATTAATAAAATGTAATGTTAAGAAAAATTACTTCGAGCCACTCGGATATTTATTTTTGAAGAATAGTTCGAATAACTCGCGAATATGTTTGATCATTTTGAGCCGAACCCGAGCATATTTTTTAAAACTATGCGAGTGTCGAATAAAATTCGAACTTCGATATACATATTTCGAAACGAATCGAGCATTATGCGGCTCGGTTCGGTTCGTTTACACCCGTAATTATACCTTATTTACTATTCTATGTTTATCCCTTCTTGATGACTTTATTTAATTCACAATCTTATAGTTCTGCTTATTTTTTAAAATTAACTTGAGTTGTTATTTACGATTTTGATATTGTCAAAACTAAAATATATATATTTCATTTCAGTTTTCATTACATACGGCATATGATAAAATTTATATTAATATTTCATTCCTTTTTATTAGAGCTAACCAACCGGTTTTATTATTTACTAAAAGGGTAAATTCAAAAATGGTCCCATAAAATAGAGATTTTTTCAATACTAGACCTAAATTTTTAGCACTAACCAAATATAGTCCCACAAAGATATTTTTAATCGATACTGGTCCCCAACTTTTATGATTAATCAAATATAATCTCACATAAATTATTCTCTCAAAATAGTCCCATAATTAAATAGGGTTTCTGGATCACTTTCGATAAAAAAATTTGTGCGACTACATTTATTAAAAACAGTTATGTGAGACTTATTTTGATTAAAAATAATTTATGTGAGACTATATTTGATTGATCCAATAAGTTTGAGACTAATATTGAATAGTCTCATATTCTATGGGACTATTTCTGAAGTTTACCTTTTCTAAAATTATATATCTTTGGATGAATAAATTTGATTTACGTGGAAATTGCTTAATTTGATAGAAATGAACTTGAAATCGCCTAAGTAAAATTAATTTAAATAAATTAAATGAATTTTAAATCTTTTATTTATTCCCTAGAGTATTAATGTAAAAATTATTCTCTATGCAGAAAAGATTTAACATACGTACCAACAAGCAGCATAGTAATAAATATTAAGTTTTCAATTTTTTTTTTTGAATTTATCAAATATTCAATACATTAAGTTAGTCAAATTAAAAATTTGAACACAACAAAAGAACCAATGATTCCCAGACAAAGGGCATATTTATTATGTTATTAAATATAGAACTAAGTAAAGGTTTGAATAGATACTTTCATTCAATTGTTTATATTAATAGTTCAAATGATTAGTAACATTTTTTGTAATAATAGTCCCAAACTTTTAAGAGTACTTAATTATAGTTGAAAAAATTAATTTTTAATAAAAATAATCAAACATAAATGTTTATATCAAATATAATCCAGTAGAAATTGTTTTTAACAAAAATAGTCT		n.a.
Rs_project_263953	Rs_project_263953__TRINITY_DN61112_c0_g1_i1	FINAL_EXTENDED_DEG_ANNOTATION	75.9129	-0.129846	1.23167	18.7641	0.000874406	0.0138389	TRUE	156.28191164598	29.357169687004	6.82729950499297	5.66777750764155	142.883150962972	-0.129846	0.916041	0.983168	FALSE	FALSE	-2.30978	0.0987447	0.303509	FALSE	FALSE	-2.43962	0.0811011	0.361288	FALSE	FALSE	-4.46808	0.00162186	0.0291982	TRUE	TRUE	-4.59792	0.00117638	0.0672936	FALSE	FALSE	-2.1583	0.167804	0.598887	FALSE	FALSE	-4.62159	0.000267545	0.00707321	TRUE	TRUE	-4.75144	0.000177753	0.0196725	TRUE	TRUE	-2.31181	0.106119	0.432139	FALSE	FALSE	-0.153512	0.915615	1	FALSE	FALSE	3	R2_vs_DL & R3_vs_DL & R3_vs_HL	FALSE	Metallocarboxypeptidase inhibitor [Dorcoceras hygrometricum]	Metallocarboxypeptidase inhibitor [Dorcoceras hygrometricum]												other_or_unresolved																	CACATGTCGTGGTCCTACAACCCCACAGCGGCCGTAACCGCCGTGGTTTGGGCTCCTCCCCGTTCGCTCGCCACTACTTGGGGAATCATTGTTATTTTCTTTTCCTGTCGGTACTGAGATGTTTCAGTTCCCAACGTTTGCCCTAGTCCAATACAGGAGTAGTCTTAGGTCTTCAACCTAAGGGGTTGCCCCATTCGGAAATCTCGGGATGAACGAGTATGTGCCTCTACCCCGAGCTTATCGCAGCTTATCGCGTCCTTCTTCGCCTCTGAGACCCTAGGCATCCCCCGTGTGCTCTTGCTTACTTCTTGTTTCGTAATCACACTTGTTGATTCTCT		n.a.
Rs_project_263955	Rs_project_263955__TRINITY_DN61112_c0_g1_i4	FINAL_EXTENDED_DEG_ANNOTATION	51.6882	-0.454257	0.941513	28.0519	1.21747e-05	0.000584324	TRUE	115.9058371197	22.2265106954882	3.52430775193223	6.36765562624477	84.541282955185	-0.454257	0.629468	0.878262	FALSE	FALSE	-1.93299	0.0758831	0.261673	FALSE	FALSE	-2.38725	0.0281245	0.202148	FALSE	FALSE	-4.52396	6.90126e-05	0.00443704	TRUE	TRUE	-4.97821	1.15812e-05	0.00376178	TRUE	TRUE	-2.59097	0.0397791	0.295559	FALSE	FALSE	-3.68872	0.000171731	0.00528934	TRUE	TRUE	-4.14298	2.35907e-05	0.00550556	TRUE	TRUE	-1.75573	0.117731	0.455699	FALSE	FALSE	0.835237	0.47484	1	FALSE	FALSE	4	R2_vs_DL & R2_vs_HL & R3_vs_DL & R3_vs_HL	FALSE	Metallocarboxypeptidase inhibitor [Dorcoceras hygrometricum]	Metallocarboxypeptidase inhibitor [Dorcoceras hygrometricum]												other_or_unresolved																	CACATGTCGTGGTCCTACAACCCCACAGCGGCCGTAACCGCCGTGGTTTGGGCTCCTCCCCGTTCGCTCGCCACTACTTGGGGAATCATTGTTATTTTCTTTTCCTGTCGGTACTGAGATGTTTCAGTTCCCAACGTTTGCCCCAGTCCTATACAGGAGTGGTCACTGGTCTTCAACCAGTGGGGTTGCCCCATTCGGAAATCGCGGGATATAACGAGTATGTGCCTCTCCCCCGCGCTTATCGCAGCTTATCGCGTCCTTCTTCGCCTCTGAGACCCTAGGCATCCCCCGTGTGCTCTTGCTTACTTCTTGTTTCGTAATCACACTTGTTGATTCTCT		n.a.
Rs_project_263961	Rs_project_263961__TRINITY_DN61169_c0_g1_i3	FINAL_EXTENDED_DEG_ANNOTATION	9.22313	-1.57949	0.928607	16.4093	0.00251635	0.0287468	TRUE	5.86006772955348	15.422867419684	11.5021913816006	14.2865378101399	1.87023316253801	-1.57949	0.0889573	0.358171	FALSE	FALSE	3.10771	0.00136417	0.0287174	TRUE	TRUE	1.52822	0.055925	0.2967	FALSE	FALSE	2.52806	0.00748315	0.0708224	FALSE	FALSE	0.948573	0.217113		FALSE	FALSE	-0.579643	0.478936	0.879101	FALSE	FALSE	2.90495	0.00103564	0.0167852	TRUE	TRUE	1.32546	0.0560547		FALSE	FALSE	-0.202756	0.786593	0.962224	FALSE	FALSE	0.376887	0.598542		FALSE	FALSE	2	R1_vs_DL & R3_vs_DL	FALSE	Dynamin-like protein ARC5 (EC 3.6.5.5) (Dynamin-related protein 5B) (Protein ACCUMULATION AND REPLICATION OF CHLOROPLASTS 5) (AtARC5)	dynamin-like protein ARC5 isoform X2 [Primulina eburnea]	Dynamin-like protein ARC5	sp|Q84N64|ARC5_ARATH	Dynamin-like protein ARC5	3.81e-11	PF00350;		chloroplast fission [GO:0010020]; circadian rhythm [GO:0007623]; peroxisome fission [GO:0016559]; response to gibberellin [GO:0009739]	GTP binding [GO:0005525]; GTPase activity [GO:0003924]; identical protein binding [GO:0042802]; microtubule binding [GO:0008017]	chloroplast [GO:0009507]; chloroplast outer membrane [GO:0009707]; cytoplasm [GO:0005737]; cytosol [GO:0005829]; membrane [GO:0016020]; microtubule [GO:0005874]; peroxisome [GO:0005777]		ath:AT3G19720;	other_or_unresolved	Q84N64	ARC5_ARATH	reviewed	ARC5 DRP5B At3g19720 MMB12.21	Arabidopsis thaliana (Mouse-ear cress)	3.6.5.5	FUNCTION: Mechanochemical GTPase component of both plastid and peroxisome division machinery (PubMed:32005784). Required for the last steps of plastid division specifically in mesophyll-cell, when the narrow isthmus breaks, facilitating the separation of the daughter plastids (PubMed:29466386). Necessary for peroxisome activities. Seems to influence stromule (stroma-filled tubular extensions of the plastid envelope membrane) length and frequency (PubMed:29466386). {ECO:0000269|PubMed:10417716, ECO:0000269|PubMed:12232072, ECO:0000269|PubMed:12642673, ECO:0000269|PubMed:18764889, ECO:0000269|PubMed:20179140, ECO:0000269|PubMed:29466386, ECO:0000269|PubMed:32005784, ECO:0000269|PubMed:8819323}.	CATALYTIC ACTIVITY: Reaction=GTP + H2O = GDP + phosphate + H(+); Xref=Rhea:RHEA:19669, ChEBI:CHEBI:15377, ChEBI:CHEBI:15378, ChEBI:CHEBI:37565, ChEBI:CHEBI:43474, ChEBI:CHEBI:58189; EC=3.6.5.5; Evidence={ECO:0000269|PubMed:32005784}; PhysiologicalDirection=right-to-left; Xref=Rhea:RHEA:19671; Evidence={ECO:0000269|PubMed:32005784};		SUBCELLULAR LOCATION: Cytoplasm {ECO:0000269|PubMed:32005784}. Plastid, chloroplast outer membrane {ECO:0000269|PubMed:25736058, ECO:0000269|PubMed:32005784}; Peripheral membrane protein {ECO:0000269|PubMed:32005784}. Peroxisome {ECO:0000269|PubMed:20179140}. Cytoplasm, cytosol {ECO:0000269|PubMed:32005784}. Note=Plastid equatorial positioning (in a discontinuous ring shape) mediated by PDV2 in complex with ARC6 and dissociation from the outer envelope membranes (OEMs) is triggered by PDV1; this localization with OEMs is repressed by phosphatidylinositol 4-phosphate (PI4P) (PubMed:25736058, PubMed:32005784). Dynamic subunit exchange within chloroplastic DRP5B rings with a cytosolic pool during chloroplast membrane constriction in a GTPase activity-dependent manner (PubMed:32005784). {ECO:0000269|PubMed:25736058, ECO:0000269|PubMed:32005784}.	TRAFAC class dynamin-like GTPase superfamily, Dynamin/Fzo/YdjA family	IPR022812;IPR001401;IPR045063;IPR030381;IPR027417;		NP_188606.2 [Q84N64-1];NP_850615.2 [Q84N64-2];	AY212885;AP000417;CP002686;CP002686;	Alternative splicing;Chloroplast;Coiled coil;Cytoplasm;GTP-binding;Hydrolase;Membrane;Motor protein;Nucleotide-binding;Peroxisome;Peroxisome biogenesis;Plastid;Plastid outer membrane;Reference proteome	AGGCAATATCATTGAGGGAGATAGAAGATATCACACTTTTGGAGGAAAAGTTAGGTAGAACACTTTCAAAACTTGAAAGAAGCAGAATTGGCGTTAGCAGCCTTCGGTTATTCTTGGAAGAGTTACTGCAGAAAAGGTATACAATTTACAAATTGCTGAAAAATTGTTATACATAACTGGCCATTAATGTTCTTCTTGATTTTCATGTACTCCAAGGTATATGGATAGCGTACCACTGATCATTCCGCTTCTTGAAAAAGAGTACCGGAGCACAACAAAGAAGCTAAATGACATAAATCATGAACTAAGGTTTGAAGTTTCCACAGAACATAGGATATTCAGAAATAAAAATATATTATAGTGGGGAACATCAGCAGAAGGCTACTTTCTTAGTGATTCTATTTAACCTACATGGCAAATCAATAGAAGAAGGGATATTTTTTCCCTTCATTTTTTAAATTTTCTCCCGATTCTTGGTTGAAATTGGGTTTTGTTAAGGATCTATTAGCTTGTTTCGTTACCATTTCTTTTTTGACACATTAAACCAAAGAGAATTTGCTTGACATTTTTTGCCTTTTGAATTGAGTTTTGATGCTGTTGGCCTTTTCTCAGCACTTTGGATGAAATAAAGTTAAAAGAGAAAGGAAGAGCTTTCCACGATCTTTTCTTGACCAAGGTGAAATATCTTTTTTTGATCATTAACTTCAGCTATTATGAATTTCCAAGACAATTTCCCGTTCTCTGACGTGCAAAAATTTGTTTATTACTTTTAAGGTTTTCTGAAGTTTTGATGTAGTAGAACTTGAAAGATAAAACAAGCTAATATGGCAATAAGACTGGAGTTACTCGTTTCTGAAAAAATCTAATGGCCACTCTTAGCTTGGAGACATGGACTAATATATTCATTGGCCTCTTTTCCACCGCACTATACCTCTATCTCATGAACTTTGCAAGCTCTTAGAAAATCTGACTGATCTTTTTTATTTCTTGTCATAATTTACTCATTATCTCAAAATGGTTGAGAGCTTGTTTTCCAACTAACCAGTATGAAAATTCATTTTTACCTTTTATGCTGCTATGTCTGAATATATTTTCTTTTATTGCTCAGTTATCACTTCTACTGAAAGGAACAGTTGTCGCGCCACCGGATAAATTTGGTGAGTTCTTTGTGGCCACTAGATAGTTCACCAAAGAGAAAATATC		n.a.
Rs_project_263966	Rs_project_263966__TRINITY_DN61180_c0_g2_i1	FINAL_EXTENDED_DEG_ANNOTATION	9.28887	7.68226	2.32709	19.4565	0.000639139	0.0111145	TRUE	0	6.62375398235923	0.115058412467542	0	35.7592143717363	7.68226	0.000962611	0.0246237	TRUE	TRUE	-2.48715	0.281537	0.541835	FALSE	FALSE	5.19511	0.044735	0.26268	FALSE	FALSE	-7.23668	0.00457005	0.0533453	FALSE	FALSE	0.445578	0.873857		FALSE	FALSE	-4.74953	0.0889338	0.447541	FALSE	FALSE	-8.05883	0.000534161	0.0110143	TRUE	TRUE	0	1		FALSE	FALSE	-5.57168	0.0313499	0.222666	FALSE	FALSE	-0.822146	0.769575		FALSE	FALSE	2	DL_vs_HL & R3_vs_DL	FALSE														other_or_unresolved																	AAGAGGTGGCTCCCATCACACGTAACACTTTGCTCCGTGTAGCCTTTATCTTTTGGAGGTTATAATTTATCACAATCTCAGTTTCAAATTAATCACATATCGATTGAATTTAAAAGGAATACATATGATTTTTTTAAAAGTGAAAGAACGATAACAGCAAAACCCACTTACGATGATTATAACGTGGTTGAACAAATTCAGGTGCAAAAACACGACAAAATCCTCCTTCTATGTTGAAATTCTTGAAATAGCAGGTTGCTGGTTTTCTATTGAAACTAAGGCTGGAATAGGATATTTATGTTGCTGGAAATTTTTCAAAAAAACTTAGCTCCAGAATTTTTAATAATTGTGTGTATTTTGTAATATATATCTTCGGTTCTTATAGAGATTTCAAAATTAATTTTATAAGTTTTTTCTTTTTTTTTTTTTAAACTGCGGGTTGAATGGATGAACAAAACTCCAGATTTCTCAAACTTTAAACTTCGAAAATCAGGTTGGATTATGATAGACTTTATTTTGAATTCATGCTAAATCAATTCCTTTTTATCAAGATACTTTTAAATCTAGTAATGAGCAAATTTCAGATGTCTTAACTCCAACTCTTCAAAAATCTGGTTTAATTAAGATAGAGTTTTCGAAATGTTAGTTGCTGAAATTGTGAAAATCAGATTTTGTGAATTAGTGAAAAATCAGATTTTTCGGATTGTGGTCTTTGAAAATTTTGGTAAGTGTTGATGGTGAGGAGTTTGATTGGTTCTTTGTTAGTCACAAGTCTAGTAGTCTAGTATTTCTAAATTTTGGTTATATCTTTATATCTATGATTTGGGTGAGTTCAAGATGGTAAATATAACCCAACATTATCTCCATAATATACTTGTATTATCTTTACACAAATCTTAA		n.a.
Rs_project_264014	Rs_project_264014__TRINITY_DN82725_c0_g1_i1	FINAL_EXTENDED_DEG_ANNOTATION	5.37366	-1.49298	1.92481	19.5649	0.000608497	0.0107203	TRUE	0.555995891199834	6.29673826664766	15.150358372064	8.43179568262585	0	-1.49298	0.437957	0.765744	FALSE	FALSE	5.0245	0.00513476	0.0583382	FALSE	FALSE	3.53153	0.0382846		FALSE	FALSE	6.129	0.000403174	0.0128066	TRUE	TRUE	4.63603	0.0046494		FALSE	FALSE	1.1045	0.456652		FALSE	FALSE	5.30925	0.00123702	0.0188364	TRUE	TRUE	3.81627	0.013438		FALSE	FALSE	0.284744	0.836434		FALSE	FALSE	-0.819753	0.52703		FALSE	FALSE	2	R2_vs_DL & R3_vs_DL	FALSE	187-kDa microtubule-associated protein AIR9 [Primulina huaijiensis]	187-kDa microtubule-associated protein AIR9 [Primulina huaijiensis]												other_or_unresolved																	AATACTTCTCCTTCAACTGCCTTTCCAGTAAGAGCTAGCATCTCAATTCTTGGTAACTCTGACATAAAGTGCAATTCTTAAGCATAACATAAAAAATAAAGCGAGAAGATTAGATGATGCAACAGGCATCATGCAGGGTAGGTGGGTAATTGCTGGTATCTGATATAAAAGAAAGGCTCAGCATCAACGACATAAATGAGCCAATAGCTTCATTTCACCTCAAACTAATGAGATGTTAGAACACATCATATCCTATGCATGTGACATGCATAGAATCATGTATAATTAAGTAAATAACATAGAGAACAGGCAAGAGAGACACAGAGGAAGTTTGAGACAAATTATATTTAATGTAGATATCGTCGTCTTGTCCAAGGACAATGGTCAGCCACTAGACCAAATAGTGTTGCTTTAAGTTAAGATGGGGTTTCGATGAAAATATATAATATATTCCTTTTATTAACAAATTTATACAACTAGTTTGTCGTTATTGATAACACGGTGATGGACAACAGTTGGTAGCATGTAAAATAAAAACTTATGACAACTAAGTCGCACACTGAGTTTGTCATTTGACTGTATTTATCGATAAATCTATTACAACTGATGATTGCATCGATCAAATGGCATGCTGTACACAACCTGTGCTGCAATTAACAATCTCATGCTGTTAATATTATAGAGTTGATTGAAATGGATAAGCATCACAGGTGCGAACCGTGAGAGGACAAAACAAAGTGTGAAAACGGAAATTCAAGCTAAACTCTTAGATCTTATTACCAACACAATAATACAAGTCAAACCTTTTGCATCTCACAACCAACACAAAGCATCCAAGGAACTGCAAGATGGAGTATTACCTGGAAAAACTACATCCGTCGGCTTAGATAATCTAAGTTCTCCAAGGACTGAATCTGACCGAACAGGTGTATACCTGCAAGATAAGCAAAACATCTGCTTGA		n.a.
Rs_project_264033	Rs_project_264033__TRINITY_DN54437_c0_g1_i1	FINAL_EXTENDED_DEG_ANNOTATION	3.76564	-4.02668	1.49335	17.3697	0.00163801	0.0214143	TRUE	3.50081379322415	1.32475079647185	7.73896597866972	6.77448200404365	0	-4.02668	0.00700904		FALSE	FALSE	2.06712	0.292199		FALSE	FALSE	-1.95956	0.22924		FALSE	FALSE	5.24694	0.000530197		FALSE	FALSE	1.22025	0.244189		FALSE	FALSE	3.17982	0.0538145		FALSE	FALSE	4.98426	0.000615995	0.0120528	TRUE	TRUE	0.95758	0.31899		FALSE	FALSE	2.91714	0.0674443		FALSE	FALSE	-0.262674	0.791395		FALSE	FALSE	1	R3_vs_DL	FALSE														other_or_unresolved																	GACAATTGGTTCATGTGCTTGGCCGACAGGCCAATGGTGCGAAGCTACCATCTGAAGGCTTATGACTGAACGCCTCTAAGTCAGAATCCTATCTAGTTATCGCAACGATATCTTTGCTACCCATTTTCGGGAGGCTAACATATGTATGTACTGTGTATATACAGACGATGCCCCAGTAAGCAGACTCGCCGTTAGTTGTAACAAACTAGCGGTTGCTGAAATCGGATCATACCCGGTTCAATGATGGGGCGCAAAATCACTTGCAGACGACTTGGCTACTGGTCAGGGTGTTGTATTCAGTAGAGCAGCCTCCACACTGCGATCTGTTGAGACTCAGCC		n.a.
Rs_project_264036	Rs_project_264036__TRINITY_DN54433_c0_g2_i1	FINAL_EXTENDED_DEG_ANNOTATION	4.19064	3.95135	1.46587	21.8185	0.000217802	0.00511012	TRUE	1.07015802953751	1.71729225454027	1.03552571220788	0	15.25408973326	3.95135	0.00702682	0.0832996	FALSE	FALSE	-2.90275	0.0791996		FALSE	FALSE	1.0486	0.566665		FALSE	FALSE	-3.5475	0.0206451	0.126444	FALSE	FALSE	0.403845	0.814546		FALSE	FALSE	-0.644753	0.7322		FALSE	FALSE	-6.83003	5.52767e-05	0.00247971	TRUE	TRUE	-2.87868	0.123015		FALSE	FALSE	-3.92728	0.0515691		FALSE	FALSE	-3.28253	0.0872581		FALSE	FALSE	1	R3_vs_DL	FALSE														other_or_unresolved																	GGGGGGTGGTACACTACTGAGTACTGAGTAAGAATCAAAATAATAAATTGGCTTACGTCTAGCATGCTCTTTTGGAATTGTGCAATCGTTATGTTCCATTTAAGTGTCTTATTGCGAGTCATTCATTGTGTAGATGTATATGGATTGAGCTTGTGACCCAATGCACATAAGTGCATCCATATTTGACATAAGTACTGATTTCAATCGCAAGAGTTATTCAGAACCGTTGATCAAGTAACCAATTGGTGGACACAACCGTGTATAAATGTAAGAGTCCGGGCTTCGAAGAAGGAGACTTCAACTCTGAGAACGATACACAAGAAAAGCTCTCTATGAAAAGAAGACCGGGTGAATTCATTCTTGGTGAGGGGGAAAAACAATGGGAACTTGTCACAAGGAATTTCTTGTATGAGTATGAGAATATGAGAGATTTGAGATTGTAAAAGTGTGTTGTAAACTCCTGATTGTACTCAGATTGTGATTGAATAAAAGATAATTTCATATCCCGTGGATGTAGGCATATCGTTCAATTTTCATTCATGCATTATATTGTGAACTGATCTTTATTCTTTGTATTTCTTGATTTTCTTTATCGGATTCAACAATCTTCTATGTGGTGATGATCACTAGCATATTTGTGTATCAAACTTGATCGGAATAATTGGATTAAAACGAAGCAGTCCTTAAAAGGGACAAGGTCAATAAGGTGACAATTGTATATCATTTATGGACCCAGAGTAACCTGACTCACTTCCCTGATAATATTCGTGTCACTATATGGTATCATATCATTAGAAGATGGACAATGGTTATAAGTTAAAGGCCAGAGGTTTATTGTGATATTGTATAATCCATGTTTTTGAGTTCTACGTTGTTGTCTCCAACTTTCCATAAGATATTAAATAAGATGTATCCATTAAAATTATAGTGGTTGGTCCATTCGGATGGTTTTTTCCTCTAGGTTTGGAAATAAATATTTATGGTTCAAGTTTTAATTGCATCTAATGGGTATCGAGGTTGTCGTAATGAAGAAGCGCGACAGTTTATTAGAGGCATGCTTTATTAATTTATTTTTGGGTGAATTACGTATAGACCCCCTCTAATTTTCATAACAACCAAATTCATCCCTCTAGTTTCAACAAGAACATCCACCTCCCCTGAAGTGCATTTTTTTGTCAAATCATAGGAGAGATAGATGTAAGTTTTTTTATATATTTTACAAACGAGAGGGAGTGCTAATGTAATACAGCTATTCTACAGGGGAGGTTGATGTAAT		n.a.
Rs_project_264055	Rs_project_264055__TRINITY_DN54412_c0_g1_i12	FINAL_EXTENDED_DEG_ANNOTATION	13.6525	-1.82359	0.737221	16.8539	0.00206349	0.0251241	TRUE	15.1964178955971	30.0606519232312	6.37951654634	15.4996905488072	4.17116008791106	-1.82359	0.0133758	0.122878	FALSE	FALSE	2.87761	0.00031243	0.0133497	TRUE	TRUE	1.05402	0.133025	0.465213	FALSE	FALSE	0.727164	0.375457	0.634188	FALSE	FALSE	-1.09643	0.131377		FALSE	FALSE	-2.15044	0.00639353	0.110386	FALSE	FALSE	1.88444	0.00987268	0.0697473	FALSE	FALSE	0.0608526	0.922216	0.996349	FALSE	FALSE	-0.993163	0.152628	0.518566	FALSE	FALSE	1.15728	0.107859	1	FALSE	FALSE	1	R1_vs_DL	FALSE	squamosa promoter-binding-like protein 12 [Primulina huaijiensis]	squamosa promoter-binding-like protein 12 [Primulina huaijiensis]	squamosa promoter-binding-like protein 12 [Primulina huaijiensis]			5.36e-23								other_or_unresolved																	TTCTCCATACTTCTTCTGATTTTGTATTTTTTTTTAGATTTTAGTGACTTCTTTGTTGTTTTTTTTTTATGGGTTTCCACGTCCTCGAGGATTGCAAAGCGTCGTCGTTAAATGGTGTTTTGTTCTGATTTTCCTTCGGGAAAGAAATTATGTGTGAAGTTGAAAAGCTTTTCCTTCTACTTTCGGTTACTGATACAAAATAACAAACCCTAGATGGGGGACCATAAACTGCCCCTTGTCCTACCTTTATTTTAACTGTTGTTTAATTAATTAATGTATTAAAACAAGTGAATCCTATTGTAAAACATATTATCTTCTGTTTTAATGTAGCAAAAAAGATATACGCCTTTTGTACTTCACTTGAGCAGCAATCCATGATTATATATTTTGGAAGGAAAAAAAAGCTTTTTTTTGGGGGTTTGGTTAGGAGCAGAAAGTCATTGATGGCGACTCCCTGAGCTTTTATCTCCTTGGGGTTTTTTTTGTTACCGATGGTTTTGTTTGATGAATTACAAAATTATTTTCGAATATAATGCGGATGATTTTAGCTTCATTCATACATGGAGTCCCCTTTCTTTAAATTTCTTGGGTCCCCTTGTGATGGGTCTTAATCAATCTTATTCATGTATTTGGCTTTCTTTGTTTTGTGAAAAACAGCAATTCCTTCGCTGTATTTAAAGCGAGGTTTATTTTGTAAACAAGTATTTGTACAAAATCTGGTGAAGTAAAATGGGTAGTGGAACGACTAGCCTTAACTCGTCTCCCTTTCTTCTTTTTAACAGAAAATAAGTAGTTCTCTGCTTTAATTGGGGAGGATGGTGTATGTATTCATCACTATACTTGGATTCTTTTCTGTTTATCAGTAGTTAACAATTACAGTTCTTTGTTTTGGTTACTTTGAATAGTGCAATTCGGGGGCTTAGTATTCCTTAACTTTCACGATGTTCTTTAATCGGTTTGTCTGAAAACTGTGATTTTGAGAGTGAAGTGTATTGATATCTCACTCTGCTTCTTATTTAGTCTTCTTTAAACAGTGTGTCGCAAGCTCTCTATGGGATGATTTATTCACAAATCTTGAAGATCTCCATGCTCAAAGATTATGTGAGTAATGAGCTACTTTTCTGACATGGAGTGGAATTCTAAGTGGGAATGGGAGAACTTAGGTGGATTCAGTTGGAAAGCTAATGAAAGTCCCAAGAAGTTGCAATTAGCAGAGTGGATGATTGTTGATGAAGGAGAAATCACTGGTAGATCCGGTGCCTCTGGCTCTGACGGCGGGCATGGCTCTTCCACTAAGAACTCGATTTCGGCTTCTGTGGATT		n.a.
Rs_project_264056	Rs_project_264056__TRINITY_DN54412_c0_g1_i5	FINAL_EXTENDED_DEG_ANNOTATION	17.6042	-1.70186	0.57942	26.1339	2.97372e-05	0.00115059	TRUE	14.6499953691373	29.6353475939843	26.5499420324143	19.5496903240034	4.62837965964609	-1.70186	0.00331211	0.0529926	FALSE	FALSE	2.66851	1.66408e-05	0.00275202	TRUE	TRUE	0.966647	0.0555949	0.295796	FALSE	FALSE	2.48468	2.58173e-05	0.00242054	TRUE	TRUE	0.782816	0.0948578	0.585664	FALSE	FALSE	-0.183831	0.72252	0.960843	FALSE	FALSE	2.11901	0.000171451	0.00528261	TRUE	TRUE	0.41715	0.337173	0.866935	FALSE	FALSE	-0.549497	0.259285	0.665145	FALSE	FALSE	-0.365666	0.41577	1	FALSE	FALSE	3	R1_vs_DL & R2_vs_DL & R3_vs_DL	FALSE	squamosa promoter-binding-like protein 12 [Primulina huaijiensis]	squamosa promoter-binding-like protein 12 [Primulina huaijiensis]	squamosa promoter-binding-like protein 12 [Primulina huaijiensis]			5.45e-18								other_or_unresolved																	CAAAGAACGCTTCACAACTGCAAATTAATATTGACTCGCTAGCGCTTCGCTTTACACACTAACTCATCACTTTCTTCATTTGGTAAAGCAAATCGTCGCTAAATTTCCTTCTTCAATTTTTTTTTTTCACTTGTGACAATAATGGGTTAGCATTTTCCATTCCATTTTCTTTATCGGGTAAGTGTCCTCCTCCTCCTTTTTTTCACCTGTTTGTTTGTTTATTTAACTATGTGCATCTGATTAAACTGACTTTCTGTTGCTGTAATGATTACCTACCAAACAGCGGAAAGGGCTAATTGATTTCCACTGGGGGGGAAGTAAATTCAGTAATTAATAAAAAGAAAGGGTGTGGGGTGTGGTTTCCTGTGATTTTTACTTCCTTTGTTTGGAGAAGCAGCAGAGAGATTTTTTATGCAAAAGCTGTGGACAACGGAAAAACTTCCGCCTGGGAATTGGGGAAAAATATTATCTCTCTCCATACTTCTGATTTTGTATTTTTTTTTTTTTTTTTTTTTTTTATTTTAGTGCCTTTTTTGTATGGTGTTCGATGCGTTTACACGTCCTTGAGGATTGCAAAGCGACGTCGTTAAATAGTGTTTTTCTTCGGGAAAGACATTCTGTGTGGAGTTGGAACGCTTTTTCCTTCTACTTTCGGTTAGTTATGACACTAACAAACCCTAGATGGGGGACCATAAACTGCCTCTTTTGCTACCATTATTTTAATTTAAAATGTAGCAAACTAAATGAATCTACTGTGTGTTTATATTATCTTAGTAAAATCGGTAGTTGAAGGAGAAGCGTTTTCTCCCTTTCTTCTTTTTAATTGGTGAGGGCTGGTTAGTTGGACACTTTTCCGTTTGTAATTGTTATAAATAGGTTTTTAGTCTGGCGACATGATTCTTGAAGTTTTGGGGTACACAGTTCTTTGTGGTTACTTTGAATAATGGAATTTGGGGGCTTAATATTCCTTACTTTTCGTGATGTTCAAGAGTCAGTTTGTCTTAGAACTGTGATTTTGGGAGTGAAGTGCATTGATATCTCACCTGCTATTTCTTCAATCTTCTTGAAACACTGAGTTGCAAGCTCTCCATGGGATGATTAATTCACAAATCTTCAAGATCCATTGTGAATTCATATAAACCTTCCATGCTCAAAGATAAAGTGAGCGACGTTGTTAAATGAGCTACTTTTCTGACATGGAGTGGAATTCTAAGTGGGAATGGGAAAACTTCGGTGGATTCGGCTGGAAAGCTAATGAAAGTCCTAAAATGTTGCAATTAGCAGAGTGTATGATTGTCGATGATGG		n.a.
Rs_project_264063	Rs_project_264063__TRINITY_DN54453_c0_g1_i3	FINAL_EXTENDED_DEG_ANNOTATION	6.48622	-3.81999	1.43298	15.9501	0.0030868	0.0329625	TRUE	5.60164050357115	9.69855990454978	14.4812594145395	6.00777980737324	0.377642145035081	-3.81999	0.00768123	0.0878335	FALSE	FALSE	4.59071	0.00228746	0.0377147	TRUE	TRUE	0.77072	0.439133		FALSE	FALSE	5.0609	0.000528405	0.0150446	TRUE	TRUE	1.24092	0.180675		FALSE	FALSE	0.470197	0.649603		FALSE	FALSE	3.83882	0.00704618	0.0563725	FALSE	FALSE	0.01883	0.982729		FALSE	FALSE	-0.75189	0.444854		FALSE	FALSE	-1.22209	0.181186		FALSE	FALSE	2	R1_vs_DL & R2_vs_DL	FALSE	hypothetical protein F511_10083 [Dorcoceras hygrometricum]	hypothetical protein F511_10083 [Dorcoceras hygrometricum]	hypothetical protein F511_10083 [Dorcoceras hygrometricum]			2.4e-10								other_or_unresolved																	GGAGTACTGCCATCGAGATGGCCCCATAATTCCTTCCCCATAACAAACAGTCGAAATTGAAATTCCCAAGTAGAGTAATTTTTTCCCGTGAAGTTTACACCAAAAAAATCAAAATTACTCATAATGGATACTGTGATGAATAAATAGTAATAGCTAAATGTTTTGGGTTTCTTGAACGTTCAGGCCCAAAATCAAAATTATCAACTACAAAACCAAATCCAAATCCAAATTTCCAATTCAAAATTAACGCCCACAACCCAAACCTAGTAACAAGCAACCCTGGAAATCAAAAAGATTTCAAGCCCAAATCTCACAAAACAAAAAATCTCCGTCGTTGATGCGTTGAAGCAACGCGACAACAAATCGCCGATGCAGAAGCGAGATTTCCACCGAGGATGGCGACAACGGATTTCGATCGACCCAGGCCTTGTAACCAAATCGGAAAGGCACAAGATCAGGAAAGGTCCGATCGATTCAAACTGGACAATAATTGGAAAAGGAAGAAAGGAAAAAAAAAGGATTCAGTGTCGGGATTTAGGCTCTGATACCATGACAAAGATAAGTGATTTTTGACTGA		n.a.
Rs_project_264067	Rs_project_264067__TRINITY_DN54432_c0_g1_i9	FINAL_EXTENDED_DEG_ANNOTATION	4.41288	-4.51166	1.41287	21.0055	0.000315881	0.00668825	TRUE	9.23284011185352	0	3.63936616439978	7.09473365871714	0.368653363716383	-4.51166	0.00140682	0.0312399	TRUE	TRUE	-0.362459	0.858621		FALSE	FALSE	-4.87412	0.00372821		FALSE	FALSE	3.23324	0.030513	0.157639	FALSE	FALSE	-1.27842	0.181994		FALSE	FALSE	3.5957	0.0398846		FALSE	FALSE	4.0878	0.00386043	0.0387226	TRUE	TRUE	-0.42386	0.608688		FALSE	FALSE	4.45026	0.00815588		FALSE	FALSE	0.854557	0.37372		FALSE	FALSE	2	DL_vs_HL & R3_vs_DL	FALSE	sp|Q9SKN0|S404_ARATH Protein S40-4 OS=Arabidopsis thaliana OX=3702 GN=S40-4 PE=2 SV=1	protein S40-4-like [Henckelia pumila]		sp|Q9SKN0|S404_ARATH	Protein S40-4	1.44e-29	PF04520;		abscisic acid-activated signaling pathway [GO:0009738]; leaf senescence [GO:0010150]; response to abscisic acid [GO:0009737]; response to absence of light [GO:0009646]; response to bacterium [GO:0009617]; response to jasmonic acid [GO:0009753]; response to salicylic acid [GO:0009751]		cytoplasm [GO:0005737]; nucleus [GO:0005634]		ath:AT2G28400;	other_or_unresolved	Q9SKN0	S404_ARATH	reviewed	S40-4 At2g28400 T1B3.8	Arabidopsis thaliana (Mouse-ear cress)					SUBCELLULAR LOCATION: Cytoplasm {ECO:0000269|PubMed:20238146}.	Senescence regulator S40 family	IPR007608;		NP_180407.1;	AC006283;CP002685;AY070388;AY122954;	Cytoplasm;Reference proteome	CCCAAACAAAACCTGTCAAACTTTATTCCAATCTCCCACCATTTCCCCCCTTCTCCCACCAACATTTCCGATGGAACCCACCAGAAACAACCGCTACCTCCGCGGCGGATCCGCCGCAATAAACCCAGTCTCCTTCCCCGATCAGTTCGAATTCGACGAAGCTGAGGTCTGGTACGCCGCAGAGACCATCAGTATCCTCCCCGAAGCCAAAAAGGTGGGTTTCACCAACACGCGCCACCTCCGGAAGCCAGCCCGAAATATCGTCAACGCCGGTGATCGGGCCCCCGGCCCGAAGTCTCTGCCGGTCAACGTTCCGGACTGGTCAAAAATCCTCCGCGGCGAGTGCAGGGAACGCGCCTACGGAGAGGAGGAAGGAGAGGATGATGGAAATTACAGATTACCCCCTCACGAGTATTTGGCGAGGACCAGAGTTGCTTCGTTCTCGGTGCACGAAGGAGTTGGGAGGACGCTGAAGGGTAGGGATTTGAGCAGGGTTAGAAATGCCATTTGGAAGCAAACTGGATTTGAAGACTGACTAGCGATTACTGCAAAGTTAGTTTTGATGTTAATTTTGTTAATTTTGGCCAAATATTAATATTTAGTCCTCTTTGATTTTATTTTTTTTTTTGTTTTTGAAAAAATAATTTTGATGAAGAGGGTTATGATTATATTATGAAATGTAATTTTGATGAAGAGGGAATATATTGTTTTTATTTATAAAATTTATGTGTAGATATTTAAAAAAATAGAAAGAAGGTGATCGATCAATCAGCTTTGTCCCAGGTGG	PNKTCQTLFQSPTISPLLPPTFPMEPTRNNRYLRGGSAAINPVSFPDQFEFDEAEVWYAAETISILPEAKKVGFTNTRHLRKPARNIVNAGDRAPGPKSLPVNVPDWSKILRGECRERAYGEEEGEDDGNYRLPPHEYLARTRVASFSVHEGVGRTLKGRDLSRVRNAIWKQTGFED	n.a.
Rs_project_264070	Rs_project_264070__TRINITY_DN54449_c0_g1_i2	FINAL_EXTENDED_DEG_ANNOTATION	13.453	-3.42484	1.36567	20.7328	0.000357734	0.0073364	TRUE	8.38431227319731	8.76635056614635	32.5153778285993	21.6357824094635	0.755284290070162	-3.42484	0.0121486	0.11608	FALSE	FALSE	3.62728	0.0137576	0.100463	FALSE	FALSE	0.202442	0.853709	0.966956	FALSE	FALSE	5.43294	0.000118349	0.00617217	TRUE	TRUE	2.0081	0.0477832		FALSE	FALSE	1.80566	0.117719	0.51032	FALSE	FALSE	4.81141	0.00034725	0.00835739	TRUE	TRUE	1.38658	0.131801	0.65672	FALSE	FALSE	1.18414	0.269374	0.676279	FALSE	FALSE	-0.621526	0.528701	1	FALSE	FALSE	2	R2_vs_DL & R3_vs_DL	FALSE														other_or_unresolved																	CTTGAACTTTTGTTAAAATTAGATAAAGATAATATAAATTAAATATGAATTTTAGTTTTGTACATCAAAACTACAATAGTAGCCACAAACTTTAAACATAATTTTTTTTAATTGATGTATGATCTAGTAATTGATTAGAGTACATACAAATCGGGTTTAATTGTTTCTTTTTTTATTTTTCTACTTTTTTTTCAGTTTTTTGATTATTTACATTTTTGCAGGTTTTAATAACGAAGATAAGGGATATGTGATATAAAAAGATGTGGTCCACTTGCAATACGAGTTTTCAAAACTATGGAAATAATGACATTATAAGAGTGATAATGTTATCTCGTGGACCTAAATAATTAGTGGTTTAAATTTATGGGATGAAAATACTGCTTAAATTAGTAAATATATCTCTAGGACGGTAAGACCTCATACGTTAGGATAGATAATTTTCTTCCACGTTTATGTTCAATAATAATATAGATCTATTTTCAAACTTGACGACTATATCTTCCACTAAATACAATTAGGCGTCAAAATATGTATTTTTTAGTCTTTTTTACTTTTTTTTTATCGGAATATTGGCATGATGCTTGATATTATGAGTTTGACTTGTATGCCCCAGGTCTTGCATATACCAAGACACAAGCAAATATGTACAGACATATAGATATTTAGTTGTTAATATAGACCAAAATTTTAACGACTTAGAGCGCACCAGAAACTAAAACATTACAACTCATAATATAATGCAATAAAAATAATAGTCCTCACCTTATTATTTTCATGATTATGCAGAGACAGGAGAAGAAAAGGCAACAATCAAATCATATGCCCACAGGAC		n.a.
Rs_project_264071	Rs_project_264071__TRINITY_DN54434_c0_g1_i2	FINAL_EXTENDED_DEG_ANNOTATION	4.53398	-3.45074	1.48183	23.4901	0.000101051	0.00290611	TRUE	2.19441549030419	1.71729225454027	10.0914380886457	9.58032572724683	0	-3.45074	0.019875	0.154985	FALSE	FALSE	3.37337	0.0455252		FALSE	FALSE	-0.0773786	0.953246		FALSE	FALSE	5.58896	0.000122228	0.00631306	TRUE	TRUE	2.13822	0.0336129		FALSE	FALSE	2.2156	0.0857341		FALSE	FALSE	5.45871	0.000100781	0.00369923	TRUE	TRUE	2.00796	0.0310139		FALSE	FALSE	2.08534	0.0903707		FALSE	FALSE	-0.130259	0.883295		FALSE	FALSE	2	R2_vs_DL & R3_vs_DL	FALSE	Retrovirus-related Pol polyprotein from transposon TNT 1-94 [Includes: Protease (EC 3.4.23.-); Reverse transcriptase (EC 2.7.7.49); Endonuclease]	uncharacterized mitochondrial protein AtMg00820-like [Primulina huaijiensis]	uncharacterized mitochondrial protein AtMg00820-like [Primulina huaijiensis]	sp|P10978|POLX_TOBAC	Retrovirus-related Pol polyprotein from transposon TNT 1-94	1.47e-24	PF13976;PF22936;PF14223;PF00665;PF07727;PF25597;PF00098;		DNA integration [GO:0015074]; proteolysis [GO:0006508]	aspartic-type endopeptidase activity [GO:0004190]; endonuclease activity [GO:0004519]; nucleic acid binding [GO:0003676]; RNA-directed DNA polymerase activity [GO:0003964]; zinc ion binding [GO:0008270]				other_or_unresolved	P10978	POLX_TOBAC	reviewed		Nicotiana tabacum (Common tobacco)	2.7.7.49; 3.4.23.-		CATALYTIC ACTIVITY: Reaction=DNA(n) + a 2'-deoxyribonucleoside 5'-triphosphate = DNA(n+1) + diphosphate; Xref=Rhea:RHEA:22508, Rhea:RHEA-COMP:17339, Rhea:RHEA-COMP:17340, ChEBI:CHEBI:33019, ChEBI:CHEBI:61560, ChEBI:CHEBI:173112; EC=2.7.7.49;				IPR043502;IPR025724;IPR001584;IPR054722;IPR039537;IPR012337;IPR036397;IPR013103;IPR057670;IPR001878;IPR036875;			X13777;	Aspartyl protease;Endonuclease;Hydrolase;Metal-binding;Nuclease;Nucleotidyltransferase;Protease;Reference proteome;RNA-directed DNA polymerase;Transferase;Transposable element;Zinc;Zinc-finger	AACTGGTTGATCTTCCATCTGGACGCAAGGCTATTGGAAATAAATAGATTCTCAAGATTAAAAGAAAGACCGATGGGTCTATCGAGAGGTATAAAGCTCGCTTAGTGGTGAAAGGACATAGTCTACAAAAGAGTATAGACTATAAAGAAACTTTCTCGCCTATAGTGAGATTTACCTCAGTTCGCCTACATCTGGCCATAGTAGTTAGCATGGACTTAGAATTACATCAAATGGACATTAATACTGTTTTTCTCAATGGAGAATTGAAAGAAGAAATCTACATGAAACAGCATGTAGGTTTCATACTTT		n.a.
Rs_project_264093	Rs_project_264093__TRINITY_DN54472_c0_g1_i1	FINAL_EXTENDED_DEG_ANNOTATION	6.40794	-5.09869	1.47743	22.445	0.000163414	0.00414631	TRUE	7.27970161269289	1.71729225454027	4.95631256216791	16.0389588446587	0	-5.09869	0.000558424	0.0172715	TRUE	TRUE	3.34589	0.0570829	0.22298	FALSE	FALSE	-1.7528	0.191081		FALSE	FALSE	4.45884	0.00414918	0.050407	FALSE	FALSE	-0.639851	0.546247		FALSE	FALSE	1.11295	0.43518		FALSE	FALSE	6.2102	2.04823e-05	0.00125164	TRUE	TRUE	1.11151	0.222634		FALSE	FALSE	2.86432	0.0299096		FALSE	FALSE	1.75137	0.0900244		FALSE	FALSE	2	DL_vs_HL & R3_vs_DL	FALSE														other_or_unresolved																	TTCTTAACATGGTATCAAAACCAGGTTTCAATCTTGCATCAGAGTCGGCTTGCTCGCCGTCCCCCGCATTATCAATCCACGTGTTTGACTTATAATATCACACGTGAAAGCGTGTTGAGAGTTATCTCACGTTGGTAATTTATAAGCTTTGTGAGCTCCTCATAAGATACATAATAACTCCATTTATTTTTAATTGATTTTGAGTTGGAAAGTCGTCCTCAGCAAACATATTTTGTTATGATAATACAGTCCTCTACAAATGCAACTACAAATGCAAAATATCTTTGCTATCTTTTACGCTTGAATTAAAAAAATCGAAACATAAACAAACATGGGTGCAGATCTAGGGTTAAGAAGAACTTAAATAGGAAGGGAGAAGAGAGAGATGCATAGGTACAGAGAAATTCAGTACCAATTTGTTGATAAAGTTAGAGATATTGATGGGGAGAGAGAGAAACAAAGTTAACTGAGATTTGCAGATTTGAAATTTGAAATAATGGAGATAAAGCAGTAAGATACATAAAATTAACATCATTTGAGATTTTGATCCCCTAAACCACCAGTTCAGCCGTAATATTTACTCACACCTTCAGACCCAACATTCAACCAGCTACCTATAGATTTGAGCACCCAGAGAACAAAAAAAAAACTTGATGGTTATTCAGGATGAAGCAAAAAATACACGATCCACAACCAGATCTAAAATCTGAACAGTGAGCAACTATAGATGGATCAAACAAAAGAATCAAACTTCAATGCATCAACTCAACACGAACAGATCTAAAACATGGAAGTAAAATCAAACCATGCATTACAGAAACAAGAGAGGTAAAGAGGGAAAACATCATAAACAACACAGAATGCCGCTAAAAACAAAAAGGACCACACTTTTTGAAGAGAGATTTTTTTGAAACGATGACGACGAAGAAATTAGCATGTACCCATGTGGGTCGTGGTTCAGT		n.a.
Rs_project_264111	Rs_project_264111__TRINITY_DN21580_c0_g2_i1	FINAL_EXTENDED_DEG_ANNOTATION	4.72783	-3.36928	1.39492	21.7736	0.000222325	0.00519282	TRUE	4.05177296666286	0.572430751513424	7.23622929423797	10.82556514324	0.404167953935063	-3.36928	0.0157181	0.135076	FALSE	FALSE	1.00387	0.596946		FALSE	FALSE	-2.36541	0.124537		FALSE	FALSE	4.10386	0.00363082	0.0465946	TRUE	TRUE	0.734574	0.398934		FALSE	FALSE	3.09998	0.0461317		FALSE	FALSE	4.68424	0.000557151	0.0113043	TRUE	TRUE	1.31496	0.0920627		FALSE	FALSE	3.68037	0.0145203		FALSE	FALSE	0.580383	0.473051		FALSE	FALSE	2	R2_vs_DL & R3_vs_DL	FALSE														other_or_unresolved																	GTCTCATACAATTCATCCTCGGACAAGATGCCTAGAGGTTTCTTATAGGGATTCATGTATATTTGCGGTTTTCGATTTTCTGCCTTCAATATTCAACGAAATCCCTAGTTCCAAAAGCTCAATGTAACTTGTATTGTCCCTAAACAACCTTTAAGAGATGCCAACATGGTGTCTGTTAGAACGGTTAAGCTACATATCTTGTAAACATTACCAGTCATACAGCAACACTCAGAAGCGTGGTTGAGTCGAATCAACATGGTTCTTATAAAAAGTATAAACTATATTATTAAGCTGAGTTGCTATGATTGACTAGGACTTCAGCCACCCTTCACGAGTATCCATTCGATAACCTAATTCATCCTATTAGCCTTTTGAAACATAGGAAATATCGGAAGAATTGGTTAACTATCTTGTTTGCTTTGATTTGGACTACTTGGCTGGACGAAGATTTTTTAGAGACGAATCTAGATTGTGCATATACCTCCCACAATCCATACGGGCTTCATTTTTTCTAGTAAATAATCCTTCTGCAATTCCTTCC		n.a.
Rs_project_264117	Rs_project_264117__TRINITY_DN21591_c1_g1_i9	FINAL_EXTENDED_DEG_ANNOTATION	9.16302	-4.49554	1.20966	34.9536	4.74852e-07	4.40355e-05	TRUE	17.021667145123	0	12.0562319266575	13.9099578469795	0.737306727432766	-4.49554	0.000202117	0.0089976	TRUE	TRUE	-1.24909	0.510314	0.741726	FALSE	FALSE	-5.74463	0.000359584	0.0202856	TRUE	TRUE	3.9153	0.0018548	0.03155	TRUE	TRUE	-0.580242	0.444016		FALSE	FALSE	5.16439	0.00170988	0.05516	FALSE	FALSE	4.2255	0.000475435	0.0102191	TRUE	TRUE	-0.270043	0.688803		FALSE	FALSE	5.47459	0.000671455	0.0303555	TRUE	TRUE	0.310198	0.68215		FALSE	FALSE	5	DL_vs_HL & R1_vs_HL & R2_vs_DL & R3_vs_DL & R3_vs_R1	FALSE														other_or_unresolved																	GCTGTTGAAAATGGCCTGCAATATGAGACAAAGGATCGATGTAGAGGTCCCACAATCGAGGAGGCATTTTGGTACGAGGTAAAACAACTTGACCACTTGAACATCAGAAACCCGGTGGCTCTCTAAAAAACCTTCGCCCACAGAAGTCACAATCCATCACTGTAGGCAGGTGCCATACTTCATGTGATATATGCTCAAGCCTATGCAGATACTTGGGAGCTCTTCTCAGCCGACGCACGGATGACTAGAGTTAATAAAAAAGGTAAGACTAACATGAATATCGTAGAGTAACAATAACCATTTTGTATTTATTATTTTAAACACCTATATATAATTTCTACAATTAGAAATGCGAAATAGAATAAATAAAACTTTGTAGGGATTTTAGATTCGTGATTGTAGAATTGGGCATCACTAAGTGGGTTCTCTTTCAACTATTTATGCCTAGGAACATGGCTAGACCCAAAATTAGATATGACAGACAACGATTTCCAGTTCTCGGATTTGAGATGCTACTGACAACTCAATTTTGATTGAATATAGAGCAATTAAAAGGTTTTCGGGGTCCAATCCGATCCCGACTGGTTTTTTAGCACACCAGTGGGTTAATCGGATCATACCTAGCACCGGCTACCGGTTCATACGGTTGAACCGGTCGGACCGGTCCGGTCCAATTTTAAAAACAATGGTTATTATTAGAAAAGACATAGCAAATCGCGTAGACGCAAAAAAATGTTGCAAGATTAAAAGGGCATACCTTTCAGCATATATTTTATGCGAGAGTTCTAAAAATGACCAACGATTTTTTTCCAAGGTATTATTAGTCGAATAATTTTAGCCTTCTCTTACTTTTTTTTTTTTCTGGGCATCCCCACTCTAGAATTTTAGCCCTCATAAACTAACCATGCAGCTATCTAATGGCTAGGGTAGCATAGAACAATCCGGAATATTAGACCCACCTATCTGCCACGCTTTAAATTTCACTATGAGAGAGTTTAAAATGCACAGATGGCTATTTAATTTCTTTGCTAAAGCATTTTAAACCAACCTCATGAACGAAGCATGAATAAACTGCATTTTTAAATTTTTTTTGAAATCCTCAAAAGGGTTTCCCCTGGTTGATATGTATGCCACATTCTGAGTCTTGAAATTACGACGTATTCAAAGCACGCATATATCGTTTTTTTTTTGTTCAAAGAAACCTCAAGCTCCCGTGCATTATATACGCAATAAATAACAAGCAAAAGCAAAAAACAAAGCTTAAAGGCGTAAGAAGAGTATAGCATAACTTCCTTCAGAGGAAATGGTGCATGCAAATTTCAGAAAAGGTCGGCGACTGTTGAGTGTTCGCACCGCTTTGACGTTGCTCGTCTCACCTAAAACCGCGACGCGCCGTGACACCTATACGCCAGAGCACACGGCAAAATGTCAGACGGGGCCAAACCAAGAGGGGAACCAATGGAAGCCGACGTGCCTGTGCGTATGGATTTTCTCCCTCGCCCCCAAGGATCGCAGGGTATAACGCGCCCTTCTTTTCCGATTTTTTTCAGCCAACAATGTTGAGGCATCTATGCACGCGACAACATGGCATACTCGAGCAGCGTGGCAGGCGCAGAGCCCGGCAGATGGTGTGTCTCGCACATGAAGGCCAGAGAGAGATGACATTGAACCGCATGGGGCTCGAATGATAACCCACCACAAAGCGTATACCTAAACCAAAAAGGAAAGCAAGCAACACAAAAACAAACGCATCCAATACACTGTCCAGGTAGAAATGATAAAACGTCAGAACAACGAAAATGCAACAAAACAAAATGAAGGCGGGATAATGGAATGCCTAAAGCGCGTTTACAATGGAAAACATCCAAAAAAAAATGCGAACACCACCAAGTCACAATGAAGGGCAGAGCTATAGAAGAAGGAAGGGTTGACTGAGAGTGTACCCCACTAACTCACCTAGATGTGGATGTCGAACCGTCAGGCGTGAGAAAACAACATACAAGTTGGCCGCGGAAGCAAATAAAGAAGGATGAACGCCCAAGGCGCCGTCTCGTTGGGACGGCAGGCAGGCAAGCCTTGCATAAAAAAGATGATACCACCAAATGGACCGAAGATCCAAAAGCATATCTACAATCTCAGCAGACACCAAAAGGGTGGGAAGGGAAAGCAAAGAGAGAAAGGAGGATGAAATTAGAGCCAAAATAAATGGAGAAGGGAGATGGAAATAAGAGCTAAAAAAAGATAGGTAGAAGCGTACAATGAAGAATTATCAGACATTT		n.a.
Rs_project_264120	Rs_project_264120__TRINITY_DN21591_c5_g1_i1	FINAL_EXTENDED_DEG_ANNOTATION	83.9918	-1.96262	0.874162	23.1228	0.00011967	0.00329269	TRUE	35.8395155360589	122.647307246139	132.202969347322	149.012580102044	9.2122559477548	-1.96262	0.024759	0.175959	FALSE	FALSE	3.75184	9.64254e-05	0.00720684	TRUE	TRUE	1.78922	0.0534051	0.289238	FALSE	FALSE	3.84471	5.89276e-05	0.00403654	TRUE	TRUE	1.88209	0.0410036	0.406257	FALSE	FALSE	0.0928764	0.926363	0.995587	FALSE	FALSE	4.01887	3.42437e-06	0.000355223	TRUE	TRUE	2.05625	0.0127303	0.227263	FALSE	FALSE	0.267034	0.771156	0.957845	FALSE	FALSE	0.174157	0.848682	1	FALSE	FALSE	3	R1_vs_DL & R2_vs_DL & R3_vs_DL	FALSE														other_or_unresolved																	GGAGTTCACACAAAGCTTGTAAAATTCTCAGTGTGGGACAACTCTCAACATCCCCCTCACGTGTGACATTATATAAGTCAAACATGTGGATTGATAACACGGTGACACTAAAAAAAGGTGGGTCTGATACATGATTGAAACCTGGCTCTGATACAATGTTAAGAATTCATGGGGTTCCAACTTAAAACCAATTGGTGATAAATGGACTAATCTATGAACCTTATAAGAAGCTCATAAAACTTGTAAATTCTCAATGTGGGACAACTCGCAACTTGTATTATTATAGTTTTTTACGGAATAAATATTTTCTCAAATAATTGATATAGTTATGATTTGTT		n.a.
Rs_project_264150	Rs_project_264150__TRINITY_DN21523_c0_g1_i1	CENTRAL_HYBRID_MAP_FALLBACK	3.91543	3.55625	1.33151	16.0273	0.00298276	0.0321853	TRUE	0.993871645708449	0	1.15058412467542	2.20828398209571	12.9976661794243	3.55625	0.00756624		FALSE	FALSE	-5.34268	0.00451582		FALSE	FALSE	-1.78643	0.376021		FALSE	FALSE	-3.14074	0.0227721	0.133666	FALSE	FALSE	0.415516	0.790009		FALSE	FALSE	2.20195	0.282713		FALSE	FALSE	-2.4521	0.0383843	0.161618	FALSE	FALSE	1.10416	0.427305		FALSE	FALSE	2.89059	0.132991		FALSE	FALSE	0.688641	0.631701		FALSE	FALSE	0		FALSE														other_or_unresolved																	AGCAACTAGATAGTGCAGCAACGCTCGATCGTGTAAAAAGGTTCGTTTTGGAGAAAGATTGTTTTATTTTTAATGTATTTTGAATGGATAATAGTATATTTGTAAACCCTTCATTTGTTCTCAGAGGAAGTGGTAAGTTCCTTTCTCTTGTTCTTTGATGAAACTGTCGATGTATGTACACCTTTGTAACAATCCAAACCGATTCACTGTACAATATTTTATGGTTTGAGGATTTCAATTGCAATTTTTGTCTTATGTTTTTCAAAATTATTCTTGATTTTTGTAGATGTTGACATTTTGCCATTTTGGCATAAGCCTCTTCATTCCAAAACTATATATATAATCATATGCAGAACAAGTCTTATCC		n.a.
Rs_project_264153	Rs_project_264153__TRINITY_DN21525_c0_g1_i9	CENTRAL_HYBRID_MAP_FALLBACK	4.85964	0.350044	1.03401	14.7104	0.00534111	0.0475287	TRUE	1.75653973579558	2.2897230060537	13.6245466666416	6.40046454623744	2.29193814405436	0.350044	0.734962	0.924175	FALSE	FALSE	0.355461	0.763553		FALSE	FALSE	0.705505	0.552296		FALSE	FALSE	2.49538	0.00700871	0.0681443	FALSE	FALSE	2.84543	0.00227433		FALSE	FALSE	2.13992	0.0504182		FALSE	FALSE	1.47335	0.0977266	0.286585	FALSE	FALSE	1.82339	0.042056		FALSE	FALSE	1.11789	0.293308		FALSE	FALSE	-1.02203	0.183969		FALSE	FALSE	0		FALSE	sp|Q058N4|MRS2B_ARATH Magnesium transporter MRS2-11, chloroplastic OS=Arabidopsis thaliana OX=3702 GN=MRS2-11 PE=1 SV=1			sp|Q058N4|MRS2B_ARATH	sp|Q058N4|MRS2B_ARATH Magnesium transporter MRS2-11, chloroplastic OS=Arabidopsis thaliana OX=3702 GN=MRS2-11 PE=1 SV=1	6.78e-13								chloroplastic_or_plastid_annotation																	CAGGTTGGAACTTTTTGTGTTGCGGTCGGCGCACTAATTGCAGGTATATATGTCGTTTTGAAGTGGGAGAGCTAACTATTGTTTTTTTAGATCTGGGCATCTGTTGCTACCTGTCATTATGTTGGTTTAAATATGCAATTTGATAGGCAATTTTATAATGAGATTATAACAAATTAAGCAGACTATAAAAAAAACCTCTGAAACAAAGCTCCTGTGACAGTTAGGCCATAAGTACAAGAGGAAAACTCGAATCTAAGAGTTTCGGTGGGAGAGCTTTCAAACTTATTAGTCACTCCGCAATTGCTTGTGGAGCAATGTGTGTTACAACATTTCTCACCCCTTGAGAAATAGATACCCACTCTAGACAGCTTTCATTCACCCAAGTATAGTGTGCATGTATTTGATCCGACCTCTAATATAAATACGAGCCATGTTGATGATAGCCCTTTCCCAGGTTGCCCTTTTTAATGTTTGATTCTCAACAAGAGCCTAAACGATAGGCCATAAGCCCAAGAAGATGACCAAAACCTAAAAACTAGCCTTATAGTAGGGAGAGCATCTCACCCTTATTTACCACTTGATTTTTAAGTACTCCAGCAACTGTGTTGTATTCAACAAAGTGAAGTTAAAGATTTCAAATTCATGTACAAAATGCAAAGACATTTCGAGATCTCTTGACATAGATATTTATACTATTTTCAAAAATAAATTCAAAACTCTCCTTGACAGAAGAAAATTGGTAACTACTGAAGCCTGCAGAAAAATATTTATGTTGTCTAATTGGTGCTCTACCCAAGAACTTCCACAATAGATTTATCTCAATTTAATCCTTTACAAAGTCAAAAATTCTATTTCATTAGACAAATGAACAGAGAGTATAAGCAAGGTTATTGATTTTAAGTTTTTAACTAGTAAATATTCGCTTTATGTACTTCTCTCATAAAGAAAAACTGTTGAAATGTTTCGATTTATCGTCTATGGCATCAACATGACATTATTTTATATGTAGATTTTCCTGTTTGTTAAGTTTCTGTAGTTTTTTGAGCTCATTCTAATGTTAATAATAACTTGGCAGGTATATTTGGTATGAACTTGAGGTCATATCTTGAAGAACATGTGTTTGCCTTTTGGCTGACAACAGCCGGAATATTTGTTGGCGCTGTGATTGGATTTTTTCTCACGTATGCATACCTCAGGAAAAGAAAAATATTATGACCAACTAAGGCAGTGTGTAAGTAATTACTCCATTGAAAATTTATATGCTACCTCTTATGATATTCATGGCATTTATTAATTATTATTATTTTTTTGGATCCAACTTATTAATTATTATTGAATCTCAGAAGACATATTTTTCATCTGCAGTTCATGATTTGTAGAAGGAAATTGTTTGATTGTTATAGCAGTTAATACACATCCATTTCATTTTGAAAAAACTAATAAGTTGCTATTGAACTTTATTGTAAATCATTTTTCTACTCAGCTGATTAACCTGTATCGAACTTTACTTTTTTTCTACAGCTTATACTAAGATATCATTGGATCCATTCCTATGCTGCTTGATCTTATGTTTTATATTTTTCGTTTTCTGGGACTGGTGATAAACATTTCTAGAAGCTGAGTCACTGTTACTGGATCAGAGATGAACAAGGAGAGAAACTGGCTTCCCTTTCACTAGTATATATCTTTAAACCTTTGCATAAGTTGATTCCTGCTGCGTAAAAGAAATGAATCAATCAGCATAGCATTATCTGCAACATAGAAGTATTAATGCTTTTGTAACTTGCAACCAAGCTT		n.a.
Rs_project_264154	Rs_project_264154__TRINITY_DN21571_c0_g1_i1	CENTRAL_HYBRID_MAP_FALLBACK	4.48922	-1.43187	1.56254	15.7459	0.00337984	0.0350645	TRUE	2.16988413357017	19.609771973723	1.61081777454559	2.39901734540429	0.737306727432766	-1.43187	0.359472	0.702795	FALSE	FALSE	4.72522	0.00269064		FALSE	FALSE	3.29335	0.0127846		FALSE	FALSE	1.40063	0.395885	0.652411	FALSE	FALSE	-0.0312411	0.982341		FALSE	FALSE	-3.32459	0.0196238		FALSE	FALSE	1.7396	0.254093	0.498868	FALSE	FALSE	0.307729	0.807627		FALSE	FALSE	-2.98562	0.0195423		FALSE	FALSE	0.33897	0.804607		FALSE	FALSE	0		FALSE														other_or_unresolved																	TGGGAAAACTTTTATTGTAGCAAAATTATTTAAGGTCTCGTGATAATTGTAGTATTAAAAAATTACGATAAATTAATTAAATTTAATATAATTCTATATTCAGAATGGATTGAGTTGATTAAGGAGTATGCTATTTTATTTTGTTTAAACAATGCCTTCAAATTCAAATGGAAACATTGCCGTATTTAAGACTGTCGTGGCGTTTCTTGTTTTGATTTTAGGTCTAATAAATATATACATTGTTAATTAATATCCATATCCATCATAGGCCAGCTGTAGTTATTTAATTCTTAGACCATTTTTTTCAAACCGGCTTGCACGTTGGTGGACAATATCTTTATGCTTATCTAATCTACGGATTCTGATATGGTTACACCGATATAACACGACACAAACATAATTGTATGGATTTTTAAAATTTTTAAGATACAACACAGGATGCGATATGCATGTGTGTGTGTATATATATACATACATACATACTATATTGCAAAATGATAAAATTCACATTTTTTAAATTTTAAAATCATGTAAAAGCAACAAAAATATTCTTATCAAATTCAAGAAGCATATAAATAAATGTATATCATTGAAATTATCATAATATCACCCATTCTAAC		n.a.
Rs_project_264156	Rs_project_264156__TRINITY_DN21555_c0_g1_i6	FINAL_EXTENDED_DEG_ANNOTATION	6.90888	-3.27526	1.51258	17.7243	0.00139697	0.0191896	TRUE	3.8624031639037	18.4976733418746	10.9906538711053	6.01302769216336	0.404167953935063	-3.27526	0.0303612	0.197634	FALSE	FALSE	5.56339	0.000332072	0.0137353	TRUE	TRUE	2.28813	0.0353656		FALSE	FALSE	4.74112	0.00208946	0.0337464	TRUE	TRUE	1.46586	0.172269		FALSE	FALSE	-0.822272	0.465331		FALSE	FALSE	3.89785	0.00872756	0.0647011	FALSE	FALSE	0.62259	0.531195		FALSE	FALSE	-1.66554	0.112877	0.446344	FALSE	FALSE	-0.843272	0.415918		FALSE	FALSE	2	R1_vs_DL & R2_vs_DL	FALSE														other_or_unresolved																	GTTCTGAGATGAGGGATCTGGCTGAGAGAATAGCCGCTGAATCCGACGCCATTGAGCTTCGCAGCATTAGTTGGAGGTAACATTTTTGTTAAATCTTTAAAGAACGTGAAATCTTTTCTGTCTGGTTTCGTTACTTAAAATTTTGCGGTGAAATCGGATCTTCAGTATAAAGAATTGCAACCTTATTGTCCTGTATATCGCGAAATTTCTGACTGGTCTCTCACAATTTTAGTTGTGTGTCTTAAGTTGTAGTATTTTCATGAAGGGATTCAAATAATTTCCGCCTGTTTTGAGCATGTTTTCTTTTTTTCCTTTGACTATAACAAATGTGCTAGCATCTTCATTTTATCAAGTTGGTGTTGTCGAATCCAGCGCTTGGTGGCGTTTGTTCTTCTAGGTTGCGAGTGCCAATCGTCTACTAATTCACTTCTTCGAGATTTGTTTGTGAAGAAATTTTAGGAGACAATGTATTCTCAGCCTATGCTCATTTCAATTAGGCTGAATCTATTTTGTATGCATACTGCTCGAGCAATTTTCTTATTCGATTTACCCTTGTTACGAATTATAGCACCTTAATTCCCGATCAAGAATTCGACGTACACGCCAATTGAACATTGACTACATCAGTGGCATTTTGCTAGAAAATCAAGCCATCCAATTTGGAATTCATCAAAAACTTTTTTGAAAAACAATTAACATAAGGTTTGTGTTTAGTCAAAAAGTTTG		n.a.
Rs_project_264161	Rs_project_264161__TRINITY_DN21586_c0_g1_i2	FINAL_EXTENDED_DEG_ANNOTATION	5.00065	1.86929	0.857543	26.5238	2.48093e-05	0.00100128	TRUE	4.02724160992884	0.572430751513424	0.230116824935085	2.52925787943601	14.5779423348337	1.86929	0.029271	0.193534	FALSE	FALSE	-4.14489	0.00764747		FALSE	FALSE	-2.2756	0.152221		FALSE	FALSE	-5.22993	7.27174e-05	0.00458138	TRUE	TRUE	-3.36064	0.0134611		FALSE	FALSE	-1.08504	0.563523		FALSE	FALSE	-2.79642	0.0018996	0.0247103	TRUE	TRUE	-0.927136	0.334311		FALSE	FALSE	1.34846	0.403149		FALSE	FALSE	2.43351	0.0794136		FALSE	FALSE	2	R2_vs_DL & R3_vs_DL	FALSE	serine/threonine/tyrosine-protein kinase HT1-like [Primulina huaijiensis]	serine/threonine/tyrosine-protein kinase HT1-like [Primulina huaijiensis]	serine/threonine/tyrosine-protein kinase HT1-like [Primulina huaijiensis]			9.28e-23								other_or_unresolved																	GTTCGTTGGCTCGTGATGGGACCCTCAATCTGATACAGAACACAGCATGTCATGACCATAAGAAGGGATTGCTTCATTGGATTCAGAAACTCGGTCCTACCCATCAAACCGCTTTGTCGATGCCTAAACCAAAATTTTCTTGATTTTCTGCCTGATATGACCTTTTTGGTTTCCCCTGATCCAATGTAATTAAAAATGTTGTGTCGATCTTCTTTCTTGATTAGGTCTCAAGGCGTGGACGTAGTTAATTTATCTTTGTAAAATACGAGTACACCACATTCAATCACCAAGTTTTTAATTTGGTAGCATCTCAATTTTTTTTCCTTATTGGATGTATACTTGGGAAATCTTGTCATACTTATGATTCCCAATTGTGTTCTCATACTTGGTAAATCTATTTTTGTTTTACATAATGAGTTGTTGTCTCGCTAGAGCTTAAACTTTAATTTGAGTTCACTACGGTTGTCTACTTTTCTCATCTTTCAACAGGATTACGGGTTATTTACAAGTCTGCTCATTCAGTGACATGTACAACTGAGGCA		n.a.
Rs_project_264175	Rs_project_264175__TRINITY_DN21528_c0_g2_i2	FINAL_EXTENDED_DEG_ANNOTATION	10.2042	0.348606	0.801455	16.7528	0.0021588	0.0259308	TRUE	14.1015763480362	0	11.1357646269172	5.15522513024424	17.5374796310518	0.348606	0.663587	0.894944	FALSE	FALSE	-5.77554	0.00057251	0.0181953	TRUE	TRUE	-5.42694	0.00121878	0.0356605	TRUE	TRUE	-0.729164	0.415355	0.668869	FALSE	FALSE	-0.380558	0.671425		FALSE	FALSE	5.04638	0.00343251	0.0781682	FALSE	FALSE	-1.80295	0.0310519	0.141918	FALSE	FALSE	-1.45435	0.0827042		FALSE	FALSE	3.97259	0.0190699	0.168152	FALSE	FALSE	-1.07379	0.247338	1	FALSE	FALSE	2	R1_vs_DL & R1_vs_HL	FALSE														other_or_unresolved																	AACGATCTGTGGGAAACGAACTCTTTCAGGTCATCAAAGTCACAGAAGACTGCAACGGGAAATAAACACTATTATATACACCAATCAGATCACCAGCAAGTGACTGCAAGCAAAGCACAAATTTCTATTAGCATACCCTATAAATAAAACGGTTGACAGAGAACATCAAACAATCAGGATTGATTCCCTAAAGCAGAGCACAAATATAAAAAAAGATTTAGGAGGTTACATATATAAAAATAGGCTCAGGCGGTTACAAATATAATCATAGGTTTAGAAGGCTAGGGCCTCATAATCAATCATGTTGTGGTTCAGCTAACTGTATTTAAATTTATTTTTAAAAAAAAGAAGTTAGTTCCCCTACCGGCTACTCTAATTTCGAATACAAGAAAATCTCTACCTAGAGTGCAAGTTGGTAGATTGATGTGTTATGTTGCGATTACCCCTCCTAACTCATTGCGGAAAAGGTATTAATTCATTAATGGCTTTTCAAGGCCACACATAAGACTCCTCAAGTAATTTGGAATAACTATTCTCATGATAGATATGAAGTGGTTACTCATGGAAGACTGTTGTGTAAAAATATCGGTTGTGCGGGCCTACGCATGACCCTATAAGACTTTAGAATCCTTATCTTCAAGACATAACTCGCCGTAACTAAATCTTCCAAATCATCAGTAAAATTCTAGAGGTGAAAAACAAGAAATAAGATTGCTTCAGATGTGTTAGCATTCAAAATCTGTAGCTCTTCAAGTGCAAAAACATGCCAAGTCAACATTAAAATGCACTGCAAATTAACGTCTGTGAGAAAAAAATTTACTCATCGCAACTATGAAAGAAGTTGCTTGATATAGTATAAAGCTATTTTTTTCACATTCTAAACTTGTGGATTACTAGTAAATACCAATTTACACTGTTTCAAAACAAAATACTAAGTTCTCCTGTCATTAGCTGAAGAAAAATGAAGAAATTTCTAGATGGGCTTCAAATCAAACGAAGACACTAAAAAATCTCAATTCACACAAAAATAGTAGGTCTGGAGGACATCACGATATTAGATAAAGGTGATAAACAAAGTCTATCAAACACATATTTTCACCCATTTTGGACCACAACACTGACTCCACTAATTATTAGAATCTTTAATATAAGCGCACGCCTCTAGCATAACTAGTTGGAAAAAAAAAAGGTTATTTCAATTTCAAGAAAGCACAAGAATCTGAAGCAGATCAGTAAAAATTCGCGAGTTCCTTTCAAGACAAGCCAAATTATTCAAGAAACCCCCAAGAAAATGACATTCAATCCAATTCAAGCACTTTATTCACAACAAACAAATTTGAAATTAATAACAGAATGAGAAATTCAAAATATGCACTCCTGTCCGGTGACAAAAACCCTAAAAAGTTAAAGACATCGATAAATCTAAACTCGGAAAACACGAGAATATGAAGCAAACTCGTAAAAACCATCAAAGATCATTCCCAGAAAACCCAAATTATTCAAGAACCCCAGAGAAAAGGAAAGTCAACTCATCCAAAACTCTTGCGTCGACACAAACAAGTCCGAAATCAACATAACAGTCGAAACGTAGAAATCCACAATTCATACACTTATTCCACAACTAAAACTCGAATAACGAAAACATCAACATACATGAATCCAAAACTCGTGACCCAGAACTCAATGATCACATTAACACACACAACAATCGTTTCACTTTACTCGTGTATATGCAACTGCAATTGAATTATCTAGTATACATCCAAGCAAAACTTTCTTTCACACTATCGAAGTTTGATGTCGTCTCTCCATTTACCTGTGGAACACCGACTCCTCTTTCCCCAACCCTTCTCTACGCGCTTTACCCCTGTGAAATTTGGGATATTTATACCC		n.a.
Rs_project_264177	Rs_project_264177__TRINITY_DN21508_c0_g2_i1	CENTRAL_HYBRID_MAP_FALLBACK	4.47599	2.32839	0.97793	14.839	0.00504708	0.0457947	TRUE	2.19441549030419	0	2.51003355700514	3.93498424409936	11.5932008348839	2.32839	0.0172685	0.142581	FALSE	FALSE	-5.17493	0.0023864		FALSE	FALSE	-2.84654	0.10702		FALSE	FALSE	-2.03059	0.0478842	0.204159	FALSE	FALSE	0.297798	0.791582		FALSE	FALSE	3.14434	0.0795571		FALSE	FALSE	-1.72448	0.0569678	0.206138	FALSE	FALSE	0.603915	0.553189		FALSE	FALSE	3.45045	0.045761		FALSE	FALSE	0.306117	0.773789		FALSE	FALSE	0		FALSE														other_or_unresolved																	TTTCAACAATGAATTTGAAATTTGGATTTTAAATGACTTCAATAATTAGAAATTTGAAATATATAATGTTCAGGGGCAAAATGGTGACTATCACTATCAAAAGACGCTTATAAAAAAAAATTGCCAGGGTTAAAATGGTGATTATCAAGATTAGTAGTGATTAAGGAAAAAAAAACATATCAATGTATGGATAGGAGAAGTTGATTTTAAGAAAAGATTCAGATGAGTAAAACTCGTAACAAAACCAACTTCATTGAGAAGTGCCAGAAGTTGAAAACAATATAGACAGGTTCTATCATTTCCAGCGAGGTATTAGAGATGTGATCAAATACATTATTATACACGCATGGCATATACCAACAATTGGACCCAGATTAGTGTCTGCAACATGCTCTCTTTTGCAGAAAAGGTTCCAAAATACCAGTATGAATACGAAAATCGCGATGAGATTAGAACAGCTGGCAGAGAAGGCTGGTCGATCCGTCGCCATATGATCGAAGATCAGCAGGTCGAACCAATTCTCTGCACAAGGGGCAAGTTCTCTCTC		n.a.
Rs_project_264193	Rs_project_264193__TRINITY_DN21519_c0_g1_i1	FINAL_EXTENDED_DEG_ANNOTATION	7.68824	0.402709	0.86795	16.0497	0.00295324	0.0319814	TRUE	2.96934925875834	22.8317043181801	5.13512552647783	7.54863346952501	4.15318252527367	0.402709	0.642664	0.884985	FALSE	FALSE	2.48922	0.0032659	0.0455372	TRUE	TRUE	2.89193	0.000727625	0.0276205	TRUE	TRUE	0.456038	0.599146	0.802598	FALSE	FALSE	0.858747	0.32749		FALSE	FALSE	-2.03318	0.0174751	0.189765	FALSE	FALSE	0.832945	0.289138	0.536628	FALSE	FALSE	1.23565	0.120655		FALSE	FALSE	-1.65628	0.0320111	0.225416	FALSE	FALSE	0.376907	0.635761		FALSE	FALSE	2	R1_vs_DL & R1_vs_HL	FALSE	Retrovirus-related Pol polyprotein from transposon 297 [Includes: Protease (EC 3.4.23.-); Reverse transcriptase (EC 2.7.7.49); Endonuclease]	peroxidase 64 [Dorcoceras hygrometricum]	Uncharacterized mitochondrial protein AtMg00860	sp|P20825|POL2_DROME	Uncharacterized mitochondrial protein AtMg00860	7.83e-15	PF17921;PF17917;PF00078;		DNA integration [GO:0015074]; DNA repair [GO:0006281]; proteolysis [GO:0006508]	aspartic-type endopeptidase activity [GO:0004190]; endonuclease activity [GO:0004519]; nucleic acid binding [GO:0003676]; RNA-directed DNA polymerase activity [GO:0003964]	DNA polymerase complex [GO:0042575]			other_or_unresolved	P20825	POL2_DROME	reviewed	pol	Drosophila melanogaster (Fruit fly)	2.7.7.49; 3.4.23.-		CATALYTIC ACTIVITY: Reaction=DNA(n) + a 2'-deoxyribonucleoside 5'-triphosphate = DNA(n+1) + diphosphate; Xref=Rhea:RHEA:22508, Rhea:RHEA-COMP:17339, Rhea:RHEA-COMP:17340, ChEBI:CHEBI:33019, ChEBI:CHEBI:61560, ChEBI:CHEBI:173112; EC=2.7.7.49; Evidence={ECO:0000255|PROSITE-ProRule:PRU00405};				IPR001969;IPR043502;IPR001584;IPR041588;IPR021109;IPR050951;IPR043128;IPR012337;IPR036397;IPR000477;IPR041373;			X03431;	Aspartyl protease;Endonuclease;Hydrolase;Nuclease;Nucleotidyltransferase;Protease;RNA-directed DNA polymerase;Transferase;Transposable element	TTGGATATACTATTGCCATTGATATTTTAAACCCCTCGCATTCTACAAATTTGAAAGGGAGTTCATCAACTACAATCATTGTAGCAAAAGCTTTTCAACAAGCTTCTTGATCAAATTTCCCCCCCCCCTTTTGCACCTGGTCGTAAATTTAGTTGTGCTTGAGTTGTTTCAACCACATCCACTTGTTTTTACACGAGTTCATGTGAGCCCTCAAACTAGTAGTCCCATTCTTGTATGGATCACAAAAATTCATTCTCACAACAATTGCATTTAGCTTTAATATCTTTGTTGTCATTAATAAAATTTGCTGACTCGATCACATACCTCACTTCTTGCTTATAGTCTTTCGCTTGGTTACCTTAGCTATAGAATTTGCACATGCTTCAGTCCCAACCGAAGGTTGTGGCATGGAACAACTAACATCTATATCCATAATCATTAAATTTTCTTGCATTGACATCTACAAATAAGGTTATACAATTTACTAGGTTCTGTTACACACCAGGCGCAAAGTCACAACCCCTAACTTACGGTATCAAAATCTAATTGCAACAATCCATCAATACATTTATTAAAACACTATAATTTTCACTCATAAAAGATAATTTCTGATTATAAATATTTCAGTAAATTCACATCTTCCCCTATGTTCATAATATCAGTACAACAATTTCAAAACAAAACCTAAAATCACAGCTGATGTCCAAAACAATTCTACGGGTATGTTGCATAATCTCATAAAAGAAATAAACTTCGATAGGAACGCTATGATCAGTTCATCATGATAAAACACCATGATTGTACTGCAGAAATCAACTTTCAAACGATTCTCGAGTCTCGATTCAAGAAGACAAGGGTGGTACTGTAGCATTCGGATTTCGGAAGTTGGAACAGGAAGGAGGAAGTAGTACTGATGAGTGATGGCGAAATGGCGAGAAGCTATTCAAAGAGATTTCATTTTGCGTTCAAGAAAAGCCTACATGCCAACAGTACCAAGAATTTGCGAATGGCGTGAATGCGTGAATAATTGGAATCTCCAGTATCTCCGGTAAGCAGCTGAGCAATAATGGGTTGGAGTTTCTGGTCTTAAAGCATCGCCCACCTTGTTCAATCTACCAGCACGATATTGAATGTCAAACTCATAGCCCAACAACTTGGATAACCAATGTTGTTGGTCGGGGGTGCTAGTGCATTGTCGTAGCAACTTCTTCAAAGATTTATGATCCGTAAGTTCCGTGAATCTCCTCCCCACCTCCCCAATAAGTACGGTCTCCAGTGTTGTATTGACATATTATCAACGACATAAGTTCTTTCTCTTATGTAGAGTTGGCCAAAGATCTAGCTGGTAAAGCCCTACTAAAGAAGGCTATCTGTCTTCCCTCTTGCGACAACACAGCCCCAATCCCCTTACCCAATGCATCACATTCAATCACAAATCTTTTGCTAAAGTCGGGTAAACGAAGCACACGAGCCTAGGTGTTCACTGCCTTGAGCTGTTCGAAAGCTGCTTGAGCCTCAATTCCCCAACTAAAGTTATCTTTCTTAAGGAATTCTGTCAATGGCTTAGCTATAAACCCATACCCTTTAATGAACTTCTGATAACATCCTGTAAGCCCCAAAAATCCTCTCAACCCCTCACATTTTTAGGTACCACCCAATCTCTCACATGATTTTTAACGCATCCATCCTAACCCCATATCTTGAAATGGCTGTCCCATATACTCCACCTCTTCTAACTCAAATTGACATTTTTTCGATTCAACACTAATTCGTGATTGCTTGATACCCTCAATACTTCCTCCACATGTTTCAAATGATCTCGCCAAGTATTACTGCAAATTAAAGTAAGAAAAAGTTTTCTTAGGTAAGGACGGAGTACCTCATTCATCAATGCTTGAAATGTGGCCAGGGTGATTTTAGACCGAATAGCATTACTAGGAATTCGTAAGCCCGAGTGTGTCCGGAAAGCAGTTTTGGATACATCCTCTCTGTATTTGAATTTGATGGTATCCGGAGCGTAAATCGAGCTTTGGAAACATACAGCTCCACATAGCTCATCCAATGACTCGTCTACCACCAGAATAGGGTATTTGTCACCAACTGTTGTTCAACTCAAAGCCCTGTAATTCTCACAAAATCGCCAGCTACCATTTTTTTAAACAAG		n.a.
Rs_project_264201	Rs_project_264201__TRINITY_DN21590_c0_g1_i17	FINAL_EXTENDED_DEG_ANNOTATION	15.7066	-1.01555	0.711172	24.8967	5.27749e-05	0.00177623	TRUE	16.9968314658102	0	29.1625833106698	23.2282004907272	8.39537179362209	-1.01555	0.153294	0.473646	FALSE	FALSE	-4.71352	0.0037223	0.0490167	TRUE	TRUE	-5.72907	0.000366228	0.0204724	TRUE	TRUE	1.75844	0.0216516	0.129898	FALSE	FALSE	0.74289	0.307988	0.872224	FALSE	FALSE	6.47196	7.36912e-05	0.0135178	TRUE	TRUE	1.45191	0.0380973	0.160842	FALSE	FALSE	0.436358	0.50815	0.938624	FALSE	FALSE	6.16543	0.000119905	0.0137872	TRUE	TRUE	-0.306532	0.669403	1	FALSE	FALSE	4	R1_vs_DL & R1_vs_HL & R2_vs_R1 & R3_vs_R1	FALSE	uncharacterized protein [Henckelia pumila]	uncharacterized protein [Henckelia pumila]	uncharacterized protein [Henckelia pumila]			1.88e-18								other_or_unresolved																	ACTTCTTCTTCACTGCAATGCTATATGTTTATGGTCGGATGCTGAGTCAGAGGCTTGTGAATACTGTCACCACATAAAAAGTTTTGTGCAAGCTCGTTAGCAGATTTATCAAGTATCATATGGCAACCTACTATTTTTTGTATATTGCTGGTTGGTACTAACTTTTTCTCACTTTACTGGATCTGAGGTATCTATTTTTTCATTACTCTAATATATTATGTTTGAGTTGCGTGCCCTTCAAATTGATATAATGGGGTATTATATATTCGTAAGAGAAAAGTTCATCTTGTTCCCATCCATCAAAATCTTAAAGTATTGTAACTATTGAGTATGGAGTCTGATGGGAATTGAAGGCCATTACTCGATTTACGTTATTTTATGAAATTTAAAGTACTATTGCTTCATTATTTTCTTGTTTTATTTGGTTCATTCTTAAGCACCCTAACTTGTCAACTTTCTTGTATATCAGTTACACAAATTAATTGGATTGAATATCCGTGTGATTTCCCGGCAACAAGTTGCTGTGGATTTTTCTACGCTCATCAGTACAATCAAGCGAGGTCATTATGGCCTATTAGATATTCATGTGAAACTGGCATTCTTTCACGAACTGATTTCTCAAGCTCTAGAGACAGACAGTGTTCGGGTCAAGTTGGATGAGTATGCTGAAGAACGACAGTCTCTGCAACAATGAGGGATGAAGCATTGGACGAAGGTAGAAAGAGGAGAGAAGAGAAGGAGCGTTGGAAGTTAGAAGCTACTCTTAAAGAAGTTAAGGACAATTATGAGTGAACTTGGGCGAGGACAATCACGGTATACGTAATGGTGTTATTTCAGAAAATAGGAGTAAGAAAGTTTACACCCGAAGAAAGTATATTTCGTCTCTGCAGATTCATTCATCTATAAATTGAAAGATATTGTTCAATAAAATATATAAGCAATTTAAAAAGACCGTACATCTATTAACAGCTAACTTTTGAACTTTTATTTCTTGCGTATTCTCGCATATGTTGAAGTTTGAAGTATTTTAGGAGTTATGTAACGTCATTTGTGACTGTATTTGATATCAATTGTTTGCAAGTGTTTTGCTTTTTTATGTAACTAATTC		n.a.
Rs_project_264213	Rs_project_264213__TRINITY_DN21507_c0_g2_i1	FINAL_EXTENDED_DEG_ANNOTATION	11.7682	-0.884449	0.587408	15.8798	0.0031848	0.0336499	TRUE	11.6315833969109	4.36679384748396	16.1045278803023	19.5776124805394	6.13894823978641	-0.884449	0.132149	0.439875	FALSE	FALSE	-0.591469	0.494512	0.72992	FALSE	FALSE	-1.47592	0.0730437	0.342271	FALSE	FALSE	1.41903	0.0193596	0.121919	FALSE	FALSE	0.53458	0.326245		FALSE	FALSE	2.0105	0.0163436	0.183158	FALSE	FALSE	1.64243	0.00340527	0.035785	TRUE	FALSE	0.757978	0.124018	0.643153	FALSE	FALSE	2.2339	0.00549711	0.0837368	FALSE	FALSE	0.223398	0.66491	1	FALSE	FALSE	1	R3_vs_DL	FALSE	Phosphoenolpyruvate/phosphate translocator 2, chloroplastic (AtPPT2)	phosphoenolpyruvate/phosphate translocator 2, chloroplastic-like isoform X1 [Primulina tabacum]	Phosphoenolpyruvate/phosphate translocator 2, chloroplastic	sp|Q8H0T6|PPT2_ARATH	Phosphoenolpyruvate/phosphate translocator 2, chloroplastic	1.11e-07	PF03151;		phosphoenolpyruvate transport [GO:0015714]; phosphoglycerate transmembrane transport [GO:0015713]; triose phosphate transmembrane transport [GO:0035436]	phosphoenolpyruvate:phosphate antiporter activity [GO:0015121]; phosphoglycerate transmembrane transporter activity [GO:0015120]; triose-phosphate:phosphate antiporter activity [GO:0009670]	chloroplast [GO:0009507]; chloroplast membrane [GO:0031969]; Golgi apparatus [GO:0005794]; plasma membrane [GO:0005886]		ath:AT3G01550;	chloroplastic_or_plastid_annotation	Q8H0T6	PPT2_ARATH	reviewed	PPT2 At3g01550 F4P13.10	Arabidopsis thaliana (Mouse-ear cress)		FUNCTION: Phosphoenolpyruvate/phosphate translocator that transports phosphoenolpyruvate (PEP), 2-phosphoglycerate and 3-phosphoglycerate. {ECO:0000269|PubMed:14617097}.			SUBCELLULAR LOCATION: Plastid, chloroplast membrane {ECO:0000305}; Multi-pass membrane protein {ECO:0000305}.	TPT transporter family, PPT (TC 2.A.7.9) subfamily	IPR037185;IPR004853;IPR004696;IPR050186;		NP_566142.1;	AC009325;CP002686;BT002061;BT008466;AY084826;	Chloroplast;Membrane;Plastid;Pyruvate;Reference proteome;Sugar transport;Transit peptide;Transmembrane;Transmembrane helix;Transport	TGTATCTTGAGATAGGCTTGGTTTCTATTTTTGTTTAGCTTTATTTTTAATTGTATTCCTTTAACTTTTGAGTACGTCTTGTACTCGATTAATATTATTTTCTTTTCCGGATAAAAAAAATAATGTTAGGAAATTTAGTTTGTTTGTAACGAGACATGAGTATGTGTGTTCTATTCAAAGCTTAATAGATTTAGAGTTTTTTTTAGTTTTGTTGTATGTACTATTTGTTAGTGTGTTAGAAAAACTGTACGCCAACATGAATTTACCAAAATATCCTATCTCTTAAATAAGCCCAACCAAAAAAATATACAATTCCAAAAAATGCCCTTGATTAGGGTAATTAGATTATGAAAAGTTCATAAACACTCACATATGTTCTACATTTTTTATTTTGATCTAGAGACCTGTGATTATATATGTCATCCTATTAAGTTTCTGAGTTTAGCTTTTAAAGCATATAGGTTTACCGTTAGTGAGTTCATGTTATATAAGCACATTGGTTTACCGTTAGTAAGTTTTATTCAATCTTTACATTTGTCAGAAGTGTATAACACATGGAATTCATTTACACTCGTGGAATTCATTTTTGGATGGGTTCTCAAAATTCTACAAGAAAATATTTTAATCTTTGAGTGAGCGTATATGTAATCCGATTAAGTTTCTGAATTTAGCTTTCAAAGCATATTGATTTACCGTTAGTATGTACCATGTTATAAAGCTTTCAATTCAGCTGTACATTTGTCAAAAGTTTGAAATATTCAAGAAAATTGTTTTCGGATGGTTCTGGAAAATTTTCTACAGGAACATCTTTTGATCGTTAAAATGCATTCAATTAATCAAACAGGAAGAAATATATCGCTTTCTTTTTGCTTTGTGCGTCTGTAAAAAAAAATGCTTTTGGGGGAATGTGCAGGGCAAAGTGCCAAGAAGTTGAGCTTACTAGGTGGCAATCCTGAGACAGCTTTTAAACGGATTTTTTTTATTTTATATATTTGTTTATCTATTTATAATTTTCCAGGAAGATTGAGATCAGAAAATTGGAAGGAAAAGGTTGTTTGTTTCTCAAGAAAATAAATTGAATTTTAGTGAATTGATTAGATGGTTAATGGTTTTGCTGATGTGCATATAGATTACATAGCTTTGACGATGCATGTTTTCAAAGAATAAATGATGCTTTTAGTTATGATGAACGGTTGTATTTTACACACACACGTAAAGCATGTGCATCGTCTGTCAAATGCATTTTGTTGATATAAGGTTATTAAATAGCACAATCTAATGCATGTTATTAGTATTTGAGGTTATGAAGAAATCATATGAAAGTTTTGGAAGTGCACAATTGTGTTTGCCTTTAATACAAAGGTTTGGACATGGATCCATTTGCAAACTAACTGTTTGAAGACCATACGATAATTATGGTCATTGATTCTAAACCACACTTGGTTTCACAATTTCCCAACAAAATGATAAATTGATAATTATACTCGTTCACCACACAACCATTTTCTTGGCTTTCGAGAGAAAAAGTCAGCGCATATCCTAAGCAGAATCAAGATAATGGGGAGCTATGCATTGGCTTTCTTCCCTTCCAAACCATTCATCAAATCTTTAAGCCAACCATTTGAAAAATTCAATTGCGGTTTTGGTGCAGTTGTCCACTCAAGTTTTCTGAAATCAACCCACCATATATCTCACGAGTCACGCCAATATTCTTTCTTTCCTTTCGAGTTCAATTTCAAACAATTGCATTAATGAAGGCATGAATGAAGCGAGAAAGTGTGAAGAAAAGTTCTAAATTTTGCAGCTAGGATGCATGTCTGCAATCTGGTATCTATGAAACATAACTCAACATCTACAAGAAACAGGTCCCTATTCATGCCTTATTTTTCTCTGTTTCTAATTTCTCTTTCTGTTGTTTCTTGACGTGGAAATGTTAGTTTTTGTCCAATAAATCATGAACGATATTGGGATTTGATTGAATCTTTGTGCGTATGACCTTGGGACGTTTAGCCAACTGTAATGATACTAGATTCATGAATCACAGGTCGTGAAGGTTTATCCATTCCATGCGACAACGGTCTTTCGGTTTGACTGTGGAACAGTTCTCATAATTCTAACGTGGGCATTAAAACTCCATCCAACACCAAAATTAAGCCGGTTACAGATACCTTTTCAAAATCTCACTTTTGTTATAATGTCGTGATAAATAGGTATTGTTTTTTTTTTTCAACTTCATGTTTATTATGGATGTTATTTGTGTAGCTTGAACCAGTATTTATACTGGCTCTTGGACAGGAAATATTTTAACAAACATAAGTATCAGCAAAGCCGCTGTTTCGTTCGCATACACGATCAAGGCATTGTAACATTTCTTCGGAGTATTGCTCTCTGCCCTGCTTCTTGGAGGTAGAAGTGCCATTTTACGTCATGTCGGATCATTGAATCTCTCTTTCTGATAGACAAATGTTTGTGTGGATTGCAATCCAAAACATGGGAAAATTGGCCAAGTTGTTTTCTGGTAGAAGGGCTTTTAGTTATATAATAATAAGAGCAATTGCTTCCCGAACTTCGCATTGTTTTGTCTCAGCAGTTGATTGATTCCTTAATATAGAATGAGCGGTGTTATATCATTTTATAGAATTAGGGTTGGATTCGGAGACATAACTATCGGCACTGATTAGGGTGGGATTCCTGGGCTATATAAAGGTTTTGGCACCATTGTAACTGGAACTATGCCTACCAAAATTATATTTTTCATTGCATTAGAGACGACAAAAGTAGTTGTGTTCAAGATGTTGAACCTCAAAGTGCTAGAGCTTGCACGTGCAGCTATAGCAAACGGGATGGCAAGCATGATGGCTTTCTCTTTGTTCCCAAGCTGCGTTTGTCCCAATTGACGTGGTATGTTACACAACTTTTTTCCATAATGTTTTCTATTAGAATAGAAATCTTGACTTCTTTTTATATGCTATGATGTAGTTTTTTTTTTACAATTTTTTGTGAATGAGCTTACTTATTTG		n.a.
Rs_project_264220	Rs_project_264220__TRINITY_DN21534_c0_g1_i32	FINAL_EXTENDED_DEG_ANNOTATION	4.47457	6.41185	1.65059	21.492	0.000252912	0.00571386	TRUE	0	0	1.95599301194822	3.2709615462581	14.8148477241624	6.41185	0.000102506	0.00575672	TRUE	TRUE	-5.53216	0.00422331		FALSE	FALSE	0	1		FALSE	FALSE	-2.67257	0.0563793	0.224197	FALSE	FALSE	3.73928	0.0394171		FALSE	FALSE	2.85959	0.168389		FALSE	FALSE	-2.21667	0.0708884	0.235782	FALSE	FALSE	4.19518	0.0127946		FALSE	FALSE	3.31549	0.0912671		FALSE	FALSE	0.455899	0.751761		FALSE	FALSE	1	DL_vs_HL	FALSE	sp|Q6DYE4|GET3D_ARATH ATPase GET3D, chloroplastic OS=Arabidopsis thaliana OX=3702 GN=GET3D PE=1 SV=1	ATPase GET3D, chloroplastic isoform X2 [Primulina tabacum]		sp|Q6DYE4|GET3D_ARATH	ATPase GET3D, chloroplastic	1.98e-45	PF02374;PF17886;		protein transmembrane transport [GO:0071806]	ATP binding [GO:0005524]; hydrolase activity [GO:0016787]; identical protein binding [GO:0042802]; protein homodimerization activity [GO:0042803]; protein-transporting ATPase activity [GO:0015450]	chloroplast [GO:0009507]; plastoglobule [GO:0010287]		ath:AT1G26090;	chloroplastic_or_plastid_annotation	Q6DYE4	GET3D_ARATH	reviewed	GET3D At1g26090 F14G11.6 F28B23.23	Arabidopsis thaliana (Mouse-ear cress)	3.6.-.-	FUNCTION: ATPase binding tail-anchored (TA) integral membrane protein and required for the homeostasis of photosynthetic machinery. {ECO:0000269|PubMed:37100288}.	CATALYTIC ACTIVITY: Reaction=ATP + H2O = ADP + phosphate + H(+); Xref=Rhea:RHEA:13065, ChEBI:CHEBI:15377, ChEBI:CHEBI:15378, ChEBI:CHEBI:30616, ChEBI:CHEBI:43474, ChEBI:CHEBI:456216; Evidence={ECO:0000269|PubMed:37100288}; PhysiologicalDirection=left-to-right; Xref=Rhea:RHEA:13066; Evidence={ECO:0000269|PubMed:37100288};		SUBCELLULAR LOCATION: Plastid, chloroplast {ECO:0000269|PubMed:37100288}. Plastid, chloroplast, plastoglobule {ECO:0000269|PubMed:16461379}.	ArsA ATPase family	IPR025723;IPR053262;IPR040612;IPR008978;IPR027417;		NP_173934.2;	AC079829;AC084221;CP002684;AY630761;DQ056464;	3D-structure;ATP-binding;Chloroplast;Hydrolase;Nucleotide-binding;Plastid;Reference proteome;Transit peptide	CAGACGTGCCTCCATACATTTTCGCCTGATTTTACCCAATCATACCGACCTATCTCCTACTCCAATTTTCTGAATCTTCAGCTAAAGATCACCCCACCAATTTCATACTATATACACTGTCATTCTCCAGGCAGTAAATCTATGGCGTCATGCTCTACGTCCCTCCTTTTGTCATCATCGTTTTCCATTCCCGAAGTTTCCAAATTTGGCTCTGTTTTCCCACTGAAAATGACCCACAAAAGAAAACGAAAGGGGAACATCAATGGAGGTTTTAGTTTGAAATTGGTCATCGTAAATGCAGTTAAAAATGAGAGTAGTGAAAAGCCCACGAAGCTGGTCACTTTCTTGGGTAAAGGTGGTTCTGGAAAAACCACTGCCGCCATTTTTGCAGCTCAGCATTATGCTATGTCAGGGCTTAAGACATGTTTGGTTATACATTCTCAAGATCCTACAGCTGAATATCTTTTGAACTGCAAGATTGGACCGACTCTTATCCAATGCCAGGACAATCTGTCAGCCATTAGATTTGAAACCACAAAAATGATCCTTGAACCCATCAAGCGTATCAAGCAGGCAGATGCACGTCTGAAACTGACCCAAGGTGTTCTTGAAGGGGTAGGTGGTAGGAGAAGAGCTTGGTATACTCCCGGGAATGGATTCTATTTTTTCTGTCTTGGAACTTGACCGACTTTTGGGGTTCTTTGGTAATGTAAATAAGAGGAACAATGAGAAAAATAAATTTGATATTGTTATATATGATGGTATAAGCACTGAAGAAACAATTCGTATGATAGGTGCAATGAGTAAAACAAGGTCTGTGATTCAAAAATCTCCATTTCTCTCAACGCCATACCTTTTTAACCTTTTAACTTGGATCATTTGTGCATTTCCAAAGATTATACTTGAAATATCTGAGGAGTCTAGCCGAAAAGACAGATCTTGGGAGGGTAGCAGGTCCGTCTCTGCTCAGACTTGCGGATGAAGCCTTGAGTTTAAGTGAAAGAGGCACCAATCTAAATGGAAAACTAAGTTCGGAAATATGGGATTATCTAGAGAAAACATTGGAGGTAAACAGTTTCCAGTTAACATAAAAGGGAAGTTAGCTCAGTTCTCTAACATGAGGTTCCGGATCCTTTTTTTCTACAGAAAGCATCTTCTGTGTTTTCAGAGCCTCAGAAATTTGGCTGCTATATGGTTATGGATCTGGCCAATCCCATGTCTCTAAATTCCGCTCTGCGATATTGGGGCTGTGCAATTCAAGCTGGTGCGCAAGTATCTGGTGCGTTTGGTGTAAACTTACCAGATTCGCCGTCGGCATCAGATGAGATGCTTAAGACCAACTTTTCACCACTACCCTCTTCTTTTATCCCACATCTCAAACTGGACAGCCATTTAAACTGGGGGGAGATCATGGTGAGTGATCATAGCAAAGATGCCCGAGTTCTACTTTCAACGACGAAAAACGAGAACACCCTATCTTCGGTGAAATTCGACCCTTCCAATAAATCTGTGACACTATTCATGCCGGGGTTCGACAAGTCAGAAATCAAGCTGTATCAATTTCGTGGTGGATCGGAGTTGTTGGTGGAAGCGGGTGATCAAAGACGTGTCATTCGTCTTCCACCTCAGAATCAGGGTAAGGTAGGAGGTGCCAAGTTTATAGATCGAAATCTGGTAATAACAGTGCGTTAACATAGGCATTCTTGATTTTTGCCTGCCAAGATTTGAGCAATAACTGCATCAGCAGACCCTTCTTGGTTGAAGAATTGATTTCTTATGTTAATTATACAATGCATCATTCTGCCTTTGCTCAGACAATGATGAAGAAACAAACTAGAAATTTTATATTTGGCTCATATTTGACTAGGAAATCGTCGTGTAGGCTAACCACCGTTCAAAAACCTGATGGTTCTGATTCCAACCAAATGTAGAATTGAGCCAAACCAGTTTTTATTAGGTTTTTGTTTGTGTTCCTGAC	QTCLHTFSPDFTQSYRPISYSNFLNLQLKITPPISYYIHCHSPGSKSMASCSTSLLLSSSFSIPEVSKFGSVFPLKMTHKRKRKGNINGGFSLKLVIVNAVKNESSEKPTKLVTFLGKGGSGKTTAAIFAAQHYAMSGLKTCLVIHSQDPTAEYLLNCKIGPTLIQCQDNLSAIRFETTKMILEPIKRIKQADARLKLTQGVLEGVGGRRRAWYTPGNGFYFFCLGT	n.a.
Rs_project_264223	Rs_project_264223__TRINITY_DN21574_c0_g1_i2	CENTRAL_HYBRID_MAP_FALLBACK	5.05909	1.31329	1.13979	18.2465	0.00110445	0.0162907	TRUE	0.981605967341438	10.2709906560632	6.91230557411613	7.21119367514757	2.27440111647307	1.31329	0.249232	0.595723	FALSE	FALSE	2.22608	0.0151301		FALSE	FALSE	3.53937	0.00115157		FALSE	FALSE	1.6052	0.0664141	0.246002	FALSE	FALSE	2.91849	0.00561524		FALSE	FALSE	-0.620885	0.44163		FALSE	FALSE	1.61062	0.0507543	0.192185	FALSE	FALSE	2.92391	0.00388635		FALSE	FALSE	-0.615459	0.413384		FALSE	FALSE	0.00542642	0.993822		FALSE	FALSE	0		FALSE														other_or_unresolved																	GTTCTCATCAAAGGACTGTGAAAGACTCCCTCTCTAAAATTGACGCCTTGGACGGGATTCAGCAGGGCTAACTCGAATAGGCCTGCCATTAAGGTCCTGCTCCAATAAATTTCAATGAGATGGAAATAAAAGAAATGCTACATTTGCACCAAATGAAAAATCCCTAGCAAAAAGCCAAACCAGATTCCAAACCACAAGTGAGCTCACAAAATTTACAACAGTACGAAAAAAGAATTTGGGCCGAATTTGCCTCTGGTGAATTGCATATATAACTTGATTATGTCAAGATGATGAAAATATAAAGGTCTTCACCACCGACAATCCCAATGTTTCAACACTCGGATTTGTGTCATATCGAATGTTTGTCAAAATAGATTGTCGGAAAAAGTTCTGTTTTTGACCTTAGAACCCAAGTTGTAGAAATGTTCAGTATCTAGATATAAGTAGATCGAATCTTGCGTACAAACACCGAGCATGACTAAACAAAAGCACAAAAGTGCAACAACCATGCGCTTCAGGTGAGAAACATAAAAAAAGACACGCATCAACGACTGAGCCTATAAAATTTTCAGAACATTGTACTTACAGCTCCATCCAATGATTCGATGGCATTGTTGACCTCGTCAGGCGAACTGAGGGTTACAAACCCAAATCCCC		n.a.
Rs_project_264228	Rs_project_264228__TRINITY_DN21582_c0_g2_i2	FINAL_EXTENDED_DEG_ANNOTATION	12.2994	1.50035	0.591911	19.5342	0.000617027	0.0108365	TRUE	8.97206848173706	13.4601601293419	7.90532825176243	4.2336449910272	25.8478742476508	1.50035	0.0112526	0.110756	FALSE	FALSE	-1.10275	0.115711	0.331886	FALSE	FALSE	0.397595	0.586121	0.869452	FALSE	FALSE	-1.77838	0.00654662	0.0653927	FALSE	FALSE	-0.278027	0.684943		FALSE	FALSE	-0.675622	0.387275	0.826049	FALSE	FALSE	-2.51328	5.69931e-05	0.0025269	TRUE	TRUE	-1.01293	0.123166	0.642112	FALSE	FALSE	-1.41053	0.0623655	0.325417	FALSE	FALSE	-0.734903	0.303034	1	FALSE	FALSE	1	R3_vs_DL	FALSE	RNA polymerase II degradation factor 1 [Dorcoceras hygrometricum]	RNA polymerase II degradation factor 1 [Dorcoceras hygrometricum]	RNA polymerase II degradation factor 1 [Dorcoceras hygrometricum]			3.71e-34								other_or_unresolved																	CAATATGTTGGTTTCGCTCAAGTTCATCATCCCCAACAGGCAGTAGCTCCCTCTTCGGCAGTAAATTCTATTTATGAATTTGCTGATCCTGCACATGCTCAGATGTATAGCACTCAACCTCTGCCCCCTCAGTTGGCTGCTCAGTACCAGACCCTGACGCCATCCCCCTCTGTGGTACTACCCGAAGCTACTGCTCAGATTCCTGCAGAGAACTTGAAGCCACAAGTACGAACTTCTCTGCCATGATAGGAGAGTTGAGCATGGATGCAAAATTTTGCAGCAGGGTTTTGGTTTATATTTGAAGTTTATTTATCTACATTCTGTTTTATTAACTAGATTGGTCTCTGATACATGATCGTTATAGGCGTTAAGAAACTCTTGTCTTTTGTCCTCTGTCTAGTGTGTGTGTGTGTCATGTTGTTGAAAGTGAAAATGGGCATCTGTTACATACTGTAAAAATTTAGCCTCAAAAGTCACATGGTCCATCTGTGTTTGTTTTGAATAAATACTCATCAGTTTTGGAGCAAATTTATACTCGTTGAATTATTAGAGATTGTTGCTGCAAGGGA		n.a.
Rs_project_264236	Rs_project_264236__TRINITY_DN21532_c0_g2_i1	FINAL_EXTENDED_DEG_ANNOTATION	10.8532	-4.71505	1.47861	31.065	2.96928e-06	0.000189669	TRUE	5.38270262631684	5.15187676362081	13.6883012184839	29.0875911344462	0	-4.71505	0.00142848	0.0315436	TRUE	TRUE	4.81639	0.00254168	0.0398731	TRUE	TRUE	0.101339	0.928603	0.987049	FALSE	FALSE	6.00832	7.23425e-05	0.00456542	TRUE	TRUE	1.29327	0.201483		FALSE	FALSE	1.19193	0.311171	0.767421	FALSE	FALSE	7.11893	8.21216e-07	0.00012737	TRUE	TRUE	2.40388	0.00785424		FALSE	FALSE	2.30254	0.0338648	0.232889	FALSE	FALSE	1.11061	0.247864	1	FALSE	FALSE	4	DL_vs_HL & R1_vs_DL & R2_vs_DL & R3_vs_DL	FALSE														other_or_unresolved																	GGGTTCTGGAGTGGATTTATTTGGCTAGTTGTCATGACCGGAATCATAGCTGTTCTATCAGAATATGTAGTTGCCACAATTGAAGTAAGTACACTAACTTAAAATGCTTATGTTAAATGATTTAGTATTTTCGATCGGAATCGGAAGTGACAAATTATATTTGATCCTTATAAAAAGTTTATAGGTTACTTCACTCATAACTAATCGTTTATGAGTTGGAATCCCATGAATTATTAACATGGTATCAGAACAGGTTTTTCATGTGATTTTGTCTATCACGCTCACATGCTCATCGTTCCCGTCGTTATAAATTCATGTGTTTGACTTATTTAATGTCACATATGAGGGGGCGTGTTAACAATTGTTGTCACACATGGGGAACATACAAGCTATATTTGTTCCTTATCAAAAGATTCTAGGTGACTCAATTTGTTATGAGTTTGAACCCCATGAATTCTTATCGAGTATAATTCGTTTCTTTGTATAAAATTATGTTGGAAGTTAAGAGTTCAAATATATAATTTGTTCCTATCTGGTGTTCAATAAATAGGATGCATCAAATTCTTGGGGGTTATCGGTGACATTCATCAGTGTGATTCTATTACCAATCGTTGGAAATGCAGCAGAACATGCCGGGGCTATCATTTTCGCAT		n.a.
Rs_project_264237	Rs_project_264237__TRINITY_DN21532_c1_g1_i1	FINAL_EXTENDED_DEG_ANNOTATION	8.59942	-3.64259	1.51379	17.3151	0.00167857	0.0217791	TRUE	5.13923339232851	10.8761842787551	8.84704706878356	18.5984631387331	0.377642145035081	-3.64259	0.0161164	0.13686	FALSE	FALSE	4.84525	0.00225254	0.037419	TRUE	TRUE	1.20266	0.283671	0.662703	FALSE	FALSE	4.43774	0.00449884	0.0529117	FALSE	FALSE	0.795151	0.464678		FALSE	FALSE	-0.407514	0.731178	0.962935	FALSE	FALSE	5.47098	0.00021963	0.00622362	TRUE	TRUE	1.82839	0.0585716		FALSE	FALSE	0.625723	0.561052	0.886179	FALSE	FALSE	1.03324	0.320795		FALSE	FALSE	2	R1_vs_DL & R3_vs_DL	FALSE	Peroxidase 42 (Atperox P42) (EC 1.11.1.7) (ATP1a/ATP1b) (PRXR1)	peroxidase 42-like [Primulina huaijiensis]	Peroxidase 42	sp|Q9SB81|PER42_ARATH	Peroxidase 42	9.11e-14	PF00141;		hydrogen peroxide catabolic process [GO:0042744]; response to oxidative stress [GO:0006979]; response to stress [GO:0006950]; rhythmic process [GO:0048511]	heme binding [GO:0020037]; lactoperoxidase activity [GO:0140825]; metal ion binding [GO:0046872]; peroxidase activity [GO:0004601]	extracellular region [GO:0005576]; plant-type cell wall [GO:0009505]		ath:AT4G21960;	other_or_unresolved	Q9SB81	PER42_ARATH	reviewed	PER42 P42 At4g21960 F1N20.3 T8O5.170	Arabidopsis thaliana (Mouse-ear cress)	1.11.1.7	FUNCTION: Removal of H(2)O(2), oxidation of toxic reductants, biosynthesis and degradation of lignin, suberization, auxin catabolism, response to environmental stresses such as wounding, pathogen attack and oxidative stress. These functions might be dependent on each isozyme/isoform in each plant tissue.; FUNCTION: Might function as heat shock-like defense protein.	CATALYTIC ACTIVITY: Reaction=2 a phenolic donor + H2O2 = 2 a phenolic radical donor + 2 H2O; Xref=Rhea:RHEA:56136, ChEBI:CHEBI:15377, ChEBI:CHEBI:16240, ChEBI:CHEBI:139520, ChEBI:CHEBI:139521; EC=1.11.1.7;		SUBCELLULAR LOCATION: Secreted {ECO:0000255|PROSITE-ProRule:PRU00297}.	Peroxidase family, Classical plant (class III) peroxidase subfamily	IPR002016;IPR010255;IPR000823;IPR033905;		NP_567641.1;	X98313;X98189;AL021890;AL022140;AL161556;CP002687;AF325015;AF428379;AY056809;AY058071;AY059810;AY132009;AF083767;Z17792;	Biological rhythms;Calcium;Disulfide bond;Glycoprotein;Heme;Hydrogen peroxide;Iron;Metal-binding;Oxidoreductase;Peroxidase;Reference proteome;Secreted;Signal	GCGGAACATGATCAGGGTTCAGTGCTGGATCCACCTCCGGCTATAGACGGTGAACCAGCTTTACACAGTGGGTTCTGCCTACGCTGTGAGAACCTGTAACATGACAATTCCATCAATCGGCCTCTGACTAATAAAATGTTACTTATTACGAGAATGGGTTAATTCAAAAGATCATAATTTTCTACAAAATGTGTGAATCTGTGAGAAAAATGATAGTCGAGTAGCTCGATGAATCTTTTATAAGAAGATCATAAAGCTCATAAATTCTCGGTATGGGAGACTCTCGACAATAATATGGGTAACAGTGAGCAAGCCAACTTTGAAACATGTTTGAAACCTAACTTTGATATCATGTAAAATTCATGGGATTCCAACTCATAATTGATGATAAGTGGAGTTGATCATGAAACAAAACTTATAAATAACGTTGGACAACTCTGAACAGAATATAAGTGAGTTCTTTGTGGATTTATACCAAGTAAAGCAACAACTCCAGGGGTATCAATTCCAATACTAGCGAAACGCTCAAGAACAACAGTCATGCTCTCATTGTGGTCTGGCAAGTTCTGTTCAAGTATATCTGCCCGGCTTTTTC		n.a.
Rs_project_264262	Rs_project_264262__TRINITY_DN21593_c0_g1_i1	FINAL_EXTENDED_DEG_ANNOTATION	3.1264	-0.686772	2.00905	17.2669	0.00171524	0.022108	TRUE	0.337058013945527	1.71729225454027	4.65364035932687	8.96337646241457	0	-0.686772	0.732472		FALSE	FALSE	3.28278	0.0951123		FALSE	FALSE	2.596	0.185937		FALSE	FALSE	4.48116	0.0115001		FALSE	FALSE	3.79439	0.0319143		FALSE	FALSE	1.19839	0.486093		FALSE	FALSE	5.42108	0.00102689	0.0167058	TRUE	TRUE	4.73431	0.00402894		FALSE	FALSE	2.1383	0.179896		FALSE	FALSE	0.939915	0.485748		FALSE	FALSE	1	R3_vs_DL	FALSE	Retrovirus-related Pol polyprotein from transposon RE2 (Retro element 2) (AtRE2) [Includes: Protease RE2 (EC 3.4.23.-); Reverse transcriptase RE2 (EC 2.7.7.49); Endonuclease RE2]	hypothetical protein F511_26729 [Dorcoceras hygrometricum]	Retrovirus-related Pol polyprotein from transposon RE2	sp|Q9ZT94|POLR2_ARATH	Retrovirus-related Pol polyprotein from transposon RE2	6.14e-11	PF13976;PF22936;PF14223;PF00665;PF07727;PF25597;		DNA integration [GO:0015074]; DNA recombination [GO:0006310]; proteolysis [GO:0006508]	aspartic-type endopeptidase activity [GO:0004190]; endonuclease activity [GO:0004519]; nucleic acid binding [GO:0003676]; RNA-directed DNA polymerase activity [GO:0003964]; zinc ion binding [GO:0008270]				other_or_unresolved	Q9ZT94	POLR2_ARATH	reviewed	RE2 At4g02960 T4I9.16	Arabidopsis thaliana (Mouse-ear cress)	2.7.7.49; 3.4.23.-		CATALYTIC ACTIVITY: Reaction=DNA(n) + a 2'-deoxyribonucleoside 5'-triphosphate = DNA(n+1) + diphosphate; Xref=Rhea:RHEA:22508, Rhea:RHEA-COMP:17339, Rhea:RHEA-COMP:17340, ChEBI:CHEBI:33019, ChEBI:CHEBI:61560, ChEBI:CHEBI:173112; EC=2.7.7.49;				IPR043502;IPR025724;IPR001584;IPR054722;IPR012337;IPR036397;IPR013103;IPR057670;			AB021264;AB701744;AB701745;AB703312;AF069442;AL161495;CP002687;	Aspartyl protease;DNA integration;DNA recombination;Endonuclease;Hydrolase;Magnesium;Metal-binding;Nuclease;Protease;Reference proteome;Transferase;Zinc;Zinc-finger	TGTGGCAAGCAGGGGTCGCTGCACGGGAAACCTCTGCGCGTAAACTCTCAGCCCGTGACACAAAGCTTTAGATGATCGATGTTCAGTGCGAGAATAAGGCAAATGGTAAATTTTGGCAATTTGACATGTATTACATAAAGCAGAAGATGGTAGTAATGACAAAAGAAAGTTGTCCCTTTTTATTAAGAAAGGAAATAACAGATTGGTTTACGTGTCCAAGGCGAGCATGTCATAAATCATATGAAGCATGTAAAGATTTATTTTAAGAACAGAAATAAAAGCTGAATTGATGCGTTCTAGCACATATAGGCCACCAATTCTTTTACCGGTTGCCACCACCATTCCCGTGTGACGGTCCTGAATAGTGAAACAATTGTGGGTAAATGTAACAGATAATGGAAAATCAGTTGTTAATGTACTAATGGACAATAGGTTTTTAGTGATGCAAGGGACAACAAGAACATCTAATAACTGAATATCATGGGAATGCGAGAGTTTACCGGTACGGGTAATGGGTAGGGTTGCACCATTCCCAACAATAACACAATCCTTACCAGTATAAGATGTGGACTGATCCAGGTGGGTTTGGGCGGGGGGTCATATGGGCCGAGGCCCCAGTGTCCAAAAACCAATCGGGCCCATCATTATTTGAGATGGAGCAAGATGCATTTAAGGCCTCTGCAAGATGGGATTACGATCATAACGTTGTTGGCACCGATCCGCATAGTGGCCTTCCACACGACATATTTGACACCGCGGTGGTCGGCGACCACCATGACGGCCTTGTCCACGTCCATTTCCGCC		n.a.
Rs_project_264291	Rs_project_264291__TRINITY_DN21560_c0_g1_i11	FINAL_EXTENDED_DEG_ANNOTATION	6.33907	-4.51551	1.59731	14.8443	0.00503535	0.0457369	TRUE	4.90802983670719	13.1659072848087	10.2578003617385	6.94546472229403	0	-4.51551	0.00469938	0.0655943	FALSE	FALSE	6.04648	0.000307226	0.0132601	TRUE	TRUE	1.53097	0.21998		FALSE	FALSE	5.57025	0.000775849	0.0189255	TRUE	TRUE	1.05474	0.388729		FALSE	FALSE	-0.476235	0.71906		FALSE	FALSE	5.06571	0.00132688	0.0196939	TRUE	TRUE	0.550197	0.621442		FALSE	FALSE	-0.980775	0.422746		FALSE	FALSE	-0.50454	0.67376		FALSE	FALSE	3	R1_vs_DL & R2_vs_DL & R3_vs_DL	FALSE														other_or_unresolved																	GTTGCATTATCAATCAACATTCATTCAACTAGCTTCGCATGGAATACTTATCTTCAGGGCCTTATTGTAATGGTTATGTAAGTTTGCTCTTTATAATATGATGTAGGATCATTACCTGTTCATGTGATATGTTGGATTTCCTGGATTCTACTCATCATGGTATTTGATAATAGTTTTTTAATCTCATAGATCTGTGTTTTATTCCCGAAGTACGGATGAATTAAGCTCTACTGTTTCATATTATTAACTACTCGGGTTTCCAGCTTTAGTCTTGTGGCCCTTTTGTGCGTATTACTTCTGAATGTTTAGTTTATTGAGATTTGTTCTACCACTTGACTGTTTGGTCGGTCAAATTTTTGTTAACTTCGACTTACCAATCGTTGTTTGAACACAATCCATATTTCATCCCTAATATTACATGCTAAACTTCGTAGTTTGTACATCCAGTTCAATTGGTAGATAATAATGATTTTACTTTATGATGAAATATTTTATGAGAAAAGGTCATTCAGATTTTGTTTTTGAGTTAAATCCTTAAAATAGTAACTGATTGATATCAATAGTTTATGGAATGCCGGAGGGAAAGAAATTGCTGATTTTACCACTGTCATAGACGAAGTTGTTGAAGGGGTTGGATTTTTTGAGGAGAAGATAAAAGTTAATAAAGTAGGAATGTCAATAAGGATTTTATTTGGTGGCAAACCTCAAACTAATTGTCCTGTCTCAAAGATCCAACGATATGGCAGGGTAAGAAGACTCCATTTTTGTTTGTCGCAATACCGTCTTTAGGCTTTCATCACCAAATTGCTTCAGCACATCATTCACCTCGCTTGAGGTAATGAATGTTAGACTTTGAAAGTATGGAGCTAGAGAACGGTTGGCCAAATGACTGGTCACTGGCACCACGCCTTGCGAGGTGCAAGAGGACTAGAATATATATATACTAGGGGATTGACTGTTGTGAAACATTTTGAAAAGCTAAAAGTAGATTATATTATATTAGCTTAATAAACAATGTACAGCAGCACAGATACAAGATTTTCACAAGGAAAGAGGA		n.a.
Rs_project_264295	Rs_project_264295__TRINITY_DN21570_c0_g1_i5	CENTRAL_HYBRID_MAP_FALLBACK	4.40183	-1.49167	1.01006	17.6068	0.00147265	0.0198871	TRUE	4.08134104115801	0	6.70344026646184	8.99618538240724	1.52810560772161	-1.49167	0.139723	0.452113	FALSE	FALSE	-2.25656	0.195234		FALSE	FALSE	-3.74823	0.0217325		FALSE	FALSE	2.19284	0.0325529	0.163583	FALSE	FALSE	0.701163	0.396753		FALSE	FALSE	4.4494	0.00676817		FALSE	FALSE	2.54559	0.00819363	0.0619915	FALSE	FALSE	1.05392	0.158707		FALSE	FALSE	4.80215	0.00276156		FALSE	FALSE	0.352755	0.646425		FALSE	FALSE	0		FALSE														other_or_unresolved																	CAGCGTCACAATTTCTTAGTTGACAAATTGCTGCTTCTTGACAAACTCGCATCAATTTGAGGGGGGATGACAATCATATCAGATTGGCAATCACATTTATTTCATTATTAATAATTGTAAATGTAGTATAGTAACTTACCATAATTAGGGACTAAATTAGGGGACGCAATTATTGTAATTAGATTTGTAATTATTGTAATTAAGCCTATAAAGTCAGAAATGGCAAAGGAAAAGATTCATTCATACCGTGTTCTTTGTTAGAGCCACCTATACATCGACACAAAATTCAAAGCACAACTTAAATAATCTTTCCACATAGAGCATTTTGCAAAACTATGCCCTTTTATAAAGTTGCATCATCACTAAACAGCCATAAGAAATGGAAAAGTGCTTTGTTGAACTAGTATTCATTGTCACCATTGGGCCTAATGCTTTATGAAATTAAGAAGTGCCATCAGTGTTCATTTGGATTACCTCCATCAACACAAGGAAAAAATCTTCTCCAAAAAAATTCAACAATCTGGTAAAGACTGGACAATGATAGGCAACATGAATTGCAAGCCCATTATGACTGTGTACCTTTTCAGCAACAATTGCTACATATAATTATTGCAATTTTCAAACAATGTAAAGAAATGCAACCACTAATTTTTTTAAAAAAGGGTGAGGAATTCTAGTGTCGTCATTAGTTCATTCAGTTCCCAAGCTAGCGAGAAAAATAACAAAATTAGTTTCAAGCAACCTACCATGTGTTACTTGCATAATTTCTATTAGTACATGATCGAAACATAGTACAACTTCTAAAGCATTCATCTCATTTCCCATTCAATAATAAAAAAACAAATAATGCTGTTGAAATCGCTAAATCATCCAGGTGTTTAGTTCGTGATGGATTGTGCCCCAATTACACACAAAGATACTGATCAAAGTAGTTACACATAGAAAAATCAAGGTTTAACAAAAATCACGAGGATCCTTCACTATGCCTCAAACTAGTTGAATGCTTTAACACACCCTAAAACATATCATTTGGATTCTTTGTTATCCACATACTAGTTGAGTGATGGGAGAATAAAGAAGGAGAAATCTTTTAAGAGACCCTGTGAATTTAATTTTGAATTGGAACTCCCTATCTTTGACATGTTCTACTCCGCATGTAGGGGTGCTTATTGGCCATAACGGGCCGGAACGATCCGATTGGCCATAACGGGCCGGA		n.a.
Rs_project_264299	Rs_project_264299__TRINITY_DN21540_c0_g1_i3	FINAL_EXTENDED_DEG_ANNOTATION	8.53117	-5.89292	1.65872	23.2798	0.000111326	0.00312572	TRUE	12.6772100697144	0	4.37221967376661	21.3763847054003	0	-5.89292	0.00038132	0.0134971	TRUE	TRUE	0	1	1	FALSE	FALSE	-5.29358	0.00642252	0.0867611	FALSE	FALSE	4.51235	0.0114142	0.0902599	FALSE	FALSE	-1.38057	0.309832		FALSE	FALSE	3.91301	0.0563005	0.354993	FALSE	FALSE	6.65284	5.55318e-05	0.00248878	TRUE	TRUE	0.759917	0.519244		FALSE	FALSE	6.0535	0.00175961	0.0466077	TRUE	TRUE	2.14049	0.112638		FALSE	FALSE	3	DL_vs_HL & R3_vs_DL & R3_vs_R1	FALSE	Protein ENHANCED DOWNY MILDEW 2	protein ENHANCED DOWNY MILDEW 2 isoform X2 [Primulina tabacum]	Protein ENHANCED DOWNY MILDEW 2	sp|F4K3G5|EDM2_ARATH	Protein ENHANCED DOWNY MILDEW 2	1.19e-12	PF12047;PF26055;PF22908;PF23004;		defense response to fungus [GO:0050832]; DNA-templated transcription [GO:0006351]; epigenetic regulation of gene expression [GO:0040029]; leaf pavement cell development [GO:0090436]; negative regulation of heterochromatin formation [GO:0031452]; positive regulation of defense response to oomycetes [GO:1902290]; positive regulation of flower development [GO:0009911]; regulation of defense response [GO:0031347]; regulation of DNA-templated transcription [GO:0006355]; regulation of leaf development [GO:2000024]; regulation of post-transcriptional gene silencing [GO:0060147]; signal transduction [GO:0007165]; stomatal lineage progression [GO:0010440]; transposable element silencing by heterochromatin formation [GO:0141005]; vegetative to reproductive phase transition of meristem [GO:0010228]	DNA-binding transcription factor activity [GO:0003700]; histone H3K9me2/3 reader activity [GO:0062072]; histone reader activity [GO:0140566]; sequence-specific DNA binding [GO:0043565]; zinc ion binding [GO:0008270]	heterochromatin [GO:0000792]; nucleus [GO:0005634]; protein-containing complex [GO:0032991]		ath:AT5G55390;	other_or_unresolved	F4K3G5	EDM2_ARATH	reviewed	EDM2 At5g55390 MTE17.10	Arabidopsis thaliana (Mouse-ear cress)		FUNCTION: Cellular antisilencing factor and regulator of genome DNA methylation patterns involved in the regulation of chromatin states (PubMed:32925902). Together with SUVH4, monitors repressive epigenetic marks H3K27me1, H3K9me2, and prevents DNA-methylation at CHG sites, affecting especially the expression of transposons and developmentally important genes (PubMed:21830950, PubMed:23609044, PubMed:24248388). Collaboratively with ASI1 and AIPP1/EDM3, the AAE complex regulates alternative RNA processing (e.g. alternative splicing) and epigenetic silencing (e.g. H3K9me2) of intronic heterochromatin-containing genes as well as genic heterochromatin-containing genes by promoting distal 3' polyadenylation (PubMed:24248388, PubMed:28808009, PubMed:33438356). Epigenetic reader that binds DNA and contributes to transcriptional transposable element (TE) silencing by modulating levels of the repressive post-translational histone modifications (PHM) H3K9me2 (PubMed:23609044, PubMed:28808009, PubMed:32925902, PubMed:33438356). In cv. Columbia, required for RPP7-dependent disease resistance against the Hyaloperonospora arabidopsidis isolate Hiks1, by promoting levels of RPP7 via alternative polyadenylation (APA), resulting from cooption of epigenetic information at the TE insertion locus COPIA-R7 (PubMed:17253987, PubMed:20149132, PubMed:23940361, PubMed:30407670). Exhibits a global role in NLR (nucleotide-binding, leucine-rich repeat) defense genes epigenetic (e.g. H3K9me2 hallmarks) expression control; promotes the accumulation of RPP7, RPP4 and some other proteins, but mediates the repression of several other NLR products, probably to compensate for fitness penalties caused by defense mechanisms (PubMed:32925902). Regulates development processes such as the formation of leaf pavement cells, leaf expansion, fertility and flowering (PubMed:20149132, PubMed:20840782, PubMed:23609044). Prevents FLC accumulation to control flowering (PubMed:23976921). Modulates stomatal development by regulating the methylation-mediated silencing of ERECTA receptor genes (e.g. ER, ERL1 and ERL2) and preventing cell divisions (PubMed:27697902). {ECO:0000269|PubMed:17253987, ECO:0000269|PubMed:20149132, ECO:0000269|PubMed:20840782, ECO:0000269|PubMed:21830950, ECO:0000269|PubMed:23609044, ECO:0000269|PubMed:23940361, ECO:0000269|PubMed:23976921, ECO:0000269|PubMed:24248388, ECO:0000269|PubMed:27697902, ECO:0000269|PubMed:28808009, ECO:0000269|PubMed:30407670, ECO:0000269|PubMed:32925902, ECO:0000269|PubMed:33438356}.			SUBCELLULAR LOCATION: Nucleus {ECO:0000255|PROSITE-ProRule:PRU00768, ECO:0000269|PubMed:20149132, ECO:0000269|PubMed:21830950}.		IPR022702;IPR058939;IPR055198;IPR055197;IPR001965;IPR013083;		NP_001190545.1;NP_001332152.1;NP_200350.2;	KF112069;AB015479;CP002688;CP002688;CP002688;	Chromatin regulator;Developmental protein;DNA-binding;Metal-binding;Nucleus;Phosphoprotein;Plant defense;Reference proteome;Repeat;Transcription;Transcription regulation;Zinc;Zinc-finger	TTTTTTTTTTTTTTTTGCATTTTGATGTTGATCATCTCTGATGCCCTGGTTTGTGTATTGCTCTTGACGTGCTCTGTCTATTTTAGTCGTTTTACCTACCTGGGTCAGTTGATGTCAGTGACAACCAAATTGAGGATTGGAACAATACTGCACCTGTTATTTACCTTTGGAGTCATCCAGATTGGACATCCAAACATAAGGATATTGCTGCACGGCATGGTCATTCATCTGGAGCTCTGAAGAAAACTAGCTCGGAGGAAATTCATCACGAGATACACTCGCTTATTCCTAAACAGGAATGTCACGAGATACACTCGCTTATTCCTAAACAGGAATGTCATAATCTTGACGAGTCCTTTGTTAGGAAAGGGGAAGATAAAAATCCCGATAAACAAGAAAATCAGGAACAAGAAGCTGGGGTAACTCCAAGTCGCGAGGTTGTTTATCCACACGGCAGAAAAAGCACTAACGATGATAATAAAGATGCCCAGTTCAAGAATCATTCTGAA		n.a.
Rs_project_264317	Rs_project_264317__TRINITY_DN94312_c0_g1_i1	FINAL_EXTENDED_DEG_ANNOTATION	8.03333	-2.91944	1.0015	37.7296	1.27409e-07	1.48264e-05	TRUE	8.68172877712546	0	16.7311238032652	13.8248276091877	1.15046346268653	-2.91944	0.00355625	0.0553849	FALSE	FALSE	-1.84258	0.292696	0.553786	FALSE	FALSE	-4.76201	0.00234185	0.0499253	TRUE	TRUE	3.83684	0.000155667	0.00726126	TRUE	TRUE	0.917402	0.152776		FALSE	FALSE	5.67941	0.000306215	0.0261013	TRUE	TRUE	3.60179	0.000246187	0.00669515	TRUE	TRUE	0.68235	0.247108		FALSE	FALSE	5.44436	0.000454395	0.025498	TRUE	TRUE	-0.235052	0.700663		FALSE	FALSE	5	R1_vs_HL & R2_vs_DL & R2_vs_R1 & R3_vs_DL & R3_vs_R1	FALSE														other_or_unresolved																	AGTGGGAGTTTGTAAATTAAATGCTTTTATAGATATTTTCAGTTTATTTGGTTTATGGATATTTAAGGTTATTTCTGCAGAAATAAAGTTTTGGTTTATTCACACTCTGTTTTTGTTATAATTTGATCTCACTAAGGTTTAAGGGTGGACCAGTTAGAAATAGGCATGTTAAGATCACATTACATGAAATTTTCATGCTACACGTCCACATCATGATCCATGTCATTCAATTGTGTTGGCATACGTGACCATTGATGAGTCGAGTTACGATAAATGTAACAAAGGCCGCTTTGATCCTATGTTGATGTGATTGATGGACCAGATTGGTTACATATATATTTTGGTAATGACAACAAAATTAAACTCGTACGATTATTGTCACCATTCATAATAATAAGGTTATGCATATAACCCAAGTGGGAGATTATTGGATCATAAATCCAACATTGG		n.a.
Rs_project_264321	Rs_project_264321__TRINITY_DN94317_c0_g1_i1	FINAL_EXTENDED_DEG_ANNOTATION	6.53842	-3.60603	1.3841	18.9263	0.000812581	0.013153	TRUE	9.16143828449622	0	15.3291713363739	8.21498042546874	0.737306727432766	-3.60603	0.00917892	0.097892	FALSE	FALSE	-1.24257	0.540517	0.763612	FALSE	FALSE	-4.8486	0.00623999		FALSE	FALSE	4.31121	0.00287893	0.0407882	TRUE	TRUE	0.705177	0.50399		FALSE	FALSE	5.55378	0.0023026		FALSE	FALSE	3.49602	0.0113514	0.0760219	FALSE	FALSE	-0.110015	0.909082		FALSE	FALSE	4.73858	0.00743703		FALSE	FALSE	-0.815192	0.438006		FALSE	FALSE	1	R2_vs_DL	FALSE														other_or_unresolved																	TGTGTATGCATTGTTTTAAAAGCTTTCAACATATAGATTCATTGTTCCCAAATTGAAGCGTGTGAATTGCATGTCGAATTTTAAGTGTCTGGATTGCTTCATCAAATGTTATACCTGGAGATTGTCAAGTTTGTACTAAATCGAAATCTGGCATCCAGGCATAGTGCCAATGGTGGGATGAGAAATTCCTGGTGGATGAGTAATGACAACATTCTAATATATTCAATTGATATAATCCAGAATCATACAAGTTATATTCGAACACTTGTATGGATGGACTTTTATCTACGGTCTAAGACTCGGTTCATTTCTGAAATGTTGAATGTGTTGAGTGTTATGTCTGTTGTGACATGTCATCTCGAGGACTAAATCAGCATGATAAACTGGTTGTCAGATTACCATAGGCTCAACCGACACATATTCTCTTCACCTAAACTTCTTGAACATATTTTTCTATGTTTTTATTTTCATGCAAAAAATGTCTGCTCGTCTAAGTTTGCCTCCATGATACCTGGAGACTACGCAGAACTCAGTAAATTGTGTCTGGACTTTTGACCCAGCAGTGAGACACACTATATGATAAATTGGTAAGAAAAACGATGATCCTCTAATGAGGCTTTAAACAAAAGTTGCATATATTCAGATTACTGCATCTAAATAAAGATTACTTCTTGTATCCAAATGACTAACTCTAACCAACAACTACTAAGCCTTTATTTAGAGTTCATTCTTACCTGTGTTGCCAATCAAATATTT		n.a.
Rs_project_264324	Rs_project_264324__TRINITY_DN94328_c1_g3_i1	FINAL_EXTENDED_DEG_ANNOTATION	3.84968	-3.67813	1.44457	17.1619	0.00179781	0.0228167	TRUE	2.70857762864187	3.61447380252554	5.55285614178641	7.86179697672095	0	-3.67813	0.0108911		FALSE	FALSE	4.1842	0.00719509		FALSE	FALSE	0.506071	0.654471		FALSE	FALSE	4.72573	0.00105789		FALSE	FALSE	1.0476	0.279271		FALSE	FALSE	0.541533	0.631435		FALSE	FALSE	5.16629	0.000188937	0.00564181	TRUE	TRUE	1.48816	0.0898701		FALSE	FALSE	0.982094	0.35054		FALSE	FALSE	0.440561	0.614623		FALSE	FALSE	1	R3_vs_DL	FALSE														other_or_unresolved																	TTTAAGTAGACTTGGATGTCTAGGGCCCTGATGTTTATGACGGTGTACTGTCGAGTTATTGACTATCTCGGGAATGTGTATTGCACTATGATGTTGATAACGAGCTCGGTTGATTGTGGTATTATAAAACAAGAACAGTATGAGGGATTCTTTCACCATTTCATGAAACGAACATGAAGTGTCTCTTTAAGATACTATACATTTCCTTTACGATTATGAATTATGTATTTGATATCCCTTGTGTTTATCCTGTTGGTATATGCTCACCCTGTGCGGGGGCTGTTTCTGTTGAAACATGTACAACTGGTACTACGGCGATTGGGACATAAGCTCGAGCTGGTTGAAGGGTGCTACTTCCAAAAAATGTAGCATTA		n.a.
Rs_project_264352	Rs_project_264352__TRINITY_DN94366_c1_g1_i1	FINAL_EXTENDED_DEG_ANNOTATION	10.735	-1.76585	0.788712	18.4463	0.00100932	0.0152887	TRUE	11.8454845564041	1.89718154798527	17.2851643483221	18.3711521119958	3.51343078717824	-1.76585	0.025162	0.17764	FALSE	FALSE	-1.07353	0.408932	0.661172	FALSE	FALSE	-2.83938	0.0211557	0.171133	FALSE	FALSE	2.2882	0.00600637	0.0622879	FALSE	FALSE	0.522344	0.469158		FALSE	FALSE	3.36173	0.00765128	0.120891	FALSE	FALSE	2.35608	0.00227727	0.0277554	TRUE	TRUE	0.590223	0.364288		FALSE	FALSE	3.4296	0.00497794	0.0795411	FALSE	FALSE	0.0678786	0.923127	1	FALSE	FALSE	1	R3_vs_DL	FALSE														other_or_unresolved																	CCTCCGTTTTTGGATCAATTTTGTAACAAGGAATAATAATAAAAAAAACACAATATCTTTACGTGAAAAACCCCAAAATGTGGGGAAAAAACTACGGGACCTAGTCCAGTATCAATTTCACTATAAACAATAAGATGGTTTACATTCTTTTTCCACAAGAAATGAGCAAGAAATCAGAAATGGTGAGGGAGGTGGAAGGTTTTCTCGGCTGCTGCTGAAGAAAGAGTGGATGAGGCGGTGTGATTTCTCATGTAAAAAATGAAAGAGCCGATGCCCCTTGTTCTCCCCAAAACCTACTGTTATATTAGCTTTCATGGGCTAAAATGGGCCCTTATGATTAGGTCTCATAATGGGTAAAAACGGGCCTAATTAATATGAGAACAAGACTAGCTAAAATGGACCGGGTAAATAGGCCCTAGTCCCTGATGATACCGGATCGAGTCCCCCGAAGTTTGGATCATAATCGCACCGGTATTTTACCCGGATATCACCAGTATTCCCCTCTAGTCGAGCTAGTGTAACGCTGTATCGACTTAAAATGGTTTGGTATGACCCGAACAGAAGCTACAATGATTCCAGCATCTCGAGCTGGCACACGCTGAGCTAAAGTCCAGTGTAGTAAATATCCTGAGCTCCATAACGAATAAGCGTCCCGAACTAGTAGAGATACTGCAAAGTCCCGAGCTAATATTCCCGAGCTCACACAATGACATCAAGCCGAG		n.a.
Rs_project_264360	Rs_project_264360__TRINITY_DN88854_c0_g1_i4	FINAL_EXTENDED_DEG_ANNOTATION	4.83823	-1.46902	0.992229	21.7542	0.000224305	0.00523228	TRUE	4.24617948718315	0	12.8828923312111	6.60277704312647	1.52810560772161	-1.46902	0.138734	0.450526	FALSE	FALSE	-2.25662	0.191733		FALSE	FALSE	-3.72564	0.0214084		FALSE	FALSE	3.04087	0.001958	0.0324892	TRUE	TRUE	1.57185	0.0421984		FALSE	FALSE	5.29749	0.00102341		FALSE	FALSE	2.08159	0.029123	0.136347	FALSE	FALSE	0.612576	0.406451		FALSE	FALSE	4.33822	0.00657263		FALSE	FALSE	-0.959276	0.185258		FALSE	FALSE	1	R2_vs_DL	FALSE														other_or_unresolved																	CTTACTATGTCGATTTTGTTTCTTTTCTAATTGTAAACTTTTGAGTACCTCTGGTGCTCCGTTTTATTATTAATATATCTTGCTTGCCCGATCAAAAACAAACAGTAGCCAAATGAGAAATGTTTGCAACAAAATTACATAACAAGAGAAATAAGCAAGGAGTGTCACTGAAAAAAAATCAGACATTTGTAGTAAAACTGTTCAATTATAGGCCGCATTGGATGCGAAAGAGAACCCAACAGTGGAATGATAAACAGAAAATATATAGGATCAAAAACAGAATATAAAAGACGCAATCACGATCTGGTAACACATAGATTGAATTAATGTTAAAATGAAAGGTAGAAACCATAACTTAAAAAGTGCCGTGACTTCATCCACAGGTCAACATATCATCATCAAACACAAAATACAAGCTTGAAGCACCCAGATAAAAACAGAATAAATTAGCCATTTTCACAACTACCTACCTAATGTTTAATGATGAGATGTGAACTCAAGACCCAGAACAATATCAAAATATCATCACAACCTTTACATCTGTGATGATGTTTTAAGACTAAGAGTTTTGATTAAACTTGGAGTGAAAGGGACAGCATTGGCATTCACAAATCCAAGTTTTTGCTTTACTTTAACATAATTTTGAACATCGAGAAATAAAATACTACAAATAAAACTTATGGCATTTTATGTGAAAGTTCAATTTCTGTTTTCAGCAATATCACATACCACAGGGAGTGGATTTTTTCCAGTCATCGGGACATTTAAGTTTCTCATGGTTAAAGTTCTAGACCATTATGACAAAAAAGAAGAGACCTGATAAAAAGCGCACATGAGTGAGATTGGACAAGAAGAGAGTAGAATAGGGAAGAGAGAAGCACAAAACAAAACTGAGGTAACTGGAAGTAGAAGATACCTACAACACCTACCAGAAAGACAGTACTCCCGAATAATGATTCCAATGTTCGACAGTAGATGGATGTTACGCACAATGAGGTACCCTCCAATCAAGATAAAAGAGGGGATATTATCTACAAGAGGTTCACCCATGAAAAATTCAAGAAGCCTTGATGCATCAAATTGACATTATCTTTCCAAATATAATTTATATTTATT		n.a.
Rs_project_264374	Rs_project_264374__TRINITY_DN88864_c2_g1_i1	FINAL_EXTENDED_DEG_ANNOTATION	4.92721	5.57659	1.69396	17.0982	0.00184985	0.0232619	TRUE	0.425610076141603	4.36679384748396	1.61081777454559	0.705487124726732	16.2350879560596	5.57659	0.000994624	0.0251247	TRUE	TRUE	-1.93277	0.202816		FALSE	FALSE	3.64382	0.0556364		FALSE	FALSE	-3.07403	0.0393116	0.182584	FALSE	FALSE	2.50256	0.183892		FALSE	FALSE	-1.14126	0.508551		FALSE	FALSE	-4.22134	0.00346297	0.0361469	TRUE	TRUE	1.35524	0.462802		FALSE	FALSE	-2.28857	0.174496		FALSE	FALSE	-1.14731	0.489991		FALSE	FALSE	2	DL_vs_HL & R3_vs_DL	FALSE														other_or_unresolved																	TTAGTTTGTTTTGTGTTGTATAATAGGATATAATTGTAATTAACCAAAGAAACTGGAGTATTGTGGTTATTTAACCACAAAAAAGAGATGGGCGTTATGGTCTTTAACAAAATAAGCAATCCTTTAAATAAACAGGTGCATACGTTCATTTGAAAGAAAAAGAGCAGGGACAATATTGTGTTAATAACATAAGCTGGGGTCCTGATAATTAAACTTGTTGACAGATCATGAGACCAATGTCGGTCTAATGAGCTTATCATTTATATATAATAATAATATAGATATACAAATATGTCTTCAATAATATTTAGCAAAGAGAGTTTTAAAATATATGTTTAAATAAATTCTATGTATTTTTTCTTTTTAAGTGGATGAGTGACAAATATTTTTTCCACGCTCGACGGGTTTGGGATCGAGTCACTCCCAAAAAGTGAGATAAGGTCTTACCATGTAGACTAAGCTCGTATAATAGAATAGATCATTCCTATACAAAAACATTTTTTTGTTACTCTCGATTTGTGCCAAAATAATCTAATTTATTTATCTATTCTACAAAAAAATGGATGTCGAAATTTAGCTCTTTCGATATAATAATAAATGAAAAAACTAAAATTATTTTATTTTACTTGATTTTCTGCCAAAATTCTACACTATATTTTTCAAATTTGTATTCGTATTAATACACTCGAGAAATCTGATGCGGCACAATAACTCTCATGACATAATGCCAATAAAAAAGTTGTAACAAATACATTCTAATACTTGCATATACAAAATAATGGGAAAATTCTATCCTACACCGGGAGAAATATTCCCTGTGTAGATATCACCGTTGGATGGTGTGGGATCTCCCTGTGTAG		n.a.
Rs_project_264385	Rs_project_264385__TRINITY_DN88856_c0_g1_i1	FINAL_EXTENDED_DEG_ANNOTATION	32.3427	0.701904	1.24889	18.7967	0.000861599	0.0136987	TRUE	42.5861690165986	38.2378838042385	1.15058412467542	2.03097001505501	69.2755612302696	0.701904	0.5741	0.849566	FALSE	FALSE	-0.881522	0.530898	0.756773	FALSE	FALSE	-0.179618	0.898513	0.978045	FALSE	FALSE	-5.60755	0.000299743	0.0107499	TRUE	TRUE	-4.90564	0.00157742	0.077285	FALSE	FALSE	-4.72602	0.00495806	0.095616	FALSE	FALSE	-5.03285	0.000173376	0.00532008	TRUE	TRUE	-4.33094	0.00124972	0.0640553	FALSE	FALSE	-4.15132	0.00533464	0.082535	FALSE	FALSE	0.574701	0.723895	1	FALSE	FALSE	2	R2_vs_DL & R3_vs_DL	FALSE	Cell wall-associated hydrolase	Metallocarboxypeptidase inhibitor [Dorcoceras hygrometricum]												other_or_unresolved																	CCCAAGGGTTGGGCTGTTCGCCCATGAAAGCGGTACGTGAGCTGGGTTCAGAACGTCGTGAGACAGTTCGGTCCATATCCGGTGTAGGCGCTAGAGCATTGCGAGAAGCCTTCCATAGTACGAGAGGACCTGGAAGGACACACCTCTGGTATACCAGTTCTCCTGCCAAGGGGACACGCTGGGTAGCTATGTGTGGAGCGGATAACTGCTGAAAGCATCTAAGTAGGAAGCCCACCTCAAGATGAGTGCTCTCCCCTCCTCGCCCTGCAAGGGGCGAGGAGGTGAAGGTCACGGCAAGAGAAGCC	ASLAVTFTSSPLAGRGGESTHLEVGFLLRCFQQLSAPHIATQRVPLAGELVYQRCVLPGPLVLWKASRNALAPTPDMDRTVSRRSEPSSRTAFMGEQPNPW	n.a.
Rs_project_264399	Rs_project_264399__TRINITY_DN88884_c0_g2_i1	FINAL_EXTENDED_DEG_ANNOTATION	6.32163	-4.169	1.47154	18.353	0.00105266	0.0157616	TRUE	7.4689192541627	1.32475079647185	13.1130091561462	9.89545237121183	0.404167953935063	-4.169	0.0046101	0.0648404	FALSE	FALSE	1.10966	0.573987	0.787195	FALSE	FALSE	-3.05934	0.0577369		FALSE	FALSE	4.97907	0.00104255	0.0224297	TRUE	TRUE	0.810065	0.420008		FALSE	FALSE	3.86941	0.0193999		FALSE	FALSE	4.6295	0.00150842	0.0213578	TRUE	TRUE	0.460498	0.613602		FALSE	FALSE	3.51984	0.0278826		FALSE	FALSE	-0.349567	0.722962		FALSE	FALSE	2	R2_vs_DL & R3_vs_DL	FALSE	uncharacterized protein [Primulina huaijiensis]	uncharacterized protein [Primulina huaijiensis]												other_or_unresolved																	AGGGGATGATGATGATGATGATGACGACGATGATGAAGACGAGGATGATGATGATGAGGAGGAGGAGGAGGAGGTATTAATTTGATTTTTAGTAATTACTTTCAAGTCTAGCTTTGGTGATTTACTTTATGTTTTAGATGATTTCTGTTACGATTTTGTTGGTTTTTGTGAAGTTTTTGAGTTATTTGGCTGAATAATTTTGTGATTTTCTCAGATCTGGCGTAGTTTTCGGAAATCGCGAAAGTTTTTTGAAGTTTACATGCTAGTGTAGCTTCCTTTTTCGATTTGATTATTTATAGTGGAACTTATTTGTTGATTTGGCTGAATTTCTGTTCGAATAGTCTGATCTGGAGTTTTGTAAGAATTTTTGCAGGGTTGTTTAGTTGAGCTTGCAATATATTTATTTTTAAACATTTTCCTCCTGTACTTGAAGAAATTTGAGGAGATTCAACTTATTTTTGTGAGAAATATATTTTACTATTGCAAGTTTAAGGCTTTTTATCTTTGGTAGTACAAAGTAAGTGGCTTAGATCTTCGAGTACTATTAATTTTTTTTTCTGGATTCAAGGGTATGCTTATATTGGCAGTGTTATATCAACAAGAATATTCCAAATTAAGGGTTGATCTAAGCTCTGCCCTTCAGGATATGATCAGATTTCGTGCTTATATTGCCATATGAGTTCCAAATCAAGGGCCTATCTCGGCTTGCATCAATGTTTCCTGCGTATACTGGCAAAGGGAAATTTTTAAATGGTTTTTGTTGCTTGTGAAACTCCTGTGAACCAGTTGCACTTAAAATCCGTGTTTGTACTAACTCTTTCTCAGTTTTCTTGTTACTTGAATTGATTCCACACCCACTATATCCATTCTTTGATTTGCTGAAACTTGGTCGCTGAAAAATGAGGAGTTGGTTTTAACTTTTAAGTATTTCTTTGTGTACTTTACGTGTTACACTGAGTCGAACATGTCGATTTCCGGTGGCTGCTCTTCTTTGATTGATATGTGAGTTTGGCCAGGAGGATCTAGGCACTGAATACCTAGTTAGACCAATTGCTAATGCTGAGGATGAGGAAGGTAGTGACTTCGAACCACAAGAAAATGGCACCGAAGATTTTGACCATGAGGATGAGGAGGATGAAGACAATGAGGATGGTGGTGGAAAAGGCGAGGCTCCATCGAAGAGGAAGCACATGGGCAAAGATGATTCGGATGATAACGATGATGAGGACGAGGACGAAAGACCATCAAAAAGGTAGTGGGAGGTTCATCTATGTCTCCATTCTGATTTCAACCTATCTACATATAATTTTAGGGATGGATAGGGGGAATTTGGTGGGTTTTCTTCTCCCTTCCTTTGTCATGGCAGAGTTTGCAGATTGTTGGTGAACTTTTAGTATCAGGGCAAGAGTACGAGGATTTTAGTTTATTGGTGTTTGTTAGGTTAGTATGATGCATCTTTAAATTTTTAGTCAATTGGGATTGGACATCTTTTAAGGTGGTTCTTGGATAAAGATTTGATTTTGATTAAAGTTTAAATTTTGCATTTTAGATAACGGTCATATTAAGCGTCTAAAAACAATTATAAATACTAGGGCTGAGCTTCAATTTATTGGAAATTAATTTAAAATTTTTCGCTGCAAAATTTAGATGATATAGAAATTGTTTTGTGGAGTGCACAATGTCTACCCAAATTACTTCTTGGCCACCCCATGAGATAATATCTCAAATGTTAGATTTATAGCTCAGATTTATTTTGGGAATTGGGTATCGTATTTTTTTATGGGTCCTGTGCGACTCACCCCCAAATAAATTTGGGTTATCAACACTTGGAGGCCTCCGATTATGGTGTTGCATGGATAAATATCATTAAATTCAGAAACCCTAATGGCTTCTGTTAGATTGGAGGCCTCCGATTATGACTTAGGACTGTCGCCAACGACTTCGTCTCCAGATGCAACGGATAAATCTGAACTCGGAGTTGATTTATTGGACTGAACAGATGATTGAAACACCGGTGCACGCGATTACACATCTGTCCACGCATACCCAGGGGCGGAGCCAGGATTCTAAGGTTGGGGGGCGAATTTTTTTCTCAAAAAGAACTATAAATTATGTTCCAAAATAGCTGCATGTTATATTGATAAAACAACATATAACTACTTAAACTGTGGTCTACGTTTCTTGACGATCAAATTCGT		n.a.
Rs_project_264400	Rs_project_264400__TRINITY_DN88840_c0_g1_i1	FINAL_EXTENDED_DEG_ANNOTATION	4.18131	4.97949	1.67073	25.0031	5.02384e-05	0.00171184	TRUE	0.437875754508615	0	0.345175237402627	0.282194849890693	17.1688262673354	4.97949	0.00287839	0.0487448	TRUE	TRUE	-5.74427	0.00472674		FALSE	FALSE	-0.764771	0.738009		FALSE	FALSE	-5.0877	0.00369094	0.0470312	TRUE	TRUE	-0.108206	0.957709		FALSE	FALSE	0.656565	0.779639		FALSE	FALSE	-5.42159	0.000989042	0.016305	TRUE	TRUE	-0.442096	0.820651		FALSE	FALSE	0.322675	0.886886		FALSE	FALSE	-0.33389	0.86874		FALSE	FALSE	3	DL_vs_HL & R2_vs_DL & R3_vs_DL	FALSE														other_or_unresolved																	TCAACTTCTGCAGTGAGGGAATCAATATGCACACCGACAGTTATATAGTCACTTTATTTGTCATATGTTCGACCTTTCTAATTATGTTACTATGTTGTTTTCTCTATTGAAATTGATCTTTTTGTGTTGATGTTGCTGTTACTCTTTAGATCTATGATGTTATAGGTGTGAGGAATCTTGCATTTAAATGAGGTCCGAACTCCTGTGGAAGAACTTATCTTAGCTCTGAAGTTCGAATCTTTGTTGCTTTGTTTATAAAACTCCTTTTGTTATCAAGACTGCTAATTAATCTAGTTTGGTTCGTTGTTCATTAGAAGACAATTATGGGACTTGACATCTCTGAGTGTTTGTTACTTCCTCATTGTCAATGACTGATAAACATTGATCCGTGGATAAGTTTGATCTAGCTCATTCTACTGTTTGACTTATTTTTTGAATCAAGTCACATAATATTTTCTAAGATGTGTCAAAAGGTGCTACAAGTCGCATGCACATCTCATTTTCTGTTTCTGTTATCTGGTAGCTGCACTGCTTACTGGGGAATGAAATTGCTACTCATAAGAGAAAGGTGTATCACCAATTTTTTATGTG		n.a.
Rs_project_264401	Rs_project_264401__TRINITY_DN88840_c0_g1_i2	FINAL_EXTENDED_DEG_ANNOTATION	4.57554	5.47138	1.77895	16.2225	0.00273471	0.030383	TRUE	0.425610076141603	3.97425238941554	2.04979990713497	0.282194849890693	15.1034831261227	5.47138	0.00210059	0.0401041	TRUE	TRUE	-2.11117	0.204376		FALSE	FALSE	3.36021	0.0963937		FALSE	FALSE	-2.8053	0.0798149	0.27323	FALSE	FALSE	2.66608	0.176025		FALSE	FALSE	-0.694127	0.710007		FALSE	FALSE	-5.24374	0.0019186	0.0248683	TRUE	TRUE	0.227639	0.911285		FALSE	FALSE	-3.13257	0.106975		FALSE	FALSE	-2.43844	0.197121		FALSE	FALSE	2	DL_vs_HL & R3_vs_DL	FALSE														other_or_unresolved																	ACTTATGATATTTTTTCCTCAATTTCTGCAGTGAGGGAATCAAATATGCATACCAACAGTTATATAGTCACTTTATTTGTCATATGTTCGACCTTTCTAATTATGTTACTATGTTGTTTTCTCTATTGAAATTGATCTTTTTGTGTTGATGTTGCTGTTACTCTTTAGATCTATGATGTTATAGGTGTGAGGAATCTTGCATTTAAATGAGGTCCGAACTCCTGTGGAAGAACTTATCTTAGCTCTGAAGTTCGAATCTTTGTTGCTTTGTTTATAAAACTCTTTTTGTTATCAAGCCTGCTAATTAATCTAGTCGTTGTTCATTGGAAGGCAATTGTGGGACTTGACATCTCTGAGTATTTGTTACTTCCTCATTGTCAATGATAACATTGATCTGTGGATAAGTTTGATCTAGCT		n.a.
Rs_project_264457	Rs_project_264457__TRINITY_DN25261_c0_g1_i9	FINAL_EXTENDED_DEG_ANNOTATION	6.06427	-3.41945	1.30702	21.3766	0.000266616	0.00592875	TRUE	7.95585772213936	0	13.5006874281104	8.56692298011428	0.755284290070162	-3.41945	0.0088909	0.0959303	FALSE	FALSE	-1.25329	0.523164	0.751019	FALSE	FALSE	-4.67275	0.0059951		FALSE	FALSE	4.15711	0.00210757	0.0339261	TRUE	TRUE	0.737657	0.428033		FALSE	FALSE	5.4104	0.0018212		FALSE	FALSE	3.48704	0.00730562	0.0576569	FALSE	FALSE	0.0675873	0.936857		FALSE	FALSE	4.74033	0.00516097		FALSE	FALSE	-0.670069	0.466734		FALSE	FALSE	1	R2_vs_DL	FALSE	sp|P10978|POLX_TOBAC Retrovirus-related Pol polyprotein from transposon TNT 1-94 OS=Nicotiana tabacum OX=4097 PE=2 SV=1	secreted RxLR effector protein 161-like [Primulina eburnea]		sp|P10978|POLX_TOBAC	Retrovirus-related Pol polyprotein from transposon TNT 1-94	2.74e-66	PF13976;PF22936;PF14223;PF00665;PF07727;PF25597;PF00098;		DNA integration [GO:0015074]; proteolysis [GO:0006508]	aspartic-type endopeptidase activity [GO:0004190]; endonuclease activity [GO:0004519]; nucleic acid binding [GO:0003676]; RNA-directed DNA polymerase activity [GO:0003964]; zinc ion binding [GO:0008270]				other_or_unresolved	P10978	POLX_TOBAC	reviewed		Nicotiana tabacum (Common tobacco)	2.7.7.49; 3.4.23.-		CATALYTIC ACTIVITY: Reaction=DNA(n) + a 2'-deoxyribonucleoside 5'-triphosphate = DNA(n+1) + diphosphate; Xref=Rhea:RHEA:22508, Rhea:RHEA-COMP:17339, Rhea:RHEA-COMP:17340, ChEBI:CHEBI:33019, ChEBI:CHEBI:61560, ChEBI:CHEBI:173112; EC=2.7.7.49;				IPR043502;IPR025724;IPR001584;IPR054722;IPR039537;IPR012337;IPR036397;IPR013103;IPR057670;IPR001878;IPR036875;			X13777;	Aspartyl protease;Endonuclease;Hydrolase;Metal-binding;Nuclease;Nucleotidyltransferase;Protease;Reference proteome;RNA-directed DNA polymerase;Transferase;Transposable element;Zinc;Zinc-finger	TCTTGGAGTCCGATATCCAATTCGCATCTGAATACCCTTCAATTACTGCTGGATATCTCGTATAATGTAGTCCGTAGTTAGAAGTATATCTTAGATATCCAAGAACTCGAACTACTGCCCTCCAATGCTCATTACTGGGATTACTCGTGTTTCTGCTCAATCTGTTGACTGAGTTAGCTATATCAGGTCTAGTGCAGTCCATGAGATACATGAGACTGGCTATGATCATGGAGTACTCAAGTTGTCGCACACATTCTCCGCGATTCTTGCAAAGATTAGACACCACTTTCATAGGTGTTTTTGCAATGGTATTATTCCTCTTGTCAAACTTGTCAAGTATCTTCTCGACATAATGACCTTGGGAGAGAGAATAGCCATTTGCATTTTTTGTGATTTTCATCCAAAGAATCACATCTGCAAGGCCGAGGTCTTTCATCTCAAAATTCTGCGACAACATTTTCTTAGTAATATTGATATTATTGTTATTACCAGCAATTATCATGTCATCCACGTAGAGACATACTATCACATAGTTTGTATTATCTCATTTCACAAAGACACATTTATTGCATTGGTTTGGTTTAAACT	MIIAGNNNNINITKKMLSQNFEMKDLGLADVILWMKITKNANGYSLSQGHYVEKILDKFDKRNNTIAKTPMKVVSNLCKNRGECVRQLEYSMIIASLMYLMDCTRPDIANSVNRLSRNTSNPSNEHWRAVVRVLGYLRYTSNYGLHYTRYPAVIEGYSDANWISDSK	n.a.
Rs_project_264476	Rs_project_264476__TRINITY_DN25263_c0_g1_i7	FINAL_EXTENDED_DEG_ANNOTATION	7.41067	-3.99458	1.35693	20.1472	0.000467061	0.008889	TRUE	6.66456957250277	8.76635056614635	11.7323082065357	11.378375709441	0.404167953935063	-3.99458	0.00324171	0.052273	FALSE	FALSE	4.57469	0.00127259	0.0277256	TRUE	TRUE	0.580107	0.496963	0.823995	FALSE	FALSE	4.77532	0.000518758	0.0148868	TRUE	TRUE	0.780738	0.316066		FALSE	FALSE	0.20063	0.820401	0.980349	FALSE	FALSE	4.76597	0.000365273	0.00862368	TRUE	TRUE	0.771388	0.276174		FALSE	FALSE	0.19128	0.81608	0.969595	FALSE	FALSE	-0.00934996	0.989972		FALSE	FALSE	3	R1_vs_DL & R2_vs_DL & R3_vs_DL	FALSE	putative ion channel POLLUX-like 2 isoform X3 [Henckelia pumila]	putative ion channel POLLUX-like 2 isoform X3 [Henckelia pumila]												other_or_unresolved																	GGTTCTCTCTATTGTTTATTATGATATACTGTACATGAAAAGGTGAAATTGCCATGCATCTGCATGAATGTAGACTTGACTTCCTGAAATTAACAATGCTGCTAGCTTTTAAAAAAAAAATTACAGAGATATAAAAGGGTGAATGACTTTATGTAACGATGTAATTGACTTTCCTAAAAATTGTGTTAAATCATCTTTATGAATAAAGACGTGTGCAGAAAGCAGATCATTGTGTTAAGCCTCATTAGGACCCAAGTTGTAATATTATATGTCTGTATGGAAACTGCACATATACAAGCTCATAGCATCAAGAGCGGATGACAAGCTCCTAACCGATCATTTATTCTTACTTTCTCTCACGTATCCTCGATAAGGCGATAGCGAGGGTACGAGACAGGGTTTCTGGGAAAAAAATCCACCCCGAACTGCAGCCTAAGTCACGGGCTACATTGATCCGTCTTTGCATAGCGTGAATAATACACCAATTCATAAACAACAGTTAAAATTTTCATTTTTTTCAGCTGAAGGTCCATCTGCTGGGCCAACCCAGGGGAGGTTGGTCTCTGCAGGATGTCCAGTCGGAATTCAAATTGCATGTATCAAGTTTTTGAAGAATTTGTCTTGACTATCCATGGTGCTGATACGTTGAATGGGCATATCCTAATCTATGATCGATGGAAATACGCTCATCCAATTGTTGGTAACCCCATAAAGCATTAGCCAATGAGGGTAACAAAGACAAATGAAGATTAGACCTTTATGCAGACAAATGAAGAATTAACGGGTCACCTTTTAAAAGAAGAATTCTGACAGAATCTGGGATTTCTTGTTAATACCCATGGCGGAAAGCTGTTTAATTGCATCATCCTTCTCGATTTGAAACTTTCTTTTTAGGCAGTGTACTATAAGCATATATAGTTCAAATTTACATGGATGAGACGAGTAGAGTAGTAAATTCTCGAGACACTCTCAGTCCACTCAAATGCATGTTTGTTGTAGATATGAAAGTCC		n.a.
Rs_project_264487	Rs_project_264487__TRINITY_DN25274_c1_g1_i1	FINAL_EXTENDED_DEG_ANNOTATION	9.41753	-0.221897	1.01551	23.4603	0.000102447	0.00293086	TRUE	2.56104157874487	8.19391981463293	11.0544084229477	23.1416257676018	2.27440111647307	-0.221897	0.827033	0.955986	FALSE	FALSE	1.98668	0.0580761	0.225296	FALSE	FALSE	1.76479	0.0770315	0.351881	FALSE	FALSE	2.34134	0.0168148	0.112688	FALSE	FALSE	2.11945	0.0220001		FALSE	FALSE	0.354662	0.712161	0.958891	FALSE	FALSE	3.33461	0.000210584	0.00605085	TRUE	TRUE	3.11271	0.0002136		FALSE	FALSE	1.34793	0.125621	0.471128	FALSE	FALSE	0.993266	0.212482		FALSE	FALSE	1	R3_vs_DL	FALSE														other_or_unresolved																	ATTAACATAAAATTTAACAAACACGTCAAAATTCAATCTCGTCGGCCGTATGTTCGATTTAATTTTTTCGAAAATCAAAGACACGCCACGTGGTGTATCCGACATGTGTTTGAGAAGTGTCGAGGAGTGTCGGTATCCTAGAAGTGTTCGACACTACACCGAATGATTTTTACGAGTGTTCATACATCCTAGGTGATGAATGAAACAATCTTTGGTTCTTAATTAATAGTCAGAATGGCCTGACATATGATTTGTGGATATGCCGACTATATATTTATATGGTTCACGCGAAACCTTTCCTATTCCTGCTCCTAGGAGTGTGCCTCTATGACTTCTACACAAAATTCATTGAAGGATTCGAAGTGTTATATGAAATTCGATTCAACCTCCAAGATTATCTTTTTAATGAACCTACATAAGCCGTTATATGGTTTAAGAGAATTAGTACTCCTGAAGAGTTTACCAAATTTGCCAAGATTTGAAATGTGAATGTCAGATGAAAGATTTGGTAAACATAAAATTTAATCTTGAATTGACATTTTCAGAAAGAATACATGTTCGTGTAGAAAAGCAAAAAGGGAAAATTCGATGCTAGCAGTTAGACAATATCCCAGCTGCTAGATCAAGGAACCAAATTTATTTTTGGTGGTGGGTCCCTGTCAAATGTATAAATTTGAACCATTGATCCAATAGTCGGAGCGATGCTCAACTACTGACATAGAAAGGTAATACTTTTTTTTATACGGACACGTCACTTCTGATGATGTTTGTTGGATCAGTTAATGCTCAACAAATCATTTTCGTCAACTTATTCGGTCCCGAAGGACCATAACTAAGCACAATCAGGGAAAATTTAGTAAGAGGTTAGGGGGCAGCTATTTTTTAATTTATAAAAAAATATATTTTGACCCTTTAAAATTGTATTTTGCTCTCTCAAATTGCATTTTGGTCCCTTAAAATTAATT		n.a.
Rs_project_264508	Rs_project_264508__TRINITY_DN25247_c2_g1_i1	FINAL_EXTENDED_DEG_ANNOTATION	25.3765	0.179453	0.744741	21.0363	0.000311461	0.00662276	TRUE	36.9422382762973	31.4670033996127	9.94632733283382	3.6446178827309	41.7691225980184	0.179453	0.809586	0.950146	FALSE	FALSE	-0.458621	0.591178	0.798416	FALSE	FALSE	-0.279168	0.743577	0.933582	FALSE	FALSE	-1.97311	0.0214469	0.129167	FALSE	FALSE	-1.79366	0.03645	0.384797	FALSE	FALSE	-1.51449	0.112296	0.498958	FALSE	FALSE	-3.51667	1.98098e-05	0.00122219	TRUE	TRUE	-3.33721	5.09015e-05	0.0092758	TRUE	TRUE	-3.05804	0.00092871	0.0350129	TRUE	TRUE	-1.54356	0.0959794	1	FALSE	FALSE	3	R3_vs_DL & R3_vs_HL & R3_vs_R1	FALSE														other_or_unresolved																	GCCCCTTCTCCCGAAGTTACGGGGCCATTTTGCCGAGTTCCTTAGAGAGAGTTGTCTCGCGCCCCTAGGTATGCTCTACCCACCTACCTGTGTCGGTTTCGGGTACAGGTGAATCTTGGTTGTTTGGGAAAACACGCAGCTCGGGCTTTTCTAGGAAGTTTGACATCAAGCTTACCTGCCAATGGCTCTCCCCCTGCAACTAGGGCTGCAAGAGGGAAAGCCGAGAGACAGGACCGTGTAACACCTCAGCTCAAGGACAGTTTCTTTTCTACCTCTCAGCGCCTCGAGTGTTTCCGCCAGCATCCACTACTGGCAAGCTCTAGCCTTCTTCGTCCCCCGGTGCAAGCCAAGAATCAGTACGGGAATATTAAACCGTTTCCCATCGACTACGCCTCTCGGCCTTGCCTTAGGCCCTGACTAACCCTTCATGGACGAGCCTACTGAAGGAACCCTTAGGTTTTCGGGGCAATGGATTCACACCATTGTTTGCGTTACTCAAGCCGACATTCTCACTTCTGCCTCGTCCACACATCTTTACAGATACGCTTCAACCTACAGCAGAACGCTCCCCTACCGATATTAGACTGCCGGAACATAGTTCCGGTAGGAAGTTGATTTACAACTAGAAAGACTAATATCCCACAGCTTCGGCAGACAACTTAGTCCCATACATTTTCGGCGCAAGAGCGCTCCACCAGTGAGCTATTACGCACTCTTTAAAGGATGGCTGCTTCTAAGCAAAC		n.a.
Rs_project_264521	Rs_project_264521__TRINITY_DN25209_c0_g1_i2	FINAL_EXTENDED_DEG_ANNOTATION	5.69926	-2.01112	1.10834	17.6959	0.00141489	0.0193601	TRUE	6.15040743416509	0	15.6955980910573	6.57253062848803	1.51012804508421	-2.01112	0.0695951	0.314078	FALSE	FALSE	-2.24983	0.218992	0.473026	FALSE	FALSE	-4.26094	0.0128848		FALSE	FALSE	3.34372	0.00359273	0.0463353	TRUE	TRUE	1.3326	0.161069		FALSE	FALSE	5.59355	0.0013013		FALSE	FALSE	2.06247	0.0601729	0.213266	FALSE	FALSE	0.0513563	0.953914		FALSE	FALSE	4.3123	0.0114918		FALSE	FALSE	-1.28125	0.171963		FALSE	FALSE	1	R2_vs_DL	FALSE														other_or_unresolved																	CTCTCATGTAAGCACTCCCCTGGCCCCTCAGGTTCCTACAAAATAACCCAAAATCATGAGCATAATCAATCATGTATGGACATCAATACAAGATAAGAAATAAAAACATCAAATCATTTCTCCCTGTCACCATACATATCTCATTCCTTGGGTTATCCTGTAAATACATTTCAGAATAAAATGCAATGTATGCATATGTTCATGTCATGACAATTCTCAATCGCTATCTAACTCAATCATCTCAGATGAACACGGCTCTGTCTAGCTCACGTCATCTCAGGTAAACAAGGCTCTATCTAGCTCATGTCACCTAGGAAATCATGGCTCTATCTAGCTCATGTCTCCTCAAAATATCATGGCTCTATCTAGCTCATGATTAGTATGGCTCTATCTAGCTCATACTATGTTCAGGTAAACACGGCTCTAGCTAGCTCATGTTACCTTACAACATCTCATCTCTACACATCTCATCTCATATCATATCTCTCACATCATGTCAAATGTATGTAATGTTTATGCTCGTACGATAAACGTACCTGATCGACTTTCAAAAATATATATTACACGCAAGTAATACATAATCACTCTGAGTTCCTGTTCCTT		n.a.
Rs_project_264554	Rs_project_264554__TRINITY_DN25228_c2_g1_i2	FINAL_EXTENDED_DEG_ANNOTATION	9.97229	-5.77356	1.6009	16.1404	0.00283643	0.0311207	TRUE	11.6142810007828	18.890214799943	14.3874525193528	9.41386865111976	0	-5.77356	0.000310425	0.0118429	TRUE	TRUE	6.54106	0.000116729	0.00798639	TRUE	TRUE	0.767503	0.53799	0.845718	FALSE	FALSE	6.05571	0.000326188	0.0112765	TRUE	TRUE	0.282147	0.818436		FALSE	FALSE	-0.485355	0.719753	0.960263	FALSE	FALSE	5.47097	0.000633073	0.0122638	TRUE	TRUE	-0.302588	0.785355		FALSE	FALSE	-1.07009	0.39062	0.787271	FALSE	FALSE	-0.584735	0.634322	1	FALSE	FALSE	4	DL_vs_HL & R1_vs_DL & R2_vs_DL & R3_vs_DL	FALSE	Retrovirus-related Pol polyprotein from transposon TNT 1-94 [Includes: Protease (EC 3.4.23.-); Reverse transcriptase (EC 2.7.7.49); Endonuclease]	Cysteine-rich RLK (receptor-like protein kinase) 8 [Dorcoceras hygrometricum]	Cysteine-rich RLK (receptor-like protein kinase) 8 [Dorcoceras hygrometricum]	sp|P10978|POLX_TOBAC	Retrovirus-related Pol polyprotein from transposon TNT 1-94	1.83e-14	PF13976;PF22936;PF14223;PF00665;PF07727;PF25597;PF00098;		DNA integration [GO:0015074]; proteolysis [GO:0006508]	aspartic-type endopeptidase activity [GO:0004190]; endonuclease activity [GO:0004519]; nucleic acid binding [GO:0003676]; RNA-directed DNA polymerase activity [GO:0003964]; zinc ion binding [GO:0008270]				other_or_unresolved	P10978	POLX_TOBAC	reviewed		Nicotiana tabacum (Common tobacco)	2.7.7.49; 3.4.23.-		CATALYTIC ACTIVITY: Reaction=DNA(n) + a 2'-deoxyribonucleoside 5'-triphosphate = DNA(n+1) + diphosphate; Xref=Rhea:RHEA:22508, Rhea:RHEA-COMP:17339, Rhea:RHEA-COMP:17340, ChEBI:CHEBI:33019, ChEBI:CHEBI:61560, ChEBI:CHEBI:173112; EC=2.7.7.49;				IPR043502;IPR025724;IPR001584;IPR054722;IPR039537;IPR012337;IPR036397;IPR013103;IPR057670;IPR001878;IPR036875;			X13777;	Aspartyl protease;Endonuclease;Hydrolase;Metal-binding;Nuclease;Nucleotidyltransferase;Protease;Reference proteome;RNA-directed DNA polymerase;Transferase;Transposable element;Zinc;Zinc-finger	AGTAGCCAAGGAACCCAATTCACCCCCTCTTAGGTTTCAACAATATCAATCTCTTCATACATTTGGTTGTGTTGCTTTGTTCATATTCCACCGAATGATCGTCATAAAGTTGTTGCCCAGTCTGTTATATGCTTTTATGGGATATTGTTCCACTCATAAAGGATTCATTTGTTATGATGGTTATACGCATAAATTTCAAATCTCTACGAATCTAAATCTTGACACGGTATCAAAGCTACGGTTCTAAAATTTTGCACCAATCCTTTCGTGTCTTTTCGTCGGGCTTGGGTCAACTCTGAAGCAACTTTGTTTTGCGTTGTTTTTTCCCATCCGACCAATTATGTCTGTTCGATCAATGTCGTCACGATTCTTAGGGTTTGCAACGTATTTCACGTCATGTGGTGCGTGGCTGTAAGACGTGTTCTCTTGCGTGGGATTTTCTGTGGGTTACGCATCTATTGTGTGCGCTAGGGTTTCTCTGTGCGACGATGTTGGTCGCATCGGATTTTTGCGTTTTCGCGTCTAGGCATGCGCGGCTAGGATTTCAATGTGCGGCGGTGTTGGTTGCAATTTCAGGTTCTGTGGGTGGAAATCTGTGGGTCGCGGTTTTTTATGTGGATGCTAGGGTTTATTGTGCGTGGCGCTACGCTTTATTTCTTCTTGCATCATGTCGATTGAAAAAATAATTGTTCGAAGAAGCACTCTGCATGGACCATTCAGTTCGAAAAATTCTAATGCGTTATCTCATCGCATCGATAACTCAACTCAACCACCCACTGATGCAAAATAGCTCACCACATGGGAAACGAAGGATGCCAAAGTCATATCAGGCTTATGGGAACTATTGAGCCTCATCTTGTCACTAATCTTCGGTGTTTTACTATGGCTCAGGCAATGTGGGACTATTTACAACGTATTGTCATCAAGATCACAGTACTCGCAAATTTCAATTGAAATTGGAACTTAATCAGTTGACTCGGGGAAATTTGCTTATTGCCGAATTCTATTCGCGTTTTCTGAATCTTTTGGACCGAATACTCTGCGATTATTCATGCTAAGGTTCCTCATATTGCTCTTACGGCTCTTAGTGGGAATCACCGATAATATGGCGTTGATTACAAGGAAACCTTTGCCCCGTCACCAAATGACTATTGTTACTATTTTAGCCCTACAGCTTCCCTGGGATTGTCACTCCGGCATATGGATGTGAAAAATGTTTTTCTGTATGGCGACCTCAAGGAGAAAATCTTTATGTATCCACCTCCTGGTATGTTTATTACTCCTTACTCGGACGTGTGTCGGCTACGTTGCTCTCTGTATGGTTTCAAGCAGGCTCCACGGGCTACTTGCCTTTCAGTTTTATCAAAAGCCAGTTCGATTCGTCCCTGTTTCTCTGCAAAACATCGGGGGGTAATGTACTACTTCTGGTATATGTAGACATTGTGATTATACTTCATCATACAATAGCTACAACATCATCTCAATACTTCTTTTCATATGAAAGATCTTGGTCTGTTACAGTATTTTGTTGGCCTTAAGGACAAATGACTGCTTCTGGTATCCCATTTACCGACACAAATGCGCCCAGGAGTTGATTTCATTGGCTGGTCTCCAATCGGCGTAACTCTGTTATTACTCCTTTAGAAGTCATCTCAAACTTTCTTGTGACG		n.a.
Rs_project_264566	Rs_project_264566__TRINITY_DN25234_c0_g3_i1	FINAL_EXTENDED_DEG_ANNOTATION	12.7851	-4.20298	1.45795	23.0294	0.000124924	0.00339437	TRUE	7.52301868539187	15.4556302908624	22.4202898748	22.25101428569	0.377642145035081	-4.20298	0.00394164	0.059105	FALSE	FALSE	5.33766	0.000450571	0.0159142	TRUE	TRUE	1.13468	0.260133	0.63776	FALSE	FALSE	5.76547	0.000114897	0.00604896	TRUE	TRUE	1.56249	0.106231		FALSE	FALSE	0.427808	0.686623	0.95262	FALSE	FALSE	5.75403	6.15317e-05	0.00265562	TRUE	TRUE	1.55106	0.0758078	0.529282	FALSE	FALSE	0.416375	0.669559	0.927406	FALSE	FALSE	-0.0114333	0.990232	1	FALSE	FALSE	3	R1_vs_DL & R2_vs_DL & R3_vs_DL	FALSE	sp|Q01910|TF107_SCHPM Transposon Tf1-107 polyprotein OS=Schizosaccharomyces pombe OX=4896 GN=Tf1-107 PE=1 SV=1	uncharacterized protein LOC142521880 [Primulina tabacum]		sp|Q01910|TF107_SCHPM	Uncharacterized mitochondrial protein AtMg00860	1.3e-08	PF17921;PF12382;PF17919;PF00665;PF00078;PF24626;PF24614;		DNA integration [GO:0015074]; DNA recombination [GO:0006310]; proteolysis [GO:0006508]	aspartic-type endopeptidase activity [GO:0004190]; DNA binding [GO:0003677]; DNA-directed DNA polymerase activity [GO:0003887]; endonuclease activity [GO:0004519]; metal ion binding [GO:0046872]; RNA binding [GO:0003723]; RNA-directed DNA polymerase activity [GO:0003964]	nucleus [GO:0005634]			other_or_unresolved	Q01910	TF107_SCHPM	reviewed	Tf1-107	Schizosaccharomyces pombe (Fission yeast)	2.7.7.49; 2.7.7.7; 3.4.23.-	FUNCTION: Capsid protein (CA) is the structural component of the virus-like particle (VLP), forming the shell that encapsulates the genomic RNA-nucleocapsid complex (PubMed:10888658, PubMed:12692246, PubMed:8223497). Targets the VLP to the nucleus, where a subparticle pre-integration complex (PIC) containing at least integrase and the newly synthesized dsDNA copy of the retrotransposon must transit the nuclear membrane (PubMed:11003674, PubMed:16014916). {ECO:0000269|PubMed:10888658, ECO:0000269|PubMed:11003674, ECO:0000269|PubMed:12692246, ECO:0000269|PubMed:16014916, ECO:0000269|PubMed:8223497}.; FUNCTION: The aspartyl protease (PR) mediates the proteolytic cleavages of the Gag and Gag-Pol polyproteins after assembly of the VLP. {ECO:0000269|PubMed:8223497, ECO:0000269|PubMed:9774697}.; FUNCTION: Reverse transcriptase/ribonuclease H (RT) is a multifunctional enzyme that catalyzes the conversion of the retro-elements RNA genome into dsDNA within the VLP. The enzyme displays a DNA polymerase activity that can copy either DNA or RNA templates, and a ribonuclease H (RNase H) activity that cleaves the RNA strand of RNA-DNA heteroduplexes during plus-strand synthesis and hydrolyzes RNA primers. The conversion leads to a linear dsDNA copy of the retrotransposon that includes long terminal repeats (LTRs) at both ends (PubMed:1312461). Unlike typical LTR retrotransposons and retroviruses, Tf1 does not require a tRNA to initiate reverse transcription. Instead, Tf1 possesses a unique mechanism of self-priming that relies on the priming activity of the first 11 bp of the Tf1 mRNA. This 11-bp segment of Tf1 RNA anneals to the primer binding site in the mRNA and the RNaseH domain of RT cleaves the mRNA between bases 11 and 12. The self-primer is then used by RT to initiate minus-strand cDNA synthesis (PubMed:7760826). {ECO:0000269|PubMed:1312461, ECO:0000269|PubMed:7760826}.; FUNCTION: Integrase (IN), once in the nucleus, performs the integration of the dsDNA into the host genome. {ECO:0000269|PubMed:1312461}.	CATALYTIC ACTIVITY: Reaction=DNA(n) + a 2'-deoxyribonucleoside 5'-triphosphate = DNA(n+1) + diphosphate; Xref=Rhea:RHEA:22508, Rhea:RHEA-COMP:17339, Rhea:RHEA-COMP:17340, ChEBI:CHEBI:33019, ChEBI:CHEBI:61560, ChEBI:CHEBI:173112; EC=2.7.7.49; Evidence={ECO:0000255|PROSITE-ProRule:PRU00405}; CATALYTIC ACTIVITY: Reaction=DNA(n) + a 2'-deoxyribonucleoside 5'-triphosphate = DNA(n+1) + diphosphate; Xref=Rhea:RHEA:22508, Rhea:RHEA-COMP:17339, Rhea:RHEA-COMP:17340, ChEBI:CHEBI:33019, ChEBI:CHEBI:61560, ChEBI:CHEBI:173112; EC=2.7.7.7; Evidence={ECO:0000255|PROSITE-ProRule:PRU00405};				IPR001969;IPR043502;IPR001584;IPR041588;IPR021109;IPR050951;IPR043128;IPR012337;IPR036397;IPR000477;IPR041577;IPR056924;IPR056930;IPR024648;			M38526;	Aspartyl protease;DNA integration;DNA recombination;DNA-binding;DNA-directed DNA polymerase;Endonuclease;Hydrolase;Magnesium;Metal-binding;Multifunctional enzyme;Nuclease;Nucleotidyltransferase;Protease;RNA-binding;RNA-directed DNA polymerase;Transferase;Transposable element	CCCCGATACATCGGGATTAACCATTATTCTTGCCAAAGGACTGTTCGTCAACACCGAGATGGGGTGAGAGAGGAAATATGGTCTCAGCCTTCTCGCGGTCACCACCAATGCTAATGCCAATTTCTCGAGCTCCTGATATCTGACCTCGGCTCCCTTCAAAGCATGGTTGACATAGTACACTGGCATCTGATCCCTTCCTTCCTGTTTTACCAAGACGGAACTTACGGCGTGTTCAGTGGCTGACAGGTATACCCATAACTTCTCCCCTGGCTCTGGTTTCACAAGGACAGGTAGCTCAGCCAAATGCCTCTTTAGGTCCTTGAAGGCTCGGCTGCACTCCTCGGTCCATTCAAACTTCTGTGCTTTCCTCAATACTTGAAAGAAAGGGTAGCTTCGATGCGCTGAGCGAGATACAAAACGGGCCAACGAAGCTATCCTGCCTGTCAATTTCTGGACCTCTTTCACGCTTTTCGGCGGGGCCATTTCCAGCACGGCTCGAACCTTTTCTGGGTTGACTTCGATCCCTCTTTCTGTCACCATAAACCCCAGGAACTTTCCACTTCTGACCCCAAAGACACATTTAGCCGGGTTGAGCTTCAACCCGAAGCGATTCATCGTGGCAAAGGTTTCAAC	VETFATMNRFGLKLNPAKCVFGVRSGKFLGFMVTERGIEVNPEKVRAVLEMAPPKSVKEVQKLTGRIASLARFVSRSAHRSYPFFQVLRKAQKFEWTEECSRAFKDLKRHLAELPVLVKPEPGEKLWVYLSATEHAVSSVLVKQEGRDQMPVYYVNHALKGAEVRYQELEKLALALVVTARRLRPYFLSHPISVLTNSPLARIMVNPDVSG	n.a.
Rs_project_264623	Rs_project_264623__TRINITY_DN25232_c0_g1_i1	FINAL_EXTENDED_DEG_ANNOTATION	10.7214	-4.39704	1.42255	22.3594	0.000169966	0.00426682	TRUE	8.72859924774873	9.15889202421478	13.5519912887356	22.2214901137184	0.368653363716383	-4.39704	0.00199517	0.0388238	TRUE	TRUE	4.64417	0.00204506	0.0356731	TRUE	TRUE	0.247127	0.800668	0.951081	FALSE	FALSE	5.01597	0.000612211	0.0163935	TRUE	TRUE	0.618929	0.497714		FALSE	FALSE	0.371802	0.720238	0.960422	FALSE	FALSE	5.74064	4.34366e-05	0.00211642	TRUE	TRUE	1.3436	0.0984939		FALSE	FALSE	1.09647	0.249329	0.653031	FALSE	FALSE	0.724669	0.412228	1	FALSE	FALSE	4	DL_vs_HL & R1_vs_DL & R2_vs_DL & R3_vs_DL	FALSE	sp|Q9M2N5|DSLE_ARATH Zinc finger BED domain-containing protein DAYSLEEPER OS=Arabidopsis thaliana OX=3702 GN=HAT PE=1 SV=1	zinc finger BED domain-containing protein RICESLEEPER 2-like [Primulina eburnea]		sp|Q9M2N5|DSLE_ARATH	Zinc finger BED domain-containing protein DAYSLEEPER	9.89e-77	PF05699;PF14372;PF27041;PF27039;		DNA-templated transcription [GO:0006351]; post-embryonic development [GO:0009791]	DNA binding [GO:0003677]; protein dimerization activity [GO:0046983]; zinc ion binding [GO:0008270]	cytosol [GO:0005829]; nucleus [GO:0005634]		ath:AT3G42170;	other_or_unresolved	Q9M2N5	DSLE_ARATH	reviewed	HAT At3g42170 T27B3.40	Arabidopsis thaliana (Mouse-ear cress)		FUNCTION: Transposase-like protein that is essential for plant growth and development. Binds the promoter region of the DNA helicase KU70 and genes involved in chromatin remodeling. May regulate global gene expression by recruiting other cellular factors. {ECO:0000269|PubMed:16015335, ECO:0000269|PubMed:23067104}.			SUBCELLULAR LOCATION: Nucleus {ECO:0000269|PubMed:23067104}.		IPR025525;IPR008906;IPR012337;IPR003656;IPR052035;IPR036236;			AY728267;AL137079;CP002686;BT003157;AK227645;	DNA-binding;Metal-binding;Nucleus;Reference proteome;Transcription;Transcription regulation;Zinc;Zinc-finger	CTGGCTTGAGGGCTCATATGAACTCATGTAAAAACCACCCTCATGCGGTCAAAACAAACCAAGCACAATTAAGTTTGCAACCATTTGCAAAAAGGAGTGAGGCTTGCTTGACTTCTTGGAAATTTGATCAAGAAGCATGTAGAAAAGCTTTAGCAAGAATTATTTTAGTTGATGAACTTCGTTTCAAATTCGTAGAAGGAGAAGGATTTAAAATATTTATGGCAATCGTATGTCCAAAGTTTCGAATTCCATCAAGATGGACGGTTGCACGTGATATTGCTGAATTGCATAGAGTTGAAAGAGAGAAATTGAAAAATATGTTAGGTGCTACATCACAAAGAGTTTGTTTGACAACCGATACATGGACATCAATTCAAAGAATCAATTACATGTGTCTAACAGCCCACTTTATTGACAAAAATTGGAATGTACAAAAACGAATCCTCAATATTTGTCCAATTACAAGTCATAAAGGTGAAGAAATAAGTTTGGCCATTGAAAATTGTTTAAGGGGTGGGGAATTGATAGAGTTTTCACTATCACAGTTGATAATGCAAGCTCCAATGATGTTGGCATCAATAATTTTAGAAGAAAGATGTCTAATTGGGATTCTACTATTTTGAAGGGAGAATACATTCACATGAGGTGTGTAGCTCATATTATCAATCTGATTGTTGTTGATGGCTTAAAAGATGTAAATGAATCTGTGATGAGAGTGAGGGATGCAGTGAAATATGTAAAGCAATCTCCCTCGAGATTAAGCAAATTTAAAGAATGTGTTAAGATTGAAAAATTCGAAAGCAAAAATTCCTTATTTCGGTTTATTCGGTTTTCGGTTAATTCGATTCGGTCGGTAACCGAATTAACCGAATGCTCGTTACCCTAGAGATGATAGAGCCTTCTTTGGCCTAGGATTCACAATATAAAATAGATAATAAATAAAATCAGAAAAAGAACTAATTAACCAAACATCATGTCAAAGTAAGCATTCTCGAGGAACCATGGTTCTTCCACCAAATTAAAGTTTTCATTGGCCGTGGATTCGATCCAAAATACTGTACTACTATGTGCTGGGTTTCCGGGCCGGCTCATTTATAATTCAGAACTAGGTATGAAGATCCCTCAAACTCCACTAATCCGAATTATTTTAGTTTACCAGTTATATTTCAATGTCTATTTTATTGTATTGGTTAAGTGCGATGAATTTCCATTCGTTTCTGATTCAATTCATGAATCTCACGTGGTATCAGAGCCATAGACATCTTTGATTAATTCTTTCGCAGATAATTTTGTTCACGCCCCGAAATCTGAGCGTAACATCGGTTTTGCATCCAAAAGTAAATCTGAATATAACAAGTCCCGTGGCATAGATCTATCAAAAATAATTTTTGTGCCATAATAAAAATGTCTTTACAACGATAAAAACGAAATACAGAGTGTGAAAAATATGCAGAAGCGTAAAGATACTAAGGTCTTGAAATCTTGTCGTGGATCACCATCCCCAAAACTGCTCTTGCCCTTCTTCCTCGATTTGTTCTCCTTCCTTATCTGGGAGGGGAAGTAAGGGGATGCGTGTTTTGGGAAAAACACAGAGCAAAAAAAGGGGCTGATGACCATGATAAAACATACATATATGCATAGCATGAATCTTTAAACATTTATTATCAAATCACATAGTTCTGAGCACTTAAACACATATCTTGCACATATGAATCTTGCACATATTCATATCATAACTTGTCGGATTTAAGAAGTGGCTCTCGTGAGCATAGTACTTTGCTCTTCGGGTTCAAGATGTGGCTCCCGTATATGTAGCACTTTGCCTCGCAGGTTCAAGAGGTGGCTCCCACACTACGTAGCGCTTTGCCCC	GLRAHMNSCKNHPHAVKTNQAQLSLQPFAKRSEACLTSWKFDQEACRKALARIILVDELRFKFVEGEGFKIFMAIVCPKFRIPSRWTVARDIAELHRVEREKLKNMLGATSQRVCLTTDTWTSIQRINYMCLTAHFIDKNWNVQKRILNICPITSHKGEEISLAIENCLRGGELIEFSLSQLIMQAPMMLASIILEERCLIGILLF	n.a.
Rs_project_264624	Rs_project_264624__TRINITY_DN25232_c0_g1_i2	FINAL_EXTENDED_DEG_ANNOTATION	5.74878	-3.70147	1.32633	36.2767	2.5382e-07	2.6292e-05	TRUE	5.5525777901031	0	10.6667301509835	11.8434935324959	0.404167953935063	-3.70147	0.00525829	0.0701735	FALSE	FALSE	-0.36246	0.852109	0.949015	FALSE	FALSE	-4.06393	0.0103921		FALSE	FALSE	4.72987	0.000367299	0.0121123	TRUE	TRUE	1.0284	0.144957		FALSE	FALSE	5.09233	0.00133345		FALSE	FALSE	4.84375	0.000187456	0.00561589	TRUE	TRUE	1.14228	0.0767722		FALSE	FALSE	5.20621	0.000854143		FALSE	FALSE	0.113877	0.860548		FALSE	FALSE	2	R2_vs_DL & R3_vs_DL	FALSE	sp|Q6AVI0|RSLE2_ORYSJ Zinc finger BED domain-containing protein RICESLEEPER 2 OS=Oryza sativa subsp. japonica OX=39947 GN=Os03g0733400 PE=2 SV=1	zinc finger BED domain-containing protein RICESLEEPER 2-like [Dorcoceras hygrometricum]		sp|Q6AVI0|RSLE2_ORYSJ	Zinc finger BED domain-containing protein RICESLEEPER 2 (Transposase-like protein RICESLEEPER 2)	4.18e-25	PF05699;PF14372;PF27041;PF27039;		DNA-templated transcription [GO:0006351]; post-embryonic development [GO:0009791]	DNA binding [GO:0003677]; protein dimerization activity [GO:0046983]; zinc ion binding [GO:0008270]	nucleus [GO:0005634]		dosa:Os03g0733400;	other_or_unresolved	Q6AVI0	RSLE2_ORYSJ	reviewed	Os03g0733400 LOC_Os03g52310 OsJ_12466 OSJNBa0027J18.23 OSJNBa0079G12.4	Oryza sativa subsp. japonica (Rice)		FUNCTION: Transposase-like protein that is essential for plant growth and development. May regulate global gene expression by recruiting other cellular factors. {ECO:0000269|PubMed:23067104}.			SUBCELLULAR LOCATION: Nucleus {ECO:0000250}.		IPR025525;IPR008906;IPR012337;IPR003656;IPR052035;IPR036236;			AC096689;AC103550;DP000009;AP008209;AP014959;CM000140;AK121128;	DNA-binding;Metal-binding;Nucleus;Reference proteome;Transcription;Transcription regulation;Zinc;Zinc-finger	CTGGCTTGAGGGCTCATATGAACTCATGTAAAAACCACCCTCATGCGGTCAAAACAAACCAAGCACAATTAAGTTTGCAACCATTTGCAAAAGGGAGTGAGGCTTGCGTGACTTCTTGCAAATTTGATCAAGAAGCATGTAGAAAAGCTTTAAGAAGAATGGTTGTAGTCGATGGACTTCCTTTCAAATTCGTTGAAGGAGAGGGTTTAAAATATTTATGGCAACTATATGTCCAGCATTTCGAATTCCTTCAAGATGGACGGTCGCACGTGATATTGCTGAATTATATAGAGTTGAAAGAGAGAATTTGAAAAGTTTGTTAGGTGCTACATCACAAAGAGTTTGTTTGACAATAGATAATGGACTTCAATTCAAAAACTAAATTACATGCGTCTAGCAGCCCACTTTATTGACAAAAATTGGAATTTACAAAAAAAAGGATCCTCGATTTTTGTCCAATTACAAATAATAAAGGTGAAGCAATTAGTTTAGCTATTGAAAATTGCTCAAGGGTTGGGGAATTGACAGAGTTTTCACTATTACAGTTGATAATGCAAGCTCCAATGATGTTGGCATCAATAATTTTAGAAGAAAGATGTCTAATTGGGATTCTACTATTTTGAAGGGAGAATACATTCACATGAGGTGTGTAGCTCATATTATCAATCTGATTGTTGTTGATGGCTTAAAAGATGTAAATGAATCTGTGATGAGAGTGAGGGATGCAGTGAAATATGTAAAGCAATCTCCCTCGAGATTAAGCAAATTTAAAGAATGTGTTAAGATTGAAAAATTCGAAAGCAAAAATTCCTTATTTCGGTTTATTCGGTTTTCGGTTAATTCGATTCGGTCGGTAACCGAATTAACCGAATGCTCGTTACCCTAGAGATGATAGAGCCTTCTTTGGCCTAGGATTCACAATATAAAATAGATAATAAATAAAATCAGAAAAAGAACTAATTAACCAAACATCATGTCAAAGTAAGCATTCTCGAGGAACCATGGTTCTTCCACCAAATTAAAGTTTTCATTGGCCGTGGATTCGATCCAAAATACTGTACTACTATGTGCTGGGTTTCCGGGCCGGCTCATTTATAATTCAGAACTAGGTATGAAGATCCCTCAAACTCCACTAATCCGAATTATTTTAGTTTACCAGTTATATTTCAATGTCTATTTTATTGTATTGGTTAAGTGCGATGAATTTCCATTCGTTTCTGATTCAATTCATGAATCTCACGTGGTATCAGAGCCATAGACATCTTTGATTAATTCTTTCGCAGATAATTTTGTTCACGCCCCGAAATCTGAGCGTAACATCGGTTTTGCATCCAAAAGTAAATCTGAATATAACAAGTCCCGTGGCATAGATCTATCAAAAATAATTTTTGTGCCATAATAAAAATGTCTTTACAACGATAAAAACGAAATACAGAGTGTGAAAAATATGCAGAAGCGTAAAGATACTAAGGTCTTGAAATCTTGTCGTGGATCACCATCCCCAAAACTGCTCTTGCCCTTCTTCCTCGATTTGTTCTCCTTCCTTATCTGGGAGGGGAAGTAAGGGGATGCGTGTTTTGGGAAAAACACAGAGCAAAAAAGGGGCTGATGACCATGATAAAACATACATATATGCATAGCATGAATCTTTAAACATTTATTATCAAATCACATAGTTCTGAGCACTTAAACACATATCTTGCACATATGAATCTTGCACATATTCATATCATAACTTGTCGGATTTAAGAAGTGGCTCTCGTGAGCATAGTACTTTGCTCTTCGGGTTCAAGATGTGGCTCCCGTATATGTAGCACTTTGCCTCGCAGGTTCAAGAGGTGGCTCCCACACTACGTAGCGCTTTGCCCC	GLRAHMNSCKNHPHAVKTNQAQLSLQPFAKGSEACVTSCKFDQEACRKALRRMVVVDGLPFKFVEGEGLKYLWQLYVQHFEFLQDGRSHVILLNYIELKERI	n.a.
Rs_project_264675	Rs_project_264675__TRINITY_DN83700_c1_g1_i3	FINAL_EXTENDED_DEG_ANNOTATION	3.85761	-2.54462	1.59937	20.3871	0.000418761	0.00820844	TRUE	1.23011191909089	11.41585215909	6.5671303367135	3.49755033032863	0	-2.54462	0.111606		FALSE	FALSE	5.79871	0.000156136		FALSE	FALSE	3.25409	0.00772048		FALSE	FALSE	4.95288	0.00109922		FALSE	FALSE	2.40827	0.0449784		FALSE	FALSE	-0.845828	0.446937		FALSE	FALSE	4.09972	0.00544585	0.0480348	TRUE	TRUE	1.5551	0.175195		FALSE	FALSE	-1.69899	0.106791		FALSE	FALSE	-0.853167	0.407439		FALSE	FALSE	1	R3_vs_DL	FALSE	uncharacterized protein [Primulina huaijiensis]	uncharacterized protein [Primulina huaijiensis]	uncharacterized protein [Primulina huaijiensis]			7.26e-28								other_or_unresolved																	TATCAACTTAACCCTCGTGATTATACTTTTAAAAGTTGCCAAAATCGCAAAAATCAAAGCACCCCATTTCCAGAAAGAGTATACTCCAAAACCATTTTCAATCCCAGGAACCGAAAATGGGTTTTGCAGACAATTCACTCCAGCTTCAAAGTTGCTAATCATATTAATATCCGGAATCTCCATTTTTTTTTATCAGATTGGCTTTTTTCTAATTCAAGATTTCTTTTTTTCTTTCACGGTATACAGCTACTAGCTAGTTGGATTATGTTGTTTGAGTAACCGTGTCTTGAAAATTATGATAGAGAGAATATTGAAAGGAGAATTGGAGGAGGAGGAGGAGATTTTTGGATATTGCGCAAAATATATTGAAGAGTTTAATTTATCCTTGAACAAACTTATTAAC		n.a.
Rs_project_264680	Rs_project_264680__TRINITY_DN2120_c0_g1_i5	FINAL_EXTENDED_DEG_ANNOTATION	223.219	1.01494	1.01524	18.3016	0.00107733	0.015998	TRUE	243.295519047056	20.2965662763246	24.252423648217	202.571901562999	491.71597657665	1.01494	0.317457	0.665492	FALSE	FALSE	-4.62733	8.27613e-05	0.00662304	TRUE	TRUE	-3.6124	0.00212916	0.0476681	TRUE	TRUE	-4.32746	0.000162812	0.00744944	TRUE	TRUE	-3.31252	0.00391372	0.127383	FALSE	FALSE	0.299877	0.816473	0.979821	FALSE	FALSE	-1.28101	0.20703	0.444501	FALSE	FALSE	-0.266072	0.793377	0.987337	FALSE	FALSE	3.34632	0.00443617	0.0745576	FALSE	FALSE	3.04645	0.00797098	0.616646	FALSE	FALSE	3	R1_vs_DL & R1_vs_HL & R2_vs_DL	FALSE														other_or_unresolved																	CGACCGCCCCAGTCAAACTACCCACCAGACAGTGTCCCCCACCCGGCTCACGGGTGCAGGTTAGTTCGCCAAAACAATCAGGGTGGTATTTCAACGTTGGCTCTGCCGAGACCGGAATCCCGACTTCATAGCCTCCCACCTATCCTACGCAAATTATTTCGTCGAACAATGTCAAGCTGTAGTGAAGGTTCACGGGGTCTTTCCGTCCTGCCGTGGGTAAAGGGTATCTTCACCCCTAGTGCTACTTCGCTGAGTCCCTGCTCGAGACAGTGGGGAAGTCGTTATGCCTTTCGTGCAGGTCGG		n.a.
Rs_project_264687	Rs_project_264687__TRINITY_DN2120_c2_g1_i3	FINAL_EXTENDED_DEG_ANNOTATION	45.0031	-0.796943	1.1065	14.5476	0.00573753	0.0499323	TRUE	106.150174472505	15.5372309707722	16.8886852502943	6.18509377441395	61.0607975540306	-0.796943	0.47138	0.788719	FALSE	FALSE	-2.02711	0.114353	0.329707	FALSE	FALSE	-2.82405	0.0275154	0.199881	FALSE	FALSE	-1.85197	0.138917	0.372581	FALSE	FALSE	-2.64891	0.0339085	0.371906	FALSE	FALSE	0.175145	0.901029	0.992576	FALSE	FALSE	-3.30875	0.00380349	0.0383555	TRUE	TRUE	-4.1057	0.000317914	0.027793	TRUE	TRUE	-1.28164	0.32907	0.736923	FALSE	FALSE	-1.45679	0.25564	1	FALSE	FALSE	2	R3_vs_DL & R3_vs_HL	FALSE														other_or_unresolved																	CGGAAATCGTGCGAAGAGTGTAAACGCATTAAGGGAGCTTGACTGCGAGACCGACGGGTCGAGCAGGTACGAAAGTAGGGGTTAGTGATCCGGCAGTAGCAAGTGGAAGTGCTGTCGCTCAACGGATAAAAGGTACGCCGGGGATAACAGGCTTATCGGGCCCAAGAGTCCACATCGACGGCCCGGTTTGGCACCTCGATGTCGGCTCATCATATCCTGGTGGAGCATACGCTACTAAGGGTTTGACTGTTCGTCAAATAAAATGGTACGTGAGCTGGGTTCAAAACGTTGTGAGACAGTTTGGTCCCTATCTACTGTACTTTTGAAAAAACAAACAATAATTTACCTTAGTACGAGAGGACC		n.a.
Rs_project_264710	Rs_project_264710__TRINITY_DN2123_c3_g1_i2	FINAL_EXTENDED_DEG_ANNOTATION	6.97536	-1.9731	0.91795	23.4807	0.000101489	0.00291326	TRUE	7.7814459113742	0	12.7678339187436	12.0454449080515	1.88777019011929	-1.9731	0.0315978	0.202016	FALSE	FALSE	-2.57344	0.132012	0.357493	FALSE	FALSE	-4.54654	0.00472518		FALSE	FALSE	2.71075	0.00419558	0.0507139	FALSE	FALSE	0.737649	0.327308		FALSE	FALSE	5.28419	0.00115411		FALSE	FALSE	2.67072	0.00279772	0.0315329	TRUE	TRUE	0.697625	0.308337		FALSE	FALSE	5.24417	0.0010128	0.0361731	TRUE	TRUE	-0.0400242	0.955854		FALSE	FALSE	2	R3_vs_DL & R3_vs_R1	FALSE														other_or_unresolved																	ATTTCTTTGGATTTCACCTATCATCTCAATGAAAGTTTCATACACGGTACATAAGAATTCTCAATATTTTCTTACCCTGCAGATATCATTCGAAATATAGGGACAAAGATTGTCAAAAACACAGAATGAAAGAGGTCAATCCTGCAAAGTTACACTGCCAAACACGGTAAACAATTTTATGGAGCCCAATTAGTTCTTGCATACATCCAACTAGGTGCAAAAGAAAGAGGAATGCAGATTCCCTTGGAACAAAGAGAATAAAACCCACAGCAGAAGAAAAAGCATGTCAAAATTTTACATCATTCAAATCAAAAAGGTTATTCTGAACCACCAGGACAAGACCTAATGCAGAGGAGTTCAGTAAATCGTTCAACTAAATATGACAAAATATATAAAATCTATAAGTGGGATCACGCCAGCCATTTCAGCAAACAAAATGCAACAACTTTTCTCATAAACCACAATATAGTGCAGCCGAGTAATCAATCTCAGCTACAATTCACAGATGCCAGGAATGTAACATCGACAATTAAGACAATATAAAGGAATAGGATGTTGGATGTCAACTTGATTGCAATGGAAATGATTCACACATAAGTGGATTCCAGTTGGATTTGATTTTCATCAATATCATTGGCAATAGAGTGATTGGTCTAATGTTAATTACAATGATCTTGCCACACTTGTCCCACATCCATAACACACATTGATGAGCTAATTTCAGAAGAGAATTATAAATTTCTGCGGTTAAAGACATGAACTTCTTGGTATTGGCATACATCAACTCTTTCAAGAGAACAGAACTACGAGGAATGACGATGTACACTTACACTTTTTTCTACTTCTCTTTTCCAACTATTTCTACAAAAAGAGTGGCATCATATAGCAAATGTAACAACCAGAATCACCTCAAGAATATT		n.a.
Rs_project_264713	Rs_project_264713__TRINITY_DN2157_c0_g1_i12	FINAL_EXTENDED_DEG_ANNOTATION	7.99258	0.920973	0.59571	19.9736	0.000505434	0.00940265	TRUE	6.0912712851748	0	7.69646294410814	11.9345938977446	11.4776682829092	0.920973	0.122102	0.42282	FALSE	FALSE	-5.16347	0.000801807	0.0217436	TRUE	TRUE	-4.24249	0.00629132	0.0858141	FALSE	FALSE	-0.596858	0.329593	0.591967	FALSE	FALSE	0.324114	0.614141		FALSE	FALSE	4.56661	0.00340214	0.0778539	FALSE	FALSE	0.0947837	0.860231	0.945287	FALSE	FALSE	1.01576	0.0762426		FALSE	FALSE	5.25825	0.000596901	0.028666	TRUE	TRUE	0.691642	0.241135		FALSE	FALSE	2	R1_vs_DL & R3_vs_R1	FALSE														other_or_unresolved																	TTCCACTTTTCTTTCTGCAAGATATAATTTCTGGAATTATAATTGGTTCAGAAGAGAGGATTATTACAGTGGGAAGGGTATTTCTAATTACCTCGAAGGGAATTGGAATAATTGCAAGGGCCCTCAGACGCAGCCAAGGATATAATCTCTAAGGTATATTTGTTTCACTTAGTCAAGAGTAATTTTCTGGCATTGTAGGTGGATTTATTTATGCTTTCTGTTTTCTGATTTTGTTTTCCATATAATGGGTGTCTGAATTTGGGTTTGGTTGTTTACATTGTTGTGAGACCCCAAATCCCAAATATCAAATTTCATAGCATCCTCATTCTCAACACATTAGTTAAACACACATACATAAACACATTAACAAATGAACATACGTACATCAATACCAAAAATGCCCAACATGTATAAACTTATTAAACCAGATGTTAAATTTCTGAACTTCAAACATACCCAGCAACAATAATTCTTTCCCAAAAACAATATGATTCTTGAACTTATAACAGCAACAAAATCGAACAAAGCAACAAGATTTTTGAACAAAAATAGCAAGAGTTTGAACCCATTATAACCACCTAGCTGAATCGAAAACCTACAGCATA		n.a.
Rs_project_264729	Rs_project_264729__TRINITY_DN2124_c0_g1_i6	FINAL_EXTENDED_DEG_ANNOTATION	19.4637	-4.27524	1.64352	21.271	0.000279804	0.00613161	TRUE	14.5883190678093	0	41.5427389574491	41.3040994778978	0.755284290070162	-4.27524	0.00928771	0.0986126	FALSE	FALSE	-1.24912	0.581601	0.792009	FALSE	FALSE	-5.52437	0.00660756	0.0882195	FALSE	FALSE	5.7633	0.00101724	0.0221345	TRUE	TRUE	1.48805	0.301642	0.868805	FALSE	FALSE	7.01242	0.000963328	0.0420768	TRUE	TRUE	5.75766	0.000424445	0.00951039	TRUE	TRUE	1.48241	0.250984	0.804097	FALSE	FALSE	7.00678	0.000543503	0.0275103	TRUE	TRUE	-0.00563754	0.996853	1	FALSE	FALSE	4	R2_vs_DL & R2_vs_R1 & R3_vs_DL & R3_vs_R1	FALSE	sp|Q6IMT1|SAB_ARATH Protein SABRE OS=Arabidopsis thaliana OX=3702 GN=SAB PE=1 SV=1	hypothetical protein F511_01272 [Dorcoceras hygrometricum]		sp|Q6IMT1|SAB_ARATH	Protein SABRE	0	PF10344;		cellular response to phosphate starvation [GO:0016036]; negative regulation of ethylene-activated signaling pathway [GO:0010105]; positive regulation of cell growth [GO:0030307]; regulation of unidimensional cell growth [GO:0051510]; response to ethylene [GO:0009723]		extracellular region [GO:0005576]; Golgi apparatus [GO:0005794]		ath:AT1G58250;	other_or_unresolved	Q6IMT1	SAB_ARATH	reviewed	SAB HPS4 At1g58250 F16M22.5 T18I24.18	Arabidopsis thaliana (Mouse-ear cress)		FUNCTION: May be involved in membrane trafficking (By similarity). Required for cell expansion, especially in root cortex, probably by counteracting the action of ethylene in promoting cells radial expansion (PubMed:7867930, PubMed:8275864). Involved in female organ development (PubMed:14675453). Antagonistically interacts with ethylene signaling to regulate plant responses to Pi starvation (PubMed:22615140). {ECO:0000250|UniProtKB:K7VLR4, ECO:0000269|PubMed:14675453, ECO:0000269|PubMed:22615140, ECO:0000269|PubMed:7867930, ECO:0000269|PubMed:8275864}.			SUBCELLULAR LOCATION: Secreted {ECO:0000250|UniProtKB:Q6IMT0}. Golgi apparatus {ECO:0000250|UniProtKB:K7VLR4}.	SABRE family	IPR019441;IPR045167;		NP_176121.3;	BK000517;AC073943;AC079131;CP002684;AH006602;AK229585;	Alternative splicing;Coiled coil;Developmental protein;Glycoprotein;Golgi apparatus;Reference proteome;Secreted;Signal	ATAGCCAACAGCAAGGATTGAATGAAATGACCGAGCTAAAACACGACCACTTACAGCAGCAAGCAAGAATCTACCATTAGATTCTTCTGAGTGAAGATTGAATTGCGGCTCAATAACGTTCACCATGAAATGGCGCGTCCCCTCTTCCTCGGAGTCATCAACGTTGTTATATTTTGCGGTCAAACTAGAGGAGATATTTTCCATTGTAGCTGAATCTGATGGAGAAGGCAGTGGTTTAGAAGTCCCAATGTACTGAGAAGAATTAGAACCATCACAGGAAGAAGGTGACTTCTGATTATCATTTTTGGGTGTTTCAGGTCTATCAAGGACCTTGTTCTCCTCGTGCAATTTTCTTTGAGCATATTGACGAGATGGAGAAGGCTTTGGAGGTTCAAATGCCTTAGATATCCCACCTACCCAAGACCAAACAGCATCTCTATTTTCAAGAGTCCACAGAAGTTTCAGTCCATAAACAAAGATACGTCTGCAATTGTCAGCAATGACAATGTTATATCCATCATCATCACTGGGGTCAGATCTTGTATGCTCATCACTCTCACTCCCATTTTCAAACTCAGACCTGACATATGTCATCTCAAGATTTCTTCTTCCAGCTTCTTGCCATGCTAATAACCTTGCAGGGTCAGCCTTTGGAGCTTGCCGGCGGATTGTGAAGTAATCAGATGATAACAAAAACCCATCATCATGATGCCTCTCTGTGTGGTTGCTAGAGGAGCTATGTTTATCGCTGAAAACTCCTCCCATTGATGCTGACTGGGATTGCTTCCTTGTTGTTTGAACTACTTTTGCAACAGTTGGGCAATCTTCCTTATTTATAAATACTTTGGGCATGTGTAGGTCAAGACCCTGATACACAAGATCGAGTGGATCCCGTCCGCATTCAAAAGTATATTTTTGTTTACCTCGACTATAATAGAGTTCATATTTCAACTTTGTCATCTTAAATGCTAGTCCTTTCGCTGGGTCATCGTCATGTAAAGGTATGTGACTAATATATGTGGGGGTTGCATCAACCCTGAACATAAATTCTGTCATTACTTTGTCCAACGACAGATTACCTGACCTTGGAATCCTAGGAATCCCATAACGCGGCCACCTAGAAAAGGATCGCAACTTATGGGGAGGAAGGTAGTTTAAGTTCCAAAACTTGATCAACCATGCCAAATCATGATGTCCGAGGTTCACAATCAGTGAATCAACTGATTCATTTTCTGATTGTGATGGACAAAATGAAGCTCCGTCCGCCTGATCACTAATGGAAAAGGATTGATCACCACAGGGAAGAGGCCTAAGGGAGAAATTCCATTTGAGTGAAAGAGATGTGGATCTGAAGGGATCGAAAACCTTTTGACGAGGTTTACCTTCATTAGGAAGTGCAAATAAATAATGATTTAGGGGATTTCCAGACTCACAATCCCATTCCATTGTCACTTCAAGAGTGAACATTGGGGCCTGAAGAAAAGGCCCAGAAAATCCAGCAAAATGTTTCGCGACGGAATTCGTTAGTAAGCTCTCTAAGCTGCTCACTAAAATCTTGAAATCCTTGGAAGACATGTAAACACGACCATCTGATTGTTGAATTTCCATGTAACCTGATATAACATGAAGTTTGTCTAAGTTTTCGTAGGGATCAGTGGTTGCAAGAATGTTCCATCTTGTCTCGGAAAAATATAAAGTGGTGTGTCCATGAATGTAGTTTCTCATTTCATCCCACCAAGGTAAACTCTTTTCCTTTTTAGGTGGCTGAACATCTGGATTTGGATTCCTTGTGCTTAAATTGGCTCTACGAAGAGCCACAGTAAAAGCATAGCTAATATCAGCGAAAGATGGTTCGAAACCAGTGCCAAATGAAATTTCTCCTTTATGAAAATGTATGGGCAAATCACAATAAGTTTTGATTGGCGGAGTAGTGCCGCTAGCTGAACGTAGCATATCCACTTTCCTCCATTTTCCAATGAAGACATTTTGGTGAATCTGCGGCTGAAAACAGGTTGCCTGCTGAGCCAACAAAAGACGACCTTCACATCGACCAGCGTTTGCAGAAAATAGTGGATATGTGTAGTTTCTTATCTGAACTACAAGAGACCCTGTATGCAAAAGGATGTTTCCTCCATAAAGTCTTGAAAATGGAATGTTATGGGCACGGCATACAGGGTCAAGCTTCTGCAAAACTTCAATCATCCCAGCATCACCACCTTCAATTTTTGTCAAGCTTACATCTAATTCTGTAGCACAAACAGAGAAAAGAGAAGTTCTGGAAGTGCTGGGCTTGAAACCAGATTGGTAGCCATCTTTACATACCCCAGATCTCTGTGATTGTACAAGGCTCTGACATGCCTGGTAATATGACCGGAATGACTGTCTGTATATTTCCTCACGCAATTTCTGAATAGCTGAAGGATCCTGAAGATCTATCTCCTCCCCATTGTGATTAATCTTTCCTTCGAATGAAGAATCATCTCTTTCAACATCACGGCATTGTCCATTCTGAGAAATACGTCCATCAAGAAAATTTAACCTAACAGCTAATTCACGGGCCTCATTCTTCAGAAGCTGATAATGCTCGTCAAGCCAACCCTGTATCGGTTCCTCCTCAATATCAGCTATTAATTTACGTATGCTGAACTTTATACACCCAGTTCTCGTCGAACTAGCCTTTTTGTGTTTTGACTGCTCTTTCTTCTCTGGAAACATACATCTTGTTTTAGCAGAAGTTACAAGCTTTAAAGCTCGAAGCATATCCTCCACAGAATCATCAATGGCTCGCAGCTG	QLRAIDDSVEDMLRALKLVTSAKTRCMFPEKKEQSKHKKASSTRTGCIKFSIRKLIADIEEEPIQGWLDEHYQLLKNEARELAVRLNFLDGRISQNGQCRDVERDDSSFEGKINHNGEEIDLQDPSAIQKLREEIYRQSFRSYYQACQSLVQSQRSGVCKDGYQSGFKPSTSRTSLFSVCATELDVSLTKIEGGDAGMIEVLQKLDPVCRAHNIPFSRLYGGNILLHTGSLVVQIRNYTYPLFSANAGRCEGRLLLAQQATCFQPQIHQNVFIGKWRKVDMLRSASGTTPPIKTYCDLPIHFHKGEISFGTGFEPSFADISYAFTVALRRANLSTRNPNPDVQPPKKEKSLPWWDEMRNYIHGHTTLYFSETRWNILATTDPYENLDKLHVISGYMEIQQSDGRVYMSSKDFKILVSSLESLLTNSVAKHFAGFSGPFLQAPMFTLEVTMEWDCESGNPLNHYLFALPNEGKPRQKVFDPFRSTSLSLKWNFSLRPLPCGDQSFSISDQADGASFCPSQSENESVDSLIVNLGHHDLAWLIKFWNLNYLPPHKLRSFSRWPRYGIPRIPRSGNLSLDKVMTEFMFRVDATPTYISHIPLHDDDPAKGLAFKMTKLKYELYYSRGKQKYTFECGRDPLDLVYQGLDLHMPKVFINKEDCPTVAKVVQTTRKQSQSASMGGVFSDKHSSSSNHTERHHDDGFLLSSDYFTIRRQAPKADPARLLAWQEAGRRNLEMTYVRSEFENGSESDEHTRSDPSDDDGYNIVIADNCRRIFVYGLKLLWTLENRDAVWSWVGGISKAFEPPKPSPSRQYAQRKLHEENKVLDRPETPKNDNQKSPSSCDGSNSSQYIGTSKPLPSPSDSATMENISSSLTAKYNNVDDSEEEGTRHFMVNVIEPQFNLHSEESNGRFLLAAVSGRVLARSFHSILAVGY	n.a.
Rs_project_264752	Rs_project_264752__TRINITY_DN2174_c0_g2_i2	FINAL_EXTENDED_DEG_ANNOTATION	8.99697	3.43532	0.976247	15.2061	0.00429225	0.0411548	TRUE	1.21280952296276	13.3130337070753	9.22227464953057	7.45192409815279	15.2985931047974	3.43532	0.000433341	0.0146997	TRUE	TRUE	-0.165924	0.847381	0.946501	FALSE	FALSE	3.26939	0.00229209	0.0493941	TRUE	TRUE	-0.836908	0.313705	0.577213	FALSE	FALSE	2.59841	0.0130737		FALSE	FALSE	-0.670984	0.476041	0.877447	FALSE	FALSE	-1.12732	0.135725	0.348546	FALSE	FALSE	2.308	0.0195516		FALSE	FALSE	-0.961397	0.27241	0.679775	FALSE	FALSE	-0.290413	0.731103		FALSE	FALSE	2	DL_vs_HL & R1_vs_HL	FALSE	Protein CONSERVED IN THE GREEN LINEAGE AND DIATOMS 27, chloroplastic	LOW QUALITY PROTEIN: protein CONSERVED IN THE GREEN LINEAGE AND DIATOMS 27, chloroplastic-like [Primulina tabacum]		sp|Q9FN15|GLD27_ARATH	Protein CONSERVED IN THE GREEN LINEAGE AND DIATOMS 27, chloroplastic		PF06799;		response to iron ion starvation [GO:1990641]		chloroplast [GO:0009507]; membrane [GO:0016020]		ath:AT5G67370;	other_or_unresolved	Q9FN15	GLD27_ARATH	reviewed	CGLD27 At5g67370 K8K14.9	Arabidopsis thaliana (Mouse-ear cress)		FUNCTION: Required for growth in low iron conditions. {ECO:0000269|PubMed:23043051}.			SUBCELLULAR LOCATION: Membrane {ECO:0000255}; Multi-pass membrane protein {ECO:0000255}. Plastid, chloroplast {ECO:0000255}.		IPR009631;		NP_201538.1;	AB007645;CP002688;AF360127;AY051028;	Chloroplast;Membrane;Plastid;Reference proteome;Transit peptide;Transmembrane;Transmembrane helix	TAACTATGCAGGATCCTTTACGATTTTTCCTTGCTGCTGGTACAGGGACTCTTTTTCTTGTTTCCTTAATTGTCCTGAGGATTTATCTGGTATGTCCTATCCTTATTCCAAATATTTACTTGACTTAATGAATCACTCAACGTGAGGGAAAGTTTGATGGACTGTGATGTATCTCTAAGGATAATGTTCTAAGAATAGCATCAAATAAACCAATATGAGGCAGCACCAAAAAGAAAAAAAAAGTAGAAAGAAGTATCAGTCGTACAAACTCGTCTGGTTCACTGAACCATCTTCTGTCAGATCTTTTCCCATGTTGTACGATTTATATGAAACTGAAACGGATTATTCCTCTAGAAATGAGAGGGCTTTTTGAGAGGGCCAAAAGCCGGAGGCGGAGCTACGTTAGAAATGGGTGGGCTATATTCACTATAGTTTTTTAACTCTGCCTAGCTCGGCCAGCCTTAGATAATTTTGATCCTGACTCCGTCCCTGCCAACAACGTTCTAATTTAATTTTCGACATGTTCATCTATTAATGTTTGCTAATAACGGGAAGAAACAGAAGAATATTAGATTTCACAATAGTATGGATCTCTTTTCATCTAGAACAAGACGTCTCTCATGCATCCTAAAAAAGGCAGAACATGTCTCATCACTCATGTTTGTCTAACCGAGCAGATTTACCTATTCCAAATTATTTCTTTTCCATATCAAGTTTCAAGACATTACTTTCCCATGAAACCTAAGCTTAGTAAAATGAATGTGATAGGGATGGAGCTATGTTGGAGATAGGCTTTTATCAGCAGTCATACCTTATGAAGAGACTGGATGGTATGATGGCCAAATGTGGGTGAAACCACCAGAG		n.a.
Rs_project_264754	Rs_project_264754__TRINITY_DN2154_c0_g1_i14	FINAL_EXTENDED_DEG_ANNOTATION	9.93229	-1.88147	0.980005	15.5097	0.00375289	0.0375715	TRUE	6.86116833586782	7.62148906311951	15.6442942304322	18.7624805835876	1.90574775275669	-1.88147	0.0548762	0.275427	FALSE	FALSE	2.14082	0.0503714	0.20788	FALSE	FALSE	0.25935	0.781525	0.945226	FALSE	FALSE	3.04074	0.00268587	0.0391522	TRUE	TRUE	1.15928	0.167035		FALSE	FALSE	0.899927	0.353399	0.801287	FALSE	FALSE	3.305	0.000476407	0.010234	TRUE	TRUE	1.42353	0.0599172		FALSE	FALSE	1.16418	0.195553	0.584094	FALSE	FALSE	0.264257	0.740836	1	FALSE	FALSE	2	R2_vs_DL & R3_vs_DL	FALSE	28 kDa ribonucleoprotein, chloroplastic (28RNP)	28 kDa ribonucleoprotein, chloroplastic-like [Primulina huaijiensis]	sp|P28644|ROC1_SPIOL 28 kDa ribonucleoprotein, chloroplastic OS=Spinacia oleracea OX=3562 PE=1 SV=1	sp|P28644|ROC1_SPIOL	28 kDa ribonucleoprotein, chloroplastic		PF00076;		chloroplast rRNA processing [GO:1901259]; innate immune response [GO:0045087]; mRNA processing [GO:0006397]; RNA modification [GO:0009451]	mRNA binding [GO:0003729]; poly(U) RNA binding [GO:0008266]	chloroplast thylakoid membrane [GO:0009535]; ribonucleoprotein complex [GO:1990904]			chloroplastic_or_plastid_annotation	P28644	ROC1_SPIOL	reviewed		Spinacia oleracea (Spinach)		FUNCTION: Probably involved in the 3'-end processing of chloroplast mRNA's.			SUBCELLULAR LOCATION: Plastid, chloroplast.		IPR050502;IPR012677;IPR035979;IPR048289;IPR000504;			X57955;	Chloroplast;Direct protein sequencing;mRNA processing;Plastid;Reference proteome;Repeat;Ribonucleoprotein;RNA-binding	GACGGTGAGCAAACTGAATTTGATATATGATTGAAACCTGGCTCTGACCATTGGTGACAACTCTCAATGGTTTTTACTAATAATAGTCCTGATACTAAAACCACACATAAAAAATGGATGAGCTAAAGTCTGTTATTTGTGCGTTTTAAATTGATAGCTGAAAAGCTACTAACAAATTTCCTATGGTTTGCCTAAAGTTAATGCTTCTGTGAATTCAATTAGTACTCATTGCTTACAATCTAAAACGTTATTTAAATTTAATAAAAACATAAATATGTTTCATTTGTTTTCATATTTGCTCTGTAAAAGTATTTCAAATCTCGACATACCATAAAACATTTATGCTTTTGTTATACTGAGAGTAACATTGTGAACTTTGAAAACTCTAATTGTGGGGTAATTTTATGCATAGATGGAAAAATGCTTGCACCAAAAAAATTTATGGGCTTTAGTTTTAGCTATCAATTTAAAACATGGATGTTTAGTTTATTAAATTTTTTAAGCGGGTAGTAGACCCGTAAACAATAAAAGTCTGGATTTCGCTTGTCAAGTATGTGAAATTGCCCCTCAAGCCATAGCAATCTGTTCATGGGTTCGCCCCCAAGAAATCTGATCTCTGGTGGCAAGAAAATATGTTTGGAATCTTGACCTCTTGGCCACCTGTGGGCCAATCCTTTCTGTATTTCATTCTAATGCGAAATAATATTTGATTTCTAATAACAATGTAGAAAACAGAATCAAGGTTGTAAATGTTTTTTTAAAAAAGATTGGTGTGCTCAAAACATGTTATCTTTCTCATGCTGTTCTATGGTTATGAAGGTGAACCTTGTAAGTATTGTGAAAAACTTGAATGTGCCCTTATAACTTCATGTTGTTGTAGGTTATTTATAATAGGCAAACAGATCAAAGTCGAGGCTTTGGATTTGTAACTATGAGTACGGTGGAACAAGCTGAAAAGGCTGTCGAGATGTTCAATGGTTATGTATGTTTTTTATTGCTTATCGATTCAATTTTTCTCATCCCCCATTGAGATTTGACTGTGCATATGAACTTGGCGACTTTCGTTACGCTGTATCAAACTTTTGTAGCATCCTGTCTTTGGTTTAGGCTCCTGTTAATGGGTTATGTATATACATATTCGTGGAAAATAGTGTACGTTTATCGTCTATCATTGAACATTAGCTCCAAGAATTCAAGTATTTCTCAAGTACTTGATTCTGTATGATTTTTTTATCAATTCGAAATCCACATAGTGGTTTCCTGAAACTAGAATACACTATTTTGGTTTGATTCCCTTTTTAGAGTGGGTTTGGATATATAGGTGCATTTGAAACAGTTCTATATTTGAATGAGGTAGTTAAAACAATTATATATTTTCTGAAGAGATTGAAGTATTTTTTGCTTCTATAAATCTATAATTTCTATTTCTTTTAAGCACTTAAGAATAGCCTTAGAAGCTCACGCAGATATTAAAAACTACTTAAAGGTTCTTCTTTTAACATTAAAGCATTTTTCTAAAAACTGTTTTGCATCAATCACACTTTGAACTTCATATATCTGATTCTTAGATAAGTTATATACTCTCCTCATTGTATATGAGTTTTTATGTACTTTATGTGGCTTGTCAGTTTCCTTCATTAAAGTGATATATTGGATCCCGTTATGTTTTAGGATATAAATGGAAGACTTCTAACCGTAAATAAGGCTGCTCCTAGAGGTTCACAGCCTGAAAGGAGTCCTAGACCC		n.a.
Rs_project_264783	Rs_project_264783__TRINITY_DN2110_c0_g1_i75	FINAL_EXTENDED_DEG_ANNOTATION	9.61689	7.31611	1.45483	41.7775	1.85502e-08	2.93487e-06	TRUE	0	0	14.3874525193528	4.28925105684736	27.7922850865656	7.31611	4.93456e-07	0.000146764	TRUE	TRUE	-6.43642	0.000195201	0.0104436	TRUE	TRUE	0	1	1	FALSE	FALSE	-0.9984	0.308171	0.571771	FALSE	FALSE	6.31771	3.33922e-05		FALSE	FALSE	5.43802	0.00231982	0.064029	FALSE	FALSE	-2.69829	0.00349622	0.03635	TRUE	TRUE	4.61782	0.00190575		FALSE	FALSE	3.73813	0.0332102	0.230248	FALSE	FALSE	-1.69989	0.0980533	1	FALSE	FALSE	3	DL_vs_HL & R1_vs_DL & R3_vs_DL	FALSE	sp|Q9LXT9|CALS3_ARATH Callose synthase 3 OS=Arabidopsis thaliana OX=3702 GN=CALS3 PE=3 SV=3	callose synthase 3-like [Primulina huaijiensis]		sp|Q9LXT9|CALS3_ARATH	Callose synthase 3	4.58e-136	PF25968;PF14288;PF02364;PF04652;		(1->3)-beta-D-glucan biosynthetic process [GO:0006075]; cell wall organization [GO:0071555]; regulation of cell shape [GO:0008360]	1,3-beta-D-glucan synthase activity [GO:0003843]; glucosyltransferase activity [GO:0046527]	1,3-beta-D-glucan synthase complex [GO:0000148]; plasma membrane [GO:0005886]; plasmodesma [GO:0009506]	ko:K11000	ath:AT5G13000;	other_or_unresolved	Q9LXT9	CALS3_ARATH	reviewed	CALS3 GSL12 At5g13000 T24H18.170	Arabidopsis thaliana (Mouse-ear cress)	2.4.1.34	FUNCTION: Involved in callose synthesis at the forming cell plate during cytokinesis. During plant growth and development, callose is found as a transitory component of the cell plate in dividing cells, is a major component of pollen mother cell walls and pollen tubes, and is found as a structural component of plasmodesmatal canals (By similarity). {ECO:0000250}.	CATALYTIC ACTIVITY: Reaction=[(1->3)-beta-D-glucosyl](n) + UDP-alpha-D-glucose = [(1->3)-beta-D-glucosyl](n+1) + UDP + H(+); Xref=Rhea:RHEA:21476, Rhea:RHEA-COMP:11146, Rhea:RHEA-COMP:14303, ChEBI:CHEBI:15378, ChEBI:CHEBI:37671, ChEBI:CHEBI:58223, ChEBI:CHEBI:58885; EC=2.4.1.34;		SUBCELLULAR LOCATION: Cell membrane {ECO:0000305}; Multi-pass membrane protein {ECO:0000305}.	Glycosyltransferase 48 family	IPR058851;IPR026899;IPR003440;IPR039431;IPR023175;		NP_196804.6 [Q9LXT9-1];	AL353013;CP002688;	Alternative splicing;Cell membrane;Cell shape;Cell wall biogenesis/degradation;Glycosyltransferase;Membrane;Reference proteome;Transferase;Transmembrane;Transmembrane helix	CTTGTTAGATTCAATCCACGGTGCATCAGGACATGAAGGAATGGTCCCTCTTGAGCAACAATATCAGCTTTTTGCACAAGCTGGGGCAATCAAATTTCCAATTCCTGAAACGGAAGCTTGGAAAGAGAAGGTCAAGAGATTGTATTTGTTGTTAACTGTGAAAGAATCTGCAATGGATGTGCCATCGAACTTAGAAGCTAGAAGACGGATTTCCTTCTTTTCAAATTCCTTGTTTATGGACATGCCCACAGCTCCTAAAGTCCGCAATATGTTATCTTTCTCTGTTTTGACACCATATTACACTGAGGAGGTTCTCTTCTCATTGCCTGAGCTGGAAGTACCGAATGAAGACGGGGTTTCTATTCTCTTCTACTTGCAGAAAATTTTTCCAGATGAATGGAACAATTTTCTTGAGCGTGTTGAGTGTAACAATGAAGAAGAACTTAGGGGATCAGATGAATTAGAAGATCAACTACGCCTTTGGGCATCATATAGGGGCCAGACACTGACTAGAACCGTAAGAGGAATGATGTATTACCGCAAAGCACTGGAACTTCAAGCATTCCTCGATATGGCTAAGGATGATGGTACTTTTTTTGTTCCCTTTTATCTTTGGATGAATTGCAATTTTTTTTTTGCTATGCTGTATACTTTCATATTTAGTACAAATAATGGTAGTGCTACAACTTATGTTTTAACCATAAAAACAGATTTGATGGATGGATACAAGGCCATTGAGTTGAATGAGGATCAAATGAAGGGAGAGAGGTCTCTATGGACACAATGTCAGGCTGTGGCTGACATGAAGTTCACTTATGTTGTGTCATGCCAGTCATACGGTATTCACAAGCGATCTGGCGATCCTCGTGCGCAAGATATTTTGAGACTAATGACTACGTAAGTACCCGAGCTTTAAAAGTTACTTCCTTCTAACTTTGTAACACAACATGTATTTCTTCGAACAGTTATCCATCTCTTCGAGTAGCTTATATCGATGAAGTTGAAGAACCCAATAAAGACAGGTCTAAAAAGGTTAATGACAAAGTGTACTATTCCACTCTAGTGAAGGCTGCTTTGCCAAAGTCAAATGCTTCAGAGCCTGGTCAGAATCTGGATCAGGTAATCTATCGTATTAAGTTACCAGGGCCTGCTATCTTGGGTGAGGGAAAGCCTGAAAATCAGAACCATGCCATTATTTTTACACGTGGAGAAGGCTTGCAAACAATTGATATGAATCAGGATAACTACATGGAAGAAGCTCTGAAGATGAGAAATTTGCTTCAAGAGTTTCTTAAAAGGCACGATGGTGTGAGATACCCATCCATTCTTGGTTTGAGGGAACATATCTTTACAGGAAGTGTTTCTTCCCTTGCTTGGTTTATGTCAAATCAAGAGACAAGTTTTGTCACTATTGGTCAGAGATTGTTGGCCAACCCTCTGAAGGTTCGCTTCCACTATGGTCATCCTGATGTTTTTGATAGGCTATTTCACCTTACTAGAGGTGGGGTCAGCAAAGCCTCCAAGATTATAAACTTGAGTGAGGACATCTTTGCTGGTTTTAATTCTACACTTCGTGAAGGCAATGTAACACACCATGAGTACATACAAGTTGGTAAAGGGAGAGATGTCGGTCTTAACCAGATTTCTTTGTTTGAGGCAAAAATTGCAAATGGAAACGGAGAGCAAACATTGAGTCGGGATTTATATAGGCTGGGGCATCGTTTTGACTATTTTAGAATGTTATCATGCTATTTCACCACCATTGGTTTCTACGTCAGTACTTTG	LLDSIHGASGHEGMVPLEQQYQLFAQAGAIKFPIPETEAWKEKVKRLYLLLTVKESAMDVPSNLEARRRISFFSNSLFMDMPTAPKVRNMLSFSVLTPYYTEEVLFSLPELEVPNEDGVSILFYLQKIFPDEWNNFLERVECNNEEELRGSDELEDQLRLWASYRGQTLTRTVRGMMYYRKALELQAFLDMAKDDGTFFVPFYLWMNCNFFFAMLYTFIFSTNNGSATTYVLTIKTDLMDGYKAIELNEDQMKGERSLWTQCQAVADMKFTYVVSCQSYGIHKRSGDPRAQDILRLMTT	n.a.
Rs_project_264804	Rs_project_264804__TRINITY_DN2118_c0_g1_i60	CENTRAL_HYBRID_MAP_FALLBACK	11.19	4.0106	2.21174	15.7232	0.00341396	0.0352968	TRUE	0	0	22.280330079898	30.8070803748906	2.82917567754544	4.0106	0.0697822	0.314483	FALSE	FALSE	-3.13094	0.215524	0.469012	FALSE	FALSE	0	1	1	FALSE	FALSE	2.97756	0.153208	0.393344	FALSE	FALSE	6.98816	0.0027566		FALSE	FALSE	6.1085	0.0204804	0.206549	FALSE	FALSE	3.45552	0.0656078	0.22484	FALSE	FALSE	7.46612	0.000517807		FALSE	FALSE	6.58646	0.00778155	0.10131	FALSE	FALSE	0.477956	0.812948	1	FALSE	FALSE	0		FALSE	sp|Q9FDZ5|URGT6_ARATH UDP-rhamnose/UDP-galactose transporter 6 OS=Arabidopsis thaliana OX=3702 GN=URGT6 PE=1 SV=1	Protein of unknown function (DUF1475)		sp|Q9FDZ5|URGT6_ARATH	sp|Q9FDZ5|URGT6_ARATH UDP-rhamnose/UDP-galactose transporter 6 OS=Arabidopsis thaliana OX=3702 GN=URGT6 PE=1 SV=1	7.96e-15	DUF1475							other_or_unresolved																	CCCTGTTGCAGATGGCAGCATGGCACTGACACAATGTCTGCTGTCAGTTGTAGCGGACTTGTCTTTTATTTTTTATTTTAAACTTTTTTTTAATGTTTTTAAAATATATGTTATAATTGGCTTATATCAAAAGTCATTGTAGAATGATGGTTTGTGGTCTTGATTGACGAGTTGGATATCCAAGTTTGATTCCTGTTAATAAGATTAGGAGAAGTTTTTTTTGTTAACTATATAAAATATGTTTGAAATCAATTTTATATTTGCTTGATTTCAAATAACTAGTGTTCCGGACTCAAAACTAAACTGATACATGCTAAAAAAATCCATTATTTTTCTAAAAAAAAGAACATTTCCACTAAGAGATTTTTGTTAGTAATTAATCATAGAGGTTGCACTTTGCTAATCATAAGCCCAAATATCCGGAATTCTTTGCCTTTCTTCTCTGGAACCTGGTGTACCAACTGTCAAGACTCCTTATCATTTGAGTCTGCAGGTTTTCATGGTGGTGTCATGTACAAATGCTGTGGGAGCAAATCTCAGTCAGTTCATATGCATAGGCAGATACACTGCTGTTTCATTCCAAGTCCTTGATCACATGAAGACCATCCTTGTTTTAATCATAGGATTCCTACTTTTTTGGGAAAGGTCTTAGTTTACAAGTATTTGATGGCTTGTTCATCGCCACTGTGGGAATGATCTGGTAGGGTAATGCATCATCCAAACCTGGGGGTAAATAACGGCAGTTTACAAAAGCAGCCAGCAAAAGCACGGTGAATTTTTCAGATACTGATGAAAAGGTTTGATCAGTTTTGCAGCTGACAAATGATAGCTGAGCCTGATATCAGATTCTTTAACAAGAGTCTTTTTCCCCTACACTGACTTAATGGTGTATTTCTCAAACGGGCAGAATAGTTTTGGTCTTAGGATTTATTTATTTATGGCTAGATAACTTCAGTGATATCACTATCAGCCACAAGTAAGGATGTAAAATAGACGGAGGATGCGAGACTATACATGTTAAGAACGTGGAACACATGATGATATGAATTGGAGAGTAGAAGTGCAGAAATCTATTCGAAATGTAAAAAAAAATACAGATTCAAGCTGTCAGTCGGAAAGCATTGGATTGTGATGATTTATTACTTTCACAGTTCCAAGGATGCATCATCCTCAAATTTTATGACGCAATGCAGCTCTTACACGGTCGGTTCGGTTATCACACACAAAATGCCATGTATACAATAATATTCTGCACTTTCACCCTACTGTGCTTGCAAACTTCCTTCATAACCATTTTCTGCCCTGTTTCTGCTACTGAAAATAATAAGAAATACGGGATTCTGAGGGGAGAGGTGGAATAGTTGTAGGACAATGTAGCCGCACGTCGTCACACTGCCAAGGCAAACAAACAAAATGATCCAAACTACCGCACTTCTCCAATTTGATTCTTTATAGGCCACCCAAACCGATAGAGTGAAAACATTGACGTAGAAATCAACCAGTGTTGCTGACAACCACGGAGTAAAAATTTCTCGGCGAAATGGAGATCCATCAACTGCAATAGTGTATATCAATGTTCCCAGCATAAGACAGCCCAAAACACTAAAAAGAACCCTTGCTCCTACAACTGAAAGTTTGCACTTTGTTTCAGTTCCATCCCTAAGAGTTGATAGACCATCAGTAAAAAAGTAATGAGAAGAAAAGAAAGGGTAGATGAAAAGGAAGAAGATTGGGAGATAATAAAGACGTTGGCGTAAGAATCGTTGAGCATAATAAACTATAAATACACTGGAAAGAGTCCTTGCCCTCATAAGAAAGGCTTTACTCTTCAATTCCATTCCACGCTTGCAAGAAACCACAGAAATAAAGAAGATACAATCGCATACAGAACAAATAAATTAGTTGCTTACTTTTTTCTGGTTCTTAGCAAAACAAAGTAAATAGGATCTTGCAGTGATTCTTGTGGAGTTAGATTGAAGAACTGCAAAACTATGTATCCAGATGTAGTAATGCTGCAAAGGAGAAAAAAACAGTTATTACCATTATTAAAGCTGTACATATCTGTGTTAGAAAACATAGAATAGGACTATGTCAACTTCACAGATTATGTCAATTTTCTTATTTTGGTGACAAAACAAAGTAAACAGAGCTATATGAATTTTGGAAGAACACATACATGGATGGGAAAAAAAAATAACTCGGGAATCAGAAAACCTTATGTGAACAGCCAATGACAGAGATACAAAATCCCAACTGCATAAGCATACAGCCTAAACAGTAAACGGGGTAAAGGCTTAGAGCAACCATACCTTCCAAGACATACAAGCAAAATTATCCAAATAATTGCCCGAATCCAGTCTGATTCCTTGTAGATAATCCATGCCTGACAGTGTGAAATGGAACATAAATGTGAGGCACCACAAGTTTCTGCTGATAAAACGCATATTTATTAGGCCTGAAAAAGTAAGCTGGAGCCTTTTCCTATAAAATTGGGAAGCATAGTCAAAACGAAGTTGTGAAATTTGTGAAACTTGGTCCACATCAATTTGAGTGGTACAATATATTGAGCAACAGAATCAAATAGTATATTGCATACCCCTATTGCTAGGATATTGATAGAGAAATCAACAAGGGTTGCCGCCATCCACCTGTATTGAAAATTAACAAACTAAAAACGCGTAAGGTAAGAAGATGTTGAGTCAAGCAGTAATCGCATGGAAATCCCGGAAACGCGTTTCTGTGAAAGATAACAACACGATGATCGGTTTCCCACAATTCTATCATAACATATTCAAGTTCATGGTATCCATCCATCATTTGTTCTCCATATGGCCTTGTTTATAAATCCGTTAAGCCCCTTAGAGTTTGGGGCGACCCTTCGAATCAAAATTGGAACTCTTTTTGTTCTCCGGTTGACTACATATGTTCCTTTATTTGCATTGATGATGACCTTTTTGACGTATTTTGATGAAAGAATGAAGGCCAGATTCAGCTATCTTTGGGAAGTGGAAGTCCATAATGTAACTATCTTCTTATATGATTGGAAATAACTTGTGAAAAAATCAAATTCTATCTGTTGGGACTATAAATTATAATAACTTGGAATGCATTTGTGAATCAATAATCCTTATTGATGTGTGTGTCTTCAATTGGAAGGTGTAGCAAAAATTGAAAAGAAAATGTAAATTTGGCCCATAATCCAGAACACAAGCTTGTGGAAACAATATGAAATTTTGCACAAGTAATTGTTTTAAAGATGCAAGTTTCGACTCCAAACAAGCCCCCTCACTGTTGCGGCTCAACAGAAATCCCAACAAATATAATATTGATCAAACAGCAAGCACAAACATAGAGATAAATCAATAAATTTGGGAATTCGGGTCAAAGATTAGTGAATATGCTTAACGGTGTGAGGAGTTCGTTGCGGAAAGGGAGGCCATCAGTTGCAATTGTGTAAATAACAGTGGCAGCGATAACACATCCCAGGACAATGAACAGCGTTCTCAGCACAGTTGCAGGTGACGGCGCTGCCATGAACGAGATAACTGAAAGCTTTATCGTCTCTCACAGCAATGGAAACACTTGTAACAAAATATGGGATGGATACGAATCCACGTCTGTCTTGAACTTCACAACCTCACAGTTACAAATCACTGGGCTTAAAGGGCGCGTAGGCGGGCTATCAAGTCCGGGGTGAAATCCTTCAGCTTAACTGGAGAACGGCCTCGGATACTGATGGTCTCGAGGAAGATAGGG	MELKSKAFLMRARTLSSVFIVYYAQRFLRQRLYYLPIFFLFIYPFFSSHYFFTDGLSTLRDGTETKCKLSVVGARVLFSVLGCLMLGTLIYTIAVDGSPFRREIFTPWLSATLVDFYVNVFTLSVWVAYKESNWRSAVVWIILFVCLGSVTTCGYIVLQLFHLSPQNPVFLIIFSSRNRAENGYEGSLQAQ	n.a.
Rs_project_264857	Rs_project_264857__TRINITY_DN2138_c1_g1_i3	FINAL_EXTENDED_DEG_ANNOTATION	34.2312	-3.54084	1.15807	15.5486	0.00368869	0.0371372	TRUE	26.407232185924	62.0024104568948	53.0537311651134	42.9673025667872	2.25642355383568	-3.54084	0.00223168	0.0415397	TRUE	TRUE	4.79178	0.000143092	0.00881999	TRUE	TRUE	1.25094	0.265594	0.643461	FALSE	FALSE	4.53387	0.000299033	0.0107313	TRUE	TRUE	0.993027	0.373828	0.908956	FALSE	FALSE	-0.257909	0.832855	0.983374	FALSE	FALSE	4.24637	0.00022951	0.00640236	TRUE	TRUE	0.705528	0.481217	0.930973	FALSE	FALSE	-0.545408	0.625675	0.912621	FALSE	FALSE	-0.287498	0.7958	1	FALSE	FALSE	4	DL_vs_HL & R1_vs_DL & R2_vs_DL & R3_vs_DL	FALSE														other_or_unresolved																	TTTGAATATCACTTACGATCTAAATTTTAGATCGTAACAATTGGTCCGACCTGCCGCCGACGACGCGAATGAGGAGATACATGACTACACCATGTTTTGGTTGGGATATGTCGAGGTTCAATGGCAATAATCTCGGCCAATGGATTCGAGCAGCGGAGCAATATTTTGAGGTGCATTCTATATCATTGGAAGACCGACTATAGCTAGCTTTCATGGCAAGGAGCTGCAGATGTTTGGTTTTATGTGATTACACAGTTGTATCACAATCTCACTTGGGATCAGTTTATACAGAAAGTGATGAACCAATTTGGGGAGCCAAGTACTGAGCTTGTGTCTGGGAGCTTCAATGGAGCTTTTCAACCTGCAAGTGAAAATTTGATCCCCAACATTGTTAAAGAAGACAACGATGAAGACGAAAATATCATCGGGACAAAAGCTTCTCAATTCTTTGGCTCAATGAGTTATACTGAACCATCGAAGATGGTAGGGAAGTTGGGAAAGGAAGGAGAATTGCATATGCAAGGAGTGGAAACACTTGAGGGCAACGACTATGCAGCAACTAATGGAACTTAAACCACCAAACCTTTGGAGGAATTCAAAGTTGTTTTAGTTGAGGAAAAACCAGAGGAATCGATGAAATCAATCAAGGGCTATGAACGATCTGTGAGTGATATGGAAGAAGGAATCAAAGGGGTGAACTGTGGATTGGATGCGAAAAAGTATGTTGTTCGGCGATTGAAATTGTTGGGACTTGATGGGAGAGAGGCGATAGGATGGATGTTGTTAAGCTTCAATGGTGATCGGACCGTGGAAGCACAGACGAAGACAGCACTGCTGATAGAATATGGAATCGTTCAGAATGAGAGTTGGAATCCTTGCATGGCCTATCCTTTTGGCAGGCCCAAAAAATATAGGGGAAATTAAGAAGGTACCAAATACAAAATCTTTTTTCAAATAAGTCTGGTCAAAAACAGTTTTTCTTAACAATCCATATTTCTGAAAACTTTATTCACATAGGTCCACTTTTAAAACTTTTAATCAAATAGATCTTTTACTTGTACTAAAATACCCTTCAATTAAAAAATTAGGTCCCTCCAAAAGTCCCTCCAAATAGATCTTTACTTGTCGTGTC		n.a.
Rs_project_264874	Rs_project_264874__TRINITY_DN2161_c1_g2_i7	FINAL_EXTENDED_DEG_ANNOTATION	6.84601	-0.994507	1.02704	15.7241	0.00341266	0.0352893	TRUE	3.13418770478348	12.13540933287	10.3003033963	10.02008389912	1.55463141662159	-0.994507	0.332883	0.679459	FALSE	FALSE	2.84664	0.00636774	0.0659474	FALSE	FALSE	1.85213	0.0363898		FALSE	FALSE	2.73454	0.00603965	0.0624735	FALSE	FALSE	1.74003	0.035744		FALSE	FALSE	-0.112103	0.894933		FALSE	FALSE	2.72063	0.00401352	0.0396671	TRUE	TRUE	1.72613	0.024494		FALSE	FALSE	-0.126008	0.873141	0.981744	FALSE	FALSE	-0.0139046	0.984705		FALSE	FALSE	1	R3_vs_DL	FALSE														other_or_unresolved																	TGGGATTTTGCATACATGTTTGATTTTATGTTTATGAGATATCTTGCCTGAGAGGCAATATGATTATGTGATTGATGTTTTGATGAGCATGTGATTGCAGGAGTCACGGGGTGACAAGTTACGAGATGTTATGCAGATATTGCCACTATGAGGCAATTATTGTGTATCAGATTGTTATTGCATTATGATGATATGCAGGAGATGATTGTTCCGCTTGGAGAGCGAAGAGGTATCTGTAGGTACTTGATATCCTGATATGATTGTTGCTGAGCATGTATATGCAGGGACAGCTAGATATGGGTGATACGATATTGACTGCCTTCGGTGCAGGTTTGAGATTATAGTATTGATATACTATGTTGTCA		n.a.
Rs_project_264895	Rs_project_264895__TRINITY_DN2173_c0_g1_i12	FINAL_EXTENDED_DEG_ANNOTATION	17.7403	-1.56682	1.16094	26.2282	2.84619e-05	0.00111228	TRUE	4.57097182276166	37.2568366571038	18.0942231007485	33.9281736161405	1.47461345486553	-1.56682	0.177143	0.507379	FALSE	FALSE	4.62946	0.000101441	0.00739374	TRUE	TRUE	3.06264	0.00266165	0.053266	FALSE	FALSE	3.63929	0.00216234	0.0344325	TRUE	TRUE	2.07247	0.0410272	0.406257	FALSE	FALSE	-0.990164	0.345001	0.794689	FALSE	FALSE	4.50164	4.43153e-05	0.00214903	TRUE	TRUE	2.93483	0.00132743	0.0663023	FALSE	FALSE	-0.127813	0.893213	0.986212	FALSE	FALSE	0.862352	0.362321	1	FALSE	FALSE	3	R1_vs_DL & R2_vs_DL & R3_vs_DL	FALSE														other_or_unresolved																	CGTCGTAATAAATTTTCAAATCGTATTTTCCGCTGCAACAATAAAACGGTAATTTAATTAAATATTGCCTGATAATCACCTTTAAGAGTCGAGGGCCCCACAATGTATCACCCATTGACTAGATTTAACCACCATAACAATGATGTATCACCCATTGGCTCTATATAAACCATTACATAGCAAAGGAAAATCTCATTACTCAACACAACATTTTCTCTCCAATTTCAGTCATATTCCAGTAACGAAAACATCACCCAAATGATATCCAAATCCGATCTCCACCTTTCAGAATTTAGATATATGAGTTTTGAACATTCTGTCCAAAATTCAGGCCGATCCAACGGTTCTATTTCTGTCAATGATTTTTACAAGTAAACTGCCCAGATTCTAGGCGAAAATATTTTATATCACCTTCTAATCATTTCAAAAACTTCACCCTACACACATAATTTTTCATGTATATTCAAGGCAAGAAAGGAGAATTCTTGTGACATTCCTAAATCCGGAATCCATCATTTGCATTCGTAAATCCAAAGCACTGTAAGTGGGTTTTTGTTAAACGATCATTTATTCGCTTTCGAAATTATTAAGTATGTTCTAAAGATTCAATCGCTCATATGAAATATTTTGAAACTATGAGACTTTGATATTCTGTTGAAAACTTTGAAAATATGAAGCATTGTAAATATCGAAATCCAAGTGGTAGGAATTCCGAGTTCTGTTTCTGACCCTGATGCGGTGGGGTTATAACCGCCATTCTGACCTGATACGGTGATTAACCGTTGTTCTGGAAAGTCCAGACCCTTTATTCGTGGGTGATCCGATGTTCTGACCTTATCTCTAGGAGGGTTAAATCTAGAGAACTGATATCAGTACCAGGAGGAAATTAGAGAAATTACTGTGCTTATTTTAGTATATGGTATATGACTCTGATATGATCTGTTCTGTTATGGCTCTTGCGAGAGCAAATTCTATTCAGTTTCTGTTTCTATGAACATATCAGTTTCTGATCTGATTTTGATACATGTTTTGGAAAATTATTATGTATTTATATATAATAAGATCGAAGAACGGGTTGAGGAGGATGAGCAGGAACTATTTTGGATGTGGCAATTTATGAAGGAAAATCTCATTACTCAAACACAACATAATTCTTGGCTTATTTATTATATTTGTATATTTTGGTTTAAAGCATTTAAATATGCTATTAATTGATTAATTAATGTTTACTATATCAGTTCTTTTAATTTGTGGGAGGAATTGGTTGTCAAGACATGATTTTAAAATGAGGAAGAACATGGTACTAACATGGGAAATAATTGTTGGATTAATTGGTTGTCAAAAGAATTATTTCATGTCAGTAAAATTTAGTTATGTATTCCATTATTTCATGATTTAACATTG		n.a.
Rs_project_264907	Rs_project_264907__TRINITY_DN2173_c6_g1_i1	FINAL_EXTENDED_DEG_ANNOTATION	13.2045	-2.22779	1.18355	18.564	0.000957107	0.0147454	TRUE	7.16865827531821	6.29673826664766	40.254343807269	17.4357914551775	1.58115722552157	-2.22779	0.0597961	0.288992	FALSE	FALSE	2.1912	0.0997052	0.305064	FALSE	FALSE	-0.0365937	0.974879	0.998428	FALSE	FALSE	4.71053	0.000137738	0.00674754	TRUE	TRUE	2.48274	0.01822		FALSE	FALSE	2.51933	0.0381369	0.289205	FALSE	FALSE	3.47947	0.00265391	0.0305327	TRUE	TRUE	1.25168	0.191753	0.745302	FALSE	FALSE	1.28827	0.256709	0.66196	FALSE	FALSE	-1.23106	0.228578	1	FALSE	FALSE	2	R2_vs_DL & R3_vs_DL	FALSE														other_or_unresolved																	ACTGATATTCTATCGAGCCAGTGTTTGTACGAGTCACGAGGTGACAGGTCACGGGGTACATGGTGATTCATTGCCATTGTCTGACGGGTCACGAGGTGACATGGTGATTCATTGCCATTGTGAGGCAGTTACGGTTATGTTACATTATTACTGTACTGTGTTTGATATGCATGGGTTGACCGTTCTGCCTGGAGGGCGTAGATGTATCGGTAGTTGATTTCACATTGTTGATATCGATATGTTGAGTATGTATATGCAGGGAATAGCTAGATATCGATCAGTCTAGTACTGATGATGTAGGATTGACTGCCCTTCAGGGCAGGATTGAGTACATGGTATTATATCATATCATGATAACGTAAACAGGTGTTAGTAATGTGATCATCACATGGATAATGAGTAACTCGGAGAACGCTTCATTATATGACTTGATTTATTCAGTTATATGTTATATCACATTATGATATGTTGTTTCATCACCTGTTTTATTGGTATGCTCACCATATGTGGGGTTGTTCCATGGAGCAGGTATCAAGGTAGCTATCGGGAGTTCGAGTCGCTGGAGTTCTAGGAGAGCTCGAGTGTCAGTTGCTGAGGCAAGGGCTTAGCAGATGCGAGTCAGGTCGAGCTGGAATACATTGGATGTGATGTATTCAGTTTATTACAT		n.a.
Rs_project_264957	Rs_project_264957__TRINITY_DN2172_c0_g1_i13	FINAL_EXTENDED_DEG_ANNOTATION	15.3051	0.675142	0.689184	18.1086	0.00117521	0.0169906	TRUE	19.5659063985219	1.71729225454027	6.35826502905921	10.5239807696245	30.8484963020088	0.675142	0.327271	0.674471	FALSE	FALSE	-3.79215	0.00100188	0.0244308	TRUE	TRUE	-3.11701	0.00703695	0.0911991	FALSE	FALSE	-2.22994	0.0056813	0.0603622	FALSE	FALSE	-1.5548	0.0554907	0.462204	FALSE	FALSE	1.56221	0.204033	0.650777	FALSE	FALSE	-1.56141	0.0259895	0.126973	FALSE	FALSE	-0.886268	0.210486	0.76459	FALSE	FALSE	2.23074	0.0552724	0.304996	FALSE	FALSE	0.668533	0.416177	1	FALSE	FALSE	1	R1_vs_DL	FALSE														other_or_unresolved																	TTAACACCAAAACCAAGAGTTGATTACAGATTCCTTGCACACTCAATATCTATCTCAATTCTCTTATCCCTATCACAATTGATACAAGAAAATTCCACAAGATATTTCTATATGTGTGTACAACTCTCAATCTGAATCTTCCCACTCTTGTTTTCCCTTGGTGCTCTCTCAATGGCTCGAAGAAAACCTTATGCTCAATCTTCCGCTGTTCTCTGTGCTTCTCTCCTCTAATCCCCTCTGTTTTCAGGATTTGATTTCTTCGATGAAGACTGCATCACTGCTCGTCCAGCCTCTTATGTCCACAAAGAAAGAATCACCATCCTCACAGAAACTTCACGAGGCTGGCTTCTCTCCCTCTCTCGAGAATCTGAAGAAAAACCGCT		n.a.
Rs_project_264965	Rs_project_264965__TRINITY_DN2172_c2_g1_i12	FINAL_EXTENDED_DEG_ANNOTATION	17.7885	-0.137765	0.589611	17.8376	0.00132761	0.018497	TRUE	16.1434190706823	1.71729225454027	29.2900924143545	25.9034425585653	14.3648547935216	-0.137765	0.815253	0.952114	FALSE	FALSE	-2.66295	0.0119728	0.0932336	FALSE	FALSE	-2.80072	0.0078477	0.096959	FALSE	FALSE	1.00929	0.107976	0.323627	FALSE	FALSE	0.871526	0.158043	0.715292	FALSE	FALSE	3.67224	0.000638239	0.0351651	TRUE	TRUE	0.836237	0.143483	0.360067	FALSE	FALSE	0.698471	0.212297	0.76646	FALSE	FALSE	3.49919	0.000798551	0.0327994	TRUE	TRUE	-0.173054	0.773096	1	FALSE	FALSE	2	R2_vs_R1 & R3_vs_R1	FALSE														other_or_unresolved																	CCCAACCCGCCTAGAGGCGGGCCTAAACGGGCTAGGCCCGTTTGGGCCGCGGCTCAGGCGGGCCAGCCCAAACGGGGCGGGCTGGCCCGTTTTGACAGCTCTACATACACCTGACACATATAAAACAGAGGCCACCAAATTGAAAGAGGGGTCATGCTGTTGTTAGAAGTACATTAGGTGTTTCTACTATGTGTTAGTATCGATAACAAATTCTCAATAGGATTTTTAGCAGTGAGATTACAGTCAATTTGGTTGATACTTGCACCTTTTCAGCAAAGAAAGATTCAAGCTAATTCTTATTAGATGCTTTCAATTGTCTTCATAAATTCATTAAATGTTGTTAGATTGTTGTTCAGCTATTATGTACGGTGTCAACTATTAATCCCAACATTCTATGTACAGTCTCCGCTTGAGGCCTCCACCCAACCCACACGGCAAATACAATAAAATGCATAAAGTAAAACACTCAGATATACCCATTGTTAGTTTGCATAGTCTGTGAATCATAACTCATTACGTCACCATTGCCATTTTCATTTTCATATCATAATTTCTGCACTCAAAATATCAACAAAAACTTCTGCAATCGTGTGTATTGCACATATTCACTACCGCGAAGTACACAACTATTGCATGATATTAATGGAAGTCGGATCTTGATTTACTTTTTTAGCTTATAAATATCAAATATTTGCACACAAATCCTAATAACTAGATTCTCTAAATCACAAAAGCGTAATCTTTACTTGTTCCATAAGAGCCAAAAATGATGCTAGAGTGGTGAACAAATAACACTTTTACCGAACAAAAGTGAAATGCAGATTCATAGAATACGTAGCCACGACAACTAAAAATATCCATTGATAACAACAAAAGTAATAAATAAAATAGGGTACCAGGTCAAACCATAATACCGCATTATGCTATATTTTCCTTCCAATTCAATTCCCAGCTTTTTAAATTAAAGAACAAAAACAATTAACTTGAGTAAAAAGGATACGTAGCTTGTAAGCTCGTTTGGTGGTGGTCGTCATTGCAGAACCCCGATATGCCAGCAAAAAAAAACCTGATCTTTCCGGCTATCCCAAATCTACCGCTGGCCCTGCGCCTTTCCGGTCTGGAATTTTGCATCATTTCTGTCATCATCATCGATCGGAAAAAAGAGAGGAATTTTTTAAGGTCGAAAGACTTCAAGGTTTTCGCTAAGAGGAGAGAGTTTTTACGCAGAGAGAGAGAGTGAGTGAGGATGTAAAAAGAAGTGGGTCTAATTTTTTAGGAGGAAATAAGACCAATATTGCCTTCTTTAAATCAAATCAACGTAAAGGTCACAATAGAGTGATTTACTGACATTTATTTATATGTGTCATAATAAAATGTGTTAGATTTGGGGATATTTTTACTAGTGCCGTCGCCGCAAGATCTGCCCCCACGCCAACCTCGCAAAGCCGACAACATACCTCCATAACAGCTGCACACAACCAAAAACTTATCGCACCGAGCTCATGTGCCTGCATCTCCTCTAAAAAATCAGTATCTCATATCATCGTTCTCGATCGATGTTCTCACAGACGGCACTAATATCAAGCCAAAATTTAGTAGGGTAGACATGCAGTATTCCGAGAACAAAAATAATAAGAACACAAGATTTTTTACTTGAAAATCCCCAAGACGCCGGAAAACGAACATAGTTCAGTATAAATTTCACTATAATCACAAATCACATACAAGATTTTAGCAAACATGAAAAACAATGAGAGGAACATGGGAGAAGCCGAGAGGGAAACTCCTTGAAGAAAAATCAAATTGTGTGGAATAGGAAATCAT		n.a.
Rs_project_264999	Rs_project_264999__TRINITY_DN2101_c0_g1_i3	FINAL_EXTENDED_DEG_ANNOTATION	30.6542	-2.76947	0.786	23.8495	8.56185e-05	0.00256822	TRUE	31.371901606198	18.3177840484296	30.1592558534697	64.5612247720115	4.58387628810871	-2.76947	0.000425888	0.0145156	TRUE	TRUE	2.12683	0.0171744	0.113748	FALSE	FALSE	-0.642637	0.42339	0.777339	FALSE	FALSE	2.72193	0.00141826	0.026976	TRUE	TRUE	-0.047545	0.950025	0.999017	FALSE	FALSE	0.595092	0.493209	0.885748	FALSE	FALSE	3.81473	9.34429e-07	0.000139206	TRUE	TRUE	1.04526	0.120282	0.637233	FALSE	FALSE	1.68789	0.0336625	0.232072	FALSE	FALSE	1.0928	0.145103	1	FALSE	FALSE	3	DL_vs_HL & R2_vs_DL & R3_vs_DL	FALSE	sp|Q9S726|RPI3_ARATH Probable ribose-5-phosphate isomerase 3, chloroplastic OS=Arabidopsis thaliana OX=3702 GN=RPI3 PE=1 SV=1	probable ribose-5-phosphate isomerase 3, chloroplastic [Henckelia pumila]		sp|Q9S726|RPI3_ARATH	Probable ribose-5-phosphate isomerase 3, chloroplastic	6.13e-125	PF06026;		pentose-phosphate shunt, non-oxidative branch [GO:0009052]; reductive pentose-phosphate cycle [GO:0019253]	ribose-5-phosphate isomerase activity [GO:0004751]	chloroplast [GO:0009507]; chloroplast envelope [GO:0009941]; chloroplast stroma [GO:0009570]; chloroplast thylakoid membrane [GO:0009535]; cytosol [GO:0005829]; thylakoid [GO:0009579]	ko:K01807	ath:AT3G04790;	chloroplastic_or_plastid_annotation	Q9S726	RPI3_ARATH	reviewed	RPI3 EMB3119 At3g04790 F7O18.28 T9J14.26	Arabidopsis thaliana (Mouse-ear cress)	5.3.1.6	FUNCTION: Catalyzes the reversible conversion of ribose-5-phosphate to ribulose 5-phosphate. {ECO:0000250}.	CATALYTIC ACTIVITY: Reaction=aldehydo-D-ribose 5-phosphate = D-ribulose 5-phosphate; Xref=Rhea:RHEA:14657, ChEBI:CHEBI:58121, ChEBI:CHEBI:58273; EC=5.3.1.6;	PATHWAY: Carbohydrate degradation; pentose phosphate pathway; D-ribose 5-phosphate from D-ribulose 5-phosphate (non-oxidative stage): step 1/1.	SUBCELLULAR LOCATION: Plastid, chloroplast {ECO:0000305}.	Ribose 5-phosphate isomerase family	IPR037171;IPR050262;IPR020672;IPR004788;		NP_187130.1;	AC009465;AC011437;CP002686;AY045785;AY142600;AY088382;	Acetylation;Chloroplast;Isomerase;Phosphoprotein;Plastid;Reference proteome;Transit peptide	ACAAGAGGCAGGCAGATCAGATTCAGTTGTACTCGGTACTATATATCTGATCAGCCTTCCCAGATATCATTTCCACCACCCATTCTTCCACAATGGCCGCTGCCGCCGCTGCTGCCGCCGCCTTTCTTCCCTCAGCCACTTCAACATCCTCCCTTCAGTGTCCCACCTCCCGCTGCCACCTACGTACGACCCCCTCCAAATCCTCCATCAAGTGCCTTTCCGCCCCAATCCTCACTCAAGACGACCTCAAAAAAACTCGCCGCCGATAAAGCCATTGAGTACGTAAAAAGCGGCATGGTACTCGGTCTCGGTACCGGATCAACCGCCGCCTTCGTGGTCGATAAGCTCGGATCTCTACTCAAATCCGGCGCACTCAAAGATATCGTCGGCGTGCCCACATCCAAACGAACCCAAGAACAAGCCGCTTCCCTCGGCATCCCACTCTCCACCCTCGACGCCCATCCTCACCTGGACCTCGCCATTGATGGAGCAGACGAGGTTGACCCAAATCTCGATTTAGTAAAGGGCCGAGGTGGAGCCCTTTTGCGTGAGAAAATGGTGGAAACCGCTTCGGATAAGTTCGTTGTGGTGGTGGATGACTCTAAGTTGGTATCCGGACTCGGCGGATCGGGTCTCGCAATGCCTGTGGAGGTTGTTCAGTTCTGCTGGAACTACAATTTGGTCAGACTGAAGGAAATGTTCAAGGAAGAAGGGTGTGAGGCGAAGCTCAGATTGGATGGAAATGGGAAGCCTTATGTTACTGATAATTCGAATTATATTGTGGATTTGTATTTCAGGACTCCGATTAAGGATTCGGGTGCGGCGGGTAAGGAGATTGCGGGGCTTGAAGGAGTGGTGGAGCATGGTTTGTTCTTGGATATGACAACTGCTGTGATTATTGCGGGAGGGGAAGGAGTTAGCATCAAGACCAAGTGAAGATGATTTGGATATGGGGTAAGTTGAAATTGTTGAGTACTTTGAGGAATTTATTTGTATTTTTAATCTGTGTACTGTTTTTGTACAATTATTTTTTTGCTGCAATTTTTTGTCGTGACTCAGTATAATGAGCTGATGAAAAAGATAATCTTGTTGACTAGTTGAAAGAAAATGCTTTGGATCCTTTGTTTTCTTTTGCGGATGCAATTTCTTTTACAGATTAACAAATAAGTATTTTTCAAGAACATGGTTTTATCGACTTGTCTCATATGTGGCACACATTGTTATCCTTCTTTGTCTGTAAATCACGTCATTGTTTTGATGAGAGGAACTTTGCTTCAGCGGTGGATATGTTTTGGTGAATAGTTCAATATTGTTGAGTGAATTATGATATTTCCATGCGTTAGTTTGAGGCAATTCCGAGAATGAAGGCGAAAAAACAGATGCAATGAAGAAGTAGTACTGGTGATATACATCCCAAGCCTGTGAATCCGTTGCCATCTCCCATTGCCAATGGGATTGGGACATGAGCAGGCTAGACTCTAAACAATGGGATTTGTGAACAAAGGGTTCTCATTTATCCTTGTTTTTACGGAAATGATTACCCAAGTGGCTATATATGTCTCATGTAAAGGCTTATCAAAACTGTCATAAACCTCCTACAACTCATTGTAAGAGATGAGCACATCTTATAATTACACATCTTTCAGAACATGAAGTCCTCATTGCGATTGAACATATTGATTTTCACCCGTTTCTTAAAGTGGCTTCTACGAATTTAAGAAGTGGCTTTTGTTGGGAAATGTTAATGTACACCTGATGTTTCAAACACCAACTCAAAGACCAACATGTACATACATAAATTACGTGAGTTGGTGTGTGGAAACACAGTGTATAATAGCATTTCCCGCTTTTGTGCGGGGAATATTTTGTTCTGTAGGTCCGAGAAGTGACTTCCATGCTGATCCATTAGATATTTGACATATATGCCTCTGTGAGAGTTGGCATGTTTGTAAAGAACTCTGATCACTTGAAATTGGTGGCATAAGCGTGTAAAACTCTCGATAACAGTCACTAGACTGCTCGCTGCCAGCCCCCTCCATTTGGTGGTTCCCCAACCTGGGTGATCCACTATTGATGCCAAGCTTCCCTGAGCATCACTTTTGTTGATAAGAGGTAAACGGCATATCACCCCTCCTTTCTACTATGAGTTATATCAGGTTGATCGACTTCCATACTTGCTACTCGATGTATGGACCAATATATAGCGTTTTACATGTCTATGCCACCAAGTTCGTATGATCAGAACCCACATAGATGGCAACTTTAACAGAGACATATCCAGAAATTTAATAGTTGTGCCCAAAAATGATGTCACCTATTGATTTCAGGGTAAACAGACTTTTACTCTACTCTCCTGTCTAACCCAAATTTAGGTAGCACAATTTCTTAACATTCGTTCCCTGATCCGATGCCACCTCTAACGACGCGTGTTGATGAAATCTTGAAAGACGGCAGTGGTGCGCTTGTTGTGATAAAGTATCGCCGCCAAGCTGTTCATCTTGCAATGCCAAGTTATGCGTGTGTGTGTGTATAAATTGTTTAAACTGGAAATTCTCATACACAGCTGAACAAAGCTTCACATCCTCCAGCTTCTCTGGAAATAGTGCTGAGGCAAAAAAAAAAAAAAAAGTGGAAATCGCATAAACTAAGTGGAATAAAAGACCAGAAACAGAGCATAACTTTAATCTGAACTGAGAAATTACAGAAACGCGAAAGTAGCTGAATACCAAATTCGAAAAGGAAATGGAAATGGGCTTTTCTAAATTGGACACAAATTGAATTTAGGGGAAATTAAAAAAAGTACCACTTACAAAACATTTTTTCAATTA	TRGRQIRFSCTRYYISDQPSQISFPPPILPQWPLPPLLPPPFFPQPLQHPPFSVPPPAATYVRPPPNPPSSAFPPQSSLKTTSKKLAADKAIEYVKSGMVLGLGTGSTAAFVVDKLGSLLKSGALKDIVGVPTSKRTQEQAASLGIPLSTLDAHPHLDLAIDGADEVDPNLDLVKGRGGALLREKMVETASDKFVVVVDDSKLVSGLGGSGLAMPVEVVQFCWNYNLVRLKEMFKEEGCEAKLRLDGNGKPYVTDNSNYIVDLYFRTPIKDSGAAGKEIAGLEGVVEHGLFLDMTTAVIIAGGEGVSIKTK	n.a.
Rs_project_265018	Rs_project_265018__TRINITY_DN2117_c2_g1_i1	CENTRAL_HYBRID_MAP_FALLBACK	7.62399	-2.88941	1.26172	14.5759	0.00566668	0.0495142	TRUE	11.4077609631848	0	14.361050041162	10.5098391306899	1.54564263530289	-2.88941	0.022018	0.164359	FALSE	FALSE	-2.26357	0.24973	0.508011	FALSE	FALSE	-5.15298	0.00525184	0.0773614	FALSE	FALSE	3.28328	0.015468	0.107362	FALSE	FALSE	0.393861	0.737387		FALSE	FALSE	5.54684	0.00371662	0.0815458	FALSE	FALSE	2.79148	0.0265892	0.128852	FALSE	FALSE	-0.0979371	0.926448		FALSE	FALSE	5.05504	0.00612456	0.0889091	FALSE	FALSE	-0.491798	0.674631		FALSE	FALSE	0		FALSE	sp|Q67YC9|Y4141_ARATH Uncharacterized protein At4g14100 OS=Arabidopsis thaliana OX=3702 GN=At4g14100 PE=2 SV=1	At4g14100-like		sp|Q67YC9|Y4141_ARATH	sp|Q67YC9|Y4141_ARATH Uncharacterized protein At4g14100 OS=Arabidopsis thaliana OX=3702 GN=At4g14100 PE=2 SV=1	1.72e-94								other_or_unresolved																	CCACATCCACACTCCCTGAACTCAAAAACCCAAATCAGCAATAGAACAATGGCTATTTAAACCAATGTTACTAAGCCTAGTAAAATTAGATATCACACGAATATCTCCGACCCAAGTGTCTACCCACAATTTTGTCGAACGGCCATTTCCCACGAACCAGACCCCTATTAAACCAACCAGAGCAATTATCTAGGAAGAGTTCTTTAATATCCCTCCACCGAAATGAACCCCTGAGAGAACGATCTACACTTCTAAACACCACCCAACCACCTAAAGCCGCACCATACTTCCAAGAGAGTATAATTTATCACCACCCTTGAGTAACCTCCAACCTCATTTTCCCAAAAGTGCTAAATTGAAACAATTCAGATTCTTAATACATAACCCCCGCACTTCGAAGAAAACATTTTTTTTATCATACTGGTATGTATCATCATTAAAAAGTAACCAATAAAATAACTATCGTTGGGTCCAATACAAGCGCACGGATCTCTACCAATCTCATAATTAGAATAAAGGTATGAGTTGGAATATAAAAATACGTGAGGATTGTTTAATTCAGACATCTTCCCAAAGCTGAAATGCTTTGGATCCTAAATTAGCCAGAGATGAAGCAGTATTAATAGTGTTGAAACTTGGATACTAGCTAGCTAGTTGGGATACCGTGGGGAACAATTTTTCACCATACACTTGACCTTTCATAATATCATCAAAAGATAAAACATGTCACATGTAATCAGATGATATTACTAAAACTAAAATGGGCACAAACAGAACAATATTCATCACAGTCAACTTCAATATTATTGTAGAAGAGTCATTACTCAATGAGTATAAAAAAAACATCCTAAAAAATCCAACACAATAATAGATTATTCAGTTAAAGCCTGCTTATTCATAATCATTATGATAATAACCTTATTGCTAACTACCCTTCAGCCCTTGGGGTCGAGGATTCCAAAACAACAGGCGACCAACATCTACTTTGAGATGAGATCTATCCGATCCATTGATACTGTCAAAACAGTAAACAGGGGCCTGCCATTCACCGTCTTCGAGCACTGCTCCAACGTCAAACGTCATCACATGGATCGACCTCCCAGTGTAAAAGACCCAATGGACGGGCCTCTTAGTGACGACATCCTCATAGTACCATATGAATTCAATCTTTTGCCACACGTTGCAGAGGAAGCCGTCGACTTGCTGCTGGCCGAGATAAACGGCTCCATCGAGCCAATTGGGGCGGAGAATTCCGACTTCAAGCTGAGCCGAGCTGCACTCTTTGGTGGAATCCCTAGTGTAGAAGAATGAGGTGCCGTTATTCCACTCCAGGTCGTATAAGAGCTGGCCTAACTGATCCTGAATAATGTTGAAGTTGCGGCCGTTGGGCCAGTCGTACCAGAGGTCGATGATGCTTAGTGAGCCACTGTAGTTGACGAAGAGAATGGAGTGGAATTGGAGCGGCCATGGCGTGGGATTTGGAGATTCAGCTGCTAAAATTAAATTGGTGGCGGTGACTGCCGATTTAAACAGCAGCAGCAGGAGGAGGAGATGATAGCTAAATGAAGAATACATTGGAGATTAGATTAGTGATGGAAACACGAAAGGGTGCATTTTAGTTTTACAAGATTGGGTTCACTTTGCCCCACTCGAGAAAAAC	MYSSFSYHLLLLLLLFKSAVTATNLILAAESPNPTPWPLQFHSILFVNYSGSLSIIDLWYDWPNGRNFNIIQDQLGQLLYDLEWNNGTSFFYTRDSTKECSSAQLEVGILRPNWLDGAVYLGQQQVDGFLCNVWQKIEFIWYYEDVVTKRPVHWVFYTGRSIHVMTFDVGAVLEDGEWQAPVYCFDSINGSDRSHLKVDVGRLLFWNPRPQGLKGS	n.a.
Rs_project_265021	Rs_project_265021__TRINITY_DN2117_c6_g1_i1	FINAL_EXTENDED_DEG_ANNOTATION	4.88644	6.70096	1.37712	48.0352	9.27986e-10	2.31407e-07	TRUE	0	1.32475079647185	1.24439101986218	1.32548289032828	18.1363170286054	6.70096	1.13929e-06	0.000273219	TRUE	TRUE	-4.37576	0.00380801		FALSE	FALSE	2.32519	0.222325		FALSE	FALSE	-3.91527	0.000165563	0.00752034	TRUE	TRUE	2.78568	0.0735822		FALSE	FALSE	0.46049	0.783706		FALSE	FALSE	-3.78136	5.68664e-05	0.00252259	TRUE	TRUE	2.9196	0.0503585		FALSE	FALSE	0.594404	0.713252		FALSE	FALSE	0.133914	0.910208		FALSE	FALSE	3	DL_vs_HL & R2_vs_DL & R3_vs_DL	FALSE														other_or_unresolved																	CATGAAGGCATCTACATCACATATCTGGATGGTGTCAGATATGTATCCACTTATCCAATCCAATTAAATCACATGGTTGAAGGAAGTTGCATGATGACTTATTAACCGGGTGAGAAGATAGTTGGTATACCTGCTGAGTAGGTGATCAACTTGAACCTCTATAAAAAGGAAAGAAGGCTCGCATGTGAAAGCATAGGAGATGGCACAAAAGAGAGAAAAATGTGAGTCACAAAGAGTGATGGACGAGAGACAGTGTCCATTGATGGACTGAGTTTTTTGGAGAGGTAATAATGTGTGTGACTGAATTCCTTAGAGAATTCATTGTAATACATATAAGTGGATTATGAGAGTGAATTCATGTACGATTATACCTTGTATAGGATATCAATGAAAACTCATCTTGTGGACGTAGGTATTGTTTACCGAACCACGTAAACTCGATGTCATTTTTTTGTATTTCTTTTATTCATTTCATTGGTGGTTTCTTGCTGTGATTGCTGTGCATCAT		n.a.
Rs_project_265030	Rs_project_265030__TRINITY_DN2163_c0_g1_i23	FINAL_EXTENDED_DEG_ANNOTATION	35.4452	-0.553722	0.523873	34.8118	5.07786e-07	4.64767e-05	TRUE	18.0131943866973	38.8270024893775	42.5430613654027	69.2003745295856	12.135397583642	-0.553722	0.290522	0.638891	FALSE	FALSE	1.73119	0.00245853	0.0391468	TRUE	FALSE	1.17747	0.0311805	0.214137	FALSE	FALSE	1.83896	0.000749459	0.0185449	TRUE	FALSE	1.28524	0.0132877	0.23537	FALSE	FALSE	0.10777	0.849325	0.986157	FALSE	FALSE	2.51796	3.66203e-07	7.00549e-05	TRUE	TRUE	1.96424	2.47439e-05	0.00562673	TRUE	FALSE	0.78677	0.129487	0.478751	FALSE	FALSE	0.679	0.165865	1	FALSE	FALSE	4	R1_vs_DL & R2_vs_DL & R3_vs_DL & R3_vs_HL	FALSE														other_or_unresolved																	TGGCCATATCCAGAAGTGTTTGATTTCGTATCTCTACAACACAAATTTGTTGCGAAGCATCTCTACAACACCAATTATTGCGAAATGTACGAAATCATTAGTTATCTTGTAATTTCATTTTTCTCATACATTTGTCTAAACTTATCAAACAAATATTCTCGCTTTCTATCGGTACATAGAATATCAAGATTCTTCTCTTTTTGATTCTCAACCTTTATCAAGTATCGCTCGAAATATTCAAGCGCTTCTGACCAATGAGATAAGAGAGATACCGATCGATAGCGCGAATAATTATGAGAAAATAAAATTTCTTGTGACATGCCTTCACATTTATAAGTCTATAGATGTTTACGTGGAATAACTCTTAATCGATGAGCATGAATTTCTGCCATTCAAATAGGCATGTATTATCCGCACACTGAGAGGCTGACTTTAGCGAGATTGCCCATAACTTTCTCGAGCTAACTTAGTCATTCTCTTTTGAGCGATATTTCTCAATCGATAATACCATCTAACAGAATTAGAATCAATCAATATAAAATAAGTATGAAACACAATAACTGGATAATTGAAAAATAATCCATTATACATAAAACCAAACCACTCAAGTCTTTGTTAAGAAAATAGACATCTGGTTTGCTCAAACAGAATTGAAAA		n.a.
Rs_project_265032	Rs_project_265032__TRINITY_DN2163_c0_g1_i5	FINAL_EXTENDED_DEG_ANNOTATION	22.0694	0.746682	0.921868	16.6717	0.00223838	0.0265908	TRUE	21.7868933271156	0	33.3559900201265	15.0780002894069	36.5320356893878	0.746682	0.41796	0.749971	FALSE	FALSE	-6.83381	0.000103695	0.00747227	TRUE	TRUE	-6.08713	0.00055545	0.0246945	TRUE	TRUE	-0.144861	0.887158	0.956417	FALSE	FALSE	0.601821	0.557258	0.967684	FALSE	FALSE	6.68895	0.000231729	0.0229291	TRUE	TRUE	-1.23809	0.18048	0.410968	FALSE	FALSE	-0.49141	0.597006	0.96156	FALSE	FALSE	5.59572	0.00151739	0.0436754	TRUE	TRUE	-1.09323	0.287439	1	FALSE	FALSE	4	R1_vs_DL & R1_vs_HL & R2_vs_R1 & R3_vs_R1	FALSE	Putative protein containing Zinc knuckle						PF00098.29	Zinc knuckle						other_or_unresolved																	GTACGTCACGAGAACTTTCCTCGTGTATTTGTCTAGACTTATCCGACAAATATCTCGCTTTCTATCGGTATGTAGAATATCAAGATTCTTCTCCTTTTGATTCTCAACCTTTATCAAGTATCGCTTGAAATATTCAAGCGCTTCTGACCGATGAGATAAGAGAGATACCGATCCATAGCGCGAATAATTATGAGAAAATAAAATTTCTTGTGACATGCCTTCACATTTATAAGTCTATAGATGTTTACGTGGAATAACTCTTAATCGATGAGCATGAATTTCTGCCATTCAAATAGGCATGTATTATCCGCACACTGAGAGGCTGACTTTAGCGAGATTGCCCATAACTTTCTCGAGCTAACTTAGTCATTCTCTTTTGAGCGATATTTCTCAATCGATAATACCATCTAACAGAATTAGAATCAATCAATATAAAATAAGTATGAAACCTGGATAATTCAAAAATAATCCATTATATATATAACCAAACCATTCAAGTCTTTACTAAGAAAAATAGACAACTCGTTTGCTCAAACAGAATTGAAAAATCAAGTCTTAATAAACAAAGTAACTGCTAATAAATTACATCAAATGCTAAGTAATGAGAAGGTACAAAACCAACTCTAAAAACTCTCTATGTGCGCCATTTCTTGTAGTGAAACAATGGCTGCATGCTAGCACTTGATCGTAATTTATCAATCTTACTCGATCCTTCATCGTATATTTTGTTGCTCGTGTACCTACTATCCACAAAAGGAGAGAATTAGAGACAACCAAAATAAATCGTACTATCCAAAGTACTAGGAGAGTAAGAAACGTGTGTTACCTTCTTTGGCTCAGTGCAATCACGAGCATAGTGACCCATCTTGTCACAGTTGTAACATCTTACTTTGCTTATATCCCTTGCTCCACCT	GGARDISKVRCYNCDKMGHYARDCTEPKKVTHVSYSPSTLDSTIYFGCL	n.a.
Rs_project_265074	Rs_project_265074__TRINITY_DN2113_c1_g2_i1	FINAL_EXTENDED_DEG_ANNOTATION	24.0317	0.412145	0.923225	23.3598	0.0001073	0.00303792	TRUE	39.6959506165857	4.93922459899739	2.25866521478927	6.92118843511252	52.721625874148	0.412145	0.655295	0.890832	FALSE	FALSE	-3.4328	0.00395926	0.0506939	FALSE	FALSE	-3.02066	0.0112877	0.119243	FALSE	FALSE	-4.61888	6.94158e-05	0.0044518	TRUE	TRUE	-4.20673	0.000293909	0.0320796	TRUE	TRUE	-1.18608	0.39164	0.828889	FALSE	FALSE	-2.92868	0.00218895	0.0271092	TRUE	TRUE	-2.51653	0.00855479	0.1845	FALSE	FALSE	0.504126	0.678901	0.93099	FALSE	FALSE	1.6902	0.154861	1	FALSE	FALSE	3	R2_vs_DL & R2_vs_HL & R3_vs_DL	FALSE	ATP synthase subunit alpha, partial [Dorcoceras hygrometricum]	ATP synthase subunit alpha, partial [Dorcoceras hygrometricum]	ATP synthase subunit alpha, partial [Dorcoceras hygrometricum]			2.78e-06								other_or_unresolved																	AAGGGTTTGATCCTGGCTCAGAATGAACGTTGGCGGCGTGGATTAGGCATGCAAGTCGTACGCCCCGCAAGGGGCGTGGCGCAAGGGTGAGTAAGGCGACGGTAACCAACCCTGCAAATGGGGATAGCCGCGGGAAACTGCGGGGAATACCCAGCGACGTCGGAGGGGGGCATCCCCTTCCGACCAAAGCTCCGGCGTTGCAGGACGGGCCGTCGTGGTATTAGCTTGTTGGTGGGGTGACGGCCTACCAAGGCGGCGATGCCTACCGGGCGTGCGAGCGTGGCCCGGCACACTGGGACTGAGACACTGCCCAGACACCTACGGGTGGGTGCAGTCGAGAATCTTCGGCAATGGGCGAAAGCCTGACCGAGCGACGCCGCGTGGGGGACGAAGGCCTTCGGGTTGTAAACCCCTGTCGAGAGGGAGGAAGGTGCCGTGCAGAGCGACGCTTGACCGATCTCTGGAGGAAGCACGGGCTAAGTTCGTGCCAGCAGCCGCGGTAAGACGAACCGTGCGAACGTTATTCGGAATCACTGGGCTTAAAGGGTGCGTAGGCGGTCGCACAAGTCAGGTGTGAAATCCCCCGGCTCAACCGGGGAACAGCGCTTGAAACTAGGTGACTTGAGTGAGGTAAGGGTACGCGGAACTTCTGGTGGAGCGGTGAAATGTGTAGATATCAGAAGGAACGCCGGTGGCGAAAGCGGCGTACTGGGCCTTGTCTGACGCTGAGGCACGAAAGCTAGGGAAGTG		n.a.
Rs_project_265082	Rs_project_265082__TRINITY_DN2113_c15_g1_i1	FINAL_EXTENDED_DEG_ANNOTATION	40.1882	0.822748	0.733393	15.1404	0.00441877	0.0419291	TRUE	23.9989155361266	111.868185588774	24.252423648217	16.8746865034171	42.5279959190841	0.822748	0.261931	0.609367	FALSE	FALSE	1.38198	0.08654	0.281705	FALSE	FALSE	2.20473	0.00663101	0.0883909	FALSE	FALSE	-0.781243	0.337725	0.599717	FALSE	FALSE	0.0415053	0.959663	0.999076	FALSE	FALSE	-2.16322	0.0146715	0.172813	FALSE	FALSE	-1.38764	0.0598333	0.212541	FALSE	FALSE	-0.564895	0.447473	0.919574	FALSE	FALSE	-2.76962	0.00068478	0.0306474	TRUE	TRUE	-0.6064	0.461864	1	FALSE	FALSE	1	R3_vs_R1	FALSE														other_or_unresolved																	AACCCCCCGGACGGGCATAGCCGGCTTTTTAAGTCCGCCGTCAAATCCCAGGGCTCAACCCTGGACAGGCGGTGGAAACTACCAAGCTGGAGTACGGTAGGGGTAGAGGGTATTTAGGGTGGAGTGGTGAAATGCGTAGAGATTGGAAAGAACACCGATGGCGAAGGCACTTTACTGGGCTATTACTAACACTCAGAGACGAAAGCTAGGGTAGCAAATGGGATTAGATACCCCAGTAGTCCTAGCCGTAAACAATGGATACTAGATGTTGAACAGATCGACCTGTGCAGTATTAAAGCTAACGCGTTAAGTATCCCGCCTGGGAAGTATGCTCGCAAGAGTGAAACTCAAAGGAATTGACGGGGGC		n.a.
Rs_project_265120	Rs_project_265120__TRINITY_DN2115_c0_g1_i16	FINAL_EXTENDED_DEG_ANNOTATION	9.48455	-4.40485	1.29324	21.3259	0.000272866	0.00602491	TRUE	16.1754837106009	7.44159976967451	22.4803945614887	4.20339857638877	0.772821317651446	-4.40485	0.000659081	0.0193772	TRUE	TRUE	3.46256	0.0143409	0.102727	FALSE	FALSE	-0.942284	0.34657	0.719716	FALSE	FALSE	4.83368	0.000333039	0.0114031	TRUE	TRUE	0.428831	0.635244		FALSE	FALSE	1.37111	0.199959	0.64572	FALSE	FALSE	2.45255	0.0642624	0.222028	FALSE	FALSE	-1.9523	0.0250618		FALSE	FALSE	-1.01002	0.332558	0.740323	FALSE	FALSE	-2.38113	0.0121515		FALSE	FALSE	2	DL_vs_HL & R2_vs_DL	FALSE	sp|O80763|NRX1_ARATH Probable nucleoredoxin 1 OS=Arabidopsis thaliana OX=3702 GN=At1g60420 PE=1 SV=1	probable nucleoredoxin 1 [Primulina huaijiensis]		sp|O80763|NRX1_ARATH	Probable nucleoredoxin 1	5.29e-66	PF03107;PF13905;		pollen tube growth [GO:0009860]; pollen tube guidance [GO:0010183]; regulation of pollen tube growth [GO:0080092]	thioredoxin-disulfide reductase (NADPH) activity [GO:0004791]	cytosol [GO:0005829]; nucleus [GO:0005634]	ko:K17609	ath:AT1G60420;	other_or_unresolved	O80763	NRX1_ARATH	reviewed	At1g60420 T13D8.29	Arabidopsis thaliana (Mouse-ear cress)	1.8.1.8	FUNCTION: Probable thiol-disulfide oxidoreductase required for pollen tube growth and pollen function in the pistil. Does not seem to be required for in vitro pollen tube growth. May be involved in the generation of lipid signaling molecules in pistil. {ECO:0000269|PubMed:19714218}.	CATALYTIC ACTIVITY: Reaction=[protein]-dithiol + NAD(+) = [protein]-disulfide + NADH + H(+); Xref=Rhea:RHEA:18749, Rhea:RHEA-COMP:10593, Rhea:RHEA-COMP:10594, ChEBI:CHEBI:15378, ChEBI:CHEBI:29950, ChEBI:CHEBI:50058, ChEBI:CHEBI:57540, ChEBI:CHEBI:57945; EC=1.8.1.8; CATALYTIC ACTIVITY: Reaction=[protein]-dithiol + NADP(+) = [protein]-disulfide + NADPH + H(+); Xref=Rhea:RHEA:18753, Rhea:RHEA-COMP:10593, Rhea:RHEA-COMP:10594, ChEBI:CHEBI:15378, ChEBI:CHEBI:29950, ChEBI:CHEBI:50058, ChEBI:CHEBI:57783, ChEBI:CHEBI:58349; EC=1.8.1.8;			Nucleoredoxin family	IPR046349;IPR004146;IPR052259;IPR012336;IPR036249;IPR017937;IPR013766;IPR045870;			AC004473;CP002684;AY065433;AY117231;AY087396;	3D-structure;NAD;Oxidoreductase;Reference proteome;Repeat	GACTTCCTTTGAGGAATTCTTTTCATCGATGCCATGGCTCGCTATCCCTCTCGGTGATAAAAGGAAGGAATCGTTGAGCCGCTTATTCAAGGTTCGTGGCATCCCAATGCTCGCTGCAATCGGGCCAACAGGCAAGACAATCACGACAAACGCTAGAGAACTTATCATGTGTCATGGTGCAGAAGCATATCCCTTCACCGATGAACGCCTCAAAGAGATTGAAGAAGGGTATGAGAAAATGGCAGACGAATGGCCCAGAAAGGTGAAGTCTTCGCTGCACGAGCATGAGCTCGATCTTACGAGACGACAGTTCTTTAATTGTGATAGCTGCCGCGAAGAGGGGCAAATATGGTCATATTATTGTGAAGATTGTGACTTTGATTTGCATCCAAGATGTGCTTTTGATACCGATGAGAAGGGGAAAAGAGTTGATGTTGAGGCAGAAAATCCGGATGGTGAGGAAAAGAAGAGCGGAGATGTGTGGATTTGTGTTGGAGACCAGTGTTACAAGGAATGAATTTGCAGCTGGTATTTAAAAGGTTTAATATATGTTATGTCATGAGAATCTGAAAACTGAGAAGGGTTGCTAATAAATTACTTAATATCACTTGTGAGATTGTGCTGGTTTGTGTATTTTTATCTTGGTTTATTTTAGACACTCAATGTAGCTTGATCTCGATCTACTAATACGATCTTCTAATGCCTGGAGCCTGATTTTCAACAACTAAATCTTTAGTTTCAATGAATTGGTTTTTAACTATGATATTAAGAACTGTTATAATTTAAAAAAAATTTCCCATGTTACTTTGTAGATTATTTTTACTAAATTTCTATAGTAGATTAATATAATTTCTTAACAAGGCAGACACACGG	TSFEEFFSSMPWLAIPLGDKRKESLSRLFKVRGIPMLAAIGPTGKTITTNARELIMCHGAEAYPFTDERLKEIEEGYEKMADEWPRKVKSSLHEHELDLTRRQFFNCDSCREEGQIWSYYCEDCDFDLHPRCAFDTDEKGKRVDVEAENPDGEEKKSGDVWICVGDQCYKE	n.a.
Rs_project_265130	Rs_project_265130__TRINITY_DN2146_c0_g1_i28	CENTRAL_HYBRID_MAP_FALLBACK	8.25968	-1.70691	1.2997	17.4233	0.00159907	0.0210686	TRUE	20.1709650031898	0	13.4882367368932	0.453899810807878	6.1749033650612	-1.70691	0.189081	0.523787	FALSE	FALSE	-4.26709	0.0354963	0.171069	FALSE	FALSE	-5.97399	0.00289622	0.0560505	FALSE	FALSE	1.10314	0.446197	0.694492	FALSE	FALSE	-0.603766	0.669542		FALSE	FALSE	5.37023	0.010732	0.145631	FALSE	FALSE	-3.67123	0.0224617	0.115874	FALSE	FALSE	-5.37813	0.000656164		FALSE	FALSE	0.595859	0.788224	0.962766	FALSE	FALSE	-4.77437	0.005048		FALSE	FALSE	0		FALSE	nucleolin	nucleolin			nucleolin		RRM_1					ko:K11294	ko05130,map05130	other_or_unresolved																	CCTCTCTAATATATAAAAGTGGTCACGCTCCAACATCTACCCTTGCTTAGCTTTCGTTAAACCCTTTCTGCTTTTCTCGAATTTCTCCAAAACCTCTACCGCCACCATCAGAGACTCGTCTCGTTGAATCTTCCGATGGCGAAATCTAATAAGAAGTCAGCCACTAAGGTCGATGCTACCATTATTCCCGCCAAACCCTTGAAAAAAGCAGCAGGAAAGAGGGAAGCTGAGGATGTTGTAGATAAAAAGAACGCTAAGAAGCTGAAGAAGGATCTGGTGGAGGAAAAGAAGATTGAAATCAAGACTAAGAAGAAGATTGTTAAAAAGAAAAGCGAGACATCATCTGATGAAGAATCTTCTTCCGAGTCCGAGAAAGAACTAAAGGTTAAGGTATCTGCCAAGAACGGTGCCTTAAAATCGGAAGCCGGATCTAAGAAGACACCTGCAGCGAAAAATGGTAATGTGGCTGCGGCAAAGAAAAAAGACAACTCAAGTGATGAGTCTGATTCTGAAGACGAAACTAGTTCCGATGAGGATGTTGCTGTGCCCAAGAAAGCTCCTGCAGCTCTCACCAAAAATGTCCATGTAGCAGCTGCCAAGAAGAAAGATGAATCAAGCAGTGATTCCGATTCTGAAGATGAAACCAGTTCTGATGAGGATGTTGCTGCAGCCATCAAAGCTACAGCACCTCAGGCAAAAAATGTCCCTGTTGCTGCTATCAAGAAGAAAGATGAATCTAGTGATGATTCTGATTCTGAAGATGAAACTAGTTCTGA	MAKSNKKSATKVDATIIPAKPLKKAAGKREAEDVVDKKNAKKLKKDLVEEKKIEIKTKKKIVKKKSETSSDEESSSESEKELKVKVSAKNGALKSEAGSKKTPAAKNGNVAAAKKKDNSSDESDSEDETSSDEDVAVPKKAPAALTKNVHVAAAKKKDESSSDSDSEDETSSDEDVAAAIKATAPQAKNVPVAAIKKKDESSDDSDSEDETSS	n.a.
Rs_project_265148	Rs_project_265148__TRINITY_DN2144_c0_g1_i2	FINAL_EXTENDED_DEG_ANNOTATION	43.068	-0.783133	1.40896	15.0452	0.00460837	0.0431062	TRUE	110.411656858508	6.26397539546924	6.48212426759034	3.63119848646303	64.0879045007839	-0.783133	0.578332	0.851823	FALSE	FALSE	-3.38275	0.0425839	0.189131	FALSE	FALSE	-4.16588	0.0124179	0.125951	FALSE	FALSE	-3.37954	0.0360093	0.173601	FALSE	FALSE	-4.16267	0.00971393	0.203539	FALSE	FALSE	0.00321108	0.998608	1	FALSE	FALSE	-4.11474	0.0047878	0.04424	TRUE	TRUE	-4.89787	0.00077142	0.0481435	TRUE	TRUE	-0.731986	0.668336	0.927027	FALSE	FALSE	-0.735197	0.656573	1	FALSE	FALSE	2	R3_vs_DL & R3_vs_HL	FALSE	BTB/POZ domain-containing protein-like [Dorcoceras hygrometricum]	BTB/POZ domain-containing protein-like [Dorcoceras hygrometricum]	BTB/POZ domain-containing protein-like [Dorcoceras hygrometricum]			2.08e-06								other_or_unresolved																	ATATATAGGGTGGATAGAGGGCAGTCGGGGAACTGAAACATCTAAGTACCCGGACGAATAGAAAGTAATAACGATAGCGTAAGTAGCGGCGAGCGAACGCGCTTCAGCCTAAACCTTGTACACGTGATAGCCGGTAAGCGTTGTGTATAGGGGGTTGTGGGACAAACTGTGCAGGCTTTACTGGGCCTGCGACCAGTTACAAAACCATTATTTAGCCGAACGGTTTGGAAAGACCGACCACAGGAAGTGAAAGTCTTGTAGGTTAAAAATAATGGACTGGTTATGTTTGCACCCAAGTACCATGGGACACGAGGAATCTTGTGGGAATCTGGGAGGACCATCTCCTAAGGCTAAATACTCTTTGCCACCGATAGCGCACTAGTACCGTGAGGGAAAGGTGAAAAGCACCCCGGGAGGGGAGTGAAATAGTACCTGAAACCGTGTCGCCTACAAGCAGTTGGAGCCCTAGTATATTGGGTGACAGCGTGCCTTTTGCAGAATGAGCC		n.a.
Rs_project_265155	Rs_project_265155__TRINITY_DN2144_c2_g1_i3	FINAL_EXTENDED_DEG_ANNOTATION	2021.13	0.143108	0.567949	20.1227	0.000472297	0.00896168	TRUE	3017.07479467287	1161.69637592723	584.040768795823	1245.72133175343	3331.60304144656	0.143108	0.801062	0.947767	FALSE	FALSE	-1.5217	0.0167387	0.112103	FALSE	FALSE	-1.37859	0.0302011	0.210391	FALSE	FALSE	-2.5124	7.7672e-05	0.00475394	TRUE	TRUE	-2.36929	0.000194188	0.0249476	TRUE	TRUE	-0.990705	0.15539	0.579663	FALSE	FALSE	-1.41904	0.0125019	0.0806428	FALSE	FALSE	-1.27593	0.0247157	0.316229	FALSE	FALSE	0.102654	0.871818	0.981326	FALSE	FALSE	1.09336	0.0855843	1	FALSE	FALSE	2	R2_vs_DL & R2_vs_HL	FALSE	sp|Q3BAI2|YCX91_PHAAO Uncharacterized protein ORF91 OS=Phalaenopsis aphrodite subsp. formosana OX=308872 PE=4 SV=1			sp|Q3BAI2|YCX91_PHAAO	Uncharacterized protein ORF91	6.92e-17					chloroplast [GO:0009507]			other_or_unresolved	Q3BAI2	YCX91_PHAAO	reviewed		Phalaenopsis aphrodite subsp. formosana (Moth orchid)					SUBCELLULAR LOCATION: Plastid, chloroplast.				YP_358636.1;	AY916449;	Chloroplast;Plastid	AGATAGCGTAACAGCTCACTGGTCTAAACAAGGGTTCTTGCGCCGAAGATGTAACGGGGCTCAAGCCACGAGCCGAAGCTTCGGATGCACTCCTTCGGGGGTGCGTGGTAGCGGAGCGTTCCCTAGGCCTGTGAAGCGGTACCTGTGAGGGGCCGTGGAGGTATGGGAAGTGCGAATGCTGACATGAGTAACGACAAAGAGTGTGAAAGACACTCTCGCCGAAAGTCCAAGGGTTCCTGCGCAAGGCTAATCCGCGCAGGGTGAGCCGACCCCTAAGGCGAGGCCGAAAGGCGTAGTCGATGGGAACGGGGCGAACATTCCCCGGCCAGCGGATGGTGACGGATGCCGTGTATCGTTTGACCTTATCGGATTGGTCAGGCGGTGAAGGGGTCCCAGGAAATAGCCTCCGCGTAAGACCGTACCCGAAACCGACACAGGTGGACTGGTAGAGTATACCGAGGCGCTTGAGAGAACGATGTCGAAGGAACTAGGCAAAATGCCCTCGTAACTTCGGGAGAAGAGGGCCTCGGTCCTGGGCAACCAGGGACGAGGGGCACAGACCAGGGGGTAGCGACTGTTTACTAAAAACACAGGTCCGTGCGAAGTCGTAAGACGATGTATACGGACTGACGCCTGCCCGGTGCTGGAACGTTAAGAGGACCTGTTAGTTCCCTTTCGGGGGGGCGAAGCGGAGAATTTAAGCGCCAGTAAACGGCGGTGGTAACTATAACCATCCTAAGGTAGCGAAATTCCTTGTGGGGTAAGTTCCGACCCGCACGAAACAAGTAACGAGGTGACA	SPRYLFRAGRNLPHKEFRYLRMVIVTTAVYWRLNSPLRPPERELTGPLNVPAPGRRQSVYIVLRLRTDLCF	n.a.
Rs_project_265193	Rs_project_265193__TRINITY_DN2144_c10_g1_i7	FINAL_EXTENDED_DEG_ANNOTATION	17.2373	-2.39087	1.02046	19.3247	0.000678494	0.0115797	TRUE	10.1235496128648	30.126177665588	26.8826665785997	24.6775926662969	1.88777019011929	-2.39087	0.0191327	0.151538	FALSE	FALSE	4.04455	0.00018982	0.0102824	TRUE	TRUE	1.65368	0.0682965	0.330313	FALSE	FALSE	3.78797	0.000394989	0.0126263	TRUE	TRUE	1.3971	0.116269	0.63944	FALSE	FALSE	-0.256583	0.789558	0.975008	FALSE	FALSE	3.68591	0.000222592	0.00627963	TRUE	TRUE	1.29505	0.106903	0.609699	FALSE	FALSE	-0.358634	0.684354	0.932073	FALSE	FALSE	-0.102051	0.905987	1	FALSE	FALSE	3	R1_vs_DL & R2_vs_DL & R3_vs_DL	FALSE														other_or_unresolved																	CACTAGTTTTAGTCCTCTCTCTTCTAATAGATCTTTTATAGTTTTATGTTCTTTATTATTTTTTTTTTCTGCAAAATTCTTTAATTATCCGAATCTGAGTAAATGATGAATTTAAATATATGAGATTAAAGAATAAATGTATTAAAAGGGTAAATGAGTAAATATAAATGAATTAAAAAATGAAGGTTATATTTCAAATTGAGTATATCCAATTGGCCTATTCATGCTCTTTGACTATTTATTGTCATTTTAGACTATTGGACAGTGGCTTATTGGTTAGTCACACGAATTATCTTACGGCCCGTTTGAGAGGAGGGATTTGGGTTGATTTAAATTTCAAATACACAGCTCAAATCAACTCCACTTGTTTGGCTACAAAATTGAAATGTGATGATTTGAATTTTAAATCTCAACCCATGTATTTTAAAGGGATTTCAAATCCACTCATATTACACATCATTTCAAATCCACTCCAATTACTAGGGTTGCCAACCCGAGACCCTCCCTGCTTCAAAAAAGTCTCCTTAGAACCACCCCACCCTGCCCCGCTCTGCGAAGCCGTATATTTTTTTCAAAAAATAAAAATAATTTTGTAATTAGCTAAAATC		n.a.
Rs_project_265197	Rs_project_265197__TRINITY_DN2144_c17_g1_i1	FINAL_EXTENDED_DEG_ANNOTATION	175.544	-1.00558	0.633195	30.6682	3.57754e-06	0.00021996	TRUE	354.019680376408	195.524062993571	16.0920771890851	89.2770506792135	176.315547387131	-1.00558	0.112263	0.404554	FALSE	FALSE	0.139588	0.844692	0.945013	FALSE	FALSE	-0.865989	0.223055	0.595009	FALSE	FALSE	-3.51959	1.93384e-06	0.000445035	TRUE	TRUE	-4.52517	8.52218e-10	2.51686e-06	TRUE	TRUE	-3.65918	5.74473e-06	0.00343727	TRUE	TRUE	-0.981408	0.123185	0.329278	FALSE	FALSE	-1.98699	0.00174138	0.0777961	FALSE	FALSE	-1.121	0.11631	0.453184	FALSE	FALSE	2.53818	0.000609556	0.151875	FALSE	FALSE	3	R2_vs_DL & R2_vs_HL & R2_vs_R1	FALSE														other_or_unresolved																	ATGCGCTCGACACTTGATTATCAACCAAGCTGAGCCAACCATCGTAATCCTCCGTTACCTTTTGGGAGGATACCGCCCCAGTAAAACTAACCGGCTGCCATGGTCCGAATTTCGTTAGCCTCCTCGAAACGAAAGGCTGGTGTTTCATTGACGACTCCCCGCGGCCCGAAAACCGCGGATCAAAGTCTCCCAGTTACGCTAAGCATTCATTTCGAAGAAGCAGTGACAGCGTATAGTAAAGGTGCATAGGGTCTTTCCGTCCTGCTGCGGGTAGGCGGCATCTTCACCGCCATTACAAATTCACTGGGCATCTCGTTGAGACAGCGGTCAACTCGTTACACGATTCGTCCAGGTCGGAACTTACGCGACAAGGAATTTCGCTACCTTAG		n.a.
Rs_project_265209	Rs_project_265209__TRINITY_DN2144_c41_g1_i6	FINAL_EXTENDED_DEG_ANNOTATION	20.8785	0.969052	0.565973	16.0631	0.0029356	0.031865	TRUE	20.6160697183043	14.6050216323687	7.46634611917305	14.7105523276427	40.4326026885226	0.969052	0.0868624	0.353827	FALSE	FALSE	-1.58097	0.0240986	0.137323	FALSE	FALSE	-0.611919	0.388765	0.753118	FALSE	FALSE	-2.4636	0.000226481	0.00911656	TRUE	TRUE	-1.49455	0.0274113	0.336581	FALSE	FALSE	-0.882629	0.266183	0.724834	FALSE	FALSE	-1.49022	0.00897195	0.0657584	FALSE	FALSE	-0.521166	0.37004	0.88599	FALSE	FALSE	0.0907531	0.898778	0.987164	FALSE	FALSE	0.973382	0.153036	1	FALSE	FALSE	1	R2_vs_DL	FALSE														other_or_unresolved																	TTGGCTTAGAAGCAGCCACCATTTCAAAAGTGCGTAACAGCTTACCGGTCGAGCCATCCCGCGCCGAAAATGACGGGGACTAAGCGTCGTGCCGCAGTCGCGGATCGAAGCAATTCGATGGTAGGAGAGCGTTGCCCGCCGCAGTGAAGCCGGACCGGCGAGGACCGGTGGAGCGCGGGCAAGTGCGAATGCCGGAACGAGTAACGATAAGATGGGTGGGAAGCCCATCCGCCGAAAGCACAAGGTTTCCTGGGGAAGGTCAATCCGGCCAGGGTCAGTCGGGACCTAAGGCGAGGCCCAAGGGCGTAGCCGATGGGCAGGGGGTTAATATTCCCCCACCCGGCGGTGAGGTTGAGCCGCGGAGGACGCCGTCGCGAGTCAGGTCGGGGCGCTAGACTGCCCCGTGCCGCAAGGCCGACAGC		n.a.
Rs_project_265210	Rs_project_265210__TRINITY_DN2144_c41_g1_i8	FINAL_EXTENDED_DEG_ANNOTATION	13.8093	1.07526	0.644789	22.6942	0.000145742	0.00381426	TRUE	13.4321491284134	15.782646006574	2.16485831960251	5.73047172093926	28.712613094518	1.07526	0.0953925	0.371311	FALSE	FALSE	-0.83652	0.266876	0.526308	FALSE	FALSE	0.238739	0.755749	0.937783	FALSE	FALSE	-3.52815	2.06572e-05	0.00208148	TRUE	TRUE	-2.45289	0.00355624		FALSE	FALSE	-2.69163	0.00370142	0.0813165	FALSE	FALSE	-2.22361	0.000938749	0.0157719	TRUE	TRUE	-1.14836	0.0950232	0.582316	FALSE	FALSE	-1.38709	0.0793466	0.370605	FALSE	FALSE	1.30453	0.130447	1	FALSE	FALSE	2	R2_vs_DL & R3_vs_DL	FALSE														other_or_unresolved																	GTCGTGCCGCAGTCGCGGATCCGAGCAATCGGGTAGTAGGAGAGCGTCGCCATCGGCTGCGAAGGTGGACGGGGACGACCACTGGAGCGTTGGCGAGTGCGTATGCCGGAATGAGTAACGACAAGATGGGTGGGAAGCCCATCCGCCGAAAGCACAAGGTTTCCTGGGGAAGGTCAATCCGCCCAGGGTCAGTCGGGTCCTAAGGCGAGGCCCAGGGGCGTAGCCGATGGGCAGGCGGTTAATATTCCGCCACCCGATGGTGAGGTTGAGATAGGGAGGACGCCGGGAAGTGGGGGGTCGGGGTGATAGACGCCCCCGTCCCGCAAGGCCGACGGCATTCGATCCGGAAGCCGCCCTTCACCCGGCCACGAAAAGCCCCCTATGGACGATCCATCGGCCCGTACCGCAATCCGACACAGGTGTGCTAGGTGAGCATCCGAAGGCGTTCGGGAGAACCCTCGTG		n.a.
Rs_project_265211	Rs_project_265211__TRINITY_DN2144_c41_g1_i9	FINAL_EXTENDED_DEG_ANNOTATION	199.19	0.603238	0.531715	21.3459	0.000270381	0.00598733	TRUE	243.974019560636	153.459053222183	99.1211002824483	79.8623369113453	370.933598980949	0.603238	0.256579	0.603529	FALSE	FALSE	-1.28788	0.0323733	0.16256	FALSE	FALSE	-0.684646	0.255739	0.632777	FALSE	FALSE	-1.90908	0.00140825	0.0268526	TRUE	FALSE	-1.30584	0.0291022	0.345508	FALSE	FALSE	-0.621192	0.347739	0.796772	FALSE	FALSE	-2.21721	3.48787e-05	0.00180504	TRUE	TRUE	-1.61398	0.00261593	0.0983379	FALSE	FALSE	-0.92933	0.125086	0.470018	FALSE	FALSE	-0.308138	0.608729	1	FALSE	FALSE	2	R2_vs_DL & R3_vs_DL	FALSE														other_or_unresolved																	AAAATGACGGGGACTAAGCGTCGCGCCGCAGTCGCGGATTCGGACTTGTCCGAGTAGTAGGAGAGCGTCGCCCTCAGCGGTGAAGCCGGACGGAGACGACCGGTGGAGCGTGGGCGAGTGCGTATGCCGGAATGAGTAACGACAAGATGGGTGGGAAGCCCATCCGCCGAAAGCACAAGGTTTCCTGGGGAAGGTCAATCCGCCCAGGGTCAGTCGGGTCCTAAGGCGAGGCCCAGGGGCGTAGCCGATGGGCAGGCGGTTAATATTCCGCCACCCGATGGTGAGGTTGAGATAGGGAGGACGCCGGGAAGTGGGGGGTCGGGGTGATAGACGCCCCCGTCCCGCAAGGCCGACGGCATTCGATCCGGAAGCCGCCCTTCACCCGGCCACGAAAAGCCCCCTATGGACGATCCATCGGCCCGTACCGCAATCCGACACAGGTGTGCTAGGTGAGCATCCGAAGGCGTTCGGGAGAACCCTCGTG		n.a.
Rs_project_265230	Rs_project_265230__TRINITY_DN2178_c0_g1_i9	CENTRAL_HYBRID_MAP_FALLBACK	11.6105	2.83282	1.06364	18.2783	0.00108873	0.0161264	TRUE	2.76267705987104	32.104959893483	3.56681078649382	2.71742873739035	21.05091041823	2.83282	0.00773717	0.0882322	FALSE	FALSE	0.60524	0.578091	0.789766	FALSE	FALSE	3.43806	0.0033257	0.0604631	FALSE	FALSE	-2.34241	0.0397236	0.183635	FALSE	FALSE	0.490412	0.687298		FALSE	FALSE	-2.94765	0.0174346	0.189593	FALSE	FALSE	-2.84069	0.00642342	0.0532809	FALSE	FALSE	-0.0078721	0.994434		FALSE	FALSE	-3.44593	0.00277147	0.0582393	FALSE	FALSE	-0.498284	0.677912	1	FALSE	FALSE	0		FALSE														other_or_unresolved																	CACAAGCACTACATGTCGATTGATTATACAACAAGGACAATAGTTGAACTCCAACAATCACCATCCGGACTTCTTGCAACTCAGGGAATCGAACACATGACCTGGCTTTGATACCAATTGTAGGATCGAGCGCTTGCCATTTTATCAATAACTATAATTAAGGAGAATATTCCTACTTCGGAATTGTTAAGTTTGATGTTCTCTTTAAACAGTGAGCATTTCGACGAGGAAAATTGCCTTCTCTTGTATTAGGAAAGTAAGACTTCTATGGTGGGTGAAATGCATTTGGCTTATGTGATCTTCTAAAAACCCTCAAAGAAATTAAACACGACTTTATGGTTTGATTACATTGCTATAAACCACTTGTTTCCCATAACGTGCCTGTGAATCTCGCTCATAATTAATCAAATGCACCAACTTAGTCTATTAAAATTGAAACTCTGTTTCTTTATAACTATACACGACTACATGTAACCATAGAAGATCATTTCTCATTATTTTCGGTTTTTTCTTATAGATTGCTAATTAAGGGAAAAAAGAAATGGATAATCGAGTTTGGATAAATAAGGTATCAATCATTAGAGATAATTAAAAGAGTCAGAATGATAAAGAATTTCAAAGAATGAATATATGGTCAAATCGTTGAAGACTTGAGAGTTTTAGCAACATAATTGAAATCACGTAACTTTTTGAGCCTATGTTTTTTTCTCATAGAATTGGGTACGTTCAAATATAACAAGGGCTCAAATGCATTTTACCTCTTCTTTGTGGAAACAACACAAAAGACCATATCACTGCTTGCAGTATTTGTTGAATAGAGCTAACTTTGGCATACTCCAACTTACAACAACTTGGCGTGTACAGAAAAAATCTATGCATCCGTTTGCATTGCAAGATCGTTGCTCGTAAATTCAGTTTGATAATTATATTTCTGTACCTTTGGTCCTGTAGTGAACCATATTCTAATCTACCTGGTCCAATGATATAATCCTCTGATTCTTGTTGGTGTGTAATTTCTTCTTAAAAACGTGTCGGTTAGGTCATTTGTCTTGTACAAGGGATAACTATTGATTTTGTATCCCTATCTTGATTTATATCTGCATATGAAGGGACATTCATGAATCTCCTACTATTCTTGGTAGCAAAACCATCATTTTTCCTGAAATTTCTCTCAGAACTAAGCGAGACATACATACGGCTTGTTTGTGCTTTGAGTTATGACCTGGAATCATCTATTGTTGTGTAGATGTAGTAGAGTGATTCAGTTGCTGCAATCTTGCTGCGAGCAATGTGACTATAAGTCAACACATTGCGCATCGGTGTCCTCTCTTCTAAAGCAAATAAACAAGTGAAGCCACAAGAATTCTTGTTCAGCCTTTTTAGCTAGAAATGGAGCCAACATTGATTCAATATCTTAGTAACATGCAATCTTGTTTGTCCTGAGA		n.a.
Rs_project_265232	Rs_project_265232__TRINITY_DN2137_c0_g1_i12	FINAL_EXTENDED_DEG_ANNOTATION	10.7954	1.49391	0.646692	26.637	2.35367e-05	0.000963224	TRUE	8.54142168783434	0	9.47364299174644	6.8483942295884	25.0746123949432	1.49391	0.0208834	0.159613	FALSE	FALSE	-6.28855	7.03236e-05	0.00608534	TRUE	TRUE	-4.79463	0.0026547	0.0532126	FALSE	FALSE	-1.4821	0.0359883	0.17355	FALSE	FALSE	0.0118165	0.9872		FALSE	FALSE	4.80645	0.00302137	0.0732306	FALSE	FALSE	-1.84167	0.00441717	0.0421529	TRUE	FALSE	-0.347758	0.608733		FALSE	FALSE	4.44688	0.00532013	0.0823633	FALSE	FALSE	-0.359575	0.62552	1	FALSE	FALSE	2	R1_vs_DL & R3_vs_DL	FALSE	Nuclease-related domain	uncharacterized protein [Henckelia pumila]				1.57e-187	NERD							other_or_unresolved																	TCAGGTTTGAATCAGAAGTAGTAGCACTAGGATAAGGCAAGGGGAATGAATGCCGAGGGCTGGAGTTAACTCTGGATAGCAGAAATCAATCCTTATAGTTATTCTATGAGGTTGAGTCTGGTAAAGCAAAATATGCCATCTTACTAATAAAAAATTGCTAAAACAATAACTTTGAATCGATTCCTTGTTCAGAATTCTTCATATCTATTGCCACAAAAAAAAGAGCAAGCATCTTCATCCATAGACAGAAAATAGAATGATCAATTGAATAATTTTTCAAATTTTATAAAAGATTTTCCGGAAAATATATATCCATCCATTCACAAAACCAGATAGATTTAAATTAATCCTCTCACCACATGAACAATATCAACTCTCCCATTTCTATCATCGATATCAAAGTATATTATACACATAGTGATTGTAGCTTAAAACTGTTTTACTAATCATAGTCAGGCACTGAGTGACATGGAGACAACTTTAGACAACTTATATTTGCGCACTTTTGTAGAGTTCTGGGGTTGGAATACAACTTCTGTGCTTGATTTAACTGTTAATTCTTTCCACTGTGATGACCAAGAAGGTTCTTCGCTATGATAATCACGAGGCGCATACAAAAGTTGGACCGTCGAATGAGCAAAACCGAACATGCTTATCTTCTGGACATTAAGGCGGCTGACTTTAGATCTCTTGATCACTCTTAATGCATGAATATCATCTCCTTTTCCATTGAATTCCAGAAACTCGCCAAGAACATTTTTGTTCCCTTTAAGCTCTAATCTATCCAAAACTGGAGCGGTGCTGAGAACCGTGTTAATCTTCTCACTAAATGACTCTTGGTTTTTCTTCTTTCCTCCCAGAAATCCACCTTTGAGCCATCCAGAGCTAGCACCTTTTAGCTCGGGTTTGAGTTGCATCCACTGATCATAAGTAATAGTCTCGGTCGGAAAACTGTCTGAATGAATGGGACGGAAGTTTGGATTGGGGCAAATGACTTTAAAACTCAGATATTCTTCGGGAAGAGCAACTCCCCTTTGTTCAAGATATTCTTCTAAGATAGAAACCAATTTTTTGCTCTCAGTTACAGGGTTTGGAATAAGCTCGGTTTTATGGTGTTTGGCAGAAGAGCAGACCCAATTGCCATCCTTATCAATGGAGACAAATCCCGATACATTCTTCACAGAAATTACCACCGCCTCAACATCGGTGACAAGAACAAGATCAATATTCTGACGAGAAGCGGAATCAGGGTCTGGAATTTGAAGCCCAACGTAGACTCTGCTTCCACGATACAGCTTTTCCAACCTTTTGGCGACAGCAAAGAGGGCATTGGCGTTGGAAGTTTCGAGTTCCAGG	LELETSNANALFAVAKRLEKLYRGSRVYVGLQIPDPDSASRQNIDLVLVTDVEAVVISVKNVSGFVSIDKDGNWVCSSAKHHKTELIPNPVTESKKLVSILEEYLEQRGVALPEEYLSFKVICPNPNFRPIHSDSFPTETITYDQWMQLKPELKGASSGWLKGGFLGGKKKNQESFSEKINTVLSTAPVLDRLELKGNKNVLGEFLEFNGKGDDIHALRVIKRSKVSRLNVQKISMFGFAHSTVQLLYAPRDYHSEEPSWSSQWKELTVKSSTEVVFQPQNSTKVRKYKLSKVVSMSLSA	n.a.
Rs_project_265287	Rs_project_265287__TRINITY_DN2125_c0_g1_i3	FINAL_EXTENDED_DEG_ANNOTATION	536.733	1.99904	0.942537	21.6211	0.000238404	0.00547604	TRUE	384.642772558451	346.316926689185	110.561685881604	99.438378128272	1537.17678922069	1.99904	0.0339288	0.210255	FALSE	FALSE	-2.15307	0.0413423	0.185888	FALSE	FALSE	-0.154025	0.884031	0.974889	FALSE	FALSE	-3.79429	0.000327439	0.0113	TRUE	TRUE	-1.79525	0.089347	0.571212	FALSE	FALSE	-1.64122	0.156583	0.581377	FALSE	FALSE	-3.94483	2.96416e-05	0.00161789	TRUE	TRUE	-1.94579	0.0395447	0.399309	FALSE	FALSE	-1.79177	0.0902965	0.397178	FALSE	FALSE	-0.150542	0.886913	1	FALSE	FALSE	2	R2_vs_DL & R3_vs_DL	FALSE	late embryogenesis abundant protein 76-like [Dorcoceras hygrometricum]	late embryogenesis abundant protein 76-like [Dorcoceras hygrometricum]	late embryogenesis abundant protein 76-like [Dorcoceras hygrometricum]			5.85e-24								other_or_unresolved																	AGGTGGTTTGGCCTGCGCCGGTAACCTTGTCCTTGGCGGCTTGAGCAGTTTCAGAAACCTTGACTTTGGCGGTTGTGAAGAAGTTGCCTGTCTCCTCTTTCGCTCCATGTGTGTGGTCCTTCACAGCGTCGGCTCCATGTCCTACCTTCTCCTGAGCTTGGCCCTTGGCTTCACCAGCCTTGTGGCTGATTTGATCATTGGACGCCATTTTCAAATGCTGAGTTTTTAAGAGGAAAAAATATAAATTATTTCAGGGTTTTAAGAGAATACAAATAAAGAATTCACAAGTTGCAAGACTAATTTTTGGATGGTGAAACAGGGAAATTGGCGATGGTTAATATAGAGCTTGGGGGAGGCTAAGGAGATGCCATGTGTTTGATTTTCT		n.a.
Rs_project_265290	Rs_project_265290__TRINITY_DN2191_c0_g1_i2	FINAL_EXTENDED_DEG_ANNOTATION	15.0979	-0.861686	0.64226	29.9053	5.11654e-06	0.000291905	TRUE	9.72247089345718	43.9788792529984	14.3786516932892	11.4750850808132	5.32162355059759	-0.861686	0.179711	0.511321	FALSE	FALSE	3.09877	2.60728e-06	0.000877743	TRUE	TRUE	2.23709	0.000168862	0.0135372	TRUE	TRUE	1.42071	0.0326513	0.163862	FALSE	FALSE	0.559022	0.352271		FALSE	FALSE	-1.67806	0.0067301	0.113129	FALSE	FALSE	1.12681	0.0709998	0.236003	FALSE	FALSE	0.265124	0.633086	0.968103	FALSE	FALSE	-1.97196	0.000605637	0.028869	TRUE	FALSE	-0.293899	0.613287	1	FALSE	FALSE	3	R1_vs_DL & R1_vs_HL & R3_vs_R1	FALSE	Ras-related protein RABD2b (AtRABD2b) (Ras-related protein Rab1A) (AtRab1A)	ras-related protein RABD2a isoform X2 [Primulina huaijiensis]	Ras-related protein RABD2c	sp|Q9FPJ4|RAD2B_ARATH	Ras-related protein RABD2c	6.53e-34	PF00071;		pollen tube growth [GO:0009860]; protein transport [GO:0015031]; vesicle-mediated transport [GO:0016192]	GTP binding [GO:0005525]; GTPase activity [GO:0003924]	Golgi apparatus [GO:0005794]; Golgi membrane [GO:0000139]; plasma membrane [GO:0005886]; plastid [GO:0009536]		ath:AT5G47200;	other_or_unresolved	Q9FPJ4	RAD2B_ARATH	reviewed	RABD2B RAB1A At5g47200 MQL5.5	Arabidopsis thaliana (Mouse-ear cress)		FUNCTION: Protein transport. Regulator of membrane traffic from the Golgi apparatus towards the endoplasmic reticulum (ER) (By similarity). {ECO:0000250}.			SUBCELLULAR LOCATION: Golgi apparatus, trans-Golgi network membrane. Golgi apparatus membrane {ECO:0000305}; Lipid-anchor {ECO:0000305}.	Small GTPase superfamily, Rab family	IPR027417;IPR050227;IPR057289;IPR005225;IPR001806;		NP_568678.1;	AB018117;CP002688;AF324990;AY080753;AY114013;BT023739;BT025777;AK227103;AY085384;	ER-Golgi transport;Golgi apparatus;GTP-binding;Lipoprotein;Membrane;Nucleotide-binding;Prenylation;Protein transport;Reference proteome;Transport	TGGTTTTTGCATTTACTCACAACGAACCTTTCAGCTAACTCAGCGTAAACCCGGTCTACTACTCCGGTGTCTGATTCTCAATCTCGATCGATTTCCGTCAATCGGAAGGAGAATATTCCGACATCACCGCTGTGGAATCGCCGCATCAAATTATGACTCCTGAATATGATTACTTGTTCAAACTTCTTTTAATTGGAGATTCTGGTGTTGGCAAGTCATGTCTTCTCCTCAGATTTGCTGATGATTCATACCTGGACAGTTACATCAGTACAATTGGTGTTGACTTTAAAATACGCACCGTGGAGCAAGATGGAAAGACTATTAAACTGCAGATTGTATGATTCTTGACTTGATTCATTGTTTTTGTCCACCAAAAGTTTCATTGTTTGTCTTTCTCCTCCGGACTTCAATTTTAATTACTTTCACTGTTTTTGCTATTTTGAGTGACCGATGCACAGTTTTCTCCTTTTTCCTAACATATTGAGTAAGTTCACAATTTCTTGTACTGTTTTCTAAAAATATTTGACTTGAATTTGAATTTATTGAACTGTAGTTGAAGTTGAAGTTGAGAATTCTCGAATTTTTTCAGGCCAAACTTGAGTGATAGCCTTTAGCCGCTCCCGGGATTTTAACCAAGTCTAATTATTTACTCTTTGTACTCATTTTTATGTTAAATCATTATTAACGTTCAACTACCATGCCACTTCAACCTGTTGGAGTTGTTTTCTTAATACTGTGTGTGATACACTGGTACTCCAACATAGAGAGACTGCCCGTGCGAGTTACCGAAATGTTCTCATTTTCTTTATCCCCGTGGTTTGAAAATTGGCATTTTACCTTCCTATGATTTTGAAAATAGGCAGATTACCCCCTGTGGTTTGAAAATAAACATTTTACCTCTCTGTGGTTTTCGAAATAGGCATTTTACCT		n.a.
Rs_project_265361	Rs_project_265361__TRINITY_DN2150_c0_g1_i17	FINAL_EXTENDED_DEG_ANNOTATION	9.07052	-1.51874	1.12501	15.7563	0.00336423	0.0349552	TRUE	7.88964477383254	0	13.8759150088574	19.3361598148673	2.82917567754544	-1.51874	0.177021	0.507223	FALSE	FALSE	-3.11208	0.0955197	0.297713	FALSE	FALSE	-4.63082	0.0105858	0.114814	FALSE	FALSE	2.30334	0.0567198	0.224861	FALSE	FALSE	0.784601	0.484237		FALSE	FALSE	5.41542	0.00368553	0.0811237	FALSE	FALSE	2.80746	0.01069	0.0732703	FALSE	FALSE	1.28871	0.198944		FALSE	FALSE	5.91953	0.000981833	0.0358821	TRUE	TRUE	0.504112	0.645661		FALSE	FALSE	1	R3_vs_R1	FALSE	sp|P25776|ORYA_ORYSJ Oryzain alpha chain OS=Oryza sativa subsp. japonica OX=39947 GN=Os04g0650000 PE=1 SV=2	low-temperature-induced cysteine proteinase-like [Primulina eburnea]		sp|P25776|ORYA_ORYSJ	Oryzain alpha chain	2.02e-99	PF00396;PF08246;PF00112;		proteolysis involved in protein catabolic process [GO:0051603]	cysteine-type endopeptidase activity [GO:0004197]	extracellular space [GO:0005615]; lysosome [GO:0005764]			other_or_unresolved	P25776	ORYA_ORYSJ	reviewed	Os04g0650000 LOC_Os04g55650 H0212B02.7 OSJNBb0059K02.8	Oryza sativa subsp. japonica (Rice)	3.4.22.-					Peptidase C1 family	IPR000118;IPR037277;IPR038765;IPR025661;IPR000169;IPR025660;IPR013128;IPR000668;IPR039417;IPR013201;			D90406;AL442007;AL606692;AP014960;AK071913;	Direct protein sequencing;Disulfide bond;Glycoprotein;Hydrolase;Protease;Reference proteome;Signal;Thiol protease;Zymogen	TGGAGGCAATGGCGGAGGTTGTGATACGGGTGGTGAAGGAGGTGGTGACGGCAGTAGTGGTGGGGGTAAGGGAGGAGGTGATGACGGTGGTGGAGGCAATGGTGGAGGCTGTGATAGGGGTGGTGGACGAGGTGGTGATGGCGGAGGTTGTGATAGGGGCGGTGTTGGAGGTGGTAATGGCAAGGGTGAGGGAGGAGGGGATGAAGGCGGTCGAGACGATGGTGGAAGAGGTGGTGACGATGGTGTTGATGGCTGTGGTGGTGGAGGTGAGGGAGTACAACAATAACGATTGATGCAAATGCCAACTAGGTCAAAGGTGCAGCAGCATACTTGACCTGGTGGACAGACGGTGAAGAGTCCGCATCGTGAGGGTGGGGGAGGTGGTGACGGGAGAGATGGAGGAGGCAGTGACGATGCTGGTGGTGATAAGGATTGTATGTATGAATAAATCGAAGAAGGTATTTTAGTAGGATAAGAAGCCATGGCATTGATGGCGCAAACACCATATCTGAATTCTGTAGTTCTTCTAATCCAAACATATCCATCCATTCCCCAATTCAAACCCCAAGAATTCTTCACAATCCAGTAATCCTTATCCCCTTCACTACCATATCCCACTATCAATACTGCATGATCTATGTCATCCGGATTCCCAGAGCATTCGCCATCGTAGATCCCCCCTGTATACAACTGGAAATCAATTGAGGAGCCACAAATCCCAACGCTAACCGGCTGTTTCACAACGGCACACAACAAGGCACTTTCTTCTTCTTCCTCAACATCTGTATATCCGTCGATGCTCACAATCATGTTTCCTTCCTTGGTAGAGTTGCATTTGCCATCTTTGCCATTGTATGGATAATAAGTTGCTGTATTGATTCCTCTATTGTTAATGATCCATTCAAAAGCATAGTCCATGTAGCCTCCATCACAGCCATCATTGATAGAATCACAGTCCACGAGTTGTTGTTCTGAGAGGCTAACCAGTTCTCCTGTGGTCAAGGCATTTATCCCTTCCACAGCTCCTGTGGAGGAGAAGGCCCAGCAACTTCCACATCGCCCTTGATCCTTCACACCTGTAACAACGCCATAGTCCCTCCAATCCATAGAACTAGGAGCTTCGCAAGACGACCCCTTCATCTTTAACTGAACATTCTCCATGAAATATCTCCTCCTTTTCTCGAAAGGCTTCTGTATTTTTCCTGTATATATTCCCCTGAACTCTTCATTAGTCAAATCTGCAAATCTATTCAACCACCCCACCAGCTGCCCCATCGGCAATCTTCTGCCCATGTTTTTCTCCAGCACATATTTGAGATTTGTCCGGAAAATTCGCAGTCTTTTCGCCGTCTCTCCTGAGTCTTCGTACACCTTCCCGTGCTTCTCCTTCCATATTTGAAAGAGCTCTGAGATTTTGTCTTCAGGAACTTCATCAGGGTTGCCGATGATTGAAAATTCGACGGGGAGGGAAGAAGAAGATAGAGATGATAATGAAGCTACGATTATTGTTGAGATCAGAAGGAAAGAGTGGAGAAATTGGAGTCCCATGATCTCCGATCTTCATTTACTGGTTCTGTTCTGTAGTTTCATGTGTTATTGGAGGTTGAAGTATTTAATAGTGTTACCAACCAGTACAGAGGAAATTGCATACAAGTATAAGAAAGAAAGAGCACATGGGATAAGATTGTTATAGCTCACACGTTTTTTTTTATTGCAAACCCTAAACACAGTGACAAACAAAGTTTTTTTTTTCCGTTTTGAAAGGGAATCGGGTAACAAACTCGAAAAAAAACTTATTAATCCTACCCTAATCCTGATCCAAAGTGTCCAACCCGAATACCCCGATCCGATCAGGAAATTTTCGAGCGGATCCTGTTGGAATTCGAAAAACGAATACGACCAATTTTTATTAATAAATAACTTTTATTTTAAAAATTGATTTATTGTTTAACCCTTTTTTATGAAATAACCAAAATAGAATTAAATCAACTGATTTAATCATTTATTTAAATAATAGAGTTTAATTTTTTGAATTGATTTAACCAGTTTTCTAATTTAAATTGATTCGATGGATATCTTGATTTAAGTATATCATGCGAAAACTGAAAAATATGAATATTTTTTATTTATTTTGAAAAAGCAGTATGAATATTTTAACATAGGGGTTAGGGAGTAAGGTGAATTCTGATATGTAGATATCAGCTGCAAAATTAGATGTGGGCTTCACTGATGTGCTGCGGCATACGGATTCTGTGCTACCGCCCTGTTACAAATCCAATCCTCCTTATTGCCTCTCCTTCTCTGTTTCATTCCAGAT	MGLQFLHSFLLISTIIVASLSSLSSSSLPVEFSIIGNPDEVPEDKISELFQIWKEKHGKVYEDSGETAKRLRIFRTNLKYVLEKNMGRRLPMGQLVGWLNRFADLTNEEFRGIYTGKIQKPFEKRRRYFMENVQLKMKGSSCEAPSSMDWRDYGVVTGVKDQGRCGSCWAFSSTGAVEGINALTTGELVSLSEQQLVDCDSINDGCDGGYMDYAFEWIINNRGINTATYYPYNGKDGKCNSTKEGNMIVSIDGYTDVEEEEESALLCAVVKQPVSVGICGSSIDFQLYTGGIYDGECSGNPDDIDHAVLIVGYGSEGDKDYWIVKNSWGLNWGMDGYVWIRRTTEFRYGVCAINAMASYPTKIPSSIYSYIQSLSPPASSLPPPSLPSPPPPPSRCGLFTVCPPGQVCCCTFDLVGICINRYCCTPSPPPPQPSTPSSPPLPPSSRPPSSPPPSPLPLPPPTPPLSQPPPSPPRPPPLSQPPPLPPPPSSPPPLPPPLLPSPPPSPPVSQPPPLPP	n.a.
Rs_project_265363	Rs_project_265363__TRINITY_DN2150_c0_g1_i19	FINAL_EXTENDED_DEG_ANNOTATION	5.96992	5.3551	1.76059	14.5895	0.00563285	0.0493206	TRUE	0	19.5442462313661	1.72587618701314	4.52962035851918	7.1599311539125	5.3551	0.00235278	0.0430397	TRUE	TRUE	1.43944	0.333243	0.593549	FALSE	FALSE	6.79454	0.000275018		FALSE	FALSE	-1.81054	0.248697	0.51	FALSE	FALSE	3.54456	0.0667923		FALSE	FALSE	-3.24998	0.0543204		FALSE	FALSE	-0.67332	0.619158	0.810715	FALSE	FALSE	4.68178	0.00794186		FALSE	FALSE	-2.11276	0.156568		FALSE	FALSE	1.13722	0.469721		FALSE	FALSE	1	DL_vs_HL	FALSE	sp|Q9LT78|RD21C_ARATH Probable cysteine protease RD21C OS=Arabidopsis thaliana OX=3702 GN=RD21C PE=1 SV=1	low-temperature-induced cysteine proteinase-like [Primulina eburnea]		sp|Q9LT78|RD21C_ARATH	Probable cysteine protease RD21C	3.37e-100	PF00396;PF08246;PF00112;		proteolysis involved in protein catabolic process [GO:0051603]	cysteine-type endopeptidase activity [GO:0004197]	extracellular region [GO:0005576]; extracellular space [GO:0005615]; lysosome [GO:0005764]		ath:AT3G19390;	other_or_unresolved	Q9LT78	RD21C_ARATH	reviewed	RD21C At3g19390 MLD14.12	Arabidopsis thaliana (Mouse-ear cress)	3.4.22.-	FUNCTION: Probable thiol protease. {ECO:0000250|UniProtKB:P43297}.				Peptidase C1 family	IPR000118;IPR037277;IPR038765;IPR025661;IPR000169;IPR025660;IPR013128;IPR000668;IPR039417;IPR013201;		NP_566633.1;	AB025624;CP002686;AY062725;AY093350;	Disulfide bond;Glycoprotein;Hydrolase;Protease;Reference proteome;Signal;Thiol protease;Zymogen	TGGAGGCAATGGCGGAGGTTGTGATACGGGTGGTGAAGGAGGTGGTGACGGCAGTAGTGGTGGGGGTAAGGGAGGAGGTGATGACGGTGGTGGAGGCAATGGTGGAGGCTGTGATAGGGGTGGTGGACGAGGTGGTGATGGCGGAGGTTGTGATAGGGGCGGTGTTGGAGGTGGTAATGGCAAGGGTGAGGGAGGAGGGGATGAAGGCGGTCGAGACGATGGTGGAAGAGGTGGTGACGATGGTGTTGATGGCGGTTGTGGTGGAGGTGAGGGGGTACAACAATAACGAGTGATGCAAATGCCAACTAGGTCAAAGGTGCAGCAGCATACTTGACCTGGTGGACAGACGGTGAAGAGTCCGCATCGTGAGGGTGGGGGAGGTGATAAGGCTTGTATATATGAATAAAGCGAAGAAGGTTTTTTAGTAGGATAAGAAGCCATGGCATTGATGGCGCAAACACCATATCTGAATTCTGTAGTTCTTCTAATCCAAACATATCCATCCATTCCCCAATTCAAACCCCAAGAATTCTTCACAATCCAGTAATCCTTATCCCCTTCACTACCATATCCCACTATCAATACTGCATGATCTATGTCATCCGGATTCCCAGAGCATTCGCCATCGTAGATCCCCCCTGTATACAACTGGAAATCAATTGAGGAGCCACAAATCCCAACGCTAACCGGCTGTTTCACAACGGCACACAACAAGGCACTTTCTTCTTCTTCCTCAACATCTGTATATCCGTCGATGCTCACAATCATGTTTCCTTCCTTGGTAGAGTTGCATTTGCCATCTTTGCCATTGTATGGATAATAAGTTGCTGTATTGATTCCTCTATTGTTAATGATCCATTCAAAAGCATAGTCCATGTAGCCTCCATCACAGCCATCATTGATAGAATCACAGTCCACGAGTTGTTGTTCTGAGAGGCTAACCAGTTCTCCTGTGGTCAAGGCATTTATCCCTTCCACAGCTCCTGTGGAGGAGAAGGCCCAGCAACTTCCACATCGCCCTTGATCCTTCACACCTGTAACAACGCCATAGTCCCTCCAATCCATAGAACTAGGAGCTTCGCAAGACGACCCCTTCATCTTTAACTGAACATTCTCCATGAAATATCTCCTCCTTTTCTCGAAAGGCTTCTGTATTTTTCCTGTATATATTCCCCTGAACTCTTCATTAGTCAAATCTGCAAATCTATTCAACCCCATCGGCAATCTTCTGTCCCTGTTTTTTTCCAGCACATATTTGAGATTTGTCCGGAAAATTCGCAGTCTTTTCGCCGTCTCTCCTGAGTCTTCGTACACCTTCCCGTGCTTCTCCTTCCATATTTGAAAGAGCTCTGAGATTTTGTCTTCAGGAACTTCATCAGGGTTGCCGATGATTGAAAATTCGACGGGGAGGGAAGAAGAAGATAGAGATGATAATGAAGCTACGATTATTGTTGAGATCAGAAGGAAAGAGTGGAGAAATTGGAGTCCCATGATCTCCGATCTTCATTTACTGGTTCTGTTCTGTAGTTTCATGTGTTATTGGAGGTTGAAGTATTTAATAGTGTTACCAACCAGTACAGAGGAAATTGCATACAAGTATAAGAAAGAAAGAGCACATGGGATAAGATTGTTATAGCTCACACGTTTTTTTTTATTGCAAACCCTAAACACAGTGACAAACAAAGTTTTTTTTTTCCGTTTTGAAAGGGAATCGGGTAACAAACTCGAAAAAAAACTTATTAATCCTACCCTAATCCTGATCCAAAGTGTCCAACCCGAATACCCCGATCCGATCAGGAAATTTTCGAGCGGATCCTGTTGGAATTCGAAAAACGAATACGACCAATTTTTATTAATAAATAACTTTTATTTTAAAAATTGATTTATTGTTTAACCCTTTTTTATGAAATAACCAAAATAGAATTAAATCAACTGATTTAATCATTTATTTAAATAATAGAGTTTAATTTTTTGAATTGATTTAACCAGTTTTCTAATTTAAATTGATTCGATGGATATCTTGATTTAAGTATATCATGCGAAAACTGAAAAATATGAATATTTTTTATTTATTTTGAAAAAGCAGTATGAATATTTTAACATAGGGGTTAGGGAGTAAGGTGAATTCTGATATGTAGATATCAGCTGCAAAATTAGATGTGGGCTTCACTGATGTGCTGCGGCATACGGATTCTGTGCTACCGCCCTGTTACAAATCCAATCCTCCTTATTGCCTCTCCTTCTCTGTTTCATTCCAGATTCCGACGCTTGACTTTGATGGAGAATCGTCAAAACCCCGCCACCGGAAACCCCTATTTCACCTCATCGAGAGGTGAAGGTGGAGGAAGAAGAAAAGGACTGGAGATGAAAGATAATGAGAAAAGATCGAGAGATCATAGTGGTAGGTTTGGCGGTGGCAGCAGTTCCTCTGGCAAAGATAAAATTGATGCTCTGGGCAGACTCTTAACACGTATACTGCGGCACATGGCTTTTGAATTGAAATTAGATATGAGGAATGATGGATATGTCAAAGTCCAAGATTTGCTGAAGCTAAATCTGAAAACCTTTGCCAATATTCCGCTAAGATCACATGATGTTGCTGATGTTAGAGAGGCTGTAAGAAGAGACAACAAGCAGCGGTTTAGCCTGCTGGAAGAAAGTGGGGAGCTGTTAATACGTGCAAACCAAGGTCACACTATAGAGACTGTTGAAACGGAAAGCTTGTTAAAACTCATACTTTCCCCTGAGGAAATTCCAGTTTGTGTACATGGGACGTACAGGAAGAATTTGGAATCGATCTTAGAGCATGGCCTCAAACGCATGAAGAGATTACATGTACATTTCTCTTGCGGCTTGCCAACAGATGGCGAAGTTATTAGTGGTATGAGACGGGATGTTAACATGTTGATATTTCTTGACGTTAGAAAGGCTATGGAAGAGGGAATGAAGCTTTACATATCCGACAATCGAGTGGTTTTAACCGAGGGCTTCAGCGGAGCGGTGCCGATGAAGTATTTTTTGAAGATAGAATCTTGGCCGAAGAGAGAGCCCATCCCTTTTTAGAGAGGAATGAAAGATGTCTTTACTCTTTCAAGAATGTGAGACCTCTCCTATTCCCTCTTTAAATAATTGAAGGGGCGAACTTATTTTGAGATATTTACTTGTTTCTTGAACTTTAACACACACTTGTTCTCTCTGCACATGGATCAATGTGGTAAATTTTCTGTATTGCATGACAAAGTTATGAATTGAGAATTCATTGTTATAAATAAATCATGCAATAAATTATTGTATGGAAGCGATATAATCGTGTTATGTTTTCGTTTTAAATTAATTAGGATTGTCTATGTTCCGACATTTCAATTGTTTTATATTACTTAAAACTACAGAAAATGGACTTCATGTTACTGGTGAACCTACAACGCAGCAGCTTGGCGTTAACAGACAGC	MGLQFLHSFLLISTIIVASLSSLSSSSLPVEFSIIGNPDEVPEDKISELFQIWKEKHGKVYEDSGETAKRLRIFRTNLKYVLEKNRDRRLPMGLNRFADLTNEEFRGIYTGKIQKPFEKRRRYFMENVQLKMKGSSCEAPSSMDWRDYGVVTGVKDQGRCGSCWAFSSTGAVEGINALTTGELVSLSEQQLVDCDSINDGCDGGYMDYAFEWIINNRGINTATYYPYNGKDGKCNSTKEGNMIVSIDGYTDVEEEEESALLCAVVKQPVSVGICGSSIDFQLYTGGIYDGECSGNPDDIDHAVLIVGYGSEGDKDYWIVKNSWGLNWGMDGYVWIRRTTEFRYGVCAINAMASYPTKKPSSLYSYIQALSPPPPSRCGLFTVCPPGQVCCCTFDLVGICITRYCCTPSPPPQPPSTPSSPPLPPSSRPPSSPPPSPLPLPPPTPPLSQPPPSPPRPPPLSQPPPLPPPPSSPPPLPPPLLPSPPPSPPVSQPPPLPP	n.a.
Rs_project_265397	Rs_project_265397__TRINITY_DN2122_c1_g1_i6	FINAL_EXTENDED_DEG_ANNOTATION	24.5428	-6.18061	1.65898	16.0791	0.00291489	0.0317235	TRUE	29.7356306630242	24.5162337015419	48.9863324635851	27.2462364626791	0.368653363716383	-6.18061	0.00019489	0.00879127	TRUE	TRUE	5.8966	0.00088333	0.0228876	TRUE	TRUE	-0.284012	0.831407	0.96073	FALSE	FALSE	6.90021	8.46413e-05	0.00500248	TRUE	TRUE	0.719601	0.582842	0.972208	FALSE	FALSE	1.00361	0.489499	0.883705	FALSE	FALSE	6.05441	0.000261292	0.0069649	TRUE	TRUE	-0.126194	0.914613	0.995994	FALSE	FALSE	0.157818	0.905772	0.988479	FALSE	FALSE	-0.845796	0.5183	1	FALSE	FALSE	4	DL_vs_HL & R1_vs_DL & R2_vs_DL & R3_vs_DL	FALSE														other_or_unresolved																	CCTCCCAGGTTGCGGCCGTGGACCCGGCTAAGACCACCGATACAGTCGAGGAACCGGCTGACACCACTTTTACAGGAGAGACATGTAAGTATTTTCTTGGTATCAAGCACGTTCCGCATATATTAACACTTTTAACATCATTACCATTACTGGATTCCTAACTCTAAAGTTATAAGGAATGAATTTCCAGTAGTAATTATTTTTGTCTGATTAATATATATACAAAACTAATTTAGTTCTTAAATTGTTATACTTGGATTTACATTCTGTAAATTGTAACATCAACAAATTTTCGGAGTTACATCAGTACTCCGACCAAATAAGATTAAAAACAAAAAAAAAAGTTAATGCATTAAGACCTAAACTCGACTATTTAGAGACACAAAATCCAAAATAAGTTAAAAAATATATTAACTTGACCAAGAATTCGACTATTTTCTCGTGTGTGTATATATATTAAAAAATATAAAAACATATTCACAAATTTAGGATTCTAGAAACTTGATGGAGGCAAATCTCAAATCATTATGCACCATCATATAATACCATCTCCATGAACTTCATAATACAACATCTATCAGTTTCATTCATCGTGGGAATCAGTATCCGACTTTAGTATACATGCATGCATGCAAATATATAAACCTTTTATTTTTAACCTCGAAATTTTTTCTCACTAATTATATTCGATATAAATATATTACAACGGACCTCTTCTAATTAATCGAAACAACTTAAGACGGCTGATTTATAATTATACTGCTTGGGGTTTTGATTTATGCAGCTGCTGAAGAGGCTGTTGTTGACCAACGTTATCGATGTAGACCTTATTACTGCCGCTACGGCTGCTGCGGTCGCTACAGAGGCT		n.a.
Rs_project_265502	Rs_project_265502__TRINITY_DN2198_c0_g1_i5	FINAL_EXTENDED_DEG_ANNOTATION	14.3476	-1.74644	0.718038	21.4583	0.000256831	0.00577955	TRUE	11.5379946169537	32.284849186928	19.8465017659524	12.4821565791554	3.39833877025962	-1.74644	0.0150059	0.131573	FALSE	FALSE	3.21108	2.23993e-05	0.00324414	TRUE	TRUE	1.46464	0.0204184	0.16798	FALSE	FALSE	2.47307	0.000879156	0.0203714	TRUE	TRUE	0.726627	0.237291		FALSE	FALSE	-0.738015	0.263779	0.721748	FALSE	FALSE	1.87234	0.00810913	0.0615974	FALSE	FALSE	0.125899	0.825352	0.99008	FALSE	FALSE	-1.33874	0.0306592	0.219913	FALSE	FALSE	-0.600728	0.318476	1	FALSE	FALSE	2	R1_vs_DL & R2_vs_DL	FALSE	serine/threonine-protein kinase 12-like isoform X2 [Henckelia pumila]	serine/threonine-protein kinase 12-like isoform X2 [Henckelia pumila]												other_or_unresolved																	GAGTCTGATTTACGCATCCCGAGGTATAGTAACTTTCCCTTTTTTTTTCTTCCGCTTCTTGTGTTAGGGTTTATGGTACTCTTTCATTTCTTGCACGCCTCCCGCCGCATGCATTCTTCCCTCCACTCTTAAGAAATTTCTTGGAAGGTTTTTAATTTTTTTGCAGGTGGATAGAACTTGGTAGACACGCCAAAAAAGCTTGGCTGGAAATAAAGTTAGTTAAAGCATACTCCTTGGAAATGGAAAAATCTTAGGCATATGGGGAGGCGAGGTGTTCTTTGATATATGGATAATTTTGCTGTTCCAACTCACATGGACCTACCTAATAGTATCTTTGTGCGGAACACAAGTGGCTGTTAAACCGTTTTGGGAGGGAATTGCTGATGAGGATAAAGTGTTGACCTTCATGAGTATTTGAAAACAAAAGGAGCTCTGAAACCTGTATCAGCTCTCAGATTTGCTATGGACATTGCAAGGTTTTTTTATGTTTCTTAGTTTCTTTGATAATGTGTTTTCTTAAGAACTTATGAGATGCAAAAGTATTTCTTTGTATATGTTTTGATGCTTCTTTGCGGCTCATGAGTCATCATCAAGGCTTTATTTTTTACCTGATTAATTCACATCTATTTTATTAAATTTTCAGGGAATGCATCACAAGCATTAATATGTACTTAAGTAGTTAGTTATTTTTGGATTAGATGTGTTGCATTTAAAGGTGACTTTAGCCTCACTTTGTTGCAAATTTGTCCCTGCTCCCTCTCCCAGAAATTTTGCTGAAAGACAAAGGCTTCAAGCCAGTTTCTGTTGATTGTCAATTTTGAAATCAGGCTTTTAGTCGAATGCATGTATCGATGCTCACCAACCACATGGGGATTGTGGAAGAGATTCCAGGGCAAGGACTACCAAATTGGTCAATTAGGTGAGTAATTTTTGCATAATGGAAAGGCATGTCTAAAAACATACTGATAATTGAATGCCAGATTGTAAATG		n.a.
Rs_project_265514	Rs_project_265514__TRINITY_DN2170_c0_g1_i8	FINAL_EXTENDED_DEG_ANNOTATION	97.0379	-2.36761	0.635237	21.635	0.000236894	0.00545203	TRUE	137.335221239247	33.8877778903801	126.277887816301	149.747126309347	26.6382325928835	-2.36761	0.00019367	0.00875436	TRUE	TRUE	0.392269	0.595425	0.800967	FALSE	FALSE	-1.97534	0.00619183	0.0850381	FALSE	FALSE	2.23582	0.00151942	0.0280935	TRUE	TRUE	-0.131795	0.84789	0.995779	FALSE	FALSE	1.84355	0.0186693	0.196638	FALSE	FALSE	2.49553	8.34338e-05	0.00325778	TRUE	TRUE	0.127913	0.835036	0.990642	FALSE	FALSE	2.10326	0.00352224	0.0657568	FALSE	FALSE	0.259709	0.705095	1	FALSE	FALSE	3	DL_vs_HL & R2_vs_DL & R3_vs_DL	FALSE	sp|P12302|PSBP_SPIOL Oxygen-evolving enhancer protein 2, chloroplastic OS=Spinacia oleracea OX=3562 GN=PSBP PE=1 SV=1	oxygen-evolving enhancer protein 2, chloroplastic-like [Primulina eburnea]		sp|P12302|PSBP_SPIOL	Oxygen-evolving enhancer protein 2, chloroplastic	1.69e-33	PF01789;		photosystem I assembly [GO:0048564]	calcium ion binding [GO:0005509]; manganese ion binding [GO:0030145]	chloroplast thylakoid membrane [GO:0009535]; extrinsic component of membrane [GO:0019898]; photosystem II oxygen evolving complex [GO:0009654]	ko:K02717	ko00195,ko01100,map00195,map01100	chloroplastic_or_plastid_annotation	P12302	PSBP_SPIOL	reviewed	PSBP	Spinacia oleracea (Spinach)		FUNCTION: May be involved in the regulation of photosystem II.			SUBCELLULAR LOCATION: Plastid, chloroplast thylakoid membrane. Note=Associated with the photosystem II complex.	PsbP family	IPR016123;IPR002683;			X05511;	3D-structure;Chloroplast;Direct protein sequencing;Membrane;Photosynthesis;Photosystem II;Plastid;Reference proteome;Thylakoid;Transit peptide	GATTAACATTTTTTAACCCATAAAAAAAAAATCACCTAGACATATTTACGTGAACAGTTGAGTGATATTTTGTGGGCTCATTCCTTGTGACATGGCACCAATCTTAAACAGCTTAACCTTATCCTATATCATCCAATCCAATCCTCCGAAAATCAGCACCCCAAGTTCTCCCTCGCATAATATCACACAGTCACACCCTACTGATCCTCAATCTTCTTGCTCCACATTCATCTTAATCAAGAAACAAATACAAGTTACAAATAAATAAAAATATTGAGAAGGTACCTTATTTATTTCAAAAAATGGCCTCAACTGCATGTTTCTTGAACAATCTCGCAGCACTGTCTTCTCCAGCTTCAAGAACTTCTTCCCAGCGCAGATATGCGGTTAAATCCGGTCAGGTCGTGTGTCGTTCCTCCCAGAAACAGCCTGCGGCTCAAGAAGAAGGTAGCAGCACAGCCAAGGGAGAAGCAATGTCACGTAGATTTGCTCTCACTGTGTTGATTGGCGCTGCTGCTGTGGGGTCCAAGGTTTCACCTGCAGATGCTGCTTATGGGGAATCTGCCAATATCTTTGGGAAACCAAAGACAGACACAGAATTCACACCCTACAATGGTGAGGGATTCAAATTATCC	MASTACFLNNLAALSSPASRTSSQRRYAVKSGQVVCRSSQKQPAAQEEGSSTAKGEAMSRRFALTVLIGAAAVGSKVSPADAAYGESANIFGKPKTDTEFTPYNGEGFKLS	n.a.
Rs_project_265530	Rs_project_265530__TRINITY_DN2170_c2_g1_i1	FINAL_EXTENDED_DEG_ANNOTATION	34.6657	-0.0717946	0.743483	22.2413	0.000179429	0.0044304	TRUE	62.5724316247507	18.5792740217843	14.4937101057567	6.4176526859414	59.1794376854401	-0.0717946	0.923072	0.985205	FALSE	FALSE	-1.74503	0.0484414	0.203363	FALSE	FALSE	-1.81683	0.0395853	0.24516	FALSE	FALSE	-2.03185	0.0171579	0.113959	FALSE	FALSE	-2.10365	0.0134401	0.237043	FALSE	FALSE	-0.28682	0.768948	0.971219	FALSE	FALSE	-3.19693	5.25118e-05	0.00239528	TRUE	TRUE	-3.26872	3.42049e-05	0.00703636	TRUE	TRUE	-1.45189	0.115613	0.451688	FALSE	FALSE	-1.16507	0.191707	1	FALSE	FALSE	2	R3_vs_DL & R3_vs_HL	FALSE														other_or_unresolved																	GGGAGGACCATCTCCTAAGGCTAAATACCTTCTGTGACCGATAGTGAATAGTACCGTGAGGGAAAGGTGAAAAGCACCCCGGGAGGGGAGTGAAATAGTACCTGAAACCGTGTCGCCTACAAGCAGTTGGAGCCCATGTTTTGGGTGACAGCGTGCCTTTTGCAGAATGAGCCTACGAGTTAATGTACGTCACTGTTGAACCCGTTAAGCGGGGAAGGCTGAGCGAAAGCGAGTCTGAATAAGGCGTTTTTTAGTGGCGTGTATTAGACCCGAAACTGTGTGATCTACCCATGTCCAGGTTGAAGCGGCAGTAAAGTGTCGTGGAGGACCGAACCGG		n.a.
Rs_project_265531	Rs_project_265531__TRINITY_DN2170_c9_g1_i1	FINAL_EXTENDED_DEG_ANNOTATION	8.90608	1.72595	0.721191	15.1035	0.00449138	0.0423855	TRUE	6.50461568294939	6.65651685353766	3.29419092699715	4.43559636658282	21.0189848590069	1.72595	0.0167025	0.139746	FALSE	FALSE	-1.59745	0.0690764	0.248336	FALSE	FALSE	0.128497	0.888428	0.976033	FALSE	FALSE	-2.5857	0.0018609	0.0316084	TRUE	TRUE	-0.859756	0.323168		FALSE	FALSE	-0.988253	0.325277	0.778514	FALSE	FALSE	-2.11383	0.00346332	0.0361485	TRUE	TRUE	-0.387882	0.613455		FALSE	FALSE	-0.516379	0.573528	0.89104	FALSE	FALSE	0.471873	0.588328		FALSE	FALSE	2	R2_vs_DL & R3_vs_DL	FALSE	uncharacterized protein [Primulina eburnea]	uncharacterized protein [Primulina eburnea]	uncharacterized protein [Primulina eburnea]			1.09e-12								other_or_unresolved																	ATTTTATAATTAGCAAATATAGCTTGTAAGTTCACAAACCACAATGTAGGACAACTCCACTTAACAAGCCCCTTCACGTGTGACATTATATAAGTCAAACATGTGAATGATAATACGGGTGACGGTGAGCATGTTGGCGAAGTAACCAATAAGATGAAAAGCGTGGCTCTAATACCATGTTAAGAGATCCAACTCATAACCAATTGATTATTGATAGAGTAACCCACAATCTTTTGTGGGAACAATTCTCAACAATGGCGGCAAGCTGTTCGGCAGAGCCGTTCCGTGCCGTCGGTGATTTTCGCATTAAGAACGTTTTTCCAAGTTGGAATTTTAAACCCCCAATCAATGTTCCAGTTCTGGGTCGAGACTACGATTACGTACCACATAGCAATGAAAAGAATAATGGCACAAGCACGGCTTCCTCCCGGTGCTAATGGCGTTCCACAACACAAGCACCTTGTGACCAC		n.a.
Rs_project_265546	Rs_project_265546__TRINITY_DN2156_c0_g1_i10	FINAL_EXTENDED_DEG_ANNOTATION	31.5959	-0.373681	0.571673	34.0312	7.34288e-07	6.25336e-05	TRUE	35.0839678322025	0	42.9732426719285	46.3180235919653	26.8648275957252	-0.373681	0.513329	0.81539	FALSE	FALSE	-6.38929	4.59808e-05	0.00489238	TRUE	TRUE	-6.76297	1.54216e-05	0.0036166	TRUE	TRUE	0.711965	0.257058	0.519189	FALSE	FALSE	0.338284	0.585283	0.972493	FALSE	FALSE	7.10125	7.56252e-06	0.00405024	TRUE	TRUE	0.791662	0.161255	0.385385	FALSE	FALSE	0.41798	0.452138	0.921251	FALSE	FALSE	7.18095	4.29178e-06	0.00208426	TRUE	TRUE	0.0796961	0.896708	1	FALSE	FALSE	4	R1_vs_DL & R1_vs_HL & R2_vs_R1 & R3_vs_R1	FALSE														other_or_unresolved																	AGACGATAGACTGCTGAATGCGCGCGATGAAACGGAAACCAAAGCAAACGGAAAGAATGGAGAAACAAAAGAGAGAAAAAGAAAAAAGAAAAGACACAACGCACACAAGAGAGTGAGAGTCGGGCAATTCCCCGTACCATCTCCCCTCCAAAACAAAATAACTCTTTTTTATTGAATTAGCGACCTGCCATGCGAGCGCACCCACCATGGCAAAGGCCAACATCGACAAACGACCACCCATCATTCTAGCAACACATAAACAACCGCTTTGAACTCTTTTTTTACACGTCTATTTCCTCAACTTTCATAACTAGGCACACAACGAAGCTATTGAAGTAATAATATGCAGTGAGATGCGTGTATTTGTTAATAACATTCAAACCGTGGACATATCAATGCATAGTATTCGCAAGCCCTCTGTGGATAAATCCTCCGCGCAAGGATTGTTCCTGTGGCGGGAGTAAAGAGTGATGCCGGTGAAAGAAATCCGGATCGAAAAACCTTGTCATCGAACAAATATCACCTCAAGACCAGAGGCGATTGACACGCGAGCCTGAGAAAAATGGCCTTTGCGGCATAAACTTCATCAATACAGCTGTAGATCACCTTCCTCGAGCAGTCGAACTCCTCAACGAATCTCCCGAGCCTCATCGATCGAAATCAACAACGGAACCGAAAAGTAGGTCCGTGAAACTGATAAAACGTAGAAAATCATTTGGCAAGCCAAAAATTTCAAATCCATGATCGAAACGTAGATCGTCGCACGATCTGACAGCATATGGAAGATTCTTTTACAAAAGAGAATCAACGAAGCGAAGATCTAAGAAAGAGAGCTAGCTAAATAGCTGATTAGGGTTTCATTGGGAGGCGGCGATAGAAATTTTTGGCATGCC		n.a.
Rs_project_265550	Rs_project_265550__TRINITY_DN2156_c0_g1_i2	FINAL_EXTENDED_DEG_ANNOTATION	422.175	-0.823615	0.274994	23.0309	0.000124838	0.00339286	TRUE	512.714436311163	272.263159563621	650.509327897808	412.037642058745	289.490112228778	-0.823615	0.0027442	0.0472628	FALSE	FALSE	-0.0686493	0.827459	0.936196	FALSE	FALSE	-0.892264	0.00432281	0.0694965	FALSE	FALSE	1.17012	0.000129001	0.00651795	TRUE	FALSE	0.346504	0.253261	0.831022	FALSE	FALSE	1.23877	0.000268474	0.0246572	TRUE	FALSE	0.508025	0.0647564	0.223036	FALSE	FALSE	-0.31559	0.246726	0.799922	FALSE	FALSE	0.576674	0.0651936	0.333474	FALSE	FALSE	-0.662094	0.0290693	0.994538	FALSE	FALSE	2	R2_vs_DL & R2_vs_R1	FALSE														other_or_unresolved																	TCAATAACCCATACAAGACCAAACTGAGACGATCGAATGCTGAATGCGCGCGATGAAAGGAAACCAAAGCAAATAGAAAGAATGGAGAAACAAAGAGAAAAAAAGAAAGAGACAACGCACACAAGAGAGTGAGAGTCGGGCAATTCCCCGTACCATCTCCCCTCCAAAACAAAATAACTCTTTTTTATTGAATTAGCGACCTGCCATGCGAGCGCACCCACCATGGCAAAGGCCAACATCCACAAAAGACCACCCATCATTCTAGCAAACACATAAACAACCACTTTGAACTCTCTTTTTTTACACGACTATTTCCTCACCTTTAATAACTAGGCACACAACGATGCTATTGAAGTAATAACATGCAGTGAGATGCGTGCATTTGTTAATAGCATTCAAACCGTGGATATATCTATGCATAGTATTCGCAAGTCCTCTGTGGATAAATCCTCCGCGCAAGATATGTTTCTGTGGCGAGAGTAAAGAGTGGAGCCGGTGAAAGAAATCCGGATCGAAAAACCTTGTCATCGAACAAATATCACCTCAAGACCAGAGGCGATTGACAAACGAGCCTGAGAAAAATGGCCTTTGCGGCATAAAACTTCATCGATACAGATGTAGATCACCTTCCTCGAGCAGTCGAACTCCTCAACGAATCTCCCGAGCCTCATCGATCGAAATCAACAACGGAACCGAAAAGTAGGTCCGTGAAACTGATAAAACGTAGAAAATCATTTGGCAAGCCAAAAATTTCAAATCCATGATCGAAACGTAGATCGTCTCACGATCTGACAGCATAAGGAAGAAATTTTTACAAAAGAGAATCAACGAAGCGAAGATCTAAGAAAAAAGAGCTGGCTAAATAGCTGATTAGGGCTTCATAGGGAGGCGGCGATAGAAAATAATGCAAGGCAACTAACC		n.a.
Rs_project_265560	Rs_project_265560__TRINITY_DN2184_c0_g1_i28	FINAL_EXTENDED_DEG_ANNOTATION	10.2067	-3.69166	1.2929	32.4503	1.54763e-06	0.000112786	TRUE	9.59427732124372	0	25.3781063904581	16.9786068963485	0.737306727432766	-3.69166	0.00429916	0.062185	FALSE	FALSE	-1.24605	0.52394	0.751554	FALSE	FALSE	-4.93772	0.00340261	0.0611443	FALSE	FALSE	5.04187	0.000152849	0.00717426	TRUE	TRUE	1.35021	0.129308		FALSE	FALSE	6.28792	0.00024751	0.0237688	TRUE	TRUE	4.49767	0.000436388	0.00966207	TRUE	TRUE	0.806009	0.319168		FALSE	FALSE	5.74372	0.000606252	0.0288732	TRUE	TRUE	-0.544196	0.531433	1	FALSE	FALSE	4	R2_vs_DL & R2_vs_R1 & R3_vs_DL & R3_vs_R1	FALSE	uncharacterized protein [Primulina huaijiensis]	uncharacterized protein [Primulina huaijiensis]												other_or_unresolved																	TAATAATATATAATCTAATAATTAAACCCCCAATAGTCAGTTTCTTGTTTAATTTCTGTATTCATCCTGAATCTGATCCAACTGGAACCTCAGGCTCAAGTTGTATTAGTATTTGTACATTATAACAAGAGGGGAATGATTACTGTATCGATGAACAGTTCCTCTATTTTTTAAATTTTCGTATTTATTAAATTTTTTTATTTCTTGTATTTATTATTTATTATATATGTTATTATCACAATTGACAGGCTAGTTTAATGCGCCGAAGCAAAATCTCCTCTGCTCACTTTTTTACGGTCTCCTTTATCTTTCTTTCATTTTTTGTGGTGCCTGGGAACTGTTACTATCAGATCCCTTCCATCTCAAAACCCTTTTCTTCGACGATATCCCACCTTCCACTACCACTTCAATCTCAAAACCCTTTTCTTCGGTCCATTAAATCCATCACACAAAACTCGCCTCACCAATCACCATGTTCACCGTTCCCATTAAACGCGTGCACCTACCTCTCTTCTCTGATTTTGGGTCTACTAGAAACCCGTGAACGGGGAGGAGCTCCTCATGATTTTTCCTTCCTTATTTTGCTGATTATTTGGACGCGCGACAGACGTTTGTTCCTTTTTGCGGTTTTACTTCTGTAGGGCTTTCTTTTGGTAGCTTGATGTATTTACCCGATATATATTTTCTTCGAAGGTCTCCCTCTTCTCCGTGTATCTTCTCGGTTAGGGATGTTTTGCAGATAACCCAGGCAGCATTTCTATGGTCAAGTTCTTTTGCCCTTTGAGTATTGTGGATGAATACATCTGCATTATTGAAAAAGCAGAAAAAGCTTTCTCAATGCGAAAAGAGAGCCGAAGCGAGAATCTGGAGAAAGGAACCAACTCATAATCATCGTCTTCATCTTTGCTGCAGTTTTGGTATATGTGATTTTGAGGGTAGGATTTGATTGTTGAAAATATTGAATCTTGTGCATAAATGTAAACTGGCCATCTCCTCTCTCTGAGAGGTATTTGTTGATGCCTTCCTTATTCGGTAATGGTTCATTGGCCTCCACATTTAAATTAAAAACGGACCTTTTTGTTTCCTTTCGATTTTGGTGCTTCTTTCAGACATGGCCACGGGTCATTGCGACCCGTGAACCGGCCCGGACCCGTAACCGGGTCAACGGGCCGGTTAACCGTTGACCCGGTTACGGGTTCGTTACGAACCGTAATCGGCCCGTACTGGGGACGGGCCGATTACGGTTCACGTCGCCAAATAACCGTGAACCGCCGGTTCAAAGGTTAATTTTTTTTTTTTTTATAGTTTAAAATGAATGGC		n.a.
Rs_project_265563	Rs_project_265563__TRINITY_DN2184_c0_g1_i46	FINAL_EXTENDED_DEG_ANNOTATION	8.93926	-5.75856	1.79824	18.1037	0.0011778	0.0170116	TRUE	11.4321401586295	0	23.6221778601005	11.5565347932301	0	-5.75856	0.00136323	0.030647	TRUE	TRUE	0	1	1	FALSE	FALSE	-5.15922	0.0136321	0.133046	FALSE	FALSE	6.80022	0.000375425	0.0122547	TRUE	TRUE	1.04166	0.494703		FALSE	FALSE	6.20088	0.00463272	0.0919309	FALSE	FALSE	5.79071	0.0012558	0.0190061	TRUE	TRUE	0.0321478	0.981363		FALSE	FALSE	5.19137	0.0129397	0.133815	FALSE	FALSE	-1.00951	0.507074		FALSE	FALSE	3	DL_vs_HL & R2_vs_DL & R3_vs_DL	FALSE	transcription initiation factor TFIID subunit 7-like [Dorcoceras hygrometricum]	transcription initiation factor TFIID subunit 7-like [Dorcoceras hygrometricum]	transcription initiation factor TFIID subunit 7-like [Dorcoceras hygrometricum]			2.49e-08								other_or_unresolved																	GTGCTTGCTTTTTTCCAGTCTACTTTATCTTCATTTTATCCATGGAAAATGTGAACTGTTCCCCTTCCATCTCAAAACCAAATTTCTTCGACAATATCCCACCTTCCACTACTACTGTACCACTGTACCACTTCAATCGCAAAACCCTTTTCTTCGTCCGTTAAATCCATCGCACAAAACTCGCCTCACCAATCACAATGTTTGTTGTTCAAGCCATTAAACGCATGCACCTTTCTTCTCTGATTTTGTGTCTGCAAGAAACCCGTAAACGGAAAGGAGCTCATCATGCTTTTTTATAGGAGCTTGTTCAATTGATTTTGGATTGACGAAGATCTGCTCTTGTTTGGTCATCAACTACACTGCAGTCACTGGTTATGCTCTGTTTTCTCCTATTCAGTTCCTTTATGTGTGATTCTCTTCACTACATCTGAAATAATTCGATCGGAACTCGATTTGTAGGGCTTCTCTACAATCTCACCATGCTAAAGCTAGCGAGCTTCGGTGGCATAAATTGATTATGGAGGTGTTTTTGGAAGTAGAACAAGTTGGGTAGAGGACCAGTAATTTACTATTGGGAGGAACAATGTCAAGAAAATTACATGGCAAGATCTATTGGCAAACGAATTTCAGAATTCATGTCCAGTTCTTGGCACTTTGATCCAAACTTCTTTTTATGCTTCATAATATTTATGGTGGAAAAGCTTTGGCTTAATTGACAATAATAAATCATATTCACTGACTTGCAATTATTTTTACAAGGTTGTAATCTAGAGCCGGTCGGAGGACTGCCTACTTTTATATCCAAGTAGCAGAAGCATACCTCACATTCTGCTCTACTCAAAGATGTGCGATCCTCATCTTAATGGTAGGTATTTAGCTACTCTTGGTTGCACCTTGAGTTAACCCAACAATATGACATGAATTTTGTGATATGAAGTCCCATAATATTTTTATGAACATGGACCAAGATCATCGGAGTGTGAGCATTATTAGCAAATGAGGAGTAAGTTGGATTAATGGCCAGGAGTATATTCTCTGCTAGATAGGCAGAGGGCAACATATCTCTGTTTCTATGTTTCTTACATTTAACTGTTTCCTGTTGTGGACAAAGGTGAGCGAATTTCTTCATTATTTTCTATTTCTAATACCTTGTTTTTTGTATTTGTCGAGGGGGGCATATGGAGGTTCTGCCTGCATGGATGTTTTGCAGATAACCCAGGCAGCATTTCTATGGTCAAGTTCTTTTGCCCTTTGAGTATTGTGAATGAATTTCAGTTGCCCTCGAAGAGATGAATTCAGAATTTTTTTCCATAGCTTTGAGGAGATTACATCTGCATTTTTTAAAAAGCAGAAAAAGCTTTCTCAAAGCGAAAAGAGAGCCGAAGCGAGTATCTGGAGAAAGGAAATGCAATTTTTAAGCTAATGAACAACTCATAGTCATCGTCTTCATATTTGCTGCAGTTTTGGTATATATGATTTTGGGGGTAGGATTTGATTGTTGAAGATATTGAATCTCGTGCATAATGTAAAGTGGCCATGAGGCTTGTGGTTTCTGCAGTGAATTCCAATTTGCTTTCTTCTTCTTCTTCTTCACTCTCTGAGAGTGTGCTTTTTTGTGGAGTCCAGTTCGATCAGAACATCAGAATCAAATTGTCAGATTTAGATGAAAGCTTTCTTTATGAGGCCAAGCTAAACGTTTCCTACTTGGAAAAGCTCATGTACCTTCCACTTAATGATTGATCTCTCTGTATTTTTCCCCACGTCCATCGTTGTACAAGTATCTCCTTGGTCATGGAGATGTTTCTCCATCTTTGATGAATAGTGAAAACTTGATGTATTCTTATCACGTGTGTGATGCTATGAAACCCTCGAGCTTGTTAATTATATTACAATTGCTTGTGCGATATAAGATTCCGACATTGTATATGTAATGGCTAAGCAATAACAAAGGAGAAATGAAAATGTACAGCTAGAAGAGAGCCTGCAGAAGAAAGCTCCGAGTTGTTCTGGTTAATTTGTTGTCATTGCGCATTATACACAAAAGGTGGCATGAAGATGGTAGGAAGATAATAAACTCTATGTACAAGTTAAATATCCTTCACTGCTTGTTATATTGTTTCTTTTTAGTTCAATAATGTTGTCTTATATGATATTATAATGTGAGATCCACCTTGCATATCGTTCGCCGCCAGAACACATCGATTCGTGACATTTCTATCCATGGAGACTTATCTCTATGTATATGTATAATTTGAAGCAGTTAAATTATTTGTTTGTCATATTTGAAATGTGAATGTGTGTCAGTTTGGTGTAATGTGAGAAACTGGGGTTGAGTTATGGTGTTCATTTTTTAGGATTATCAAATGGACAAAGTAATGGGGTATGTACAGACTTTAAAGAGGGACCTATCTCTATATTGTGTTGTATACTTTCTGGT		n.a.
Rs_project_265564	Rs_project_265564__TRINITY_DN2184_c0_g1_i49	FINAL_EXTENDED_DEG_ANNOTATION	15.1786	-0.73016	0.686183	15.0893	0.00451954	0.042542	TRUE	9.59208507839895	27.2312610368425	24.6152005377468	15.8829975381118	5.73433975079524	-0.73016	0.287288	0.635774	FALSE	FALSE	2.32072	0.00147303	0.0298919	TRUE	TRUE	1.59056	0.0194693	0.163483	FALSE	FALSE	2.07107	0.00333462	0.0443207	TRUE	TRUE	1.34091	0.0405743	0.403818	FALSE	FALSE	-0.249647	0.7215	0.960638	FALSE	FALSE	1.45454	0.0274938	0.131538	FALSE	FALSE	0.724375	0.231298	0.785689	FALSE	FALSE	-0.866181	0.185484	0.570016	FALSE	FALSE	-0.616535	0.325539	1	FALSE	FALSE	2	R1_vs_DL & R2_vs_DL	FALSE														other_or_unresolved																	GTGCTTGCTTTTTTCCAGTCTACTTTATCTTCATTTTATCCATGGAAAATGTGAACTGTTCCCCTTCCATCTCAAAACCAAATTTCTTCGACAATATCCCACCTTCCACTACTACTGTACCACTGTACCACTTCAATCGCAAAACCCTTTTCTTCGTCCGTTAAATCCATCGCACAAAACTCGCCTCACCAATCACAATGTTTGTTGTTCAAGCCATTAAACGCATGCACCTTTCTTCTCTGATTTTGTGTCTGCAAGAAACCCGTAAACGGAAAGGAGCTCATCATGCTTTTTTATAGGAGCTTGTTCAATTGATTTTGGATTGACGAAGATCTGCTCTTGTTTGGTCAGCAACTACACTGCAGTCAGTGCTATCTATGCCATGCTTTCTCCTATTCAATTCCTTTGTGTGATTCTCTTCACTACATCTGAAATAATTCGATCGGAACTCGATTTGTAGGGCTTCTCTACAATCTCACCATGGTTGGTAATTATAAGCAGTTTAACCTCAGTACGTGCCATTTTTTTTCTTTAAGCTTTTGAAGTTTGCTTATTACCAGCTAAATATACATCCTTTTCAAATACCAGCTGTGTTATTATTATGGATGTTGTTAACATTACTACTTTGTTTTATCTGCCTATGCTATGTTCCAAACATTTAGCTAAACCTAGCGAGTTTCGGTGGCATAAATTGATTATGGAGGTGTTTTTGGATGTAGAACAAGTTGGGTAAAGGACCAGTACTATTGGGAGGAACAATGTCAAGAAAATTACATGGCAAGATCTATTGGCAAACGAATTTCAGAATTCATGTCCAGTTCTTGGCACTTTGATCCAAACTTCTTTTTATGCTTCATAATATTTATGGTGGAAAAGCTTTGGCTTAATTGACAATAATAAATCATATTCACTGACTTGCAATTATTTTTACAAGGTTGTAATCTAGAGCCGGTCGGAGGACTGCCTACTTTTATATCCAAGTAGCAGAAGCATACCTCACATTCTGCTCTACTCAAAGATGTGCGATCCTCATCTTAATGGTAGGTATTTAGCTACTCTTGGTTGCACCTTGAGTTAACCCAACAATATGACATGAATTTTGTGATATGAAGTCCCATAATATTTTTATGAACATGGACCAAGATCATCGGAGTGTGAGCATTATTAGCAAATGAGGAGTAAGTTGGATTAATGGCCAGGAGTATATTCTCTGCTAGATAGGCAGAGGGCAACATATCTCTGTTTCTATGTTTCTTACATTTAACTGTTTCCTGTTGTGGACAAAGGTGAGCGAATTTCTTCATTATTTTCTATTTCTAATACCTTGTTTTTTGTATTTGTCGAGGGGGGCATATGGAGGTTCTGCCTGCATGGATGTTTTGCAGATAACCCAGGCAGCATTTCTATGGTCAAGTTCTTTTGCCCTTTGAGTATTGTG		n.a.
Rs_project_265607	Rs_project_265607__TRINITY_DN2185_c0_g1_i1	FINAL_EXTENDED_DEG_ANNOTATION	25.3208	1.19744	0.367004	21.0595	0.000308181	0.00657101	TRUE	20.2198755553685	16.1751874646424	21.1245949943126	18.1166411713893	46.5202614507335	1.19744	0.00110344	0.0268231	TRUE	FALSE	-1.4017	0.00308225	0.0441518	TRUE	FALSE	-0.204267	0.676556	0.909844	FALSE	FALSE	-1.07266	0.00618502	0.0633016	FALSE	FALSE	0.124775	0.761443	0.991376	FALSE	FALSE	0.329042	0.517576	0.896158	FALSE	FALSE	-1.40288	0.000109021	0.00389032	TRUE	FALSE	-0.205443	0.59189	0.960095	FALSE	FALSE	-0.00117679	0.998069	1	FALSE	FALSE	-0.330219	0.417193	1	FALSE	FALSE	3	DL_vs_HL & R1_vs_DL & R3_vs_DL	FALSE	sp|Q54FM3|EI2BD_DICDI Translation initiation factor eIF2B subunit delta OS=Dictyostelium discoideum OX=44689 GN=eif2b4 PE=3 SV=1	translation initiation factor eIF2B subunit delta-like [Primulina tabacum]		sp|Q54FM3|EI2BD_DICDI	Methylthioribose-1-phosphate isomerase	0	PF01008;		L-methionine salvage from methylthioadenosine [GO:0019509]	S-methyl-5-thioribose-1-phosphate isomerase activity [GO:0046523]	cytoplasmic stress granule [GO:0010494]; nucleus [GO:0005634]	ko:K03680	olu:OSTLU_35743;	other_or_unresolved	A4S068	MTNA_OSTLU	reviewed	OSTLU_35743	Ostreococcus lucimarinus (strain CCE9901)	5.3.1.23	FUNCTION: Catalyzes the interconversion of methylthioribose-1-phosphate (MTR-1-P) into methylthioribulose-1-phosphate (MTRu-1-P). {ECO:0000255|HAMAP-Rule:MF_03119}.	CATALYTIC ACTIVITY: Reaction=5-(methylsulfanyl)-alpha-D-ribose 1-phosphate = 5-(methylsulfanyl)-D-ribulose 1-phosphate; Xref=Rhea:RHEA:19989, ChEBI:CHEBI:58533, ChEBI:CHEBI:58548; EC=5.3.1.23; Evidence={ECO:0000255|HAMAP-Rule:MF_03119};	PATHWAY: Amino-acid biosynthesis; L-methionine biosynthesis via salvage pathway; L-methionine from S-methyl-5-thio-alpha-D-ribose 1-phosphate: step 1/6. {ECO:0000255|HAMAP-Rule:MF_03119}.	SUBCELLULAR LOCATION: Cytoplasm {ECO:0000255|HAMAP-Rule:MF_03119}. Nucleus {ECO:0000255|HAMAP-Rule:MF_03119}.	EIF-2B alpha/beta/delta subunits family, MtnA subfamily	IPR000649;IPR005251;IPR042529;IPR011559;IPR027363;IPR037171;		XP_001418690.1;	CP000587;	Amino-acid biosynthesis;Cytoplasm;Isomerase;Methionine biosynthesis;Nucleus;Reference proteome	CCACTGCGGACTCTGGTCTCTGGTTTCCAGAAACCACACTGAAAAAAAAAAAAATCAACCGCCCCCAATTTCCCTACCAAAATACGGCGGCGGAGATGGACCATCGCCGCGTTCCTCGCACAGCCAGCGACCCTAAAGTGCGGCACGTCGGATTCTTCGCACCGGGGGATGCACCCGATCAATCTCAATCGGGTCCACCCGACCCGACATCCGCGTCGCCTCCTGTCTCCAACATCTCACCTTCTAGCAACTCTTTGTCACCAGTCATGATCCCGCCGCCGCGCCATCTATCAGCGGAACTTCCCCGCCACTTCCCTCAGGGGCCGCCTTTGTCCCATCTACATGCCGCTCGAGCTGCGGATTCTTCAATTCCGATTGGAAGTTATAATCCTTCTGAGTTTATATCTCCAACGGCGACCACCGAGTTCTCGGAGGACTTAATGTCTCCTAAACGGGGCCTCAGTGGTGGTTCTGGGAAATTCGCTACTTCGCTGCCAGCTGGCGGGTTTGATGTTAAGCGGAATAGTGTGGTGAATTTGCCCCCGGATGTTACAGATGGAGGCACAAACGTTGAAGTGCGGAAAGAGTTGGGGGCTTCGAGTGGGAAGACATTGAAGGAGAAGACTACGAAGGCTGAGAGACGTGCTATTCAAGAGGCTCAACGAGCAAAAAAGGCTTCGGATAAAGGTGGAGTAAGTACGGCACCTGCTGCTACATCTGGGGTCAATTCTGCAAATGCCAACACAGTGAAGGCTGTGAAGGTGGTTCCACTAAGAAAAGACGGCTCTCTGGTTGCATATTCTGAGAAAAAAGGTGGTGATCGTCCGCCAGATAAAGATAGGAAGAAAGATGTCCCTCATCCAAGGACAAGGATGCAGTTTGATGATGAAAACAGAGTCGAGAAGGCAAAGAAGCGGTCCGTAGTGAAACAAATAGAGGCAAAAAACAGGGTTGAACTATTTAGGCATCTACCACAGTATGAACATGGAACAAGGCTTCCTGATCTCGAGGCAAAGTTCTTTCAACTTGGTCCAGTTCATCCTTCCGTTTACAAGGTTGGTCTCAGATATCTAGCTGGGGAAATATCTGGTGGCAATGCACGTTGTATTGCTATGCTTCAAGCATTCCAAGAGTCTATCAAAGACTACTCTACACCACCAGAGAAAACACTTACCAGGGATTTGACTACAAAAATAAATGGTTATGTCTCATTTCTAAATGAATGCCGACCCCTTTCAATCAGCATGGGGAATGCTATTAGATTTCTTAAAACTCGAATTGCAAAATTATCTTTGGCCCTTTCTGAATCAGAGGCAAAAGCGAGTCTTATCTCGGATATCGACCGTTTTATTAGTGAGAAGATAATTCTAGCAGACAAGCTGATTGTAAAGCATGCTGTGACAAAAATCAGGGATGGTGATGTTCTTCTCACTTATGCGTTGTCATCTGCTGTCGAGATGATATTTTCACATGCCCAAGAACTTGGCAAGCAGTTCCGGGTTGTCATAGTAGATTCACGTCCAAAGTTTGAAGGCCAAAAGTTACTTCGTAGGCTTGTGGAAAAGGGTATTAGTTGTACATACACTTATATAAATGCGGTTTCTTATATCATGCATGAAGTAACTAGAGTATTCTTGGGTGCTTCATCGGTATTGTCTAATGGGACAATTTACTCGAGGGTTGGCACTGCATCTGTTGCTATGGTTGCTCACCAATTCCGGGTCCCAGTCTTGATTTGTTGTGAAGCATACAAGTTTCAGGAAAGAGTTCAACTTGATTCCATTTGCGCTAATGAACTTGGTGATCCTGATGTTATTTCAAGGGTTCCTGGTAGAGAGGAAATCAATCACTTGAATGGTTGGGTGAAAAGTGAAAATCTACAGATTCTGAACCTGATTTATGATGCAACACCTTCAGATTATGTTTCAATGATCATAACAGACTATGGCATGATACCACCGACAAGTGTGCCCGTTGTCGTTCGAGAATATAGAAGAGAACACTTGTGGACATAGAGATGTATACTTCAGATCCCAGTTCGTTTTGCATCCCATTTTTGGTATAATAAGGATTTATGTCATGGCAAGAACTGATTTCTGATTTCAATTTTCACCTGATTTTGTGAAGAGTGCGATTACTCAGCCTCTCCGGGCAGATTTGGGATGGAGCATCTGTAATTTTGGTATTCTTACACTTGTATTTACATTGCCAATCGATGCTTTTTAAAATAATGTTGCATCTTGTCACAAATGTTGATTTATATAAACGATGGATGCTTGATACCAAATTGCAACTGTTTTAACGTGCTCACTTCTCACCTCTCTTCACAGAAACAAACCGTGAAATAAATCTTACAACATATT	TADSGLWFPETTLKKKKINRPQFPYQNTAAEMDHRRVPRTASDPKVRHVGFFAPGDAPDQSQSGPPDPTSASPPVSNISPSSNSLSPVMIPPPRHLSAELPRHFPQGPPLSHLHAARAADSSIPIGSYNPSEFISPTATTEFSEDLMSPKRGLSGGSGKFATSLPAGGFDVKRNSVVNLPPDVTDGGTNVEVRKELGASSGKTLKEKTTKAERRAIQEAQRAKKASDKGGVSTAPAATSGVNSANANTVKAVKVVPLRKDGSLVAYSEKKGGDRPPDKDRKKDVPHPRTRMQFDDENRVEKAKKRSVVKQIEAKNRVELFRHLPQYEHGTRLPDLEAKFFQLGPVHPSVYKVGLRYLAGEISGGNARCIAMLQAFQESIKDYSTPPEKTLTRDLTTKINGYVSFLNECRPLSISMGNAIRFLKTRIAKLSLALSESEAKASLISDIDRFISEKIILADKLIVKHAVTKIRDGDVLLTYALSSAVEMIFSHAQELGKQFRVVIVDSRPKFEGQKLLRRLVEKGISCTYTYINAVSYIMHEVTRVFLGASSVLSNGTIYSRVGTASVAMVAHQFRVPVLICCEAYKFQERVQLDSICANELGDPDVISRVPGREEINHLNGWVKSENLQILNLIYDATPSDYVSMIITDYGMIPPTSVPVVVREYRREHLWT	n.a.
Rs_project_265679	Rs_project_265679__TRINITY_DN2167_c1_g1_i3	FINAL_EXTENDED_DEG_ANNOTATION	8.40297	-2.62669	0.740537	20.5929	0.000381283	0.00767627	TRUE	16.5642967516415	1.71729225454027	11.084460766292	8.68899200266823	2.62507691755206	-2.62669	0.000389627	0.0136943	TRUE	TRUE	-0.217171	0.849303	0.947494	FALSE	FALSE	-2.84386	0.00546697	0.0790581	FALSE	FALSE	2.02688	0.0102299	0.0849809	FALSE	FALSE	-0.599818	0.320463		FALSE	FALSE	2.24405	0.0341666	0.273294	FALSE	FALSE	1.71144	0.0230942	0.117871	FALSE	FALSE	-0.915255	0.0996595		FALSE	FALSE	1.92861	0.0618859	0.323984	FALSE	FALSE	-0.315437	0.610537		FALSE	FALSE	1	DL_vs_HL	FALSE	sp|Q9LHA8|HS704_ARATH Heat shock 70 kDa protein 4 OS=Arabidopsis thaliana OX=3702 GN=HSP70-4 PE=1 SV=1	heat shock cognate 70 kDa protein 2-like [Primulina huaijiensis]		sp|Q9LHA8|HS704_ARATH	Luminal-binding protein 3 (Fragment)	1.55e-41	PF00012;			ATP binding [GO:0005524]; ATP hydrolysis activity [GO:0016887]	endoplasmic reticulum lumen [GO:0005788]	ko:K03283	ko03040,ko04010,ko04141,ko04144,ko04213,ko04612,ko04915,ko05134,ko05145,ko05162,ko05164,ko05169,map03040,map04010,map04141,map04144,map04213,map04612,map04915,map05134,map05145,map05162,map05164,map05169	other_or_unresolved	Q03683	BIP3_TOBAC	reviewed	BIP3	Nicotiana tabacum (Common tobacco)		FUNCTION: Probably plays a role in facilitating the assembly of multimeric protein complexes inside the ER.			SUBCELLULAR LOCATION: Endoplasmic reticulum lumen.	Heat shock protein 70 family	IPR029048;IPR029047;IPR013126;			X60061;	ATP-binding;Endoplasmic reticulum;Glycoprotein;Nucleotide-binding;Reference proteome	CCAGCAAAAACATGGTAACCAAAAGTGAAAATCCCAAAATACGATTAATAAGAGAGCTTAGATGACCTGCTTGAAAAAAGTTTAGTCGACTTCCTCGATCTTTGGCCCTGGACCACCGCTACCAGCATGAGTAGGAGCACCATCATCATCGTCCATCGGTGCATCTCCACCGGCACCCTGGTACATCTTAGCAATGATTGGGTTGCATATGCTCTCCAGCTCCTTCATCTTTTCTTCAAACTCATCTGCTTCTGCAAGCTGGTTGCTGTCGAGCCACTGGATGGCCGAGTCTATGGCATCCTCGATCTTCTTCTTGTCAGCAGCAGGTAGCTTTGAGGCAATTTTGTCATCCTTGATGGTGTTCCTCATGTTGTAGGAATAGTTCTCCAATGCATTCTTGGCTTCCACCTTCTTCTTGTGTTCCTCATCCTCGGATTTGTACTTCTCGGCTTCCTGGACCATCTTCTCTATTTCATCCTTGGAAAGTCTGCCCTTGTCATTCGTGATGGTAATCTTGTTCTTCTGACCTGTGGTCTTGTCTTCGGCGGATACATTTAGA	LNVSAEDKTTGQKNKITITNDKGRLSKDEIEKMVQEAEKYKSEDEEHKKKVEAKNALENYSYNMRNTIKDDKIASKLPAADKKKIEDAIDSAIQWLDSNQLAEADEFEEKMKELESICNPIIAKMYQGAGGDAPMDDDDGAPTHAGSGGPGPKIEEVD	n.a.
Rs_project_265686	Rs_project_265686__TRINITY_DN2177_c0_g1_i2	FINAL_EXTENDED_DEG_ANNOTATION	13.8956	-4.97181	1.45221	23.537	9.88885e-05	0.00285796	TRUE	12.7876011750175	7.44159976967451	32.0053414138603	20.7512639290903	0.377642145035081	-4.97181	0.000617909	0.0185256	TRUE	TRUE	4.34741	0.0054561	0.0603658	FALSE	FALSE	-0.624406	0.553815	0.853605	FALSE	FALSE	6.25229	3.06186e-05	0.00268415	TRUE	TRUE	1.28048	0.180443		FALSE	FALSE	1.90488	0.0887662	0.44723	FALSE	FALSE	5.66348	8.71856e-05	0.00335575	TRUE	TRUE	0.69167	0.423865	0.910975	FALSE	FALSE	1.31608	0.206784	0.600003	FALSE	FALSE	-0.588809	0.532177	1	FALSE	FALSE	3	DL_vs_HL & R2_vs_DL & R3_vs_DL	FALSE	sp|Q9FK23|MTEF8_ARATH Transcription termination factor MTERF8, chloroplastic OS=Arabidopsis thaliana OX=3702 GN=MTERF8 PE=1 SV=1	transcription termination factor MTERF8, chloroplastic [Primulina huaijiensis]		sp|Q9FK23|MTEF8_ARATH	Transcription termination factor MTERF8, chloroplastic	1.91e-136	PF02536;		chloroplast organization [GO:0009658]; photosynthesis [GO:0015979]; termination of mitochondrial transcription [GO:0006393]	mRNA binding [GO:0003729]	chloroplast [GO:0009507]; chloroplast nucleoid [GO:0042644]; mitochondrion [GO:0005739]	ko:K15032	ath:AT5G54180;	chloroplastic_or_plastid_annotation	Q9FK23	MTEF8_ARATH	reviewed	MTERF8 PTAC15 At5g54180 K18G13.5	Arabidopsis thaliana (Mouse-ear cress)		FUNCTION: Transcription termination factor that is transcriptionally active in chloroplasts. {ECO:0000269|PubMed:16326926}.			SUBCELLULAR LOCATION: Plastid, chloroplast {ECO:0000269|PubMed:16326926, ECO:0000269|PubMed:21464319}.	MTERF family	IPR003690;IPR038538;		NP_200229.1;	AB013387;CP002688;AY081343;BT000254;AY088205;	Chloroplast;Plastid;Reference proteome;Transcription;Transcription regulation;Transcription termination;Transit peptide	CAATTATTATCAATGGCTGCGAATCCCCTTTCTCTACCTCGGAGTTCTCGAATCCAAAGCCTACCTTTTTATTTCCCAACTCCCGCTATCAAACCCATCGATTTTTCTTGTATTTCTGTCCGTAAAAAACCCGCAAACGATTGCTTACTTCTCAGCTGCTGCTGCGGTGCTGTTGCTATTAATGGAAATCACTCTTCTAAAGTTTTCAATGAGTCGAGTATAATGCTGTTTACATTGTTTCAAGAAATGGGGTTCAACGAGAAAGACACTGAAGCACTTTTAAAGGCCAATACATCTCTGATATTTATGCCTTTTGAATCTATTCGATATAGAATTGAAGCCCTGCAGTCTCTGGGAGTCACCGGTTTCGCTCTTGCGAGATTAATTGTTAAATGCCCTGATGTTTTAACAGCTCAAGAAATAGAGGAATTGCTGTGTTTTCTTGTAAATGATGATGCCAGTTTAGAGTTGAAAGGGAAAATTGAGCCAGCTCAAATTGAGCGGGTTTTGAAATCAACAGAGCCTAGATTTCTTGTAGGATTTGAGAAAAAGGTGCAATTGTTGTTTCGGTATGGAGTTCCCGAAGAAAAGCTAGTTTATGTGCTTAACACCATTAATTTGACAAAGGCATTGTGTCTTAAATGTTTTGAAGAAATCGAGAGAATGCTTACGTTCTTGCAGCGTTTTGATGGTGTTCATTTAATTCTTCGACGACCTGCTGTTCTGAATTATGATTTGGACACTCAGTTGATACCAAGAATTGGGTTTCTCTTGGACTTGAGTGGGGGCAATGAATCTGCTACTGCCACAGTTTTATATAAATTCCCGTTTGTGTTGTCTTATACCGTGGACCATGTAAAAGATCACGTTGAATTCTTGAATTCATATGCTGAGTTGAGCAATGAGGAAATCTTTAGAATTGTTCTTATTTATCCAAGTCTATTTAGTACCAGCAGACAAAGGAAGCTGCAGCCAAGGATCAATTTTCTTAAGCAATGTGGTTTGAGCACCAATGACATATTCAAGTTCTTGATAAAAGCACCATTGTTTCTGAGCCTGTCATTTGAGGCCAATCTAGCCCATAAATTGAATTTTTTGGTGAAGATTGGATACGAAAACCGAACTAAGGAACTGGCTTTGGCGATGGGAGCTGTTACAAGGTGCAGCTGTAAGAATTTTCAAGAGGTTATCGGGGTATTCTTGAACTACGGTTTGACTTGTGAGGATATCTTAGATATGAGCAAGAAACATCCTCAAGTTCTGCAGTACAACCACGAGTCGTTGGAGGAGAAGCTGGACTACTTGACCGAGGAAATGGGTCGTGATGTGCGAGAGCTGCTTGGTTTTCCCGCTTTTCTTGGTTACAAGCTTGATGACCGAATTAAACATAGATACGAAGTGAAAAGAAAGATTTTAGGTGAAGGCATGTCAATTAATAAGCTATTAAGTGTTTCTGCGGCAAGTTTCTCAACAAAAAGTAAGAGGAAAATACCTTTGGGGAAGATTGAGGACCGGAACAAAAGTGAGGATGAATGAGTCACAGGAAAAACCGCCATGCATTCTGTTTTTTCATCTAACTTGAATATGATTGTGGAGTAAATCTTTCCAGAGTCCGTGGAGTCGAAGACTTTGAACAAAACAAGTTCATGGGTACTTCGTCAGCCAAGTAAATATGAAATCATCACTCTTCACAGTTAAAGAGAGCCATAACTCATCTCGCTTTTTGCACTATTTATATCCTCAGGATCTCTCTTTTGAGGTGGTTTTAGATATTTGAACTTATACGTCCAATGTATTTGTATTTTGCATTTGTCCTAAAATTTTACCGATAAAAAAAAGAGAGTCATAACTCGAGCAGAAGTCGCCTGTAACACCACATAGAATGCTAAGGGAGCTTAAGCCAAATGTTTGGTGCGGTATGTGTGTAGGTCCCGGCTTTACCATGTTCCATGCATATTTGGAAAACTGGTCTTGGTTGGCTAATTTTCCTTGTATATCTTTCCTTGGTCCTTTTCTTCAAATTTTATTAGTAATTTGTTCGATTATGTGTAAAACAATTCTTAATTTTGGAAACTAACAATTGAGGATAAAATTTATTTTGCTTGGTCTATCAGGATAGAACTAAATCTTCTTGATGTTTTTTGTGATAATTATGAACTCTAAGTACAATCATCGCAAGCTTCAAAGACTCAGAAACATGTTAGTTTGAGTGTTGATTCTTTTCTTTGAAAGTCTAGTTGGATCACGCCTACCAACATCTGAGGTAGTTTCATTAGAAAGGCTTGGTAAAACAGTTGCTTCAGTTTCTGATGGCTGCTTAAAAGCGTGGGAGGTATTAACAGAAAGATCCCACAACATAGACCTTATTTTGACAGAAGTTGAATTGCCCTCGATCTCTGGTTACGCTTGGAGCATCATCTCTGCA	QLLSMAANPLSLPRSSRIQSLPFYFPTPAIKPIDFSCISVRKKPANDCLLLSCCCGAVAINGNHSSKVFNESSIMLFTLFQEMGFNEKDTEALLKANTSLIFMPFESIRYRIEALQSLGVTGFALARLIVKCPDVLTAQEIEELLCFLVNDDASLELKGKIEPAQIERVLKSTEPRFLVGFEKKVQLLFRYGVPEEKLVYVLNTINLTKALCLKCFEEIERMLTFLQRFDGVHLILRRPAVLNYDLDTQLIPRIGFLLDLSGGNESATATVLYKFPFVLSYTVDHVKDHVEFLNSYAELSNEEIFRIVLIYPSLFSTSRQRKLQPRINFLKQCGLSTNDIFKFLIKAPLFLSLSFEANLAHKLNFLVKIGYENRTKELALAMGAVTRCSCKNFQEVIGVFLNYGLTCEDILDMSKKHPQVLQYNHESLEEKLDYLTEEMGRDVRELLGFPAFLGYKLDDRIKHRYEVKRKILGEGMSINKLLSVSAASFSTKSKRKIPLGKIEDRNKSEDE	n.a.
Rs_project_265687	Rs_project_265687__TRINITY_DN2177_c0_g1_i3	FINAL_EXTENDED_DEG_ANNOTATION	10.0878	-4.55253	1.40258	22.2665	0.000177366	0.00439702	TRUE	9.89234605724344	23.4368979408719	10.3516072569252	10.8916669786404	0.404167953935063	-4.55253	0.00117109	0.0278364	TRUE	TRUE	5.89477	4.82025e-05	0.00501733	TRUE	TRUE	1.34224	0.12993	0.459973	FALSE	FALSE	4.57255	0.00160795	0.0290436	TRUE	TRUE	0.0200195	0.981951		FALSE	FALSE	-1.32222	0.167943	0.599146	FALSE	FALSE	4.73344	0.000694394	0.0130445	TRUE	TRUE	0.180911	0.819626		FALSE	FALSE	-1.16133	0.184524	0.568625	FALSE	FALSE	0.160891	0.853903	1	FALSE	FALSE	4	DL_vs_HL & R1_vs_DL & R2_vs_DL & R3_vs_DL	FALSE	sp|Q9FK23|MTEF8_ARATH Transcription termination factor MTERF8, chloroplastic OS=Arabidopsis thaliana OX=3702 GN=MTERF8 PE=1 SV=1	transcription termination factor MTERF8, chloroplastic [Primulina huaijiensis]		sp|Q9FK23|MTEF8_ARATH	Transcription termination factor MTERF8, chloroplastic	1.19e-137	PF02536;		chloroplast organization [GO:0009658]; photosynthesis [GO:0015979]; termination of mitochondrial transcription [GO:0006393]	mRNA binding [GO:0003729]	chloroplast [GO:0009507]; chloroplast nucleoid [GO:0042644]; mitochondrion [GO:0005739]	ko:K15032	ath:AT5G54180;	chloroplastic_or_plastid_annotation	Q9FK23	MTEF8_ARATH	reviewed	MTERF8 PTAC15 At5g54180 K18G13.5	Arabidopsis thaliana (Mouse-ear cress)		FUNCTION: Transcription termination factor that is transcriptionally active in chloroplasts. {ECO:0000269|PubMed:16326926}.			SUBCELLULAR LOCATION: Plastid, chloroplast {ECO:0000269|PubMed:16326926, ECO:0000269|PubMed:21464319}.	MTERF family	IPR003690;IPR038538;		NP_200229.1;	AB013387;CP002688;AY081343;BT000254;AY088205;	Chloroplast;Plastid;Reference proteome;Transcription;Transcription regulation;Transcription termination;Transit peptide	CAATTATTATCAATGGCTGCGAATCCCCTTTCTCTACCTCGGAGTTCTCGAATCCGAAGCCTACCTTTTTATTTCTCAACTCCCGCTATCAGACTCATCGATCTCTCTTGTATTTCTGTCCGTAAAAAACCCGCAAACGATTGCTTACTTCTCAGCTGCTGCTGCGGTGCTGTTGCTATTAATGGAAATCACTCTTCTAAAGTTTTCAATGAGTCGAGTATAATGCTGTTTACATTGTTTCAAGAAATGGGGTTCAACGAGAAAGACACTGAAGCACTTTTAAAGGCCAATACATCTCTGATATTTATGCCTTTTGAATCTATTCGATATAGAATTGAAGCCCTGCAGTCTCTGGGAGTCACCGGTTTCGCTCTTGCGAGATTAATTGTTAAATGCCCTGATGTTTTAACAGCTCAAGAAATAGAGGAATTGCTGTGTTTTCTCGTAAATGATGATGCCGATTTAGAGTTGAAAGGGAAGATCGAGCCAGCTCAAATTGAGCGCCTTTTGAAATCAACAGAGCCTAGATTTCTTGTAGGATTTGAGAAAAAGGTGCAATTGTTGTTTCGGTATGGAGTTCCCGAAGAAAAGCTAGTTTATGTGCTTAACACCATTAATTTGACAAAGGCATTGTGTCTTAAATGTTTTGAAGAAATCGAGAGAATGCTTACGTTCTTGCAGCGTTTTGATGGTGTTCATTTAATTCTTCGACGACCTGCTGTTCTGAATTATGATTTGGACACTCAGTTGATACCAAGAATTGGGTTCCTCTTTGACCTGAGTGGGGGAGATGAATTTGCTACTGCCTTGGTTTTATATAAATTCCCGTTTGTGTTGTCTTATACCGTGGACCATGTAAAAGATCACGTTGAATTCTTGAATTCATATGCTGAGTTGAGCAATGAGGAAATCTTTAGAATTGTTCTTATTTATCCAAGTCTATTTAGTACCAGCAGACAAAGGAAGCTGCAGCCAAGGATCAATTTTCTTAAGCAATGTGGTTTGAGCACCAATGACATATTCAAGTTCTTGATAAAAGCACCATTGTTTCTGAGCCTGTCATTTGAGGACAATCTAGCCCATAAGTTGAATTTTTTGGTGAAGATTGGATACGAAAACCGAACTAAGGAACTGGCTTTGGCGATGGGAGCTGTTACAAGGTGCAGCTGTAAGAATTTTCAAGAGGTTATCGGGGTATTCTTGAACTACGGTTTGACTTGTGAGGATATCTTAGATATGAGCAAGAAACATCCTCAAGTTCTGCAGTACAACCACGAGTCGTTGGAGGAGAAGCTGGACTACTTGACCGAGGAAATGGGTCGTGATGTGCGAGAGCTGCTTGGTTTTCCCGCTTTTCTTGGTTACAAGCTTGATGACCGAATTAAACATAGATACGAAGTGAAAAGAAAGATTTTAGGTGAAGGCATGTCAATTAATAAGCTATTAAGTGTTTCTGCGGCAAGTTTCTCAACAAAAAGTAAGAGGAAAATACCTTTGGGGAAGATTGAGGACCGGAACAAAAGTGAGGATGAATGAGTCACAGGAAAAACCGCCATGCATTCTGTTTTTTCATCTAACTTGAATATGATTGTGGAGTAAATCTTTCCAGAGTCCGTGGAGTCGAAGACTTTGAACAAAAGAAGATCGTGGGTATTTCTTCAGCCAAGTTAATATGAAATCATCACTCTTCGCAGTTAAAAGAGCCATAACTCATCTCGCTTTTTGCACTATTATATCCTCAGGATCTCTCTTTTGAGGTGGTTTTAGATATTTGAACTTATACGTCCAATGTATTTGTATTTTGCATTTGTCCTAAAATTTTACCGATAAAAAAAGAGTCATAACGAGCAGAAGTTGCCCGTAACACTACATAGAATGCTAAGGGAGCTTAAGCCAAATGTTTGGTGCGGTATGTGTGTAGGTCCCGGCTTTACCATGTTCCATGCATATTTGGAAAACTGGTCTTGGTTGGCTAATTTTCCTTGTATATCTTTCCTTGGTCCTTTTCTTCAAATTTTATTAGTAATTTGTTCGATTATGTGTAAAACAATTCTTAATTTTGGAAACTAACAATTGAGGATAAAATTTATTTTGCTTGGTCTATCAGGATAGAACTAAATCTTCTTGATGTTTTTTGTGATAATTATGAACTCTAAGTACAATCATCGCAAGCTTCAAAGACTCAGAAACATGTTAGTTTGAGTGTTGATTCTTTTCTTTGAAAGTCTAGTTGGATCACGCCTACCAACATCTGAGGTAGTTTCATTAGAAAGGCTTGGTAAAACAGTTGCTTCAGTTTCTGATGGCTGCTTAAAAGCGTGGGAGGTATTAACAGAAAGATCCCACAACATAGACCTTATTTTGACAGAAGTTGAATTGCCCTCGATCTCTGGTTACGCTTGGAGCATCATCTCTGCA	QLLSMAANPLSLPRSSRIRSLPFYFSTPAIRLIDLSCISVRKKPANDCLLLSCCCGAVAINGNHSSKVFNESSIMLFTLFQEMGFNEKDTEALLKANTSLIFMPFESIRYRIEALQSLGVTGFALARLIVKCPDVLTAQEIEELLCFLVNDDADLELKGKIEPAQIERLLKSTEPRFLVGFEKKVQLLFRYGVPEEKLVYVLNTINLTKALCLKCFEEIERMLTFLQRFDGVHLILRRPAVLNYDLDTQLIPRIGFLFDLSGGDEFATALVLYKFPFVLSYTVDHVKDHVEFLNSYAELSNEEIFRIVLIYPSLFSTSRQRKLQPRINFLKQCGLSTNDIFKFLIKAPLFLSLSFEDNLAHKLNFLVKIGYENRTKELALAMGAVTRCSCKNFQEVIGVFLNYGLTCEDILDMSKKHPQVLQYNHESLEEKLDYLTEEMGRDVRELLGFPAFLGYKLDDRIKHRYEVKRKILGEGMSINKLLSVSAASFSTKSKRKIPLGKIEDRNKSEDE	n.a.
Rs_project_265759	Rs_project_265759__TRINITY_DN58986_c0_g1_i3	CENTRAL_HYBRID_MAP_FALLBACK	6.5319	-0.421237	0.657416	17.2754	0.00170873	0.0220507	TRUE	7.11471100537839	0	7.02736398658368	11.1126467565874	5.39265273103495	-0.421237	0.521687	0.820358	FALSE	FALSE	-4.06805	0.00964465	0.0826339	FALSE	FALSE	-4.48929	0.00385407		FALSE	FALSE	0.408586	0.554551	0.773616	FALSE	FALSE	-0.0126515	0.984444		FALSE	FALSE	4.47664	0.00430728		FALSE	FALSE	1.084	0.0813919	0.25654	FALSE	FALSE	0.662761	0.248565		FALSE	FALSE	5.15205	0.000813824		FALSE	FALSE	0.675412	0.270542		FALSE	FALSE	0		FALSE														other_or_unresolved																	CAATCCCATAAGTATGCACATATACATATATACATACACAACTTGCTCGCGCAACCATGCCTCCACGGGACAATGAGATCCTCTGTGTTATACTTCTCACATCCGTGGTAACCTATGTATTTATTGACATTGCTCCCCAACTATGTCGGTGTCAAATGGATGGCTACTATATGCAAGCGACATGTCTCCCATTATGATCACCTCATGTGGATGGTCAATACCATACATATCCTTCACGATACCGCGTCCCTCGTGTAGACACATGTACCATCTCAACTACCATGACGCCTCCGTGCCATACTTCTCGCATACGTGGTAACCTATGTATATATTGCCATCTCTATGTGGATGGTCAATATCATACATATCCTTCACGATACCGCGTCCCTCGTGTAGACACAGGTACCATCTCAACTCAGCTAATACCATGACGCCTCCGTGCCATACTTCTCGCATACGTGGTAACCTATATATGTATTGCCATTTCCCGCCCAACTATGCCGGTGTCAATGGATGGCTACTATATGCTAGCGCCATGTCTCCCATTATAATCACCTCATGTGGATGGCCAATATCATATATATCCTTCACGATACCGCGTTCCTCGTATAGACACAGGTATCCGT		n.a.
Rs_project_265775	Rs_project_265775__TRINITY_DN58990_c0_g1_i11	FINAL_EXTENDED_DEG_ANNOTATION	13.6795	2.19631	0.852025	27.1551	1.84939e-05	0.000801365	TRUE	4.27071084391717	40.8713104596294	7.00611246930288	2.66474629825783	20.424225606608	2.19631	0.00994458	0.102723	FALSE	FALSE	1.00414	0.249078	0.507203	FALSE	FALSE	3.20045	0.000595525	0.0253483	TRUE	TRUE	-1.58025	0.0804844	0.274436	FALSE	FALSE	0.616063	0.522302		FALSE	FALSE	-2.58439	0.00835493	0.127037	FALSE	FALSE	-3.25799	0.000307289	0.00772617	TRUE	TRUE	-1.06168	0.269564	0.821415	FALSE	FALSE	-4.26213	1.32979e-05	0.00406233	TRUE	TRUE	-1.67775	0.0960373	1	FALSE	FALSE	3	R1_vs_HL & R3_vs_DL & R3_vs_R1	FALSE														other_or_unresolved																	CCAACGCAAAAATACTGAATCTGGTGCAATTCTTTGGCCAACAAAACCTTGCCTCTGTCAACAGGTCATCTTCGAGAAAGTGGAAACCACAGTTCTTAGAATAGCACTCAGCACGATTAAAGAGGGACAAGCTAACAAATACTTAATCACACAATAAACTGCCTTTACCCTTGTAGACTTCAGCCCTGGTATCAACAAAGAAAAACATTAATTCCAACTACATGATCATCCTAAATGCTCAAATAACTAGAAAGTACCTCACAAATTGGATCTCAGAGGATCCGAAATGCATGTTGTATCTCTAATGCCCTAGCAACTATAGAATTATTCAAAAATAACAAAGAAATGGTAATCAACAACATAACTAGCATCCAGAAAACACAGAGTGAGCAACTCCTTGTACTGTTCTAAAGATCCAACAGCAATTTTAGAAGAAATACACATTCGACCACTTGTGCTGATCATTTAAGAAAATCTGTTCACTAAGTACAATTAACGAAGGAGATGGGAAGAAGTGCTCCGAGGAAAAAAACCGCCATTCGAGAATTTCCTGGATTGAAGAAACTCGGTGCTTGTAGCAATCTGACCAGAGGCTGACGTGCTCCATGTCCTAGATAATTTTAACGGGTTTGAATTAAAATCCAGCACAGCCTGTAAGGAAGACGGCATAACCTAAGGAAAAGAATCCCAGAGATGCCACCCTTTTTTCCCACTCCTACCTCCCTCCGCTGAATGATTTTTGA		n.a.
Rs_project_265776	Rs_project_265776__TRINITY_DN58990_c0_g1_i5	FINAL_EXTENDED_DEG_ANNOTATION	14.5653	0.788119	0.555561	24.6318	5.96556e-05	0.00195218	TRUE	13.7670148995142	0	14.1397340422905	16.2872614105565	23.6355135302964	0.788119	0.156016	0.477748	FALSE	FALSE	-6.20116	6.20707e-05	0.00573256	TRUE	TRUE	-5.41304	0.000492257	0.0234579	TRUE	TRUE	-0.634868	0.292391	0.556285	FALSE	FALSE	0.153251	0.803306		FALSE	FALSE	5.56629	0.000394875	0.0284254	TRUE	TRUE	-0.542335	0.316388	0.564591	FALSE	FALSE	0.245784	0.657863	0.973311	FALSE	FALSE	5.65882	0.000257145	0.0197602	TRUE	TRUE	0.092533	0.877928	1	FALSE	FALSE	4	R1_vs_DL & R1_vs_HL & R2_vs_R1 & R3_vs_R1	FALSE														other_or_unresolved																	CCAACGCAAAAATACTGAATCTGGTGCAATTCTTTGGCCAACAAAACCTTGCCTCTGTCAACAGGTCATCTTCGAGAAAGTGGAAACCACAGTTCTTAGAATAGCACTCAGCACGATTAAAGAGGGACAAGCTAACAAATACTTAATCACACAATAAACTGCCTTTACCCTTGTAGACTTCAGCCCTCACAAATTGGATCTCAGAGGATCCGAAATGCATGTTGTATCTCTAATGCCCTAGCAACTATAGAATTATTCAAAAATAACAAAGAAATGGTAATCAACAACATAACTAGCATCCAGAAAACACAGAGTGAGCAACTCCTTGTACTGTTCTAAAGATCCAACAGCAATTTTAGAAGAAATACACATTCGACCACTTGTGCTGATCATTTAAGAAAATCTGTTCACTAAGTACAATTAACGAAGGAGATGGGAAGAAGTGCTCCGAGGAAAAAAACCGCCATTCGAGAATTTCCTGGATTGAAGAAACTCGGTGCTTGTAGCAATCTGACCAGAGGCTGACGTGCTCCATGTCCTAGATAATTTTAACGGGTTTGAATTAAAATCCAGCACAGCCTGTAAGGAAGACGGCATAACCTAAGGAAAAGAATCCCAGAGATGCCACCCTTTTTTCCCACTCCTACCTCCCTCCGCTGAATGATTTTTGA		n.a.
Rs_project_265784	Rs_project_265784__TRINITY_DN58920_c1_g2_i3	CENTRAL_HYBRID_MAP_FALLBACK	12.816	-0.697983	0.65648	16.3309	0.00260584	0.0294493	TRUE	11.036098156983	3.97425238941554	25.9533984527958	17.6631024819148	6.88524374853788	-0.697983	0.287682	0.636196	FALSE	FALSE	-1.33624	0.196207	0.445383	FALSE	FALSE	-2.03423	0.0432417	0.257503	FALSE	FALSE	1.87831	0.00588753	0.0615971	FALSE	FALSE	1.18033	0.0649451		FALSE	FALSE	3.21455	0.00168016	0.0548086	FALSE	FALSE	1.32198	0.0372539	0.158644	FALSE	FALSE	0.623996	0.289196	0.835541	FALSE	FALSE	2.65822	0.00738555	0.0983164	FALSE	FALSE	-0.55633	0.367313	1	FALSE	FALSE	0		FALSE	sp|Q7LHG5|YI31B_YEAST Transposon Ty3-I Gag-Pol polyprotein OS=Saccharomyces cerevisiae (strain ATCC 204508 / S288c) OX=559292 GN=TY3B-I PE=1 SV=2	L-threonine ammonia-lyase activity		sp|Q7LHG5|YI31B_YEAST	sp|Q7LHG5|YI31B_YEAST Transposon Ty3-I Gag-Pol polyprotein OS=Saccharomyces cerevisiae (strain ATCC 204508 / S288c) OX=559292 GN=TY3B-I PE=1 SV=2	1.94e-16	RVP_2,RVT_1,Retrotrans_gag,rve,zf-H2C2							other_or_unresolved																	CAACAAATGAGCAATTTAGCTTCCAGTTATGATGGCAACAAATCAAAATTCTGGAGAAGGTTCCTCTAATTCTAAGGTTAGTAATAATCCTTTGTTTGAGGCAAATGAGGGAATTTAGGTTAGATCACTTAGGTTAGACTTTCCTAAGTTTGATGGCACGGATCCGGATGAATGGTTTCAAAAAGCACAACAATTTTGTGAATACTATACTTCCCCCTATGATCAAAGGTCACAAATAGCCTTTTTTTTTTCATATGGAGGGCAATGCCCTTTCATGGTATAGTTGGCTAAAGAAATCAAGCCCAGTAAATTCTTGGGATGACTTTATTCGGTCCTTCAGTTTTTGTGGTTCCGGTGGGGGAGTTTACTAAGCTTAAACAAACAAGCACAATAGAATCATATCATACTCAATTCGAAATGCTATCTAATAAAAACAGTTGATTATCCGAGGAGTTCAGAATTAGTACCATTCTCAGTGGGTTACAGGATGATCTTAGGATCACTGTAACCATGTTCAAGCCCTCAAAATTATATGTGGCATTTGGAATGGCTAGATTACGGGAGGAAGAGGTGAACCGGCGTGTTGGAGGGAACCCAACCAGATTCCAAACTTACCAAAACACCAACACACCCAACCCGACTCGACTCACTATCCATCAGAAATACCAACCCAACCCCTCCATTTAGACTACCACCTCCACAAATTAAAACCAACCTCACACCCCAAAATTTCAACAACACCAGAACAAATAACTTTCCCATAAGAAGACTTACCCCCACTCAAATGCTAGAAAGAAAAGGGAAATGATTATGTTGGTTTTGTGATGAAAAATATCACCCGGGACATAATGTAACAAACCCGAAATTTATTTACTAGAGGGGATGACGGTGGAGATAGGAGATGGGAAGAAGATGAGATTAAGGAAGGAACCCTTGCTGTTGTTGAGACCAATAAAGCGGAAACTCGGGAATTAGTAATGATATCGTTACATGCTATAGCTGGATCTTTATCCCCTAACACTATGAGGTTGTTTGCTGAAATAAATCACCAAAAGGTGTTGATCTTAATTGATACCGGGAGTACCCACAGTTTCATAGATCTGTATGTAGCAAGGAAAACAAGTCTGTCAAGGGAAGCAAACTACTTAACAGTTCAAGTGGCAAATGGGGCCACATCCTTGCCTTGGTTATTGTAAGGCAATCTGTTTCAAATTACAGGTTTATGAATCTAAGCTAAGTTTTATGTGTTGACCCTTGGGGATGTGATGTAGTTCTGGGAGTGGACTGTTTAAGTGGATTAGGACCAGTCTTGTGGAATTTTTCTGATTTAACTATGAAGTTTTAATGCGAAAATCAAATTATGCAGATGCAAGATATTAGAAGACCAGAAAATAAGATTGTGGAAGAAGATTCTAGTGGTAAAGTTAAAAAAGATGCTGTTAAAGGCATTTGGTTGCATATTATGGATGGGAATACTAGTAAAAATAATATCAGATGTCCTTTACAAATACAAGCAATTGTGGACAGGTTTGGTGGGGTCTTTGCTGAGCCAATGAGACTACCACTACCCAGAAATATGGATCATAAGATTAAGCTACTGAAAGGCACTAACCCTGTCTGTGTTAGACCCTATAGGTATCCATATCATCAGAAGGAAGAGATAGAGAAGATTGTAGCGGAGTTATTAAAGAAAGGGAGTATTAGGTGCAATCAAAGCCCCTACTTCTCATGTGTTATTAGTAAGGAAGGCTGATGGTAGCTGGAGGACGTGTGTTGATTATCGTGCTCTCAACAAGAATACCATTAAAGATAAATATCCTATACTTAACATTGATGAGTTAGGTGGGGCTGGAATATTTTCTAAGATGGATTTAAGATCGGGATTTCATCAAATACAAATGAATCTTGATGACATTCCTAAGACTGCTTTTCGCACACACGAGGGTCATTATGAATTTTTAATAATGCATTTGGACTTACTAATGTGCCATCTACTTTTCAAGGGATGCTGAATGAAGTATTTAAGCCTTACTTGAGGAAATTTGTTCTAGTATTTTTTTGATTACATTTTAATCTACAACAAGTCCATGCAGGAACATGTACATCATTTAACCAGAGTTTTTGAGTTATTACAAGCTGAATAGTTTTATGCAAAGCTATCTAAGTGTGTTGTTGGCAGCCATGAGGTAGAGTATTTGGACATGTTATATCAAGGAATGGAGTCAAGGCTATCCTCATAAGCTGGTTGCAATGCAAGAGTGGCCAATTCCTAAGAACCTTAAAGCCCTAAGAGGTTTCTTGGGACTTACCGATTACTATAGGAAGTTTGTTAAAGGGTATGGATCCATAGTTGCTCCACCAACAACTCTCTCGAAGACAAAGTCGTTTTGTTGGGCTTAAGGAAGCTATGGTAAAACCTCAAGTACTGACGGTACCTAATTTTTCTAAAGTTTTTGTTGTGGAATGTGATGC	MQMQDIRRPENKIVEEDSSGKVKKDAVKGIWLHIMDGNTSKNNIRCPLQIQAIVDRFGGVFAEPMRLPLPRNMDHKIKLLKGTNPVCVRPYRYPYHQKEEIEKIVAELLKKGSIRCNQSPYFSCVISKEG	n.a.
Rs_project_265788	Rs_project_265788__TRINITY_DN59001_c0_g2_i1	FINAL_EXTENDED_DEG_ANNOTATION	5.96814	-4.51476	1.44074	15.7933	0.0033094	0.034551	TRUE	9.30927865697194	1.71729225454027	11.2508230393847	7.52960506713362	0.377642145035081	-4.51476	0.00172649	0.0354927	TRUE	TRUE	2.39669	0.164596	0.404314	FALSE	FALSE	-2.11807	0.0999584		FALSE	FALSE	4.7091	0.0016094	0.0290492	TRUE	TRUE	0.194343	0.838809		FALSE	FALSE	2.31241	0.085734		FALSE	FALSE	4.18197	0.00370929	0.0377688	TRUE	TRUE	-0.332784	0.702787		FALSE	FALSE	1.78529	0.16571		FALSE	FALSE	-0.527127	0.581357		FALSE	FALSE	3	DL_vs_HL & R2_vs_DL & R3_vs_DL	FALSE	transcription	transcription repressor KAN1-like [Primulina huaijiensis]				1.06e-71	Myb_DNA-binding							other_or_unresolved																	TAAGGCATTTGGTAGTAGTACATCTTTGGATCTTTATCTTTGTCCAGAGGGAGGAATGGCAATGGACGGTTGGGATAAACCGGAATACCCTTTATGGGTCTCAAACTGTCGGATACATCGAGCAAAGAAATCCCACGATTGATATGATTTAGCTGGGGATTTGATCGGTGGTAGCTCATATGTTGATAAGGGTTTTGGGCCTGTTGTTGATTTGACGCTTCTGATGTGAAAAAGTTCTTTTGCACAGGTCGGAATATTTCGTCGTTTGAGGGATGAGCTGCTAGGGATAGCTCAATGTAAGAATTGCTGCAATTCTTGGAGTTATTGTTGCAGATTCCGGAGGAATTAGTGTTTGGTGGGCTTATATGAAGAGATAGATCGGGAGCTTGCTTTGACGAGGCCTCAATAAAAATCCTTTCCAAGGGCATATTTTTTTTTCCTTGAGAGATAAAAAGTTTTCTTGAATTTTGGAACAAAACTGGTGTTTTTGACACCTAGATGGGAGCAAAGTTGAAAAACAAATCACACACGGGCAGCTAAAGGGGACAAAGATTGATAAATCTCAAACTATTATCTAGTCTAAGCATACAAAAAATAGAAATTAAAGAGTTAAAAACTGCAAAGTCTTGAAAAGAAATCAAAACATGGGTAATCTACAAAAAGATGAAGAGATCTATGAGAAGCTAAAGCTAAAGCAAGAATATCACAAAGCTCTCTAATTTATCTTCAACACAAATCCAAGTACTTCTTGAGAAGCAAAAGTGGAATTCGGGAGAATCAAGAAAAAAATAAATTAAAGAAGTAAAGATGAATATATGTGAAAACTCGAATTCTTTTGTTGATTCTTGGATGATTTGAAGGGGGAACTAATTCCCATTTGAGAATATAAAGATGGAGCTTGTCTGTAATGTTGAAAAAGCCAATTTAAAGAAGGAGAACTCAAAAGGAAGAGTGATGAAGAAAACTATTTTAATTACACCC	MPLERIFIEASSKQAPDLSLHISPPNTNSSGICNNNSKNCSNSYIELSLAAHPSNDEIFRPVQKNFFTSEASNQQQAQNPYQHMSYHRSNPQLNHINRGISLLDVSDSLRPIKGIPVYPNRPLPFLPLDKDKDPKMYYYQMP	n.a.
Rs_project_265799	Rs_project_265799__TRINITY_DN58945_c0_g1_i1	FINAL_EXTENDED_DEG_ANNOTATION	16.2178	-2.0066	0.820776	15.5405	0.00370193	0.0372294	TRUE	15.3706775450729	8.37380910807793	32.3204643079186	23.9478292543886	3.82903253309466	-2.0066	0.0144948	0.128901	FALSE	FALSE	1.21309	0.211661	0.464305	FALSE	FALSE	-0.79351	0.368553	0.737237	FALSE	FALSE	3.04896	0.000470341	0.0140149	TRUE	TRUE	1.04236	0.176804	0.742558	FALSE	FALSE	1.83587	0.0484169	0.328709	FALSE	FALSE	2.62264	0.0011766	0.0182313	TRUE	TRUE	0.616036	0.378274	0.889205	FALSE	FALSE	1.40955	0.105562	0.430995	FALSE	FALSE	-0.426319	0.574074	1	FALSE	FALSE	2	R2_vs_DL & R3_vs_DL	FALSE														other_or_unresolved																	TATTATGATCATAGACTGTTTTGTCCCATAGTTACTAATGACGCACAACTAGCCGAGGAAAAGACATTTTTTTGGCTGTAATCAATATGATAAATTGTTTTCGATAAATGCTTGACAGAGAAGTCATCATTACATCACACATATTGGGACATTGCTGTTACGACAATGGTGTTCGTTTGTATTTTTTTTACTGCAAGTTGTATTACTTATAAATAACTGGTAGAACTTGAAGAAGCCTGGAGCGGCATCACAGTTTTAGATATGATGTAGAAATAACAATAGTTTGCATAGGAAAGAGAAGAACCAGAGAATGATTCGAGGGAATATAGTGATCATAATTTCATAGTTTTTGATCTATGACTTCTATTAGTTTAATCACTGCAATTTTACCAAAGTGTCACAAGTTTTTTAATTCTTATCATTAACTTGTGTACTTTTGGTATGTTATGTTTTCTTTTATCAAAAGTAAAATCAAATACATTGGCTGATGTAGACAGTCTTGGTGCTTTTTTGTATGAAGGCCCAGATTCGAAGAAAAGGATTTTTTTGTCCAATTTTTAACCTTTTCTGTTTTCCTATTCCAGTTAAACAAAATTTCATCATCATTTTCAAGTATGAAGATCAGCATCTGCATTCTGAACATCTTTGTATGAGTATTATTAAGCAGGCCAAGTGTTAAATATACACAAAACTTTATAGAATAGCGTTATAAATTTTTTGAAGGATCTCAGTTGTGCCCATATGGTTTGAAAAAATGCCTGAGAATAATGTTGAGTGTAATTTCATGGTGACCATGTAACATATTATTGAGACTGCAATTGTGCAAGTGTCCTTGTAAAACTACAGGTAATGTGAAACTTAATTTGATAACTACAAGAACGTGGCACATATTATAGATACTTTATAAGGTGGGTACCATCTGTTTTGATTCTTTGAGTTTCCGCTTGAAGGGTTGTGAGAGTACCTTGACTTTTCTGACATCAGATTTGTGATTGAAAAAATGAACAAGCATAGTTTTTATTAGAAGGTGCAATAAGATTCAACTTTGGACTCTTGGGTTTATCCAACTTTATATTAGATGTCTGATTTTATATTTCACAAAGATGCTGCTTATATTGAGTTTGAAAGCAGTCCAAAGTACACACCCATTTTGGTTTGCGTCCAAGGACTTGAAGCCAGCATACTTGTGACACTGGATTATAAATTTTGACTTTGATCTTGCGGATGAAAGAACATCTGGTTTTAATTGACTCTGACCGAGAAGCATTGTACCTTTAAAAATTAAAATCTTTTCGAAAAAACAGCATTCATTATTTACAGCAGCAGATGTACTGAACCATGATAAGAGGTCATCGGAGTAAATTTCAGTTTCAAGTATCGTGGATTATAATTGTCACAGGGACAAGGCTCCTTAGATGCCTCTCATGGAGTTTCTCGGACCAAAAATAATTTTTTTGTCAATCAGCGATCAAATCTATTGTAACATTTGGATTTGCCAGGCAGTGGCAATCTTGGATATGCTTGTAAGATATTCTGGCTATGAACCAATATTGTAGTGGTGATGAGATATCTTGAGATGAATGGCATGGAATTTATTGGAATTATATACTGCTTACCGCTACTGAAGAGTACATGAGGTCCTAAAATAGGGTAAATCATTTAATGTCTTGACAATGTCGTCAAGAGTTCTGGTTGGATGGACTTGCAAAGTCAAATTTTTTTTCGGTAATTTGTAAATGAAGATCTTTCTAGTTGGTTATACACTGGAAGGAAAGTTTTTCGTTTCATATTATAACATTTGACCTTGTCGATTGAGATCTAATTGCTAATCCTGACGATAAAGTTGTACTCTTGGCAACGTTTTAAGTTTAAATGTTTCTTGGTTGAAATTTTTCTATAATAGATCATTTCCATTCGACCTGTTTTTCTTCGGGAAGCAGAAGAGAAAAAAGGGCTGAGAGTTAAGCAGAATGGTTGCTCAATTCTTATGTGGGTAAGGATATGGTTGGTGTTCAGAGTTTTGCTCACATCTTAATTTGTGTTACTCATTTATATCTTAACTTTTGTGATTTTATCTATGCGTAAT		n.a.
Rs_project_265800	Rs_project_265800__TRINITY_DN58945_c0_g1_i5	FINAL_EXTENDED_DEG_ANNOTATION	5.7135	-5.22447	1.38059	25.7563	3.54349e-05	0.00131265	TRUE	7.93636308316646	2.64950159294369	13.8671141827938	5.81107631660774	0	-5.22447	0.000154181	0.0075459	TRUE	TRUE	3.12426	0.0652355	0.240712	FALSE	FALSE	-2.10021	0.093564		FALSE	FALSE	6.06962	1.63238e-05	0.00179838	TRUE	TRUE	0.845158	0.305442		FALSE	FALSE	2.94537	0.0216816		FALSE	FALSE	4.78919	0.000533252	0.0110036	TRUE	TRUE	-0.435274	0.576991		FALSE	FALSE	1.66494	0.184575		FALSE	FALSE	-1.28043	0.122154		FALSE	FALSE	3	DL_vs_HL & R2_vs_DL & R3_vs_DL	FALSE	Hydroxyphenylpyruvate reductase (HPPR) (EC 1.1.1.237)	hydroxyphenylpyruvate reductase-like [Primulina huaijiensis]	Glyoxylate/hydroxypyruvate reductase A HPR2	sp|Q65CJ7|HPPR_PLESU	Glyoxylate/hydroxypyruvate reductase A HPR2	2.35e-10	PF00389;PF02826;			(2R)-hydroxyphenylpyruvate reductase [NAD(P)H] activity [GO:0047995]; glyoxylate reductase (NADPH) activity [GO:0030267]; hydroxypyruvate reductase [NAD(P)H] activity [GO:0016618]; NAD binding [GO:0051287]	cytosol [GO:0005829]		ag:CAD47810;	other_or_unresolved	Q65CJ7	HPPR_COLSE	reviewed	HPPR	Coleus scutellarioides (Coleus) (Plectranthus scutellarioides)	1.1.1.237	FUNCTION: Catalyzes the NAD(P)H-dependent reduction of 4-hydroxyphenylpyruvate to 4-hydroxyphenyllactate and 3,4-dihydroxyphenylpyruvate to 3,4-dihydroxyphenyllactate in the biosynthesis of rosmarinic acid. Rosmarinic acid is an ester of caffeic acid and 3,4-dihydroxyphenyllactic acid. NADP is the preferred substrate. {ECO:0000269|PubMed:15284489}.	CATALYTIC ACTIVITY: Reaction=(2R)-2-hydroxy-3-(4-hydroxyphenyl)propanoate + NAD(+) = 3-(4-hydroxyphenyl)pyruvate + NADH + H(+); Xref=Rhea:RHEA:10780, ChEBI:CHEBI:10980, ChEBI:CHEBI:15378, ChEBI:CHEBI:36242, ChEBI:CHEBI:57540, ChEBI:CHEBI:57945; EC=1.1.1.237; Evidence={ECO:0000269|PubMed:15284489}; CATALYTIC ACTIVITY: Reaction=(2R)-2-hydroxy-3-(4-hydroxyphenyl)propanoate + NADP(+) = 3-(4-hydroxyphenyl)pyruvate + NADPH + H(+); Xref=Rhea:RHEA:10776, ChEBI:CHEBI:10980, ChEBI:CHEBI:15378, ChEBI:CHEBI:36242, ChEBI:CHEBI:57783, ChEBI:CHEBI:58349; EC=1.1.1.237; Evidence={ECO:0000269|PubMed:15284489}; CATALYTIC ACTIVITY: Reaction=(2R)-3-(3,4-dihydroxyphenyl)lactate + NADP(+) = 3-(3,4-dihydroxyphenyl)pyruvate + NADPH + H(+); Xref=Rhea:RHEA:57704, ChEBI:CHEBI:15378, ChEBI:CHEBI:29055, ChEBI:CHEBI:57783, ChEBI:CHEBI:58349, ChEBI:CHEBI:71492; EC=1.1.1.237; Evidence={ECO:0000269|PubMed:15284489}; CATALYTIC ACTIVITY: Reaction=(2R)-3-(3,4-dihydroxyphenyl)lactate + NAD(+) = 3-(3,4-dihydroxyphenyl)pyruvate + NADH + H(+); Xref=Rhea:RHEA:57408, ChEBI:CHEBI:15378, ChEBI:CHEBI:29055, ChEBI:CHEBI:57540, ChEBI:CHEBI:57945, ChEBI:CHEBI:71492; EC=1.1.1.237; Evidence={ECO:0000269|PubMed:15284489};			D-isomer specific 2-hydroxyacid dehydrogenase family	IPR050223;IPR006139;IPR029752;IPR006140;IPR036291;			AJ507733;	3D-structure;Direct protein sequencing;NAD;NADP;Nucleotide-binding;Oxidoreductase;Pyruvate	GCCACGTCATCCATCAGCACATCAGGAGTGTTCGTGACCCTAATCCCCCTCTCCTTACACTTGTTCAAATAAAACTTATCAAACCCCGCGCTGAAACTCGAAACTATTTCCAGCTTCGACAACGTAAATCTGCTCAGTGTCGGCCGTGGAGCCGTTCCCAACCACCGCCATGATGGAATCGGAGTTCTGAGCCAGGAACTTGCGTGGTCGAGAAAAAAAAAGTCCCGATCTTGGCAGGAAAAATATATCCCATCTTGGCAGAGAAAAGATAGTGAAGCGATGAAGAACAATTTTGTAACGTAAGGATAAGGAAGAGTTGAAGTAATTCATTGCTATTTACTCCGATTAAATAAAATATAATATTAAAATTTTACCCAATTTTTTTTCAGCTGTTCAAGGAAATTCCTTTTTTACCCTATTTTTTACTTTTCTTTTCCATTTTTATCCTTCAATCTAAACCATTATCCATTAATCCAAACCATCCAATACATAAATTAGTGGCAAATTGGGAAAAACACAATGTAAAACATTGCCCATGATTCACACATTTAGAATAGGTATAGATTAGTAGAACTTGAAGAAGCCTGGAGCGGCATCACAGTTTTAGATATGATGTAGAAATAACAATAGTTTGCATAGGAAAGAGAAGAACCAGAGAATGATTCGAGGGAATATAGTGATCATAATTTCATAGTTTTTGATCTATGACTTCTATTAGTTTAATCACTGCAATTTTACCAAAGTGTCACAAGTTTTTTAATTCTTATCATTAACTTGTGTACTTTTGGTATATTACGTTTCTTTTATCAAAACTAAAATCAAATACACTGGCTGATGTAGACAGTCTTGGTGTTTTTTTGTATGAAGGTCCAGATTCGAGAAAAGGATTTTTTTTGTCCAAGCTTTTTTAAACTTTTTCTGTTTTCCTATTCCAGTTAAACAAAATTTCATCATCATTTTCAAGTATGAAGATCAGCATCTGCATTCTGAACATCTTTGTATGAGTATTATTAAGCAGGCCAAGTGTTAAATATACCCAAATCTTTGTAGAATTGCCTTATAAAATTTTTGAAGGATCTCAGCTGTGCCCATATGGTTTGAAAAAATGCCTGAGAATAATGTTGAGTGTAATTTCATGGTGACCATGTAACATATTATTGAGACTGCAATTGTGCAAGTGTCCTTGTAAAACTACAGGTAATGTGAAACTTAATTTGATTTCAATTATTTTTCGGAGTTCTAATGGAGTGTGCTCTGCAAATGATAACTACAAAGAACGTGGCACACATTTTAGATAACTTTATAAGGTGGGTACCATCTGTTTTGATTCTTTGAGTTTCCGCTTGAAGGGTTGTGAGAGTACCTTGACTTTTCTGACATCAGATTTGTGATTGAAAAAATGAACAAGCATAGTTTTTATTAGAAGGTGCAATAAGATTCAACTTTGGACTCTTGGGTTTATCCAACTTTATATTAGATGTCTGATTTTATATTTCACAAAGATGCTGCTTATATTGAGTTTGAAAGCAGTCCAAAGTACACACCCATTTTGGTTTGCGTCCAAGGACTTGAAGCCAGCATACTTGTGACACTGGATTATAAATTTTGACTTTGATCTTGCGGATGAAAGAACATCTGGTTTTAATTGACTCTGACCGAGAAGCATTGTACCTTTAAAAATTAAAATCTTTTCGAAAAAACAGCATTCATTATTTACAGCAGCAGATGTACTGAACCATGATAAGAGGTAAAGTGTGCAAACTCGTTAAGTCGCAATACGGGCTTAAGCAAGCGCCGAAACAATAGCATGAGAAATTTGACAAAATGATATTGTCAAATGGTTATAGG		n.a.
Rs_project_265818	Rs_project_265818__TRINITY_DN26184_c0_g1_i4	FINAL_EXTENDED_DEG_ANNOTATION	8.45051	0.738402	0.630884	16.4639	0.00245582	0.0282951	TRUE	7.27451273364241	0	12.0774834439383	8.97118685255892	12.321518780998	0.738402	0.24183	0.587651	FALSE	FALSE	-5.26246	0.000774748	0.0213387	TRUE	TRUE	-4.52406	0.00403428	0.066942	FALSE	FALSE	-0.0895522	0.891375	0.958245	FALSE	FALSE	0.648849	0.335981		FALSE	FALSE	5.17291	0.0010876	0.0443879	TRUE	TRUE	-0.441259	0.466019	0.698806	FALSE	FALSE	0.297143	0.634726		FALSE	FALSE	4.8212	0.00204181	0.0499823	TRUE	TRUE	-0.351706	0.588751		FALSE	FALSE	3	R1_vs_DL & R2_vs_R1 & R3_vs_R1	FALSE														other_or_unresolved																	ATCTTTTTGGGAGATGGAAATATTTTACTGCTGCCTACAACTTGAATTGTGTGCCTTATAATAGTCATTCAAATTCCCTTCGAGTAATGGCATGGCAGAAGATCTTATTGGGAGACTCTGTGCCTCTGGGAATCTGTGAAAATTGTTCACAGTATCTTTTTTATAAGGATTAAAAGCTTGATCCAAAAGCTTCAAAATATTTTTGGAAAATATTCTACCATATTGTGAATAACTCAAAGGATGAATGACTAAAATAGAGTCTCGAGATGTGCATTTTGTGAGTGAAGTGAAAATGGGGCATTAAACTATACGAGTTGCATGAACCATATGATGGCGCTAGAATCTCTAGTCAAGATGAGATACTTTTTATCTGGCAAGTAATTGAGAGAATGAAAGCGAACTTAAATTCAGTGGAAGTGTTTCACTGAAAAAAGTCTCTCAAAATCCCTAGTTAGAAAAAAGCAAGCGCAAAATTATTCATTGGTAATGTTTATCATTCAAAGAGAATTTTTCATGCGTGCTTTTGTATGGATATTGATGAGCCAGCTAATTATCC		n.a.
Rs_project_265834	Rs_project_265834__TRINITY_DN26110_c0_g1_i6	FINAL_EXTENDED_DEG_ANNOTATION	9.51875	-2.87864	0.983247	24.1302	7.5217e-05	0.00233506	TRUE	8.17983231715479	11.595741452535	16.9612406282003	12.9061710966583	1.12393765378654	-2.87864	0.00341489	0.0540088	FALSE	FALSE	3.36531	0.00126562	0.0276727	TRUE	TRUE	0.486665	0.478909	0.813357	FALSE	FALSE	3.86056	9.59232e-05	0.00540415	TRUE	TRUE	0.981912	0.102746		FALSE	FALSE	0.495247	0.477079	0.878105	FALSE	FALSE	3.4578	0.000337442	0.00820291	TRUE	TRUE	0.579161	0.300611		FALSE	FALSE	0.0924958	0.888607	0.985151	FALSE	FALSE	-0.402751	0.48044		FALSE	FALSE	3	R1_vs_DL & R2_vs_DL & R3_vs_DL	FALSE														other_or_unresolved																	AGGGTGTACACGAAGGTCAAATGCATAATGGAGCAATTAGCGAATGATGCCAATTGCTTGATGACAAATGCAGATAGAAACAACTTTCTTTTAAAAAAGACAATACCTAAGCCAAGTCCGATGTTTGGCATGGATCCCTACCAATAAGTAAAACAAAATAGGCTAAAAATAATAGCAGTCGACTAGATCAAATTCTTGAAAAAATACAAGGTAATGCCACTTTTGGTAAAGCAACAAGAACTCAGTTCTTTCATGCAATGACAGCTAGTTTACTAGTCCAATGGTCGCTTTCTAGTTAAAGCCTTTCGCCAACTATCTCTTAGTTAAAAAAATTAGAGTTGCACAATTGACACCAATTATAACTTTTCGTAAATCTGGGAAAATATAGCAACCTGAATAAGAGTGTCAAATCCTATCTAAACTGATAAAAGCTGCCTGACAAGAAACCTCCAAAAATACTATTGAATTCTGATCACTGAAGGCTCAATTGGCTAAAGTGCCAACTAATGTAGCTTCCGCTATAGATGCAAGAGAAATGACAGGAAGCTACCAATTAAGCCCCTTTATTTTGGTGATTAGATGTAGAAGATCCGATTTAATTCAAGTAGGTCGAATAAGTCCTACATAAAGAGTCAATTTCAAACCACATGTGAGATATAACATTATCAACGACACAGAAACCCTTGAATGCAAGGCTAACTTTACCTAGCTGCCTCTCACCACCCCCTAATGGCACCATGCTATGAAAATCTTTAGAAAATCGATCCACGTTCAGTTTGAACCAATACGTGTATTCTTTCCTTGGATTTAACAAGTAATGAAGTCATTACATTCTATCAAACTCCTTCCATCATGCATTTGTTGAAAAATAGCTTAATGAATTGAAATTAAGCATGGAAGGAAGAAAAGTCGAACCCGAAAAGACAAAATTCGGATCTGCCTTTTC		n.a.
Rs_project_265840	Rs_project_265840__TRINITY_DN26138_c0_g1_i4	FINAL_EXTENDED_DEG_ANNOTATION	7.77436	-0.575453	1.04364	15.9275	0.00311807	0.0331927	TRUE	5.28676944222552	0	11.5021913816006	17.185049258007	3.54894537739692	-0.575453	0.581365	0.853476	FALSE	FALSE	-3.45334	0.054524	0.217223	FALSE	FALSE	-4.02879	0.022702	0.178605	FALSE	FALSE	1.67911	0.127388	0.35486	FALSE	FALSE	1.10365	0.29566		FALSE	FALSE	5.13245	0.00441774	0.0895089	FALSE	FALSE	2.30308	0.0208465	0.110579	FALSE	FALSE	1.72763	0.0676673		FALSE	FALSE	5.75642	0.000944713	0.0352875	TRUE	TRUE	0.623973	0.536275		FALSE	FALSE	1	R3_vs_R1	FALSE	Monooxygenase 3 (AtMO3) (EC 1.14.13.-)	zeaxanthin epoxidase, chloroplastic-like [Dorcoceras hygrometricum]	Monooxygenase 3	sp|Q9FLC2|MO3_ARATH	Monooxygenase 3	1.32e-10	PF01494;			FAD binding [GO:0071949]; monooxygenase activity [GO:0004497]	chloroplast [GO:0009507]		ath:AT5G05320;	other_or_unresolved	Q9FLC2	MO3_ARATH	reviewed	MO3 At5g05320 K18I23.12	Arabidopsis thaliana (Mouse-ear cress)	1.14.13.-					3-hydroxybenzoate 6-hydroxylase family	IPR002938;IPR036188;IPR044560;		NP_196151.1;	AB010692;CP002688;BT003148;AK227657;AY084897;AJ007589;	Monooxygenase;Oxidoreductase;Reference proteome	AATATTGTGAGTTGTTTCTGCGGCTTTGTCTTGGTTAGTTTTGAAAGTCAGTTGTATGAAAAGAAATTACTTGTAGAAACCTTGGAGAGGGAATTGCCTCAGGGAACTGTCAGTTTTTCTTCAACTCTTGTTTTGATTGAAGAATTGGGAAAATTTAAATTGATGCATCTTGTGGATGGTTCAGTTGTCAAAACGAAGGTGAGTTTTACGATTAGTGACATCTATTTTTTCGTACCGGAATTGTTGTGGGACTAAATTAATTTCTTACAATTTTTTTGTAATGGAGATCCACAGGTTAAGAATTTGATATTCGGTTTGTCATTTGTATGTTGAGGATTGCAGGTGCCAAGCCTCAAAATTTTGTAATTTGTGAATTTAAAGTGGTGATTTACATGTTTAACACTCAGGTTTTGATTGGTTGTGATAGAGGCAACTCATTGGTGGCCAAGTGGTTGAGGTTCTAGAAACCAGTTTATTCAGGTCGAGCCGTAATAAGAGGCTTTGTTAACTCTACAGATGGTCATGACTTCTAGCCCAAGTTACATGCATACTTTGGAGGAGGAATTCGATTGGCAATGCACTTTCACACCGC		n.a.
Rs_project_265858	Rs_project_265858__TRINITY_DN26199_c0_g2_i1	FINAL_EXTENDED_DEG_ANNOTATION	8.59621	-1.61938	0.851187	17.872	0.00130725	0.018289	TRUE	5.61894289969928	12.9204922490069	13.2280675686138	12.3111738609051	1.88777019011929	-1.61938	0.0571057	0.281614	FALSE	FALSE	2.75099	0.00213908	0.0364832	TRUE	TRUE	1.13161	0.108489	0.419372	FALSE	FALSE	2.75728	0.0011138	0.023337	TRUE	TRUE	1.1379	0.075391		FALSE	FALSE	0.0062894	0.992816	1	FALSE	FALSE	2.64566	0.00109771	0.0174309	TRUE	TRUE	1.02628	0.0832905		FALSE	FALSE	-0.105332	0.87231	0.981473	FALSE	FALSE	-0.111621	0.848618		FALSE	FALSE	3	R1_vs_DL & R2_vs_DL & R3_vs_DL	FALSE	Uncharacterized Ramonda serbica protein													other_or_unresolved																	CCTAGTCAGTGACCATGATGGATAATTAATTACTGAATTGTGTCATGGCTGTTGCTTTGAGGCGGTTTTGTATTCCTGCGTTGGTAAGTTAAGTTCCAGTGCATACTTTATCGTCTATATCATCTGTTACTCTTACTATCTTTGGCTTTCGTCATGGCTAGAACTGGTTGACTTTGGAAATTTTACGAATAAATGATTCTCTTGAGCAGTGCGACTTTGGTTTCATGGTCTTTGTTAGTGCTTATTGCTATGTTTATGTTTTGAAAGGGCAGGAATAATATTAAGAAACAATAGTGAAACAGAATAAGCTAAACAGTTATTGGAAACTATGCAGTCTTAGGCAACTTTATTTGACTGCAGTAATATGCATAAACCTAGAGATTGACAAATTATGTTCAACTTATAAAACTTGATACTCCGTGGAATAAAATGTGTAACCTGAAAATTCAAATATTAAGCTTCCCATTTGCTGAGGATTGAGATAATTTCAATTTGAGGTGTTCATGCAATAAACCTTATGTGTTGCTGAAACTTTATATGCAAACAGCATGCAGTTTCTGTTAGGGGAAAACTTAGTAACAAAGCCACAGTAAGAATAATCGAATGAAACATCAAGCACTGAAATATGATTGGATAAACGGTGAAGAAGAAAGGAAATTACAAAAAAAAAAACACTCACTATTACTCAGGGAAGAAGACCTCCACTGCCCAAGCAAAGCTTGCACACGATCCTCAACTCTAAATTCCAGTATCAACTACACTGCAGCCCCCCCCCCCCCCCCAATGCTCTTTTATTCTTCTTCTCTCAGTTCTAACAAACCACCCTCTTCCTACTCAGGGAAGAAGACCTCCACTGCCCAAGCAAAGCTTGCACACAATCCTCACTCTAAATTCCAGTATCCTTTACACTGCAACCCCCCC	MKHQALKYDWINGEEERKLQKKKHSLLLREEDLHCPSKACTRSSTLNSSINYTAAPPPPPMLFYSSSLSSNKPPSSYSGKKTSTAQAKLAHNPHSKFQYPLHCNPP	n.a.
Rs_project_265864	Rs_project_265864__TRINITY_DN26109_c0_g1_i5	FINAL_EXTENDED_DEG_ANNOTATION	8.40464	2.63426	0.773745	15.1737	0.00435427	0.0415242	TRUE	3.07520371708254	6.83640614698266	7.06986702114526	5.10558919188101	18.9684707844921	2.63426	0.000662696	0.0194368	TRUE	TRUE	-1.52598	0.0769753	0.263783	FALSE	FALSE	1.10828	0.246951	0.62281	FALSE	FALSE	-1.30347	0.0818623	0.277109	FALSE	FALSE	1.33079	0.120086		FALSE	FALSE	0.222512	0.81238	0.979153	FALSE	FALSE	-1.92291	0.00593847	0.0507654	FALSE	FALSE	0.711358	0.381343		FALSE	FALSE	-0.396921	0.658435	0.923815	FALSE	FALSE	-0.619433	0.432511		FALSE	FALSE	1	DL_vs_HL	FALSE	CBS domain-containing protein CBSX2, chloroplastic (CBS domain-containing protein 1) (AtCDCP1) (Protein LOSS OF THE TIMING OF ET AND JA BIOSYNTHESIS 1) (AtLEJ1)	CBS domain-containing protein CBSX2, chloroplastic-like [Primulina huaijiensis]	sp|Q9C5D0|CBSX2_ARATH CBS domain-containing protein CBSX2, chloroplastic OS=Arabidopsis thaliana OX=3702 GN=CBSX2 PE=1 SV=1	sp|Q9C5D0|CBSX2_ARATH	CBS domain-containing protein CBSX2, chloroplastic		PF00571;		cell redox homeostasis [GO:0045454]; detection of redox state [GO:0051776]	enzyme regulator activity [GO:0030234]	chloroplast [GO:0009507]; chloroplast stroma [GO:0009570]; Golgi apparatus [GO:0005794]; plasma membrane [GO:0005886]		ath:AT4G34120;	chloroplastic_or_plastid_annotation	Q9C5D0	CBSX2_ARATH	reviewed	CBSX2 CDCP1 At4g34120 F28A23.120	Arabidopsis thaliana (Mouse-ear cress)					SUBCELLULAR LOCATION: Plastid, chloroplast stroma {ECO:0000269|PubMed:18633119}.		IPR000644;IPR046342;IPR051462;			AL021961;AL161584;CP002687;AF360331;AY056339;	3D-structure;CBS domain;Chloroplast;Plastid;Reference proteome;Repeat;Transit peptide	CCTCAAGATTAGTGTTTTCACGCACAGAAAGGGGTGTGGGAGTCATAACATCTCCAACAACCTTCCCTTTAGTTTTACCGAGTAGCCTCTGAATTTCGTTAAATGTCTGCAATGAAATGAAGCATCAGAAACTGATGAGGATATCCCAATCAATCAGCTTAGAGATGCTCGTAAAACAGTTTTATAGGGACCGCTCAAGTTCATTCTCACAACATTCTCCATCATAGCCAGTTGACGATAGTAAAGGTACATAGGATATATAGTTTAAAAAAACATGAAATAGCCAGTGTCATAAAACACGTGGCTGTATCATCACGACATTTCAAAATCCAAAAATCAGCAAGTAGGAAGAAACAACAAGTTCATTGACTGCAGTTTTGAGCTCTATTGACAGGGGAACTCTCATCTAATTTTCTTTGAAAAACATTTGACCAGTTAAATATGAGTTAGTTGAACATTCTGCTAATTCTTTTATCCTGTAGGGTCTCAAAAGTAATTTTTTATTGGCATGTCATGAACACCACCAAACTCCGCCATGGCTGGTCCCAAACCCCGGGAAAGAATGAGGGTTGCATTAGGTAACCAACATGTATAAAACATTGCTAAATTCTTATGTATGGATTGGGAGGATCCATAGAGCCGACCCCACTCATTGGAATAAAAGCTTGCATGATTGTGTTACGAGTGCAGGATCTAGTCATGGGCCGGTGAGATTTCCTTGTTTTCTTGAGCTTTACTCGTCTGACCTTGACCTTGAAGCTTCCCTATGAGTGCAATATCTTTTCGTGTGATGTGCAGGAA		n.a.
Rs_project_265868	Rs_project_265868__TRINITY_DN26134_c0_g1_i4	CENTRAL_HYBRID_MAP_FALLBACK	4.20633	5.30229	1.80145	15.3812	0.00397248	0.0390518	TRUE	0	0	1.49575936207805	10.3630098255394	6.86726618590048	5.30229	0.00324692	0.0523208	FALSE	FALSE	-4.42261	0.034469		FALSE	FALSE	0	1		FALSE	FALSE	-1.95561	0.233457	0.493152	FALSE	FALSE	3.34668	0.0928281		FALSE	FALSE	2.467	0.274393		FALSE	FALSE	0.560539	0.685266	0.851817	FALSE	FALSE	5.86283	0.0010179		FALSE	FALSE	4.98315	0.0164247		FALSE	FALSE	2.51615	0.120977		FALSE	FALSE	0		FALSE														other_or_unresolved																	AGACTAACGGTAAGGCAATCGCAGTTCACACGCTTATCTTCTTTACCATATATGCTATCCTAATCCTTGCTGTACATGTTCATATATATACCGGGTAATCCATCCGTCAGTGTTGAAAGATACATGTAATGTTGTTTGTTGAATTGTGTGATGTGCTAATTTTTCTCTTTTACCTTTCCATTCTGCTGTTTTGTTTCTTCTAACTTTTGGATCTTTATTTTCTTGGGTTTTCGGATGAAGTTAATGTTTATGTTGCTATTTTTTTTGGCGGAATCAATTCTTTCTAGTGGTCTCTCTCTAAACATGCTGTATTTATGCGAAAACCATCGCCAATGGAGCTTAATGAGTGCAGCGGCGAGACTTTGGGTTCGAATAATTAGGCTGTTAAGTGTTAATTAAAAAGCTAGAGGCTTGATCCAGTTGTTTGGAGAGATTCTTTCTGAAGTAAGAAGACTACTCTGTTAAATAACGTATTAAGGACGGATTTTTTCTTTTTATTTCTGAATTGTGAAAAAGCCAATAATAAGATGACAAAATATCCACACCATTCGAAAGAAAGCCACCAAAATTATTGAATTAATGATCACTTGAAACCAAAACAATTTGTTATGAATCTTCACCCGAAAATCTGTACATGTCAAGAGTAAAAAGAAAAAAAAGATTCGATAGAAAATGTGAAATAGGAGGACAAGAATACTCTGGAACAAGTTGATGTTTACATATACAACATAAAGTCGAAATTAGCCTGAACGTATATGAACTCCAATGGCAACAATCAAGATGGTGTAAACACAAAAGTACAAAATCGCATGAACCAAGATAGATATGCCGCTTGTGTACATGTTACCGAACTCGATAACCCTTGTCCTTGCCGGAAGTTGGAACAGCAGTCCCGGAGATAGGAGGATGAACAACACCACCGCCACCACAACCGGTCCCCAGTCAGAACTCATCTCTATATTGTATCTTGTGTTGGTATTTGGTTACAACTACAGCAGGAATAAAAAGCTGAGCGAGATAGATAGATGCCTTTTATGTGTCTGTTGTTCAATCTTTGAAGGTGGTTCTTGCAAATAAGTAGAGAATTATGGTATTGATTTTACTTAACGAAGAAGGGTGTGTCTATGGGATGCTAAACTTGAGGGGTAAAGAAGACGGTGGGATTTAAAGGGAGGGAAAGTATATTATGCTAATGGGATTGCTTTTCTGGGAAGTATGCACAAAAGCTTCCAATTATTGAACACATGAATGCCCCTTTTTCCCATTAATTTTCTAGACATTTAAGAAGGTGGACGTGTATTGCTTGTAAACAAATTTTACAAAAAGCTAGCGCACTACCCCGGGCCTTAGATCCCATGCATCAGTTTCCAAGTATTTTTTGTTTTAGAACTGACCAGATGTAGCCCAACTGGAGTAAGACTGAGTATTCATGCATGCCTGCCGGCTCCAGTGCCAGATTAAGACAAGAACATTGGTGATAAACCTAATGTTGAGACATCATTTACATACTAGACTAAGAAATCTCCTATTCCTAGCACTCGAAAACTGCAGATATATATCAAGAAATAGGTGAAGACTAAAGAGAAATGTCGGTAGATCTTGCACCCGAGCTGGTAGCAGTAATATTTTTCATGGTGCTGTCACCAGGACTTCTGTTTCAACTTCCGGGAAAAAAGAAGGCCCGTAGAATTCACCAACACGCACACCAGTTGACGGAAAATTCTTATATGGACCGAGTGTTTGTAAAGATCAAGATACATGAATATATGTATACACGACATACATACATATATATATATATATATATATATA		n.a.
Rs_project_265870	Rs_project_265870__TRINITY_DN26104_c0_g1_i4	FINAL_EXTENDED_DEG_ANNOTATION	6.7904	-1.22298	1.20878	23.1278	0.000119393	0.003288	TRUE	2.90298414916216	24.5162337015419	2.74015038194023	7.23619220499589	1.11494887246785	-1.22298	0.311662	0.660172	FALSE	FALSE	4.42965	0.000202227	0.0106282	TRUE	TRUE	3.20667	0.00112002		FALSE	FALSE	1.46153	0.240477	0.500908	FALSE	FALSE	0.238552	0.819911		FALSE	FALSE	-2.96812	0.00390024		FALSE	FALSE	2.61482	0.0213696	0.112328	FALSE	FALSE	1.39184	0.128529		FALSE	FALSE	-1.81483	0.0422239	0.262974	FALSE	FALSE	1.15329	0.231168		FALSE	FALSE	1	R1_vs_DL	FALSE	sp|P08548|LIN1_NYCCO LINE-1 reverse transcriptase homolog OS=Nycticebus coucang OX=9470 PE=4 SV=1	secreted RxLR effector protein 78-like [Henckelia pumila]		sp|P08548|LIN1_NYCCO	Uncharacterized mitochondrial protein AtMg01250	1.9e-18	PF03372;PF00078;			metal ion binding [GO:0046872]; RNA-directed DNA polymerase activity [GO:0003964]				other_or_unresolved	P08548	LIN1_NYCCO	reviewed		Nycticebus coucang (Malaysian slow loris) (Tardigradus coucang)	2.7.7.49		CATALYTIC ACTIVITY: Reaction=DNA(n) + a 2'-deoxyribonucleoside 5'-triphosphate = DNA(n+1) + diphosphate; Xref=Rhea:RHEA:22508, Rhea:RHEA-COMP:17339, Rhea:RHEA-COMP:17340, ChEBI:CHEBI:33019, ChEBI:CHEBI:61560, ChEBI:CHEBI:173112; EC=2.7.7.49; Evidence={ECO:0000255|PROSITE-ProRule:PRU00405};				IPR043502;IPR036691;IPR005135;IPR000477;				Magnesium;Metal-binding;Nucleotidyltransferase;RNA-directed DNA polymerase;Transferase	GATGAGATGAAGAAAAAGCATAGAAAAGGTATGGTTTTTAAAGTGGATTTTGAGAAAGCCTATGATTCTGTCAACTGGCAGTTTCTTCTTCTGATTATGGGATTGATGAATTTTGATCTCAAATGGAGAGGATGGATAATGGAATGCATCTCTAGTGCTAAAGCGTTGATTTTACTTAATGGCAGCCCTACACTGGAATTTGATTTACATCGAGGCTTGAGACAAGGAGATCCTCTATCCCCATTTCTGTTTGTCATTGTGGCTGAAAGTCTGAGTAGAATGATCGATAAGGTTGCTTGCATCAATTTGTTCGATGCGATACATGTGGGCACAGAGGAATCTTGCATTCTCACCTTCAATTCGCACACGACACTCTATTGGTTGGAAATGCTACTGTGGATAATGCTAGAAATTTCAAGGGTATTCTCCGAAATTGTGAACTTATTTCGGGGTTGAAAATTAACTTCCACAAAAGTAAACTCATTGGCATCAATGTGGCAGAGGAAGAGATTTTGGTCCTTGCTTCTATCATGAACTGTGATGTGGGAAACATGCCATTAATTACCTTGGTCTTCCAATAGGTTCGACAACTAAGAGAAAAGTTTTGTGGGATTCAGTTGTCGACAAATTCAGTAAGAGATTGGCTTCTTGGGAGGACAAAACTTTATCCATCAGGGGACGGATAATTCTGCTTAATGCCATACTTTCTGCTCTACCTATCTGCTTTTTTGCCTTTTACCGCGCCCC	DEMKKKHRKGMVFKVDFEKAYDSVNWQFLLLIMGLMNFDLKWRGWIMECISSAKALILLNGSPTLEFDLHRGLRQGDPLSPFLFVIVAESLSRMIDKVACINLFDAIHVGTEESCILTFNSHTTLYWLEMLLWIMLEISRVFSEIVNLFRG	n.a.
Rs_project_265875	Rs_project_265875__TRINITY_DN26139_c0_g1_i9	FINAL_EXTENDED_DEG_ANNOTATION	3.65709	3.91862	1.23829	34.7807	5.15293e-07	4.69195e-05	TRUE	0.863485830650218	1.89718154798527	0	0.282194849890693	13.4369081885219	3.91862	0.00155328		FALSE	FALSE	-2.98594	0.0360764		FALSE	FALSE	0.932676	0.570335		FALSE	FALSE	-7.03992	5.8721e-05		FALSE	FALSE	-3.1213	0.106584		FALSE	FALSE	-4.05398	0.0489009		FALSE	FALSE	-5.01199	0.000202783	0.00591549	TRUE	TRUE	-1.09337	0.488443		FALSE	FALSE	-2.02604	0.241064		FALSE	FALSE	2.02794	0.31225		FALSE	FALSE	1	R3_vs_DL	FALSE	hypothetical protein F511_04942 [Dorcoceras hygrometricum]	hypothetical protein F511_04942 [Dorcoceras hygrometricum]	hypothetical protein F511_04942 [Dorcoceras hygrometricum]			1.01e-06								other_or_unresolved																	GTATATTATAATTATGTCTAATGTTTATGTGTTACAATCTCGTTTGCCTCTTAACAAGTGTTGAGTCCATAGCTGCATTCCATAACACATTCCTCTCTCCACAGGGGAAAAAAAAATCTCATGTTTATAATCATGTTATTTTCTCTTGAAGAATATGCCAAATTGAAAGAAAATGGAACTTGCAGCTGTTAATTTGCAGAATTTTGTTAATCCTTTTCCCAGAAAAAAAAGATTTAACATGTCGGCAGGCAGCAACAAATTTGCAGCTGGAGGAGAAAGACGTTTCACGACAACACAGAGCAAAATTCCTGGAAACCATCCCTAGGAGGTAGGACATCAAATAATTATCAAAGCTATTGTGATATCAACTGTAAGATCAAGAACTCGTCGCTTTAATAAAATTTAACAAAAGCTATTTGCCCTCTACCATTCTAGTACGTCAAAATTTTCATCTGTTACAGAAATTTGACTCATGAAGAACTGTAACTCGTTTGATGTGCTCAATGCCACTCTTTTTCCTCTCAGTTTCTTTCTACCAGATAGTGCCTTCGTCAACCTCTTCTCTCTGTGCCGACGATCCTTGTACATGTCCACTATGATTCAACAAACAACTCCATACAATTTTTCCGTAAAGTATATCGAGAAATATGTTTGAAAACAAGTTGTATAGAAGAATAAAATTCAATAAAACCTTCGTGTTCACGTTGTATGAAAGAAAGTTCACATCTAATAATATAGCGAATCAGTTCTACGGTTTACATGTGATAAAACAAAATTAATGTCGGGTTGAGGATTAATTTGTTGTTGTGTTTGTTTTCTACCAATTGGTTGTTGAGTAGCCTCGTCAAAATTGTGTTTTTTTAACGAAATGTTTTTAAAGCTTCCGTCCCTCCCACGAACCGTCTGTTTTATAATTATAAGTAGTTTTATATATATTTTACAAACAATAGATCGTTCATACCTAATTTTAGCTCGATATCGAAATGATCACAAACATTGCTTTGATTGGGACGGTTACTCGCACGATTCCCAGCCGTAGCGCCTTCGTCGACTTT		n.a.
Rs_project_265891	Rs_project_265891__TRINITY_DN26195_c1_g1_i4	FINAL_EXTENDED_DEG_ANNOTATION	7.81473	0.324932	0.824241	19.3838	0.000660577	0.0113621	TRUE	2.82669776533309	11.41585215909	8.1779481112591	14.5056773253995	3.46892741564086	0.324932	0.693419	0.907603	FALSE	FALSE	1.81022	0.0245187	0.138713	FALSE	FALSE	2.13515	0.00818421	0.0991772	FALSE	FALSE	1.3114	0.0838185	0.280847	FALSE	FALSE	1.63633	0.0315687		FALSE	FALSE	-0.498825	0.500368	0.888848	FALSE	FALSE	2.08538	0.00263652	0.0304282	TRUE	TRUE	2.41031	0.000537524		FALSE	FALSE	0.275154	0.682826	0.931705	FALSE	FALSE	0.77398	0.209784		FALSE	FALSE	1	R3_vs_DL	FALSE														other_or_unresolved																	CCTGAAAACAGGATGCATACTTGTCATTTCAGCCGATTACAAGGCTTCATGCACTGCAGATTTGGAGTTGCTATTGCATGCTTCGAAATTCCATCATTGTTTCTGCAGTTTAACTATTGTCATGACATGCTTATTCCTCTTTGGTTTTGGTTGCACCTTTGAATAGATGGTCTTGAGTTGTTGCAGCCACGAACTTCTTGTCCCAACTACTGTCTTTGATGTTAGAATTCATGAATCATGATTTGTATAGTTGGTTAGAGTAGTATGTGACAATAATTCGAATATGAACATTATAACTGGGATTTAGGTAATATGAGAAATGTTAATGCTTAGTGTAGATCCTTTCTTTGTATATGAAATAATAATTCCAAATAACAAGAGGAATGTTTTAACTAGTTGATGAGATTGTTGGATAATGTAAGAACGAGGAGCATGTTGATATGGGAAAGTGTTATGGAGTTTCGTGATTTAATAAAGGGATAAAAACCCCTCATTGAAAGACTACGTGTTTAAATGACAATGGTATGGATTGATTGTATATTTGCTCGTAGTAGTATTGATTGCTTGGATTGCGTAACAAGTTTCATTTCTTATCGAGTTGTTGATTTACGATATTGAATTGGATTGTGAAGTGTATAATTGATGTCAATCATATCGTAAATGAGC		n.a.
Rs_project_265908	Rs_project_265908__TRINITY_DN26137_c0_g1_i2	FINAL_EXTENDED_DEG_ANNOTATION	6.24473	-2.14955	1.02758	17.0947	0.00185271	0.0232825	TRUE	5.05068133013243	4.93922459899739	13.3218744638005	8.65874558802979	1.17698927158651	-2.14955	0.0364516	0.219061	FALSE	FALSE	2.0699	0.0748222	0.259666	FALSE	FALSE	-0.0796535	0.928439		FALSE	FALSE	3.47421	0.000665246	0.0173056	TRUE	TRUE	1.32466	0.0555495		FALSE	FALSE	1.40431	0.110137		FALSE	FALSE	2.88021	0.00378287	0.0382242	TRUE	TRUE	0.730653	0.262973		FALSE	FALSE	0.810307	0.339607		FALSE	FALSE	-0.594003	0.354801		FALSE	FALSE	2	R2_vs_DL & R3_vs_DL	FALSE														other_or_unresolved																	GCCATGTGGCTTCTATTGAGGAATTATTCGTGTCATGGAAATTCGCTAAGGAAATATGCATCAGTTAATCCATGATGGGATTGGAACTTCAGTTCTAGACAAAGCTACGAAAGAAGTTGAACTACTACGTTGTTACTTGGAAGAAATTCCGTGTTGAACAAAGAGCTAGCAAACAATGATTCATTGTGAGAATCAATTGAAAATTGCTAGAGACAGATATGATGTAAAATAGTATGTCTTGACATGTTAGTAGAAGACAAAATACTATGCAACATTTGATCTCTAATATAGTGTCGCAAATGATTATGAGAAATCAAAGGATAACTTGGCGGATCCGCTTACAAAAGCATTGAATAGAGATCAAGTGTGAAATATCTAGAGGAATGAGATTAAAATCTACAACATAAATTTTCATACTGGTAACCTGTTATGACTCTTTGTTTGGGATCTCGTTATGGGACCTTGTAGTTGACAATCACGTAAGTCGGATAAATCTAGTTTATTCGACTTGCGACCTTGTCGACCTATGATGAATGATAGGGTGGATT		n.a.
Rs_project_265926	Rs_project_265926__TRINITY_DN26170_c0_g1_i1	CENTRAL_HYBRID_MAP_FALLBACK	7.68499	-1.15848	1.56991	15.8533	0.0032225	0.0339302	TRUE	7.71742520591215	0	0	22.1328022246334	3.45139038805958	-1.15848	0.46056	0.781524	FALSE	FALSE	-3.42902	0.12494	0.346534	FALSE	FALSE	-4.58749	0.0372651	0.236813	FALSE	FALSE	-5.07909	0.0230431	0.134596	FALSE	FALSE	-6.23757	0.00462538		FALSE	FALSE	0	1	1	FALSE	FALSE	2.68462	0.083244	0.26008	FALSE	FALSE	1.52614	0.309891		FALSE	FALSE	6.11363	0.00520885	0.0814888	FALSE	FALSE	7.76371	0.000388342		FALSE	FALSE	0		FALSE														other_or_unresolved																	ATCGGTCTCGCAGTCAAGCACCCTTATACCTTTACGCTCGCTGCCCGATTGCCAACCGGGCTGAGGGTACCTTTGGACTCCTCCGTTACCTTTTAGGAGGAGATCGCCCCAATCAAACTGCCCAGATAGAACTGTCCACGTGTGTGTCGCACGAGTTAGAATTCAAACACAACCAGGCTGGTGTTTCATTGACGACTCAGAGAGCGCCGAAACGCCCTCGTTACAGTCTCCCAGCTACACTACGCAAGTTGGGTCTAAACCCAATACTATCCTACAGTTAAGGTTCACGGGGTCTTTCCGTCTAACTACGGGTACGTCGCATCTTCACGACGACTACAG		n.a.
Rs_project_265931	Rs_project_265931__TRINITY_DN26119_c0_g1_i3	FINAL_EXTENDED_DEG_ANNOTATION	8.03846	-0.186564	0.828718	40.1699	3.99204e-08	5.61438e-06	TRUE	17.5259080092278	0	2.3949751445376	0.141097424945346	15.5696914791764	-0.186564	0.821883	0.954335	FALSE	FALSE	-5.60472	0.000956742	0.0238568	TRUE	TRUE	-5.79128	0.000624639	0.0258574	TRUE	TRUE	-2.53166	0.0130389	0.0974114	FALSE	FALSE	-2.71823	0.00730501		FALSE	FALSE	3.07305	0.0867655	0.44223	FALSE	FALSE	-5.92267	2.1783e-05	0.00130746	TRUE	TRUE	-6.10923	1.11108e-05		FALSE	FALSE	-0.317951	0.875607	0.982341	FALSE	FALSE	-3.391	0.0249051		FALSE	FALSE	3	R1_vs_DL & R1_vs_HL & R3_vs_DL	FALSE														other_or_unresolved																	CTCCCGAAGTTACGGTGTCAATTTGCAGAGTTCCTTAACCAAAGTTATCTCAAGCGCCTTGGGATACTCTCCCCGCCCACCTGTGTCGGTTTCCGGTACGGTCATCCTCATTTCTCCACGCGGAGCTTTTCTTGGAAGCATGGACTCAACCACTTACTCCTTTTCCGAAGAATTGGAGCGACATCACGTCTCGGCATTGATTCTCCGTTTTCATCCTAGAGAACCTGCCTACCTGCTTGTACCAGGTATTCCATCACCTGGCTGGTTTATCCTTCTCCGTCCCTCCTAGCTTCAACGAAATGAAGACGGCACAGGAATATTAACCTGTTTGCCATCGTCTACGGCTTTCGCCCTTGACTTAGGAACCGGCTGACCCTGGGAGGATTACCCTACCCCAGGAACCCTTGGGCTTTCGGCGAACAGGTTTTTCACCTGTTTTCTCGTTACTCGTGTTGGCA		n.a.
Rs_project_265932	Rs_project_265932__TRINITY_DN26119_c0_g1_i4	FINAL_EXTENDED_DEG_ANNOTATION	15.4248	2.3738	1.4115	20.2691	0.000441865	0.00852834	TRUE	9.00871335554874	14.9648002192587	0.115058412467542	0.736094660698571	47.0428156548359	2.3738	0.0926165	0.365777	FALSE	FALSE	-1.69204	0.287105	0.547811	FALSE	FALSE	0.681754	0.671498	0.908088	FALSE	FALSE	-7.63614	9.81826e-05	0.00547667	TRUE	TRUE	-5.26234	0.00771467	0.181508	FALSE	FALSE	-5.94409	0.00476641	0.0933801	FALSE	FALSE	-5.85866	0.000246596	0.0067013	TRUE	TRUE	-3.48486	0.0310614	0.3557	FALSE	FALSE	-4.16662	0.0188215	0.166901	FALSE	FALSE	1.77748	0.40014	1	FALSE	FALSE	2	R2_vs_DL & R3_vs_DL	FALSE														other_or_unresolved																	CTCCCGAAGTTACGGTGTCAATTTGCAGAGTTCCTTAACCAAAGTTATCTCAAGCGCCTTGGGATACTCTCCCCGCCCACCTGTGTCGGTTTCCGGTACGGTCACTCCACACACACCACGCGAGGCTTTTCTAGGAAGCATGGACTCAACCACTTACCCATGAGCACAAGGCTCACAGACGACATCACATCTCAGCATTGAGCTTCCGTTTTTATCCTAGAAGCCCTGCCTACCTGCTTATACCAGGTATTCCATCACCTGGCTGGTCTATCCTTCTCCGTCCCCCCTAGTGGACGAGTGTATGGCGCGGCACAGGAATATTAACCTGTTTGCCATCGTCTACGGCTTTCGCCCTTGACTTAGGAACCGGCTTACCCTGGGAGGATTACCCTGCCCCAGGAACCCTTGGGTTTTCGGCGAACAGGTTTTTCACCTGTTTTCTCGTTACTCGTGTTGGCA		n.a.
Rs_project_265940	Rs_project_265940__TRINITY_DN26149_c0_g1_i10	FINAL_EXTENDED_DEG_ANNOTATION	8.15661	0.280352	2.34905	24.4061	6.62162e-05	0.00211504	TRUE	0	16.9602703807793	0	24.0384456242223	0	0	1	1	FALSE	FALSE	6.34629	0.00426052	0.0527637	FALSE	FALSE	6.62664	0.00284053	0.0554116	FALSE	FALSE	0	1	1	FALSE	FALSE	0	1		FALSE	FALSE	-7.39703	0.00323158	0.0758013	FALSE	FALSE	6.82189	0.000816707	0.0144701	TRUE	TRUE	7.10224	0.000492776		FALSE	FALSE	0.475598	0.801156	0.96643	FALSE	FALSE	7.87263	0.000817849		FALSE	FALSE	1	R3_vs_DL	FALSE	uncharacterized protein LOC142534958 [Primulina tabacum]	uncharacterized protein LOC142534958 [Primulina tabacum]	uncharacterized protein LOC142534958 [Primulina tabacum]			1.33e-18								other_or_unresolved																	CATGCTTTCCCCCATCGGGCCCTATTGTTTGGCCCATTAAACTTCGGTCCATAACAATATCTCCCTCTTCAAAATCAGCCTTGTCCTCAAGTCTGAGACTTGAAACTTGATTTTCTAAGAAGTCCGCATCCTTCTACCCAACATAAAAAACAATTAACTGAAAACCAAGGGTAAAAATCACATTACCAATTACCAAAATACCAAACTTCATAAGGAAAATCTCCAACACATGCTTTAGACATCGGAAGCCCCCTATCATGGTTTGCAACAGCCCCCCATGACATCAACACAAAAGCTCCATCCAACTTATCAAATAATTTCAGAATATTGAACATGATGATTGCATCATTAAACTCCAACAATTTCAATCCAGCAGCCAAAGCTTGAATATGTCCCAAACCTGTTTCATGGAAAATACAACTGTTAGTTATAAGCACTTGGTTATAAGCACAGAATCCAACCCCTTCGAACCCAGTCCCACCTCCCTATGACTGCCGTAGTCCAGTTTCTCCCCGCGTATTACCTCCTCACACTCAAACTCACTACCTCAGCCTCCCCAACAGTAAACAACCCATGAACTCTCATCCCTTGACCAATTCCATCCATGGTAAACTCATTATCAATCCTATCAACCCCCTCTTCACGTGTGACTAATTTACAGAATACATCGATGCAAATTGCTTGGGCCCATCCTAGTTACCAATTTTCTGGCCGGCTAAGGAAAGACCTAACCAAATTCAACCCATAGAATTTCCTTTACGGTATGCGTTTCTGCATCTGATAAATTACCAAAATTTTGGATAATAATAATAATAGAAACTAAAGCTCCCTAGTTTGAACATCCAAGATTTTTATTCTTGACAGATATCTCAAAGCAGAACAGTCGACTTCTTTGGATCCGAACTGCTTTCTTTCGGTCCACCAAGCGTTGTTTCCATAGTCTGCAGTTCTGAATCATCCACCAAACACAAGATGGATCAACCTGAAACAGCATCTTCGCGTGTGGCATACCCACCGAGCCCAATCAATGCAATTCCACTTGACCCGACTCATAAAATCCCAATTGAACTGACAATCTCACTTTTATCATACCACAATGTCCAATTTCAGCTTTTTTGAGCCATAGGTCTTCTGCAATCGGCATTAATGGGTGCCAATCGCTAGGTTTCCATCCTCTCAAGCTTCTTCATAAGATACTCGGTAATTGCACTTGCTGATACAAGCCCACAAGCCGTGGGCCACAATCCATAAATCATTGACCCAAAAGAAAGAGAGAAGCCCATGATTAAGCACGTTTATGTTAGAAATGGTCAATCCCGTGAAGATGGGGGGAGATATATGATGTAGTGTTGGAATGATAAGTTTATTTTTCATTCATATTTTTTCTTTGATTTGTGTAAAGAGAAAGACTCTGGAAGTGAGTGACATCTCTATGTATTTCCTATTATCGAGAATTTCAGGACCTTTTCTGCCATTCTCGGTTGCTTTTTATCTTCTAAACATGTGGTTGCAACATTTGGTCCGAGCTACCGGATAACCACCCACCTCGATTATTCATGGCAACCACTCGTACAGACGCACGTTTCGAAGCCATTGAGGGCTCGTTGCTCGGGATACACGAAAATCTGGGTTCACTCAACAAAGCCGCTGGAGAGATGAGTGAAATGAAAAAAATGATGGAGATGGCGATGCAAAAGATGGGAGGAGATAACCAGGCCAAGCAAAGCGACTCTCAACCTGAGACGGGCCCTCACATCTCTGTCTCAGAATGAGTATACAATTGATGGTACATCCATGAAGGGAGGAGAAGGACTAGAGGATGATGTAAAGTTTTGTACCAGAAGAGTAGAGCTTCCAAGCTTTGAAGGGATTGACCCAGTAGGTTGGCTGGGAAAGCAGAGCGGTACTTCTCGATTCATAACACCGATCCCATGAGTAGATTAAAAATCGCTCACATATGCATGGAAGGAGGACCTGTGCACTGGTTCAACTGGATCAGTCAAATTATTTCAGACATGACGTGGGAAGGATTTGCATAGGAGTTCAATAAAAAGATATGGGGGAAGACATGGAGCGAATACTTTCGAAGCTTTGGCGTCTCTAAAGCAGGGACAACAATCAATGGAAAATTACATCGGACGAGGATTGCTTGAAAATCAATGTTTGGGTTATTTCTTGAGTGGGTCAAGGGATGAAATAAAATGGAAATAAAGAACCCATGAGCCAACTACTATTTTGAGAGCCATGAATCTAGTAAAGAATATCGATGAGGAGTTAATTGGGGAAGATGAGACAGCCATGGGAGTTTACAAAGATGGGAGGATGGGACAAAGGAAAGGTTGTATTCAATAGCCCAATGGATAAATAAGGAGCAAAACAGGCCCAGATCAATGCCCTCTGCATTTGACAATCAACGACGTGTTCCAGCAATACTTCCCAATCCATCCACGACCGATAAATCATGGATGCGGTAACCCGAGTTTTGAGCTAAGTCACATAATCCTCCTACCCACCTTCACGCACTGACGCA		n.a.
Rs_project_265968	Rs_project_265968__TRINITY_DN26174_c0_g1_i9	FINAL_EXTENDED_DEG_ANNOTATION	12.8538	0.859562	0.80765	15.1374	0.00442461	0.0419688	TRUE	11.3487769754839	0	15.895662572648	13.159959794598	20.5941313815511	0.859562	0.287204	0.635721	FALSE	FALSE	-6.00717	0.0003414	0.013929	TRUE	TRUE	-5.14761	0.00222788	0.0488496	TRUE	TRUE	-0.356949	0.686014	0.854732	FALSE	FALSE	0.502613	0.574186		FALSE	FALSE	5.65022	0.00102462	0.0431563	TRUE	TRUE	-0.675353	0.396945	0.639946	FALSE	FALSE	0.184209	0.820104	0.989926	FALSE	FALSE	5.33181	0.00148893	0.0433082	TRUE	TRUE	-0.318404	0.719051	1	FALSE	FALSE	4	R1_vs_DL & R1_vs_HL & R2_vs_R1 & R3_vs_R1	FALSE	sp|Q9SGN6|NSL1_ARATH MACPF domain-containing protein NSL1 OS=Arabidopsis thaliana OX=3702 GN=NSL1 PE=2 SV=1	MACPF domain-containing protein NSL1-like [Primulina huaijiensis]		sp|Q9SGN6|NSL1_ARATH	MACPF domain-containing protein NSL1	3.72e-169	PF01823;		defense response by callose deposition [GO:0052542]; immune response [GO:0006955]; plant-type hypersensitive response [GO:0009626]; regulation of salicylic acid mediated signaling pathway [GO:2000031]; regulation of salicylic acid metabolic process [GO:0010337]; response to salt stress [GO:0009651]		nucleus [GO:0005634]		ath:AT1G28380;	other_or_unresolved	Q9SGN6	NSL1_ARATH	reviewed	NSL1 At1g28380 F3M18.18	Arabidopsis thaliana (Mouse-ear cress)		FUNCTION: Negatively controls the salicylic acid (SA)-mediated pathway of programmed cell death in plant immunity. {ECO:0000269|PubMed:16900325}.				Complement C6/C7/C8/C9 (TC 1.C.39) family	IPR044663;IPR020864;		NP_564307.1;	AC010155;CP002684;AY059744;AY096632;	Hypersensitive response;Immunity;Innate immunity;Plant defense;Reference proteome	GTCAGTTCAATTCCAAATCATCTCAAATCCAAGTTCTTGTTCCAAAGGAAAAGCTGGATTGATGTCGATAATATCTGCTGGTCTTTGAAATATCTGTCGGTCTTCGAAACATCTGAAGCTCTCTTTTGCTAATACCAAATTAATTGACAAAATCACCCTCGTGCTTCGTCCCCTTGTCCGTCGGATAGTCGGATGAACGAGCAAGCATACAATTTACTCGTTGACTACTCAACGAAGCCTTTCCTTCAAGCTTTTATATTCATCTCAACATCGGATATTACACTATTCTCCGTCAACGATAGTTTCCTTCGGAAAAAACCACTGCAAATCTGAATGATATTAATATCGTGGATAATCCATGGCGTATAATTTCAACGCCAGTGTTAGGATGGACCCCCAGACGGCGGCGAAGAAGGCAGTATCTGTAATTGGGTTCGGGTACGATCTGACTTCGGATATTCGGTTATCAGCATGTAAACCCGGTCCATCATCGTCGGGTCTGATCGAGATGGATAGGACCCGGATAAAGGAATTGATGGTACCCGGAAACGTCGTCGTTCCTGACGTCCCTTCTTCTATCAAGTGCGACAAAGGCGAGCGCACCAGGTTTCACTCGGACGCACTCTCCTTCAATCAGATGTCAGAGCAATTTAACCAGGAATTATCTTTATCCGGTAAAATACCTTCTGGTCTGTTCAATACAATGTTCGGGTTCAAGGGGTGCTGGCAGAAGGACGCATCAACTTCAAAAATTCTCGCTTTTGATGGTTGGTTGATTAGCCTTTATACAATTGAGTTGGCGAAAACTCATATAATGCTCTCTGATCAAGTGAAAAAGGAAGTGCCGTCTACATGGGATCCTACTGCTCTTACTGAGTTTATTGATAAATATGGGACTCATGTTATTGTTGGGGTAAAGATGGGAGGTAAAGACGTAATTCATATCAAACAGCTTCAAAATTCAAACCTCCAGACAACTGAAGTGCAGACATTGTTGAAGCAGTTAGCCGATGAAAGTTTTGCAGAAGATGGAATTATAAACGCGACACAGAACCCTGATATTTCATTAGGAAAGCCAAAGTTTGAACAATCTGGGATCTGGGATCTTCAGCTACCATTTGCTAATACATTGAGACCATCTGTTGTTTCTCATTCGAAAAATGATGATCTGTTGAGTATTCATATCAGAAGGGGAGGGCTAGATCGTGACCAAAGTCATAATGAGTGGCTCTCAACCGTATCACAATCTCCTGATGTCATATCAATGTCCTTTGTGCCTATCACATCTCTTTTAAGTGGTGTTCCAGGCAGCGGATTTTTAACTCACGCGATTAATTTATACCTACGTTATAAACCATCATTAGAGGAACTGGCTCAATTTCTTGAATTTCAATTGCCTAGGCAATGGGCTCCAGCTTACAATGATCTTCCTCTTGGACCTCGGCGCAGGAAAAAATCCTCTCCATCTCTTCAATTTACATTATTGGGTCCTAAGCTATATGTGAATACTGTAAAGGT	MAYNFNASVRMDPQTAAKKAVSVIGFGYDLTSDIRLSACKPGPSSSGLIEMDRTRIKELMVPGNVVVPDVPSSIKCDKGERTRFHSDALSFNQMSEQFNQELSLSGKIPSGLFNTMFGFKGCWQKDASTSKILAFDGWLISLYTIELAKTHIMLSDQVKKEVPSTWDPTALTEFIDKYGTHVIVGVKMGGKDVIHIKQLQNSNLQTTEVQTLLKQLADESFAEDGIINATQNPDISLGKPKFEQSGIWDLQLPFANTLRPSVVSHSKNDDLLSIHIRRGGLDRDQSHNEWLSTVSQSPDVISMSFVPITSLLSGVPGSGFLTHAINLYLRYKPSLEELAQFLEFQLPRQWAPAYNDLPLGPRRRKKSSPSLQFTLLGPKLYVNTVK	n.a.
Rs_project_266012	Rs_project_266012__TRINITY_DN26180_c0_g1_i7	FINAL_EXTENDED_DEG_ANNOTATION	11.9176	3.19699	0.922107	14.5574	0.0057129	0.0497789	TRUE	1.53256514078015	13.1003815424519	17.6816434463499	12.4216637498786	17.167504662167	3.19699	0.000526211	0.0166405	TRUE	TRUE	-0.429513	0.623024	0.819091	FALSE	FALSE	2.76748	0.0073249	0.093279	FALSE	FALSE	-0.00418767	0.99589	1	FALSE	FALSE	3.1928	0.00113645		FALSE	FALSE	0.425325	0.649461	0.94264	FALSE	FALSE	-0.486324	0.510738	0.734031	FALSE	FALSE	2.71067	0.00325004	0.110395	FALSE	FALSE	-0.0568109	0.948092	0.996113	FALSE	FALSE	-0.482136	0.552572	1	FALSE	FALSE	1	DL_vs_HL	FALSE	sp|O23144|PPI1_ARATH Proton pump-interactor 1 OS=Arabidopsis thaliana OX=3702 GN=PPI1 PE=1 SV=2	microtubule-associated protein futsch [Dorcoceras hygrometricum]		sp|O23144|PPI1_ARATH	Proton pump-interactor 1	5.34e-10	PF27883;PF28572;		regulation of proton transport [GO:0010155]	mRNA binding [GO:0003729]	cytoplasm [GO:0005737]; cytoplasmic stress granule [GO:0010494]; cytosol [GO:0005829]; endoplasmic reticulum [GO:0005783]; endoplasmic reticulum membrane [GO:0005789]; nucleus [GO:0005634]; plasma membrane [GO:0005886]; plasmodesma [GO:0009506]		ath:AT4G27500;	other_or_unresolved	O23144	PPI1_ARATH	reviewed	PPI1 At4g27500 F27G19.100	Arabidopsis thaliana (Mouse-ear cress)		FUNCTION: Promotes AHA1 plasma membrane ATPase activity by binding to a site different from the 14-3-3 binding site. {ECO:0000269|PubMed:12182706, ECO:0000269|PubMed:16279950}.			SUBCELLULAR LOCATION: Cell membrane {ECO:0000269|PubMed:19796364}; Single-pass membrane protein {ECO:0000255}. Endoplasmic reticulum membrane {ECO:0000269|PubMed:19796364}; Single-pass membrane protein {ECO:0000255}.	Plant Proton pump-interactor protein family	IPR055282;		NP_194480.2;	AJ002020;AL078467;AL161571;CP002687;AY050365;AY143914;AK316706;	Cell membrane;Coiled coil;Endoplasmic reticulum;Membrane;Phosphoprotein;Reference proteome;Transmembrane;Transmembrane helix	TTCTGAAAGAGAGGCTGGGGCTTCTGGGCAGACTCAGATCGTATCAGCTTCAAGTGCTCAGGTTCACAGGCCTACGACTGAAATTCAAATCTCTGATGCAGAAACTGTTGTAGTCAAATCTCCTTTACCAGTCGATGGTTCAGAATCTGAGTCTTTTGGGGAAGAACTTGTTCATCTTGACAGCTTGGAAAGGTATACCATCGACGGTGTAAGCTCCGGGTCTGACATCGTAACCGGGACGGTTGTTTCTAACGAAAAGGAACCAATTTTACAGGGCAGTGAATTAAGTGGGGGTTCTGTAGATGACCATAACCCACCAATTTCAGCAGTGGAAATGGAATCCGAAGCTCGTGATTCTTCTGCTGCAAACCATGTATCCGTGACTAGTGATCAAGATGCCACCAATGCAACAGAGGTTTTAGATAGCTTTATTGTGGACAAAGGTGTATCCAACTCCATGTTAGAGTCTGCAGATGTTAAAAACATGGCAGGTGGTGCCACTGGAAGTGATGACGAGACCTTGTTGATGTCCAAAGACGGGGACACTGGAAGTTCTCACAGCATGGATATATCAATGGCTTCACCAGAGCCCAGTTCTGATACAGTCACTGGAGAGGATGTGAGTGGTGTAACTGTGACAAAGCCGTTCACCTTTTTTGTCAGGATTCCAAGGTATGGTGATGAAAAACTCCAAGAACAAATCAAGATTGCAAAACTAGAAGTCGCCGAGAAGACAAAACTCAGGGATTCTATTCAGGCGCAAATTCAGGAGAAAAGAGCGAGAAATCAGAGTCACGGTGTTGATTATGAATATGCCAAGGGTGAAGACAGAAGTGTGAAAAAGTTACTGAAGGAAAAGCGCATGGAAATTGATTCTCTTCAGTCTGTTATCAACAAGGCCAAGAATGCAACATCTATTGAGGATTTGAACAGCCGGATAAAAACTATTGAACATAGGATACAACATGAGACACTTCCTTTGAAGGAAGAAAAGCGGTTCATCAATGAAATCAAGCAGCTAAAGCAGCTACGTGAACAATTATCCTCTAGCAAGTGTAGCCAAGATGAAATCCAGCAGGCACTTGAACAGAGAGAGCAAGCCGAGGAGAGATTAAAGATCTTAAGGAAGGAGCTTAGTAATCTCAGAGACACATCCTCGAAAGCTCAAATAGCTTGTGATGAAGCAGAGAGCAAATATAATGTCGAACATAAAAAGGTCAAGGAATTACAAGCTCAGTACAAAGATGCTGATGATGTTCGTCAAGAAGCATATGCCAAATTTCTGTGTGTATCTAAAGAACTTTCCCAAAAGGTATGACCCCATTTCAGCATGTACTGTTTTACTTATTTTGCCATTATAAAGGTGTGTACATCTCACATAGGCAGCAAATTTACAAGTTTGAGGCTAAAAGTCATTATTGCCGGGTAAAGTTGGAATCTTCTGAATGTTCTCAAGATTTATATGGGGGAATGGGAATATTCAAGAGTACTCTACTCTATCATCTTATACCATATTCTACATACAATATTGCTCTAGAATATTTTGTATACTATAATATAAGCTAGAACACTCGGGGTTTAGTTCGAGTGAGGGCAAGACCATGATGGAATGTTCCTGGTAAAACTTAGCTTCTTTCAATCACCTTCCTTAATCCAAATTTCCACTCTTGGACGATTGCGTTACTTCTAGAAATCAAAGAGAAAAGGGAAATATACCCTGGAGAAGATAGGATCACTTTATGGGCAATAATTCGACTCATATTCATCTTGTTTCCCCCTGTTTCATCTATCATTAATTTGATGGTTATTATGACTCATAGTTTCCATACCAATGTTGATTCGATTTTCTCTTGAACACGAGTTGAATATTATATTTCTTGATAAAGAAAATTCAAGTGAGTCTTAATCTGAGTGCCTGACACTGCAGAGGATAAACTTTTCCAAGTTCAGGAATGATAGTGCCACAGCAACTAATTATGCATTTACCAATGATAGAGAGGCACTGTATTGCCATTGTGTGAATGAGGTGGAAAATTTTATGGAACTCTGGAACGGGAATGATGAGTTCCGAAAAGAGTATGCTAGATTGAACACAAGGAGTACCTTAAGGAGATTTGGCACTTTGGACGGTCGTTCCCTTGGCCCTGGCGAGAAACCACCCATCCTACCTAGTTATGTCAGTGAAAGGAATGCTAATAAAGTAGTCTCAATGCCAGCCGATGCTGATTCGACATCGAAAAGTCCCACGATGGAGCTTAAACCAGACATAAAGATTGAAACATTGAGCTTGGACATTCATTCGAGTAAGCAAGAGACAGAAAGCAAGAAGAAGACAGTGGCCACTAAAGAACTTGCTAAATCCAAACTAGCGAATAACTTGGCTACTGTTTCTGGCATGGATGAGGTTCAGGAGGAGGAGGATGAGCCTGTGAAGACAAAGGAGGAGCTTGAGTTGATAAGGATAGCTGAAGAAATTAGAAGAGAGGAGGCTGAGGCTAAGTTGAAAGAGCAACATCGATTGGAGGAGATTGCCAAGGCTAAGGAAGCCCGTGAGAGGAAGCAACGGCGTG	SEREAGASGQTQIVSASSAQVHRPTTEIQISDAETVVVKSPLPVDGSESESFGEELVHLDSLERYTIDGVSSGSDIVTGTVVSNEKEPILQGSELSGGSVDDHNPPISAVEMESEARDSSAANHVSVTSDQDATNATEVLDSFIVDKGVSNSMLESADVKNMAGGATGSDDETLLMSKDGDTGSSHSMDISMASPEPSSDTVTGEDVSGVTVTKPFTFFVRIPRYGDEKLQEQIKIAKLEVAEKTKLRDSIQAQIQEKRARNQSHGVDYEYAKGEDRSVKKLLKEKRMEIDSLQSVINKAKNATSIEDLNSRIKTIEHRIQHETLPLKEEKRFINEIKQLKQLREQLSSSKCSQDEIQQALEQREQAEERLKILRKELSNLRDTSSKAQIACDEAESKYNVEHKKVKELQAQYKDADDVRQEAYAKFLCVSKELSQKV	n.a.
Rs_project_266025	Rs_project_266025__TRINITY_DN26125_c0_g1_i2	FINAL_EXTENDED_DEG_ANNOTATION	10.5633	5.88831	1.61628	23.8898	8.40413e-05	0.00253203	TRUE	0.674116027891054	6.62375398235923	0.690350474805255	1.85401716934771	38.3699027576466	5.88831	0.00026934	0.010801	TRUE	TRUE	-2.66304	0.0799437	0.26951	FALSE	FALSE	3.22527	0.0759067	0.349146	FALSE	FALSE	-5.4115	0.00100693	0.0220038	TRUE	TRUE	0.47681	0.80414		FALSE	FALSE	-2.74846	0.135924	0.544717	FALSE	FALSE	-4.52918	0.001086	0.0173041	TRUE	TRUE	1.35913	0.425649		FALSE	FALSE	-1.86614	0.248152	0.651922	FALSE	FALSE	0.882317	0.610824	1	FALSE	FALSE	3	DL_vs_HL & R2_vs_DL & R3_vs_DL	FALSE	CBL-interacting protein kinase 32 (EC 2.7.11.1) (OsCIPK32)	CBL-interacting serine/threonine-protein kinase [Dorcoceras hygrometricum]	CBL-interacting serine/threonine-protein kinase 19	sp|Q2QY53|CIPKW_ORYSJ	CBL-interacting serine/threonine-protein kinase 19	1.33e-06	PF03822;PF00069;		signal transduction [GO:0007165]	ATP binding [GO:0005524]; protein serine kinase activity [GO:0106310]; protein serine/threonine kinase activity [GO:0004674]			dosa:Os12g0132200;osa:4351419;	other_or_unresolved	Q2QY53	CIPKW_ORYSJ	reviewed	CIPK32 Os12g0132200 LOC_Os12g03810	Oryza sativa subsp. japonica (Rice)	2.7.11.1	FUNCTION: CIPK serine-threonine protein kinases interact with CBL proteins. Binding of a CBL protein to the regulatory NAF domain of CIPK protein lead to the activation of the kinase in a calcium-dependent manner (By similarity). {ECO:0000250}.	CATALYTIC ACTIVITY: Reaction=L-seryl-[protein] + ATP = O-phospho-L-seryl-[protein] + ADP + H(+); Xref=Rhea:RHEA:17989, Rhea:RHEA-COMP:9863, Rhea:RHEA-COMP:11604, ChEBI:CHEBI:15378, ChEBI:CHEBI:29999, ChEBI:CHEBI:30616, ChEBI:CHEBI:83421, ChEBI:CHEBI:456216; EC=2.7.11.1; CATALYTIC ACTIVITY: Reaction=L-threonyl-[protein] + ATP = O-phospho-L-threonyl-[protein] + ADP + H(+); Xref=Rhea:RHEA:46608, Rhea:RHEA-COMP:11060, Rhea:RHEA-COMP:11605, ChEBI:CHEBI:15378, ChEBI:CHEBI:30013, ChEBI:CHEBI:30616, ChEBI:CHEBI:61977, ChEBI:CHEBI:456216; EC=2.7.11.1;			Protein kinase superfamily, CAMK Ser/Thr protein kinase family, SNF1 subfamily	IPR028375;IPR011009;IPR018451;IPR004041;IPR000719;IPR017441;IPR008271;		XP_015619860.1;	DP000011;AP008218;AP014968;AK111675;	ATP-binding;Kinase;Manganese;Nucleotide-binding;Reference proteome;Serine/threonine-protein kinase;Transferase	CAGGCTGTCCATTCTCGGTATTCCTAGCAAATTTCACTTTTGCAAATGTTCCCTCACCAATAGTTCTTCCAATCTCATACTTCCCAACTATTCGCCTCACTTTGGATTGACTCATTGGCTGATGATTATGGGGTATATCCTCCCCTTAGACTCACACCCTTTACTTTGAAATAGAAATTTCCCGCACTTGAAGAAACCTTGCAGGTGAGTAAGATCCAGCACAAGGCTTTGAAGACCTTTGAACTCAAAAAGACAATCCCAGAACAACAATCTCAAGTTTCCACGAACTTATATCTTGCAGGGGTCCCACAACACTATACAATAATTGAAGTCTAAGTAGGAAAAAAATGAGTGTCTTTCCAAG		n.a.
Rs_project_266026	Rs_project_266026__TRINITY_DN26122_c0_g1_i1	FINAL_EXTENDED_DEG_ANNOTATION	6.77273	0.280358	1.87811	36.7903	1.98971e-07	2.15824e-05	TRUE	0	19.3643569379211	8.56562638322331	10.7284946505344	0	0	1	1	FALSE	FALSE	6.49625	3.06695e-05	0.00389265	TRUE	TRUE	6.77661	1.37159e-05		FALSE	FALSE	5.41317	0.000491422	0.0143786	TRUE	TRUE	5.69353	0.000246445		FALSE	FALSE	-1.08308	0.344648		FALSE	FALSE	5.63457	0.00014147	0.00464863	TRUE	TRUE	5.91493	6.47043e-05		FALSE	FALSE	-0.861677	0.409948		FALSE	FALSE	0.221401	0.831061		FALSE	FALSE	3	R1_vs_DL & R2_vs_DL & R3_vs_DL	FALSE	sp|Q39183|D6KL2_ARATH Serine/threonine-protein kinase D6PKL2 OS=Arabidopsis thaliana OX=3702 GN=D6PKL2 PE=1 SV=1	serine/threonine-protein kinase D6PKL1 [Henckelia pumila]		sp|Q39183|D6KL2_ARATH	Serine/threonine-protein kinase D6PKL2	0	PF00069;		auxin-activated signaling pathway [GO:0009734]; basipetal auxin transport [GO:0010540]; phototropism [GO:0009638]; protein phosphorylation [GO:0006468]	ATP binding [GO:0005524]; kinase activity [GO:0016301]; protein kinase activity [GO:0004672]; protein serine kinase activity [GO:0106310]; protein serine/threonine kinase activity [GO:0004674]	cytoplasm [GO:0005737]; nucleolus [GO:0005730]; nucleus [GO:0005634]; plasma membrane [GO:0005886]		ath:AT5G47750;	other_or_unresolved	Q39183	D6KL2_ARATH	reviewed	D6PKL2 PK5 At5g47750 MCA23.7	Arabidopsis thaliana (Mouse-ear cress)	2.7.11.1	FUNCTION: Protein kinase that regulates the auxin transport activity of PIN auxin efflux facilitators by direct phosphorylation. D6PK-mediated PIN phosphorylation promotes auxin transport in the hypocotyl and this is a prerequisite for PHOT1-dependent hypocotyl bending. {ECO:0000269|PubMed:19168677, ECO:0000269|PubMed:23709629}.	CATALYTIC ACTIVITY: Reaction=L-seryl-[protein] + ATP = O-phospho-L-seryl-[protein] + ADP + H(+); Xref=Rhea:RHEA:17989, Rhea:RHEA-COMP:9863, Rhea:RHEA-COMP:11604, ChEBI:CHEBI:15378, ChEBI:CHEBI:29999, ChEBI:CHEBI:30616, ChEBI:CHEBI:83421, ChEBI:CHEBI:456216; EC=2.7.11.1; CATALYTIC ACTIVITY: Reaction=L-threonyl-[protein] + ATP = O-phospho-L-threonyl-[protein] + ADP + H(+); Xref=Rhea:RHEA:46608, Rhea:RHEA-COMP:11060, Rhea:RHEA-COMP:11605, ChEBI:CHEBI:15378, ChEBI:CHEBI:30013, ChEBI:CHEBI:30616, ChEBI:CHEBI:61977, ChEBI:CHEBI:456216; EC=2.7.11.1;		SUBCELLULAR LOCATION: Cell membrane {ECO:0000250}; Peripheral membrane protein {ECO:0000250}. Note=Colocalizes with PIN1 to the basal (lower) membrane of root cells. {ECO:0000250}.	Protein kinase superfamily, AGC Ser/Thr protein kinase family	IPR011009;IPR000719;IPR008271;		NP_199586.1;	D10909;AB016886;CP002688;AY054227;AY062501;AY093303;AY113177;	ATP-binding;Auxin signaling pathway;Cell membrane;Kinase;Membrane;Nucleotide-binding;Reference proteome;Serine/threonine-protein kinase;Transferase	CAAGGCTAAGTCTTTCAAATCAAGCCTAACTGTCTCCACTTAACCTTTGGTCTGCTCATAGCCAGTCCCCTCTTTCTCTCTCACACACATTCTCCTTTTTCAGCGGTTATCACTGTGAGCACATGAATAAAGCCTCCTTCGATCCAATAGAAAATACGGAAAAAAAATTCTGAAAAAGCAAAAGTCATAGCAATAGCTGCAATCACTCTTCTGTACGAATTCCCACTTTTTCTACTAATATTAATCTCTTTTTCCCTGCAATCTTTCAAAATTCCAAGAAACAGCTCGAACTGTCGTCTCCCTTTTTTGCACTATATTGCGTTTTTCTCGAGCTCTTTCTTGAGGGATTGATTGATTATTGTGCGAGTAGAGTAATGTATAGATTCTTGTGATGATAAATGGTTATCTGATATGGAAAGGATACCGCAATCGCAACAACTTCCCATGCAGCTGACTTTTGCGGCGAAGGTGTCAAAGACTACCCGCCCCAATTTGTCGAGAGATGAGGTTCGGAAACCTTCCCTTGTGAGGGAATTTTCTGAGTTGGATTCATCTACTCCTGCGAAAGCATTGAAAGGGAAAACCTTTTTGCAGGAGGATCAAGAACACATGCCAGGCATTCTTTCGTTTGAAATCTGCAGCGATGCATTTGAAGAGATCGGCTCTACATCATTTCATGGGGTAAGTCATCCCCCTGAACCAGTCGACACTGATTTGATGAGGCCTGTCTATTTACCTATTGGTCAGAATAATGGGGATGGAAAATATTCAGTTAAAAGTATGTCTGTGAAGGGCCCTTCTATGGAAGATTTTTCAATCATGGTGCCGGCTACTAAACCAAGTCTTCCCTCTCCCGTGGAGGATGTAGTTAAAGAAGCTGTCGAATTAGTTGCTGTCTCGTACCCATTTGCAGTTCCTCGTCCATCCCGAAATACCGAAGCAAACCCCCGCCCGTGTCCTGAGGATAAGGAATGTATATGGGATACATCATTACCCCCAAGTGGGAATGTTAGTCCACATAGTAGTTTTGATAGTTTTGGTGTCGCTACGGCTATGAGTATTCGTAATAGCTGCACTAGCACATACAGGAGCGATGGGATAATGAGTGATGGTATGCTTAGTGTGGACAGGAACTATGAGAGTATGAAAGGGAGCATTCTTGGGGATTCGCTCGAGAGTACTAAATCTAGCCTCAGCCGAGCAAGTGATAGCAGCGGCCTAAGCGATGATAGTAATTGGAGTAACATTATGGGTAGTGCAAATAAGCCTCACAAGGGAAATGATCCTAGGTGGAAGGCTATCCTTGGTATTCGGTCACGTGATGGTGTTTTAGGCATGAGCCATTTCAAGTTACTGAAAAGACTCGGATGCGGGGATATTGGAAGCGTGTATCTTTCGGAGTTGAGTACAACTTGGTGTCTCTTTGCAATGAAGGTAATGGATAAGGCATCCCTTGCTAGCAGGAAGAAGTTGATGAGAGCCCAGACAGAACGAGAAATCTTGCAGTTACTGGATCATCCATTCTTGCCAACATTGTACACTCATTTTGAAACAGATAGATTTTCATGTTTGGTCATGGAATATTGTCCTGGAGGAGATCTGCATACACTGAGGCAGCGACAACCAGGCAAACATTTTTCAGAATATGCTGCCAGGTTTTATGCTGCAGAAGTTCTGCTGGCTCTCGAATATCTTCACATGCTTGGAGTTGTCTATAGGGATCTGAAACCAGAAAACGTCCTAGTCCGCGAAGATGGCCACATTATGCTTTCAGATTTCGATCTCTCCCTGAGATGTGCTGTTTCGCCAACCCTGATAAGAGCTTCTGCATTTGATTCTGACCCCTCCAAAAGAGGAGCTGCATGTATCGAGCCCACTTCAGCATGCATTCAGCCTTCATGTTTCCTTCCTCGAATTTTTCACTCGAAAAATAAGAAAAAGTTTGGAAGGCCCCCAGCTGAGCCTGGGAAGACTTCTGGTACGCTACCCGAGCTCGTTGCAGAACCTACTGCAGCACGTTCCATGTCGTTTGTTGGGACTCATGAGTACTTAGCACCCGAAATCATAAAGGGTGAGGGCCATGGCAGTGCGGTAGACTGGTGGACGTTCGGTGTGTTCTTACATGAACTACTCTATGGTAAAACACCATTCAAAGGTTCTGGAAATCGTGCAACTCTTTTCAATGTAGTAGGGGAGCAGCTAAAATTCCAGGATTCGCCAGCTACCAGTTATGCAAGCCGGGATCTTATACGAGGATTGCTAGTTAAAGAACCGCAGCATAGGCTCGGTGTGAAAAGAGGAGCAACAGAAATAAAGCAGCACCC	MERIPQSQQLPMQLTFAAKVSKTTRPNLSRDEVRKPSLVREFSELDSSTPAKALKGKTFLQEDQEHMPGILSFEICSDAFEEIGSTSFHGVSHPPEPVDTDLMRPVYLPIGQNNGDGKYSVKSMSVKGPSMEDFSIMVPATKPSLPSPVEDVVKEAVELVAVSYPFAVPRPSRNTEANPRPCPEDKECIWDTSLPPSGNVSPHSSFDSFGVATAMSIRNSCTSTYRSDGIMSDGMLSVDRNYESMKGSILGDSLESTKSSLSRASDSSGLSDDSNWSNIMGSANKPHKGNDPRWKAILGIRSRDGVLGMSHFKLLKRLGCGDIGSVYLSELSTTWCLFAMKVMDKASLASRKKLMRAQTEREILQLLDHPFLPTLYTHFETDRFSCLVMEYCPGGDLHTLRQRQPGKHFSEYAARFYAAEVLLALEYLHMLGVVYRDLKPENVLVREDGHIMLSDFDLSLRCAVSPTLIRASAFDSDPSKRGAACIEPTSACIQPSCFLPRIFHSKNKKKFGRPPAEPGKTSGTLPELVAEPTAARSMSFVGTHEYLAPEIIKGEGHGSAVDWWTFGVFLHELLYGKTPFKGSGNRATLFNVVGEQLKFQDSPATSYASRDLIRGLLVKEPQHRLGVKRGATEIKQH	n.a.
Rs_project_266032	Rs_project_266032__TRINITY_DN26163_c0_g1_i3	FINAL_EXTENDED_DEG_ANNOTATION	13.0593	-0.984302	0.761984	20.3971	0.000416863	0.00818361	TRUE	16.2538101759854	0	11.4208351776311	24.4424712494152	8.28027977670346	-0.984302	0.19644	0.53341	FALSE	FALSE	-4.69961	0.00446528	0.0540415	FALSE	FALSE	-5.68391	0.000512997	0.0239451	TRUE	TRUE	0.544447	0.518852	0.748799	FALSE	FALSE	-0.439856	0.587457		FALSE	FALSE	5.24405	0.00175377	0.055748	FALSE	FALSE	1.54966	0.0388018	0.162711	FALSE	FALSE	0.565354	0.427443	0.912913	FALSE	FALSE	6.24926	0.000126885	0.0142315	TRUE	TRUE	1.00521	0.208634	1	FALSE	FALSE	2	R1_vs_HL & R3_vs_R1	FALSE														other_or_unresolved																	GATTTGTAGAGAAATTTGATTTCCGGAAGTGTCGATGGTCTGGATTGGAGTGCGAGGGGGTGGAGATGAAGCAGCCATCGATGATCCTGACATATTCATCACCAGACTAAATTAAATAGGATAATTGATGACTAATTTTAACGTTAGAATAAATCAAACTCAAGTTAAATGATCTAGATAGACAACGGTACCAAACTCCACTTTGTTGACAAGTGTTTATTTCAATTAATTATTACATCATTGCATAATCACGGTGAACTCCACTAACTTATTTATTAAATGATTCATTGAGTTCATAAACCTTAAAAATCTACAGTCCATTATTCCTAATTGAATTTAATTAGTCTAATTGACTTAGTCACCATAGAATTACAGGTTTCACCTAAAATCGCACATATAAATCAAATTTTATTTCTAGTTGATTTTATTATGTGTTGATTGACATATTTTTTGCTATGTTTAATCAATCATATTTCAATCCATTATTAATCAACAAGCATGTAAATAACTGATCAAGTTATTTACAAGAAATATTAAATAAACATCAATCAATAAAGGCCACCAAAGACTAATTTTATAACATATGGAAATTAGCGTATCAGTAGTTTTGAAACTGTGACTCACGGTTTTATGGGCGAAGCTAGGGTCTTGACGCTAGGAAGCAAAATCTATACTTAGCCATAACTGCAATTTTTTTGAGGGTTTCAAGCTATAATTAAATGGTTTTAAAAACAATTCAAGAAGAATTTCTACACGTATGGGCAATTGACCACCCTAAATTCCATGTGCCATCAACTAAAACTTATATAAAAAATCCATTTCCCGATAAGGAATTCACTCATATAACTTCACATTTAATCAGACCTCAATCAGGTATATGTTTTGCTAGTTTCCTTTCGCTCAACGAAAAGTTTTCAGTAATGTAAAAAACGAACTTGGTGGATGTAAACTACACACTATGTCAAATGCAATATATGATGAAACCTGCAAGATGTCAACGTAGCAAAATAGAAACAGAGAACAAATAAACAGAGATGCTACTGTGCAAATTTCTATAAAACAACAAATTATAGTTAAAAATAGTGATATGCATCATAAAATAGCGTTGAAGCCAATGTAAGAGTATGATAACATGTAACACAACAAAAGCAATGATTTTAACTATCAGGAATAACAGAATTGGCATGTTAGCAACATTATTCAAACCAGTAGAGGATACCAGCAACATTTAGATCAACTTATAATTAAAAAATATTGAAAACCTTTAAGAGTTTCCAAAAGAACAAAAGCAGATGAGAAAACGATTGAAAAGTTGGTCTGTTTCATTATTTTCCTTTCAATTATTTTCATTTTCGAAGAGAATCCACTCACTACAGAAGAATTCCTCTAGTTATACTTGAAATCCTTCACGAGAAATCAATCCAACAAAGGCTAGGAAAAAATCACCGGTGATGAACATTCCAATCTGTATTAGGTCAATCAACCAAACTTTCAACATCATACTCCCCAATACGATCAGTAAAAAATGTAGGCAACCATAAATTTACGAAAAGAAATAGCAAAAATATCAGGGAGAAGGAGAAATAAATATGAAATCTTCACCAGCGGCAAACGGAAATCCATTCAGCGTCAGGGTAAAGTCATGGTACAATAAAACCTGGAAGCTGAAGCTGAAGCT		n.a.
Rs_project_266034	Rs_project_266034__TRINITY_DN26172_c0_g1_i1	FINAL_EXTENDED_DEG_ANNOTATION	41.7716	1.00461	0.944374	14.9116	0.00488816	0.0448304	TRUE	43.1989566526546	49.8008623855952	18.0905732355949	5.94131685063945	86.6088935222249	1.00461	0.287427	0.635915	FALSE	FALSE	-0.827912	0.436669	0.684163	FALSE	FALSE	0.176698	0.868524	0.971122	FALSE	FALSE	-2.26696	0.0334794	0.166279	FALSE	FALSE	-1.26235	0.237748	0.816815	FALSE	FALSE	-1.43905	0.221292	0.674327	FALSE	FALSE	-3.92192	6.90143e-05	0.00286444	TRUE	TRUE	-2.91731	0.00317393	0.10929	FALSE	FALSE	-3.094	0.00506963	0.0802355	FALSE	FALSE	-1.65496	0.134457	1	FALSE	FALSE	1	R3_vs_DL	FALSE														other_or_unresolved																	CGCTACCCCCGCGGACCCCCCGGGAGGCTGCCCCTAAAGGCATTTCGGGGAGAACCAGCTATCTCCGGGTTCGCTTGGCATTTCACCCCTACCCACAGCTCATCCGAGCCTTTTGCAATAGACACCGGTGCGGGCCTCCACCGCCGTTTAGGGCGGCTTCACCCTGGCCATGGGTAGCTCACCCGGTTTCGGGCTTGCCCCGCGCGACTCGTCGCCCTCTTCGGACTCGCCTTCGCTGCGGCTCCGGCTGTCGCTGCCTTAGCCTCGCCGCGCGGGACCTCTCGCCGGTTCGTTCTACAAAAAGCACGCCGTCACC		n.a.
Rs_project_266069	Rs_project_266069__TRINITY_DN26115_c0_g1_i7	FINAL_EXTENDED_DEG_ANNOTATION	6.9705	6.07252	1.50185	33.3884	9.94574e-07	7.9218e-05	TRUE	0.337058013945527	0	7.79026983929489	1.76816468888912	22.9067550491262	6.07252	5.26916e-05	0.00372294	TRUE	TRUE	-6.15841	0.000550911	0.0178252	TRUE	TRUE	-0.085887	0.967756		FALSE	FALSE	-1.58447	0.147325	0.385167	FALSE	FALSE	4.48805	0.00479706		FALSE	FALSE	4.57394	0.0138572		FALSE	FALSE	-3.92527	0.000387242	0.00897143	TRUE	TRUE	2.14725	0.179598		FALSE	FALSE	2.23314	0.231427	0.63178	FALSE	FALSE	-2.3408	0.0559915		FALSE	FALSE	3	DL_vs_HL & R1_vs_DL & R3_vs_DL	FALSE	pentatricopeptide repeat-containing protein [Dorcoceras hygrometricum]	pentatricopeptide repeat-containing protein [Dorcoceras hygrometricum]	pentatricopeptide repeat-containing protein [Dorcoceras hygrometricum]			2.18e-09								other_or_unresolved																	ATCCTGGGAACGGAACCGCACTGCTCACCGGCACAACTTAAATCTGCTTTTCGGATTAAAGTAACAATTTCATCAACCATTTTTTCCACTTCTGAAATGTTTTTTTCTGATTTTTTTGATATATTTTGAGAGTTAAATTGGGAATCATATGGGTTGTTTTGGATGATTCTGGGAATTACGCTTGCCTTACGTATTTCTACTGATTTATTGCTTTTTTATGTTTTTTTATAGTGTTGTTGAATGGAATTTGTAGGTTAAACAGTTTCATCCAGATGTAATGAGAGGTGGAAGATATTCGGATACAATGATTCGTCGTGTAATTCAAGCCTATGAGGTAATTAAATTGCTGCTCCTGTTAAGTTTGTAAGTCTAGGATTAAAGGCTCAATTAAACTACTTTGGTTTGAATTTATCTATTATATCGTATCAAATCCCATTTGCTTCTATTGATTCTGGTTTTGTGCCAGTGTCGAACCGGGGATTTTGGAAATTCACTTGTAATTTTTTTATTTTTACCCCCCCGAACTCCATCAGTTCACCACCTTCTATCCATGTCATTCCCATCTTGAAAATTCCTGGGTGCCTCCTTTTTTCATTTTACATATCCATTAAGCATTTGTTTCCTGAGAACTGGTGTTTATAATTTTTTTTATCAAGTTGAATTGATATAATGCATGATAAGATTTTGAGCTTCATGAATTTTAACCGTAGAATTTTTTACATAAGTTTGAGTTATACTGAGACAATAAGATATCTACTTTTGTTTTTCTGAATTTTCTCTGTCGCTTTTGTTCCTGTTCTCATGATCTCAAATGCCAACAAATGAAAAAAAATTCTCTGTTGTGTAAAATCATTCCATATTGGCTTAGAGACTGCTGTTGCATTCTGTGAATTTATTTCTTGATCAGAGGATGCTAAACACACTTATCTCTATATCTAGCAGATTCTATCGGAGTACAGCAAATCAGAAATTATTGAGGGGTAAGCTTGATATTTGAATGCTTCTCCTAAGTGAGCATGCCGTCAATGATTTACTATCTGTATCATGATCATTTGTATGGGCTGCTATAACTTGTGCTGAATGACCTAGTGCGTGCATATTTTGTCAAGAAAAATAAATTATGAAGTAAACAGTTAAAAAGGGTCGTTACATCACATTTGAGGCAACGCATTTCATTCTGTGACTCCATTTGGCAAACGTTGAGTGCATATGATGTTTTTATGTGTTTTTACCAAATGTTTGGCATGTGTAGAGAATGTATGGACCCTTTCGACCAACCTGAATCTGAGGCTATTGATATCTTTGTGAACGAGGTTCTTTGCATTGGCAAAGGTACCAATTCT		n.a.
Rs_project_266071	Rs_project_266071__TRINITY_DN26105_c0_g1_i10	FINAL_EXTENDED_DEG_ANNOTATION	4.6763	-3.16462	1.1901	23.1068	0.000120555	0.00330895	TRUE	6.97205951195315	0	7.94783128632401	7.24704909590952	0.746295508751464	-3.16462	0.00783446	0.088872	FALSE	FALSE	-1.25311	0.501139		FALSE	FALSE	-4.41773	0.00541277		FALSE	FALSE	3.43097	0.00468227	0.0540975	FALSE	FALSE	0.266351	0.713036		FALSE	FALSE	4.68408	0.00353187		FALSE	FALSE	3.27019	0.00555557	0.0486198	TRUE	TRUE	0.105566	0.874053		FALSE	FALSE	4.5233	0.00420497		FALSE	FALSE	-0.160784	0.819941		FALSE	FALSE	1	R3_vs_DL	FALSE	uncharacterized protein [Henckelia pumila]	uncharacterized protein [Henckelia pumila]	uncharacterized protein [Henckelia pumila]			5.77e-06								other_or_unresolved																	AAAAAAGAGATGCATGAAAAAATAACTCGAATTAACTGACCTAATTTTACCCTGTCTGGCCACCACTCCCACGTGGAGTAGATGGTATACCTTGCTCGATACACTGATGTAAAAAAAAGAAACATGTTTATCAGAATGGTATGATTTTTCGCATGCCAAGCAAATTATAGATATACAGATGAGTAACATTTGGGTTTCCACTATTTTGAGGGCTGTTATTTGTGTAGGTGAGTCGTACAATTGATTTGGTATTGAAGTGAAAACATAATGGTTTCTTATATAAGAGTCCTCTGCCCAGTTTCATTTAAGCTACGTATACTGTGATAGCAAAATACTATAGCAATGACAATGTTATGCAGCAAATCCAGTGTTTGAGGGAAGGTTGTCGCTGATATGTTGACAACTGTTAAGCCCTGCTCAAATTAAAACACCGTGCACATCTAAGTTAAAATCTATGTTGCATAAAAAATAGTGTACGATATAACTCCAC		n.a.
Rs_project_266108	Rs_project_266108__TRINITY_DN26190_c0_g1_i14	FINAL_EXTENDED_DEG_ANNOTATION	48.6239	-5.50468	2.59327	17.3893	0.00162367	0.0212902	TRUE	9.61472851486691	3.61447380252554	295.690435365188	1.55207167439881	0	-5.50468	0.0337809	0.209781	FALSE	FALSE	4.11358	0.158265	0.395366	FALSE	FALSE	-1.39109	0.60374	0.877611	FALSE	FALSE	10.4488	0.000215371	0.00884815	TRUE	TRUE	4.9441	0.0553344	0.461293	FALSE	FALSE	6.3352	0.0291327	0.250324	FALSE	FALSE	2.95439	0.263837	0.509817	FALSE	FALSE	-2.55029	0.284338	0.831585	FALSE	FALSE	-1.1592	0.671044	0.927962	FALSE	FALSE	-7.49439	0.00439484	0.447588	FALSE	FALSE	1	R2_vs_DL	FALSE	Putative uncharacterized protein ART2 (Antisense to ribosomal RNA transcript protein 2)	hypothetical protein F511_47701 [Dorcoceras hygrometricum]	hypothetical protein F511_47701 [Dorcoceras hygrometricum]	sp|Q8TGM7|ART2_YEAST	Putative uncharacterized protein ART2 (Antisense to ribosomal RNA transcript protein 2)	2.82e-21	PF27657;							other_or_unresolved	Q8TGM7	ART2_YEAST	reviewed	ART2 YLR154W-A YLR154W-C	Saccharomyces cerevisiae (strain ATCC 204508 / S288c) (Baker's yeast)						ART2/RRT15 family	IPR052997;			U53879;Z73326;AF479963;		ACGTCGCTAAGAACGCTTGGCCGCCACAAGCCAGTTATCCCTGTGGTAACTTTTCTGACACCTCTAGCTTAAAACTTGTAAAGTTAAAGGATCGATAGGCCACGCTTTCGCGGTTTGTATTAGTACTGAAAATCAAAATCAAGTGAGCTTTTCCCCTTTTGGTCTACAAGAGATTTCTGTTCTCTTTGAGCTCACCGTAGGACACCTGCGTTATTGTTTAACAGATGTACCGCCCCAGTCAAACTCCCCACCTGACTGTGTCCTCCACAAAGCTCACCCTAATACGAGTTAGGGCTTAAATCTAAGAACCAATAAATTGGTCGCTTCTTCATGGAGTAAGTAAAATGGCTAAGCGAGCAGTGGTTTTACAGCGGCGCGTTAGCTCCCACTTAGGCTATATCTCGAAAGTCATTTCACAAAGTCGGACTAGAGTCAAGCTCAACAGGGTCTTCTTTCCCCGCTGATTATTCCAAGCCCGTTCCCTTGGCTGTGGGTTCGCTAGATAGTAGATAGGGACAGTAGGAACCTCATTGATCCATTCATGCAGGACACAAATTACATGCCGAGGCATTTCGCTACCTTAAGAAAGTCATAGTTACTTCCGCCGTTTACCTGTGCTTGCTCAACTTTCATCACATTAACGTACAAAGCACTGGGCAGGATTAACAAAGTGTCAAAACCATTTCTGGGCATCACTTTGCTATGTTTTTATTAAACAGTTAGAATCCCCTTGTCCGCTTCAGTTCTGAATTGAATGTTTTTCGTGGACAGCGTCGTACCTTCGTCATTCACCTCATCACGGCAGGATTTGACTCCCACTGGTCAAAGATTCGTGCTTCCAGTAAACTCCATCCACCCATTCTTCAGAGCCAATCCTTTTCCCAAAGTTACGGATCTATTTTGTCGACTTCCCTAACCTACATTCTTCCATTTAACTAGAGGCTTTTTACCTTGGAGACCTGATGCGGTTATTGGCACGATCACTTTTGAAATTTATTTTTAAATTTACACTTTAATTTTCAAGGACAATCAAAAATATGATGGATATGAAAAAGATTTAAAGTTGAAAAAAAAAAGTGTTTCCACCTTTCTTTCCATCGATAAACCAATCATATTTTTCAAGAATAAAAAATGAGATTCTCAAAGCAAATTTAGAGGATTCCTCTCATTTTTATTTTTTGAAATTAAAAAAATATTGCTACTTCTCAACTTCAAATTAATTCTTTTAAAAAGAAAAGAGAATTCTTCCCACGATTTTTGCTTGCCAAATTTTAAAGTTTATTTTTAAAATGTCGCCATCTATTAATATTTCATCCAAAAAGTGGTAAAGAAATTTTAATCTTTTTCCCTTTCAAAAAAGGTTGGATTTAAAAGAAAAAAAGACTCCTTCTTGCGTTAGAATCAAATTTCATCCAAGTCCCTTTTAAATTCTATTTAAGAAATTTTTTAGGATCGACTAACTCACATACAATTACTGTTCATGTGAGACCCTTCTCCACTTCAGCTCAAAAAATTTTCATTTTTGTTCTCGCTACTACCACCAAGATCTGCACTATTGAGAAATCAAA		n.a.
Rs_project_266125	Rs_project_266125__TRINITY_DN91089_c2_g1_i1	FINAL_EXTENDED_DEG_ANNOTATION	10.3038	5.35877	1.40283	24.7075	5.76033e-05	0.00189967	TRUE	0.656813631762922	7.94850477883108	7.19372625967639	1.09853298492434	32.7996770755182	5.35877	0.000133467	0.00682014	TRUE	TRUE	-2.19295	0.0924103	0.292232	FALSE	FALSE	3.16582	0.0448297	0.263055	FALSE	FALSE	-2.25159	0.0700542	0.253571	FALSE	FALSE	3.10717	0.042085		FALSE	FALSE	-0.0586447	0.967462	1	FALSE	FALSE	-4.91835	0.000112503	0.00397697	TRUE	TRUE	0.440423	0.776809		FALSE	FALSE	-2.7254	0.0627028	0.326449	FALSE	FALSE	-2.66675	0.0587449	1	FALSE	FALSE	2	DL_vs_HL & R3_vs_DL	FALSE	retrovirus-related Pol polyprotein from transposon TNT 1-94 isoform X1 [Henckelia pumila]	retrovirus-related Pol polyprotein from transposon TNT 1-94 isoform X1 [Henckelia pumila]												other_or_unresolved																	TATCACTGTTATATTGACTAATATAAATACTTGCACATTACTATTTTGCCCTCTTTGTTTTGTTTTGTTTTGTTTTGTTTTTCTTTTTGCCTTTGATTTGTTTGTTCAGGTTGCATAACAACTGTTCAAGTGAGATAAAGTCCAATGGTTGAGATTACTCTTTGTGGAATGACTTTACCCACTTTAAAGGCTGGGTTTAGAGAGCAGCACAAGATTGAGAGAGAGATAGAAGAGCGGTTTCAGCGAAGAGAAGAAAAGAGGAAGATTGAGAGCAGTTTCTTCCTGGAGTTCTTCAAGAGTGCACTGATAGAGAAGACAAGAGTGGGAGTGAGGAAATCGGATTGAGAGCACATACACATAGTAATAACTTGTGAGATTACCTTGTATCAAACTGTTTGAGAGGCAGAGGTTGAAAGATATTGAGGGTGTTGTAAATCTGATACATTCTTCGTTTGGTGCTAATGGAATCGCCCCCTCCCATAGATGTAGATCGTTTGGTGAGCGAGCCACGTAAACCCAGTGTTGTAATTTCTTTCCATGTTATTGCTTCATTTTCACTGCTGTGTTATTGCTCTTGTGTGGGTGATTTGAATCTGGCATGCTGTGTGTTCTTTTTACTGATGTGTAAATTGGGTTGATGAAATTAGTTAGTCTTGTGAAGTGAAAATTCAAGATTGGCGAAGGTTAGTGTGAGAAAAGAGTATAGCAATTACTCTGTTGTTATTGAACGTAATCTTGATCACCTATGGCATTAATTCTGTTCACGGCATTTGAATAAAATGAAAGCGTACAGCAAATTAAAAATCTTAGAACAAGATAGTATCGAAGTGCTTATGGGATTATGCAGTGGCAGATTCTAGTTCTTCTTGGCCCATGTGCGGTAACATGAAATATAAATAACAAAAATGAAGAATAAATGAACGCCAGAGTTTATAATATTTCATTATAATATTTGTAGGTACAACCACTCGCTATCTTTTGAAAAGAACAACACTCTCAATATATGATAAAACCACCTCACAATTATTATAGAAATACACTCTAAAGTATAGAGATATGAGATAACACTCTGAGATGTGATGACTGGAATAAGGGGAGGGGAAATAAATTCACGCATTTCTACTGCACAGCTACCTTATTCATTTCTGCCAGCATCCAACTACACACCCATTTGTCTGCTTTGAAAATTCTTTGCCGACATTTTCCGACTTGGAGTTTTGAGAATCAAACACATCTCCATACATTCTTTCAATAATGCCAATCTCTGCTACTCACGTTTTTGCTAGGCCACTTGAGGATCGACACCACTCGAAACTTGTCAGTATTAACTGGCTTTGTCATAATATCAGCTAGGTTCTCCTTCATATGGATCTTTTGTATATCCACACTCCCTTCCTCTACCACTT		n.a.
Rs_project_266151	Rs_project_266151__TRINITY_DN91076_c0_g1_i4	FINAL_EXTENDED_DEG_ANNOTATION	8.02957	-0.826115	0.700418	15.2173	0.00427114	0.0410195	TRUE	11.9363810227343	0	11.868618136284	8.00814228645641	6.93785483128173	-0.826115	0.238215	0.583797	FALSE	FALSE	-4.4326	0.00595471	0.0634192	FALSE	FALSE	-5.25871	0.000961094	0.031799	TRUE	TRUE	0.74906	0.324696	0.587371	FALSE	FALSE	-0.0770545	0.914719		FALSE	FALSE	5.18166	0.00138213	0.0497533	TRUE	TRUE	0.213529	0.76314	0.89552	FALSE	FALSE	-0.612585	0.356452		FALSE	FALSE	4.64612	0.00360855	0.0664255	FALSE	FALSE	-0.535531	0.461629		FALSE	FALSE	2	R1_vs_HL & R2_vs_R1	FALSE														other_or_unresolved																	ATATTATTTATCACAATCTCATATCTTTAATCATTATATTACTGATCCATATCGTTCACTTCAAACGGTGACTTAATATTCACTAAGTTGATAAGTTTTTTGGAGAAATTTAGTAACTAATCTTAAATCAAACTTTTTTCAACAAACTTTTATTAACGAAATGAAAAAAGTTTGATTTAGAGTTACTTTCCAAACCAGCCCGAGGTTTTTTGACGCATGAAATTATAGAAGAGAAAACAGTTTTGATGAAAAAGAATTTTGATAAACCCCAAAGTCCTTTTTGGATTCAAATTTCAAACCAGTGGAGAAGAAAATTTGACAATCCTCCTAACTTGTACTTCACATTTGAATTAATGCGAAGCGAATCATCACCAGAAACTTAGCTAGATCCATCATCCACCCCTATTCAACTAATCCAAATTATTGTTCAAAATTTATGGTTTAGCATAAAAGATCCTGTGAATAATTTCCAGCAGACGACAACTCTTACCACTTCTTACTGAATTTTCTTCCTTTTTCGACCCTGCTATCTATTCGCCTAAAATCCCTTTTTCCAATTGTTTTCTTTTATCTTTTTCCCAAGATTTCATATTTCTGTTTCTGTCGCGATAGGCATCAACCCCGTTTCTCCCCCTTTTCTTCTATCCTAGATTTGGTCTGGCTGTGGAGGGAGCTGTAAGTTTGATTATGTATGAACTAGTTCTTGATTAGATCAAATTGAAATGACATAATTGTTGGGATCTTACGTTTCTAGGTTTTGTTAGATCTGTTTCTACTGCCTATTGATGAGAATTCAGCTACCCTTTTACCCATATAGTTTTCCATACAATCCGGACAATGATTTTCAAGAACTCTTTTGATTTGGGTTTTAGTTGTATTGATATTTAGACGTCGTATCATGTTGCATAAAGATTGCTTTGGAATTTTTTTGGTGGGACTTGAATTATGCAATTTTTTAAACATAATCAATGGTTTTTATTGCAACCATATGATAATTGGTGGGATATGTTACTTCTTGATCGGTTTAGATCTGCTTTCTGCTTCCAATTTTTGAAATTCAACCACCCTTTTCCCCTAATTTTCCGATATATTACTTTTAAAATTGTTTCCGGAAGCCCTGCTTTTTTTTTTTTTGGGTTTTAACTTTATTAGTATTTAAATGGCAATTTCAGGTTGCAAGAAGTTCTCTTTGGTATTTTTTGGGGTCCTGTATGATACTTGTTTTTTGGGGGGACATTGATGTATTCTAGTGTTATGGATTCATAAAATTAGGCTTCTATAACCGAATTGACGAGGAGTCTTCATAAATTTTAAGTCTTACAGAAGTATTTATAATTCCAGTTACAAAGTTTCAAGCCATTGATGCCTAAGCTGCTTCTATTTTTTCACGACTTTATAGTTTGTTGGGACTTTGTGAATCTTTAGGATACTTTTTTTGTTACACATTTTATGATTGAACATATCCCTATGCATTGACGAGACAAATTGCAAAGGGAAAAGCTTTCGCCATGATTTGATGATGACATGATCTGGTAAGTAGGAATGACCTTCAATCCTCACAATTAATCATTTTTTCTTTTCTTTGACAGATTGTGCTACATTTTTGGAGAAGTTTTTCTGATTTAGCCTCCAAGCCTAGGCTGAAATGAAGAAGGCTTTTGATCAAACTGTCTGTGACATTAAGAGAGAGGTTAATAAGAAAGTTCTTAAAGTCCCT		n.a.
Rs_project_266163	Rs_project_266163__TRINITY_DN91079_c0_g1_i9	FINAL_EXTENDED_DEG_ANNOTATION	16.5603	1.49998	0.481082	15.81	0.003285	0.034357	TRUE	11.5480680524759	13.4929230005203	14.1272833510733	10.6038631226262	31.1960236071484	1.49998	0.00182125	0.0366145	TRUE	FALSE	-1.20105	0.039616	0.181701	FALSE	FALSE	0.298933	0.625416	0.888024	FALSE	FALSE	-1.19079	0.0188962	0.120235	FALSE	FALSE	0.309194	0.566906	0.96907	FALSE	FALSE	0.0102606	0.987069	1	FALSE	FALSE	-1.56008	0.000891109	0.0152664	TRUE	FALSE	-0.060096	0.905215	0.995053	FALSE	FALSE	-0.359029	0.551756	0.88225	FALSE	FALSE	-0.36929	0.485681	1	FALSE	FALSE	2	DL_vs_HL & R3_vs_DL	FALSE	sp|A0A1P8B554|THLP1_ARATH Thaumatin-like protein 1 OS=Arabidopsis thaliana OX=3702 GN=TLP1 PE=2 SV=1	thaumatin-like protein 1b [Primulina eburnea]		sp|A0A1P8B554|THLP1_ARATH	Thaumatin-like protein 1	2.45e-99	PF00314;		defense response [GO:0006952]; induced systemic resistance [GO:0009682]; response to bacterium [GO:0009617]; response to ethylene [GO:0009723]		extracellular region [GO:0005576]		ath:AT4G24180;	other_or_unresolved	A0A1P8B554	THLP1_ARATH	reviewed	TLP1 At4g24180 T19F6.2 T22A6.10	Arabidopsis thaliana (Mouse-ear cress)		FUNCTION: Involved in local responses of roots to colonization by non-pathogenic plant growth-promoting rhizobacteria (PGPR) fluorescent Pseudomonas spp., but does not seem to be required for the establishment of subsequent induced systemic resistance (ISR). {ECO:0000269|PubMed:15988566}.				Thaumatin family	IPR037176;IPR001938;		NP_001328599.1 [A0A1P8B554-2];NP_194149.2 [A0A1P8B554-1];	AC002343;AL078637;AL161561;CP002687;CP002687;CF652807;	Alternative splicing;Disulfide bond;Pathogenesis-related protein;Plant defense;Reference proteome;Signal	ACCTTTGTTAACAAGTGTGAATTCACGGTCTGGCCAGGCATTTTATCGAACGCCGGGATCGCACCTCTTGAAACAACAGGCTTCCCTCTGAAAACCGGCGAATCGAGGATAATCGACGCGCCGTCGTCATGGGGTGGACGTTTCTGGGGCAGGACACGGTGTGGTTCGGACTCCACCGGGAAATTCTCTTGCGTCACAGGGGATTGTGGCTCCGGGAAGGTGGAATGCGAGGGGAGTGGCGCTGCGCCGCCGGCGACTCTGGCGGAGTTCACCCTCGACGGCGACGGTGGGAAGGATTTCTACGACGTCAGCCTCGTCGACGGGTACAACGTGCCGATGCTGTTGGTACCACAGGGTGGGTCGGGGGTTAACTGTACGAAGACGGGTTGCGTGAGGGATCTGAACAGCGCGTGCCCGGCAGACCTCCGGGTGATGAGCTCCGGCGGGGACCGCGTCGCGTGCAGGAGCGCGTGCGAGGCTTTCGGGAGGGACGAGTATTGCTGCAGAGGAGCGTATGGTACACCGGAATCTTGCCAGCCAACGGAATATTCCCAGCTGTTTAAAAGCGCGTGCCCGCAAGCGTACAGCTACGCTTACGATGATTCCACCAGCACCTTCACATGTACCGACGCCGACTACATCATCATGTTTTGCCCTTCACCCAACACCAGTCAAAAATCCTCGTCGGATGGCCAAAATGGATCAGAACAAGATGGTGCCATGGTGTACCAAGGCTCATTGGATGTTAGCGGCGGTGGTCCACCGCTCACATATGGCTGTGCCGTCGTCATCGCGGCGGCAATATGGCTGTTGCGTCATCAGTTATAACTCTTCATCCATCGGTTATCAAACAGTCTCAAGCGGGGCTCATCTTAAACTTGTCCTTTTACGGAGAACAAATGGGCCTTCGTGATATCAATGTGAGGCCAGTTATAGGGGCCCATGTGACGAAGAACTTGATCATTTTGAGTCATCAAGACAACAACATACCATGAAAGGCAGAAATATATGAATATTCAAAATCAATGCCTATATATTATAATAAAAAAAAAATCTGTTTTGGGATAGTAGAATAGTAAAACACGTTTAGAATTTTAGATTTTTTTTTTAAAATCATATGTAATTTTCATAATTTTAATTAGTATTTTGATTGGGAGGAGGAAATTAATTTTTATTCGGTAGGTTAGGGAATTATAAAGTTTGGTGAAAAGTATACATTTTTGTATTTGTACTCCACCACATTTAGGTGGAAGATCGTAGAATTTTATTTGATTCAAATACAACAATAGTTTTTGGTTATGTGTAAAGATAAAAGAACAATTATAAAAATAAAAAAAGCAAAACCAAAACTATATCAAATTAAATAAAATAATAAATAACCATATCAATATCTATTATTTCTTTACATTAAAAAAACTACAAATATAATAGTCA	TFVNKCEFTVWPGILSNAGIAPLETTGFPLKTGESRIIDAPSSWGGRFWGRTRCGSDSTGKFSCVTGDCGSGKVECEGSGAAPPATLAEFTLDGDGGKDFYDVSLVDGYNVPMLLVPQGGSGVNCTKTGCVRDLNSACPADLRVMSSGGDRVACRSACEAFGRDEYCCRGAYGTPESCQPTEYSQLFKSACPQAYSYAYDDSTSTFTCTDADYIIMFCPSPNTSQKSSSDGQNGSEQDGAMVYQGSLDVSGGGPPLTYGCAVVIAAAIWLLRHQL	n.a.
Rs_project_266220	Rs_project_266220__TRINITY_DN57573_c0_g1_i4	FINAL_EXTENDED_DEG_ANNOTATION	9.14259	3.32153	1.63503	19.7367	0.000562849	0.0101346	TRUE	3.22273976697955	6.62375398235923	0.230116824935085	0	31.8259054938129	3.32153	0.0422056	0.238178	FALSE	FALSE	-2.35148	0.200879	0.451142	FALSE	FALSE	0.970054	0.607496	0.879563	FALSE	FALSE	-6.43773	0.0018542	0.0315446	TRUE	TRUE	-3.11619	0.140254		FALSE	FALSE	-4.08624	0.0723416	0.402861	FALSE	FALSE	-7.89056	5.77403e-05	0.00255077	TRUE	TRUE	-4.56903	0.0229443		FALSE	FALSE	-5.53908	0.0109737	0.122063	FALSE	FALSE	-1.45284	0.540705		FALSE	FALSE	2	R2_vs_DL & R3_vs_DL	FALSE														other_or_unresolved																	AAGCTCCAAGAATTTTCACTCAGGTATGTACATGCACCACACATGCTTTATTTAATACTAGGGTTCTCGTTCTCGTGCACGCGATGCTTGATTGTTGCCTTTTTTTTTTTGTTAAATTAACATGTTTGTGTAGTCATTTTTTTGGTAAATTTGGTTCACAGAACCCTATCACATCCCAGATCTGATAAAATAAGATGAATTGTTTTGGAGTTTAGATTTTAGAAAATTATTTTTTACTGGGGATCTGATGAAATAGGATGAATTGTTCTGGAGTTTAGAATTTTTTTTAAGAAAATATCTTTTTGTAATTAGTTTTATTTTCTATTATAAAAAATTGGGTAATATTATTTTATCAATATTCTAAGGGGAAAGGAGAGTAATTTGGCATTTGTTTGTAATATAGTGTAAGATTGTAATTATTAACATTATAAGATACGCTATAATAATTGTATACTTTGGTAAGATTATTTAATACATTTTCAGAGGTATATGGTAGTTAAACATTGGTAAATTGTAATTATAAGGTCTTATTTGTAATTGGATTTTGTTTTAGTAGGTCGGATCATGTGTTGGTTTAGTTATATATATATTTATATAGGCATTCAATAAATACATATATGTTTTTAATGAATAATATACATATATATATATATATATATTTATGTTTTAATGAGATGGTGGATTTTGTTTAGGGTTTGGAACCTGTTGTGAGCTGCGAAGGAGAAGATCAGTGCAGTGAATTGGTAGATTTGGATGAAGAAGGGATTAATGATATTGATATTTACGAATTTGGGAGTGGTGAGATATATAGAGACATTGTTTCTGCACCTTTTTAATTCATAATAATTTCACGTTTTCACTTGTATACATGTATGTATTAAGTGTTACTAATAGTTGGTGTTTCGATATTTTTTTGTATTGCGTTTTGTAAAACTTTTTATGCTTTGAAGTATGAATCATATGGTATTGATTATTGGTTCCCATTGTTAGTTTTGTGTTGTTTTGTTATAACTGTATTTATGGGAACATATACTTCAGTATGGTGAAAGT		n.a.
Rs_project_266221	Rs_project_266221__TRINITY_DN57573_c1_g1_i2	FINAL_EXTENDED_DEG_ANNOTATION	4.47391	2.91256	0.938305	21.01	0.000315229	0.00667789	TRUE	1.6679876735995	1.71729225454027	0.690350474805255	2.7920632056019	13.3218161716033	2.91256	0.00190882	0.0376886	TRUE	TRUE	-2.59315	0.0294048		FALSE	FALSE	0.319405	0.807871		FALSE	FALSE	-3.69276	0.000545997	0.0153381	TRUE	TRUE	-0.780198	0.516848		FALSE	FALSE	-1.0996	0.435209		FALSE	FALSE	-2.24509	0.00706204	0.0564396	FALSE	FALSE	0.667465	0.50496		FALSE	FALSE	0.348059	0.779072		FALSE	FALSE	1.44766	0.197665		FALSE	FALSE	2	DL_vs_HL & R2_vs_DL	FALSE														other_or_unresolved																	GCCAGACCAAACTTATTGTGCTGGCTGCTTTTTTTAACAGCTTCATATGCAGCTTTTTTTGGGTGTATATATATATATGTATATGTACACATATTGGTTTGATGTTCGATCATATCCCTTGTAATACTGAATATTCGACTCTCTTTAATATTTATGCATGATAAGTTCAAGTGACCATCGATTGCTACTGCTCTGCTTGTACATATTTTTTGGAAATCATATAGATGTATCATGTTACTGTAAGTAGTGGATAGCTTGCAATCTGAATTGAAAATCCATCATTTACAACCGACTATCGTTTGGTAATACGTTGGCAAATCAGAAAACTCTATTAGTGACTTAAGTTTTTACATGCTTATAAAAGGAAATAGTCTTGCATTTTGCATAGATTGATGGTTAGTAAAACTCACTCTTGATTTATCATATGTTTCGTTTTTTTATGAAAATTAAGATGTGTTTTTTTGCAACTAGTAGATAACATAAGAACATGATTCAGTATCGTTCACCTACCAGTTTGGTACCTGATAAAATAATGCAATCGTAGAGTTTGCAGGATTTTATATGCGATCATTAATGTCTAGGACGCCCATTTTCATACTCCAGAAGGTGATTGGCCACTACATATATGCTACTTTCCCTTGCATAGAATGAATGCATAAAGAAAGAATTTCTCACAAGTATCAGAATGAATTACAATAACCATTTGGGAGTAGGATATCTATAATTATGAAAGGTAGTTAACAAGAAGAGTATCTCATTTTAAAGCAATGGCACAATGAAAGGAATTTATTTATCAAACTTATTTATATTTATTGTCATTAATGCTAGTCCTGCCTGATTTTCAGGATAGGCAAGAATTTAACCACTTTATAGATACCTGGAAAAAAAAATACAATGGGGCATGCATCTCACAGAAAGAAGGATTATTATAATAGAACAAAGATTAGTGGGCCTGAGTTGCTTTTCTATGTTATGGCAGTGACAAACTTCTTCAATTGTCACAACATGCGCATGCTTCTTGTATGTGCGAAGTGTCCGCTTTATTGATGTATAAATGTTTTTTACAGCCCACCTGCGGTTGAGAGGCTGTCTAGCGGTCTATTCCAAGAGGTCATTGTTACAAATA		n.a.
Rs_project_266265	Rs_project_266265__TRINITY_DN57516_c0_g1_i4	FINAL_EXTENDED_DEG_ANNOTATION	8.05482	1.2306	0.764162	14.9056	0.00490103	0.0449133	TRUE	6.36919315013004	0	7.12117088177043	8.9461883227106	14.8413735330623	1.2306	0.107312	0.395129	FALSE	FALSE	-5.53568	0.000698949	0.0201902	TRUE	TRUE	-4.30508	0.00901866	0.104705	FALSE	FALSE	-1.09674	0.185712	0.436209	FALSE	FALSE	0.133858	0.876194		FALSE	FALSE	4.43894	0.00821797	0.125962	FALSE	FALSE	-0.705484	0.336131	0.583849	FALSE	FALSE	0.525119	0.493966		FALSE	FALSE	4.8302	0.00312711	0.0619313	FALSE	FALSE	0.391261	0.638171		FALSE	FALSE	1	R1_vs_DL	FALSE	Mechanosensitive ion channel protein 1, mitochondrial (Mechanosensitive channel of small conductance-like 1) (MscS-Like protein 1)	mechanosensitive ion channel protein 1, mitochondrial-like [Primulina tabacum]		sp|Q8VZL4|MSL1_ARATH	Mechanosensitive ion channel protein 1, mitochondrial		PF00924;		cellular response to oxidative stress [GO:0034599]	mechanosensitive monoatomic ion channel activity [GO:0008381]	chloroplast [GO:0009507]; chloroplast envelope [GO:0009941]; mitochondrial inner membrane [GO:0005743]; mitochondrion [GO:0005739]; plasma membrane [GO:0005886]		ath:AT4G00290;	other_or_unresolved	Q8VZL4	MSL1_ARATH	reviewed	MSL1 At4g00290 A_IG005I10.9 F5I10.9	Arabidopsis thaliana (Mouse-ear cress)		FUNCTION: Mechanosensitive channel that opens in response to stretch forces in the membrane lipid bilayer. {ECO:0000250}.			SUBCELLULAR LOCATION: Mitochondrion membrane {ECO:0000305}; Multi-pass membrane protein {ECO:0000305}.	MscS (TC 1.A.23) family	IPR010920;IPR023408;IPR006685;IPR011014;		NP_567165.2;	AF013293;AF195115;AL161471;CP002687;AY064027;AY096611;AK176463;AK176579;	3D-structure;Ion channel;Ion transport;Membrane;Mitochondrion;Reference proteome;Transit peptide;Transmembrane;Transmembrane helix;Transport	GAAGGAAGCCCCATATTGCTTCCTGTCTCGAATTGAGAGATCATATGCAGAATTGACTGTTGGATGCAATCTTAAAAATATGGTAAGTCTTCTTCTTGGTCATTTCAAAATATTTTATGATGTGAAAACAAGAATTGTACGAAGAAGCATCCACTAACACTTAATTGAACAAGATTTTCTCTTTACTTTTGTACTTTGTAGAGTAGTTCCGGCAGCATCTTACAGTGATCATCTTTTTCAGATTTTTATAATTATATAATTGAAAAGCACTGGTAGACTAGATTCACTCGATAGTTAGAACCCAACTGGAATACCTGGTATGCTTGTTCCTAGCTTTATTTTCTTTGGGATTCACAACCATCTTAATATGTTTTCTGACTTAACCTGACTTAATGTAACTCAATACTGCGAATTTCTTCCAGTAACATGGGATTTGGTCATTCTGTAACATTATATTCAAATCAGTCCTTTTGATGAACAACAATACTACGATACTATTGAGTCTTAGATACATTTCCCTCTAATAATTTGAGTTCACAGTTAAGTTGGTTGAATGTTCCCGTTCTCTTGATCTTTAAACTTTAATAGAATTTAATGTTAAACTACTTTTGAGTTCAGTCAAGTTGCTTGAATCTTTAAAGTCTCCAAATAAAATTCTTACTCAAATTGAATTCTTTCATTCCTCTAGTTGCCCTTTGGTGTAGACATGCAAAGATCTTACATAATGTTTTAGTTTTATTCCATCTGTTAACTCGGTTTAGCTAATGACAAGGCCCTTACCATATTGCTATAGGGCAATGAGGCGGAGCATGATATTCTTCTGCAGGCTGTCCGAATAATCCAACAGCACGGTGTCACGTTAGGCAGA		n.a.
Rs_project_266266	Rs_project_266266__TRINITY_DN57558_c0_g1_i2	FINAL_EXTENDED_DEG_ANNOTATION	15.3662	0.302271	0.773891	26.6789	2.30824e-05	0.00094946	TRUE	21.349474056475	22.7661785758232	2.14360680232172	2.30791698015559	26.3231199611263	0.302271	0.696103	0.908841	FALSE	FALSE	-0.253891	0.774907	0.908556	FALSE	FALSE	0.0483796	0.956581	0.9941	FALSE	FALSE	-3.75609	0.000190502	0.00820886	TRUE	TRUE	-3.45382	0.00060642	0.04856	TRUE	TRUE	-3.5022	0.00141456	0.0502533	FALSE	FALSE	-3.71084	4.11883e-05	0.00204028	TRUE	TRUE	-3.40857	0.000167502	0.0189907	TRUE	TRUE	-3.45695	0.000580736	0.0283898	TRUE	TRUE	0.0452436	0.967521	1	FALSE	FALSE	5	R2_vs_DL & R2_vs_HL & R3_vs_DL & R3_vs_HL & R3_vs_R1	FALSE														other_or_unresolved																	GTGGAAGGGCTCTCGCTCAACGGATCAAAGGTACGCTAAGGATAACAGGCTAATGACTCCCAAGAGCTCTTATCGACGGAGTCGTTTGGCACCTCGATGTCGACTCATCATATCCTGGAGGTGAAGAAGCTTCCAAGGGTTCGGCTGTTCGCCGATGAAAATGGTACGTGAGTTGGGTTTAGTGCGTTGAGAAACAGTACGGATCCTATCTTTTTTGAGTGTATGTGTTAAATGCTAGAATGTCGTTTCACGGCTTCTAGTAGGATTAATGCTAAAACTAAGAGAATCATTCTCTCGTACGAGAGGACCGAGAATGGTGAACCTCTAGTGTACCAATTGTCGCACCAGCGGCATAGTTGGGTAGCCACGTTCAAAACCGAAAACTGCTGAAAGCCTATCAAGTAGGAAACGGTGTCTCAAAACAAGTTTCTAAAATCGTAGAAGAACACTACGCTATAGGTGGAAAGTCTACGTCTAGTAATAGGCTTTGCTTATCCA		n.a.
Rs_project_266269	Rs_project_266269__TRINITY_DN57558_c0_g1_i6	FINAL_EXTENDED_DEG_ANNOTATION	7.8602	3.69885	1.17237	17.622	0.00146266	0.0197981	TRUE	1.65572199523249	2.64950159294369	11.7836120671609	1.95108766205334	20.8319825915387	3.69885	0.00160483	0.0338907	TRUE	TRUE	-3.3532	0.0199312	0.123369	FALSE	FALSE	0.34565	0.825147	0.958759	FALSE	FALSE	-0.878881	0.434324	0.684703	FALSE	FALSE	2.81997	0.0274808		FALSE	FALSE	2.47432	0.105546	0.485658	FALSE	FALSE	-3.43548	0.00198392	0.025414	TRUE	TRUE	0.263368	0.83539		FALSE	FALSE	-0.0822824	0.9568	0.997558	FALSE	FALSE	-2.5566	0.0365779		FALSE	FALSE	2	DL_vs_HL & R3_vs_DL	FALSE														other_or_unresolved																	GTGGAAGGGCTCTCGCTCAACGGATCAAAGGTACGCTAAGGATAACAGGCTAATGACTCCCAAGAGCTCTTATCGACGGAGTCGTTTGGCACCTCGATGTCGACTCATCATATCCTGGAGGTGAAGAAGCTTCCAAGGGTTCGGCTGTTCGCCGATGAAAATGGTACGTGAGTTGGGTTTAGTGCGTTGAGAAACAGTACGGATCCTATCTTTTTTGAGTGTATGCATTAAAACCAAACATTTTTGTATTTTAATGTAAAAACTAAGAGAATCATTCTCTCGTACGAGAGGACCGAGAATGGTGAACCTCTAGTGTACCAATTGTCGCACCAGCGGCATAGTTGGGTAGCCACGTTCAAAACCGAAAACTGCTGAAAGCCTATCAAGTAGGAAACGGTGTCTCAAAACAAGTTTCTGTAATCGTAGAAGACTACTACGATATAGGTGGAAAGTGTACGCCTAGTAATAGGTTTTGCTAACCCATACTAAGAAATACTGTGTATCTTTATATTTCGACCGAAAAACTTTACCACCACAACTTTGGGCTTTTAAACCTATCTTTGCTAGGGTTGGGTTGCCATTAGGATTAACCCCC		n.a.
Rs_project_266275	Rs_project_266275__TRINITY_DN57557_c0_g1_i1	FINAL_EXTENDED_DEG_ANNOTATION	96.5219	0.309132	0.602823	14.5509	0.00572931	0.0498791	TRUE	126.716699804439	98.113772614899	43.7501003116132	39.950060406428	157.018735135655	0.309132	0.608087	0.866974	FALSE	FALSE	-0.691738	0.311088	0.5719	FALSE	FALSE	-0.382606	0.575412	0.864764	FALSE	FALSE	-1.86314	0.00626508	0.06386	FALSE	FALSE	-1.55401	0.022647	0.305226	FALSE	FALSE	-1.17141	0.120044	0.514223	FALSE	FALSE	-1.97449	0.00120616	0.0185182	TRUE	FALSE	-1.66536	0.00634236	0.157409	FALSE	FALSE	-1.28275	0.062772	0.32652	FALSE	FALSE	-0.111346	0.87144	1	FALSE	FALSE	1	R3_vs_DL	FALSE														other_or_unresolved																	CCGCCAGCTAAGGTCCCAAAGTATTGGCTAAGTTGGAAAGGATGTGGGGAGGCCATAACAACCAGGAGGTTGGCTTAGAAGCAGCCATCCTTTAAAGAAAGCGTAATAGCTCACTGGTCTAACAGCTGTCCCGCGGCGAAAATGTAACGGGGCTCAAGCCATCTGCCGAAGCCGCGGATGCACCAGCGATGGTGCGTGGTAGCGGAGCGTTCCCTAGGCCGTCGAAGCCGGTGCCGCGAGGTCCGGTGGAGGTATGGGAAGTGCGAATGCGGACATGAGTAGCGACAAGGAGGGCGAGAACCCCTCCCGCCGGAAGTCCAAGGGTTCCTGCGCAAGGCCAATCCGCGCAGGGTGAGCCGGCCCCTAAGGCGAGGGC		n.a.
Rs_project_266282	Rs_project_266282__TRINITY_DN57581_c0_g1_i4	FINAL_EXTENDED_DEG_ANNOTATION	4.33668	-5.23655	1.42185	19.0592	0.000765177	0.0126088	TRUE	8.02491514536253	1.32475079647185	5.43779772931887	6.25900599995869	0	-5.23655	0.000230597	0.00979773	TRUE	TRUE	2.05524	0.287377		FALSE	FALSE	-3.18131	0.0412012		FALSE	FALSE	4.68883	0.00159016	0.0288354	TRUE	TRUE	-0.547717	0.564001		FALSE	FALSE	2.63359	0.103173		FALSE	FALSE	4.92002	0.000539247	0.0110757	TRUE	TRUE	-0.316525	0.70873		FALSE	FALSE	2.86478	0.0659948		FALSE	FALSE	0.231192	0.807585		FALSE	FALSE	3	DL_vs_HL & R2_vs_DL & R3_vs_DL	FALSE														other_or_unresolved																	AACAAGGTTCCTATAAACATATAAATGTTATATGCTATATGTATATATATTAATTTTTTTTTTTCATTTTTTTTCCTTTGAAATTGGTTTTTTTTTTTTTTTTGATCTACGGCCCATCTGTTTTGAAATTTTTATCAGGTTTGTTTCTTTAATACCCGACCCATCACATTTAAATGCATTATTATACTCCAATCTACTGGATTTTGGTAATGATGATTCTTCTTCTGGAGAACCATTTTTCCTCCTCAAGTCCTAATCCTTTCAATTTTTATGGTTTCATTTATAAGTTACTGTTGGGAGGAACAGGTCGCTTTTTTTCCTGTTTGTATTTTTTTTTTTAAAAATTCTTTGGAATTGTTTTTTTTATCTACGGCCCATCGATTTTGAAATTTTTATCAGGTTTTTTCTTTAATACCCGACCCATCACATTTAAATGCATTATTATACTACAATCTACTGGGTTTTGGTAATGATGATTCTTCTTATGGAGAACCTTTTTTTCCTCTTCAAGTACTAATCCTTTCAATTTTATGGCTTCATTTTGTTGGATAATGTTGAATAAAAAAGACAATATGTTATTTTCAAAAAACAAACTTTTATTCTTTTTATTTGGGTTTCTATTATACACATTCTGAACTTTTTAAACTTTAGTTCTCCTTTAACAACAACAACCAAACTAAACTAAAAATAAGTCTCCCGGTGCTTTCTCTCAAATAAAAAAACATCGTTCGCGCCAAGCGTGAAGGGATGCTAGACGTTTGGTAATTTATCCTCCAGCTAGGATAAAGGATCCCATTGACACGACTAAGCCCATGCATATTGTATGAACCTC		n.a.
Rs_project_266300	Rs_project_266300__TRINITY_DN57533_c1_g1_i1	FINAL_EXTENDED_DEG_ANNOTATION	8.40612	-4.4153	1.5608	19.4586	0.000638552	0.0111091	TRUE	4.4946854389326	9.7313227757282	14.7326277567554	15.6225164700484	0	-4.4153	0.00467119	0.0653632	FALSE	FALSE	5.64316	0.000584647	0.0183803	TRUE	TRUE	1.22786	0.308546	0.686079	FALSE	FALSE	6.0862	0.000145622	0.00697009	TRUE	TRUE	1.6709	0.147096		FALSE	FALSE	0.44304	0.724932	0.961611	FALSE	FALSE	6.22008	4.48443e-05	0.00216649	TRUE	TRUE	1.80478	0.0829959		FALSE	FALSE	0.576915	0.618346	0.909347	FALSE	FALSE	0.133876	0.903336		FALSE	FALSE	3	R1_vs_DL & R2_vs_DL & R3_vs_DL	FALSE														other_or_unresolved																	GTCCAAGTTATTTAATATGAACACATAAGTTTTGATACAAAATTAAATAATGTCACATTATGATTCAGCAAAAGAAGTGAAATGTATATGCAATATTGATTTTTTTTAAAAAAAAAATTATTATGTATAACGGAGCGAGTCCGGGGCTGGTTTGGCCAAACCTAGAACCCGCCCGGTCCGATTCAAAACCCGGTTGAACCGGGTCCAGACCCATCCCGTCAGGGCGGGTTTAATACGAGTCAAGGTCTTACCTGGACCCATCGTCATCCAGTATTATGATTTTAATATCCTATGATACATGTTATACATTGATTTATTCTAGGTTTTCTAGTCACTTGAAATTATGATATCTGTTGATAATTTCTGTTGTTTTTCATTTTATCTGTGTTCAGCCGTTGATGAGAAAATTTATGATTTAAGTAATTATTAAAGTGTTGATGAGAGTATATCAAATTTGGTGTCCTTTTACGTATCTTACTTTTAGTTTGACTTGTATTAAAGTCTTGATTGATTGGTGCAAGTCATGGTTGTCTTTCTGCTTGGGTTTGTCCTTTTATTCTTTTTATTTCGCTGTTTTTTGTGATAAACTGCACGTGATAATGAATATTTGCCACTCTATCTGTTTTTCCCCTTTTTGAACAAGTCACTTGTTTGTTTGGAAATTATCCTAATAGATTATTAACATACTAATTTTTTGTTTGAGAAAGAGTCCTCTTTTGCTTTACCTTACTAATTGAGGACAGTTGCATGCTGATGATCGAGAAGGAAAGCGAAAGCGCTAATATACTTGAACAGAACATTTCGAATTTTCTAAATTCTAAAACAAAAAGTATGAAGATCATACATTGTTAATTTATCTTCTTTTCTTGAAAGTTACTTTTGATACTTAATATGTTGTTTCATTATACCTCTTGGCAATTAAAAGAAACATAATATCTTCCATTGTTTTATGCTTTGCAAATCAAACATTTATCTAGTCTTTTCTGTCAAGATTTGATTCAATACCCTTTCTTTTCATTCCATTAAATAGAACAAAACAGGTTACAAGTTTCCTAATTTATAGATTTACAGCATAATTATCTTCCTAATTTACAGCCTAAGTATATTCCTATGGATTTGATACCTACTAGCTTGTCAATCAAGATTTACAATACAAGAAAAAAATATCTATTAAATTAATATCCTTGACATCCCCCCTCAAATCGATGCTGGTCGATTAAAGAGCATCATGTCAATCAAGAACTGATGGC		n.a.
Rs_project_266315	Rs_project_266315__TRINITY_DN57529_c0_g1_i8	FINAL_EXTENDED_DEG_ANNOTATION	58.7309	0.285302	0.916126	16.7637	0.00214835	0.0258503	TRUE	80.8807195117888	76.5412933508339	4.1934067094567	21.20636997798	98.5901602182807	0.285302	0.75548	0.931808	FALSE	FALSE	-0.382658	0.710467	0.872854	FALSE	FALSE	-0.097356	0.924764	0.985932	FALSE	FALSE	-4.5453	3.51003e-05	0.00292866	TRUE	TRUE	-4.26	0.000105593	0.0169943	TRUE	TRUE	-4.16265	0.000500352	0.0311372	TRUE	TRUE	-2.19918	0.0175148	0.0992585	FALSE	FALSE	-1.91388	0.0387207	0.395466	FALSE	FALSE	-1.81652	0.0805345	0.373581	FALSE	FALSE	2.34612	0.0340079	1	FALSE	FALSE	3	R2_vs_DL & R2_vs_HL & R2_vs_R1	FALSE														other_or_unresolved																	CGGACGTTAGCACCCGCCGTGTGTCTCCCGCGCAAGTTCCCAGGTATTCGGAGTTTGGTTGGGTTTGGTACCGCTGTGGGCGGCCCTAGCCCATCCAGTGCTCTACCCCCTGGGACATACACGCGAGGCGCTACCTAAATAGCTTTCGCGGAGAACCAGCTATTTCCCGGCTTGATTGGCCTTTCACCCCTAAACACAACTCATCCGGTAACTTTTCAACGTTAATCGGTTCGAGCCTCCAGTGCGTGTTACCGCACCTTCACTCTGCTCATAGGTAGATCAACGCGTTTCGGGTCTAATGCGACGAACTGAACGCCCTGTTCAGACTCGCTTTCGCTGCGCCTACGGCTAACGCCTTAAGCTTGCTCGCCACACTAAGTCGCTGACCCATTATACAAAAGGTACGCGGTCACCCCGAAGGGCTCCCACTGCTTGTAAGCATTCGATTTCAGGTACTTTTTCACTCCCCTCGTCGGGGTGCT		n.a.
Rs_project_266316	Rs_project_266316__TRINITY_DN57529_c1_g1_i1	FINAL_EXTENDED_DEG_ANNOTATION	477.275	0.048287	0.62764	20.811	0.000345194	0.00715022	TRUE	781.149317460992	200.266710365498	155.125995906553	242.168474558101	807.943547247864	0.048287	0.938676	0.989441	FALSE	FALSE	-2.0259	0.00420649	0.0523589	FALSE	FALSE	-1.97761	0.00520038	0.0770121	FALSE	FALSE	-2.37946	0.000731166	0.0182957	TRUE	TRUE	-2.33117	0.000934743	0.059844	FALSE	FALSE	-0.353561	0.648948	0.942567	FALSE	FALSE	-1.73777	0.00571656	0.0495252	TRUE	FALSE	-1.68948	0.00720501	0.168498	FALSE	FALSE	0.28813	0.68435	0.932073	FALSE	FALSE	0.641691	0.363011	1	FALSE	FALSE	2	R2_vs_DL & R3_vs_DL	FALSE	BTB/POZ domain-containing protein-like [Dorcoceras hygrometricum]	BTB/POZ domain-containing protein-like [Dorcoceras hygrometricum]	BTB/POZ domain-containing protein-like [Dorcoceras hygrometricum]			1.62e-09								other_or_unresolved																	CCTAGAGCACGCGACTCAGACGCCCTATTCGGACTCGCTTTCGCTACGGCTTCCCCACACGGGTTAACCTCGCCACGTACCACTAACTCGCAGGCTCATTCTTCAAAAGGCACGCCGTCACCCCTGCTAGGGAGGCTCCGACGGGTTGTAGGCACACGGTTTCAGGTACTATTTCACTCCCCTCCCGGGGTACTTTTCACCATTCCCTCACGGTACTGTCCGCTATCGGTCACCAGGGAGTATTGAGGCTTAGGGGGTGGTCCCACCAGATTCACAAGGGATTTCTCGGGCCCCGTGCTACTTGG		n.a.
Rs_project_266321	Rs_project_266321__TRINITY_DN57586_c0_g1_i6	FINAL_EXTENDED_DEG_ANNOTATION	3.83479	-3.73645	1.56657	20.3476	0.000426367	0.00831119	TRUE	2.72084330700889	0	7.16367391633201	9.12081691031543	0	-3.73645	0.0170741		FALSE	FALSE	0	1		FALSE	FALSE	-3.13711	0.0867983		FALSE	FALSE	5.12069	0.00128173		FALSE	FALSE	1.38424	0.238132		FALSE	FALSE	4.52135	0.014641		FALSE	FALSE	5.39002	0.000358135	0.00851157	TRUE	TRUE	1.65357	0.119584		FALSE	FALSE	4.79069	0.00724045		FALSE	FALSE	0.269332	0.806051		FALSE	FALSE	1	R3_vs_DL	FALSE														other_or_unresolved																	TTTGTTCAAACCCTAACAATTTCATTATCTCCAACCTATCATGTCTCTCTCCTCTCACGTCTCTCTCCTCTCAAATCATAAAATCTTCTGAACACTCTTCAATATAACCCTAAATTGTGGTCACCTACAAGGAATGCTTCAAGAACTACGCCGCGACCCTCGGAGGCAATGCCGACAATGGTTGTGTGAGAGAGTTCGATTCGTCCACCAAGGGCGGTGTACACAATTTTTATGATAACAGAATACACCAAAAAAGAAATTTAATGTTTCAACTTCAAATGTTATGTACACAGGGGATTAAAAAATGAACAATTTTTTTTATTAGTGCACCTGGTGTACGAAAATGAACAATAATATGCGTACACCGGGGGAATTTTTTCAGGCTAGATGACCGTGTACGTAATTATTAGTGCACCGGTATACACAAATCCTAATATTTGAACAATTAGTACATTGGTGTACGTACACTAGATTGAATTAGTTCACCAGTGTACGCAAACCCTAAATATTATGTCCGTGTACGCAAAATCAAGTCTCATTAAGAGCTAGCCTTCCACCATTGAGAAAGTTATATTACCATTAAGCACATTTTTTTATCTCAGTTGTCTTAAATTCATTTAGTCACATGATCCGTATTATCATGGAAGGTGAATCATATTTTCAGAGAATGTTTTGATAGCAGAATACGCCAAAAAAAGAAATTTAATGTTTCAACTTCAAATGTTATGTACACAGGGGATTAAAAATGAACAATTATTTTGATTA		n.a.
Rs_project_266337	Rs_project_266337__TRINITY_DN57510_c0_g1_i3	FINAL_EXTENDED_DEG_ANNOTATION	54.3979	0.0389151	0.632085	15.4391	0.00387196	0.0383888	TRUE	82.6317010584942	30.3549047677643	13.9609210779806	38.9404264027315	84.6083634915609	0.0389151	0.950908	0.992914	FALSE	FALSE	-1.52287	0.0403547	0.183547	FALSE	FALSE	-1.48396	0.0455149	0.265132	FALSE	FALSE	-2.5765	0.000451669	0.0136852	TRUE	TRUE	-2.53758	0.000542751	0.0456308	TRUE	TRUE	-1.05362	0.204829	0.652098	FALSE	FALSE	-1.11365	0.0803321	0.254502	FALSE	FALSE	-1.07473	0.0910032	0.572069	FALSE	FALSE	0.409222	0.583345	0.895394	FALSE	FALSE	1.46285	0.0473879	1	FALSE	FALSE	2	R2_vs_DL & R2_vs_HL	FALSE	hypothetical protein F511_06123 [Dorcoceras hygrometricum]	hypothetical protein F511_06123 [Dorcoceras hygrometricum]	hypothetical protein F511_06123 [Dorcoceras hygrometricum]			2.7e-14								other_or_unresolved																	GTAAGTCCACTACCCAGTACCCATCGTTTAGGGCCAGGACTACCGGGGTATCTAATCCCGTTTGCTCCCCTGGCTTTCGCGCCTCAGCGTCAGTAGAGGTCCAGCAGATCGCTTTCGCCACCGGCGTTCCTAGTGATATCTACACATTTCACCGCTCCACCACCAGTTCCATCTGCCCCTACCTCCCTCGAGTCCGCCAGTATCAAAGGCACTTCTCCAGTTAAGCTGGAGGCTTTCACCCCTGACTTGGCGGACCGCCTACGCGCCCTTTAAGCCCAGTGATTCCGAACAACGTTCGCACGGTTCGTCTTACCGCGGCTGCTGGCACGAACTTAGCCCGTGCTTCCTCCAGAGATAGATCAAGCTTTCGCTTTTCTCCCTCTCGACAGGGCTTTACAACCCGAAGGCCTTCATCGCCCACGCGGCCTCGCTCGGTCAGGCTTGCGCCCATTGCCGAAGATCCTCGACTGCAGCCACCCGTAGGTGTCTGGCCA		n.a.
Rs_project_266340	Rs_project_266340__TRINITY_DN57510_c0_g1_i6	FINAL_EXTENDED_DEG_ANNOTATION	149.763	0.0201851	0.514115	22.3513	0.0001706	0.00427707	TRUE	235.566002510433	75.5274833325208	61.3291360367128	83.4337648111983	238.736682633902	0.0201851	0.968682	0.9976	FALSE	FALSE	-1.68325	0.00455254	0.0546667	FALSE	FALSE	-1.66307	0.00503336	0.0756912	FALSE	FALSE	-1.97233	0.000704378	0.0179139	TRUE	FALSE	-1.95215	0.000792359	0.0552895	FALSE	FALSE	-0.289078	0.657896	0.945752	FALSE	FALSE	-1.5199	0.00333442	0.035319	TRUE	FALSE	-1.49971	0.00374859	0.119445	FALSE	FALSE	0.163356	0.78407	0.961464	FALSE	FALSE	0.452434	0.439349	1	FALSE	FALSE	2	R2_vs_DL & R3_vs_DL	FALSE														other_or_unresolved																	TCTACGCATTTCACCGCTCCACCATTAGTTCCATCGACCCCTACCTCCCTCGAGACTACCAGTATCAGCGGCACTTCTCCAGTTGAGCTGGAGGCTTTCACCACTGACTTGATAGCCCGCCTACGCGCCCTTTAAGCCCAGTGATTCCGAACAACGTTCGCACGGTTCGTCTTACCGCGGCTGCTGGCACGAACTTAGCCCGTGCTTCCTCCAGGGATAGATCAAACCCTTACGGGCTTTTCTCTCCTGCGACAGTGCGTTACAACCCGAAGGCCTTCATCGCACACGCGGCGTCGCTCGGTCAAGCTTGCGCTCATTGCCGAAGATCCTCGACTGCAGCCACCCGTAGGTGTCTGGCCA		n.a.
Rs_project_266354	Rs_project_266354__TRINITY_DN66859_c0_g1_i1	FINAL_EXTENDED_DEG_ANNOTATION	23.9629	-2.05897	0.479286	47.0339	1.50029e-09	3.5e-07	TRUE	30.2672909456936	5.15187676362081	34.8854515907025	39.6618072110191	7.21838252203558	-2.05897	1.73969e-05	0.00178813	TRUE	TRUE	-0.0975625	0.888774	0.965765	FALSE	FALSE	-2.15654	0.0006382	0.0260705	TRUE	TRUE	2.26561	6.57612e-06	0.00100267	TRUE	TRUE	0.206636	0.610828	0.977452	FALSE	FALSE	2.36317	0.000274055	0.0248036	TRUE	TRUE	2.43942	2.16185e-07	4.69195e-05	TRUE	TRUE	0.380449	0.297832	0.840389	FALSE	FALSE	2.53698	4.9069e-05	0.00875771	TRUE	TRUE	0.173813	0.660422	1	FALSE	FALSE	6	DL_vs_HL & R1_vs_HL & R2_vs_DL & R2_vs_R1 & R3_vs_DL & R3_vs_R1	FALSE	sp|Q43125|CRY1_ARATH Cryptochrome-1 OS=Arabidopsis thaliana OX=3702 GN=CRY1 PE=1 SV=2	cryptochrome-1-like isoform X1 [Primulina huaijiensis]		sp|Q43125|CRY1_ARATH	Cryptochrome-1	4.62e-58	PF12546;PF00875;PF03441;		anthocyanin-containing compound metabolic process [GO:0046283]; auxin transport [GO:0060918]; blue light signaling pathway [GO:0009785]; circadian regulation of calcium ion oscillation [GO:0010617]; circadian regulation of gene expression [GO:0032922]; circadian rhythm [GO:0007623]; defense response [GO:0006952]; detection of light stimulus [GO:0009583]; entrainment of circadian clock by photoperiod [GO:0043153]; flavin adenine dinucleotide metabolic process [GO:0072387]; negative regulation of lateral root development [GO:1901332]; photomorphogenesis [GO:0009640]; photoprotection [GO:0010117]; phototropism [GO:0009638]; plant organ development [GO:0099402]; positive regulation of anion channel activity [GO:1901529]; positive regulation of defense response to bacterium [GO:1900426]; positive regulation of shade avoidance [GO:1902448]; positive regulation of systemic acquired resistance [GO:1901672]; protein autophosphorylation [GO:0046777]; regulation of circadian rhythm [GO:0042752]; regulation of gene expression [GO:0010468]; regulation of hydrogen peroxide metabolic process [GO:0010310]; regulation of leaf morphogenesis [GO:1901371]; regulation of meristem growth [GO:0010075]; regulation of reactive oxygen species metabolic process [GO:2000377]; regulation of secondary cell wall biogenesis [GO:2000652]; regulation of unidimensional cell growth [GO:0051510]; response to absence of light [GO:0009646]; response to blue light [GO:0009637]; response to far red light [GO:0010218]; response to high light intensity [GO:0009644]; response to light stimulus [GO:0009416]; response to low fluence blue light stimulus by blue low-fluence system [GO:0010244]; response to magnetism [GO:0071000]; response to red light [GO:0010114]; response to strigolactone [GO:1902347]; response to temperature stimulus [GO:0009266]; response to water deprivation [GO:0009414]; singlet oxygen-mediated programmed cell death [GO:0010343]; stomatal movement [GO:0010118]	ATP binding [GO:0005524]; blue light photoreceptor activity [GO:0009882]; deoxyribodipyrimidine photo-lyase activity [GO:0003904]; DNA binding [GO:0003677]; FAD binding [GO:0071949]; identical protein binding [GO:0042802]; kinase activity [GO:0016301]; metal ion binding [GO:0046872]; protein homodimerization activity [GO:0042803]; protein kinase activity [GO:0004672]; protein-RNA adaptor activity [GO:0140517]	cytoplasm [GO:0005737]; cytosol [GO:0005829]; nuclear body [GO:0016604]; nucleus [GO:0005634]	ko:K12118	ath:AT4G08920;	other_or_unresolved	Q43125	CRY1_ARATH	reviewed	CRY1 BLU1 HY4 At4g08920 T3H13.14 T3H13.5	Arabidopsis thaliana (Mouse-ear cress)		FUNCTION: Photoreceptor that mediates primarily blue light inhibition of hypocotyl elongation and photoperiodic control of floral initiation, and regulates other light responses, including circadian rhythms, tropic growth, stomata opening, guard cell development, root development, bacterial and viral pathogen responses, abiotic stress responses, cell cycles, programmed cell death, apical dominance, fruit and ovule development, seed dormancy, and magnetoreception. Photoexcited cryptochromes interact with signaling partner proteins to alter gene expression at both transcriptional and post-translational levels and, consequently, regulate the corresponding metabolic and developmental programs (PubMed:21841916). Blue-light absorbing flavoprotein that activates reversible flavin photoreduction via an electron transport chain comprising a tryptophan triad (W-324, W-377 and W-400), accompanied by a large conformational change upon photoexcitation, or via an alternative electron transport that involves small metabolites, including NADPH, NADH, and ATP. The half-life of the activated signaling state is about 5 minutes (PubMed:21467031, PubMed:21875594, PubMed:23398192, PubMed:25157750, PubMed:26313597). Also involved in the detection of blue/green ratio in light (shade under leaf canopies) and subsequent adaptations on plant growth and development (PubMed:20668058). In darkness, the dark reoxidation of flavin occurs and leads to inactivated state (PubMed:21467031, PubMed:23398192). Perceives low blue light (LBL) and responds by directly contacting two bHLH transcription factors, PIF4 and PIF5, at chromatin on E-box variant 5'-CA[CT]GTG-3' to promote their activity and stimulate specific gene expression to adapt global physiology (e.g. hypocotyl elongation and hyponastic growth in low blue light) (PubMed:19558423, PubMed:26724867). When activated by high-intensity blue light, catalyzes direct enzymatic conversion of molecular oxygen O(2) to reactive oxygen species (ROS) and hydrogen peroxide H(2)O(2) in vitro. ROS accumulation upon activation by blue light leads to cell death in protoplasts (PubMed:25728686). Seems essential for blue-light-triggered and singlet oxygen-mediated programmed cell death (PCD) (PubMed:17075038). Required for the induction of nuclear genes encoding photoprotective components by GATA24 and GATA28 in extreme light intensities that exceed the electron utilization capacity of the chloroplast (PubMed:22786870). Involved in shortening the circadian clock period, especially at 27 degrees Celsius, in blue light (BL) and required to maintain clock genes expression rhythm (PubMed:23511208). Mediates blue light-induced gene expression and hypocotyl elongation through the inhibition of COP1-mediated degradation of the transcription factors BIT1 and HY5 and via the activation of anion channels at the plasma membrane, probably via auxin signaling (PubMed:12324610, PubMed:16093319, PubMed:18397371, PubMed:21511871, PubMed:21511872, PubMed:25721730, PubMed:8528277, PubMed:9765547). Required for the hypocotyl hook formation in darkness (PubMed:22855128). Involved in blue light-dependent stomatal opening, CHS gene expression, transpiration, inhibition of stem growth and increase of root growth, probably by regulating abscisic acid (ABA) (PubMed:16093319, PubMed:16703358, PubMed:22147516, PubMed:7756321, PubMed:9565033). Prevents lateral roots growth by inhibiting auxin transport (PubMed:20133010). Necessary for shade avoidance syndrome (SAS), characterized by leaf hyponasty and reduced lamina/petiole ratio, when exposed to blue light attenuation (PubMed:21457375). Together with phototropins, involved in phototropism regulation by various blue light fluence; blue light attenuates phototropism in high fluence rates (100 umol.m-2.s-1) but enhances phototropism in low fluence rates (<1.0 umol.m-2.s-1) (PubMed:12857830). Required for blue/UV-A wavelengths-mediated inhibition of explants shoot regeneration in vitro (e.g. new shoot apical meristems regeneration from excised cotyledons) (PubMed:22681544). Modulates anthocyanin accumulation in a PHYA-dependent manner in far-red-light. Acts as a PHYA/PHYB-dependent modulator of chlorophyll accumulation in red light. Contributes to most blue light deetiolation responses (PubMed:8528277, PubMed:9733523). May act as a chemical magnetoreceptor, via magnetically sensitive kinetics and quantum yields of photo-induced flavin / tryptophan radical pairs (PubMed:22421133). The effect of near-null magnetic field on flowering is altered by changes of blue light cycle and intensity in a CRY1/CRY2-dependent manner (PubMed:26095447). Involved in the strigolactone signaling that regulates hypocotyl growth in response to blue light (PubMed:24126495). Modulates temperature-dependent growth and physiology maintenance, especially at warm ambient temperatures (e.g. 27 degrees Celsius) and in white light and low-light conditions, via HFR1-dependent activity; this process requires PTAC12/HMR/PAP5 (transcriptional transactivator) (PubMed:21265897, PubMed:30635559). {ECO:0000269|PubMed:12324610, ECO:0000269|PubMed:12857830, ECO:0000269|PubMed:16093319, ECO:0000269|PubMed:16703358, ECO:0000269|PubMed:17075038, ECO:0000269|PubMed:18397371, ECO:0000269|PubMed:19558423, ECO:0000269|PubMed:20133010, ECO:0000269|PubMed:20668058, ECO:0000269|PubMed:21265897, ECO:0000269|PubMed:21457375, ECO:0000269|PubMed:21467031, ECO:0000269|PubMed:21511871, ECO:0000269|PubMed:21511872, ECO:0000269|PubMed:21875594, ECO:0000269|PubMed:22147516, ECO:0000269|PubMed:22421133, ECO:0000269|PubMed:22681544, ECO:0000269|PubMed:22786870, ECO:0000269|PubMed:22855128, ECO:0000269|PubMed:23398192, ECO:0000269|PubMed:23511208, ECO:0000269|PubMed:24126495, ECO:0000269|PubMed:25157750, ECO:0000269|PubMed:25721730, ECO:0000269|PubMed:25728686, ECO:0000269|PubMed:26095447, ECO:0000269|PubMed:26313597, ECO:0000269|PubMed:26724867, ECO:0000269|PubMed:30635559, ECO:0000269|PubMed:7756321, ECO:0000269|PubMed:8528277, ECO:0000269|PubMed:9565033, ECO:0000269|PubMed:9733523, ECO:0000269|PubMed:9765547, ECO:0000303|PubMed:21841916}.; FUNCTION: Implicated in promoting R protein-mediated resistance to Pseudomonas syringae pv. tomato (Pst.) DC3000 under continuous light conditions. Promotes systemic acquired resistance (SAR) and PR gene expression triggered by P.syringae. {ECO:0000269|PubMed:20053798}.			SUBCELLULAR LOCATION: Cytoplasm {ECO:0000269|PubMed:18003924}. Nucleus {ECO:0000269|PubMed:15610358, ECO:0000269|PubMed:18003924, ECO:0000269|PubMed:26724867}. Nucleus, PML body {ECO:0000269|PubMed:21511872, ECO:0000269|PubMed:21765176}. Note=The nuclear pool is involved in hypocotyl and petiole growth inhibition and anthocyanin production, while the cytoplasmic pool is involved in root growth and cotyledon expansion (PubMed:18003924). Present in nuclear bodies (NBs) (PubMed:21511872, PubMed:21765176). {ECO:0000269|PubMed:18003924, ECO:0000269|PubMed:21511872, ECO:0000269|PubMed:21765176}.	DNA photolyase class-1 family	IPR036134;IPR036155;IPR005101;IPR002081;IPR020978;IPR014134;IPR018394;IPR006050;IPR014729;		NP_567341.1;	S66907;S66909;AF128396;AL161513;CP002687;AF361588;AY124863;	3D-structure;Apoptosis;ATP-binding;Chromophore;Cytoplasm;Disulfide bond;FAD;Flavoprotein;Magnesium;Metal-binding;Nucleotide-binding;Nucleus;Phosphoprotein;Photoreceptor protein;Plant defense;Receptor;Reference proteome;Sensory transduction	ACACTATCTTCACCTGCCTTGTTCCCATCGTTGGCCCATAGAACTTGCTTGCTGCGAAGTAAATGGAAGACCTTCCGCACACTGACTTCACCGAAGTGTAAATGAGGAGAGAGGAATGAAGTGGTAGCGCTATCTGCTTTTCTTCTGTTATTTGAGTACTCTATGAGTGGTCCATTAATGAATGTGGTCAGAGCCTTATCAGCGTTGCTCCAGCCAGGAGACCAAGCTCGGGCAAGAAGTGCGTTGCTTCCTTTCTCAGATTCATCTTCAAATACTAAAGGGTCCGAAGCACATTTTTGCATGTCAGCTGGTATAGAACAAGCCAAAATTTCAGTGCAAATCCAAAAGAATGAAT	SFFWICTEILACSIPADMQKCASDPLVFEDESEKGSNALLARAWSPGWSNADKALTTFINGPLIEYSNNRRKADSATTSFLSPHLHFGEVSVRKVFHLLRSKQVLWANDGNKAGEDS	n.a.
Rs_project_266356	Rs_project_266356__TRINITY_DN66896_c1_g1_i3	FINAL_EXTENDED_DEG_ANNOTATION	7.31695	4.71579	1.34845	26.6054	2.38851e-05	0.000974565	TRUE	1.09972610403266	3.97425238941554	0.575292062337712	1.09853298492434	26.475488708488	4.71579	0.000470177	0.015482	TRUE	TRUE	-2.99281	0.0346723	0.16887	FALSE	FALSE	1.72298	0.287826	0.666757	FALSE	FALSE	-5.05489	0.000650482	0.0170816	TRUE	TRUE	-0.339108	0.839907		FALSE	FALSE	-2.06209	0.234398	0.690151	FALSE	FALSE	-4.60998	0.00031661	0.00787791	TRUE	TRUE	0.105805	0.943873		FALSE	FALSE	-1.61718	0.301323	0.710173	FALSE	FALSE	0.444913	0.784146		FALSE	FALSE	3	DL_vs_HL & R2_vs_DL & R3_vs_DL	FALSE														other_or_unresolved																	CCATGCATGCGATGTGCTACTTTCCTTGCATGTAGTTGAGGGAAAGGAACTGAAAGCTATAAAGCATTGAAAGCCATGGAGCTTAGAAATGTCTGTCTAAAACAGATTTTTGTACTCTATTTTTCTGTAATAAATTCTTTTTTAAGACTAGCTGCTTTACTGAATACGACTTTTTTTGATGATGATGTGGTGTTTACTATCTGTTATTTTTTAGAATAGAGGTATATAATACCAAAATCTGCATTTTTACAATAATCGAAACTACATGTCGGTTCAGTTGGGTATACTGAAATATTCCTGGGAGTTTACAGCATCTGGATTAAGTGTTTTATGTCTCCGTACTTTGATGAAGGAAAAACAAAAGGATGGATAGCTTTACTCCTTTTTTGTAATGTTGATGACAAATTGTGATTAATTAGATTTATACTCTGAAAGGAATGGAATGATACTGTATGGATACAAAAAAAAGCAACGAAAATACCTATCTAAACAAATAAATTTAATTCATAATTTGATGCATGCTACGAATCAGAAGAAAATCAAAAGAAATTTTAATGGTATGCAAGATTTGGCTGGCCTGCCCTCCAAAATGACAGCATCGTTCTGCAGGAAGTTAATTTCCAAATAT		n.a.
Rs_project_266357	Rs_project_266357__TRINITY_DN66896_c1_g1_i5	FINAL_EXTENDED_DEG_ANNOTATION	4.51408	4.97674	1.70798	22.2237	0.000180885	0.00445535	TRUE	0.437875754508615	2.64950159294369	0.230116824935085	0.141097424945346	17.0622824966793	4.97674	0.00357041	0.0554955	FALSE	FALSE	-2.94166	0.0914062		FALSE	FALSE	2.03508	0.316858		FALSE	FALSE	-5.52007	0.00265138	0.0388671	TRUE	TRUE	-0.543329	0.797195		FALSE	FALSE	-2.57841	0.22878		FALSE	FALSE	-6.06668	0.000543257	0.0111313	TRUE	TRUE	-1.08994	0.593694		FALSE	FALSE	-3.12502	0.131522		FALSE	FALSE	-0.546612	0.799473		FALSE	FALSE	2	R2_vs_DL & R3_vs_DL	FALSE														other_or_unresolved																	CCATGCATGCGATGTGCTACTTTCCTTGCATGTAGTTGAGGGAAAGGAACTGAAAGCTATAAAGCATTGAAAGCCATGGAGCTTAGAAATGTCTGTCTAAAACAGATTTTTGTACTCTATTTTTCTGTAATAAATTCTTTTTTAAGACTAGCTGCTTTACTGAGTACGTCTTTTTTTTTTGATGATGATGTGTGGTCTTTACTATCTGTTAATTTTTAGAATAGAGGTATATAATACCAAAATCTGCATTTTTACAATAATCGAAACTACATGTCGGTTCAGTTGGATATACTGAAATATTCTTGGGGGTTTACAGCATCTTGATTAAGTGTTTTGTGTCTCCGTACTTTGATGAAAGAAAAACAAAAGGATGAATAGCTTTACTCCTTTTTTGTAATATTGGTGAAACAAATTGTGATTAAATAGATTTATACCCTGAAAGGAATGGAATGATACTGTATGGATACAAAAAAAAGCAACGAAAATACCTATCTAAACAAATAAATTTAATTCATAATTTGATGCATGCTACGAATCAGAAGAAAATCAAAAGAAATTTTAATGGTATGCAAGATTTGGCTGGCCTGCCCTCCAAAATGACAGCATCGTTCTGCAGGAAGTTAATTTCCAAATAT		n.a.
Rs_project_266363	Rs_project_266363__TRINITY_DN66851_c0_g2_i2	CENTRAL_HYBRID_MAP_FALLBACK	5.66448	-1.40065	0.786434	14.6977	0.00537099	0.0477084	TRUE	8.20217143104404	0	7.42384308461147	8.32094467231894	3.0737482430245	-1.40065	0.0749107	0.326479	FALSE	FALSE	-3.25895	0.0467991	0.199272	FALSE	FALSE	-4.6596	0.00326392		FALSE	FALSE	1.0957	0.192498	0.444995	FALSE	FALSE	-0.304951	0.674954		FALSE	FALSE	4.35465	0.00689212		FALSE	FALSE	1.4413	0.0627426	0.218928	FALSE	FALSE	0.0406499	0.950089		FALSE	FALSE	4.70025	0.00289672		FALSE	FALSE	0.345601	0.628471		FALSE	FALSE	0		FALSE	Uncharacterized Ramonda serbica protein													other_or_unresolved																	TGTGTCCGATATATAGTAGACTCTTAGTCTTACAAATAAGGAAACAATCTAATTTATAAGGAATATTTATTCCTTGAGTGTGTGTGTGAGTTGTGTGTTTCTACATCATTGTATTTTCTTTCATTTCAGCAATGCAATCTACAATTTCCAGCAACCGCTATGTTCCTATAATCTGTTTGTATTTTATTGTACTTGAGCTATTTTGAGTCGTAACAATTGGTCCGACCTGCCGGATACGACACGACTTAGGATATACCATAGCATGACACCCATCTACTTCGATAGTTGGTTCAGGAAGGAGGAGCGAGATGCTGAAGAAGTTGTGAGAGAAAGGATATCTGAAAGTTCAAAGAAGATTTTGGATCCGGTGGTAACACATCGAGAAGTACGGGGTCATACCAGCACCATTAGACAACTTGGTTTTGAACAGAAGCTGGATTTGATTCAACAATCTTTGCGGAGGATGCAAGCACGCTGGGAAAGGCCAACTAAGACAGTGGCTGGAAGCTTCAATGCAATTTCTCATACTGTTGGGGCGGATATGACACTCGAGGCTGCCGAGTTGCAGACCATCAGTGTTGGGAAAACAAATGTTAAAAAAGACACGATGGAGACGGACATAGAATTGAGTGATAAACGAGAAGCACAAGTTGGAGATGAATCGAAGATGGACAGGAAAAGCGTTAACCACCAAAGCCTCGAACAAATAGGGTCCAAAATAGAAATCCCAAAGGAGAAGTTGCACTACGTCGAAGAGAAGCTTGACGGGATAGCACACCCTCTGATTTTCACGACGGTAGTGGATGTGATGAAGGTGCCGATTGTAAACAGAGAAATCGAGGGGCCACATCCTTTGGTCATCGGCAAAAAGCTTGGGATAAGACGAATTGTGAGACACGTTGGTGTCCCTGGGGGCGATGAGCTAGACCAGGAGGGATGGAAATTATGGGCTGTTGTGTACGTTAGGAGGAAAGACGATTGGATATGTGAGATTCAAAAGAATATTCCATATAAAAATTGGGAATTGTTTGCGAAGGAATTAATTAGAAGATATGGGGGAC	MTPIYFDSWFRKEERDAEEVVRERISESSKKILDPVVTHREVRGHTSTIRQLGFEQKLDLIQQSLRRMQARWERPTKTVAGSFNAISHTVGADMTLEAAELQTISVGKTNVKKDTMETDIELSDKREAQVGDESKMDRKSVNHQSLEQIGSKIEIPKEKLHYVEEKLDGIAHPLIFTTVVDVMKVPIVNREIEGPHPLVIGKKLGIRRIVRHVGVPGGDELDQEGWKLWAVVYVRRKDDWICEIQKNIPYKNWELFAKELIRRYGG	n.a.
Rs_project_266365	Rs_project_266365__TRINITY_DN66871_c0_g1_i9	FINAL_EXTENDED_DEG_ANNOTATION	5.18104	-5.30603	1.40769	18.0684	0.00119671	0.017214	TRUE	8.26838437935086	4.54668314092896	8.94085396397031	5.19108055100619	0	-5.30603	0.000163697	0.00786473	TRUE	TRUE	4.15596	0.00866121	0.0778602	FALSE	FALSE	-1.15006	0.293546		FALSE	FALSE	5.39259	0.000207472	0.0086657	TRUE	TRUE	0.0865666	0.923163		FALSE	FALSE	1.23663	0.283638		FALSE	FALSE	4.65547	0.000998484	0.0164153	TRUE	TRUE	-0.650559	0.434741		FALSE	FALSE	0.499506	0.650889		FALSE	FALSE	-0.737126	0.417085		FALSE	FALSE	3	DL_vs_HL & R2_vs_DL & R3_vs_DL	FALSE														other_or_unresolved																	CTCCACGGTTAATTCTAAACCATCAAATAGCTCCTGTGCTGCTAGAACTCTTCGAATGAGGAGCTTCACTGGTTAGAAAATACTCCCACTCCTAAACACGGAATAATCAGACAAGTGAAATTCCACCTTTTCAGATACAAGATGGTTTGGTATTCTCTTCATCTAAGTGAGTAGTGTTGAGTTGAGGTATCCTGCCATAGGTTTGTCTGATGAGGCAGATCAAACCCTTCATTATGAATATTTCTGATGAAGGGTGGGGGAGTATTCCTAATGAAGGGTGACATCAATCAATCCCCCGCCTTATGCATTCAAGTATATGATAACTTGAATATGCTAAGTGTCGGTCACTCAGTGCATATGAGGTAGCAACAATGTGGCAACTGTAGCTGAATTTATGGTGCAAAGCTTGTTGTGCTTAAAAATAGCCAAAAGGAAAACTGTTGCTGAGTGCTGACATGACACCAGAAATTATTGACATGACACCAAACTTGTTTCGCCGAAGTACTTACTGAAAATTGTTGCTGATATGGACTTAGCGCCATGTCAGCACTTCGGTGATAGAATCAAAAGTTGAAAAATCCAACTCAGAAGCAAGATCCACCTTTGATTACTTAGTGGACTGAAACATAAAATAGGCAATATTCATGGTTATTTAATGTACTTAAAATATCTTATCTATTACCTTTAAAAAAAAAATATCTCATCTACTAAAGATTTCATTCATATTGTGATGGTGTATTTTTTTTTTTTTTTTGAGAATGTCATGGTTTTTAGAAGACAAGATGTTAGTTGGTGGCACAATCAAAATCATGGTAAAACTTTTCTCGAATCTTTTTCATGAATGATCAACTCAAAACAATCTGTATATGCTCTAAAAATATCATGAAGTTGCAAAAGTATTGAGCGAGCTTTGATAGAGAGATGAATATCAAAGTATCATTGATCTGATCGTGAAGGTGAATACATATAGTATTGAATATTGAGTTCATATAAAAGATTATGATTCTTCCTTGACGGATCCAACCAGTCACAGCACGGATTCAACCAGTCACAATAAAATTGAGTGAGGTAATCATACCCCTTAATGTACTTTGATGATGTTTCTGAGGAAACTACTCCCAGGGATTTAGAATATTTCTTTGAAAATATTTTGAAACAATGATAAATACATTTTCAAAATACCGTCCCTAGAATAACATCATAAAATAAACACTCACGTTAAGAACATGTAGAGCAAGGAGATTCAGAAGGATATTCTAACCGAAAGAAACATTTGGAGAAGACTGACGCATGTGCCCGACACGACGTGATTCCTTTACTGTTCATGTAGCCTACCC		n.a.
Rs_project_266381	Rs_project_266381__TRINITY_DN66892_c0_g2_i1	FINAL_EXTENDED_DEG_ANNOTATION	224.846	0.222551	0.301844	19.1904	0.000721056	0.0120964	TRUE	234.712217016778	173.314240231708	106.743506752894	278.938117320043	273.978463925556	0.222551	0.460938	0.78179	FALSE	FALSE	-0.68246	0.0496182	0.206086	FALSE	FALSE	-0.459909	0.185781	0.548316	FALSE	FALSE	-1.33433	9.36423e-05	0.00531727	TRUE	FALSE	-1.11178	0.00113276	0.0659723	FALSE	FALSE	-0.651867	0.0884089	0.446416	FALSE	FALSE	0.0288101	0.92359	0.974473	FALSE	FALSE	0.251361	0.402632	0.901245	FALSE	FALSE	0.71127	0.0399905	0.255023	FALSE	FALSE	1.36314	6.16347e-05	0.0327884	TRUE	FALSE	2	R2_vs_DL & R3_vs_R2	FALSE														other_or_unresolved																	GGACAATGGGCGAAAGCCTGATCCAGCCATGCCGCGTGAGTGATGAAGGCCTTCGGGTTGTAAAGCTCTTTCGGTGGTGACGATAATGACGGTAACCACATAAGAAGCCCCGGCTAACTTCGTGCCAGCAGCCGCGGTAATACGAAGGGGGCTAGCGTTGTTCGGAATAACTGGGCATAAAGCGCACGTAGGCGGATTTGCAAGTCAGGGGTGAAATCCCGGGGCTCAACCTCGGAACTGCCTTTGAAACTGCAAATCTGGAATCTCAGAGGGGATAGCGGAATTCCAAATGTAGGGGTGAAATCCGTAGATATTTGGAGGAACACCGGTG		n.a.
Rs_project_266396	Rs_project_266396__TRINITY_DN66878_c0_g4_i1	CENTRAL_HYBRID_MAP_FALLBACK	3.61913	-3.18659	1.51196	15.26	0.00419133	0.0405044	TRUE	3.64346528664939	0	8.5531756920061	5.93314533916169	0.404167953935063	-3.18659	0.0350665		FALSE	FALSE	-0.36246	0.862349		FALSE	FALSE	-3.54906	0.0458816		FALSE	FALSE	4.30986	0.0052203		FALSE	FALSE	1.12327	0.299227		FALSE	FALSE	4.67232	0.00960436		FALSE	FALSE	3.86174	0.00920801	0.0668137	FALSE	FALSE	0.675145	0.497163		FALSE	FALSE	4.2242	0.0159645		FALSE	FALSE	-0.448123	0.666854		FALSE	FALSE	0		FALSE														other_or_unresolved																	TTGGTTTCTAGCTTAAATGTTTTTAAAAAAACAAAAAAGTGGATTCACTGAGCGTGTCTAAGATTTTTTTTTTTGTAGCGGGCGGGTCTCGGACTTGGCCAAACCAATCCGAAACATGTCCCATTGCCATCCCTAACTTGGTCTCAGGCTTTTTTCCGTTGCATTTTCTTGTCAATGTATGCTTTCAAGGCTTTTGGGAAGGTGTTTTGATTGGCAACAATGTTACTTTATCTTCTCAAGATATTGATGCTAGTTTTGCTCCATCGGTAGAACGTTCGGGATATATGGCATATTATACTTGGCAGAACCATTGAATGCATGTTCCTCTATGACTAATAAACTTGTTACAAAAATGCATGATAACATGTATTGCATCTCTTCATGTGATTAAATAATTGGGGTTGCAGATGCTTTAATAAAAATTATCTTTTGTGGATTCGGTATCTCTATGCTACCAAATTTGTTGGAAGCATGTACAGTCTTTTTTTTTGTAGTCACATATCTACAAAT		n.a.
Rs_project_266401	Rs_project_266401__TRINITY_DN69085_c0_g1_i1	FINAL_EXTENDED_DEG_ANNOTATION	7.58063	0.640392	0.636323	14.7943	0.00514742	0.0463888	TRUE	7.0016275864483	0	8.06288969879156	9.77666809667893	10.695858183939	0.640392	0.314226	0.66255	FALSE	FALSE	-5.0625	0.00121604	0.0270453	TRUE	TRUE	-4.42211	0.00490013	0.0745935	FALSE	FALSE	-0.348545	0.60226	0.804676	FALSE	FALSE	0.291847	0.669929		FALSE	FALSE	4.71396	0.00294126	0.0721321	FALSE	FALSE	-0.197309	0.744034	0.885088	FALSE	FALSE	0.443083	0.476129		FALSE	FALSE	4.86519	0.00180458	0.0471517	TRUE	TRUE	0.151236	0.817404		FALSE	FALSE	2	R1_vs_DL & R3_vs_R1	FALSE	sp|Q8LB54|PRP38_ARATH Pre-mRNA-splicing factor 38 OS=Arabidopsis thaliana OX=3702 GN=PRP38 PE=1 SV=1	pre-mRNA-splicing factor 38 [Dorcoceras hygrometricum]		sp|Q8LB54|PRP38_ARATH	Pre-mRNA-splicing factor 38	6.6e-17	PF03371;PF12871;		mRNA processing [GO:0006397]; RNA splicing [GO:0008380]		nucleus [GO:0005634]; precatalytic spliceosome [GO:0071011]	ko:K12849	ath:AT2G40650;	other_or_unresolved	Q8LB54	PRP38_ARATH	reviewed	PRP38 At2g40650 T7D17.17	Arabidopsis thaliana (Mouse-ear cress)		FUNCTION: Probably required for the first pre-mRNA cleavage reaction catalyzed by the spliceosome. {ECO:0000250}.			SUBCELLULAR LOCATION: Nucleus {ECO:0000269|PubMed:19238562}.	PRP38 family	IPR005037;IPR024767;		NP_565937.1;	CP002685;AK228762;AY087415;	mRNA processing;mRNA splicing;Nucleus;Phosphoprotein;Reference proteome;Spliceosome	CCTCAAGCTTCACTATGATCTTCAGAAATACCAGTCGTTTCCGTTTCAAGAAATGGAAAACAGTTGAAGCTAGCATCGAAAGCTTCAATGGTACCAAAGTAGCAGGTATTAAGGCCTGTTATGCACGGATTAGAAGCCTTAAGATGGGGAAGAAAGTGTCATGATCCCGAAGAAAACGAATGATGAAGAATAGCATGATGAAGACAGAGAGAGCTATGAAAGAAAAGGGGTTTGTTTGATACCACAAGAGGGCACTGTTTTTACGGATAGATCAAACCCATGATTGAGAATTTTTCATTTGGAATATTCTCAACAAATGATGGATGCAGATCGGGACACTTCCCTGGTTGTAGCATCAACAAAACCAAGAGACACTAATGGGAGAAAAGTGCAGGCCATTAAATGTATCAGGTGTACTTCCTTATGATGATGATGTAATTCTCTTACCAGGAGATATTATTCCAAATGAAAAAACATGCGACTGGCTGCCAAAGAAGATTCAAGGTTTTTAGAACATTGTCACCGAACCATCAGGTTTTTAAAGTGTCGCACAAGCTACGATGTATTTACTTTTTGGATATGAACATATTCACAGTGAAGTTTGTTGTGTATAATGTGCTAGCAAGAGTACAAACTTTCTACAATCATGCATTGGGGTAAATCAGCGAGTAATCGGTATCTGCAAGAGAGACCAGAATTTCATTTAAATCGGATCAAAATGTCATCACAGAATAAAGACAATGACAACATTTTTCAATATTATCGCCAGTGCTCTATACCGTATTTCCCCAAACCATATCAAAAGGAAAAGTAAGTAAACAACAGAAACTGCATAAAAAAAATTATCACAGCTTGAGAGGCTTCAATCCTAGAGATGCCCTGAGCCTGTTCTGTTCTGCAATCTCAGGATCAGGATGGTCGGTTCCATCATCCTTCTTTGGCTTCTTTTCTTTCTTCTTTTTTGGCTCATCCCGAGCATCGTCAGGCCCCTCCCCTCGCCTTTTTGGACTGGAACTACGATGCTTCTTGCGACGTTCATCGCCATCACGATCCTTGTGATCTCTACTTCTACTTCGGCTCCTTGAATAGCTTCTTCTCCCACGCTCCCTGTCTCGCCTATCCCTCTCCCTGCCTTCCCTATCCCTCTCCCTGTCTCTCTCACGACCATAATCATCTTCGTCTCTTACGCGATGTCGATCCCTGCATCTTTCTCTATCCCTGTCTCTATCTCTATCACGTCCTCTACCATAGTCTCTATCATACTCTCTGTCATAATCCCGATCTCTGCCATAATC	DYGRDRDYDREYDRDYGRGRDRDRDRDRERCRDRHRVRDEDDYGRERDRERDREGRERDRRDRERGRRSYSRSRSRSRDHKDRDGDERRKKHRSSSPKRRGEGPDDARDEPKKKKEKKPKKDDGTDHPDPEIAEQNRLRASLGLKPLKL	n.a.
Rs_project_266429	Rs_project_266429__TRINITY_DN69097_c0_g1_i11	FINAL_EXTENDED_DEG_ANNOTATION	7.00042	0.858195	0.622618	15.7492	0.00337491	0.0350377	TRUE	8.27845781487311	2.46961229949869	3.84823147205407	3.33742450299189	14.5073536894524	0.858195	0.168091	0.494964	FALSE	FALSE	-2.59005	0.0127531	0.0965975	FALSE	FALSE	-1.73185	0.100091		FALSE	FALSE	-1.93959	0.00746118	0.0707097	FALSE	FALSE	-1.08139	0.145985		FALSE	FALSE	0.650459	0.560247		FALSE	FALSE	-2.05239	0.00217018	0.0269511	TRUE	TRUE	-1.19419	0.0834208		FALSE	FALSE	0.537659	0.619091	0.909638	FALSE	FALSE	-0.112801	0.885511		FALSE	FALSE	1	R3_vs_DL	FALSE														other_or_unresolved																	AACCCGGTACATTGTCGGCGCAGGATCGCTCGACCAGTGAGCTGTTACGCACTCTTTCAAGGGTGGCTGCTTCTAAGCCAACCTCCTGGTTGTTTATGCATCCGCACATCGTTTCCCACTTAGACACGATTTGGGGACCTTAGCTGGCGGTCAGGGCTGTTTCCCTCTCGACAACGGAGCTTATCCCCCGCTGTCTGACTCCCATGCTCTAGAACATTGGCCTTCGGAGTTTGCCTGACTTCGGTAACCTGGTGGGGCCCCTAGGCCAAGCAGTGCTCTACAACCAATGCTGAACGCATGAGGCTATACCTAAATATATTTCGGGGAGAACCAGATATCTCTGGGTTTGATTAGCCTTTCACTCCGTACCACAGGTCATCCCCGCC		n.a.
Rs_project_266432	Rs_project_266432__TRINITY_DN69097_c0_g1_i6	FINAL_EXTENDED_DEG_ANNOTATION	7.84682	2.06224	0.871278	27.61	1.49613e-05	0.000681773	TRUE	5.00899973855963	8.73358769496793	0.230116824935085	2.1362120192384	20.8818857133992	2.06224	0.0179373	0.145882	FALSE	FALSE	-1.30189	0.191431	0.439314	FALSE	FALSE	0.760348	0.466057	0.805719	FALSE	FALSE	-5.75605	2.03458e-05	0.00206624	TRUE	TRUE	-3.69381	0.00767695		FALSE	FALSE	-4.45416	0.00240504	0.0651848	FALSE	FALSE	-3.45799	0.000252642	0.00681292	TRUE	TRUE	-1.39575	0.160221		FALSE	FALSE	-2.1561	0.0511106	0.292207	FALSE	FALSE	2.29806	0.108787		FALSE	FALSE	2	R2_vs_DL & R3_vs_DL	FALSE														other_or_unresolved																	AACCCGGTACATTGTCGGCGCAGGATCGCTCGACCAGTGAGCTGTTACGCACTCTTTCAAGGGTGGCTGCTTCTAAGCCAACCTCCTGGTTGTTTATGCATCCGCACATCGTTTCCCACTTAGACACGATTTGGGGACCTTAGCTGGCGGTCAGGGCTGTTTCCCTCTCGACAACGGAGCTTATCCCCCGCTGTCTGACTCCCGGACTCTGGAACGCTGGCCTTCGGAGTTTGCCTGACTTCGGTAACCTGGTGGGGCCCCTAGGCCAAGCAGTGCTCTACAACCAACGCTGAACATCCGAGGCTATACCTAAATATATTTCGGGGAGAACCAGATATCTCTGGGTTTGATTAGCCTTTCACTCCGTACCACAGGTCATCCCCGCC		n.a.
Rs_project_266451	Rs_project_266451__TRINITY_DN69031_c0_g1_i2	FINAL_EXTENDED_DEG_ANNOTATION	5.40699	-3.78177	1.93743	15.4341	0.00388066	0.0384494	TRUE	2.91540198881852	0	4.72619573723283	17.3640806136535	0	-3.78177	0.0509439	0.26446	FALSE	FALSE	0	1	1	FALSE	FALSE	-3.18243	0.15389		FALSE	FALSE	4.43924	0.030796	0.158509	FALSE	FALSE	0.657474	0.707426		FALSE	FALSE	3.8399	0.100082		FALSE	FALSE	6.35102	0.000755965	0.0137686	TRUE	TRUE	2.56925	0.0971338		FALSE	FALSE	5.75169	0.00853597		FALSE	FALSE	1.91178	0.259119		FALSE	FALSE	1	R3_vs_DL	FALSE	Expansin-A8 (AtEXPA8) (Alpha-expansin-8) (At-EXP8) (AtEx8) (Ath-ExpAlpha-1.11)	expansin-A4 [Henckelia pumila]	Expansin-A8	sp|O22874|EXPA8_ARATH	Expansin-A8	9.45e-32	PF03330;PF01357;		plant-type cell wall loosening [GO:0009828]; response to herbicide [GO:0009635]; syncytium formation [GO:0006949]; unidimensional cell growth [GO:0009826]		extracellular region [GO:0005576]; membrane [GO:0016020]		ath:AT2G40610;	other_or_unresolved	O22874	EXPA8_ARATH	reviewed	EXPA8 EXP8 At2g40610 T2P4.4	Arabidopsis thaliana (Mouse-ear cress)		FUNCTION: Causes loosening and extension of plant cell walls by disrupting non-covalent bonding between cellulose microfibrils and matrix glucans. No enzymatic activity has been found (By similarity). {ECO:0000250}.			SUBCELLULAR LOCATION: Secreted, cell wall. Membrane; Peripheral membrane protein.	Expansin family, Expansin A subfamily	IPR007118;IPR002963;IPR007112;IPR007117;IPR036749;IPR009009;IPR036908;		NP_181593.1;	AC002336;CP002685;AY086770;	Cell wall;Cell wall biogenesis/degradation;Disulfide bond;Membrane;Reference proteome;Secreted;Signal	GATTATTTCGGTTTTAAGTTTTTAAAAAATCATTTATTTCGATTAAGTCGGTTCGATTTTGGTTTTCATTTTAAAAATATCGGTTACTCGAATTAACCGAATAAACGAATTTGTTATATTTTTTAAAAATATATTAATTTTTTATTCTTTTATTCTTTTATTTTTTATTTTTAAAATCAAATTTACACATTTTAATTTTTTTAAAAAATTTCAGTAATTGTAAATTTTTTTTGGTTAAATCGATTTTTGAAAATTCGGTTTGGTCGATAACGAAATAGACCGAATGCACAGCCCTACCGATACCAAACTAGTACTAGTGTTGTGTCTGGTCAGGTTGTTTGGATATGAGAAATCACCACTTTCGGATATTCATCGAAGAATTGGATAATTGCATATTATATATGAACACAACGTAATCGTTCGTCCTCGGCTTAGATCTGTTTACTGTTATTATTTTCGTTGCGTAATATCTGAAGCCTGTGGATAGAAACCCAACAAAATTACACGTGTAATCATTTTTCCTAGAATAGAAATTTGACCTTCGGAAAGAAACCGGGACAATTCCGGCTCGATATACGGCGATTTGCAAGTAAGCAGGCTCAGCCAGATCAAAATGTTGGCGTGGAGGATTGCACCATCCCCCATTGTCATTGGGCAGAGAAGGGTTAGGCGGGCAGAAATTGGTGGCGGTGACGGTGATAGTTCCCGGGACACACGACCTACGATC		n.a.
Rs_project_266453	Rs_project_266453__TRINITY_DN69011_c0_g2_i1	FINAL_EXTENDED_DEG_ANNOTATION	4.77622	-4.68244	1.42944	15.4314	0.00388515	0.0384752	TRUE	5.5525777901031	7.22894760505108	7.21497777695718	5.51510094911576	0	-4.68244	0.00105395	0.0260576	TRUE	TRUE	5.15461	0.000676111		FALSE	FALSE	0.472171	0.64253		FALSE	FALSE	5.02115	0.000632808	0.0167823	TRUE	TRUE	0.338704	0.720214		FALSE	FALSE	-0.133467	0.900978		FALSE	FALSE	4.77983	0.00075354	0.01374	TRUE	TRUE	0.0973921	0.910319		FALSE	FALSE	-0.374779	0.708383		FALSE	FALSE	-0.241311	0.795102		FALSE	FALSE	3	DL_vs_HL & R2_vs_DL & R3_vs_DL	FALSE														other_or_unresolved																	CAATTAGGATTCATCATTGGCAAATGAGTTCTAAAGTCGCATCTATCGTTAACTATGAGCAAATTTTTTAAATTTTATGATATTTTGGATTTTTCTATAAAAGATTAACTATTTAACCCCCTAATATCCTCACACTTAAATCTTTGCTTGTCCTCAAGCAAAACAAATCAACATCATATGGGACGGGGTAACTAAACAAAAATGCAATAAAAATAAAAGTAAAAGAAAAGGGAGAAAGATACTCCCCTTGGGTTGCCATCCAAGCAGCGCCTTTGTTTAGCGTCGTTGGCTCGATGTATTGAGTCCTTG		n.a.
Rs_project_266461	Rs_project_266461__TRINITY_DN69081_c0_g1_i3	FINAL_EXTENDED_DEG_ANNOTATION	6.4027	-4.91081	1.37813	17.7026	0.00141067	0.0193239	TRUE	12.477766831433	4.18690455403897	9.33733306199811	5.84693173736969	0.404167953935063	-4.91081	0.000366117	0.0131407	TRUE	TRUE	3.45868	0.0242696	0.137857	FALSE	FALSE	-1.45212	0.151223		FALSE	FALSE	4.40496	0.00205682	0.0334629	TRUE	TRUE	-0.50585	0.548161		FALSE	FALSE	0.946274	0.381121		FALSE	FALSE	3.8981	0.00503544	0.0456292	TRUE	TRUE	-1.01271	0.190433		FALSE	FALSE	0.439415	0.668942		FALSE	FALSE	-0.506859	0.556226		FALSE	FALSE	3	DL_vs_HL & R2_vs_DL & R3_vs_DL	FALSE	interaptin-like [Dorcoceras hygrometricum]	interaptin-like [Dorcoceras hygrometricum]				1.5e-243	DUF1666							other_or_unresolved																	GTCGGATATATGGGTCTTTTTTACTCAATCTGAATGGGTTTCATTCTCTACAGGTGCCAAGTCCATTCATCTTTTGAAATATTCAAAGGAGTCATGAAAATCACCGGACTTTCCGTTGCTTCAAACTGAATTTAGAAGCCATAAAATTTGATGGCACTTTAAAAAATCAGTTCTTGTCAGTAATATTTTTCTGTTGACAAGAAATGGGTTATGTTTCTCGCTTCATATGCCATAAGTTGGATACTTTAATCCAGGCCTTTTTCTCCTTTGTTTCCATTTATTTTCTTCCACTTTTCGTTCTCGTCTTCGCGTGGTTTTCCAGGCTGCAGAGAAATGGTGGCCCCCTGATGAATAAAGAGACTGAAAAACAGGAACATGATGATTATTATGAAGAAGAACATGAATCAGAGGTGTTTCTTAAATTTAAATTTCCAACCCTTGAAGATTATAGTGAATTTCAGAAAGATACATGTTTCTCATTTCATTCTGAAGTGATCCCTTACGCGAGTATCGGTGCGTACAAAGAAACCAAGATTTCACACCTGAATGAAATTAATGGGATTGGAATCCGTGATATATCAGAAGATGCAGGAACCTTTTTCCATATAAACAGGGAACAAGTTGGTGATGTAAATGGAAAATCTCATGATGGAAATTTGGGTGATGAGGTTAAGACAGAGGAATATTTTGGAAATCAACGGGATTTTCTCAATGATTCCCTGTTTCAAGATGACAAAAATTTTGATACGGACTTAGCAAGTGATGAATTCCTGTCTGACAGTGATTTCAACGAAGGATTCGATACCGAGACAAGCGATTCAAGAACTGAGTTATCAGGATTCAAGGAGAATCAAGAATTATTGCAGCACTTCCATGTTAACAATGACGATCCACAAAGCCTTGAAAATTTGAACTCAGATTTCCTGTCTCAGGCTGATTTTCCCAACGATTTACACATGAAAAACGACACAGAACTAATTAAAAAAGACCAATCCGAAGAGCCCAAATCAAAAGACTCGACAGATTCACACTCGAATAAATTGGAGTCATTATGGGAACATCAAGAACTCATCGAGCAGTTGAAAATGGAGGTCCGAAAAGTTCGGGCGACGGGTTTGCCCACCATTTTCGAAGAAACGGAGTCGCCAAGGATAATGGAAGATTTGAAGCCATGGAAAATTGATGAAAGTTTTCAACATGAAGACTGCAGTATAGGGGAACTTAACAAGTTCTTCAAGAGCTACGGTGAAAGGATGCGCAAACTCGATATTCTGAACTACCAAAAGATGTATGCTATAGGCTTCTTGCAGCTAAAGGACCCTCTCCACTCAATCCCACCATCACCACCAACACTAAAATCCCTGGTTTCCCAGAATCTGTGGCAATGGAAACACAAAACCCATGGAAGCGACCCCATGAAGAAGTTCGTAAACGAATTACAGGGAGATCTCGAACTCATATACGTTGGCCAAATTTGCCTTTCTTGGGAATTCTTGAATTGGCAGTACGACAAAGCCTTGGATTTGTGGGATAATGATCCTCGTGGAATCCATCGATACAACGAAGTTGCGGGCGAGTTTCAGCAGTTTCAGGTGCTTATCCAAAGATTTATAGAAGATGAGCCGTTCCAAGGGCCTAGAGTTCACAATTACGTCAAAAATCGATGCGTACTTCGCAATCTTCTACAAGTTCCTTTAATAAGAGAGGACAAGATGAAAGACAAAACGAAGAGTAGAAAAAATGATAGTTCGGCTGAATATGGTGTGACAAGTGGAATGCTAGTGGCAGTAGTGGAAGAATCGATACGATTGTTTTGGAGATTTATTGGAGCTGACAAAGATTGCACAATCAAGAAAACTGCCCAGGTTTCCACTTTTCAAGACAACAAACTTCTTCTTCAACTCAAAAAAGATCTTCTCAAGAAGGAGAGGCGAATCAAGGATGTTTTAAGGAGCGAAAATTGTATTTTGAGGAGATTTCAACGGAGTAGGGACGAAGATGAATCGAATCAAGTCCTTTACTTTTTCTCGCAAGTAGATATGAAATTAGTGTGTAGGC	MGYVSRFICHKLDTLIQAFFSFVSIYFLPLFVLVFAWFSRLQRNGGPLMNKETEKQEHDDYYEEEHESEVFLKFKFPTLEDYSEFQKDTCFSFHSEVIPYASIGAYKETKISHLNEINGIGIRDISEDAGTFFHINREQVGDVNGKSHDGNLGDEVKTEEYFGNQRDFLNDSLFQDDKNFDTDLASDEFLSDSDFNEGFDTETSDSRTELSGFKENQELLQHFHVNNDDPQSLENLNSDFLSQADFPNDLHMKNDTELIKKDQSEEPKSKDSTDSHSNKLESLWEHQELIEQLKMEVRKVRATGLPTIFEETESPRIMEDLKPWKIDESFQHEDCSIGELNKFFKSYGERMRKLDILNYQKMYAIGFLQLKDPLHSIPPSPPTLKSLVSQNLWQWKHKTHGSDPMKKFVNELQGDLELIYVGQICLSWEFLNWQYDKALDLWDNDPRGIHRYNEVAGEFQQFQVLIQRFIEDEPFQGPRVHNYVKNRCVLRNLLQVPLIREDKMKDKTKSRKNDSSAEYGVTSGMLVAVVEESIRLFWRFIGADKDCTIKKTAQVSTFQDNKLLLQLKKDLLKKERRIKDVLRSENCILRRFQRSRDEDESNQVLYFFSQVDMKLVCR	n.a.
Rs_project_266487	Rs_project_266487__TRINITY_DN74865_c0_g1_i2	FINAL_EXTENDED_DEG_ANNOTATION	7.44877	-2.6106	0.987406	19.3614	0.000667297	0.0114491	TRUE	6.7013666076038	9.12612915303635	8.82579555150277	12.4937357127359	1.11494887246785	-2.6106	0.00819576	0.0913508	FALSE	FALSE	3.03867	0.00404204	0.05132	FALSE	FALSE	0.428075	0.55079	0.85195	FALSE	FALSE	2.92108	0.00352634	0.0458094	TRUE	TRUE	0.31048	0.623487		FALSE	FALSE	-0.117595	0.87312	0.989159	FALSE	FALSE	3.45449	0.000323574	0.00797998	TRUE	TRUE	0.843885	0.136175		FALSE	FALSE	0.41581	0.541109	0.87688	FALSE	FALSE	0.533406	0.365915		FALSE	FALSE	2	R2_vs_DL & R3_vs_DL	FALSE	hypothetical protein F511_32721 [Dorcoceras hygrometricum]	hypothetical protein F511_32721 [Dorcoceras hygrometricum]												other_or_unresolved																	TTCTTCAATTGTAATACAAGCATATTTTGTTTCCGATTGCATTGAATCATGCATGATTCATCAATCATGTGTACATACGCAATGGCCATGTGCATGAAAGTTCTATGGCAGAGGAATCATCAGCGGAGCACGAGCCAATCAAGGATAGGCTCTACAAACGTTTCACACATGGAAAATACCGCCACAAGGGAGAAGGTCTTGGATAAGATCTTAGAGGATTATCTTTACTGCTTTTATAATTTTATCAGGATTGTTTTTCTTTGCTTTTCTAGTTTTATTAGGATTGGTTTTTCTTTTTAATTGGGATTGGTATCTAGGAAGTTTATCTTTTCTTTCATGAATTATCTAGTTAAGAGTTTTGGTTTTAAGAAATTTTGATTCAGTGGTTGTATAATATATATGACCCTTTTTCTTAATGAAAGGCAAGAATTAAGTTTTGCTCTCAAACCCTTCTACAATTATTCTTCTGAATTCATAAACACTCAAACACTCTTCCTCCCATATCCTCATGTCACGCACCACGTTCCTTCACCAAATCTCAACCATCGATAAACCAAGGAAAAATTCAAACAAAATTTAAGAATTGTCACAAATACAGCGCCGTCCCAGAACGAGATCCTACACATGTAACAGAAAGTGGAAAACATAGGAGATCAGTAGTACATACATTGAGCGGGCTTTCTCCCAAGGTCGTTCATCAATGGACTCTTCCCAGATAACACGGTCACCAAGGCACTGATGGCAGGTGACTATACCCTG		n.a.
Rs_project_266490	Rs_project_266490__TRINITY_DN74828_c0_g1_i1	FINAL_EXTENDED_DEG_ANNOTATION	10.6454	0.997988	1.21026	15.7241	0.00341261	0.0352893	TRUE	3.05067236034852	44.5673849420646	2.74015038194023	5.78900141344706	5.75187677837652	0.997988	0.409593	0.743166	FALSE	FALSE	2.93995	0.0182411	0.117432	FALSE	FALSE	3.93794	0.00213072	0.0476904	TRUE	TRUE	-0.944561	0.47467	0.716533	FALSE	FALSE	0.0534275	0.96857		FALSE	FALSE	-3.88451	0.00511242	0.0972433	FALSE	FALSE	-0.0701576	0.951543	0.986163	FALSE	FALSE	0.927831	0.437133		FALSE	FALSE	-3.01011	0.0143667	0.142026	FALSE	FALSE	0.874403	0.503296	1	FALSE	FALSE	1	R1_vs_HL	FALSE	hypothetical protein F511_06124, partial [Dorcoceras hygrometricum]	hypothetical protein F511_06124, partial [Dorcoceras hygrometricum]												other_or_unresolved																	CTTGAGGGTACCATCAGAATAAGCACCGGCTAACTCCGTGCCAGCAGCCGCGGTAATACGGAGGGTGCAAGCGTTATCCGGAATCACTGGGTTTAAAGGGTGCGTAGGCGGCCCAATAAGTCAGCTGTGAAATCGCTGGGCTCAACCCATGCAATTGCAGTTGATACTGTCGGGCTTGAATGGGGTTGAGGCTGGCGGAATGCGGCATGTAGCGGTGAAATGCTTAGATATGCCGCAGAACACCGATTGCGAAGGCAGCCAGCTGGGCCTTGATTGACGCTGAGGCACGAAAGCGTGGGGAGCAAACAGGATTAGATACCCTGGTAGTCCACGCCCTAAACGATGCTTACTTGCTGTTCCTCTTTCGGGAGGAGTGGCGCAGGGAAACCGATAAGTAAGCCACCTGGGGAGTACGCCCGCAAGGGTGAAACTCAAAGGAATTGACGGGGG		n.a.
Rs_project_266498	Rs_project_266498__TRINITY_DN74807_c0_g1_i1	FINAL_EXTENDED_DEG_ANNOTATION	7.19084	-2.50997	1.35407	19.5476	0.000613271	0.0107843	TRUE	4.19946117784922	1.71729225454027	12.7678339187436	16.5667708810113	0.737306727432766	-2.50997	0.063789	0.299756	FALSE	FALSE	1.51232	0.35326	0.612566	FALSE	FALSE	-0.997649	0.451788		FALSE	FALSE	4.05288	0.00326178	0.0437633	TRUE	TRUE	1.54291	0.123171		FALSE	FALSE	2.54056	0.0598392		FALSE	FALSE	4.41855	0.000737404	0.0135586	TRUE	TRUE	1.90858	0.0347883		FALSE	FALSE	2.90623	0.0231695	0.187789	FALSE	FALSE	0.365671	0.696994		FALSE	FALSE	2	R2_vs_DL & R3_vs_DL	FALSE														other_or_unresolved																	CCACACAAATATATCGCACAAGCCAAGGGAGGTCGCTAACCTAACCAAGGCACACAGAAGGCGCCCACTAAAAAATAGAATCATGATATAGATCAATTCAGATCCAGAACTTGCTGATTATTGGATGTGTTGCAGTTCCCAATTCGAGTTCCAGGGGGAAAAACAAGTTCACTTTGCATAGTTATAAACTACATATCTTGATTAAACCAAAAAATTGCATGACATCCAAAATTTCATGTATGCACAATTCCAAAATCTGCATCCATATGTATATACACATTCTAACACATACGAGAGGTATTAAAAGATTTGTATGTGGAATATTTTAAGCTGATTGAGATGAGCCTAGCTGTAAAAACGATTTAAGCCGAAATCAGCAGGCTACTTCATTCCATCTGTGGCATATAATTTATCAAAATAACGTCTGCACACGAAATATGAGCAGAATCAGCAAATGGATGAAAATGACTACATGACTTTAAACTTTAGCTGTCGTCGAGCATTAAATGGAGGCCGAACATAAAAAGAGACAGGCACATGGTTTGAATACTCTATATCAGTTAACAAAGGAGCAAACAGACTGAATGAAAAAGTCAAACACAATCATGGTACTCGGGATTCAAGCTCGAATAAAGCTTTTTTGGGCTGTGAAAAGATGAGGGGTTTGTTTGTTGAGGGACATAGAGGATTGAAAGTAGGGTATTCATGCATGAACACTGCGTATTCATGCGTGGGCAAAGCTGGGCTATTGCCCAGCAGATTTTCAACCGCCTCACCTTTGGATTTTATTGTTCTAGTTCTAGTTAAATTTTGTAGAGATATTTGGGCTTTGTTTTCCAATAAACCCATTTTAACTTTACACATTTTGGGTTTTGCTTTTCAGGTGTTGCTAGATGAATCTAGCAACTGAAATACTAAATGTAGTTGATCGTGAAATTAGTCAAAAGCAAATTTGGTGATTTTTTATTTAATTTAATAAGACAACTAAATGATTGTGGCACATATAAAATTAAATTGCACATTCGTAACAATTCTAACTAAAAAATGTTGGAATATAAAAATCAAGAGAGCAAAATTTCAAAAAAATATCGAAAGATCAGTTATAACATATTAATCACTAAATATAACTATAAGTTAAGTTAATGTTTAATAATAATCACTTTAAAACTCTTGAAAATAATATATTTTTTAAATTAAGTTACAATTTCAATAATATATCATTGAGTTGATTTAGAAACAAAATTTAAGC		n.a.
Rs_project_266500	Rs_project_266500__TRINITY_DN74889_c1_g1_i3	FINAL_EXTENDED_DEG_ANNOTATION	5.03082	2.49287	1.34545	15.7389	0.00339024	0.0351224	TRUE	2.90298414916216	3.97425238941554	0.46023364987017	0.282194849890693	15.6586982222512	2.49287	0.0639086	0.300011	FALSE	FALSE	-2.18386	0.166523		FALSE	FALSE	0.309006	0.850328		FALSE	FALSE	-4.62161	0.00638144	0.0644977	FALSE	FALSE	-2.12874	0.223702		FALSE	FALSE	-2.43775	0.207629		FALSE	FALSE	-5.28452	0.00110593	0.0175077	TRUE	TRUE	-2.79166	0.0960817		FALSE	FALSE	-3.10066	0.0972368		FALSE	FALSE	-0.662915	0.736297		FALSE	FALSE	1	R3_vs_DL	FALSE														other_or_unresolved																	GTCGGGATGTGACCGCTGATAGGGTTAAGTGGGGGAATGAATTCTTGAAGAAGAGGATGGGGAAGGGATCGAGTTCAGAGATCAGTCCTCAGGCATTGAGTAGGATGAAAAGGTAAAATTTGATAAGAAAATAGAAAGTTTCTTCATATTTTGAATGGATCTTACTTGGAACATTATGTTGTTGACATGTTTGAGTTGTGATTTCCCGCATTCCAAGCAAGGATCATTTGTAGATTCTGAGTTTGCATTCCAAGCAAGGATCATTTGTAGATTCTGAGTTTGATTTACGACAATATTTTTATGTGATTTCTTATTAACCATTTTGTGTCCATGTTATTCTCATCATCTCTTGCATAACTTGGGGTTAACAGCGGATTACTTAAATAAGTGTAACCCATGTGGTTTCGAAAATAAGCAGATTATCCCTTAATTTGCAAATATGTATTTTCATTCCTGTGGTTTTCAAAATAGACATTTTACCCACTTGTGTTTTTCAAAATTGGCATCAGTATTTCGTTCCTACCCTTACACTATAAGGGGATAAAATACATATTTCACAAATCACGTGGAGTAAAATACATATTTCTAATCCAAGGGGGTAAGCTACTTATATGGGATAAAATGCATATTTTCAAATCACATTAGATGACCTGTTTGTTTTCAAAACAACGGGTTATTTGTCACTTGTGCTATTATTGAAAGTGTGCCATGCTGCTCATGAGAAATTTTAGTGAAAGAAGATGTTGGTTGGAGTTTGGATTGCATTTCAGTATTATTATTTGTTTTTAATGTATTTCTGTTCAATCTTGCAATCTCTAGACATTTTTTGTCTTCTAATTATCAGTTCTCGTTTGAAATTTTGGAACTTCCAGTGTTATGCAGATAACAAAAATGTGTGAAAATGTTGCTCTCGGAATACTGTCTGGGGTTGTGAAGGTGTC		n.a.
Rs_project_266503	Rs_project_266503__TRINITY_DN74892_c0_g1_i20	FINAL_EXTENDED_DEG_ANNOTATION	10.9932	2.38544	1.0792	15.8535	0.00322217	0.0339302	TRUE	6.47016305198248	2.2897230060537	3.22163554909119	3.48633231808159	34.0063406519442	2.38544	0.0270793	0.185165	FALSE	FALSE	-3.63967	0.00987133	0.0836742	FALSE	FALSE	-1.25424	0.383307	0.748941	FALSE	FALSE	-3.19115	0.00954374	0.0816934	FALSE	FALSE	-0.805717	0.523599		FALSE	FALSE	0.448519	0.773141	0.971989	FALSE	FALSE	-3.31183	0.00269259	0.0308263	TRUE	TRUE	-0.926398	0.416151		FALSE	FALSE	0.327837	0.821981	0.971136	FALSE	FALSE	-0.120681	0.92513	1	FALSE	FALSE	1	R3_vs_DL	FALSE	sp|Q0WPF2|PCFS4_ARATH Polyadenylation and cleavage factor homolog 4 OS=Arabidopsis thaliana OX=3702 GN=PCFS4 PE=1 SV=1	polyadenylation and cleavage factor homolog 4 [Henckelia pumila]		sp|Q0WPF2|PCFS4_ARATH	Polyadenylation and cleavage factor homolog 4	6.51e-09	PF04818;PF23228;		flower development [GO:0009908]; mRNA 3'-end processing [GO:0031124]; mRNA processing [GO:0006397]; positive regulation of flower development [GO:0009911]; regulation of mRNA 3'-end processing [GO:0031440]; termination of RNA polymerase II transcription [GO:0006369]	mRNA binding [GO:0003729]; RNA polymerase II complex binding [GO:0000993]; zinc ion binding [GO:0008270]	cytoplasm [GO:0005737]; mRNA cleavage factor complex [GO:0005849]; nucleus [GO:0005634]	ko:K14400	ath:AT4G04885;	other_or_unresolved	Q0WPF2	PCFS4_ARATH	reviewed	PCFS4 At4g04885 T4B21.1	Arabidopsis thaliana (Mouse-ear cress)		FUNCTION: Promotes flowering by suppressing FLC-mediated inhibition of flowering through the regulation of FCA pre-mRNA alternative processing (PubMed:18298670). Regulates mRNA maturation including alternative polyadenylation, splicing or transcription initiation of stress-associated genes (PubMed:21364912). {ECO:0000269|PubMed:18298670, ECO:0000269|PubMed:21364912}.			SUBCELLULAR LOCATION: Nucleus {ECO:0000269|PubMed:18298670}. Cytoplasm {ECO:0000269|PubMed:18298670}.		IPR006569;IPR008942;IPR045154;IPR047415;IPR057242;IPR013087;		NP_680598.2 [Q0WPF2-1];	AF118223;CP002687;AK119152;AK229122;	Alternative splicing;Cytoplasm;Flowering;Metal-binding;mRNA processing;Nucleus;Reference proteome;Zinc;Zinc-finger	AGCAGTTGGACACAGATGTTATTGACTCAAACGGAGCTATCAGGACATGGCAAAACACTGAAGAAGAAGAATTTGATTGGGAAGATGTGACTCCATCAAACACTATTGCTCCGTTGGTGAGTGACTTCATAGGAAACTAGTCCAAGGATCAATGTTTTTCTATTGCTAAGCCTTATCCCTTTTTTTTTCTCCACTTTTTTGTATCTGTGTGCGTAATAACTAGCTAGCAACTTTGAAGGTTATCATTTTTGCTATGATATGATTTGTAAGTTTATGACCTTATCGGCAATTATATCATCACGTGTTTCTTAAGCCTTTTTTCACCACTATTCACTTTTTCGAAATCAAGCTTTAACCCCACATGTATGCAGGCACACCAACAGCTACTCCTTTCATGACAACTTCTTATAGATTTTTGAAAAAATAATTCATGATATTTTCATTCTCTTCTTTTTTGTAGCTTGGTCCTGGAGGACTCGACAAGATTACTGGAGTCCTGCCAAATGTTACTGGCCCTACTGATTTGATAGGCCATGTTACCCATCCTAGTTTTTCCAGAGAATATTCGAGTTTACCCCCACAGCATTCTCAGAGTCGTTTGAATGCCAACAGAGGTGGTCCAATTTTAGAAAATAGAAGCCTTTTTATTTCTGGTAATCAAAGGCCCCCAATAATGGGTAATTTCCCAGTATCAGATGGGATATCTGGTGGGTCCTCAAATGTTGTATCCAAACTTAGTTCTATTTATGACTCTCCAGCTCCTGAGGTTCGACCTGATGCTGCTGGAGCTTTAATTAATTCACAATATCCTGCAAAGTTGTGGAGTTCACACATTCTAGCCCCAGTTTCTGCTCTTCCCTCACAAAACAGGGATCAGTTTGGCATGAATCAAGCTAGCAATATTGTTGATGACCTTTCGAATAAAAGAAATTTGGGTGGCATTACAAGCATGCCACGTTTGGACATGCCTCAAATTCCCAGTCATAGTCCTGGACTAGTTCATTTAAATCTCCAAGGCCATGCACCAGTTTCTTTATTACAACCTAATTTTTTAATGTCTCAGGAAGTTAGACAAAATTTCCCCCTGCCTTCTACAGCCTCAGCTCCATCGCAGACAAAAGTACCACCTCCACACCATGGATACTTACGAGGCAATGGTCCTCCTATTGGTTTTGGCTCTTCCAATCCATTTCCTGGTGTGCGTCCACCTTCGGCATTGACTGCACCAAATATGTCATTTCACATGCCTGGGGCAGCTTTGCCAGCACTACTTGGGGGTCCTCGTCCTGGCACTCATGCAATGCCTAGTCAAAATATTGGTCAAGTGGCTCCTAACTCTGCAGCTGTGGGTCCACTTTCCAGTTTATTTAGTTCTTTAGCAGCTCAAGGTTTGATATCATTGACAAAGCAGGATTCTGTTGGAGTGGATTTTGATCCAGACAGTCTTAAGATGCGTCATGAATCTGCAATAACTGCTTTATATGGTGATCTTCCCAG	MGNFPVSDGISGGSSNVVSKLSSIYDSPAPEVRPDAAGALINSQYPAKLWSSHILAPVSALPSQNRDQFGMNQASNIVDDLSNKRNLGGITSMPRLDMPQIPSHSPGLVHLNLQGHAPVSLLQPNFLMSQEVRQNFPLPSTASAPSQTKVPPPHHGYLRGNGPPIGFGSSNPFPGVRPPSALTAPNMSFHMPGAALPALLGGPRPGTHAMPSQNIGQVAPNSAAVGPLSSLFSSLAAQGLISLTKQDSVGVDFDPDSLKMRHESAITALYGDLP	n.a.
Rs_project_266521	Rs_project_266521__TRINITY_DN12426_c0_g1_i2	FINAL_EXTENDED_DEG_ANNOTATION	8.14893	-0.4563	0.671511	15.1379	0.00442349	0.0419628	TRUE	11.1938598036916	0	12.9766992263979	7.49338852503826	7.97366681210574	-0.4563	0.496813	0.805214	FALSE	FALSE	-4.64256	0.003607	0.0481905	TRUE	TRUE	-5.09886	0.00127547	0.0364768	TRUE	TRUE	0.640515	0.374716	0.633635	FALSE	FALSE	0.184215	0.790692		FALSE	FALSE	5.28307	0.000993629	0.0427046	TRUE	TRUE	-0.123248	0.856052	0.94333	FALSE	FALSE	-0.579548	0.372707		FALSE	FALSE	4.51931	0.00438268	0.0742093	FALSE	FALSE	-0.763763	0.276415		FALSE	FALSE	3	R1_vs_DL & R1_vs_HL & R2_vs_R1	FALSE	sp|Q96361|ARF1_BRARP ADP-ribosylation factor 1 OS=Brassica rapa subsp. pekinensis OX=51351 GN=ARF1 PE=2 SV=3	ADP-ribosylation factor 1 [Henckelia pumila]		sp|Q96361|ARF1_BRARP	ADP-ribosylation factor 3	4.46e-71	PF00025;		intracellular protein transport [GO:0006886]; vesicle-mediated transport [GO:0016192]	GTP binding [GO:0005525]; GTPase activity [GO:0003924]	cytoplasm [GO:0005737]; Golgi apparatus [GO:0005794]; Golgi stack [GO:0005795]; plasma membrane [GO:0005886]	ko:K07942	ath:AT2G24765;	other_or_unresolved	P40940	ARF3_ARATH	reviewed	ARF3 ARL1 At2g24765 F27A10.8 F27C12.31	Arabidopsis thaliana (Mouse-ear cress)		FUNCTION: GTP-binding protein involved in protein trafficking; may modulate vesicle budding and uncoating within the Golgi apparatus.			SUBCELLULAR LOCATION: Golgi apparatus {ECO:0000269|PubMed:16236155, ECO:0000269|PubMed:16830178}.	Small GTPase superfamily, Arf family	IPR027417;IPR005225;IPR024156;IPR006689;		NP_001077955.1 [P40940-2];NP_850057.1 [P40940-1];	X77385;AC006585;AC007266;CP002685;CP002685;AY063840;AY150410;AK117735;Z25825;Z25549;	Alternative splicing;ER-Golgi transport;Golgi apparatus;GTP-binding;Lipoprotein;Myristate;Nucleotide-binding;Protein transport;Reference proteome;Transport	TGAAATTCCTCTTTTGCAACCACCAGTCTTTCAGTATCACTTGAATCAACAACATATATAATGGCTTGAGTATTGGGAAAGTAGCACCTCCAGTAAGGCCTGATACTAGTCTGCCCACCTAAATCCCAAACTTGAAACTTTATGTTGTTATATTGCACCGTTTCCACATTGAACCCAATTGTTGGAATAGTGGAGACTACTTCACCCATCTGAAGTCGATAAAGAATCGTGGTTTTTCCGGCATTATCGAGCCCCAGAACTAGGATCCGAGCCTCCTTGTTTCCAAACAGCGATGAAAACAGCCGCGTGAAAACTATTCCCATTTCCCCCACTTCCTACGTTCAAAATCACCAATATAACACCAACACTTGAAGCTAAATCACAAGATCTGATCTAGCAAAGCCGCAGTACCCTATAATTCTTCCTGAAATTGGTACCAGAAGAAAAGGAAGGGTCTGCCCGAGAATATTGGGATGATATTAAGGGTTAATTTGAGAAAATGGGAAGTGATGTGGTGAATTTAGCAGTGGTGGAGGGATTGATAATTGGTGAGATTTCGGATATTTGGCGTGTGATTAACGTCGAAGGAACTTCTCTCCATATTCAACTATATTAGAATCACTGGAAAATTAAGGATACATTGTACGGTGTTAGCCATGTGAAAGGAAGGGGAAGAAGAAAAATGCGGGCTAATGGATTTGGGTATCTTGACCCGACCCGAAACGTCAATGAGATGTGTTTGCTTTCATTTTCCCATGGGCTACCGAAGCATTAAAA	MGIVFTRLFSSLFGNKEARILVLGLDNAGKTTILYRLQMGEVVSTIPTIGFNVETVQYNNIKFQVWDLGGQTSIRPYWRCYFPNTQAIIYVVDSSDTERLVVAKEEF	n.a.
Rs_project_266526	Rs_project_266526__TRINITY_DN12453_c0_g1_i1	FINAL_EXTENDED_DEG_ANNOTATION	15.3837	1.57615	1.3581	19.9618	0.000508149	0.0094403	TRUE	15.860916971834	0	1.56831473998401	2.47401293494925	47.282429005048	1.57615	0.245821	0.592118	FALSE	FALSE	-7.20622	0.000533361	0.0174881	TRUE	TRUE	-5.63007	0.00697914	0.0907317	FALSE	FALSE	-5.16224	0.00191754	0.0321345	TRUE	TRUE	-3.58609	0.0319233	0.360569	FALSE	FALSE	2.04398	0.373666	0.817371	FALSE	FALSE	-4.39235	0.00210916	0.0264647	TRUE	TRUE	-2.8162	0.0501362	0.443514	FALSE	FALSE	2.81387	0.187201	0.572477	FALSE	FALSE	0.76989	0.656189	1	FALSE	FALSE	3	R1_vs_DL & R2_vs_DL & R3_vs_DL	FALSE														other_or_unresolved																	CGGCTGTTCACCTTGGAGACCTGATGCGGTTATGAGTACGGCCAGGGGTGCGAATAAATCTGTCCCTCGCCTTTTCAAGGTCCGTCACGCAGGCACCGGACACTGAGACGTTTCAGTGCTTTCCCAACGTACAAACCCTATCTCCAGTTGATCTGATTCCAGGGTCATCCATTGTTAAAAAGAAAAGACAACTCTTCCCGGGCTACGTGCCGACGTCGACGAGTTCTCACATGTTGCCATACAATATCCACGTCCTGGTGAAGAAATATTAATCTTCTTCCCTTTCAATAGTCGGAGTCAAAGAATGACTCACATTAACACGGAGTTTCCCTATCGTTT		n.a.
Rs_project_266534	Rs_project_266534__TRINITY_DN12421_c0_g1_i3	CENTRAL_HYBRID_MAP_FALLBACK	5.28688	-1.07309	1.38065	16.6232	0.00228735	0.0269608	TRUE	2.32480130536243	0	8.73198865631602	13.5511653921081	1.21250386180519	-1.07309	0.437019	0.765034	FALSE	FALSE	-1.87456	0.346103	0.605806	FALSE	FALSE	-2.94765	0.117627		FALSE	FALSE	2.90334	0.0383304	0.179949	FALSE	FALSE	1.83025	0.142124		FALSE	FALSE	4.7779	0.0118778		FALSE	FALSE	3.5116	0.00672772	0.0548321	FALSE	FALSE	2.43851	0.0304031		FALSE	FALSE	5.38616	0.00312164		FALSE	FALSE	0.608261	0.597539		FALSE	FALSE	0		FALSE	sp|Q93ZS4|CIK1_ARATH Protein CLAVATA3 INSENSITIVE RECEPTOR KINASE 1 OS=Arabidopsis thaliana OX=3702 GN=CIK1 PE=1 SV=1	Belongs to the protein kinase superfamily. Ser Thr protein kinase family		sp|Q93ZS4|CIK1_ARATH	sp|Q93ZS4|CIK1_ARATH Protein CLAVATA3 INSENSITIVE RECEPTOR KINASE 1 OS=Arabidopsis thaliana OX=3702 GN=CIK1 PE=1 SV=1	1.02e-219	LRRNT_2,LRR_8,Pkinase					ko:K13418		other_or_unresolved																	GCGCACAGTTTTCTTAGCATTTAACATGTAACAACATTAAAGTTTCACATACAAAGCACGTGTACAAAAGTATTGAATTCTATCTCGGGCCAGAGAGTTCCATAGCCTCAACCACAAGTGATGACTCCTCAATGAAATCGGAATATCTTTGAGAACGATGCTCTGATGATCGGTACCTTGGAGTCTCAATGTTTTGCGACTGTTCCCATTTTTCAGCTAAACCATCACCTTCTAACATCCTCAATACTTCCGACATCTTGGGACGGTGAGACGGATTGAAATGAGTACAAAGGAGGACTACTTGAACCATTTCGTGTAACTCCATTCTGTCAAAATTGTTTTCTAAATCTTTGTCCACCATAAGGTTTAGCTTTCTTTCTTGATGGAGCTTCTTTACCCAATCTAGCATCACTCCTCTCTGGTTAGTCACTCGCCCAAAGTCTACAGCCTTCAGGCCTGTAATCAACTCAAGAAGCAAGATTCCAAACCCAAAAACATCAGTTTTTTCAGATGACTGACCAGTTGATAAGTACTCTGGAGCAATGTGGCCAATGGTTCCATGAACTGCAGTTGTAACATGAGAATCCCGATGATCTAAAAGCTTTGCCAGTCCAAAGTCTCCAACAACTGCCTCGAAGTTTTCGTCCAACAAAATGTTGGCTGCTTTGACATCACGATGTATAATCTTGGGGTTGCATTGCTCATGTAAATATGTCAAGCCCCGTGCCGTGTCCAATGCTATCCTTTTACGCCTAAACCAGTCTAAAACTGGCCTTCCATGAACATGATCTTTTAGTCGAGATGCAACGCTTCCATTTGGCATATAGGGGTAAACGAGAAGACACTCATTTTCAGTGGAGCAGAAGCCCCAAAGGCGGAGAAGATTTCTGTGAACAGCCAAACTGATCAACTCTACTTCTGTCTGGAACTGTATTTCACTGCCCACAGCATTGTAATCCTTTAACCTTTTGACAGCCACCACAGTCCCATCGTGTAAGCAGCCCTTGTACACGATACCGAATCCTCCCTTCCCCAATATATTCTTTGAGTTGAAATGGCTTGTTGCAGCTCGGAGTTCCTTAAGTGTATACCTTCTTAAGTGGCCCAAACGTACCTCCGGATCATATTGTTCATTAACATCAAAGAAAATCTGCTGATTTTGTCTGCATCGCCACCAAACGAGCAAGCCAACGATACTGATAATTGAAAACAAAGCCCCAAAGCTTGTTCCGAAAGCAATGGAAACATGACGCTTTGCTCCAAGGTTTGATTGTTCTTTAACGGCGTCCGGTGGGAAGGACATCTGTTCTTGATAGACAATAGAGCAATTGTCGTGAGACGTTTGCCCACAAATCAAAGGATTTCCAACTACTTTAAATGTTCGAGCAGAAACCTTTGGCAAAGAGCCACTTAGATTATTGAAAGAAAGGTCCACGAGGGTGAGGCTTTTGACTTCGGCGAGAGAGTCTGGTATCAGTCCCGTGAAGCTATTGTTATTAAGCCGCAGATAATTCAAGTTCTTCAGATCGCCAACAGAATCAGGTATTTCACCAAACAGTTTGTTGTCGGATAGATCAAGAGTTTGAAGCTTTTCTAATTTTCCAATGGCATCCGGAATTGGACCTGTAATGTTATTATTCTGCAGCAACCTAAATATGGCCAGAGAGAAAATTATTCGGCTTGTTAGTTGCTGTATTCTAAGTATATTTCACTGGGTTGAATAATTTGCATTTAAGGAAAAGTTAGCATAAATTAGAACATGGTGAACAGGAATAACTTACACAGACTGCAGGTTAGTAAGATTTCCAATTCTAGATGACAAGGTTCCAGACAAGCTCAGGCCAGGTAGCCCTCTGATTACAAGCAAAGTTACAATCAAGAATCAGTAACAGACATGATCACTTCATTTGACTTTCATCATATTTCAGCATATATCCCAGTTAGATCTCGCAATTGGGTGAAACTTTTTTCTAAAAATTCTTCCAACCAAGAAAATGGAGTAGTCAAAAATTGAAGTTTAAAAAAATAAGCTGTTGGAATTTAAAATTAGATTATGAAGTCACATACTCGAGTAGCCGATAAATTCGAAATTCATCCAAAAAAATAAGAGTATCTCGGATTTTGGTGAACAGACAACTTACAGAGCAAAAACATAGCCATCCTGGGAACAAGTAACCATCCTCCAACTACAAGGATCTACAGAATTCGCATCCCAATTCCCCATCACATTATAGGGATCATGTAAATCACTCTTTATAGCTATCAAAGCTACAACTGCGTCCAGTTAAAGAAACCAAATAATTTGTTAAAAACATATCGCAGCCAATAACCATGAATATGTATTCATCATTCTATTTCTTTCCTATGAAGCAGAGAACAGCAATTACTCACATTTTCAAGAAAAAACTAAATGGTACTAATATGTGGAATATAAAATGAGAAGTGAGGTGATATCTCGAAAAGAAAACTTGCACCCTTTTGTGAGAAGCAAATTATCAAATTTCAGAAGTACCTTCATAATTT	MSFPPDAVKEQSNLGAKRHVSIAFGTSFGALFSIISIVGLLVWWRCRQNQQIFFDVNEQYDPEVRLGHLRRYTLKELRAATSHFNSKNILGKGGFGIVYKGCLHDGTVVAVKRLKDYNAVGSEIQFQTEVELISLAVHRNLLRLWGFCSTENECLLVYPYMPNGSVASRLKDHVHGRPVLDWFRRKRIALDTARGLTYLHEQCNPKIIHRDVKAANILLDENFEAVVGDFGLAKLLDHRDSHVTTAVHGTIGHIAPEYLSTGQSSEKTDVFGFGILLLELITGLKAVDFGRVTNQRGVMLDWVKKLHQERKLNLMVDKDLENNFDRMELHEMVQVVLLCTHFNPSHRPKMSEVLRMLEGDGLAEKWEQSQNIETPRYRSSEHRSQRYSDFIEESSLVVEAMELSGPR	n.a.
Rs_project_266563	Rs_project_266563__TRINITY_DN12402_c1_g1_i4	FINAL_EXTENDED_DEG_ANNOTATION	17.4373	-6.74766	1.59823	18.9058	0.000820144	0.0132484	TRUE	22.8303277570743	20.0350763029698	22.3990383575192	24.4419872540001	0	-6.74766	2.42193e-05	0.002241	TRUE	TRUE	6.62216	0.000101354	0.00739374	TRUE	TRUE	-0.125496	0.919561	0.984157	FALSE	FALSE	6.72377	6.70022e-05	0.00435779	TRUE	TRUE	-0.0238874	0.98437	0.99995	FALSE	FALSE	0.101609	0.940198	0.997337	FALSE	FALSE	6.84119	1.81832e-05	0.00115368	TRUE	TRUE	0.0935277	0.931674	0.996698	FALSE	FALSE	0.219024	0.859796	0.979117	FALSE	FALSE	0.117415	0.923113	1	FALSE	FALSE	4	DL_vs_HL & R1_vs_DL & R2_vs_DL & R3_vs_DL	FALSE														other_or_unresolved																	TGGGGTTGGTGATCTGCTGCAGGATTTTCAAGATTTTAATTAAATAAGCTTCCGCAAAACTCTGTTAAGGTTTAAGTTATAATTTGAATCTCAGTTGTGGGATAATAGATTGGTAGGCTTGTTGTTTTCAAATTGTATTTGGATTCAACACCGGTGTCATAGGCCCGGTCACAGGACGTGACATTTTAGTGTAGTTTCCTTCACATTTCCTTCGCACACCTACGTTGAAGAATCTACTCTTTTCTTTTCTTTTTATAAAACAAATCGTAAGCAATGATGTAATTGCATAGTTGTTGATACATCATTATTTAACATGATTGTTGGTTTTATAAAGATTCTCCCAACTATTTACAACCACCTCTTTAATTATAGTATGACATCAAATAAAAATATCGCATTTAGTCCATATAATTGGCTTATTGTATTGAATAATTGGGTAATGTGATCAGTTTGTCTTATTTATCAAAGAATGAATAATTTCATATTTTTATGCACTACATTATATTCTTCAATAATATAATGGGAATCTTTAGTGGTTAGTAAAAACTTAATTATGTCTTTAATTATACATTCATTTACTTCATGATCTAATATCGAGAAGTTGTTTTAGCTTCTCCTCTGTACTAAAATGAAGAAAATAATGTTTGGTTTAGTGTGAAAGTATCATACACCATATTTGATTCTTGCTTAATTATAGGTTTAAATAAATGATTTACTATAATCTCTTAAAAAATACATGTAATCAATAATATGCTTCGTTTGGAAAATATTGGGTCTCACAGTATCGCAACATAAAAGCCGTAGTAGTCGATAATAATCCAGAGATAAGTTTAGAAATACGCATAAACAAGCGACGCAAAATCTGCGTATTGATCCGGCTCTCCAATCTCTCCCTCTTCAAAAGTTGATGCTCTTGGTGGCTAGGGTTGATAATTGTCAAAAGACAGAACCCTAATCTGATGAGGAGAGATCCCTTTTATAGTGAGATGAAATTTTGCCTCAAGAAGTAGTTACCATCATGAGCCAAACTCTTTAAGGAAATAAAAATTCTCAGCTTTTGTCGAGGCGATCGATCTCTTCGTAACAGGCGATCGATCGCCTAAAAATTTCATCAAAACATAATTTCAGCTGGCCTAGGCGATCGATTTCTTCAGACATGGCGATCGATCGCCTCTTCAGATTTTTCGTTCGCGATCGATCGCTTCATAAGTGGCGACCGATCGCCTTTCACGTGAATTCGAACCCTCTTTCTCCTGTCTCAGGCAACCGATTTCCTTCCAAATGCGATCGATTGCCTCCTCGAAAAACTCAACTTCAAGCTTGATTGCTTTATATATTGGCTCGTGCAACCCTTTTCCGCCTTCTAACTTGATAATTTGGGACCCTTTTTGATCAAATCTTGCAAAATTACTCAGATTCCTGAAACTCACAAAAGTAACAACCAAAACATAATATTGCCCAGAAAACATCGTCAAAATGACAATAAATCAATGAAATTCAAGTGTGAAAAAATCACACTTATCAACTCCCCCAAACTTATCACTTGATCGTCCTCGAGCAAGAATAGACTTTTAAACAACGGTATATGAATTATTTCGCAACCCAAATTAGTCTCAGAGA		n.a.
Rs_project_266578	Rs_project_266578__TRINITY_DN12414_c0_g2_i1	FINAL_EXTENDED_DEG_ANNOTATION	8.99571	-0.805735	0.727946	17.1352	0.00181943	0.0230058	TRUE	8.03718082372954	1.89718154798527	22.2927807711152	10.1802097264568	4.63736844096479	-0.805735	0.268354	0.616223	FALSE	FALSE	-1.48995	0.232458	0.488484	FALSE	FALSE	-2.29569	0.0579915	0.302162	FALSE	FALSE	2.21063	0.00291541	0.0410649	TRUE	TRUE	1.40489	0.0385258		FALSE	FALSE	3.70058	0.0024168	0.0653413	FALSE	FALSE	1.1597	0.100738	0.291951	FALSE	FALSE	0.353969	0.579768		FALSE	FALSE	2.64966	0.0270153	0.205287	FALSE	FALSE	-1.05093	0.109147		FALSE	FALSE	1	R2_vs_DL	FALSE	uncharacterized protein [Primulina eburnea]	uncharacterized protein [Primulina eburnea]	uncharacterized protein [Primulina eburnea]			2.11e-13								other_or_unresolved																	TTTGAAATTCTTCAGTAAAATGGCGCAATGGTCTGACACAGTACGCCTCAATCCCCATTGAGACAAGTCCGGCCATTCTTGGATCCAAATCACAGAAAGGAGAAAGCGATCCAATCTACTCACACACGTACCATCTGGTCTATACCATGTATACTATCGTCCAATCAGTGGTAAATCTATCAATCCCGTCCTAGTGATGAAATCATCAAATTCCCCGATATCTGGATTATGAGATCTTAGATTCCTGCCCTTTCTCTCGTTTCTATGCCGAATTGCGTTGAAGTCTCCGCAAATGCAAAATTTCTCTTCATCTTTCCCCTCTGATTTCGATAACAAGATTTTCCAGAGCTCTCTTTTTAATTCCATATCCCCATAAGAGTAAACA		n.a.
Rs_project_266580	Rs_project_266580__TRINITY_DN12451_c0_g1_i2	FINAL_EXTENDED_DEG_ANNOTATION	364.728	0.171867	0.932532	23.5881	9.65858e-05	0.00280792	TRUE	637.976308382693	209.147424482732	35.8872750944124	60.5166839737483	718.636999557499	0.171867	0.853777	0.964861	FALSE	FALSE	-1.78697	0.0876736	0.283665	FALSE	FALSE	-1.61511	0.12269	0.446661	FALSE	FALSE	-4.33179	3.86396e-05	0.00309335	TRUE	TRUE	-4.15992	7.7415e-05	0.0141383	TRUE	TRUE	-2.54481	0.0275194	0.242739	FALSE	FALSE	-3.56655	0.000140875	0.00463622	TRUE	TRUE	-3.39469	0.000290885	0.0264237	TRUE	TRUE	-1.77958	0.0901864	0.396911	FALSE	FALSE	0.765234	0.468851	1	FALSE	FALSE	4	R2_vs_DL & R2_vs_HL & R3_vs_DL & R3_vs_HL	FALSE	Uncharacterized protein ORF91		Uncharacterized protein ORF91	sp|Q3BAI2|YCX91_PHAAO	Uncharacterized protein ORF91	2.02e-17					chloroplast [GO:0009507]			other_or_unresolved	Q3BAI2	YCX91_PHAAO	reviewed		Phalaenopsis aphrodite subsp. formosana (Moth orchid)					SUBCELLULAR LOCATION: Plastid, chloroplast.				YP_358636.1;	AY916449;	Chloroplast;Plastid	GTTTGCACTCACCAGCCGATTACCACCCGGCTTGAGGGTACCTTTGAACGCCTCCGTTACTCTTTGGGAGGCGACCGCCCCAGTCAAACTACCCGCCAGCCACTGTCCCCCTATCTAGTAGGTTAGAGCCGGTACGTATCAAAAGTGGTATTTCACCGTCCCCTCCACCACCCCCGCAAGGGCAGCTTCGAAGGGTCCCACCTATCCTACGTATGATACGTCCCGACCCAATGGCAAGTTGTAGTAAAGCTCCACGGGGTCTTTTTGTCCTGTCGCGGGTCGGCCGCATCTTCACGGCCAGTTCAATTTCGCCGGGCCCCTCGTTGAGACAGCGCCCACGTCGTTACGCCATTCGTGCGGGTCGGAACTTACCCGACAAGGAATTTCGCTACCTTAGGACCGTTATAGTTACGGCCGCCGTTTACTGGGGCTTCGATTCAAGCCTTCGCCTTGCGACTAAGCTCCCCTCTTAACCTTCCAGCACCGGGCAGGTGTCAGGCCTTATACGTCCGCTTACGCGTTAGCAAAGCCATGTGTTTTTGTTAAACAGTCGCTTGGGTCTTTTCACTGCGGCTTCTTGTATTGCTACAAGGAAGCGTCCCTTCTCCCGAAGTTACAGGACCATTTTGCCGAGTTCCTTGGCCGTGATTCACTCGTGCGCCTCAGGATACTCCCCTTGACTACCTGTGTCCGTTTGCGGT		n.a.
Rs_project_266583	Rs_project_266583__TRINITY_DN12451_c1_g1_i1	FINAL_EXTENDED_DEG_ANNOTATION	15.3486	-4.52778	1.31304	20.221	0.000451653	0.0086668	TRUE	52.6493032053645	6.83640614698266	1.7984315649191	5.83046584033254	2.27440111647307	-4.52778	0.000564071	0.0173656	TRUE	TRUE	1.56177	0.306685	0.567762	FALSE	FALSE	-2.96602	0.0358609	0.231491	FALSE	FALSE	-0.520599	0.740904	0.885699	FALSE	FALSE	-5.04838	0.000562279	0.0465238	TRUE	TRUE	-2.08236	0.209426	0.65913	FALSE	FALSE	1.33079	0.322187	0.570159	FALSE	FALSE	-3.19699	0.00837829	0.182468	FALSE	FALSE	-0.230974	0.872782	0.98164	FALSE	FALSE	1.85139	0.214566	1	FALSE	FALSE	2	DL_vs_HL & R2_vs_HL	FALSE														other_or_unresolved																	AGGACCGTTATAGTTACGGCCGCCATTGACCGGTGCTTGGGTCGCCAGCTTCGCCTTGCGGCTAACCGACTTCCGTGACATTCCGGCATCGGGCAAGCGTCAGACAGTATACTTCCACTTGCGTGTTTGCACTGTCCTGTGTTTTTGATAAACAGTTCCAGGGACCATTTTTATGCTGCCTTTCAGGGCTTTAACACCCCTACGCAGGCGCTCCTTCTCCCGAAGTTACGGAGCAAATTTGCCGAGTTCCTTCACGAGAGTTATCTCGAGCCCCTTAGGCTACTCGCCTCGCATACCAGTGTCAGTTTGGGGTACGGGCACTATTGGTCTACCAGCAGGAGTTATCT		n.a.
Rs_project_266590	Rs_project_266590__TRINITY_DN12464_c0_g1_i5	CENTRAL_HYBRID_MAP_FALLBACK	5.18587	0.870563	1.00073	15.0988	0.00450057	0.0424381	TRUE	2.16484741580905	0	11.2933260739463	8.63374705818147	4.14463427901108	0.870563	0.384339	0.723179	FALSE	FALSE	-3.70356	0.030385	0.15675	FALSE	FALSE	-2.83299	0.103197		FALSE	FALSE	1.40592	0.141151	0.37605	FALSE	FALSE	2.27648	0.0234356		FALSE	FALSE	5.10948	0.00285395		FALSE	FALSE	1.04927	0.233861	0.475938	FALSE	FALSE	1.91983	0.0399116		FALSE	FALSE	4.75282	0.00449082		FALSE	FALSE	-0.356653	0.687178		FALSE	FALSE	0		FALSE														other_or_unresolved																	CACAAACTAAGTGCTTTAAACTGGTTATCTGATGTATCTAATAGGTCTTTCAAACGTGAATTCTTTGAGTTTTAAAAGAAACAACTCGATCATTGCTCAAGGAATGAGTTTCTATCTGGCTTAGTCGATCTTGTAAAGTTGGACCTGGAGAGATGTCCTAAAATCAATGGAGGGTTAGTTCACTTGAAAGGTTTGTGCTTCCGTGGACTCTTTATGAGTCATATAACTATTGTCCCGAGTTTTATTAGTGCCACCTGGAACTTGTACAATATTTTTCCCAATGTAGTGCGTCATTCATGTTTAAGAAAATCCAATGTAGTGCTACAATTATCTCCTGAGTTTTGTCTCTTTTCTTATCTCGGTAGCCATCCAGGGCACCACTAAGAAATCCAAGAGTAGTAGAAAATTTTGGAGTCAACTAAATGAGTGCCTAATAACAGAAGTTTTGAGATTGTGTGCTGTTAGTTCTAAGCTCTGCCTTGTTAATGTCATTTTTTTTGTTATTATCACACAGCATAACATGTATCCCTCCTATTTTGTAAAATATCAACTGATTTGTTTGTCGTAAGGAGGAAGCTAATCATTTATTCGCTGAAGGTTCTCAGCACTATGCTAAGAGGGAAAGATTGTTAGATTATAGCCTAGAATGGAACCACTAACCAAAAAACTTGGCGTCATGCAGTTGGCGATACAGAAAAAGCCAAACGAGGAATAACTGTTTGCTTTTATATATGTATGATCATGTATGTTGTATGAACCATTTATTTATTCTCTTTCTTCACTTGTTCTGTTTGTGCTTGACAATTTGTGAATATATAGATATGTCTGTGATTATGTTACCGTGTGCTTAGTCTTTTAATTCTTCCTTGTGCTTTGAGATATAGATCTTCGATTTCATTTCATTTGGCATTGGTTCTCATTGTGGAAATATTTGCTTATCTTTATAGAGTCTTCTTGGTGTTGGATTATTTTCTTATGTCAGATTCCTACTTGTCAGAGTTTAGGTTGAGCAATTTTTTGTTCTTACAAATGTGAAAGTTTGGCTACTTTGTAAATTTACCTCGATTTAATAGGTCTAATACATCTTGCCCAAAAGATCTGCTATTTTTATCTGTTTTTTACTTGGTTAGATCCTAACCATAATCGTATTATTCTCAAACTGTTGCCTGGCACATCGTTTGCATCTTTTACATATTACAAATAACAATTTCATTGGCACCGCTCCTTGTGTGGTGTCAAAAAATCTAGTTTTCCAAATATATATGCTCGCTGTTTTAGAATTTTACAATTTACTATGTAGGAAGAGATCGAAACTTGTAACCCATGCTTCCTAAAAGAGATTATTTCTAGCCAACCGAACTTCAGTAATGTGACGGTTAAATATGATCACAAAAAATAGAAACAAGTTCTTTTTTTTATATATTTTGATATGGAAATAAGTTCTTA		n.a.
Rs_project_266608	Rs_project_266608__TRINITY_DN12475_c0_g1_i10	CENTRAL_HYBRID_MAP_FALLBACK	6.27009	-2.15626	1.07347	15.6041	0.0035991	0.0365251	TRUE	8.63281822494676	0	14.8689376865037	6.75473135898545	1.87023316253801	-2.15626	0.0445714	0.245518	FALSE	FALSE	-2.56486	0.159059	0.396553	FALSE	FALSE	-4.72112	0.00620578		FALSE	FALSE	2.93428	0.00975998	0.0826948	FALSE	FALSE	0.778023	0.424265		FALSE	FALSE	5.49915	0.00182823		FALSE	FALSE	1.88157	0.0793869	0.25277	FALSE	FALSE	-0.274694	0.760089		FALSE	FALSE	4.44643	0.00992854		FALSE	FALSE	-1.05272	0.279136		FALSE	FALSE	0		FALSE	sp|Q6DBP4|PAE8_ARATH Pectin acetylesterase 8 OS=Arabidopsis thaliana OX=3702 GN=PAE8 PE=2 SV=1			sp|Q6DBP4|PAE8_ARATH	sp|Q6DBP4|PAE8_ARATH Pectin acetylesterase 8 OS=Arabidopsis thaliana OX=3702 GN=PAE8 PE=2 SV=1	6.44e-06								other_or_unresolved																	GTCCACACGGTCCTGTCATGCACCAACACATATAAATATGTATCTATATGTATGTATTGGTCTGTCATATGGTGTTGGTGCAAGGCAGGACCGGGTGCATAGAAGAATTTTCCCACTTATGTATAGTTGGACATAAATAAAGTGAGAAAAAATTCAAACAATCAAGATGTTTGAGTATCTGTTATCATGGAAATATATAGACTGACCTGCCATGAATCATAGCCTGCATTCATAATGAAAAGAGGCGTTTGAATTCCTTGGGCAGCGTATTGTGGGAAAAAGCACTGGAATATTTTTTTCGTCATCATATTTGCATGAAAAAAAGTAATTGTATATAGTTTAAAGTGAAATTTTTACTGTGGAAATGTGATTATACCAGGCCTGGACTCAATCTTGAAGTACACGTACCAGGCAAATTCTTTGCTGAACCCTAAAGCCATGTAAAGATAAACAAGTTACGATTATGAAAAGTCGAAAATACAGGATCTTTACTGGGACGGAACGGGGATGAAAATTATCTAGGGCTAATCGAGCTAGGTAGAGCTAAAGAACTATATCGAGTTAGAATGTTTTTGTACTAAAAAATAATGTTTTTGAAAATTAAAACTAAAAGTTAGTCTAGGTCTGCCTCAAGATATCTAAGTCTTACATGAGTTTCAACAACTTGATTGTAGAAATCTTTAATATGATCGGCTTCAGAAACATCCTTCGCGTTTATAAAATAGCCAGCATCTGAAAA		n.a.
Rs_project_266624	Rs_project_266624__TRINITY_DN12428_c0_g2_i1	FINAL_EXTENDED_DEG_ANNOTATION	6.54883	-3.52558	1.26951	15.4155	0.00391269	0.0386478	TRUE	8.6177080716634	4.18690455403897	16.0495741545235	5.52327246059352	0.746295508751464	-3.52558	0.00548431	0.0719423	FALSE	FALSE	2.56753	0.0734464	0.257012	FALSE	FALSE	-0.95805	0.358302		FALSE	FALSE	4.31819	0.000952506	0.021326	TRUE	TRUE	0.792615	0.356306		FALSE	FALSE	1.75066	0.107642		FALSE	FALSE	2.83065	0.0267599	0.129369	FALSE	FALSE	-0.694933	0.393593		FALSE	FALSE	0.263117	0.80272		FALSE	FALSE	-1.48755	0.0879098		FALSE	FALSE	1	R2_vs_DL	FALSE	Uncharacterized Ramonda serbica protein													other_or_unresolved																	CTCTCATCCCCTTCGAACCAATATCAAAGACCGCCAACTCAAATTCAATGCTGAAGAACACATCAAGAAAATACCAAAGTTCATTACGATAATCTTCCAAACATGCTTTAGACATCCAAAGCAACCTTCATTCCTTAATAATCCATTTAGGAATACTATCTTGTTTTTCAATGCTGCACCAATACCACAACCACATAGCCCCAACAACACTTCTCAAAAAATTATTGAAGCAAAATCATGTCAAAAATACAAACTCATAGACAATTTCTCCAAATACACTACCAAAACCCATGGAATCAGACGGATGTTCATTAGGCATTTAGTTTAATAAATATGACTCCATTAGGCATTTAGTTTAATAAATATGACTTCAGAGTTAAAGACCCACAATCTCAAGTAAACCCCAAGAGCACTATTCAGTATTAGATTTGTTCCCACGAAAATGAAACAACTAGATACATACCATAACTCTAAAGCCCACTCCCTCTGGCAGATACTCAGTTTAATACAAGCTACCATGATATCCTTCATTTTTTCGGAGCAGTCCCATCGTCCCAGTAGCTGGTATTCACCTCCTGCATTTTTTTCTTCCCTTGAGTCTTCTATGCCATACATTTCTCGATTGTTCACAGCCACAATACGGTGCTCTGGACAATCCCAACCGCCCCACAATAAAATTCCCACGGGACCCAACGATTTTGGCGTTGTAACAACCCTCATGTTTGCTTTCTGGTGTGTGTTAGGCGTCACAGCTGTGCGTCTTACCCTGCTTCCCACGCTGCCCCCCGAC	SGGSVGSRVRRTAVTPNTHQKANMRVVTTPKSLGPVGILLWGGWDCPEHRIVAVNNREMYGIEDSREEKNAGGEYQLLGRWDCSEKMKDIMVACIKLSICQREWALELWYVSSCFIFVGTNLILNSALGVYLRLWVFNSEVIFIKLNA	n.a.
Rs_project_266634	Rs_project_266634__TRINITY_DN12444_c0_g1_i1	CENTRAL_HYBRID_MAP_FALLBACK	5.21386	2.12633	2.25602	15.5277	0.00372298	0.0373694	TRUE	0	21.1144120636398	10.372858774206	0.846584549672079	0.755284290070162	2.12633	0.345929	0.691361	FALSE	FALSE	4.80204	0.0229421	0.133574	FALSE	FALSE	6.92837	0.00155791		FALSE	FALSE	3.75895	0.0745389	0.262864	FALSE	FALSE	5.88527	0.00711341		FALSE	FALSE	-1.0431	0.608604		FALSE	FALSE	0.355614	0.862992	0.946657	FALSE	FALSE	2.48194	0.246406		FALSE	FALSE	-4.44643	0.0253264		FALSE	FALSE	-3.40333	0.0863574		FALSE	FALSE	0		FALSE	sp|Q9C5H6|CSTR3_ARATH CMP-sialic acid transporter 3 OS=Arabidopsis thaliana OX=3702 GN=UTR6 PE=2 SV=1	Transporter		sp|Q9C5H6|CSTR3_ARATH	sp|Q9C5H6|CSTR3_ARATH CMP-sialic acid transporter 3 OS=Arabidopsis thaliana OX=3702 GN=UTR6 PE=2 SV=1	7.39e-125	Nuc_sug_transp					ko:K15273		other_or_unresolved																	CCTGCAGTAAAACCCCTAAAATAACTCGCTCAAAACTTCATCAAGGATGTTCAATCGAATATATATTGGAGTAATCTTGCAGGAAAACTGCTCATCTACCACGAATTAATGGGGGCTTGATTTCTGAGATATTAACCAAATATTATGAGGCCGCTATCTTTTTTTTTTTCTGCAGATGATCATGCACGTAAAGAAAACTCATTGCATTGTAGACCTCTGCATCATAGTTACAGGTAAAAATGACAATCCATGGAGTAAAAACAGAAAGGTCCAAAGTTGAAATAACTTCATCTAAAAAATATACTCGAACAAAATCCCAAAGGAATGAATCAACTTACAACCATCATAACTTCCGTCAAAAATACATTATATAATGTAAAGCCCAAATTCTCCCTGGAAATAACACCCAAAAAATCGTATTTGCAGTCAGAGAACTGCCACACTATTAGTAGCTTTTGTATTTTTATTGTTGCCACTGATCGATAACATTATCTTCTGTTGTATACTTTCATGTAATTTTGACCAAAACCACCATCAAATTAACTATGGGTAGGAAGCAGAGGTTGTCTTTCATCATGTCCTACACGGTGGCTAGCCTCTTCATTTGCTCCAGCAGCCATATTTATAAAGGATGATTCCCTCGACCTATGATTATCCTGCATGTCCAATTTTTCATGCATCCCATTTTGTTGGTCATCTTTGGCCTTTGAAAGAGGTGAAAAGAACTGGTGCATTGAGATGAAAACCACTGAAATACCCAACATAAAGTTTATTGTCAGAGTATGGCCAAACATAACAGCAGATGCTATGCCGGTAAATATTGTAGCTACGGTTGATGAATACTTCTTCAAAATTGTATCAGCATATTTGAAGAAAAAGGAGGATAGAATTCCTTGTGCAGCGTTGTTACATATTAATAGCATGGTAGCTTTTGAATGTCCCTCAAATATATCAAAGCTGCTGGGACCTTTAAAAATTGCAGATCCAAGAATAGCAAGGAAGTTGAATATAGCTCCATATCCATACAAAAACAAATTCTGCAAATCAAATAAAATCAAAAGCAGTGACAAAAATAACTCAGCAAGTGTGTCTCCACGATTGAGATAAATAAGAAAACCTCAACCAGGGAGATGTCACAGGCAAATTAATTAGTCAACCTTTACAACCCAGCAAAAAAAAAGTCAACCTTTACAAACAATAAGAAAAACCAGTAATGTTCGACTATACCATCCAAACAAAATAACGAGCAGGATCATTTCAACACATTACTATTGTGCATGGCACATCACGTGGCTACTGGGAAAGCGGCAATCAATTTGTCACTTCAAAGAACACAACTTTACTCACACTTTGAACACCCAAACTAAAAAGAAAGGAAAGTGAATGGAGGGTGGTGGCCAACATGTCAATAGAAAGAAAAGACAAAAGATAAACATATGAAAGATAGAATCATAAACGATACATTTAAGTGATATAGCAAAAAACCTTGCCAAATTGATCAGGTCAAATCACCTGAAGATAAATGCTGGTATCGTATTGGCTTTTTAGGGCATATTCATTGAACACTGAGGCCATAGAAGGAACTGTCACAAAAATCAGAGTATATACATATGCAACAGTTGTAACTGGAAGACCCAAAGCAATGGTACCCTCAGGAAAGGTTCGAAGTTGATTTATGGTAATCCCAATGAGCAATAAAGCAAGAGCCTCCCACTGAATAACTGAAAATCGACGTTTCATTATAAACTTCAGAAGCACAGCAATGACCAAAACCTTTAGATTGCTCAGCATTTTTACAGTTGCTGGGTTGAAATATAACTGCATAATAAACTTCAGATAGTTATTTATTGCATAAAGAAGTGCTGGAACTGCAAGAAGCACATTGCTGCGAGCAGCCTGAATAAACGTGGAAATTGAAAGAAGTGGTTTCTCACCAATCTTCTGCCGCCTAGCCTGTAATATAAGCATTAGAATCGCAAAGATAACTTTTGTAACCTCCGTCAAAAAATTGACACTAATCGGGCTAAAGTTGAACTTTCCATCCACCTTCGAGATATAAACCAAAATGGGCTGTAAACCAACAAGGACACAATCCCCACCAACCAATAGGAAATTAAGAACTCGTTGCTTTGATGAAACCTTGATCTTGTGTTTATCATAGGCTCGTGAAACAGATTTGGTGGACGGAGAGACCAGCTTGGAATGACAGACACTGCACTCTATCATCCCGTTTTTCCTCAGCCAAAACCCCCAGCAGTCTCAGGCTATGCGAGATTTACCTGCGACACAAAAATTGAATCGTTGGGATGAGCAGTGATTCCGATCTGGCGGCGGCGAGAATGACGACCCGATCTGGCACAGCTCCGGCAAAGGAGATCTATGAGGTCCAAGTTCAGAGAATTGAGGGAATCGGACACTCAAAATGGG	MIECSVCHSKLVSPSTKSVSRAYDKHKIKVSSKQRVLNFLLVGGDCVLVGLQPILVYISKVDGKFNFSPISVNFLTEVTKVIFAILMLILQARRQKIGEKPLLSISTFIQAARSNVLLAVPALLYAINNYLKFIMQLYFNPATVKMLSNLKVLVIAVLLKFIMKRRFSVIQWEALALLLIGITINQLRTFPEGTIALGLPVTTVAYVYTLIFVTVPSMASVFNEYALKSQYDTSIYLQVI	n.a.
Rs_project_266674	Rs_project_266674__TRINITY_DN12447_c0_g2_i1	FINAL_EXTENDED_DEG_ANNOTATION	5.68292	-3.48239	1.41085	38.148	1.04451e-07	1.2577e-05	TRUE	2.28296755250027	1.71729225454027	15.0902536853752	11.1380064077692	0	-3.48239	0.0135758	0.123913	FALSE	FALSE	3.41108	0.0332513	0.164963	FALSE	FALSE	-0.0713057	0.952856		FALSE	FALSE	6.17755	5.43605e-06	0.000876683	TRUE	TRUE	2.69516	0.00164858		FALSE	FALSE	2.76647	0.0156397		FALSE	FALSE	5.70644	1.73329e-05	0.00111693	TRUE	TRUE	2.22405	0.00586458		FALSE	FALSE	2.29536	0.0383304		FALSE	FALSE	-0.471112	0.50808		FALSE	FALSE	2	R2_vs_DL & R3_vs_DL	FALSE	Uncharacterized protein K02A2.6-like	uncharacterized protein LOC142530590 [Primulina tabacum]				2.71e-56	RVT_1,RVT_3,Retrotrans_gag,rve							other_or_unresolved																	CTGCCATTCCTCTGGCATCCTTCGCAACTAACCACCACCTGTACGGCATCCTTCCTCAAAGTTGGCCAGAAGTAGCCGGCCAAGACTGTTTTCCTGGCCAGGGCTCTACCCCCGAGATGCCCTCCACAGCAGCCCTCGTGTATCTCTCTGAGCACATTTTCGGCCTCCCCGCTGTCCACACACCTCAATAAAGGACCCGAATAGGACCTCTTGTACAACTGATCATCCACCAGCGCGAAACGAGAAGTTTGCCTCTTCACCCACCTAGCTCTCCCTTTCTCCTCGGGTAGGGCTCCGGTTCTCAGGTAGGTTTGAATTACTGTCATCCAACTTTCTTTCTCTTCGGGAGCGGGCCTTTTCTCGGTTGCCGGAGTTAGCTCGATCTGGAAGATGATGTCCCTTTGAGCTAAAGGAGCCAAGGACGTAGCCCATTTAGATAGCTGATCCGCCTCGCCATTTTCTTCTCGCGGTACTTGCACTATGCTCCACTCAACGAAATTCTCCGAGATATCCTTAATGGCTTTCAGGTAC	YLKAIKDISENFVEWSIVQVPREENGEADQLSKWATSLAPLAQRDIIFQIELTPATEKRPAPEEKESWMTVIQTYLRTGALPEEKGRARWVKRQTSRFALVDDQLYKRSYSGPLLRCVDSGEAENVLREIHEGCCGGHLGGRALARKTVLAGYFWPTLRKDAVQVVVSCEGCQRNG	n.a.
Rs_project_266678	Rs_project_266678__TRINITY_DN12460_c0_g4_i1	FINAL_EXTENDED_DEG_ANNOTATION	7.59961	6.39196	2.11529	18.063	0.00119959	0.0172434	TRUE	0.218937877254307	5.29900318588739	1.26564253714297	0	28.3362925546512	6.39196	0.00251289	0.0447805	TRUE	TRUE	-2.5056	0.224426	0.479298	FALSE	FALSE	3.88636	0.100549	0.403282	FALSE	FALSE	-4.29685	0.0400066	0.184408	FALSE	FALSE	2.0951	0.381206		FALSE	FALSE	-1.79126	0.445145	0.861619	FALSE	FALSE	-7.72342	0.000266274	0.00705447	TRUE	TRUE	-1.33146	0.581461		FALSE	FALSE	-5.21782	0.0276424	0.207906	FALSE	FALSE	-3.42656	0.152547		FALSE	FALSE	2	DL_vs_HL & R3_vs_DL	FALSE														other_or_unresolved																	CAAAAATTCAAGTAAGTAATTCATGTAAGGATGTTGTTTATATACTTGTCCATCCAACAAGGCCAAGAGACACCATTTGGAGATCACATTTCATGAAGGACATGCAACCACACATCAAAGGATTCACCCAAGTGTTGCAGCTGTTCGAGCAGACGTATTTACGCCGAGCACCTGGCGTAAATACGCCGTGCTCCTTGCCCAATCATCAGCAAAATTTGCAGCTTGCGTACTTACGCCATTCTCATGGCGTCAATACGCCATAGTGACGTATTTACGCCACATGTTCTGCCTCAACTTTCGCACCCTTCATTCGACGTACTTACGCCTTAAAATGGCGTATTTACGCCATAACTATTATGATTATTTTAATTCATTAATCACAAATTTCCAACAATCCCCCACATTAATAAAATCAATGCATGAATGCACAATGTCAAAGAGAGTTGGCTCGAAAAATTATTGCATCAGAATAAGTAGCTTGTGGCTTTGAACCTTTCTTAGTAGTATACTATCGGATTTACTAGGCCACAAAGTGAACGCGGTGTCTTGAACTTCTTGGCGGTTCGTGT		n.a.
Rs_project_266705	Rs_project_266705__TRINITY_DN12456_c0_g1_i21	FINAL_EXTENDED_DEG_ANNOTATION	14.634	-4.36723	1.16438	35.5118	3.64628e-07	3.55467e-05	TRUE	15.9543535905018	11.77563074598	13.7308042530455	29.7092696326331	0.746295508751464	-4.36723	0.000176341	0.00822615	TRUE	TRUE	3.91356	0.00161145	0.0315247	TRUE	TRUE	-0.453665	0.536426	0.844882	FALSE	FALSE	4.19616	0.000454821	0.0137377	TRUE	TRUE	-0.171068	0.794442		FALSE	FALSE	0.282597	0.718611	0.960135	FALSE	FALSE	5.26229	5.12872e-06	0.00047344	TRUE	TRUE	0.895065	0.119619	0.635706	FALSE	FALSE	1.34873	0.0601335	0.31912	FALSE	FALSE	1.06613	0.0948471	1	FALSE	FALSE	4	DL_vs_HL & R1_vs_DL & R2_vs_DL & R3_vs_DL	FALSE	sp|Q94CL9|KRP7_ARATH Cyclin-dependent kinase inhibitor 7 OS=Arabidopsis thaliana OX=3702 GN=KRP7 PE=1 SV=2	cyclin-dependent kinase inhibitor 7-like [Primulina huaijiensis]		sp|Q94CL9|KRP7_ARATH	Cyclin-dependent kinase inhibitor 7	1.13e-72	PF02234;		positive regulation of DNA replication [GO:0045740]; regulation of cell cycle [GO:0051726]	cyclin-dependent protein serine/threonine kinase inhibitor activity [GO:0004861]	male germ cell nucleus [GO:0001673]; nucleoplasm [GO:0005654]; nucleus [GO:0005634]		ath:AT1G49620;	other_or_unresolved	Q94CL9	KRP7_ARATH	reviewed	KRP7 ICK5 At1g49620 F14J22.14	Arabidopsis thaliana (Mouse-ear cress)		FUNCTION: Binds and inhibits CYCD2-1/CDKA-1 complex kinase activity. May target specifically CDKA-1. {ECO:0000269|PubMed:16376885}.			SUBCELLULAR LOCATION: Nucleus, nucleoplasm {ECO:0000269|PubMed:17253089, ECO:0000269|PubMed:18948957}. Note=Homogeneously distributed. Accumulates strongly in vegetative cell nuclei immediately after asymmetric division and disappears later.	CDI family, ICK/KRP subfamily	IPR003175;IPR044898;IPR044275;		NP_175385.1;	AJ301558;AC011807;CP002684;	Cell cycle;Nucleus;Phosphoprotein;Protein kinase inhibitor;Reference proteome;Ubl conjugation	TAGACAAAAAGAAATTGAGCTTTCAGCTTCTAAAGATCACCTCTCTCTCTCTCTCTACATACAAAAGCACGCCCGTATATGTATGATATATATATATAAATATGTATGTATAGGTAGAGAAAAGATGGCGGAATACCTGGAGATAAGTGAGAGGAGAAAAGCTATGGCGGAGGAGGAGGATGATGTGTTGCTTTTCTGTAAGAAAAGGAAGATGTGTTCTGAGCATGGAAATTTGCATTGCGGCGACGTGAAATTAGTGGAGAATTCGGTTTTGTCGGTGGCCAACGGCTGCTCTGAGGATGATGAGTCGAGAAACGAGAATGTTGATTTGGAGTCGGAGGCCGAGGGTTTCGAAGCGGAAATCTCAACGCCAATCAATGGCGGCTTCAGTGGCCATTCTACTACAACTAGTGAGCTTTGTGGAGACTCAGAGGAAGTACCGATGGGATCGTTAACGTCAAAGAAGAAACAATTGTCGCAGGCGGTGAAATCTCGCCTGAATCTTGCATCTCCGGCGGCGGAGAAGATGCCATCGGCTGAGGAGATAGAAGAATTCTTCGCGGCGGCAGAAAAGTGCGACCAGAAACGATTTACTGAAAAGTATAATTATGATTTTGTGAAGGACGTTCCATTGGAGGGAAGATACCAGTGGGTTCAGTTACATCCTTAAATGATAATTATTACTTAGAAAGGAAATAAACCATCTTCTTTTATTTCCTTTTAGAAAGTTTCCGTTTCCATTTTCTAATATAGTCTACCTCTCTCGTGTATAGCAATTCCTATAATTATGTTAAAAAGCTAGAGTTCAACATTTCCTTAATTTTCATCCATTTACTCCAGCAAGTAGACTTACAGGAGAAGACCTGAAATTTCGCCATGTGGTTCTTTTGGTAATATGTAAAATGTTTACAGTAACAGTGTTGCTGGCGATACTTCAAATCCGTCGAATCGTCGTTGTTTTACGGGCTTGTGAAAGATAGGCAAGAATAATGAGTCGAGGCAAGTGTTGTAGCACTAAATCTTTAAGAGGAATTTGCCTTGCACTTGGTGC	RQKEIELSASKDHLSLSLYIQKHARICMIYIYKYVCIGREKMAEYLEISERRKAMAEEEDDVLLFCKKRKMCSEHGNLHCGDVKLVENSVLSVANGCSEDDESRNENVDLESEAEGFEAEISTPINGGFSGHSTTTSELCGDSEEVPMGSLTSKKKQLSQAVKSRLNLASPAAEKMPSAEEIEEFFAAAEKCDQKRFTEKYNYDFVKDVPLEGRYQWVQLHP	n.a.
Rs_project_266712	Rs_project_266712__TRINITY_DN12400_c0_g1_i1	FINAL_EXTENDED_DEG_ANNOTATION	400.553	-0.300251	1.03651	17.4253	0.00159762	0.0210562	TRUE	386.910170875077	1319.07655275759	164.955116057522	45.2680620874244	314.197910934319	-0.300251	0.772064	0.93785	FALSE	FALSE	2.0688	0.0740815	0.25819	FALSE	FALSE	1.76855	0.126678	0.454219	FALSE	FALSE	-0.930881	0.422176	0.674469	FALSE	FALSE	-1.23113	0.288302	0.860698	FALSE	FALSE	-2.99968	0.0181287	0.193618	FALSE	FALSE	-2.79542	0.00728236	0.0575681	FALSE	FALSE	-3.09567	0.00294935	0.104675	FALSE	FALSE	-4.86423	2.86262e-05	0.00646478	TRUE	TRUE	-1.86454	0.109197	1	FALSE	FALSE	1	R3_vs_R1	FALSE														other_or_unresolved																	CTGGTGGTAACGTTCCGTCAATTCCTTTAAGTTTCAGCCTTGCGAGCCATACTTCCCCCAGAACCAAAAGACTCGCGATTTCTCGGTGAGTCTCCTGGACGTCTAATCAAAGACATCGTTCAGGGGTCTCGGTCGGTATCGTTTACTGTTAAGACTACAGCGGTATCTGATCGCCTTTGATCCCCTAACCTTCGCTCTTGATCAATGAGGATGTACTAGTCGGGCGCTTTCGCTTCTGGTGGTCTTGGAAGGATCAACGAATTTCACCTCTACCCCTCCAATTCCCCCGACCTCGACCATCCCTTTTGATCATTACTTACAAACCGTGCCAGACCTACACGATGTGTCAGTCGTATTCTATCATACCCTGCTATACTGTACGACTATTTATCAAGCCTCCTTGATCGCTCCAATTTTTTCAGGGTGAAGAGGCAATAAACCACACTCGGTATAAATCAGCGCGTTTTTAAGGCGCACCGACTAGAAACCCCGAGCGCAGCCGTACTATTGCCCTAAATCACCTGGTAATATGCCGTGGAGATACTGCTCGTAGCAGGGTTTCCCCCACTAGAACAGCACCACAACATTCCGTTCAACTCCGACTACGAACGTTTTAACTGCAACAATTTGAGTGTACACTACTAGAGCAGGAATTACCGCGGGTGCTGGCACCTGACTTTTCCTCTAGTTGTTACTGGTAGGGTTGTTTACACCCCACTCATTCCGATTACACGACCATTTCGGTCGTGCATCATTATTTCCCGTCGCTACCTCCCCGTTTGGGGATTGGGTAATTTGCGCGCCTGCTGCCTTCCTTGGAAGTGGTAGCCGAC		n.a.
Rs_project_266718	Rs_project_266718__TRINITY_DN12484_c0_g1_i9	FINAL_EXTENDED_DEG_ANNOTATION	5.61298	-3.90499	1.79797	15.1512	0.00439762	0.0417972	TRUE	3.26961023760283	23.1914829050701	4.32971663920503	2.7058496038099	0	-3.90499	0.0298646	0.195812	FALSE	FALSE	6.78028	0.000297549	0.0130474	TRUE	TRUE	2.87529	0.0600219		FALSE	FALSE	4.40537	0.0202319	0.124995	FALSE	FALSE	0.500377	0.747905		FALSE	FALSE	-2.37492	0.148683		FALSE	FALSE	3.76039	0.0358324	0.154889	FALSE	FALSE	-0.144602	0.919249		FALSE	FALSE	-3.01989	0.0471604		FALSE	FALSE	-0.644979	0.677239		FALSE	FALSE	1	R1_vs_DL	FALSE	DNA-dependent RNA polymerase catalyzes the transcription of DNA into RNA using the four ribonucleoside triphosphates as substrates	uncharacterized protein [Primulina eburnea]				5.8e-15	RNA_pol,RPOL_N					ko:K10908		other_or_unresolved																	TATGATTCTTCGAGGACCTACACTGTCCGATCAAGTTATGGCACCTTACATCAGGTAACGGACATAGATCGAGACCTTAAAGAGACTTATGCCACGATTTGGAGCGTCTATGCTCCCAAAAAGGTTGCAGCTTTGGCTTGGCGGGTGGTCAGAGATCGAATTCCAACTAGTCTAAATTTGAAGAAACGGAATATAATAGCAGAATCAGTTTCAGATACTTGCATCTTTTGTCGGGCGGAGGAGGAAACAACTCAACATCTATTATTTCAATGTTCAGATTCCTATTTCTTATGGTTAAAATGCTACGCCTGGTTGGGATTCTCTATAGCTCTCCCAGGTCTCTCAGTGAGTCACCTTCTTCAACACAAGGGTCTTTGGCAGCACAGAAAGGGTCGGAGGGGATGGCTAACTATTTGGATAACAGTTATTTGGACGATTTGGCTACACAGAAACAATCGGATTTTTAAGGGGGAGGAGATAAGAGAAGAAGACCTCTTGGACTTAATTATTTTTAGATCATGGTTTTGGATTCGTCATAGCACTAAATTTAAATTTCGATACTCTTTGATAGACTGGAAGAAAGAACCAGCTATTTGTCTTTTGGCTTTGTAGTTT	YDSSRTYTVRSSYGTLHQVTDIDRDLKETYATIWSVYAPKKVAALAWRVVRDRIPTSLNLKKRNIIAESVSDTCIFCRAEEETTQHLLFQCSDSYFLWLKCYAWLGFSIALPGLSVSHLLQHKGLWQHRKGRRGWLTIWITVIWTIWLHRNNRIFKGEEIREEDLLDLIIFRSWFWIRHSTKFKFRYSLIDWKKEPAICLLAL	n.a.
Rs_project_266727	Rs_project_266727__TRINITY_DN12457_c0_g1_i13	FINAL_EXTENDED_DEG_ANNOTATION	12.8683	2.93879	0.864303	19.8561	0.000533138	0.00976523	TRUE	4.22887709105501	15.602756713129	4.02704443636399	5.37656602952466	33.0707754498973	2.93879	0.000673405	0.0196634	TRUE	TRUE	-1.0441	0.258547	0.517658	FALSE	FALSE	1.89469	0.0561098	0.29715	FALSE	FALSE	-2.7752	0.00309652	0.0425057	TRUE	TRUE	0.163587	0.8707		FALSE	FALSE	-1.7311	0.101444	0.476282	FALSE	FALSE	-2.67698	0.00133318	0.0197475	TRUE	TRUE	0.261808	0.773277	0.986012	FALSE	FALSE	-1.63288	0.0909067	0.398518	FALSE	FALSE	0.0982216	0.92011	1	FALSE	FALSE	3	DL_vs_HL & R2_vs_DL & R3_vs_DL	FALSE	CBL-interacting protein kinase 32 (EC 2.7.11.1) (OsCIPK32)	CBL-interacting serine/threonine-protein kinase 3-like isoform X2 [Henckelia pumila]	CBL-interacting serine/threonine-protein kinase 3-like isoform X2 [Henckelia pumila]	sp|Q2QY53|CIPKW_ORYSJ	CBL-interacting protein kinase 32	2.89e-11	PF03822;PF00069;		signal transduction [GO:0007165]	ATP binding [GO:0005524]; protein serine kinase activity [GO:0106310]; protein serine/threonine kinase activity [GO:0004674]			dosa:Os12g0132200;osa:4351419;	other_or_unresolved	Q2QY53	CIPKW_ORYSJ	reviewed	CIPK32 Os12g0132200 LOC_Os12g03810	Oryza sativa subsp. japonica (Rice)	2.7.11.1	FUNCTION: CIPK serine-threonine protein kinases interact with CBL proteins. Binding of a CBL protein to the regulatory NAF domain of CIPK protein lead to the activation of the kinase in a calcium-dependent manner (By similarity). {ECO:0000250}.	CATALYTIC ACTIVITY: Reaction=L-seryl-[protein] + ATP = O-phospho-L-seryl-[protein] + ADP + H(+); Xref=Rhea:RHEA:17989, Rhea:RHEA-COMP:9863, Rhea:RHEA-COMP:11604, ChEBI:CHEBI:15378, ChEBI:CHEBI:29999, ChEBI:CHEBI:30616, ChEBI:CHEBI:83421, ChEBI:CHEBI:456216; EC=2.7.11.1; CATALYTIC ACTIVITY: Reaction=L-threonyl-[protein] + ATP = O-phospho-L-threonyl-[protein] + ADP + H(+); Xref=Rhea:RHEA:46608, Rhea:RHEA-COMP:11060, Rhea:RHEA-COMP:11605, ChEBI:CHEBI:15378, ChEBI:CHEBI:30013, ChEBI:CHEBI:30616, ChEBI:CHEBI:61977, ChEBI:CHEBI:456216; EC=2.7.11.1;			Protein kinase superfamily, CAMK Ser/Thr protein kinase family, SNF1 subfamily	IPR028375;IPR011009;IPR018451;IPR004041;IPR000719;IPR017441;IPR008271;		XP_015619860.1;	DP000011;AP008218;AP014968;AK111675;	ATP-binding;Kinase;Manganese;Nucleotide-binding;Reference proteome;Serine/threonine-protein kinase;Transferase	ATGATGTTTCTCAAATTAAGATACCAAAAAAAAAAATTAGTTAATTACATAAAAGCTATACCAAAACTAACAGTTTCATCACAAAGAAACAATGAAAATAAAAGTTGAGCCTTCACAGTGATGCAATAATGATAAAAAAATTACTAAATTTGAGCATGTCTTCAACCCATGTCTTGTTGATAGTGACATCAACAGGTGTAGAAGAAGTTATAACGTTCTTTATTGGTTTGAGAAATTTTCTAGTTGAAGAAAGTAGAGATAAGTTTAAAGTCATTGATCTTAAACAAGATTTTACAATCATGGATCTCTCACACAAAATAACCAGTTGCATTCCTGACTTTCATACCAAGTAGCACTTAAAACATTCCTGAATGCTAAAAACATCCTGCAAAAGGCTGCTAATGTTTACCAAAAAAAAAATGACAAACTAGCAACTGTACAAATGATGGCGGTTGCTGCTAAAGCATTTTCTACTTCATTTCTTGCATGTCCTCTTCAGTTTTCCAAACTACATCCTGTAGGCTTGTTGATAAATTTTTGTAGAACTGTATCAAAGAACAACAGAAATACAGAAACTGTGAGTCGAGGTACAAATGGTCACTACAGAAGGACGATATTCGGGGTTTTTTTAAAAGTAAACATATGCTTGGGGGATAGGGGGCTAGAACCTACCACCTCTCCCTTCAATGGGAGAGGCCATGCCAACAATCCAAAAGGTTTATGACAATCTTCAGGAAGTTTTGGTAACAAAGAAACATATTTTTCTACAGAACAAAGATCAGAGTTTTGGCAAACCAGTGCACCTTGTGGAACTCAAGTGTGTCGCCCTTAGCCTTACGAACTTCAACCATATGCAGCGACGGGGCAACTTGAAAAACCTGATTCAGGAGCATTATTGGTGTTAAATTTGATAATAATAATAATAGTAAATCGGAACTTCGATGGTAAGCTGACAAACGAAACCCGACCGGACAAGAGTTGCTGAAAGCCACTCTTGGTGACATCGTACCTCAGTTGCTATGTTGAGGTTGCCTTTTCTTCCAGCTTTCATGTTTTCAAGCCTCATCTGAGGAAATAACATCAAATTCATGTAAATACATTCTCACCTAA		n.a.
Rs_project_266728	Rs_project_266728__TRINITY_DN12457_c0_g1_i8	FINAL_EXTENDED_DEG_ANNOTATION	5.90088	5.96383	1.45554	34.0908	7.13895e-07	6.10504e-05	TRUE	0.337058013945527	1.32475079647185	2.16485831960251	1.71852875052588	21.1884986779969	5.96383	4.17935e-05	0.00320055	TRUE	TRUE	-4.57448	0.00434277	0.0532965	FALSE	FALSE	1.38935	0.482093		FALSE	FALSE	-3.14807	0.00403715	0.049578	TRUE	TRUE	2.81576	0.0768494		FALSE	FALSE	1.42641	0.409159		FALSE	FALSE	-3.80486	0.00025218	0.00680854	TRUE	TRUE	2.15897	0.164727		FALSE	FALSE	0.769622	0.649537		FALSE	FALSE	-0.656787	0.591148		FALSE	FALSE	3	DL_vs_HL & R2_vs_DL & R3_vs_DL	FALSE	CBL-interacting protein kinase 32 (EC 2.7.11.1) (OsCIPK32)	CBL-interacting serine/threonine-protein kinase 3-like isoform X2 [Henckelia pumila]	CBL-interacting protein kinase 24	sp|Q2QY53|CIPKW_ORYSJ	CBL-interacting protein kinase 24	5.55e-06	PF03822;PF00069;		signal transduction [GO:0007165]	ATP binding [GO:0005524]; protein serine kinase activity [GO:0106310]; protein serine/threonine kinase activity [GO:0004674]			dosa:Os12g0132200;osa:4351419;	other_or_unresolved	Q2QY53	CIPKW_ORYSJ	reviewed	CIPK32 Os12g0132200 LOC_Os12g03810	Oryza sativa subsp. japonica (Rice)	2.7.11.1	FUNCTION: CIPK serine-threonine protein kinases interact with CBL proteins. Binding of a CBL protein to the regulatory NAF domain of CIPK protein lead to the activation of the kinase in a calcium-dependent manner (By similarity). {ECO:0000250}.	CATALYTIC ACTIVITY: Reaction=L-seryl-[protein] + ATP = O-phospho-L-seryl-[protein] + ADP + H(+); Xref=Rhea:RHEA:17989, Rhea:RHEA-COMP:9863, Rhea:RHEA-COMP:11604, ChEBI:CHEBI:15378, ChEBI:CHEBI:29999, ChEBI:CHEBI:30616, ChEBI:CHEBI:83421, ChEBI:CHEBI:456216; EC=2.7.11.1; CATALYTIC ACTIVITY: Reaction=L-threonyl-[protein] + ATP = O-phospho-L-threonyl-[protein] + ADP + H(+); Xref=Rhea:RHEA:46608, Rhea:RHEA-COMP:11060, Rhea:RHEA-COMP:11605, ChEBI:CHEBI:15378, ChEBI:CHEBI:30013, ChEBI:CHEBI:30616, ChEBI:CHEBI:61977, ChEBI:CHEBI:456216; EC=2.7.11.1;			Protein kinase superfamily, CAMK Ser/Thr protein kinase family, SNF1 subfamily	IPR028375;IPR011009;IPR018451;IPR004041;IPR000719;IPR017441;IPR008271;		XP_015619860.1;	DP000011;AP008218;AP014968;AK111675;	ATP-binding;Kinase;Manganese;Nucleotide-binding;Reference proteome;Serine/threonine-protein kinase;Transferase	CTAAAGCATTTTCTACTTCATTTCTTGCATGTCCTCTTCAGTTTTCCAAACTACATCCTGTAGGCTTGTTGATAAATTTTTGTAGAACTGTATCAAAGAACAACAGAAATACAGAAACTGTGAGTCGAGGTACAAATGGTCACCACAGAAGGACGGTATTCTGGGATTTTTTTAAAAAGTAAACATATGATTGGGGGATTGGGTGCTACAACCAACCACCTCTCCCTTCAATGGGAGAGGCCATGCCAACAATCCAAAAGGTTTATGACAATCTTCAGGAAGTTTTGGTAACAAAGAAACATATTTTTCTACAGAACAAAGATCAGAGTTTTGGCAAACCAGTGCACCTTGTGGAACTCAAGTGTGTCGCCCTTAGCCTTACGAACTTCAACCATATGCAGCGACGGGGCAACTTGAAAAACCTGATTCAGGAGCATTATTGGTGTTAAATTTAAATTTGATAATAATAATAATAGTAAATCGGAACTTCGATGGTAAGCTGAGTCCTGACACATGAAACCCGACCAGACGAGTTGCTGAAAGCCACTCTTGGTGACATCGTACCTCAGTTGCTATGTTGAGGTTGCCTTTTCTTCCAGCTTTCATGTTTTCAAGCCTCATCTGAGGAAATAACATCAAATTCATGTAAATACATTCTCACCTAA		n.a.
Rs_project_266730	Rs_project_266730__TRINITY_DN12408_c0_g1_i2	FINAL_EXTENDED_DEG_ANNOTATION	34.3057	-4.59259	1.22536	16.4386	0.00248376	0.0284991	TRUE	46.1360455232908	16.0280610423759	35.0093108292336	66.5828170375069	1.91429599901927	-4.59259	0.000178292	0.0082862	TRUE	TRUE	3.13697	0.0217644	0.129653	FALSE	FALSE	-1.45562	0.229478	0.602253	FALSE	FALSE	4.18761	0.0016834	0.0298124	TRUE	TRUE	-0.404973	0.729859	0.988589	FALSE	FALSE	1.05065	0.426158	0.85067	FALSE	FALSE	5.12014	2.82448e-05	0.0015644	TRUE	TRUE	0.527553	0.613879	0.964906	FALSE	FALSE	1.98317	0.100854	0.421091	FALSE	FALSE	0.932526	0.425477	1	FALSE	FALSE	3	DL_vs_HL & R2_vs_DL & R3_vs_DL	FALSE														other_or_unresolved																	ATGTCACTGGGAAGGGACCTGTTGAAAACCTTGCGGCACACTTGAGTGATCCCTTCGGCAACAATTTGCTAACTGTGCTATCGGGATCAGCTGAACGAGCTCCTACTCTGTAATTCTTCGTTTGGATTCAAATTGTTAAATATATTGTATAATATTAATGAGATTATGGCAGTTAAATCGATCCTGATTGTCTTTAAACAACTCTAAACCTTTTGTTTCCCATTATGCTCCTTATGAAGTTGATATCTATATTATATATAACGCGCATGGATCTTAGTTGTCTGATTATTTAAGGTCAATGTCTAATTATACTTATGTCCATGTCAATCTAAAATATTAGCACGTCTGTCATCTATCTGTCCACTAATTTACGTTATGCCCTCCTTAATCTTACAAATTACCATAATATCTACCATGCAAATTATCATATTACATTAACAAGATTAATTAATATAAAAAAAT		n.a.
Rs_project_266772	Rs_project_266772__TRINITY_DN12470_c0_g3_i1	FINAL_EXTENDED_DEG_ANNOTATION	7.98661	-3.55179	1.39574	35.0785	4.47607e-07	4.19195e-05	TRUE	4.86115936608391	0.572430751513424	16.4797554610493	17.9751826251105	0.404167953935063	-3.55179	0.0109362	0.108848	FALSE	FALSE	1.00315	0.598536	0.803287	FALSE	FALSE	-2.54864	0.0985081	0.39936	FALSE	FALSE	5.29153	0.000159442	0.00735498	TRUE	TRUE	1.73974	0.0394335		FALSE	FALSE	4.28838	0.00559363	0.10228	FALSE	FALSE	5.44005	6.10859e-05	0.00264353	TRUE	TRUE	1.88826	0.0140642		FALSE	FALSE	4.4369	0.0032537	0.0632832	FALSE	FALSE	0.148524	0.848827		FALSE	FALSE	2	R2_vs_DL & R3_vs_DL	FALSE														other_or_unresolved																	AATTACGAGAATATTTTCGACATTCTATATTATAATTAATCTACTACTTTATCTTTAAACCAAACACCAAATAATTTATCAGATTATGATTTTTATCATCATCTCATAACTTGAATTATTTTATTAATATTCATATCCTTTACTCCAAATGATAGCTAATATTTTTTATAATTATACTTGTTACTTTATCATAGGAGATTATAAGCTGGCTGATGAGTAGAGATGATCATTTCTCCCTAAAAAAAAAAAATTCAAATTTCACATATAAATTTTTAAAAACAAATTAATTCGAAAGTCGAAATAAAATATATGTGCTTGAAGTGGGAGCATATCTGTGTTTACGCATTTTGTTTTACGTGCCCACAAAGAAAAAAGCATTTTGGAACTCTTGTTTTATACTTGTTTTTCATCTCATATAATTGTACATATTTGGTAGATAACATGTGTTTGTACAGATAAATCAAGCAAATAATAATTAAAGAAAAGGTAAATGCTGAAATTTAGAGAAATGACATGATTATTAATTATTGTAGTGGAACCCTATTAATTTGGTGATAAGCCAATTATACATATCTTTATTGAGCTGACACTTGTTCTTGCTCGAAAGAACATCCTTGACCCATTTACAAAACAATAGCAAGTCCAATGTGATAGTGATGTTGTAGTGAAACAAATGTATATTCAAATAAGGAGGTAACACGATGCTATCATTCGAATGATGTTGATAGATATTATACAACATCTACCTTCCGGCAAAGCAAAAAATGTTTAATTACCCTCATTGCAACGAGCTAGAATATATGCATGTTTTCACCCTCGTTGTAAACGAGACAAACAAAATATGTATATTCTTTGTCATAATCTCAAATCACACTAATTGTATCAAAACAAACATGACATCCAATATAATTTTTCACGCACGAATAAAATGTTGTTAAAAAATCACATTTCTATCAGAAACCATCTTTAATAATTCTGTGTGCGTATCATTCAAAAATATTTCCAAAAAAAAGATAGAGAGAAACTTCTTAAACATATTCAGGCTACAAACTTTCTTAATCAATCAAATATTATTTATACCTCAATCACATCATAAAGCCATTTAAAAGAACTCATAATTACCCAAAAATTAGATCTTTAGTATATTCTGTAAGCCGATGACTTTATTAATCGACCCGTGACTTCTCTAAACCTAAACCAATTTATATACTTCCAATTTAGTTTGAAAACTACCCAAAAATTAAATTATTTACATAAAGTAAATTAGGTAGCAACATGACTGATGTTTAACAAAAAGCAACTTTACTTTTTGGTTTGAAACAATTTGGCAGAAAAATCATAACTTGCGTAATTGAAATCAAGTGGTTCCAATTGGAAATAAAAAGCCAACTCAATATCCTATAATTCAGCGTTTAAGCTAATTTGATCATCTTATGGTAATCCTTAAACAAAACATTTCAGGCTTTTAAAATCGTGTGTACTGAATTTACAGATTGCAAATGGAGTGATTCTGGTGTTAAATGAAAGCTAACTCGTAAATTTACTTGTATTCGGATCATAATTCCAAATACACAATTCCAAGAATAGACCATATATGCACCGGTTCGAAAAAGATCATATTTTTCAGCATCAATTTCAATGGAAATGCAATAATTCGAACTATTTTAAATTACTAGCTCAATTTATACCTTCAAGTATTACAAGATTTGTAGCCAAACCAAATCATACGATGCCCACAGTTACAAACTAACCCGTGCAGGTCCTCTCAACTCCAAAACTTTAGCTTGCTTTGAAGGAAGTAGAATGAAAAATGAAGAGAACCCACATGTTGTGACGGGTATGTACATGCTTCCTTTACTATCATATATGCATCAACCTAGAGCTTCGCGTCTAGAATGAAAAATGAAGAGAATGGTAGAAAGAAATGATGAAGCAGAGTTAACAATTTCTATGCATTGGTCGTGTAAATTGTGTGCACTATCATATTAGTTTTATTAC		n.a.
Rs_project_266776	Rs_project_266776__TRINITY_DN12429_c0_g3_i1	FINAL_EXTENDED_DEG_ANNOTATION	13.6262	6.38618	1.6749	32.1486	1.78388e-06	0.00012649	TRUE	0.644547953395911	9.27325557530292	0.690350474805255	0.141097424945346	51.618879029485	6.38618	0.000137365	0.00696767	TRUE	TRUE	-2.56345	0.0988072	0.30361	FALSE	FALSE	3.82273	0.0394618	0.244805	FALSE	FALSE	-5.85529	0.000608555	0.0163474	TRUE	TRUE	0.53089	0.789428		FALSE	FALSE	-3.29184	0.0809752	0.426903	FALSE	FALSE	-7.66277	1.18166e-05	0.000857285	TRUE	TRUE	-1.27659	0.528061	0.945282	FALSE	FALSE	-5.09932	0.00802441	0.103039	FALSE	FALSE	-1.80748	0.378142	1	FALSE	FALSE	3	DL_vs_HL & R2_vs_DL & R3_vs_DL	FALSE	Uncharacterized Ramonda serbica protein	uncharacterized protein [Primulina huaijiensis]				1.68e-44								other_or_unresolved																	TATATATATATATATATATATATAATATTTCACACATACTCACGTGGAGGTAACATTAGGGGATAGAACACCTATTCTAAAATAAAAAAATAAAGGAGATAATTTACTTATTTTCAAAACAAAAAGTTATTTGCGACCATAATAGTAACGTGGTGAAAAAACAAAAATATTAGATCGAGACCCAATTTGATGAATTAAAGAACCAAAACATATTACTATAGATTATCTTCATTTTAAAGATGTTTCCTTTAAATTAAACATCGATGTACTGATATTTTGCTAGATATTTATTCATAAAAGTTTGTATTATTATTATTATTAAAATAGATAGCTAAAGTTTTTAATATTTCCACCGAATAAATTAGAACTTTATCGAATCTTAAGTCACATAAATTATACACAAGACAATCCAAAACTAAAATCCATAAATACATTCTCTATTATATTTTTTAATTTACAAACCAGACAAGGCAAAGACTCAGCGGCCATCATCAGTCTTGCTGCCGAGAGGGGAAGCTGGCAATATAGGTCTGGAGTACATCACGCAATCTCGATCTCTCAGATTCAATTTCCCCTCCCCAATATCTTCTCCCAGATGCAAATCCTCAGCTCTGATCCTCAAAATTTGGCTATGGGATCGCACTTTATCACAGCCGATCTTCCGATTTCTCCTATCCGCCGGCGCTCTCACCACAGATCTCGGCGACTCCACCTCCTCCGCAGAAGACCCACAACTCTCCTGATCCATATCCACCACCGCCGTGCTGGAATCCAAATTGGAATATTCCGGGCAAGAGAATACTCTGCTATTCTGATCGACACAGGTATTCATCGAAAATGAGGAAGGAATCATTGGTTTTTGTTGTCTTATATAGATGGAGTGGTAGAAGAATGGAGATTGCGTGTGATATTCAAGTGAATTGAGTGTTCGAAACGGTGGTGAGGTGTGCAGAATACTTGGCAAGTTTGGCCGAGCTTCACGTTTGAGTAACAAATCAAAGGCTATCTGGATTTCTAAC	LEIQIAFDLLLKREARPNLPSILHTSPPFRTLNSLEYHTQSPFFYHSIYIRQQKPMIPSSFSMNTCVDQNSRVFSCPEYSNLDSSTAVVDMDQESCGSSAEEVESPRSVVRAPADRRNRKIGCDKVRSHSQILRIRAEDLHLGEDIGEGKLNLRDRDCVMYSRPILPASPLGSKTDDGR	n.a.
Rs_project_266779	Rs_project_266779__TRINITY_DN12420_c0_g1_i3	FINAL_EXTENDED_DEG_ANNOTATION	11.8788	-0.549968	1.06641	16.2046	0.00275657	0.0305303	TRUE	26.4004597091862	2.64950159294369	1.01427419492709	4.59644443658637	18.0351730082725	-0.549968	0.606052	0.865746	FALSE	FALSE	-3.11865	0.0374745	0.176373	FALSE	FALSE	-3.66861	0.0139866	0.135131	FALSE	FALSE	-4.3394	0.0024367	0.036981	TRUE	TRUE	-4.88937	0.000601844		FALSE	FALSE	-1.22075	0.490924	0.884765	FALSE	FALSE	-1.99767	0.0718526	0.237613	FALSE	FALSE	-2.54764	0.020719	0.289509	FALSE	FALSE	1.12098	0.462019	0.834366	FALSE	FALSE	2.34173	0.108219	1	FALSE	FALSE	1	R2_vs_DL	FALSE	hypothetical protein F511_18675 [Dorcoceras hygrometricum]	hypothetical protein F511_18675 [Dorcoceras hygrometricum]	hypothetical protein F511_18675 [Dorcoceras hygrometricum]			7.29e-07								other_or_unresolved																	GTGCAGGATGGTGTTGTGGTGAGCTCTTTTGGGCGATTAGGACCAGTTAGCTGCTGGCGTTACCGCCGTTGCACATCTGGCCTATCGACGTGCTGGTCTTGCACGGCCCTCCTGGGATTGCTCCCTGGGAGACCTGGTTTAGAGGGTGGTTTCCCGCTTAGATGCTTTCAGCGGTTATCCAGTCCGCACGTAGCTACCCGGCTATGCCGCTGGCGCGACAACCGGTACACCAGAGGTGCGTCCATCCCGGTCCTCTCGTACTAGGGACAGCGCCTCGCAAGTCTCCTTCACCCACGGCAGATAGGGACCGAACTGTCTCACGACGTTCTAAACCCAACTCACGTACCAC		n.a.
Rs_project_266780	Rs_project_266780__TRINITY_DN12420_c0_g1_i5	FINAL_EXTENDED_DEG_ANNOTATION	49.7962	-0.511348	1.07421	22.8516	0.000135568	0.00361721	TRUE	105.8755283773	44.3219699062628	3.92078684996003	3.47852192793724	74.2676350383651	-0.511348	0.634057	0.880463	FALSE	FALSE	-0.768203	0.527265	0.754098	FALSE	FALSE	-1.27955	0.291635	0.670533	FALSE	FALSE	-4.40753	0.000577674	0.0158543	TRUE	TRUE	-4.91887	0.000119927	0.0182194	TRUE	TRUE	-3.63932	0.00930256	0.134408	FALSE	FALSE	-4.37578	0.000122887	0.00422694	TRUE	TRUE	-4.88713	1.73734e-05	0.00448769	TRUE	TRUE	-3.60758	0.0045497	0.0757396	FALSE	FALSE	0.0317424	0.981018	1	FALSE	FALSE	4	R2_vs_DL & R2_vs_HL & R3_vs_DL & R3_vs_HL	FALSE	hypothetical protein F511_18675 [Dorcoceras hygrometricum]	hypothetical protein F511_18675 [Dorcoceras hygrometricum]	hypothetical protein F511_18675 [Dorcoceras hygrometricum]			3.57e-07								other_or_unresolved																	ATGGTGTTTTCGAGCCTATTGGGCGATTAGGACCAGTCAGCTTCACGCGTTGCCGCGCGTCCACACCTGGCCTATCGACGTGATGGTCTCTCACGGCCCTCCTGGGTATGACCCCTGGGAGACCTGGTTTTGAGGTTGGTTTCCCGCTTAGATGCTTTCAGCGGTTATCCAGTCCGCACATAGCTACCCGGCTGTGCCGTTGGCACGACAACCGGTCCACCAGAGGTGCGTCCATCCCGGTCCTCTCGTACTAGGGACAGCGCCTCGCAAGTCTCCTTCACCCACGGCAGATAGGGACCGAACTGTCTCACGACGTTCTAAACCCAACTCACGTACCAC		n.a.
Rs_project_266787	Rs_project_266787__TRINITY_DN12409_c0_g2_i2	FINAL_EXTENDED_DEG_ANNOTATION	7.49219	6.46541	1.67318	31.7415	2.16053e-06	0.000147544	TRUE	0.218937877254307	1.32475079647185	0.899215782459548	0.896581609368717	29.8679871933684	6.46541	0.000111482	0.00605532	TRUE	TRUE	-4.99664	0.00667205	0.067645	FALSE	FALSE	1.46877	0.499914	0.825578	FALSE	FALSE	-5.33437	0.000928924	0.0210252	TRUE	TRUE	1.13104	0.568947		FALSE	FALSE	-0.337732	0.874001	0.989314	FALSE	FALSE	-5.66401	0.000154605	0.00493178	TRUE	TRUE	0.801396	0.672261		FALSE	FALSE	-0.667373	0.74415	0.950637	FALSE	FALSE	-0.32964	0.857792		FALSE	FALSE	3	DL_vs_HL & R2_vs_DL & R3_vs_DL	FALSE	pheophytinase, chloroplastic isoform X2 [Henckelia pumila]	pheophytinase, chloroplastic isoform X2 [Henckelia pumila]	pheophytinase, chloroplastic isoform X2 [Henckelia pumila]			4.95e-26								other_or_unresolved																	CTGCAGGTTGTTTGACTACCTCCTTCAAGAAATCCACAACTTGATCTCTCCATACCAGAGCATCATAATCAATAAGTGCCTTCTCGCTCCACCCGAATCCTAACAAATCTAATGCGTAGACCTTATGATTTTTTGCCCATTCAGGTATGTTGTACCTAAAGAGAAGCAAAAGAATATAGCATTCATTTGAGTCCAGAAAGTTTTAATTACTAAGAGGTTTGACATTCTCAGAGTATATAATCTTAGCTTTTGCATGATATATAGCACCATTTCTGTTTTCTTAGATAACATGAAGAGCACATATATGACTGTAAACTGCACAAAACTGAATTAGAAAACACAATGCGAGAGTCCTACTATTTTTCAAGCTGTTGTAGAAAAAAGGTGTGGAATTAATAATATGAAAACGGGCGGGTCAAAAAGTGGGTTAACTCGACCTGGATCCATTGATTTGAACTGGGAATGGTAGGTTATACCCAACTCCCACCCTCTTCCATGTTCATGCTAACACAGCACATGCAAAAATACTATGCAATTTTCATGTAGAAAAATAATTTAAAATCGGAAAAGTGATTTTGGCTTTTCTAAATCTCAAAGTTACATGTTCAAAGCGGAGTTTAAATTATGCAAACATAATACAAGTCCTCGTGATTGTATTCGACGCTACGAGAACAAAAACGTTATAAAACGACGACGTAATTTCAACTTAGTTTTTTGATTCGACAAACGAATTAGCATCGTTTATAATCCCTACTATATTCCGCATTTAATGTTTATCGAAATCCTTTTAAACACTAATACATTCCAAATTATGTTTTCATGCAAGAAAAGGGAAAAAGAAGAAGAAAAAGAGATCGAACCTCCAGTGATATGCAGAAGCCCCAAATCCATGAATAAGAACAATGGGGAACCCCTCCCCTTCCACTACATAATGTATTTTTCGACCTTGCCACATCCAATAGTTATATCCGTCTGGTTTAAAC		n.a.
Rs_project_266788	Rs_project_266788__TRINITY_DN12409_c0_g2_i5	FINAL_EXTENDED_DEG_ANNOTATION	7.23581	5.1276	2.06887	15.9158	0.00313427	0.0333034	TRUE	0.851220152283207	5.29900318588739	0.345175237402627	0	26.741187332544	5.1276	0.0131954	0.121943	FALSE	FALSE	-2.41431	0.262443	0.521658	FALSE	FALSE	2.71329	0.246471		FALSE	FALSE	-5.80046	0.0124165	0.0946856	FALSE	FALSE	-0.672855	0.78736		FALSE	FALSE	-3.38614	0.186936		FALSE	FALSE	-7.63953	0.000487598	0.0103914	TRUE	TRUE	-2.51193	0.290099		FALSE	FALSE	-5.22522	0.0328983	0.22911	FALSE	FALSE	-1.83907	0.478727		FALSE	FALSE	1	R3_vs_DL	FALSE	pheophytinase, chloroplastic isoform X2 [Henckelia pumila]	pheophytinase, chloroplastic isoform X2 [Henckelia pumila]	pheophytinase, chloroplastic isoform X2 [Henckelia pumila]			1.28e-27								other_or_unresolved																	CTGCAGGTTGTTTGACTACCTCCTTCAAGAAATCCACAACTTGATCTCTCCATACCAGAGCATCATAATCAATAAGTGCCTTCTCGCTCCACCCGAATCCTAACAAATCTAATGCGTAGACCTTATGATTTTTTGCCCATTCAGGTATGTTGTACCTAAAGAAATGTAAAGATGCAGCATGGAAAAAAAATCTCCGTGATTCGATCCAAGAAATTGTTAAACTGAGTACCAACATTGATATGCCACTGCATCATTTAGGATATAGCATTCATTTGAGTCCAGAAAGTTTTAATTACTAAGAGGTTTGACATTCTCAGAGTATATAATCTTAGCTTTTGCATGATATATAGCATCATTTCTATTTTCGTAGATAACATGAAGAGCACATATGACTGTAAACTGCACAAACCTGAATTAGAAAACACAATGCGAGAGTCCTACTATTTTTCAAGCTGTTGTAGAAAAAAGGTGTGGAATTAATAATATGAAAACGGGCGGGTCAAAAAGTGGGTTAACTCGACCTGGATCCATTGATTTGAACTGGGAATGGTAGGTTATACCCAACTCCCACCCTCTTCCATGTTCATGCTAACACAGCACATGCAAAAATACTATGCAATTTTCATGTAGAAAAATAATTTAAAATGGGAAAAGTGATTTTGTCTTTTCTAAATCTCAAAGTTACA		n.a.
Rs_project_266789	Rs_project_266789__TRINITY_DN12409_c0_g2_i6	FINAL_EXTENDED_DEG_ANNOTATION	8.85457	5.83361	1.62192	26.8157	2.16592e-05	0.000904744	TRUE	0.437875754508615	6.62375398235923	3.15788099724881	0.226949905403939	31.1838863298902	5.83361	0.000322251	0.0121259	TRUE	TRUE	-2.37289	0.107985	0.319302	FALSE	FALSE	3.46071	0.0563471	0.297853	FALSE	FALSE	-3.35931	0.020612	0.126369	FALSE	FALSE	2.4743	0.167595		FALSE	FALSE	-0.986419	0.552943	0.911055	FALSE	FALSE	-6.86289	3.80925e-05	0.00192971	TRUE	TRUE	-1.02928	0.601557		FALSE	FALSE	-4.49	0.0154012	0.147754	FALSE	FALSE	-3.50358	0.0559816		FALSE	FALSE	2	DL_vs_HL & R3_vs_DL	FALSE	pheophytinase, chloroplastic isoform X2 [Henckelia pumila]	pheophytinase, chloroplastic isoform X2 [Henckelia pumila]	pheophytinase, chloroplastic isoform X2 [Henckelia pumila]			4.06e-26								other_or_unresolved																	CTGCAGGTTGTTTGACTACCTCCTTCAAGAAATCCACAACTTGATCTCTCCATACCAGAGCATCATAATCAATAAGTGCCTTCTCGCTCCACCCGAATCCTAACAAATCTAATGCGTAGACCTTATGATTTTTTGCCCATTCAGGTATGTTGTACCTAAAGAGAAGCAAAAGAATATAGCATTCATTTGAGTCCAGAAAGTTTTAATTACTAAGAGGTTTGACATTCTCAGAGTATATAATCTTAGCTTTTGCATGATATATAGCACCATTTCTGTTTTCTTAGATAACATGAAGAGCACATATATGACTGTAAACTGCACAAAACTGAACTAGAAAACACAATGGGAGATTCCTACAATTTTTCAAGCTGTTGTAGAATAAAGGGTGTGGAATTAATAATACGAAAACGGGCGGGTCACCAAGTGGGTTAACTCGACCTGAATCCATTGATTTGAGCTGGGAATGGAGTGGGTTATACCCAACTCCCACCCTCTCCCATGTCCATGCTAACACAACACATGAAAAAATACTATGCAATTTTCATGTAGAAAAATAATTTAAAATCGGAAAAGTGATTTTGGCTTTTCTAAATCTCAAAGTTACATATTCTGAGCGATGTTTAAATTATGCAAACATAATACAAGTCCTCGTGATTGTACAGCAATAAAAACGTTATAAAACAACGACGTAATTTCAACCTGATTTTTTGATTCGACAAACGAATTAACATCGATTATATTCCCTATTATAATCCTTTTAAACAATAATACATTCCAAATTATGTTTTCATGCAAGAAAAGGGAAAAAGAAGAAGAAAAAGAGATCGAACCTCCAGTGATATGCAGAAGCCCCAAATCCATGAATAAGAACAATGGGGAACCCCTCCCCTTCCACTACATAATGTATTTTTCGACCTTGCCACATCCAATAGTTATATCCGTCTGGTTTAAAC		n.a.
Rs_project_266806	Rs_project_266806__TRINITY_DN12483_c0_g1_i1	CENTRAL_HYBRID_MAP_FALLBACK	9.32463	-1.70275	0.977895	14.8727	0.00497275	0.0453556	TRUE	24.8482477681437	4.18690455403897	5.32273931685133	1.61328674634249	7.60545398344547	-1.70275	0.0816416	0.342234	FALSE	FALSE	-0.778037	0.532043	0.757631	FALSE	FALSE	-2.48079	0.0409373	0.249735	FALSE	FALSE	-0.518196	0.646054	0.831761	FALSE	FALSE	-2.22095	0.042253		FALSE	FALSE	0.259841	0.845996	0.985652	FALSE	FALSE	-2.08397	0.0587518	0.210137	FALSE	FALSE	-3.78672	0.000386407		FALSE	FALSE	-1.30593	0.321084	0.72935	FALSE	FALSE	-1.56577	0.194298		FALSE	FALSE	0		FALSE														other_or_unresolved																	AAGGATTCTACCCGACGCTCGATGGAAATTGTACTTCAAGGCAGCCGGCGCGGCTCGTCCGGACCTGCTGCGGTTATGAGTACGACCTGGCACAAATCTGATTCCTTCCAGTGGATTTTCAAGGATCGTCAAGAGCGCACCGGACACTACAGAGGTGTAGTGCTCTGCCGGCCGTTAAACCCTAGCTCCGGACAAACCGATTTCAGGGTGCGAGACCGTTAAGAAGAAAAGAGAACTCTTCCCGGGGCCCCTGCCGACGTCTCCGCCTTCAGTTGCGTTGCCGCGCAGAAACTGTATCCAGGTGCCGGAATATTAACC		n.a.
Rs_project_266818	Rs_project_266818__TRINITY_DN12441_c0_g2_i4	FINAL_EXTENDED_DEG_ANNOTATION	26.7532	4.2465	1.04349	39.3084	6.01581e-08	7.92458e-06	TRUE	5.22290089805282	1.14486150302685	6.68218874918105	3.90962459291763	101.579828525838	4.2465	4.711e-05	0.00348755	TRUE	TRUE	-6.13757	8.22856e-05	0.00661019	TRUE	TRUE	-1.89107	0.236054	0.610169	FALSE	FALSE	-3.92631	0.000618989	0.016518	TRUE	TRUE	0.320186	0.789117	0.993436	FALSE	FALSE	2.21126	0.184277	0.622998	FALSE	FALSE	-4.70448	7.37726e-06	0.000612895	TRUE	TRUE	-0.45798	0.678294	0.976314	FALSE	FALSE	1.43309	0.370397	0.771695	FALSE	FALSE	-0.778165	0.517521	1	FALSE	FALSE	4	DL_vs_HL & R1_vs_DL & R2_vs_DL & R3_vs_DL	FALSE	endonuclease activity	uncharacterized protein At4g22758-like [Primulina eburnea]		sp|Q56XJ7|Y4276_ARATH	Uncharacterized protein At4g22758	1.24e-88	PF23156;				nucleus [GO:0005634]		ath:AT4G22758;	other_or_unresolved	Q56XJ7	Y4276_ARATH	reviewed	At4g22758 T12H17.150	Arabidopsis thaliana (Mouse-ear cress)							IPR040358;IPR055482;		NP_001190802.1;	AL021635;AL161557;CP002687;AK221677;	Reference proteome	ATATATATATATATATATATATATTCCCACGTAAATACCCTGCAGTCCGCAATTTGCAATTATCCCTTCACCACGTAGCTTCTCCCCCATTTGCAAACCCTGCCATTCAAAGTATGTCGTCCAAGAATCAGCGGAAAGGAGCCGGTCAACAATATCACCTGAAGGAGAGGTATGTCTCGGAGAGGTCACCGTCGTTTAACGTCAGATATGGCGGCGGAGGGGCGGCGAAGGCGTTGTCAACGCCGAGGACTGTTCCGGGTGGAAAAGAATCATTTGAGGAGGTGGCTTCGAAAGGAAAGCCTACAAAATTGCTGTTGAAAGTGACGATAGAGAGGAGCCTCGGCCCCGTGCAGATGGTTATATCGCCTGAGGGGTTGGTGAAGGACTTGATTGCTGCGGTGCTGCTGCAGTATGTTAAGGAGGGCCGGCGGCCACCGCTGCCGTCCACCACGGCCGCCGACTTTGAGCTTCATTACTCCCAGTTTTCCTTGGAAAGTTTAAAGGGGGAAGAGGAGCTGATGGCATTGGGGTCAAGAAATTTCTTTCTGTGCCGGAAGACGGAAGCCATTGCCGCCGTAGAAAGTGGTGAAGCACCGCCCACTTCAAGCTGTTCAAGGGCCGCCAAGAAACAAGGATTACCTTGGCTCAAATTCACGGATTTCAATTTTTAGTTAATCACATAGTAACATTTCTTTCCTATCTTGAAATATCTACATTTTTCTAGAGCGGGTTTGATTGATGATACAAGTATAATAGTCAAGAAATTAGTTTGACACGGCTCTCATTTTTTTACGAGACACGACATTGTACAAATGTCAAAAAGTTAATTATCACTTGGATACTTTAATAATTTTCTGTGATGTAGCTTGTTAAATGCTTGTATCTTCGTAATATGGCCAACAAGCTAAATATTGGTCTATTAAACTTTGTGCATTGGTGTTGGGATCGTGGATCTGAATCAGGTTGTTTGGATTCGAGGATCACCGCCAACATCACTGGAGTCGATAATCTCTTTCGACTTATACTATTATTTGCACGTTGTATATGAATACATCGCAATCTTCCGTCCTCGGGTTATATCCATTTACTGTTTTATTTTCGTCGCGTCTTATCTGACGTCAGGGGACGAAAATTCAACAGTGGTATCAGAGCTAGTTGCGCCTTATCAGAGGAGTCGAGACCATGCGGAAAGGTTCCGCCTGCGACTTGCGTGACCTCTGCGACAAAGACTTGGTTCACGTTTTGCGTGAGGATTCAGCGATGCAGGTCGTGTGGCTGCTAGAAATGTGTAGTGTCCCATGGGGTAGATCCTATCCTTAAATATGGATTTTTCTCTCAATGTTGGGAGAAAGATCCATATTTAAGGGTATGATTTATCCCATGAGGTAGCATAGATTAATTCCT	IYIYIYIFPRKYPAVRNLQLSLHHVASPPFANPAIQSMSSKNQRKGAGQQYHLKERYVSERSPSFNVRYGGGGAAKALSTPRTVPGGKESFEEVASKGKPTKLLLKVTIERSLGPVQMVISPEGLVKDLIAAVLLQYVKEGRRPPLPSTTAADFELHYSQFSLESLKGEEELMALGSRNFFLCRKTEAIAAVESGEAPPTSSCSRAAKKQGLPWLKFTDFNF	n.a.
Rs_project_266821	Rs_project_266821__TRINITY_DN12441_c0_g6_i1	FINAL_EXTENDED_DEG_ANNOTATION	6.89319	3.30036	1.00086	15.0163	0.00466762	0.0434901	TRUE	1.78610781029072	5.72430751513424	2.74015038194023	4.49120243240298	17.9501958312494	3.30036	0.000975451	0.0248324	TRUE	TRUE	-1.43743	0.164862	0.404705	FALSE	FALSE	1.86293	0.113548		FALSE	FALSE	-2.53135	0.0116212	0.0911861	FALSE	FALSE	0.769013	0.503453		FALSE	FALSE	-1.09392	0.353566		FALSE	FALSE	-1.95836	0.0244392	0.122179	FALSE	FALSE	1.342	0.194978		FALSE	FALSE	-0.520924	0.625876	0.912684	FALSE	FALSE	0.572991	0.580828		FALSE	FALSE	1	DL_vs_HL	FALSE														other_or_unresolved																	ACTATTTAAGATCAGATTCAGAAGAATTTGATGTGGTTTTTTTGGAGCTTGAAAAGCCAACACCGGTTCCAAAAGTAAAATACAAAAGGGGCCAAATCAAAACCTAAAGATTTCAAGAACTTATGGAATGTCAAATATCCCTTTTTGTCTATCTATATATACTATACACGAAAAATAAACATATATATATATATACAAGAAAATGCAAGAAGATGATACCATAGAAAAATATTGTATATTACTTAGCTTCTTGATGATGCAACACATTCCAATTAATAAGAAAAAATATATAAATAAATTTATTTTCATTATGTAGAGTATCAAAATTAGAGATAAAACAAAAGGCGAGCTTTCAGCTTTGGACTTTGATTAAAAATTAAGAAATGCTCAGATTTGGACTGTACTGGAGGTTTCTTTGAGGATAGAGGCTTGACATGGAGCCTTGTCATGAAAAGGACATAAAATATAATTACTGTCACAACGAGATTTATTTGCATTATTGAAGAAAATATCCCTTTCAACACTTGGGTCTCTCTGAAACGGCA		n.a.
Rs_project_266835	Rs_project_266835__TRINITY_DN12424_c0_g1_i41	FINAL_EXTENDED_DEG_ANNOTATION	13.2686	2.7077	2.43495	20.7827	0.000349682	0.00722008	TRUE	0	57.3735136399834	27.1728880902235	0	1.13292643510524	2.7077	0.266132	0.613915	FALSE	FALSE	5.65608	0.0162199	0.110129	FALSE	FALSE	8.36378	0.000799237	0.0291012	TRUE	TRUE	4.56956	0.0520288	0.214068	FALSE	FALSE	7.27726	0.00351744		FALSE	FALSE	-1.08652	0.652565	0.943582	FALSE	FALSE	-3.08428	0.205277	0.442391	FALSE	FALSE	0	1	1	FALSE	FALSE	-8.74036	0.000458331	0.0255437	TRUE	TRUE	-7.65384	0.00214437	0.324138	FALSE	FALSE	2	R1_vs_HL & R3_vs_R1	FALSE	sp|Q6AVI0|RSLE2_ORYSJ Zinc finger BED domain-containing protein RICESLEEPER 2 OS=Oryza sativa subsp. japonica OX=39947 GN=Os03g0733400 PE=2 SV=1	zinc finger BED domain-containing protein RICESLEEPER 2-like [Henckelia pumila]		sp|Q6AVI0|RSLE2_ORYSJ	Putative AC transposase	0	PF05699;PF14372;PF27041;PF27039;		DNA-templated transcription [GO:0006351]; post-embryonic development [GO:0009791]	DNA binding [GO:0003677]; protein dimerization activity [GO:0046983]; zinc ion binding [GO:0008270]	nucleus [GO:0005634]		dosa:Os03g0733400;	other_or_unresolved	Q6AVI0	RSLE2_ORYSJ	reviewed	Os03g0733400 LOC_Os03g52310 OsJ_12466 OSJNBa0027J18.23 OSJNBa0079G12.4	Oryza sativa subsp. japonica (Rice)		FUNCTION: Transposase-like protein that is essential for plant growth and development. May regulate global gene expression by recruiting other cellular factors. {ECO:0000269|PubMed:23067104}.			SUBCELLULAR LOCATION: Nucleus {ECO:0000250}.		IPR025525;IPR008906;IPR012337;IPR003656;IPR052035;IPR036236;			AC096689;AC103550;DP000009;AP008209;AP014959;CM000140;AK121128;	DNA-binding;Metal-binding;Nucleus;Reference proteome;Transcription;Transcription regulation;Zinc;Zinc-finger	GTGAGTGACTCACCATCTTTTTCAACTTTCACACACTGAGTTAAGTAATGTTTCTTCACATTATCTTAATTTCTCGTGTGTTATTGACATATTGAAGTTATTTCCGTGCTCACCAGTCACCAATTCACACAGATTTTATTTCTTGTATTATTTCACAGCATAGATGCAATGAATTTCGTTTAATATTGGCACCATATTGGGCTCTAAATTGTCACAGTATTAATTGTTTGCAGTTGTTGTGTTAGTGTGTTACTTTCATTTTGTTGTGTTACTTTCATTTTAATTCTAACTATTATCAGTTGCAGATATTTATTATATAAACTATAAATGGAGAGTGTACCAGATCAGTTAATTGAAGAAGTTGGTAATGTTGATCTTGAGAAGAACAAAACTATAGATTTTGTGGAAGATAATGATATTGACTGTGATAAAGATGAAGAAATTGACTCCAAGTCTAAAAAGAGAATGAGAAAAGAAGTTGTGTCTAGATCACAATTTTGGGAACACTTTGATAAATTTTTTTGTGAAGTCGATAAAGTGCAAAAAGCTAGATGCAAATATTGTGAAAGAGAAATTAAGGCAGATCCAAAAACACATGGGACTCGTCCTCTTAAAAATCACTACGAGTCTTGTAAAAAAAAACCTCATGAAGTTGTTACTAATCAGGCTCGAATTGCTTTTCAACCCCTACGTGCTGGTGATAAGGAAGCACATATTGTTTCTTGGAAATTTGATCAGAATAAAATTAGAGAGGCCGTATGTTATTGGTTAATTGTTGACGAGCTTCCATTTAAGACAGTTGAAAACAAGGGGTTTAGACACTTTATGTCAATTGCATGTCCCATGTTTTCAATTCCATCCCGAAGAACAATAACCAATGATATATATAAGTTGTACGTCAATGAAAGACAAAAATTGAAGTCCTTTATCCAACAACACTCTCAAAGAATTTGCATTACCACTGATACATGGACATCGATACAAAAAGTAAACTTTATGTGTCTTACTGCACATTTCATTGATGATGAATGGAACTTGCAAAAAAGAATTTTGAATTTTTGCCCGATTTCTGGACATAGGAGTGATGATGTGGGTAAGGGAGTAGAAAAATGTCTACTTGATTGGGGGATTGATAAGATTTTTACAATTACTGTTGATAACGCCTCATCGAATGACGGTGCAATTACATACTTACAGAAAAAGTTTGACAATTGGGGGTCGAATATCTTAGGAGGAAAGTATGTACACATGAGATGCATTGCACATATTGTGAATCTTATTGTGCAGGATGGTTTAAAGGGAAAAGATGAGCATTCGGCCATTTCTCGCATTAGAGGCGCTGTGAGGTATATTCGAAATTCTCCGGCCAGATATAAAAGGTTTGGTGAGTGTGTTGACATTGAAAAGATAGAGTCAAATAAATTGTTAAGTCTTGATGTCGCTACTAGATGGAATTCAACATACTTGATGTTGGAGACAGCAAGATGTCTCAAGAGAGCTTTTGATTCTTATGTTGATGTTGATTTTGCCTATGTAAATGATCTTTCAAAACCACCGTATGATGGGATTCCAACAGAGTATGATTGGGAAAGGGCTAGTTTATTGTTGAAATTTCTTGGACATTTTTACAAGCTTACTTTGTCAATTTCTGGTTCTCTATATGTCACATGCAACACGGTATTTCATGAGATAAGTGCTGTTGATATACTTCTGAATGAATGGTTAGACAGTGACGATTTTGAATTGAGTGAGATGTCGAGAAAGATGAAGGATAAGTTTGATAAATATTGGGGGTCAACTGATAAAATGAACATGATATTATATTATGCTGTGATTCTTGATCCACGCCATAAATTGGAGTTCATTGATTTTTCTTTTGATACGCTCTATGGTGATATCTCAAAGAGATTGATGATGAAAGAAAAAGTAAAGAATGGGATGCATGAATTATTTTATGATTATAAAGTGAGATATGGAATTCCAGGAAGTCCAATTCGTTCATCAAGTTCTACATCGTTTTCCAAAAGTTCTGTGGCTTCGAGAAACTTGAAAGATGAATTTAAAAAGTACAAACTTGGAGGAAGGAGTGAGCAAGTGAAGTCAGAGTTGGATAAATATTTAGGTGAGGATCCTGAGGATGATGTGGAAAATTTTGATATCCTTAAATGGTGGAAAATGAATTCTCTCAG	MESVPDQLIEEVGNVDLEKNKTIDFVEDNDIDCDKDEEIDSKSKKRMRKEVVSRSQFWEHFDKFFCEVDKVQKARCKYCEREIKADPKTHGTRPLKNHYESCKKKPHEVVTNQARIAFQPLRAGDKEAHIVSWKFDQNKIREAVCYWLIVDELPFKTVENKGFRHFMSIACPMFSIPSRRTITNDIYKLYVNERQKLKSFIQQHSQRICITTDTWTSIQKVNFMCLTAHFIDDEWNLQKRILNFCPISGHRSDDVGKGVEKCLLDWGIDKIFTITVDNASSNDGAITYLQKKFDNWGSNILGGKYVHMRCIAHIVNLIVQDGLKGKDEHSAISRIRGAVRYIRNSPARYKRFGECVDIEKIESNKLLSLDVATRWNSTYLMLETARCLKRAFDSYVDVDFAYVNDLSKPPYDGIPTEYDWERASLLLKFLGHFYKLTLSISGSLYVTCNTVFHEISAVDILLNEWLDSDDFELSEMSRKMKDKFDKYWGSTDKMNMILYYAVILDPRHKLEFIDFSFDTLYGDISKRLMMKEKVKNGMHELFYDYKVRYGIPGSPIRSSSSTSFSKSSVASRNLKDEFKKYKLGGRSEQVKSELDKYLGEDPEDDVENFDILKWWKMNSL	n.a.
Rs_project_266846	Rs_project_266846__TRINITY_DN12435_c0_g1_i12	FINAL_EXTENDED_DEG_ANNOTATION	5.37095	-4.32974	1.46608	16.0821	0.00291099	0.0316971	TRUE	8.40869146864198	0.572430751513424	9.10721623706302	8.00814228645641	0.404167953935063	-4.32974	0.00314428	0.0513623	FALSE	FALSE	0.995029	0.617115	0.815404	FALSE	FALSE	-3.33471	0.0406933		FALSE	FALSE	4.39005	0.0039924	0.0492378	TRUE	TRUE	0.0603108	0.952361		FALSE	FALSE	3.39502	0.0436134		FALSE	FALSE	4.28243	0.00339001	0.0356854	TRUE	TRUE	-0.0473038	0.958586		FALSE	FALSE	3.2874	0.0431127		FALSE	FALSE	-0.107615	0.914556		FALSE	FALSE	2	R2_vs_DL & R3_vs_DL	FALSE														other_or_unresolved																	TGATAATTGACCCGGCAACGCAACTTCTGCAGATCTTCGTCAAGGTCATTAGCGAGCCTGTAATCGAACTTTGTCAGCTGAACTACCTGCATAATTTTTACAGGTCACTGACAAACCATATCCGCATTCCATGCTAAAGACATAACTAATAACTTCAATATATCTAGAAGTTCTAAATACACTTGTGGAGCTAGAAAAGATTCATTGAGTAGTACAAATATTATAGACCTGAAAAGAAATTTTATATAACAAATATACTAAAAAGACAGCTCGACCTTTTCCCCTGAAAATCTGCCAATAAGATGTACAAAAACGGAGCCAACACTAGAGCTGATATAGAAGAGAGGAAAATTCCTCTCACATTCTCAGACTCAATGGCTCTGATCATTTTCCTTTCCTCAAACACAGTTCCAATCTTCCGAAATAATATCAAACATTACCATCTCATTTTCATTCTCTTTCTAAAATATATTTTCACCCTTTTCGCACCTTCCAATGAGTACATTACTTTTACTTAGCATCTTATCACTTCCAAAAATTACTCTATGATTGTATTATATTATAACCCAATGCTCTATTGTGGGATCTATTCTAGAGTCTATTTCTCACTATATGTCCTTAGTTAACACACATGAAAAGGTAAACATTTGAGAACAACCTCCCTGAAACAATCACAACTAAATTTCTCTAAGCAGGTTATCCGTTGAGTGTTGAGTAGAGAATTCCTAATTGCACATATCCACACGGATTTCATGCCCGGGTACAATTGTTACGTGTTTAGCTGCTCACTCCTTGTTTATGAGCAAGAGTTTCTCAAGTGTTCTTTTCATTTATGATTGGATGAAATCTCTAGCAAGAGTGATATTTGGGGAAAGAGAATTGTTTTTTTTCCAAACTGTGTATCTAGTGAAAGAGCTTGAAACAAATAAATAGTGGTTGGGCGTCATAAAAGGTCCTGCCAGAGATGATTCCGTAGACCTAATAATGAAGTATTGATGAAGGAATCATACTGCACATTAATTGCAACTGCAAAGATCTTGCAGGTGCTAACAGTCTAAAACTGGATCAATATTGAGCATGAATACTAGGCATAAACCATAATTTGTAGGTTCATTCAAATCAGGTTCAAACTACCATTAGTTAAGGTAGTTTAATCAGATAATACGGGAACATGCACTTAAAGAAGAGTATGAAGTAGTCATGTTTATACAGCATTACACTTGAATATAATGAGTCGCACACAAACCGATTGTGATCATCATTCGAGACTAATTAAATTTACTCGGTGAACTTTGTAGGCAATCGCTCTCATGTTTTAATGGTTACGATCCAAATCGAGTTTGCCTTCTTGGTAGAACGAGTGAGTAAGGCTTGAGAATGAGAATCTAGTCATCTCATAGCTCAACTCCACTATCTTTTTTGAGGTTCTGTAATGATC		n.a.
Rs_project_266880	Rs_project_266880__TRINITY_DN12490_c0_g1_i1	FINAL_EXTENDED_DEG_ANNOTATION	17.0755	0.97646	0.81936	18.1853	0.0011353	0.0166064	TRUE	16.3277521556803	0	12.316401094937	17.4720079972728	31.9832334564416	0.97646	0.233366	0.578274	FALSE	FALSE	-6.64213	8.63953e-05	0.00678732	TRUE	TRUE	-5.66567	0.000840453	0.0298081	TRUE	TRUE	-1.48343	0.107101	0.322131	FALSE	FALSE	-0.506965	0.585495	0.972549	FALSE	FALSE	5.1587	0.00316362	0.0750656	FALSE	FALSE	-0.88339	0.277511	0.524582	FALSE	FALSE	0.0930693	0.910031	0.995526	FALSE	FALSE	5.75874	0.000674768	0.0304391	TRUE	TRUE	0.600035	0.51627	1	FALSE	FALSE	3	R1_vs_DL & R1_vs_HL & R3_vs_R1	FALSE														other_or_unresolved																	ATTCACTAACCCTAAACCTGCGAAGCTCTAGTGCAAGATTAATTAGTGAACTTCAGGAAATGGAGTTTGAGATATGTAGGAAGATGGAGAAGGGAATTCAGAAAACAGCAATTATCAGCCTCCCCAACTTCTGTAAACTGAAGATCTATCTCCTACCTAGTTAAGATTACCTAAACCTCAAACAAATTACACAATAAAACATTTGCATTAAATCTCTAAAAAAAACTATACTGCAGAATGAATATTTGGATTTCAACATCTTTTTTATTCATTTTCTCCCCTGTTCGTCTACTGAAATGCTTAGTTCCATCAATTTGATTAGACATTAATTTATATGCATATCAAGGACAGACTAAATTTTTGTTCTTATCTTGGTTGTGACCCAAATACCCTGACTCCAACTTATTTGAAAGGAATTAGTTTTATTTTATTTGTATAATTAAATTTTATGGAATGCTTTACATCAGAGGGCACATTACATTAAACAAGGAATGCAGCAAATAATACGCTAAATTCATATCAGACATTGATTCTTTCAAATCAAGAATTTAGCATCAAACCTCTCAGGAGCTTCTTAAATTGTTTCAGATGATTACCAATGATCTGAAACAGAACTTTAAGTAAAAAGAACCAAAATATTTAACTGCAGCGTTTGTGTGCAATATAGAACAAAACTAAGGACTGATTCTTTCTTTCTGTAATATTTTGGGCCTACATATTTCTGAAAAATTATTAATCACCTAAAAAGCAATATAAGGATTAACTACACAACAATACTCCACAATATGAAGAACAATAGTCCAAAGAAAGCAGATCAAGAAGCGCGTGAACTAAAACCATGACCTAAAAAATCAACTAGGCAAAAACATAATCTACATAGCAATAAATTCAAAAACCCTTACCTTAGTTGAGGATTTATTAGTGAACTTCAGAAAATGGAGTTTGAGATATGTAGGAAGATGGAGAAGGAAATTCAGAAAACAACGATGAACTGAAACTTCGTACACCTCATGTTTTACAGTCAATAAAGATCAATGATTCCTCTCTGTGCCACTGGAGCAGCCGGCGGTCAAGTTAGAAGGAAGGAAAGTGAGCGGTGTTGACGGCGAGAAAGACGACGCCATTTTCTGCAAGAACGAAGAGAAAGGATGAGATTGGCGGAAGTTGCGGCCGACGAAAAAGGCTGAAAAACATTTTAGTAGCATTCTCGTAAATAAATGGGAGAAACGAATTGAAATCACCGTCCAGAAATCACCGTCCTTACCGCTCTTATATATATACTAGTAAATGTCCGTCGTGCAATGCACGAAAAATAATAATTACTGAAAATAAGTAGCAAAACAGAT		n.a.
Rs_project_266887	Rs_project_266887__TRINITY_DN12490_c0_g2_i2	FINAL_EXTENDED_DEG_ANNOTATION	15.4333	-2.19187	0.804858	15.5897	0.00362222	0.0366766	TRUE	17.622189102812	5.72430751513424	26.610046719103	23.8702711594894	3.82903253309466	-2.19187	0.00646332	0.0792577	FALSE	FALSE	0.836159	0.39737	0.651251	FALSE	FALSE	-1.35571	0.131102	0.461962	FALSE	FALSE	2.74122	0.00143848	0.0271701	TRUE	TRUE	0.549348	0.466885	0.947097	FALSE	FALSE	1.90506	0.044446	0.314259	FALSE	FALSE	2.63861	0.000907369	0.0154376	TRUE	TRUE	0.44674	0.51134	0.939879	FALSE	FALSE	1.80245	0.0427033	0.264586	FALSE	FALSE	-0.102608	0.890434	1	FALSE	FALSE	2	R2_vs_DL & R3_vs_DL	FALSE														other_or_unresolved																	CATCTCTTTTATCCCGTAGATGAAAATCCCGAACCTTAGTTCACAAGCATGTTCCATAGCTAGCCCGGGTTGAACAATCTAATTATCTCCCGATAAAACTATAAATGACTGATTACCAAAACACTTGCTTTCATATAAAACTATAAAATGAACATATTAAATCCCTATGAATAACTAAGGGCCAAAACCCAAAACCCTATTCACGAGCACCGCTACTTGGGTCGTATGATGCTAGAATACCAAGTCAATCTTCTATTTGGGATTTTAATTCTTGCATGCACCAGGCAGGTGATAATGAGAGAGATGCGTGCAATGGGCAAGTGAAAATTGCGTGCAGTGGTGCCATTTTTTTCGTGCACTGATAGCCCATCTGGGTTCCGTCACTTAAGTTGATGTACCGGTGCATTTTTTTCGGTAGCCCATCTGGGGTCCGTCACTTAAGTTGATGTTGATGCACTCAAAGTGTTTGATAAGTTGCCGGAAGCAGATTTGTAGCATCAGACAGAATCCATACTTCATTTACTGCTGGAGGTATCCATTTTGCAACTCCGGTTTCATCTTTCCATTTTGTTAGGTTTTTGACAAGTAAACATTATCTGCTACGAAAACTGCTTTTCAAGGAAAATTGTGTGCACCAACTACCGGTACACGTAAGTGTCACGTGCACCGGGGCCACAGAATTATGTAGGGTTTGTCTTTTTTAACATGAAATGGACTTATATTAATGTCCCCAGCTTTTGAACTGTTCATGAAGTTTGACATGTGAATTTCTTTCATATATCTTCATCGCAGAAGTGAAAGAAAAGCTAGAAAAGAAAGAAAGACATCAAACGGAATAAAAAAAAAATTCGATTAAGGGAAAGAAGCAGTAGCTCTCATATTCGGATAAAAAATTTCTACTCACATCAAATGTTCGGCATAGCGTATATTGCCTTCAAAGGCAGGTGTAATCATAGAGCAACCGGATCCGGCGACAGATTCCCCAACTTGACGCCTTTC		n.a.
Rs_project_266904	Rs_project_266904__TRINITY_DN12404_c0_g1_i3	FINAL_EXTENDED_DEG_ANNOTATION	20.6546	-3.00957	0.896855	28.8097	8.54478e-06	0.00044098	TRUE	15.4298136940632	22.6845778959135	29.0812271067002	37.6308371959641	1.93227356165667	-3.00957	0.000791664	0.0218371	TRUE	TRUE	3.66367	0.000139834	0.00870831	TRUE	TRUE	0.654101	0.379305	0.746226	FALSE	FALSE	3.91527	2.81715e-05	0.00256055	TRUE	TRUE	0.905698	0.201239	0.773093	FALSE	FALSE	0.251596	0.749963	0.967189	FALSE	FALSE	4.28773	1.1261e-06	0.000160047	TRUE	TRUE	1.27816	0.0442955	0.41915	FALSE	FALSE	0.624062	0.389042	0.785997	FALSE	FALSE	0.372465	0.588351	1	FALSE	FALSE	4	DL_vs_HL & R1_vs_DL & R2_vs_DL & R3_vs_DL	FALSE	Vesicle-associated protein 4-2 (Plant VAP homolog 4-2) (AtPVA42) (VAMP-associated protein 4-2)	vesicle-associated protein 4-2-like [Primulina eburnea]	Vesicle-associated protein 4-2	sp|Q8VYN2|VAP42_ARATH	Vesicle-associated protein 4-2	2.79e-07	PF00635;		endoplasmic reticulum membrane organization [GO:0090158]; endoplasmic reticulum-plasma membrane tethering [GO:0061817]	protein-membrane adaptor activity [GO:0043495]	cytosol [GO:0005829]; endoplasmic reticulum membrane [GO:0005789]; nucleus [GO:0005634]; plasma membrane [GO:0005886]		ath:AT4G21450;	other_or_unresolved	Q8VYN2	VAP42_ARATH	reviewed	PVA42 At4g21450 F18E5.70	Arabidopsis thaliana (Mouse-ear cress)		FUNCTION: May play a role in vesicle trafficking. {ECO:0000250}.				VAMP-associated protein (VAP) (TC 9.B.17) family	IPR013783;IPR000535;IPR008962;IPR016763;		NP_567627.1 [Q8VYN2-1];NP_974584.1 [Q8VYN2-2];	AL022603;AL161555;CP002687;CP002687;AY070416;AY096741;AY087306;	Alternative splicing;Phosphoprotein;Reference proteome	GAATAGGTGCAAAATCCTTGGGGTTAAAATTCACCAGTTTCCATGATGCTCTCACCTGGAGCAAGAATGGCCCCACGAGGACGCATGAAACGACGTTTTGGTGCAGTTACAACAAAGCCATGTAACCAACAATAAACATCACTCAAATTGGCATATGATACTAAATCTCCAAAAAGTCCCATCAGAAACCACGGACGAATCACAAATTTTATATCAACCTTTAAAAATCTAGAGAGATGATATACCAAAATAAACAAAGGCTTGATAGGCCTTAAAAGCTACATGAGACTTGCTTGTATTTTTAGTTTGACCGCGCTTCGGACTTGCTTATCAGTTTCATCTGCAAGAGTTAAAGAGACAAACTAAGTTCATGCTCACAAACAAAAAGAATTTGTGTTTCGAGTGGTCTAGGCGTGCAAAGCATAGAAAAAACACCATCAATCATATCATCTGAGTGTGACAAAGGTGTGCAGAACGGATCTTACTCCGTAGATGAGTGATAGCAAACTAACATCAATGGATCTCGTTTCTCATACATAAAAGCACCAACATCCAACTAACATATGATGAAAGGGAGTAAATTCTTCACACTTTCAGTTATTTTTGTTCCTATTACTTTCACTCTTTAATAATAAAAAAAACAAAAAACAAACCGAAATAAAACTTAATATTTCAGTATGATTTTCTTGGGCAGGACCTCTACGCATCAAAAAATTAACTATCTGCCAACATAACCCATATAAATCAGATCAAACAATTACGAAACTACTAAGACAACATAAAATCAGAAACTTTAAATTACTCATCGTAAAAAACACAATCAAGATCAATAGAATTCGATAAAGCTTATTGTTTGATTTGATTTATATGGGTTATGTTGGCAGATAGTTAATTTTTTGATGCGTAGAGGTCCTGCCCAAGAAAATCATACTGAAATATTAAGTTTTATTTCGGTTTGTTTTTTGTTTTTTTTATTATTAAAGAGTGAAAGTAATAGGAACAAAAATAACTGAAAGTGTGAAGAATTTACTCCCTTTCATCATATGTTAGTTGGATGTTGGTGCTTTTATGTATGAGAAACGAGATCCATTGATGTTAGTTTGCTATCACTCATCTACGGAGTAAGATCCGTTCTGCACACCTTTGTCACACTCAGATGATATGATTGATGGTGTTTTTTCTATGCTTTGCACGCCTAGACCACTCGAAACACAAATTCTTTTTGTTTGTGAGCATGAACTTAGTTTGTCTCTTTAACTCTTGCAGATGAAACTGATAAGCAAGTCCGAAGCGCGATCAAAGTAAAAAATACAAGCAATTCTCCTGTAGCTTTTAAGGCCTGTCAAGCATTTGCTTATTTTGATATATCCTCTCTCTAGGTTTTTTAAGGGTTGATATAAAATTTGTGATTCATTCGTGGTTTCTAATGGGACTTTTTGGATTTGGTATCTTATTCCAATCTCACTGGTGTTTATTGTTGGTTACTTGATTTTGTTGTAACTGCACCAAAAAGTTGTTTCATACATCCTCGTGGGGCCATTCTTGCTCCAAATGAGAGCATCATGGCAACTGGTGAATTTTAAGCCCAAGGATTTTGCACCTATTCTATAACCTTGTCAAAGATGAGGATACTTTGTTTCAATCCTATCAGGAGAAATTTGATTGATGTATTTCTTTTGCTTCGATGTCTTCATCAGTTTGAATCGAGCATCCAAAAAACAATGAAAAGGCAATGGAACATAAATGCAAAGTGAAGTTTAAAATCATGAGCCTAAAAGTGAAATAATCAATGGACTATGTACCCAAAATGGTTTTTTACGT		n.a.
Rs_project_266929	Rs_project_266929__TRINITY_DN51060_c0_g1_i6	FINAL_EXTENDED_DEG_ANNOTATION	10.8388	-4.17939	1.44735	23.0605	0.000123153	0.00336183	TRUE	7.34591456099971	19.429882680278	26.2648714817004	8.75509383806862	0.404167953935063	-4.17939	0.00388181	0.0585404	FALSE	FALSE	5.61768	0.000182885	0.0100736	TRUE	TRUE	1.43829	0.141404	0.47922	FALSE	FALSE	5.95625	5.70578e-05	0.00396758	TRUE	TRUE	1.77686	0.0599945		FALSE	FALSE	0.338568	0.741323	0.965557	FALSE	FALSE	4.45485	0.00193651	0.0250078	TRUE	TRUE	0.275464	0.753217		FALSE	FALSE	-1.16283	0.227174	0.626392	FALSE	FALSE	-1.50139	0.106064	1	FALSE	FALSE	3	R1_vs_DL & R2_vs_DL & R3_vs_DL	FALSE														other_or_unresolved																	AATATATTAATTTATAAAAATTAATATTTAATATTAAAATGACGATAAATTAGGAATCACTCACCAAATTACCACTCTTTAACATTTCTCTCCTTTTTTTTTTCTTTTCTTTTCACTAAATTAGTTCAGGAGCCACATTTTAAATTATATTTTTTAATTACATCACTACATCAGTTTTGTTGAGGCTTCTGTCAGTTCTGCTCATGTGATGTATAGGTAAACAAATTACTATATAAATTTTTAAAATGCTGAATAGAGGAATGTGATATATCAGTATTGTCAATTATCATTTGTCAGCTCCAATAACCCTCTACTAGTGCTTCCAATATTCATTCATCAGAGCACCAACAATCATCCACAGAACCAGACTCAGTTCGCCATGGTTTGTCACGTTATCAACTACTCCAAGCTTCGAATTTGGGAGGTGAATCGAAAACACATTCTATGCAGACTCAACAAAGGAGTGGCCGGATAAGCCATGTGCCACCACGGGATACACAAACACTTCATAGCCTATTCGAAAGAAAACCAACATTCATGTCAAAGGATCAATTCAACTGATGTCAAAGGACCAGTTCAACTGATCATTAAACAAACAGATCGATTTAAACCTTCTAACTATAATTAATTTAAAAGGAAAATCAAAAGAAAATGGAAAAGGCATTTTTGTCATTTTACTTCAACTGGTGATTGATTCCCAATAAGAACAAAAATGTAAAGAGTATAGAGTGTAAAAAATTGAGGGGAACTGATTCATAAATTAAATTTAGGTTTGTGGAGTGATTCCTAATTTACCTTTATTTTAATATCAAATACTAATTTTTATAAATTAATATATT		n.a.
Rs_project_266935	Rs_project_266935__TRINITY_DN51081_c3_g1_i1	FINAL_EXTENDED_DEG_ANNOTATION	3.7133	3.36187	1.58587	17.5851	0.00148713	0.0200258	TRUE	1.28909590679182	2.64950159294369	0.230116824935085	0	12.8821336274496	3.36187	0.0340155		FALSE	FALSE	-2.5168	0.165308		FALSE	FALSE	0.845064	0.662907		FALSE	FALSE	-5.12087	0.00732615		FALSE	FALSE	-1.759	0.385838		FALSE	FALSE	-2.60406	0.238955		FALSE	FALSE	-6.58674	0.000335125	0.00816671	TRUE	TRUE	-3.22487	0.0998569		FALSE	FALSE	-4.06993	0.058188		FALSE	FALSE	-1.46587	0.510934		FALSE	FALSE	1	R3_vs_DL	FALSE														other_or_unresolved																	CAAATAAGCACATCAATATTGACATGTGTTTCACACCTATTCACAGGGGTAAAATGCATATTTTCACAAATCATCGGATAAAATGTCTATTTTCAAACCACATGGAGTACTCTGTCTATTTGGTAAACCACGTGAGGGTAAATTGAATATTTTCAAACCACAAGAGATAATCGATCTATTCGGTAAACACGGGGTAATCTTCCATTGACCCTACTTCAAATTATATTTATTTTATAGTTATTTGTATCTGAATTGTTTTCATGTACAAATCCTTCTTTCAGAAAAAAAGAACTAACCATCCCTTCCAAAATCCATCTCCTCTGGACTTTGTAGTGTTTGTC		n.a.
Rs_project_266958	Rs_project_266958__TRINITY_DN51098_c0_g2_i2	FINAL_EXTENDED_DEG_ANNOTATION	7.15813	-0.757772	0.813607	31.6771	2.22697e-06	0.000150703	TRUE	4.4946854389326	0	17.5878365511632	12.1200793762631	2.67856907040813	-0.757772	0.35166	0.696038	FALSE	FALSE	-3.06445	0.0599692	0.229702	FALSE	FALSE	-3.82222	0.0156504		FALSE	FALSE	2.64451	0.000752529	0.018582	TRUE	TRUE	1.88674	0.00554005		FALSE	FALSE	5.70896	0.000268696		FALSE	FALSE	2.16861	0.00380935	0.038389	TRUE	TRUE	1.41084	0.0272791		FALSE	FALSE	5.23306	0.000731486	0.0315671	TRUE	TRUE	-0.4759	0.429223		FALSE	FALSE	3	R2_vs_DL & R3_vs_DL & R3_vs_R1	FALSE	Lycopene epsilon cyclase, chloroplastic (EC 5.5.1.18)	lycopene epsilon cyclase, chloroplastic [Henckelia pumila]	sp|O65837|LCYE_SOLLC Lycopene epsilon cyclase, chloroplastic OS=Solanum lycopersicum OX=4081 GN=CRTL-E-1 PE=2 SV=1	sp|O65837|LCYE_SOLLC	Lycopene epsilon cyclase, chloroplastic		PF05834;		xanthophyll biosynthetic process [GO:0016123]	neoxanthin synthase activity [GO:0034020]; oxidoreductase activity, acting on paired donors, with incorporation or reduction of molecular oxygen [GO:0016705]	chloroplast membrane [GO:0031969]			chloroplastic_or_plastid_annotation	O65837	LCYE_SOLLC	reviewed	CRTL-E-1	Solanum lycopersicum (Tomato) (Lycopersicon esculentum)	5.5.1.18	FUNCTION: Catalyzes the single cyclization reaction which converts lycopene to delta-carotene and neurosporene to alpha-zeacarotene. Required for lutein biosynthesis. {ECO:0000250|UniProtKB:Q38932}.	CATALYTIC ACTIVITY: Reaction=a carotenoid psi-end derivative = a carotenoid epsilon-end derivative; Xref=Rhea:RHEA:55616, ChEBI:CHEBI:139114, ChEBI:CHEBI:139115; EC=5.5.1.18; Evidence={ECO:0000250|UniProtKB:Q38932};	PATHWAY: Carotenoid biosynthesis; alpha-zeacarotene biosynthesis. {ECO:0000305}.; PATHWAY: Carotenoid biosynthesis; delta-carotene biosynthesis. {ECO:0000305}.	SUBCELLULAR LOCATION: Plastid, chloroplast membrane {ECO:0000255}; Multi-pass membrane protein {ECO:0000255}.	Lycopene cyclase family	IPR036188;IPR010108;			Y14387;	Carotenoid biosynthesis;Chloroplast;Isomerase;Membrane;NAD;Plastid;Reference proteome;Transit peptide;Transmembrane;Transmembrane helix	AAGCATTTAGTCCCAATGAATTGGGGTAGGCTAGCTGAGTAGGAACGCCCCAACGTTTTTCATTTTATAGTTCATGTCATGAGATGTGACTGGTTTTTTCGGCTGGTTGTCACGTGCCTACCGTTACCCTCCTTTATCCTGGCTTGGGACAGGCAGCGATACATATCACAGGTGATGCATATCACTGGCGGAGTTAGCATGTACATTGGGGATAAGCGGGTTTATTCCACCGAAAATGGCTCCATACTGTAATGAGTCTTGATTGAATGGTCCAAGAAAACTGAACCAGGTTTTTGATCAAGGCTCTGTTTGGTTAACTTGCAGTTTTGAAAGTCGCTTTCCATCTTTGTGGATACATTGCACTGAGACATCTTTTTGTTTGGTCTATTACATAGCATTTTTGAAATTTGAATAATGAGGACGGCCCTCGAGGTTTGTTAACCTTACCTTTGTAGTTATTGATTGATTAGTTAGAACCTGTCTTTCCTTTTAAAGTGAATTAACCTACACACCCTGTAGTCTGTCAATTTATTGAACCCCTCCTAACGACACACACCCCTTAAGGTTCGATTACCTTACACTCACCACCTGATTCTTGAGTGTATAAATGTAAGTTTTACCAGCCATCAGGACATGTCATGATAAGATAAACCTCGTCGATGTTATAAATTACTTGTCCAAAACTCTCGAGCTTATAGGAGGTGAATCATTTTATAGGTAGCCTCATGTAAGTCGAAAATCAGGAAATAAAGGGTGTGCTTGATGCAATTCACATACTTCAAATATTTTCAAGCTTTTATTAATTACATCTTTATTATTAGAATTCTGACTCTGCGGTGTTGTATGAATCTGACAGGATGTCACAGGGATTTCTTGGATCTACACTGTCCTCAGCAGACCTGATACTATTTGCCTTCTATATGTTTGTTATAGCACCCAAT		n.a.
Rs_project_266960	Rs_project_266960__TRINITY_DN51055_c0_g1_i9	FINAL_EXTENDED_DEG_ANNOTATION	8.01647	-3.18298	1.31265	14.5558	0.00571708	0.0497994	TRUE	6.89577312812409	6.86916901816108	12.5890209544337	14.1238494774489	0.746295508751464	-3.18298	0.0153149	0.133165	FALSE	FALSE	3.36842	0.0174431	0.114689	FALSE	FALSE	0.185445	0.856914	0.968008	FALSE	FALSE	3.97793	0.00331542	0.0441802	TRUE	TRUE	0.794949	0.398016		FALSE	FALSE	0.609504	0.573003	0.918547	FALSE	FALSE	4.23323	0.00103481	0.016775	TRUE	TRUE	1.05025	0.214177		FALSE	FALSE	0.864803	0.387044	0.78452	FALSE	FALSE	0.255299	0.778839		FALSE	FALSE	2	R2_vs_DL & R3_vs_DL	FALSE														other_or_unresolved																	AGTTACTACTGCTGCTGCCTTTGTTTTTTGTATGTGGTTCCATGAAATTCCATTTATATCTTATTGGGAATTATATTGGATTGTTCAAGAAAGTTTTCTGGGCAGTCTTAAGAATGCACAGGCTTGAGAGCAGTAAGTTAGCGGAATGAAATCCGAGCCTGAACAATACCTAAAATTTTCAAAATATAAATGATTCTTGGAAATATTTACATCATATACATATTTCAGAAGCACTTTCTGGTTTACCGTTCGGTAATATCTTTCCGTGCAATTTATATTCGATATTTGCATGTTATATATGAATCCCATGCAATCGATCGTCTTAAATTCGTTATCGTTTTTATATTATGTTTCTGTTGTTTATTATATCTGACGCCAGGGCCATACCATACACTTCATCACCAAATAATAATATGCATCATCCTAATAATGTTGTACACGTGAATTAGCAAGAGAATAAAGAAGAAGTGAGTTGGTCGATGGTTTCTATCTTTACACTTGTAACAAATTTGAAATTTTTCTTTTGTGAGTTTTCTTTGCCATTATTTTATCACAGGATTCCATCTTACTAAACGAGGGAAGAAACAAATGATAGAAGGATACTGATGTTTCCCTAACATGGTTTCCTCGTGTTTTATTTATTCAAAATTGCCTTATATTGTGCTTCATCAATATTAAGTTTCCAACTTTGTTGTTTGCATGTGTGTATATTACGTGTCATTCTCTTCCAAATTGCACTCGGTTCATATACTTTAATCAGTAATTATTATGTTAACTATTCAATAGTCAAATTATTTGGAGAATATCATGACACAATTCATGATTCCAGGTTAACTTCCAACTCAAAATTTGTATACTTGTGTATCATGCTTGTGTTTGCAATTGTCATGTATATTTAGTTATTGCTGAAAGTTTTTGCTTATTTGTTTCATTTCAGGGTGCTTGAATGAAAGTCCAAGTAAATGAGCATTGCAGAAACAATTTACTGTTGGTATGTTGTCATGCTAACCGATGATTAAGTCGTAAAATTATATTTAAAAAAATAGTATCAGTATCATAATTGCGGGTATACATGTGCCAAGTTGGGATCCTGTTTGGCATGATACAAGATAATATTAATCACGACAGCGGCTTCAAAGGAGAATTTTCCATGAACTTCGTCAAAGAGAAAGGTGTAAGACTTTGAGGTAATTTTTTCCTTCTCAAGAAAGTTGTTGCTTCTGTTTATATGGCTTTTCAAGATGAGTGCTCTGTCGGCAAAATAGTACTACCATTCACTAGCATTTTTCCCGGCCAAAAAAAAAACAGGAAATTTATTAAAGAATTTCATTATTTTTGTTTGCATTTGGCTTTATGACTACTGTCCTTTCAGTTACCAACTTGGTAGTCGAATTGAATAATGGATAGCAGTTATTACATTGTTCGCTTTCTGAAGCATGAGCTCGAGTCTCATACATGCTGCATGTGAGATAATTCCTTGAACAGAGACTAGCGGTTCTTGCGAGACACATGCACCTTCAGAGTATATCGGTGCACCTAAATCACATTCACCGATAGACATATATGGTGCATTTTGTGCAATAGAACATGTTTCTGATTCATCTTCAGGAAATAATTCCGATGATCAAGGATGCAACGTTAAAGGCAAAGAGAATGTGTTGTTATCTTCTGGATGGTCATCAATTATAAGTAGGGTGACTCCAGTATTTAGAGGTGGTGTAGTAGAGTTTAGAGCTAATCTGGGTAAAAATATTTTGTGGAAATTGGTTTTAGTTTCAGCTATGTGAGAAACAATGAAGAAATGGTAGTTGCTGAGTCTGCCAGGAAGCACGTTGATGGTTGTGGTTGGTTTGTCAAAGCCAATATATCGCGTGTACATGATTCTTTCTTCATAAAGAAATTGATGGGATGAAAACAGAGACTCTTTACAAAATTATTATTGCCATATTCTTTTCTTTGTAGTGGTTTTTTTTTGCTTTAGTTGTTGCAATGTGAAGGAAGGGGCAAAAAGGTATAGATAAGATGATAATGTATACAAAGTCTACAAAATTCCGTTCATATTCATGTTATTTGCTGATTGATTGCTGATTGATTTTGTGGGGTGGTTTCTTTTATAGAGCGGTCTTAAAGTTAAACAATCATTACAATCCTTTCATCGCCGGGGTGGGAAATTGTGGTGAATTTTTATGTCTGGATGACATCTGCAATAATGTTATTAATGTAGCATCCTAAACTATGGGCATCCCCAAGGATGGCAGGCGGCTGCAAAAGCCCCCTTCTATAAATTTTATTTCTGTAGTGCATCAACTCAAGTCTTTATTGATATGGCCTGAGATGTGGATTCTAACAAAATGATAGAAAGGTATCAAGGTCATGCAAAGTACAATGTTGCATTATCTTTTCTAATACATGCTTTGTTTTGTTATCACTGACTTTGCTTATCTATTGATTGCTCAATTGTTGTGAATCATTCGCATGCATTTATCGTTATTTTATGTACACCAAATCAGGCGATCATTGGCGGTGCAAAAAATATATATATATATATAGATGTTTATTTGTTTATAGTTTTATGAACATTACCTCGG		n.a.
Rs_project_267000	Rs_project_267000__TRINITY_DN51091_c0_g1_i2	CENTRAL_HYBRID_MAP_FALLBACK	7.1505	-2.24916	0.957566	17.2629	0.0017183	0.0221344	TRUE	11.0705507879499	0	10.8755954586377	10.3191057673813	2.34543029691043	-2.24916	0.0188327	0.150131	FALSE	FALSE	-2.85504	0.102951	0.310589	FALSE	FALSE	-5.1042	0.00221277		FALSE	FALSE	2.23282	0.0295405	0.154687	FALSE	FALSE	-0.0163387	0.985141		FALSE	FALSE	5.08786	0.00289691		FALSE	FALSE	2.19254	0.021351	0.112257	FALSE	FALSE	-0.0566129	0.942881		FALSE	FALSE	5.04758	0.00243467	0.0545477	FALSE	FALSE	-0.0402743	0.963155		FALSE	FALSE	0		FALSE	sp|F4K0C4|TR130_ARATH Trafficking protein particle complex II-specific subunit 130 homolog OS=Arabidopsis thaliana OX=3702 GN=TRS130 PE=1 SV=1			sp|F4K0C4|TR130_ARATH	sp|F4K0C4|TR130_ARATH Trafficking protein particle complex II-specific subunit 130 homolog OS=Arabidopsis thaliana OX=3702 GN=TRS130 PE=1 SV=1	2.92e-34								other_or_unresolved																	CACACTTGATATACGCATTCAGTTTTATGAAGAGGAAATCCGAAAGCTCAGTGAAATGCGATTCATGCCAGTTTGGAACTTCTGTAACTTCTTTATCCTGAAGGTACAAGTGATAACTATTTTTACAGGTAGAAGAAGGGAATGATTCAAGCGTACTGCTTATCCAACATCGTCCATGTAATAAAAGAAACTGAGAGTGTCTGTTAGTCTTTCAATCTTCTGCACCAATTGTATGAAGATTTAAATTAAATAGCCTCACAAATTTGGAAACGCTGCAGTGCTCACCGATTAGTCCCTTAATAATGTGAAACATTTAACTGTATCAGGGTCGAATGGATCATTGGATCAATGATTCCTTTTTCCGTTCTGTTTACCCAAATGACTGAGAAGAAATTGGATAATCCCGCCCACATCACCATTCACTATTTCTTGTTCCTAACAAATAAAAACAAAAAAAATTTGATTGTGTGTTTTGCCTGTCTAGCTGACATCCTTTCCTGACAATTTTCATCAGAACCATTTAATTGTTTGTTGGAATTTATGAGTTCCTTTCCGATTGTTATTTCTTTTTATAGTTGTTTTTGGCAGTCAGTATCTATTTTTGGGGAGCAACTTTGAGACATTATTTGCATATCAAGATTTCTCATGAGTGTTCCATCTCCGCTGACAGGAAAGTCTGGCTTTTATGTTCGAAATTGCTCATCTATATGAAGATGCATTGCGTGAATACGATGAGCTTGAACTTTGCTATTTAGAAACAGGTGTTCAATGCACTTATTACTTGTTTCACACTTGCTTTTTGGAAAGAAAGTAGTCATTTTCTTTTCAAACTTTAGTTGAATTGCTGGCATTTGTTGATTTACGTGTTACTTAGGCTCTTATTCATTTATTTATGAAGATCCATTCTCCGTTTGTCATTTGTATGACGGTATTGCTCTTGTACTGTTTGACTTTTTGCGAAAGAAAATGGCAATTTGCAAATTAGGGTATTAATATTGATTGTCTTGGAAATACAATATAGAAAAAGGGACCGGCCTTGGACTATCCTTGCACCATTTTAGTTATACATTTTTTTCAGCTCCTGTTCTAACTCTGTCCTTATTTGGAGATTATGGTCACTTTATTAAACAGAACATTAGACTTCTTTGCTTGCTCTAGTAAATTGAACTCGAGTCCTTTGACTTTCTATATTTGCACATAATATTGTCTTTTACGTGTATTGTAAGTTATTTCTACTGTGCTTTTGGTACTCATCTGGCATCATTAATTCTGGTTGCAGTTTATGTAGTTGTGGAGATGTATGACCTGACTTCGTTTTGCATAACTGTGCATATAGTTAATGTGGTTGGAAGAGAAAGGGATTTTGGAGGATTGGAGCCAGAAGATGATCAAGCTATTCTTCTTGACCCAGGGAAAAAGGCGTTAACTCAGATTGTTCAAGATGACTCGTTTAGGGAATTTGAATTCAGACAATATCTCTTTGCTTGTCAAGCGAAGTTACTTTTCAAATTAAGTCGTCCATTTGAGGTTGCATCAAGGGGTTATACATTCATACTTAGCTTCTCAAAGGCATTGGCGGTGCATGAGGC		n.a.
Rs_project_267021	Rs_project_267021__TRINITY_DN51085_c1_g1_i1	FINAL_EXTENDED_DEG_ANNOTATION	3.93301	-3.67701	1.531	22.2553	0.000178277	0.00441104	TRUE	2.70857762864187	0	7.35128770670551	9.43361929617796	0	-3.67701	0.0163188		FALSE	FALSE	0	1		FALSE	FALSE	-3.07767	0.0861118		FALSE	FALSE	5.10314	0.000939576	0.0211811	TRUE	TRUE	1.42613	0.199726		FALSE	FALSE	4.50381	0.0125008		FALSE	FALSE	5.43557	0.000216345	0.00615877	TRUE	TRUE	1.75856	0.0810835		FALSE	FALSE	4.83623	0.00547073		FALSE	FALSE	0.332426	0.745869		FALSE	FALSE	2	R2_vs_DL & R3_vs_DL	FALSE	Pyruvate dehydrogenase E1 component subunit beta-2, chloroplastic (EC 1.2.4.1)	pyruvate dehydrogenase E1 component subunit beta-like isoform X4 [Primulina tabacum]	Pyruvate dehydrogenase E1 component subunit beta-2, chloroplastic	sp|Q9C6Z3|ODPB2_ARATH	Pyruvate dehydrogenase E1 component subunit beta-2, chloroplastic	3.87e-30	PF02779;PF02780;		fatty acid biosynthetic process [GO:0006633]; pyruvate decarboxylation to acetyl-CoA [GO:0006086]	metal ion binding [GO:0046872]; pyruvate dehydrogenase (acetyl-transferring) activity [GO:0004739]	chloroplast [GO:0009507]; chloroplast envelope [GO:0009941]; chloroplast stroma [GO:0009570]; nucleus [GO:0005634]; pyruvate dehydrogenase complex [GO:0045254]		ath:AT1G30120;	chloroplastic_or_plastid_annotation	Q9C6Z3	ODPB2_ARATH	reviewed	PDH-E1 BETA E1-BETA-1 At1g30120 T2H7.8	Arabidopsis thaliana (Mouse-ear cress)	1.2.4.1	FUNCTION: The pyruvate dehydrogenase complex catalyzes the overall conversion of pyruvate to acetyl-CoA and CO(2). It contains multiple copies of three enzymatic components: pyruvate dehydrogenase (E1), dihydrolipoamide acetyltransferase (E2) and lipoamide dehydrogenase (E3) (By similarity). {ECO:0000250}.	CATALYTIC ACTIVITY: Reaction=N(6)-[(R)-lipoyl]-L-lysyl-[protein] + pyruvate + H(+) = N(6)-[(R)-S(8)-acetyldihydrolipoyl]-L-lysyl-[protein] + CO2; Xref=Rhea:RHEA:19189, Rhea:RHEA-COMP:10474, Rhea:RHEA-COMP:10478, ChEBI:CHEBI:15361, ChEBI:CHEBI:15378, ChEBI:CHEBI:16526, ChEBI:CHEBI:83099, ChEBI:CHEBI:83111; EC=1.2.4.1;		SUBCELLULAR LOCATION: Plastid, chloroplast {ECO:0000305}.		IPR029061;IPR009014;IPR005475;IPR033248;		NP_174304.1;	U80186;AC074176;CP002684;AF361583;AY093988;AK221898;AY087733;	Chloroplast;Metal-binding;Oxidoreductase;Plastid;Potassium;Pyruvate;Reference proteome;Thiamine pyrophosphate;Transit peptide	CATGAGAACAGGTGGTATTGGGGCCAGCCTTACTGCAGCTATAAATGAGAAATTCCATGATTATTTGGGTGCACCAATCGTTTGCCTTTCCTCAGAGGATGTACCCACACCTTATGCTGGCGCTTTGGAAGAGTGGACCGTGGTTCAACCGTCACAGATTGTAACTGCAGTTGAGCAGCTTTGCCAGTAGTTTTTCTCTCTGTGAGTTCCAGTAAAGAATTAGTTTCAATATTCACCATCATTTTTGCTATTGTCTCAGCTTAATTCACTTGCTAATCCATACAGCATTTTTGGTCACTAAATTTCGCACGACATTGCCGGTTCGAGTCCCGTGTGGAGTAAATTCCTCACTGAAATATTGTGGTGGGTTTGCTCTAGGTTCGATGATCGGTTGTCCTCTCCCTCAGGTCATTGCCATCCATGCATAACCCTCGATTTACCAGAACTCATCTTGGTCAATGAGCTGGTCTCGTGTGGATGTTTAATCCTCTCGGGGATCAACTCTTTTGTCTTTACCCATAAAAGGAGAACTGTTTCGTCCCAAGAATTGGAATATACCAAATACCAGAAACAATGTCCAAGAAGAGATTCATGTTGTTTTCACTATTCATTTTAAATATCATGAATCTTTTTTACATAACAAAACAATATGTTATATATATGGTTGATGTTATGTTTCGGCTTATATTATATAATAATTTTTTTAACAAAAAATTCCATTTTTGTTATTATTTTTGTTGGAAGGCTTCACCTCTAAAGTGTGCGGTGTTCATCCGATCTTACTTCTATATATCGGGTTTTTACACATAAAAATACATATACCAATGCACATACAATATACACATACACCTGGTCCATGTAAGAATTTTCCATGTTTATCAGCTCAGGGGCGGAGCCACGCAAAGGTGCCGTTGGGGTTCAGCCTTACCCATATATATATATATATATATATATA		n.a.
Rs_project_267044	Rs_project_267044__TRINITY_DN51077_c3_g2_i1	FINAL_EXTENDED_DEG_ANNOTATION	4.22938	-3.8225	1.4687	17.7446	0.00138431	0.0190658	TRUE	2.95708358039132	4.00701526059397	10.7180340116086	5.55351887523196	0	-3.8225	0.00925072	0.098405	FALSE	FALSE	4.5049	0.00402116		FALSE	FALSE	0.682406	0.547282		FALSE	FALSE	5.62246	0.000123944	0.00636232	TRUE	TRUE	1.79996	0.0688609		FALSE	FALSE	1.11756	0.322202		FALSE	FALSE	4.73203	0.000900205	0.0153658	TRUE	TRUE	0.90953	0.327965		FALSE	FALSE	0.227124	0.832989		FALSE	FALSE	-0.890434	0.335067		FALSE	FALSE	2	R2_vs_DL & R3_vs_DL	FALSE														other_or_unresolved																	GCATCCTCTAACAGCCATAGATCCCGTCATCCTAACGTGATTTTAGCCATGAGAAATCCCAAGTGGTCCAGTCATCCCATATACAGCCATATATCTGTACATGCCCCCCAACAAAATTATTTCGAAAGCTCCCTGTATATAATTATTTTAAGATGCAAGAATAGGTATTCATATGCGTCCCACTATTCGATCTACAAATGTACCATGGATGACGAAAAATAAGTAAACGGGTATAGGAACCGCAATGGTAACACTATTATCTTGACATATTCAACCAACAAAAAAGTATAGTTGAAATAATACTGGCCTGAATGGTTGAACTTTGGCTCTCCAGTGACCCAAGGGGAATGCCAAAATCATTGCAACAAATGTCATCACAGATCGTACAACCAACTAGCAGTGCCATAAAACGGCAAAGATTCTCCGGATTCATCACCGTGGAAGCATCCATTCCTAAGGCCACGAAGTTCTCGTGCGTCGCATCGCTGCCAGAAACTTGTATGTAAATATCGGGTGATTCTGCCTATTTTGTTTCTTGATGAAGATCACGATTTCGTGCGGCAAAAAGAAAATCCAGTCCTCGTCAAAATTTGTCTGGTGGTGTTTGAAGGTGACGGGTGATGATTTCAAGGAGTAAGGCTTCACTCCTGTTGATGATGGGTTATGGAATTTTTTTTTGACCGACCCGATCTCCTATTCTATTTCAACGCCTTAGCTCGATGCTTCCCACAGACGGCGCCAATGATGTTTTCCGCTATTTTTACTATTTTTTGGGTAAAGAGAGTGCGGTAGAGAAATAACGAACACCATGATTTTTTACGTGGATA		n.a.
Rs_project_267057	Rs_project_267057__TRINITY_DN51044_c0_g1_i6	FINAL_EXTENDED_DEG_ANNOTATION	21.8163	-1.11963	1.33099	21.8892	0.000210855	0.00498778	TRUE	62.3551209320979	1.89718154798527	2.02854838985418	0.907799621615756	28.6572616432313	-1.11963	0.400236	0.735994	FALSE	FALSE	-4.02438	0.0252419	0.141053	FALSE	FALSE	-5.14401	0.00413392	0.0677881	FALSE	FALSE	-3.90132	0.0148977	0.105043	FALSE	FALSE	-5.02095	0.00166639	0.0797762	FALSE	FALSE	0.123057	0.95102	0.998505	FALSE	FALSE	-4.92854	0.00118841	0.0183486	TRUE	TRUE	-6.04817	6.53162e-05	0.0107937	TRUE	TRUE	-0.904158	0.640902	0.918158	FALSE	FALSE	-1.02721	0.559	1	FALSE	FALSE	2	R3_vs_DL & R3_vs_HL	FALSE														other_or_unresolved																	GTTTTTGGTAAACAGTCGCCAGAGCCGATCCTCTGCGGCTCAACCCTCGCGGGTTGAGCACCCCTTGTACCGAGGGTACGGGGTCATTTTGCCGAGTTCCTTCACGAGGGTTCTCCCGAACGCCTTCGGATGCTCGCCTAGCACACCTGTGTCGGATTGCGGTACGGGCCGACGCATTGTCCACGGGCGGCTTTTCGTGGCCGAGGTGTCGGCGGACTTCCGGATCGAAGTGCCGTCGCCCTGGCGGGACGGGGTCGTCTAACGCCCCGATCCGCGTCGCCTCGGCGTCCTGCCCGCTTCAACCGTTGCGTCGGGTGGCGGAATATTAACCGCCTGCCCATCGGCTACGCCCCTCGGCCTCGCCTTAGGTCCCGACTGACCCTGGGCGGATTGCCCTTCCCCAGGAAACCTTGTGCTTTCGGCGGACGGGCTTC		n.a.
Rs_project_267059	Rs_project_267059__TRINITY_DN51044_c0_g1_i8	FINAL_EXTENDED_DEG_ANNOTATION	11.809	0.641854	1.13397	19.2966	0.000687189	0.0116851	TRUE	18.4370687038622	1.32475079647185	3.13662947996802	1.10414199104786	28.6568049367316	0.641854	0.571376	0.848131	FALSE	FALSE	-4.95405	0.00545893	0.060383	FALSE	FALSE	-4.3122	0.0157275	0.144513	FALSE	FALSE	-3.37951	0.0121098	0.0932941	FALSE	FALSE	-2.73766	0.0426263		FALSE	FALSE	1.57454	0.414067	0.843069	FALSE	FALSE	-4.55565	0.000426209	0.00953742	TRUE	TRUE	-3.9138	0.00253854	0.0967483	FALSE	FALSE	0.398399	0.833089	0.97349	FALSE	FALSE	-1.17614	0.428797	1	FALSE	FALSE	1	R3_vs_DL	FALSE														other_or_unresolved																	GTTTTTGGTAAACAGTCGCCAGAGCCGATCCTCTGCGGCTCAACCCTCGCGGGTTGAGCACCCCTTGTACCGAGGGTACGGGGTCATTTTGCCGAGTTCCTTCACGAGGGTTCTCCCGAACGCCTTCGGATGCTCGCCTAGCACACCTGTGTCGGATTGCGGTACGGGCCGGTATTTCGTCCACGGGCGGCTTTTCGTGGCCGCGAATTCATGGGACTTCCAGGTCGAACGCTGTCGGCCTTGCGGCACGGGGACGTCTATCACCCCGATCCCAATCCTCGCGGCGTCCTGCCCGCTTCAACCTGATACCGGGTAGGGGAATATTAACCCCTTGCCCATCGGCTACGCCCTTGGGCCTCGCCTTAGGTCCCGACTGACCCTGGGCGGATTGCCCTTCCCCAGGAAACCTTGTGCTTTCGGCGGACGGGCTTC		n.a.
Rs_project_267062	Rs_project_267062__TRINITY_DN51063_c2_g1_i1	FINAL_EXTENDED_DEG_ANNOTATION	6.9197	-3.97352	1.3253	22.9155	0.000131647	0.00353219	TRUE	6.54644943581155	5.90419680857924	12.5164655765277	10.7808159683335	0.377642145035081	-3.97352	0.0027158	0.0469541	TRUE	TRUE	4.01835	0.00438354	0.0535366	FALSE	FALSE	0.0448289	0.957379		FALSE	FALSE	4.84985	0.000278953	0.0103015	TRUE	TRUE	0.876329	0.213152		FALSE	FALSE	0.8315	0.329855		FALSE	FALSE	4.74264	0.00027843	0.00724997	TRUE	TRUE	0.769119	0.233732		FALSE	FALSE	0.72429	0.368939	0.770599	FALSE	FALSE	-0.10721	0.871851		FALSE	FALSE	3	DL_vs_HL & R2_vs_DL & R3_vs_DL	FALSE														other_or_unresolved																	AAGGCACGCCGAAAAAACAAAAAAGAGAGGCATCGGGAAAAATGAAAAAAAAACAATCAACCGAAAACAAAAAACTTACCACCATCACCTAAAAAAACTGATCACCTACCAGCACGTCTTAAGACCAGAAACACACCAACAGTTGCATTTTTCATTTGACACACAACTGAAAGCACTATAGGCATGATAGAGACCTTTTGCATATGAGCCGGAAATGAAAGCACAATCAGGGGCGTAGCCAGGACTTTCAAACCGGGGGGCTGGATACAAAAATTTTAATTGCTCTTTAATGTGTATAATTTATGCTAAAGATGAAAAATTTCACAAAGAGATGTAAAATCACAATGTTCTTATGTAGAAATAATATGTTATTTTTTATTTACTTCATATAAGCATTTCATTCTTGTACTAGTTTGTTATTGTTTAATATAATCACAGTAATTACTTATCATAGTCAAACTCTAAGATACATATATATAAATATATGATTACGGATAACAGAATACAAGAAAAACACATAAGTGGAACAGACATGAGAAAATGAAAGAAAATTTCAGTATTTTCAGTTTAATATATATAAATGAGTTAGAATGAAAAATTATATAACAATAATTTTTTATTAAAAGGAAATATGTATATATATAAATAAAGATTTCTTATTAATTGATCTAAATATGACTTTTTTCATTTTGTACTTTTTAAAATCAAATATTTTGTAATCTAAATGATTTATAATTAAAACAAAAACAAAAATTAAATCTAAATAATTTATTTATATAATGTCAATTCTCAAGTCAGCTTAAAAATTTCGGACAATTTCGTCAATAGTAAATTAAAAAGTGGAATGACTTTGATGGAAATTGTACCTTCGACCTGATAGGTTACCTAACAATTTGCCCACTACGCCACCATCACTCTTTTATCCTATTACTTTATTTAATCATATATATACATATATTCTGGGGGGCTGGAGCCCACCCCAACCCCTACTGTAGCTCCGACCCTGAGCACAATGTTACAATTTGCAATCAAAGTAAAACCCACTGCATAAGAGCTTGTTATAAGCATCTTGATACCACCCCCAAAAGGTAACGGAGGCGTGCAAAGGTTTCCTC		n.a.
