## SUPPLEMENTARY FIGURES Supplementary Figure S1. Tissue-specific cellular responses and cross-sectional area dynamics across desiccation and rehydration for "Spatiotemporal pectin remodelling, glycoproteins, and LEA proteins maintain cell wall integrity during desiccation and rehydration in *Ramonda serbica*": Supplementary_Table_S1.xlsx (part 374 of 401)

### Sheet: 12_HL-R1-R2-R3-DL_PostHoc (continued)
Rs ID	Transcript ID	Annotation linkage source	baseMean	LRT model log2FoldChange	LRT model lfcSE	LRT statistic	LRT pvalue	LRT padj	LRT significant	Mean HL	Mean R1	Mean R2	Mean R3	Mean DL	DL vs HL log2FoldChange	DL vs HL pvalue	DL vs HL padj	DL vs HL DEG primary	DL vs HL DEG strict |log2FC|>=2	R1 vs DL log2FoldChange	R1 vs DL pvalue	R1 vs DL padj	R1 vs DL DEG primary	R1 vs DL DEG strict |log2FC|>=2	R1 vs HL log2FoldChange	R1 vs HL pvalue	R1 vs HL padj	R1 vs HL DEG primary	R1 vs HL DEG strict |log2FC|>=2	R2 vs DL log2FoldChange	R2 vs DL pvalue	R2 vs DL padj	R2 vs DL DEG primary	R2 vs DL DEG strict |log2FC|>=2	R2 vs HL log2FoldChange	R2 vs HL pvalue	R2 vs HL padj	R2 vs HL DEG primary	R2 vs HL DEG strict |log2FC|>=2	R2 vs R1 log2FoldChange	R2 vs R1 pvalue	R2 vs R1 padj	R2 vs R1 DEG primary	R2 vs R1 DEG strict |log2FC|>=2	R3 vs DL log2FoldChange	R3 vs DL pvalue	R3 vs DL padj	R3 vs DL DEG primary	R3 vs DL DEG strict |log2FC|>=2	R3 vs HL log2FoldChange	R3 vs HL pvalue	R3 vs HL padj	R3 vs HL DEG primary	R3 vs HL DEG strict |log2FC|>=2	R3 vs R1 log2FoldChange	R3 vs R1 pvalue	R3 vs R1 padj	R3 vs R1 DEG primary	R3 vs R1 DEG strict |log2FC|>=2	R3 vs R2 log2FoldChange	R3 vs R2 pvalue	R3 vs R2 padj	R3 vs R2 DEG primary	R3 vs R2 DEG strict |log2FC|>=2	Number of significant contrasts	Significant contrasts	Significant in all contrasts	Protein name	NR Description	NT Description	Swiss-Prot ID	Swiss-Prot Description	Swiss-Prot E-value	Pfam ID	Pfam Description	GO Biological Process	GO Molecular Function	GO Cellular Component	KEGG KO	KEGG Pathway	Cellular compartment	UniProt accession	UniProt entry name	UniProt reviewed status	UniProt gene names	UniProt organism	UniProt EC number	UniProt function	UniProt catalytic activity	UniProt pathway	UniProt subcellular location	UniProt protein families	UniProt InterPro	UniProt Reactome	UniProt RefSeq	UniProt EMBL	UniProt keywords	Nucleotide sequence	Protein sequence	Target P
Rs_project_267080	Rs_project_267080__TRINITY_DN39265_c0_g2_i1	FINAL_EXTENDED_DEG_ANNOTATION	5.97591	-0.415519	0.606808	21.9516	0.000204916	0.00488604	TRUE	11.4544792725187	0	4.63238884204607	2.87791568606049	8.47494922032204	-0.415519	0.493494	0.802964	FALSE	FALSE	-4.72128	0.0025295	0.0397616	TRUE	TRUE	-5.1368	0.000934132		FALSE	FALSE	-0.955083	0.176794	0.425273	FALSE	FALSE	-1.3706	0.0443334		FALSE	FALSE	3.76619	0.0181376		FALSE	FALSE	-1.55926	0.0245475	0.122488	FALSE	FALSE	-1.97478	0.00308878		FALSE	FALSE	3.16201	0.0464542		FALSE	FALSE	-0.60418	0.426489		FALSE	FALSE	1	R1_vs_DL	FALSE	Sec1 family domain-containing protein MIP3 (MAG2-interacting protein 3)	sec1 family domain-containing protein MIP3 [Primulina huaijiensis]	Sec1 family domain-containing protein MIP3	sp|F4IP69|MIP3_ARATH	Sec1 family domain-containing protein MIP3	3e-12			endoplasmic reticulum to Golgi vesicle-mediated transport [GO:0006888]; intracellular protein transport [GO:0006886]; protein exit from endoplasmic reticulum [GO:0032527]; protein maturation [GO:0051604]; vacuolar protein processing [GO:0006624]; vesicle-mediated transport [GO:0016192]		endoplasmic reticulum membrane [GO:0005789]; vacuole [GO:0005773]		ath:AT2G42700;	other_or_unresolved	F4IP69	MIP3_ARATH	reviewed	MIP3 At2g42700 F14N22.4	Arabidopsis thaliana (Mouse-ear cress)		FUNCTION: Required for proper maturation of seed storage proteins. Forms a complex with MAG2, ZW10/MIP1 and MIP2 on the endoplasmic reticulum that may be responsible for efficient transport of seed storage proteins. {ECO:0000269|PubMed:24118572}.			SUBCELLULAR LOCATION: Endoplasmic reticulum membrane {ECO:0000305|PubMed:24118572}; Peripheral membrane protein {ECO:0000305|PubMed:24118572}.	STXBP/unc-18/SEC1 family	IPR001619;IPR027482;IPR036045;		NP_181798.2 [F4IP69-1];	AC006931;AC007087;CP002685;	Alternative splicing;Endoplasmic reticulum;Membrane;Protein transport;Reference proteome;Transport	CAACGTTTTTCGACAGATCACCCCAGAGAAAATATTTCAAGTTTCAGATCCATCTGTATTATACAAAAATATAGCCTCAATTTAGCACAAGTTGAGCGGTTGACATAAAAATAAAGATAGAGTTAAAGTATCTGCAGTGAAGAAAATGGCATTATTTAGACTGACAAATAATCACAACACTTACGAGGACAAGCAATACATTTCTTCAAAACATAATGAATGTGAGGACATCTATAAGCTACGGCAGTTTATTTTTAGAGCAATCGTCTTGTAACAGGTGTATTTCATAAGTGGTAGAGTCACGGACAGACTCGTAGATGATGTTTTCTCTTCACCCAAATTTCTTAGAATTCTTGATCATCTAGGCTTCATGTGAGCAGTAGGTATTTCTAAGAGTCGATTTTGTACAATAAATTCCCAGAGAAGACAATGTTAAATCACCTATAACGCCAAATGATAAAGAACTTGATCTGTGAGAGTAGTGTCATAAGGCTTCCCAGTACTTAAAGGAGGCAATCCACAGCTGATAGAATTTTCATGCTCAGAAGAAAAGAAACCTTCAGCAACAGATCCTTCTGAATGTAAGCTAAAAGGAAAAAAAACTATGGGCGAAAATGTACATAAAATCAAAGGGAGATGATGATGTTGGAAAAACGTTTCAAGGAATGTGTAATGTGTATCTTGGTATAATAGCAAGCAAAATGAAATTTCTCAAAAAACAGTATCGAGGCGAGATTTGGAATCTCCGTCCTTGAAACG		n.a.
Rs_project_267081	Rs_project_267081__TRINITY_DN39265_c0_g3_i1	FINAL_EXTENDED_DEG_ANNOTATION	15.9739	3.6319	1.17892	16.9293	0.00199508	0.0245489	TRUE	4.11579367212492	11.9227571682466	3.75442457686732	4.2142554673024	50.4387898410621	3.6319	0.00206506	0.0396667	TRUE	TRUE	-2.17779	0.0948393	0.296616	FALSE	FALSE	1.45411	0.284879	0.663892	FALSE	FALSE	-3.69435	0.0048122	0.0549565	FALSE	FALSE	-0.0624422	0.963541	0.999076	FALSE	FALSE	-1.51655	0.303913	0.761189	FALSE	FALSE	-3.50058	0.00256189	0.0298938	TRUE	TRUE	0.13132	0.914507	0.995994	FALSE	FALSE	-1.32279	0.32499	0.732972	FALSE	FALSE	0.193763	0.885903	1	FALSE	FALSE	2	DL_vs_HL & R3_vs_DL	FALSE	Salt tolerance-like protein	B-box zinc finger protein 22-like [Primulina eburnea]		sp|Q9SYM2|BBX22_ARATH	B-box zinc finger protein 22	1.31e-07	PF00643;		anthocyanin-containing compound biosynthetic process [GO:0009718]; chlorophyll biosynthetic process [GO:0015995]; chloroplast organization [GO:0009658]; DNA-templated transcription [GO:0006351]; photomorphogenesis [GO:0009640]; regulation of DNA-templated transcription [GO:0006355]; shade avoidance [GO:0009641]	DNA-binding transcription factor activity [GO:0003700]; transcription cis-regulatory region binding [GO:0000976]; zinc ion binding [GO:0008270]	nuclear speck [GO:0016607]; nucleus [GO:0005634]		ath:AT1G78600;	other_or_unresolved	Q9SYM2	BBX22_ARATH	reviewed	BBX22 DBB3 LZF1 STH3 At1g78600 T30F21.7	Arabidopsis thaliana (Mouse-ear cress)		FUNCTION: Acts as a positive regulator of seedling photomorphogenesis and light-regulated inhibition of hypocotyl elongation, independently and in concert with HY5 and BBX21 (PubMed:18182030, PubMed:18540109, PubMed:18796637, PubMed:21427283). Acts as a positive regulator of de-etiolation and influences chloroplast biogenesis and function through regulation of genes encoding chloroplast proteins (PubMed:18182030). Acts downstream of COP1 and plays an important role in early and long-term adjustment of the shade avoidance syndrome (SAS) responses in natural environments (PubMed:21070414). Regulates the expression of genes responsive to light hormone signals which may contribute to optimal seedling development (PubMed:21427283). {ECO:0000269|PubMed:18182030, ECO:0000269|PubMed:18540109, ECO:0000269|PubMed:18796637, ECO:0000269|PubMed:21070414, ECO:0000269|PubMed:21427283}.			SUBCELLULAR LOCATION: Nucleus {ECO:0000269|PubMed:18796637}.		IPR051979;IPR049808;IPR000315;		NP_565183.1 [Q9SYM2-1];	AC007260;CP002684;AY093108;BT006324;AY087387;	Activator;Alternative splicing;Metal-binding;Nucleus;Reference proteome;Repeat;Transcription;Transcription regulation;Ubl conjugation;Zinc;Zinc-finger	AACGCCAACAAGCTCGTCAGTAAGCATCAGAGGGTTCCGCTCTCTGGATCGCATACCCAGATGCCCAAGTGTGATATTTGCCAGGTCAGGGCCAGTCCTCTTTCCCTGTTTTTAGGTTTTTTTCAGAGTGGTAACAATAAATGTTTCGTGTTAGTTTTAGCGGATGAGGTGGTAACTGCATTGAATTGTAATAATTTTCTTGGTGTGTGTGTGAATGTCCGGTTTTTGCTTGAATTTTGGTCCAAATTGATAAATATCTTGGAAGTTGCTGTTGGGTTTCGGCCCAGCTTTAGATTTAGATATTATGGAGCGGAAATAAAAACAGTAAATAGATGTAAGTCAAGATGGATGATTGCGGTGTGTTCATATATAATATGCAATTATCAACAGATGTGAATCTGAAAGTCGAATCTAAACAAACTGATCAAATATAGGATCCCAACATAAGTGTTAGTTTGATGTCGGTGCTTTTAAAACGAGAAATCATGATTGGTGGCTGTAATGAACTTTTGGTTAACATTTGCAATGAGGTGTAATATTTTGTGTGTGTGGTTATTGAGGGATGGCTGTCTTTGAGATTCTTTTAGTACTGTTTGGTGCTAGTTGCGGTGAGCTGTTTAGATATTTATTCGCTTCAGATCTTTATTTATTCTTTTTCTTGTGGTCGTTGATGTTCAATTCTAATTTTAAAAGAATTTCAAATATTGGCTTCCGCTGAGTAGCATGGCTAGGAAAAAAAACATGAGATTATCTGTCCTTTTCACTTATCAATAAATGTGCGTGTAACTAACTGGGTTGCGTTGTGTAATTTGGTGAACTTCATTCATAATTCATATAGAGACATAAGCATACCGCATACCTACTAGCAAAGGAGTCAAACGAAAACAAATTTAATTTTTATTTTGCTCCCATATTGCAACTGTTTCGTAATCTTCTTAATTTATGGGTATGCTCCTGATTTTGTAATTGTCTACTGTGCATCTTGTGCTTTCTAATGATGGCGTTGGAATGTTTTTTAGTAACTGTTCGTTTGAATAAATAGCAACTATTTTCCTGATTACTAGCTTCATTACGTAAAACTTAAAAAGTTACTTAGTGAGACCTGCAACTTGTAGTTTAATAAGTTTCAAGGGATGTGTAATGTGTATCTTGGTATAATAGCAAGCATTATGAAATGACCCAAAAACAGTGTGTCACGCCCCGAATCCGGGCCTATGACACCGGCATGATTTTGAATAACAATTCAAAACCAATAAGCCTCGTAATACAGAATTGTGCAAAAACCAGTCTATTTTATTCCAAAATAACGATCAAATGTCTTTACATCTC	NANKLVSKHQRVPLSGSHTQMPKCDICQVRASPLSLFLGFFQSGNNKCFVLVLADEVVTALNCNNFLGVCVNVRFLLEFWSKLINILEVAVGFRPSFRFRYYGAEIKTVNRCKSRWMIAVCSYIICNYQQM	n.a.
Rs_project_267098	Rs_project_267098__TRINITY_DN39283_c1_g1_i1	FINAL_EXTENDED_DEG_ANNOTATION	12.7496	-0.900128	0.965851	17.1693	0.00179186	0.0227643	TRUE	7.14412691858418	2.86215375756712	14.5149616230375	32.6904641861079	3.82903253309466	-0.900128	0.351361	0.69582	FALSE	FALSE	-0.137543	0.911034	0.975771	FALSE	FALSE	-1.03767	0.380626	0.747123	FALSE	FALSE	1.93083	0.0594886	0.230996	FALSE	FALSE	1.0307	0.286503		FALSE	FALSE	2.06837	0.0931554	0.457478	FALSE	FALSE	3.07379	0.000895481	0.0153127	TRUE	TRUE	2.17366	0.0116166	0.216263	FALSE	FALSE	3.21133	0.00526253	0.0818848	FALSE	FALSE	1.14296	0.217431	1	FALSE	FALSE	1	R3_vs_DL	FALSE														other_or_unresolved																	TGCTGAGTTCCTTGGAGAGGCTTCTCTCAAACGCCTTAGGATTTTCACCCTGCCCACCTGAGTCGGTCTGCGGTACGGTCACCATAGGGGCTCCCGCCGGAACTTTTCTTGGGAGTGTGGGAGAACTGAGTTCGTGGACCCGAGGGGTCCTCCTCATCACCGCTCGACGTAATGTTTCTCCGTTTGTCCCACGTTGGGGTCCTAGAGAAACCGTCTAGGGGGTTGAACCAAGCAAACCATGCTGTGGCTCAGCGGCCCTCCTCCGTCCTTCCTGCGATCAACGCCATCCATGGTGGTGCAGGAATATTAACCTGCTGGCCATTACCTACGCCTTTCGGCCTCGGCTT		n.a.
Rs_project_267123	Rs_project_267123__TRINITY_DN39216_c0_g2_i2	FINAL_EXTENDED_DEG_ANNOTATION	14.8515	0.0430901	0.520947	20.6686	0.000368362	0.00748644	TRUE	12.9574763388037	1.14486150302685	20.0040632129816	23.9780756690271	13.3218161716033	0.0430901	0.934078	0.988179	FALSE	FALSE	-3.09847	0.00754017	0.0722538	FALSE	FALSE	-3.05538	0.00820993	0.0993533	FALSE	FALSE	0.546198	0.316121	0.57954	FALSE	FALSE	0.589288	0.272389		FALSE	FALSE	3.64467	0.00178728	0.0563678	FALSE	FALSE	0.80273	0.103696	0.297213	FALSE	FALSE	0.84582	0.0808638	0.544418	FALSE	FALSE	3.9012	0.000647217	0.0297879	TRUE	TRUE	0.256532	0.615057	1	FALSE	FALSE	1	R3_vs_R1	FALSE														other_or_unresolved																	ATTCCGAAATTTGTAGCTCAAAATTCCAGGGAACATGAAGAACACACTACATGTGCAATCTGTCAACGACCAGATTAATGTTTGTGTAGTTCTTGGGAGAAAAATTATATCTCTTCGATTATTACTCCTTTTTACTTGGATTATTGGTATGTTATAGTATTTTCAGAGATCTACAACGTTTATGAAGAACATGTCTTCAAATTCGAAAGATATATTTGTCAAAAGCTCAGATTACTCACTGCATGTGCAATCAAAAGACATGCAAGGCTCAAAATAAGCACTGTTAGTAAAATGAGCATAACGCCTCGATATTAACTCCAAATCGAGTGGATCTTTTTTTTAAATCACTTAAAATTCAAAGATCTACAAGTTTTATTTATAAAGAAAAGTCAGATTCAAAGGATACACGATCCAAAAACTCGACACAATCAACTGCATGAACCACAAAATCTGCAGATTCATGGAGACAGCTACTTTCTTGTAAAATCTTTGTGAGTTTCGACCCATACACTTTATCCCACATCATAAAACTCAAGGGAATGATGTTATACCTTCCAAGAGCATGAAGAATGAGACCATCCATCCTCCTTGCACTGAAAAATTTCGAAATGCACCAAGGGCACACTCCAAACTTGAGTTTTTCTTGATGCATTCAACTCCTACAATCTTGTAGCCTCTCATTCCTCCATTGCATGTGGGTTTTAACCACAAAACAGATTTTTGTGAGGCTAAAGTCTGAAATTTCGAACTAAAGGAAAGAAATGGAGGAGTGAGGAGTGATGGTGGAGTGATGGGAGGAAAATGAGTTGAGTGTCAAGAACTCTTGCTTAAAAAGGTGGTGATGGGTGATGGGAAC		n.a.
Rs_project_267132	Rs_project_267132__TRINITY_DN39220_c0_g1_i10	CENTRAL_HYBRID_MAP_FALLBACK	9.5585	-1.07267	0.640567	16.4764	0.00244221	0.028181	TRUE	12.1877314494001	1.32475079647185	12.4439101986218	14.3895784303025	5.66375110541399	-1.07267	0.094019	0.368493	FALSE	FALSE	-2.74218	0.0576023	0.224209	FALSE	FALSE	-3.81485	0.00700726	0.0910126	FALSE	FALSE	1.1014	0.106528	0.321132	FALSE	FALSE	0.0287211	0.962905		FALSE	FALSE	3.84358	0.00736226	0.118347	FALSE	FALSE	1.33397	0.0331325	0.147591	FALSE	FALSE	0.261293	0.63763		FALSE	FALSE	4.07615	0.00379836	0.0683808	FALSE	FALSE	0.232572	0.69952		FALSE	FALSE	0		FALSE	sp|Q9AQW1|REL2_ORYSJ Protein ROLLING AND ERECT LEAF 2 OS=Oryza sativa subsp. japonica OX=39947 GN=REL2 PE=2 SV=1	Protein of unknown function (DUF632)		sp|Q9AQW1|REL2_ORYSJ	sp|Q9AQW1|REL2_ORYSJ Protein ROLLING AND ERECT LEAF 2 OS=Oryza sativa subsp. japonica OX=39947 GN=REL2 PE=2 SV=1	3.19e-56	DUF630,DUF632							other_or_unresolved																	AGAATGCAGTAATTTAGTGGGGCCGGGATCGGAAACCTCGCGTAGTTTTCAGCAAAAAATAGAATTTTTTTCCTGAAAAACTTATCTCACAATGTTTCCTGTGTACGGGTTTTTTTTAGAGATTGTATTGTGTGTGAATTGTTGACAGTTTCTGTAATGGGCTGCACTCAATCAAAGATCGAGAACGAGGAGACAGTGAGCAGATGCAAGGAGAGAAGGCAATTCATGGAGAGTTCTGTCATGGCCCGAAACAAGTTCGCGGCGGCTCATACATCTCACGCCATGTCTTTGAAGAACACCGGGGCTGCACTCAGCGACTTTGCCCAGGGAGAAGTTGTGTATACCTCGTTAGTTGCTGATGCTAAGACTGTCGCCGCCTTATCCGATGGAGGAGCTACTCCTCCTCCCCCTCTTCCTCCCGATGAAAACTTCCCTCTGCCGCCCCCACCCCTTCCCTCGTCTTTCAACAACACATCTCCCCTCCAACGTTCGTCTACAATGCCTGAGTTTTCCACGCCCGGACCTGAAAATAGACAGTCGAACCCAGTTATTGAGGAGGAAAACGAGGAGGATGCGGAAGAGGATGCTGAATTGGAGAGTAATTATGTCTTGAAGCGTAGGACTAGTAAGAGTAGAGGTGGTGGTGGTGGGATTAGAAATGCAGTTTTACCTGATGAGGCTGTTGAGGAAGAGATCTTGCAACCACCGCAAGTTCTTCGAGGCCAGCAACATCCACCACCTCCAATGCCGGAGATTAAGGGTATGTCATCATGGGATTACTTCTTCTCAATGGAGAATGTTCCGGGACCCATACTGGCAGAGGTGGAGCAAAATCGGGTTGAGAGCTTGGGCATGGAAAGGAGGGTACTCGAAGAAAGAGCTAGAAAAAGAGAAATGATGGACGTTGAAGAGACACCTAAAAGAAGTGAAAAAACTGAGGCAGCTGAGGTCTTGGAAAGGGTGAGCGAGGTTCCACCTCAGCCTTCTCCTCCTGAAGCGGCAATGGAGTCAACAAACGTTGTAAAGAGAGTGAAACAGGGAGTTTTAGCTGAAGGGAAAAAGAAAAGTGGGACAAGTAATGTGAATCTGGAGCAAATATTTGTTGATCTTGATGATTGTTTTCTCAAGGCTTCAGAGAGTGCTCATGAAGTTTCGAGGATGCTTGAGGCCACTCGCTTCCATTATCACTCAAATTTTGCTGATAAAAGAGGGCATATTAATCACTCAGAAAGGGTCTTGCGCGTGATCACATGGAATAGGTCCTTCAGAGGCTTACCTAATGTTGATGATGGTATTGATGACTTTGATTCAGAAGAGAATGAAACTCACGCAACAGTGTTGGACAAGATGCTGGCATGGGAAAAAAAGCTTTATGAAGAAGTGAAGGCAGGCGAACAGATGAAGCTTGAATATCAAAAGAAGGTTGCTTCATTGAATAAGCTGAAGAAACGTGGTTCAAACACAGATGCTTTGGAGAGAATGAAAGCTTCTGTTAGCCTTCTGCATACAAGATACATTGTTGACATGCAATCAATGGACTCTACTGTTTCTGAAATTAATCGTTTACGGGATGAACAACTCTATCCAAAACTTGTTTCCCTAGTTGATGGGCTGGCGACAATGTGGGAAATAATGACAGAACACCATGAGAGCCAATCGAAAACCGTTCAAGCTCTAAGATTACTAGACATATCACATTCTCCGAAAGAGACAACCGACCACCATCATGAGCGCACACGCCAGTTATGTGGTGTCGTACAGGAGTGGCATATGAATTTCAGTGCTCTTATGACTCAGCAAAAAGAATACATCAAAGCCCTCAACGGTTGGTTGAAACTAAATCTTGTGCCTATAGATACAAGCTTGAAGGAGAAAGTTACATCACCTAGTAGACCTCAAAATCCTATGATACTTATGCTCCTGCATGCCTGGTATGATTTCCTGGGGAAGCTCCCTGATGAGCCAGCAAAATCCACCATCGAGAACTTTGCTGCTATAATACAGACTATATGGCAACATCAGAAAGAGGAGTTGGATTTTAGAAACAAATGTGCAGATTCCAGGAAAGATTACATAAAAAAGACTCGAGATTTTGAGAATTGGTACAACAAATATATGCAGAAACGAATGCCCGCGGATGAAACAGATCCAGACTCTGAGCATGACAAAGATGCTATCGCCGAACGTCAGCAGGCAGTGGAAGCGGCGAAAAAGAAGGTCGAAGATGATGAAGAAGCTTATCAGCGGCAGTGCATACATGTGAGAGAGAAATCTCTCATGAGTTTGAGAAGCCATTTGCCTGTGCTTTTTCGGGCACTGTCGGATTTCGCTCTCGCTTGCTCTGATATGTACGGAAACTTGAGATCCATCGGACTGCAACGAAACAGAAGCGAGACCTGATGTTGAGGTGTAAATGGCACTTTTTTGTGCTTTTGATTTATGTAATTTTCTTTGTAATCTTAGTCCAAGTACTATTATTTATTGTGTTATGAGTTGTGAAGTAGCAGCAGAAATTAAGAAGGGGGGCTACTTTGGAAATTATCTACTGAAAAGCAGCAAAGTGTTGAGACACTTCTGCTCGTGCCTTCTAAATTTTGCTTATCTTAAAAGTATTTTATTATATTTTAAGACGGTGTAATATTCTTTGAAATATATAAAGATTCAATACAATATTAACAATCCATCACCGTAGCTGAAGTTCTTGATAGGTATGCTATACTTAGCATTGTTTTTTTCACTATTTTATTACCCCCTGCTTCATAATTTTTTTGGTTAAAGATTTTTATGGTATTTCTAATAAAGGTACCAAAAAATACTAAAAATAGTTTGACAACACTACATCGACCTACCTAGTGGTTGTCGTAAGAGGTTTCGAGTTCAAGTCAACTCCTTCCACCAAAATTTTAAAAAGAAAAAGGATTGATGTATTACAGCCACTAGGGGTACAACAGGTCTGTCATCTAGCAAGAACTTCTAGGATTTTCCATTAGTACTGCATTAATCGAGTATACTAGGCAATTACATCAGCGAAGAGCTGCTCAATATTCTTGTCAATGAATTTCAATCAGAATCAATATGTATATATGTATATATATACATAGCCTGTGCTACATAGAATGTAATATGCTATGGCACAGGAATCGTATGCATCTA	MGCTQSKIENEETVSRCKERRQFMESSVMARNKFAAAHTSHAMSLKNTGAALSDFAQGEVVYTSLVADAKTVAALSDGGATPPPPLPPDENFPLPPPPLPSSFNNTSPLQRSSTMPEFSTPGPENRQSNPVIEEENEEDAEEDAELESNYVLKRRTSKSRGGGGGIRNAVLPDEAVEEEILQPPQVLRGQQHPPPPMPEIKGMSSWDYFFSMENVPGPILAEVEQNRVESLGMERRVLEERARKREMMDVEETPKRSEKTEAAEVLERVSEVPPQPSPPEAAMESTNVVKRVKQGVLAEGKKKSGTSNVNLEQIFVDLDDCFLKASESAHEVSRMLEATRFHYHSNFADKRGHINHSERVLRVITWNRSFRGLPNVDDGIDDFDSEENETHATVLDKMLAWEKKLYEEVKAGEQMKLEYQKKVASLNKLKKRGSNTDALERMKASVSLLHTRYIVDMQSMDSTVSEINRLRDEQLYPKLVSLVDGLATMWEIMTEHHESQSKTVQALRLLDISHSPKETTDHHHERTRQLCGVVQEWHMNFSALMTQQKEYIKALNGWLKLNLVPIDTSLKEKVTSPSRPQNPMILMLLHAWYDFLGKLPDEPAKSTIENFAAIIQTIWQHQKEELDFRNKCADSRKDYIKKTRDFENWYNKYMQKRMPADETDPDSEHDKDAIAERQQAVEAAKKKVEDDEEAYQRQCIHVREKSLMSLRSHLPVLFRALSDFALACSDMYGNLRSIGLQRNRSET	n.a.
Rs_project_267169	Rs_project_267169__TRINITY_DN39244_c0_g1_i6	FINAL_EXTENDED_DEG_ANNOTATION	8.80397	-1.55409	0.902317	25.5005	3.98968e-05	0.00143891	TRUE	7.5598157204929	0	10.3428064308616	21.0079762537176	2.68755785172683	-1.55409	0.08501	0.349813	FALSE	FALSE	-3.06641	0.0726806	0.25552	FALSE	FALSE	-4.6205	0.00497575	0.0752382	FALSE	FALSE	1.98931	0.0367024	0.175517	FALSE	FALSE	0.435224	0.601461		FALSE	FALSE	5.05572	0.00251205	0.066586	FALSE	FALSE	2.95448	0.000678801	0.0128466	TRUE	TRUE	1.40039	0.0575074		FALSE	FALSE	6.02089	0.000215748	0.0181736	TRUE	TRUE	0.965169	0.226246		FALSE	FALSE	2	R3_vs_DL & R3_vs_R1	FALSE	ATP-dependent zinc metalloprotease FTSH 9, chloroplastic/mitochondrial (OsFTSH9) (EC 3.4.24.-)	ATP-dependent zinc metalloprotease FTSH 11, chloroplastic/mitochondrial-like [Dorcoceras hygrometricum]	ATP-dependent zinc metalloprotease FTSH 9, chloroplastic/mitochondrial	sp|A2ZVG7|FTSH9_ORYSJ	ATP-dependent zinc metalloprotease FTSH 9, chloroplastic/mitochondrial	6.9e-06	PF00004;PF17862;PF01434;		protein import into chloroplast stroma [GO:0045037]; proteolysis [GO:0006508]	ATP binding [GO:0005524]; ATP hydrolysis activity [GO:0016887]; ATP-dependent peptidase activity [GO:0004176]; metal ion binding [GO:0046872]; metalloendopeptidase activity [GO:0004222]	chloroplast [GO:0009507]; chloroplast thylakoid membrane [GO:0009535]; mitochondrial membrane [GO:0031966]		dosa:Os01g0618800;	other_or_unresolved	A2ZVG7	FTSH9_ORYSJ	reviewed	FTSH9 Os01g0618800 LOC_Os01g43150 B1040D09.10-1 B1040D09.11 OsJ_002539	Oryza sativa subsp. japonica (Rice)	3.4.24.-	FUNCTION: Probable ATP-dependent zinc metallopeptidase. {ECO:0000250}.			SUBCELLULAR LOCATION: Mitochondrion membrane; Multi-pass membrane protein. Plastid, chloroplast thylakoid membrane {ECO:0000250}; Multi-pass membrane protein {ECO:0000250}.	AAA ATPase family; Peptidase M41 family	IPR003593;IPR041569;IPR003959;IPR003960;IPR005936;IPR027417;IPR000642;IPR037219;			AP003328;AP003328;AP008207;AP014957;CM000138;	ATP-binding;Chloroplast;Hydrolase;Membrane;Metal-binding;Metalloprotease;Mitochondrion;Nucleotide-binding;Plastid;Protease;Reference proteome;Thylakoid;Transit peptide;Transmembrane;Transmembrane helix;Zinc	CGGGTACATTTTGGAAACATTGAGGACTAAATCGGGTCAAGTGAAACAATAGGGACCAAATCGGGTATTTCACCAAACATTAGGGACCAAATCGGATATTACCCCTCAAAATCCAATAAAAATTATTCCTTCCATCATGTAAAGAGTCTTTTGAAGCGTATATCTTTTTTTCAGGTAATATAATAGACATTTTTAAGTAAGTTCGGTAATCGCAAAGATATAATAAACTGGACACACAGGATAGAACAAGACTGCCAGGATTCATAAATTTTTTTTCATTTCACATGATTAAAGGTGAACTAAATTCTCAGTAGAGAATGCATGCGACAATTAGCTCATTTATATTTATGAATATTTACATTCTGTGTCTTAAGTTTTGTCCCTTCGGTTTTGCTTAAATCATTTGAGACAACGGGATCGACCATGGTGGAGGATTATGTCTTTGTATTACGCAGATCCTTGTGTTTGTATATCTCTTCTCCCGTTGTTAATGAAATTTTCTTTTCTATAATAATTACCATCTCAAAACATTACCACCAGATCTCTCAAGACTTACAAGTCCAATAGGGAATACCGTTCAAATTATGTGATTTTTAATTTGCTAGAAGGGCTGCTAAATGTGGTCCCAACGTGCAATACAGCACTGCCTAGATGATTGATGAGCACAATTCGGGATATATCATATCATTGATGTAGAACTTTATCCCCCAAGATGGACTAAATCCATAAAACAAATTAAAAATAAAATAGCACAGACCTTCTTTGACTCTTCAGACAGAAGCATAGTTTTCCTTTCTGTTCCCATCATTATCCTATCTTTGGCGAATTCTAA		n.a.
Rs_project_267175	Rs_project_267175__TRINITY_DN39264_c0_g1_i1	FINAL_EXTENDED_DEG_ANNOTATION	35.2874	-0.980486	0.856674	14.7947	0.00514641	0.0463814	TRUE	37.3041319695555	94.8590773992635	5.15637704375862	30.0043998833766	18.9266753738381	-0.980486	0.252406	0.599045	FALSE	FALSE	2.31773	0.0148302	0.104684	FALSE	FALSE	1.33725	0.154213	0.501122	FALSE	FALSE	-1.71775	0.0874861	0.287453	FALSE	FALSE	-2.69823	0.00659416	0.169353	FALSE	FALSE	-4.03548	0.000176169	0.0205523	TRUE	TRUE	0.646023	0.451008	0.686588	FALSE	FALSE	-0.334463	0.691538	0.979194	FALSE	FALSE	-1.67171	0.0750041	0.359807	FALSE	FALSE	2.36377	0.0173571	0.840416	FALSE	FALSE	1	R2_vs_R1	FALSE	hypothetical protein F511_34987, partial [Dorcoceras hygrometricum]	hypothetical protein F511_34987, partial [Dorcoceras hygrometricum]												other_or_unresolved																	TGAAATTGCTTCCAACAGCTAGTATCCATCGTTTACGGCGTGGACTACCAGGGTATCTAATCCTGTTCGCTCCCCACGCTTTCGTCCATCAGCGTCAATGTATTGTTAGTAACCTGCCTTCGCAATTGGTATTCCATGTAATATCTAAGCATTTCACCGCTACACTACATATTCTAGTTACTTCCTAGTAATTCAAGCCCTGCAGTATCAATGGCAATTTCCCGGTTGAGCCGGGAGATTTCACCGCTGACTTATCGGGCCGCCTACGGACCCTTTAAACCCAATGATTCCGGATAACGCTTGGATCCTCCGTATTACCGCGGCTGCTGGCACGGAGTTAGCCGGTCCTTATTCTTACGGTACCGTCAGTCCGCCTCACGAGGCGGGGTTTCTTCCCGTATAAAAGCAGTTTACACACCATAGATGCTTCATCCTGCACGCGGCATGGCTGGTTCAGGCTTGAATTACTTCCTAGTAATTCAAGCCCGACAGTATCAATGGCCATTTCCCGGTTGAGCCGGGAGAT		n.a.
Rs_project_267210	Rs_project_267210__TRINITY_DN39268_c0_g1_i2	FINAL_EXTENDED_DEG_ANNOTATION	6.19115	-3.18423	1.17401	17.4564	0.00157555	0.0208413	TRUE	6.95475711582502	4.18690455403897	8.68948562175444	10.5430091720159	0.746295508751464	-3.18423	0.00668244	0.0808991	FALSE	FALSE	2.59532	0.0480553	0.202453	FALSE	FALSE	-0.588908	0.503544		FALSE	FALSE	3.42095	0.00416224	0.0505003	FALSE	FALSE	0.236724	0.7317		FALSE	FALSE	0.825632	0.362462		FALSE	FALSE	3.76438	0.00111802	0.0176314	TRUE	TRUE	0.580156	0.350235		FALSE	FALSE	1.16906	0.171504		FALSE	FALSE	0.343431	0.601557		FALSE	FALSE	1	R3_vs_DL	FALSE	Putative protein containing Bromodomain	uncharacterized protein [Primulina eburnea]					PF00439.31	Bromodomain						other_or_unresolved																	CGAGTGATAAAGAATCCGATGGACTTTGGTACCGTTAGGGACAAGCTGAGTAATGGGTTATATGCGACTTTGGAACAAATTGAGGTGAGTTTTGTTTGCCTTAGTGTTGGCTTTCTCCTCTTTTCATCCAAGATGTGATGTATAGTAAAGCACTTTTTTTTTGTTCCTTTTGTATATATTAATTTTTGGTTTTAGTGGATCATTGTATTTCTTGGGGTTTTAAGCACTAGAAAAATGATATCCATTTGTAACTTCTACCCGTACTAGTGTTGACCTTGTCCTGTTTGTATATTTTATTACTCCTCCGTCGCAAAATATTCATTGCTATGTTTTTGTTGTGATATCTTGCCTGCATGCATGGTTATTCTGATATGTAAGGATTTATGGAATCTGGGTCGAGCTTGACATTGTTTTAGCTTAAACACTTATCAACTTTTTCACATATAAACTTGTTTTTTCTTTGTACGCTAAGATTCATTGTGCTACGGCAATGATTTATGCTGGTATCTATTTAAAAGATAGCAGTGGCTTAAACTTTCAAGGCACTTACATGATTGTGTTGTAGGTTTGTAGCTTTGTCATTGAGGTCAGCTTGTGCTTGTGGTAGCAGGCTACATTCTGTACAGCACCAAATACGGTTGGACACAACACAAGTTTTGCTAATTTCTTTGAATATCATATCTAAAGATCAACATAAGTATGTCTCTCTAGCATTTAATATCTGAAGCACCTAGCTGGACACTGAACAATTGCTTTTAGAAATTTGTTAAAGAAAGGTTGTATCCTGGCTCCATTAGTCGGTACATTTTTTGTTTTGATACTTGTCTCACTGTGTTATTTCATAAAACTTGTTAGTTGTTTATCATAGAATATTGCAGCTACCTTTGTTCTAGGTCCACTTTTAATCTTTCTGATATTCAGTCGTGACTGTCTAATATTTTTCCACATGGAAATTTGAAAGATAATACTCTTTTTAATGTGCTGGAGCATGTTCTTTGTCCTCTCTTTGAAGTGTGAAAATTTTGAATCGAAATATAATCCTTGTGCACTTTGGTTCCTGTGATTTTGAATTCTGTCAGCTGATTCATGACTGGCATTAACTATAAAATGCTATTTTTGATATTTAACCTGTTGCTACTAAATTGGTTGCCACTTATTATATCATTTCTTTCTCGTGCGAATTTCGTGCATGCTGTTTTGCAGAGTGATGTTTTCCTCATATGCACAAATGCAATGCGATACAATGCACCAGATACCATATACTACAAGCAGG	RVIKNPMDFGTVRDKLSNGLYATLEQIEVSFVCLSVGFLLFSSKM	n.a.
Rs_project_267217	Rs_project_267217__TRINITY_DN39267_c0_g3_i3	FINAL_EXTENDED_DEG_ANNOTATION	6.5855	-3.18353	1.35961	33.2235	1.07499e-06	8.42328e-05	TRUE	3.83787180716968	22.8317043181801	4.65364035932687	5.97156326527788	0.404167953935063	-3.18353	0.0192066	0.151899	FALSE	FALSE	5.84069	1.53666e-05	0.00261455	TRUE	TRUE	2.65716	0.000685444		FALSE	FALSE	3.55838	0.00938542	0.080938	FALSE	FALSE	0.374845	0.645454		FALSE	FALSE	-2.28231	0.004342		FALSE	FALSE	3.79879	0.00423366	0.0410228	TRUE	TRUE	0.615259	0.407331		FALSE	FALSE	-2.0419	0.00494844		FALSE	FALSE	0.240415	0.752084		FALSE	FALSE	2	R1_vs_DL & R3_vs_DL	FALSE	Phototropin-1A (EC 2.7.11.1) (Non-phototropic hypocotyl protein 1A) (OsNPH1a)	phototropin-1-like [Primulina eburnea]	Phototropin-1A	sp|Q2QYY8|PHT1A_ORYSJ	Phototropin-1A	1.04e-18	PF13426;PF00069;			ATP binding [GO:0005524]; blue light photoreceptor activity [GO:0009882]; protein serine kinase activity [GO:0106310]; protein serine/threonine kinase activity [GO:0004674]	cytoplasm [GO:0005737]; nucleus [GO:0005634]; plasma membrane [GO:0005886]		dosa:Os12g0101800;	other_or_unresolved	Q2QYY8	PHT1A_ORYSJ	reviewed	PHOT1A Os12g0101800 LOC_Os12g01140	Oryza sativa subsp. japonica (Rice)	2.7.11.1	FUNCTION: Protein kinase that acts as a blue light photoreceptor in a signal-transduction pathway for phototropic responses. Regulates a wide range of physiological activities in plants that maximize the efficiency of photosynthesis, such as chloroplast relocations, stomata opening, and leaf expansion (By similarity). {ECO:0000250}.	CATALYTIC ACTIVITY: Reaction=L-seryl-[protein] + ATP = O-phospho-L-seryl-[protein] + ADP + H(+); Xref=Rhea:RHEA:17989, Rhea:RHEA-COMP:9863, Rhea:RHEA-COMP:11604, ChEBI:CHEBI:15378, ChEBI:CHEBI:29999, ChEBI:CHEBI:30616, ChEBI:CHEBI:83421, ChEBI:CHEBI:456216; EC=2.7.11.1; CATALYTIC ACTIVITY: Reaction=L-threonyl-[protein] + ATP = O-phospho-L-threonyl-[protein] + ADP + H(+); Xref=Rhea:RHEA:46608, Rhea:RHEA-COMP:11060, Rhea:RHEA-COMP:11605, ChEBI:CHEBI:15378, ChEBI:CHEBI:30013, ChEBI:CHEBI:30616, ChEBI:CHEBI:61977, ChEBI:CHEBI:456216; EC=2.7.11.1;			Protein kinase superfamily, Ser/Thr protein kinase family	IPR011009;IPR001610;IPR000014;IPR000700;IPR035965;IPR000719;IPR017441;IPR008271;			AB018444;DP000011;AP008218;AP014968;	ATP-binding;Chromophore;Flavoprotein;FMN;Kinase;Nucleotide-binding;Photoreceptor protein;Receptor;Reference proteome;Repeat;Sensory transduction;Serine/threonine-protein kinase;Transferase	CCTTGATAGGTGAAATAGTGAGGAGATTCCAAAAGGGGGTGCCATCTTTCTTGTAATTAAGCAATCTCCCACAATAAGGTAAACCCTTTTCAAGAGACTCCCTTATCTTCGATACATCCTCTGGATTCGTATCTTTACCCTGTAAGAACCGGCTGCACCCACGGTGTGAAATGTCGTAAATAATTAGATGATCTTAAAGTCTTAATAAATAATTATATTGTTTACTATTCCTTTTACATCAGTAACACTAAATTTCACTACTATTGCAGTAATAAGACCCTTAATCTCAATACATCTCCTTTTTTTATACACTTCTTAAAAAATGAAATTGCCATATAATAAACATCGGTAGATTTGATTTTTTTTTTTAAATAACAACAGTCTGAGATAAAATGCGGCCTTTTTACTGAAAATTATAGATGATGATAACGGCATAACTCAAATATATTTAAATCGTCCAGCAGCACAAGAATCACGTTTTGACCGTTGTCACACCAAGAGCAATTGTTGCACCGCAACAATCTCTCTACTGATAATTGCATCATTTGCAAGTCATGTGAACAGAACACGTGACCTTGCTCTGAAGCCAATTGTAGGATCAAACGCTTATCTATTTACCAAAAGTTATAGATGATGATAATTGTGTAACTCAAATCTTTAAACACCACGTTTCAATCATTCTATCAGCATTCAGCAATGATAAACTCAACATACATGATGAAATGTTTTTTAAAATATTTTAACAGCCAATATTGAGATCATAGAGTCTCCACCAAAATATAGCAATAAAGGTTATCCAGTTGCTGAGTTTAAAAAAATTGTACCAATTCCTGCCTATGACCTCCTTTGAAGTGTATCCAGTCATCTTGAAGAATCCAGCACTTGCATACATAATTGGGTAATCACT		n.a.
Rs_project_267225	Rs_project_267225__TRINITY_DN39242_c0_g1_i7	FINAL_EXTENDED_DEG_ANNOTATION	9.16599	-0.894207	0.939557	23.053	0.000123576	0.00336816	TRUE	4.02220489216772	30.4204305101212	7.71771446138893	8.03277969497133	2.23888652625439	-0.894207	0.341233	0.68714	FALSE	FALSE	3.75326	6.52858e-05	0.00591096	TRUE	TRUE	2.85905	0.000573663	0.0250169	TRUE	TRUE	1.79666	0.0597225	0.231565	FALSE	FALSE	0.90245	0.286261		FALSE	FALSE	-1.9566	0.0208526	0.208915	FALSE	FALSE	1.83349	0.0394648	0.164477	FALSE	FALSE	0.939287	0.224646		FALSE	FALSE	-1.91976	0.0131356	0.135038	FALSE	FALSE	0.0368369	0.96287		FALSE	FALSE	2	R1_vs_DL & R1_vs_HL	FALSE	Haloacid dehalogenase-like hydrolase domain-containing protein At3g48420	CBBY-like protein [Henckelia pumila]		sp|Q94K71|CBBY_ARATH	CBBY-like protein	4.92e-07	PF00702;			hydrolase activity [GO:0016787]; metal ion binding [GO:0046872]	chloroplast [GO:0009507]; chloroplast envelope [GO:0009941]; chloroplast stroma [GO:0009570]; cytosol [GO:0005829]		ath:AT3G48420;	other_or_unresolved	Q94K71	CBBY_ARATH	reviewed	CBBY At3g48420 T29H11.60	Arabidopsis thaliana (Mouse-ear cress)	3.1.3.-	FUNCTION: Highly selective xylulose-1,5-bisphosphate (XuBP) phosphatase. Also shows activity towards ribulose-1,5-bisphosphate (RuBP) and fructose-1,6-bisphosphate (FBP), but not towards fructose-6-phosphate (F6P) or ribulose-5-phosphate (Ru5P) (PubMed:27246049). Degrades xylulose-1,5-bisphosphate, a potent inhibitor of rubisco produced by the rubisco itself (PubMed:27246049). {ECO:0000269|PubMed:27246049}.	CATALYTIC ACTIVITY: Reaction=D-xylulose 1,5-bisphosphate + H2O = D-xylulose 5-phosphate + phosphate; Xref=Rhea:RHEA:54548, ChEBI:CHEBI:15377, ChEBI:CHEBI:43474, ChEBI:CHEBI:57737, ChEBI:CHEBI:138268; Evidence={ECO:0000269|PubMed:27246049};		SUBCELLULAR LOCATION: Plastid, chloroplast {ECO:0000305}.	HAD-like hydrolase superfamily, DOG/GPP family	IPR044999;IPR036412;IPR006439;IPR023214;IPR023198;		NP_566903.1;	AL049659;CP002686;AF370250;AY063066;AK118118;AK175866;AK175977;AK176795;AY086642;	3D-structure;Chloroplast;Hydrolase;Magnesium;Metal-binding;Plastid;Reference proteome;Transit peptide	TCAGTAACCACAACAAAAAGAGAAAAAAGTAACATAAAATAATGCAAATTTAGTATCAGGCATATCATCTTAATCCGTAGCACCAGAACATTTTTTTAATCAAACAAATCAGCTTAAATTAACAGCACCAGAAACATTTCTTTTAATTAAATCCAACCGAAAAGTGTGTTTGTTCCTGTGGGAGGGGGGTTGGGGGCGGGGGCTACCTATGTACTTGAAATCTCAAAGACATGGATGGAAAACCTCCAGTACAGAAGTGATACACTTTCAAACTTAGACGGGTGAATAACTTTATGAGACAACCCCTTGACCTGATAATAAAGATTTTAAATCTAAAGTTTGGCAGCCCCACGTTATCAAGATCCATGCCTAAGGGGGGGCCCTTCCAAAATATGTAAAGGAATATGAAGTGAGATTAAGGAGCATTAGAATGTGTGCACAGAGACTAAAATAGAATGCATCAGACATCGGGTACTCGATCGTACTACCTGCTACGGAGAACTACAGAAGGCATGCCAATTCGATCAGCCGCAGAAACTCCAGACAGGCTTCCTGTAACCAAAAGGCAGTTTCCAACCGGAACTTCTGCATATTCAACCCCCGCCCTTAGTGCAGAAATAATATTTTGCAAGCTGAATAAACACACCATAGAAATCATTACGGTTAACCAGAAGCAGCAAATTACCTATGTCATGTATACATATGAGAAACTTATCAAAATAAATCTTCACCGGAAAGCATTAGGCAACTGAAGCCAAAATAAAGGTCAGTTTGGCTGGCAAAGTTATTAATTATGAAGTGCTATTAAAACTCACAACACAATAACTCTGCTACATGTGGCAATGCATATGCCTAGTCTTTCTGAATACTGATGCAATGACTCTTACAATATGAACCATACAAGGAAATGTGCAAGCCAAAAGTTGAAGAAAAGTAGAGAATGAGCAAAACCTTTCACTTGAAGCAGTACTAAGTTCAACTTTCAGCTTCAGCATAGACGCAACCTCTTCCGCAATTCTTTGTCTTTCTGCAGAAGCTATTCCAAAACAAATAAACCATCTCAGTTTTTACCTTAAAACATATGATGAGCAAAAAAATTATGAAAAAAGAGTTTGTGTCACCTGCTTTGCTCACTTCCTTAGCCAATTCCTCATCCAAAGTGGAAGATACTCCTTTGCCAAACACAAGTTGTCCATAAAAGCTTTGTTTGACCTCTTCAACTCCAATGGTCTGTATATTTGATATTCGATCAGCTCCGAGCTTTTCAACAATTGATCTGTGATCAATTATATATCCTATCAATAGACCATAGCTGTCATACAGAAAGCGTCATGCCACATCAAGTGTTGATATACATGAGACTATTAATCTAACTTAATTACCCTTACCTTCAACCATATCATTTAAAAAAGAGAAATTCAGACTAACCTTGCGACCTTTTCCCCATGTACACTATATGCTGTCATGATTAGCACATGCACACCTTCTTTGAATGCATCATCAATAAACTCTTCGGCACCAGGTCTTAGAGAAAAAGATTCTGATATGACCAGATCATCCAATGCATTCTTCTTCTCTCGAAGAACATTTTTCATAAAAGTTTCCTTCTCATTGGTGGCAACTGAGGTTGGCCAACCAATCCTATTAAAAAACAAAACTAACATCCTTTCCTCGTCACCAACACTTTTCCTTGCAAGGTCTGAATAAACTGGTTCGGTCCAATTTGCACAGTCTAGTCCGAGCTTTTTAAATGCT	AFKKLGLDCANWTEPVYSDLARKSVGDEERMLVLFFNRIGWPTSVATNEKETFMKNVLREKKNALDDLVISESFSLRPGAEEFIDDAFKEGVHVLIMTAYSVHGEKVARLV	n.a.
Rs_project_267250	Rs_project_267250__TRINITY_DN88785_c0_g1_i1	FINAL_EXTENDED_DEG_ANNOTATION	5.27091	1.80983	1.13667	15.1579	0.00438474	0.0417123	TRUE	4.39875225484128	1.32475079647185	3.50305623465144	0.423292274836039	14.8000186574644	1.80983	0.111334	0.402726	FALSE	FALSE	-4.01265	0.0212247	0.127933	FALSE	FALSE	-2.20281	0.213701		FALSE	FALSE	-2.11094	0.0966096	0.3038	FALSE	FALSE	-0.301107	0.818367		FALSE	FALSE	1.90171	0.30664		FALSE	FALSE	-4.69615	0.000791348	0.0141683	TRUE	TRUE	-2.88632	0.0445014		FALSE	FALSE	-0.683507	0.726025		FALSE	FALSE	-2.58521	0.0941697		FALSE	FALSE	1	R3_vs_DL	FALSE	Uncharacterized mitochondrial protein AtMg00860 (ORF158)	peroxidase 64 [Dorcoceras hygrometricum]	Uncharacterized mitochondrial protein AtMg00860	sp|P92523|M860_ARATH	Uncharacterized mitochondrial protein AtMg00860	4.76e-17					mitochondrion [GO:0005739]			mitochondrial_annotation	P92523	M860_ARATH	reviewed	AtMg00860	Arabidopsis thaliana (Mouse-ear cress)					SUBCELLULAR LOCATION: Mitochondrion {ECO:0000305}.		IPR043502;IPR043128;IPR051320;			Y08501;BK010421;AC007143;AC007730;CP002685;	Mitochondrion;Reference proteome	TGTTGATCCAGTGTGTTTGTGAGCTGCTGCAACAAGCTTTTGAGGGACCTATGATCGGTGATGACAACAAACTTTTGTCCCAATAGATATGACCGCTAATGCTGTATGGCCATCATCAAGGACATGAGTTCTAAGTTGATTTGGCCAAGGTCCTTGCTGCTAGAGCCTTGCTAAAGAAAGCAATTGGTCTTCCTTCTCGAGACAAAACAACCCAAATTCCTTTTCCTGATGCATCATATACTCAATAAAAAATTCTTTAGTTAAGTCCGGTAATCTTAAACTGGGGTCCTTACCATAGCATCTTTGAGTTGTTCGAAACTTTGTTGTGCTTCCACTCCCCAAGCAAAGTTATTTTTTTAGTAACTCAGTTAAAGGCTTTGCTATTAATCCATACGCCTTTATGAACTTTCTGTAATACCCTGTGAGCCCAAGAAACGCACGCACCCCTCTCACATTTTTTGGAGTTGGCCACTCTCTCATATTCACAATTTTTTTTATCATCCATCGATACCCCTCTATCAGAAATGAGGTGACCCAAATATTCCACCTCTTCCCAAAACAACATTTTTTTATTCAATACCAACTGATG		n.a.
Rs_project_267260	Rs_project_267260__TRINITY_DN88777_c0_g3_i1	FINAL_EXTENDED_DEG_ANNOTATION	7.32832	4.40436	1.39411	21.8609	0.000213612	0.00503776	TRUE	1.28909590679182	0	1.47450784479726	3.08803857309387	26.3959112817881	4.40436	0.00158166	0.0335894	TRUE	TRUE	-6.36545	0.00116324	0.0264388	TRUE	TRUE	-1.96109	0.34656	0.719716	FALSE	FALSE	-4.13103	0.00544267	0.0589648	FALSE	FALSE	0.273332	0.868079		FALSE	FALSE	2.23442	0.297812	0.755862	FALSE	FALSE	-3.19852	0.01149	0.0765764	FALSE	FALSE	1.20584	0.405431		FALSE	FALSE	3.16693	0.113255	0.447117	FALSE	FALSE	0.932509	0.544354		FALSE	FALSE	2	DL_vs_HL & R1_vs_DL	FALSE														other_or_unresolved																	AGAGGCAATAATTCCAAGGCCTGTTCCAATTTGAGAAAAGGTCCCAAATGCACCCCTAACTTTTGTTGGTGCAATCTATGAAAGAATTTTAAAAGTTAATATACAAGAAGATTGGTAATGGTCAAAACTATGCAATTCAAGGTCAGCAAAGTATTATTTTCTGGGAACAAAAATATCTCACTTTTATTATATCAAATTTAGATTGATTGCTAGCATTTAACTAACTATAGATTACATTACTTTGTATCACACGAAACTGGACATTTGGGCATTGACAAAAAGAGTACCAGATAAATGATCTTGTAGACCACATAACTTGTTGGAAAAATTATTGAATTCAAAAAAAGAAAAAGGGTAAGGAGCCGTGATCGATCGCAGCTTGTCGTGAGTTGAAAAATAGGGGCGCGAGATTGATCGCGTCTTGCACAGTTTGACAGAACGGCGTGTCCCTTCACGTGCAAGTGCATTTGTTCATTATATGATGCCTCCAATTGGTGTCTTTTGGACATATATAGTGGTTTACTACGAATATAACATCATTCACTTGGTTTTAAACACCAATTTTGAGAATTACATCATATTGAAGAGATAAAAATTTGAGTATTTTGTTCATCATCTTCATTGTTCAAGAATGATTTTAAACATTTTTGGTTTAAGGATTTGTGATTTAAAGTGCTTCTATCACAAATCATAGTCGTTGTATTTTGGGAAAAATTGTCAG		n.a.
Rs_project_267263	Rs_project_267263__TRINITY_DN88736_c0_g1_i1	FINAL_EXTENDED_DEG_ANNOTATION	5.97736	3.05007	1.06036	18.3843	0.00103794	0.0156023	TRUE	1.31362726352584	0	10.8118409067954	4.25864352087552	13.1217469776616	3.05007	0.00402192	0.0597576	FALSE	FALSE	-5.35434	0.00184043	0.0338249	TRUE	TRUE	-2.30427	0.205139		FALSE	FALSE	-0.329435	0.73488	0.882276	FALSE	FALSE	2.72064	0.0169767		FALSE	FALSE	5.02491	0.00450377		FALSE	FALSE	-1.61167	0.0777644	0.249631	FALSE	FALSE	1.4384	0.18683		FALSE	FALSE	3.74267	0.0312084		FALSE	FALSE	-1.28224	0.201869		FALSE	FALSE	1	R1_vs_DL	FALSE	Peroxidase 46 (Atperox P46) (EC 1.11.1.7) (ATP48)	peroxidase 18-like [Primulina eburnea]	Peroxidase 18	sp|O81772|PER46_ARATH	Peroxidase 18	2.92e-15	PF00141;		hydrogen peroxide catabolic process [GO:0042744]; response to oxidative stress [GO:0006979]; response to stress [GO:0006950]	heme binding [GO:0020037]; lactoperoxidase activity [GO:0140825]; metal ion binding [GO:0046872]; peroxidase activity [GO:0004601]	extracellular region [GO:0005576]; plant-type cell wall [GO:0009505]		ath:AT4G31760;	other_or_unresolved	O81772	PER46_ARATH	reviewed	PER46 P46 At4g31760 F28M20.50	Arabidopsis thaliana (Mouse-ear cress)	1.11.1.7	FUNCTION: Removal of H(2)O(2), oxidation of toxic reductants, biosynthesis and degradation of lignin, suberization, auxin catabolism, response to environmental stresses such as wounding, pathogen attack and oxidative stress. These functions might be dependent on each isozyme/isoform in each plant tissue.	CATALYTIC ACTIVITY: Reaction=2 a phenolic donor + H2O2 = 2 a phenolic radical donor + 2 H2O; Xref=Rhea:RHEA:56136, ChEBI:CHEBI:15377, ChEBI:CHEBI:16240, ChEBI:CHEBI:139520, ChEBI:CHEBI:139521; EC=1.11.1.7;		SUBCELLULAR LOCATION: Secreted {ECO:0000255|PROSITE-ProRule:PRU00297}.	Peroxidase family, Classical plant (class III) peroxidase subfamily	IPR002016;IPR010255;IPR000823;IPR019793;IPR033905;		NP_194904.3;	AL031004;AL161579;CP002687;	Calcium;Disulfide bond;Glycoprotein;Heme;Hydrogen peroxide;Iron;Metal-binding;Oxidoreductase;Peroxidase;Reference proteome;Secreted;Signal	GCACTCTTTTTGCTGAATCTATTACCGAAAACCCGTCAAGGGATTTGTTTGCTGGATCAGTTTTCTCAGTTCCATTTCCTTGTAATAATACAGAAGCATCGCATCCCTGTCACGGTAATCAAGCAGTATTAACACAATGCGGTGTTTATTAGCAAAGTACTTAAATAACTAGCAAGATTTATTATAACTTTTGGGCAAACTCATTCGTTTAAACCAAGTGAAAAAAGACAGTCCTGCAAAAGAAACATCATCCTTCGGGATTTGACAGATTGAATCTGTTAGAAGGTGTGGAAGAGAAGAGTGTAGGACACTGTGAGAATTTCAATTATCACTTAACACTTGAGTTGTTCTCAATAAATTGACTTTTTGTAGATGGTCACCAACATTTATCTAATCTAGTCTAGTATATGTATCATATTAGACAAGTACATGAATTCTCCTTGATTCATGAATAGTATATATTCAGAAATGTATCATGCATTTAACTAAATTAATGAATCTAGTTTATTCATTACTTCAACAGAATCTTTATAAATACTGGGTTACTTAACTTTTACTCTCAAAATTACACAAAAGTAAAATCAAGAATGTGTGACCTCAACAAAACAATCGTGGAAAAGCAAGCGAAGGAGCTTTCCAGGAACAGTCGGATCCGTAGAAGAAGCGGTTCTCACTGCATTTTTCACTATTATTTCAGCATTCGGGCACGAAAATGTGTAGAAACCGAAAGAAAGACTGGTGGAGGAAGAAACTGATTGACAGAATATGACAATAAACAGTAGCAGCTTGTAAGGATGAAAACAAACTCTTGTTTTTACCATATTATGTGAATTTGGAAAGACAAGTTTTCTGCAACTTTATTCACTCTATTTCTTAATTTGAAAGTATGAATGTTCAGAGATTATTGGCATGTTTTTATTTTTTGTATGAGCATTTATTTTGTATGTGGCCGTGGTAGGCTGACAAAAATTCTGTTAGGTAGTAATCATGCCCTCTATTCATTGTGGCTACGTGATTAAGTGATTAAGACACAAAGTACTTTTAGCCTTAAAATATTTAACTTAAATGTTTATCCTGGAGTGAGAAACAGAGAGGGGAAACATTTCTTTTAATACTTTCTTCGCCAATGTATTAATTTTGTTTGTTTACTTGACAGGAGTAAAGTGAGACTGAATTATTACAAGGTGGGTGGTTGTTGGATAGATTACCCTAAATATCTTTACTACATTGTCAGAATCCTACATTAATACATCAAAGCCTCATAAATAAGAGATGTTGGTGGTTATAAAATTTTCAAACTTTCACTGGCCTGGTAGCTATTGTGTTAGTATAATCTATTGTATTCAATGCATAGTTGTACATTCTCAGTTGTGAATCATATGAGTCGTACAAATGAATTCTTATTTGCTTAATTATCAGTTATGACTTATGTGAATCAAAACAACATAAGGAGGCAAGTTTGAGAATACAAATATTCAAAAAAAGGCTCTCTCCATTTCTGATAAAGCATCAAGAAACTCATAGATTTCAATCAAATTCAACTACAGCCCACATAATTCCAAGATTACCAACCATGATTTGTTTGACCCAATCATCTAATTTCAATCTACCCAAGAACGAGACCACAATCCCAGCACACGAAACTCCAAAGCCTTTTCTTCAATTACACGAATACATATCCAAAAAACACATATACACAAAAAAGTATTGAACTTCACAACCAAAAAATAAATAAAAATAAAAATTCCATAAAATATCACCTGTGTGAGCATCGATCTTCAC		n.a.
Rs_project_267291	Rs_project_267291__TRINITY_DN27984_c0_g1_i1	FINAL_EXTENDED_DEG_ANNOTATION	8.75215	-5.42869	1.40661	22.9981	0.000126735	0.00343486	TRUE	9.18377739838548	9.09336628185793	15.9770187766176	12.028617889681	0	-5.42869	0.000113654	0.00613565	TRUE	TRUE	5.25027	0.000485069	0.0165751	TRUE	TRUE	-0.178425	0.854801	0.967313	FALSE	FALSE	6.18663	1.82337e-05	0.00193129	TRUE	TRUE	0.757937	0.387758		FALSE	FALSE	0.936362	0.362232	0.808243	FALSE	FALSE	5.81936	3.09243e-05	0.00166255	TRUE	TRUE	0.39067	0.624441		FALSE	FALSE	0.569095	0.553581	0.883041	FALSE	FALSE	-0.367267	0.669905		FALSE	FALSE	4	DL_vs_HL & R1_vs_DL & R2_vs_DL & R3_vs_DL	FALSE														other_or_unresolved																	ATTCAAATCTCTCAAGTTTAATTTTGTAACCAAACAATCGAGTGGATTTGAGCAGTGAATTTGAAATCCAAATCACTCCAAATCCCTTCGTTCAAACGGGCCCTGAAAAGTTAAGTCATTTTCATGATAAGATGATCAGATTAATAATTGATGGTAAAATTAGATCGTGACTCGTTATGCACAGGCTGGAGTCCACTAGGGGTGGTTGCTAATTATGTACCTAAACTAAGCTTTGTTGAACTCTCCTCTCTTTCCAAGTCCAAGTCAAAGTCACTCTTCTCTTTGTTGCGAATATTACCGATTTTTATAACTTACAAACCCAATCAATTACAATTAGGTAATCTCAGTCTATACAAACACCGTGTCAGTATATAACTAATCACACTCCATATATTACCAATATCTATCAATATTGTAGTTGTAAATAGATCACGGGTGAATGTGTATCTAGATATAACAAGCAAGATTGAAATGATTAAAAAAGCAAAGTGTTGAGACGAGACTTGAAATCTCCGTCCTTGAAACAATATTGCCCCACCATAGGTGTTCACGGTTGCAATGGCAATTTGTTTCCTAAATACAACGACAATATTTAGTAACAGAAGCACTTCAAATCACCAAAACTCAAACTACAAAAGTTCAAAAGCTCTCAACTTTGAAAAATATGAAGAACAACACAAGTTCTTAGATTTTGCTCTTTGGATGCTATGATTATTTCGAAAATTGGTGTATTGAATCAAAGGGGGAGTCTCTTATTTATAGTAGACCAAGTTGTGACATCATAAGGCACAATTTGGATGAACCGTTCCATGAAAAAATGCACACATG		n.a.
Rs_project_267292	Rs_project_267292__TRINITY_DN27973_c0_g1_i13	CENTRAL_HYBRID_MAP_FALLBACK	6.26254	0.957736	1.27497	26.4852	2.52576e-05	0.00101409	TRUE	1.30136158515883	21.8994949797767	0	8.48704062711261	2.74959825084549	0.957736	0.452541	0.776002	FALSE	FALSE	3.04332	0.0117714	0.0922398	FALSE	FALSE	4.00106	0.00175259		FALSE	FALSE	-4.73669	0.0108215	0.0877274	FALSE	FALSE	-3.77896	0.0473132		FALSE	FALSE	-7.78001	2.91323e-05		FALSE	FALSE	1.63209	0.139907	0.35481	FALSE	FALSE	2.58983	0.0284738		FALSE	FALSE	-1.41123	0.203532		FALSE	FALSE	6.36879	0.000391918		FALSE	FALSE	0		FALSE														other_or_unresolved																	AGTGTCAGATGGGTCTAACATTCATTTTGAATCTAAACTGCCCAAGATCTTATTATGATATAGTTGCTTCCGAGCGATTAAGGACCTTAGTTGAATTTAAGGTAACGTTTCCTTGTGTTATTCAGGGTGTGAAATTTCACATCAGTGCAATGCTTTCTGGATAACTGTAAAAAACCGCATGTATTCAAATTATGATGCTTTTTAATTCTTCTTTCTCTCAATATACCATGTGATAGCACAGAAGAGTTGATAAATTCCATGTATTTGGTCATGCTATTTTGTTGCATGTCATTAGTTGAGAAAATCTTGAGTTTTCAAGCTAACTATTTGTGGAGAGAGGACTTTAACATTGTTCTAGAATTCAACTCATCCACAAACAAGTTCTTTGTAAAAAAATTTGGCCGTAGTAAATGGAAAGGTTACAAGTTTTGCGGGTCATTTTAGGTTTACTAGCCATGTAAAGAATCTTGGTTTCTTGATGGGAAATTTGCTCTACGTATACCTATATTTCCCTGTATTTACCATGTTTACTTCTTCTTTATCAGGATTGGGGTCCTGTACTTACTTGCATTGAGAATTGCGTCATGGAACTTTGGACTAAGAATCTGTATCATGGTAATAGACTATGTAGCTGGTGAAATTATATTCTAAGCTTTGATAGTATCCAGTTTACTTTTGATGTCTTAAAAGAAAATCCATCTGCCAGGATAGATATTCTTTTTTTACTCGATAGAGTGATGCCCCATACCCATGATCAAAAGTATTATATCCACTTTTTTCCTTTGTGCCTACGGGACACCTGGATCACTCCAATATTTTAGAGTCACATTTGTTTTTATCTTTAGTTTCTCCTTTTAGGGATAACATACATACCAGCCTAAAAACCTTTTCACGCTGGTACATTTACCAAACTTTCTTATTGATCTAGGCCCAAACCATGTGAACTAGTTACTGTGTATCTGTGTCCAACTTAAAAATGCTTAATTTATATTAAAAAAGGAATATGCTTGTTTCTTTCTTTATACCTCATTGCCTGACAGTATTTTATTTATTTATTTATTTAGTTATTTTTTAAATTTGTTTTCTAAACCACGCTCAATTATGAGATCTCTATGTAATGTGGCTGGTCCGTGATAACTTCTTCGGATTTGCGTGAACTAACGGACCGATCACTAAGTGGAGATGCTCCCTCCAGCATGAGCGAACC		n.a.
Rs_project_267302	Rs_project_267302__TRINITY_DN27971_c0_g1_i6	FINAL_EXTENDED_DEG_ANNOTATION	4.82958	-3.23911	1.63479	15.7282	0.00340648	0.0352476	TRUE	2.14031605907503	10.6635321141316	5.68916607153475	7.88607326390246	0	-3.23911	0.0475513	0.25482	FALSE	FALSE	5.71245	0.000574446		FALSE	FALSE	2.47333	0.0575303		FALSE	FALSE	4.79773	0.00354602	0.0459565	TRUE	TRUE	1.55862	0.225108		FALSE	FALSE	-0.914712	0.486837		FALSE	FALSE	5.21778	0.000778625	0.0140279	TRUE	TRUE	1.97867	0.0891505		FALSE	FALSE	-0.494664	0.679595		FALSE	FALSE	0.420048	0.721579		FALSE	FALSE	2	R2_vs_DL & R3_vs_DL	FALSE	superfamily. Protein	uncharacterized protein [Primulina eburnea]				5.54e-22	TPR_17							other_or_unresolved																	CCCCGTTTAATAGCAATTGAAACAAACACCTAATTACCTGTTTGATAGTAATTGAAACCAGTACTTGCACTGTTAATTAGAAGCGACAACGATCAAAACATGACATTCGAAACAACAATATTAGTTTTGCATAAATCAAGGTGAGTACAATATTAGTTCAAGCTAACAAAAAGGGTCTATATGACCATATATAATTTACATTTCTTAAGCGCAGGGAAAAAAAATTAAGAATATCAAAAGCCTCCTCGGAGCACACACTATGGCATAATAGACAGCATATATTTATTTATTAAACATAAAGGAAGAGGACTTGGATTTATGAAGCTGCAGCTAGATGAGTCCAATGCGATTCATCTTGGAAGAATTTAGTTGGTGAGTGATTCGTTTGCACTTTGCATTGGCTTGTTTTTAGATCCTCTTCCTCGTCGTCAACATCCCATAGAAATCGAGCATATGAAGCTAACACATAACAGTCATTGGAATCAGATTTAACAGCTTGTTCAAAATAAGATTCAGCTCTAGCAGAATCTTTATGTGTCTTCCATATCAGATCAGCATATAAAGACAGCACGTTGCCATCATTCGGATTAGCTAGAATTGCTCTTCCACAGTACTCTTCTGCTTTTGTCATGTCTCCCTTAACCTCTTTCAAAAATTTAGCATAATTTGCTAACAGCAGAGGATTCCCAGGATTAGCTTCAATCATAGTCTCATAATAAGC	AYYETMIEANPGNPLLLANYAKFLKEVKGDMTKAEEYCGRAILANPNDGNVLSLYADLIWKTHKDSARAESYFEQAVKSDSNDCYVLASYARFLWDVDDEEEDLKTSQCKVQTNHSPTKFFQDESHWTHLAAAS	n.a.
Rs_project_267351	Rs_project_267351__TRINITY_DN27957_c0_g1_i6	FINAL_EXTENDED_DEG_ANNOTATION	7.9462	-5.12108	1.6294	23.7619	8.91497e-05	0.00264353	TRUE	7.36840583617832	0	9.51614602630803	20.7210175144519	0	-5.12108	0.00167276	0.0347974	TRUE	TRUE	0	1	1	FALSE	FALSE	-4.52174	0.0178281	0.155086	FALSE	FALSE	5.49336	0.00135395	0.0261883	TRUE	TRUE	0.372283	0.771494		FALSE	FALSE	4.89402	0.013522	0.165467	FALSE	FALSE	6.61793	3.9231e-05	0.00197094	TRUE	TRUE	1.49685	0.188286		FALSE	FALSE	6.01859	0.00146352	0.0429206	TRUE	TRUE	1.12457	0.370744		FALSE	FALSE	4	DL_vs_HL & R2_vs_DL & R3_vs_DL & R3_vs_R1	FALSE	uncharacterized protein [Henckelia pumila]	uncharacterized protein [Henckelia pumila]	uncharacterized protein [Henckelia pumila]			3.24e-07								other_or_unresolved																	TTGTTGAGGATTTTTATATTGTATAATTTCGACGTACCAAATTATGTTACCGCTGCCAAAAATTTTAAAATCCTCGCAATTAGCGTTGTATTACTGTTGAGTTAAGGCGGGGCCTTACAAATTTGATCTTGCTTTGGTAATCTGTTTGGCTCTTTGGCATGCTAGAAATAGAAGAGTGCGAGAAGATATTGCTTTTGATGCTCAGAGCTGTGTTTATTTTGCTAGGGACTACTTAAGTCAGTTCAGATGGCCAACACTACAGAAAGTTAACATCCGGTGACTCGAATACCTTCGAGTTGGCAACCTCCACCACTTGGTATCATCAAGATTAACTGTGATGCAGCGGTTTTTGATAATGGTACATCGGCGGGGTTTGGCTTATTAGCTAGGGATCATAAGGGTTCTTGTCTTGCTTGGAGTAGCGTTAACTTCATTCCCAGTTTCTCCCGAGTTGGCCGAAACTCTAGCCTTGAGGGAGGGCCTTGAACTCGCAAAGCAGGTTGGGTGGGATCGAATTATTGTTGAAAGTGATTGTAGATCGGCTATTATTGTTGTTGATTCCCCCTCCGTTACTAATTTATCTGTTGCCCCTATCATCGGGGATATTAAGTTTTTGTTAAGGAAATTTTCATCAGCCAGTACGAGTTTAGTTAGGCGAACAGGAAATGTAGCAGCTCACCTCATGGCGCAGAACGCAGTTGTTTCCTCATTTGGATTTTCAGTTTATCCTGAATTTATTCGTAACATTGTAATTTCGGAATCTCCAAGTTGATTTATAATATCGTCTTGTTTCTCCAAAAAAAAAAAAAAATCTTGATATTGTTAAAAAAGTGCCTTAAATTAAATATGGTAGATTTGAAATTGAAATAGCCAAACAATTTGAATGAATTTGTGTTAAGGATATGAAATAAAAATCCACCAAATTATTCCATCCAATTGGAGCCTAAAAGAAACAAAACCTAAAAGTTTGCTCAAAATCATGCCATGCATTATTCAAATTAATTAAATATTCTTGCTATTGAAATCAAAAATAGATGGAAATAAATTAAGTCCAATAGGATTTGAACATATACCAAAGATTTAGAAGACCTATGTTATATCCATTAGATTTCTGATAAAATTACATCTATAAGTTAATAGCACAAAGAATTCAAAGATATTTTCATAAACACAGAGGAAAGAACATAAAGTAAACCTACACAATGAGAACTATGGCTATAATGTGACACAATTGGAAGAAAATAAATCTCAAACTTAACAGACATTAAGGGTTTCATATTTTAGTAAGACATATTAGAAAACCATAAGCTAAAAACCAGTTTTTATTTTTAAATTTACAGTTGAAACCTATTGTATAAACATTATAGGATCAAGTATTTTACGCTTTACCAAAAAGTATAGTTCATGATAACAATACAACTCAAATTTTTTGAATCATACACAAGTCAAACGTCACATTTCGATCCGTCACGTTAACAGAGATAATCATTGCTTCGCAACAAAAGTCAATAAATTAAAGCCACCATATTTCTTATTTGTTGTGTTAAAACCCCTGTTAAAAACTAATAACTCTATACAAACATTTGAAACTTTTAATGTCCTATTAAATGAGCAAGAACGAGAATTATGGTTTGATTTTTTTTAATTAAATCATCATTTTCGACCTCAAAAATTTTATATTTCGATATTTTTTCCTGTATATCTAATTAAAAATGCACGTTATCACAAAAATTTTTATCTAAAGGGGTCTAAAGAGGTTAGCTACAAATGATAAAAATACAAGGATTTTTATCCATATATATATAGATAGATATTGTAATTTACGAGTTTTTTTCATAACATACCGGTTCGCCAATTGGTACTCCATTTTTTTCAACTGCAGAAAAAAAAAGACAAATAAATAATGAATGTAATAATTAATTGGGATTGGCTCTAGTTTATCTTCTTAAACTATTCCTAATTTGTATCTTTACTCTTGTATTATATATGGCATTTGTTCAATACAATTTCGAATAATAAAAGACAATGAAGAAACAAATATCAAAATTAATTCCACAGTTAACCAGTTATCTGATAAAAAAAAAATTATAATGATCTTTAGAAAAATAGAGTATTAATATTATCCCAATATATAGATGATATTGATGGATAACTATCT		n.a.
Rs_project_267382	Rs_project_267382__TRINITY_DN27978_c0_g1_i5	CENTRAL_HYBRID_MAP_FALLBACK	6.70264	-0.439231	0.762094	18.0359	0.00121432	0.0173874	TRUE	4.47738304280446	1.14486150302685	10.9906538711053	13.0166609856318	3.46037916937828	-0.439231	0.56438	0.844455	FALSE	FALSE	-1.15564	0.3594	0.617926	FALSE	FALSE	-1.59487	0.192626		FALSE	FALSE	1.67973	0.0242363	0.138395	FALSE	FALSE	1.2405	0.0686744		FALSE	FALSE	2.83537	0.0194979		FALSE	FALSE	1.88976	0.00652256	0.0537593	FALSE	FALSE	1.45053	0.0203894		FALSE	FALSE	3.0454	0.0100667		FALSE	FALSE	0.210026	0.728504		FALSE	FALSE	0		FALSE														other_or_unresolved																	TCGCATCTGCTAAGCTCCGACTCAGCAGCTAAGACTCGAGCTCGTCCAGAACTCCAATGATTGGACACTCCAATAGCTACCCTGACACCTGTTCCACAGAACAGCCCCGCACGGGTTGAGCATACCAATAATATGAAACGAGAGGATATCGATAATTCATAAATAAAAACAGCTCATGTTACAAAATAGATACTGTAACAAAAGGATCTGCCCTGAAAGGCAGTCAATAATACATCATCAGGAATCCATCTGTCCATGCATATCCAAGCTCGGCAATAATGAAATGATATCACAATAATTGCCTCACAATGGCAATATCTGTATGTCACCTCATAACTCGTCACCTCGTGACCCCTGTAACCACAAGCTCAACAAAACATCAATAACATAAATCATGTCGCCCTCTCTGGCAAAATAACTCACATGA		n.a.
Rs_project_267386	Rs_project_267386__TRINITY_DN27951_c0_g1_i5	FINAL_EXTENDED_DEG_ANNOTATION	13.9745	2.46315	0.552519	36.2339	2.59018e-07	2.66627e-05	TRUE	4.62507125399083	25.4484430399454	6.22195509931088	8.43740468874938	26.380201144978	2.46315	8.27142e-06	0.00108334	TRUE	TRUE	-0.0888692	0.866315	0.955343	FALSE	FALSE	2.37428	0.000127546	0.0116076	TRUE	TRUE	-2.12864	0.000106428	0.00577779	TRUE	TRUE	0.334506	0.600076		FALSE	FALSE	-2.03978	0.000943459	0.04171	TRUE	TRUE	-1.66389	0.000532512	0.0109941	TRUE	FALSE	0.799257	0.168018	0.715175	FALSE	FALSE	-1.57502	0.00464096	0.0764996	FALSE	FALSE	0.46475	0.420279	1	FALSE	FALSE	5	DL_vs_HL & R1_vs_HL & R2_vs_DL & R2_vs_R1 & R3_vs_DL	FALSE	uncharacterized protein [Primulina huaijiensis]	uncharacterized protein [Primulina huaijiensis]												other_or_unresolved																	CACCAACGGCAATGGTTGAACTACAAAAGCTTTGTGATAAGGTAATTTCATTTTAATATCCCTGAGTTGCATATAAATGGCATGCTAATTGGCTTTCTTTGACGTGCTATTTGTCATAGATAAATAGCCAGCAGCCTTCAAATACAAATTTTATTGGAGTTCTGGATCAGTTGGCAAGTTTATCATATTCTCAATTAGTAATTTTCCTTTTTGTTCCAGAATGTGTCCAATTGAAGAAAACTTGCATTGATTTTGGATTGTCCTAAACGTGTTAGATTTAATATAACCACTGAGGTGTTGTGATATTTTACAAGTTTGATTCCATTACTATAAATTATTGTTATGTTTAAATGTGGCAATGCTTTCTAGATAAGTATGTGAATTCCTTTGCTTCGTTTTGTGTTGTCATAAAAGTGCTAAAGGAAAACTTAACATGCAATACGGCTCTTTCTTTTGTGTCTCCCAATTAGGTCCAGGGATTCCCCTATTGATACCTTATTGATTTTATAGCTGTGCATTTTTTTTTTCAATTGCGTGGCTCATTGATGGACACTTTGAAAACGCCATCGCCAACATTAAAACCACCGTCTGTCCAAAAAATTTCTCAGGTGTACATTTGAGTTGATCCAGGTTTCGATTGTTGACTTGGTTGGTCAATTGCTTTTGCAGGTTCCATCATTTCCAGATGATGTGGCTATGGCACTTGTTGAAGAAGAGCTTGGACATCCATGGCATAAATTATACTCTGAACTTTCTCCATCCCCA		n.a.
Rs_project_267394	Rs_project_267394__TRINITY_DN27995_c0_g1_i6	FINAL_EXTENDED_DEG_ANNOTATION	5.36543	1.29422	0.842725	16.5202	0.00239493	0.0278141	TRUE	4.72588899455392	0	1.7984315649191	5.34595849355282	11.9793912261816	1.29422	0.124599	0.42731	FALSE	FALSE	-5.22189	0.00174366	0.0329019	TRUE	TRUE	-3.92767	0.0200237		FALSE	FALSE	-3.06786	0.00346365	0.0452908	TRUE	TRUE	-1.77364	0.101196		FALSE	FALSE	2.15403	0.23163		FALSE	FALSE	-1.20784	0.141905	0.357662	FALSE	FALSE	0.0863828	0.920326		FALSE	FALSE	4.01405	0.0167882		FALSE	FALSE	1.86003	0.0810984		FALSE	FALSE	2	R1_vs_DL & R2_vs_DL	FALSE														other_or_unresolved																	CACCGAAAGGATAAGGTTTCCTGATCAACGCTAATCGGATCAGGGTTAGTCGGGACCTAAGGAGAACCCGAAGGGGAAATTCGATGGACAACTGGTTAATATTCCAGTACTTTTTATAACTGCGATGTGGGGACGGAGTAGTGACACTGCCGCGATCTGACGGAATAGATCGTTGAAGGCTGTAGGTATTGGACCGGTAGGCAAATCCGCCGGTCTAGCTGAACGCTGATAGTACCGCAAACCTTCGGGGGCGTGGATAGTGCAGGTAATCAGACTTCCAAGAAAAACCGCTAAGCTTCAGGTTATAAAAACCCGTACCGCAAACCGACACAGGTATCCGGGAAGAGGATTCTAAGGTGCTCGAGTGAATCATGGCTAAGGAACTCGGCAAAATGGCCC		n.a.
Rs_project_267402	Rs_project_267402__TRINITY_DN27976_c0_g2_i1	FINAL_EXTENDED_DEG_ANNOTATION	3.91373	4.68986	1.44274	24.8713	5.33967e-05	0.00179216	TRUE	0.437875754508615	0	0.805408887272797	1.52182525976038	14.462850317915	4.68986	0.00115136		FALSE	FALSE	-5.49746	0.00241126		FALSE	FALSE	-0.807606	0.698163		FALSE	FALSE	-3.71687	0.0049671	0.0558977	FALSE	FALSE	0.972985	0.561272		FALSE	FALSE	1.78059	0.373671		FALSE	FALSE	-3.1773	0.00521908	0.0467125	TRUE	TRUE	1.51255	0.32362		FALSE	FALSE	2.32016	0.218128		FALSE	FALSE	0.539569	0.704034		FALSE	FALSE	1	R3_vs_DL	FALSE	1-acylglycerol-3-phosphate O-acyltransferase (EC 2.3.1.51) (Lipid droplet-binding protein CGI-58 homolog)	probable 1-acylglycerol-3-phosphate O-acyltransferase [Primulina eburnea]	1-acylglycerol-3-phosphate O-acyltransferase	sp|O22975|LPAAT_ARATH	1-acylglycerol-3-phosphate O-acyltransferase	1.71e-12	PF00561;		cellular response to hypoxia [GO:0071456]; fatty acid homeostasis [GO:0055089]; lipid homeostasis [GO:0055088]; phosphatidic acid biosynthetic process [GO:0006654]; phospholipid homeostasis [GO:0055091]; triglyceride homeostasis [GO:0070328]	1-acylglycerol-3-phosphate O-acyltransferase activity [GO:0003841]; A2-type glycerophospholipase activity [GO:0004623]; lipase activity [GO:0016298]; lysophosphatidic acid acyltransferase activity [GO:0042171]	chloroplast [GO:0009507]		ath:AT4G24160;	other_or_unresolved	O22975	LPAAT_ARATH	reviewed	At4g24160 T19F6.4	Arabidopsis thaliana (Mouse-ear cress)	2.3.1.51	FUNCTION: Lysophosphatidic acid acyltransferase which functions in phosphatidic acid biosynthesis. Is highly specific for lysophosphatidic acid and able to use different acyl-CoA donors. May regulate neutral lipid accumulation and participate in the regulation of lipid turnover in vegetative cells. Possesses additional triacylglycerol lipase and phospholipase A2 activities in vitro. Is not active as esterase or lysophospholipase. {ECO:0000269|PubMed:19700561, ECO:0000269|PubMed:20876112}.	CATALYTIC ACTIVITY: Reaction=a 1-acyl-sn-glycero-3-phosphate + an acyl-CoA = a 1,2-diacyl-sn-glycero-3-phosphate + CoA; Xref=Rhea:RHEA:19709, ChEBI:CHEBI:57287, ChEBI:CHEBI:57970, ChEBI:CHEBI:58342, ChEBI:CHEBI:58608; EC=2.3.1.51; Evidence={ECO:0000269|PubMed:19700561};		SUBCELLULAR LOCATION: Cytoplasm {ECO:0000269|PubMed:20876112}. Note=Does not associate with endogenous lipid droplets.	Peptidase S33 family, ABHD4/ABHD5 subfamily	IPR000073;IPR029058;		NP_194147.2 [O22975-1];	AC002343;AL109619;AL161561;CP002687;AK117965;BT029749;	Acyltransferase;Alternative splicing;Cytoplasm;Lipid biosynthesis;Lipid metabolism;Phospholipid biosynthesis;Phospholipid metabolism;Reference proteome;Transferase	ATATCATACACTGGCGGCTAAAGCTAGTGGTGAGCTGTGCTTAAAATATATATTCTCCTTTGGAGCCTTTGCTAGGAAGCCTCTTTTACACTGGTTAGTTGCTTCCTTGCATTCTTTGGATTTATGAAAGTGGGAAAATAATAGGATCTTACACTATGGAAAATGTATTCGAACTTATGCTTATCAATTGGCATGGGTAAATGATGTTGGGAAAGAAGGGAAACCAGCATTTGGGCCTTTTTCTGGATGCTTTAAACAGTTATAAATGGGAGGAAAAGTAAGAAATAAGATATATTTGGAGTTCCCCATACAATCCAATGAAAGCTTAAACTACTCTCTCCTTTTTTGTATTATTTCTCAGGTCTAGTGTATTTCAGAAATCAACGGTTACCTACGTTTCTTCATTTGAAGAAAACGAACAAGTTCTGACATATATTTGTAACTTATAGTTCATTTGCTTATAATTTGATCCACATAATGAACTTCAAAAACCCCAACTTAGAATTAACTCTTTATGTCATTTTTCCCTTTCCATTCACCATATCGAAGAGTAGACACGGTTAGACAATCTCCAACCCAAAATTTCATTTTGCGCAGGTTTTGCGCCAAAATAATGTAATTTCTGCACCAAGCAAAAAACTCATTTCCAAGCGATTAATTAAAAC		n.a.
Rs_project_267442	Rs_project_267442__TRINITY_DN27991_c0_g1_i1	FINAL_EXTENDED_DEG_ANNOTATION	5.48926	-3.90742	1.57152	16.8147	0.00209993	0.0254447	TRUE	3.08746939544956	14.6377845035472	8.45936879681935	5.3012093186463	0	-3.90742	0.0129042	0.120348	FALSE	FALSE	6.12241	0.000150131	0.00899028	TRUE	TRUE	2.21499	0.0640441		FALSE	FALSE	5.28613	0.000976647	0.0216	TRUE	TRUE	1.37871	0.242677		FALSE	FALSE	-0.836274	0.499167		FALSE	FALSE	4.7193	0.00211407	0.0265069	TRUE	TRUE	0.811882	0.454746		FALSE	FALSE	-1.4031	0.221696		FALSE	FALSE	-0.56683	0.616403		FALSE	FALSE	3	R1_vs_DL & R2_vs_DL & R3_vs_DL	FALSE														other_or_unresolved																	TCTCTGAGATAGGTAGACTTATGATATATCAAATGATATACACCAATCACATGTTTCTCGTCGTAGAAACACTGACACCAAACTAGCACTGGTGTTGGGATCGTGGATGTGGTCGGTTTGTTTGAACTCGAGGGATCATGGCTTTCAAATATTCATCGAAGAACAATAATATCTTTCCGTGCATTTATTATTGATATCTGCATTTTATATATGAATACAACGCAATTGTCCATACTCGGGTTAGATTTGTTTACAATTTTACTTATGCTGTGTTTTATCTGATGCCGGGGACTGAATCTCACAGAAGATGCATCCATGTTTATTTGAGTCCAGAATTTTTCATTTTTAAATTTATGGTTTTTATCATAATTTTTATGTGAAAGTGATGCGATCATTTAAAATTCTGAAAGTTTAGATAAAGAAAAAGAAATATTTTAATAATTTTTTTAAAATTAAAAGGTGGATGAAATTTGACATTTATAGGCGAGTTATAAATT		n.a.
Rs_project_267482	Rs_project_267482__TRINITY_DN83488_c0_g1_i3	FINAL_EXTENDED_DEG_ANNOTATION	11.8009	-1.56732	0.606745	31.2653	2.70265e-06	0.000176205	TRUE	13.4371858461745	1.14486150302685	22.0963661546781	17.6042116680736	4.60185385074611	-1.56732	0.00979016	0.101795	FALSE	FALSE	-1.55669	0.19404	0.442693	FALSE	FALSE	-3.12401	0.0063815	0.0864973	FALSE	FALSE	2.27298	0.00026413	0.00998953	TRUE	TRUE	0.705668	0.169095		FALSE	FALSE	3.82968	0.000905524	0.0407582	TRUE	TRUE	1.97947	0.000803168	0.0143074	TRUE	FALSE	0.412152	0.383786	0.891325	FALSE	FALSE	3.53616	0.00186854	0.0479156	TRUE	TRUE	-0.293515	0.552371	1	FALSE	FALSE	4	R2_vs_DL & R2_vs_R1 & R3_vs_DL & R3_vs_R1	FALSE	L-threonine ammonia-lyase activity	peroxidase 64 [Dorcoceras hygrometricum]				3.52e-22	Chromo,RVP_2,RVT_1,Retrotrans_gag,rve							other_or_unresolved																	AATCCAAATACCTTAATTAATTCTAATTATATTTTTTAATTACTAATTGAACTAGGTAATAAAAATAATTGTAAAATAATGAAATAGAAAATATGGTTCTACGTGCGAAGCACGTGTAATGATCAAATTTGAAGATACACACTAAACTCAATTCTGATTTCACCTATGTTATCTGATACGGGCCAAAACTCATCAAGCCAAGCCACAACATTGATGGGTCAGCAGCTCAAGTCCAGGAAGGAAAACCCAGGATATTTCGGGTGTATAGCAGGACAGAGAGGGTACATGCACGTGAAAATGAAGGGAGTGAGTTCGTAACGCATGAGAGGGAATAAAAGGCATGGTGAGGTGAGAGGGTGAGAGTGCATGTTTTTAGTGAGTTTAGTAACAAGCAAGAGCTTCGACAGGAATAATTTCTTTCTCTAGTAGAAGTGAGCCTTTGAGAGTTATTTCAGTTATATTTCCGTTCATATTCAGTATATCAATATTAGACAATTTCAGTTTCCTTTTCCAGTTGTTATCAAATTATCGAGTGCTCTGTGTGTTCTTGTGATTAGGAACTTGAACTCTATAAATTGGTCCGACTTGCCATGAATTGCGAGGAGATACCACCATGGCATCTACACGAGCAGAATCAAAATACGAAACCCTGAAGAAACTGATGATCAGCAACGACGAGAAGAATCAAGAATGGAAGCACGCGATGGAAAAGCTATTGATGAACAAGGACAGCCTAATTGCAGAGCTCAATATCACGGTTGCAAGCTTGGTCACCTTAATGAAGACTAATATTACCGGACCTGAGGGGGCGAAGGACGTGGGCATGGGGGAGACAAATAAAACGAAACACAGACAAACAAAGGAAGGTGAGAGGGTACTTTCGGCGAAGAATCCGTTGATCATGACAGTGGACGTAACTATGGCCATTGGCACTACTCCATATGCAGCAGTTTACTTTGGTCCTTTCCAGGTGTTACAAAAGGTGGGTGCAGTAGCATATAAGCTTAAACTACCGGAGGGTACGTGGGTGCACCCAGTTTTTCATGCTTCACAATTGAAAAGCGCAAAGGGCGACTACACAACTCAAGTTTCATTACCTGCAGAATTGGATGTGGAATTGGAAGACACTTTAACACCCCAACAAGTGTTGAGAACTAGACTATTACAGAAGGGGGAGGAACAGATTCCTCAAGTCTTGATACTTTGGACAGGAAAAACAAAGGAAGAAGCAACCGGGAAAGATGATAAGGAGATTAAAGAA	MASTRAESKYETLKKLMISNDEKNQEWKHAMEKLLMNKDSLIAELNITVASLVTLMKTNITGPEGAKDVGMGETNKTKHRQTKEGERVLSAKNPLIMTVDVTMAIGTTPYAAVYFGPFQVLQKVGAVAYKLKLPEGTWVHPVFHASQLKSAKGDYTTQVSLPAELDVELEDTLTPQQVLRTRLLQKGEEQIPQVLILWTGKTKEEATGKDDKEIKE	n.a.
Rs_project_267502	Rs_project_267502__TRINITY_DN83411_c0_g1_i3	FINAL_EXTENDED_DEG_ANNOTATION	7.64741	3.08842	0.896576	23.9918	8.0176e-05	0.00244855	TRUE	2.81443208696608	1.32475079647185	6.31576199449763	2.91377110682245	22.3169064328913	3.08842	0.000571734	0.0175255	TRUE	TRUE	-4.66953	0.00227414	0.0376322	TRUE	TRUE	-1.58111	0.322679	0.699234	FALSE	FALSE	-1.89388	0.034316	0.168757	FALSE	FALSE	1.19454	0.235924		FALSE	FALSE	2.77565	0.0823573	0.430362	FALSE	FALSE	-2.77058	0.00102424	0.0166806	TRUE	TRUE	0.317841	0.741284		FALSE	FALSE	1.89895	0.226378	0.625583	FALSE	FALSE	-0.8767	0.361687		FALSE	FALSE	3	DL_vs_HL & R1_vs_DL & R3_vs_DL	FALSE	sp|P92523|M860_ARATH Uncharacterized mitochondrial protein AtMg00860 OS=Arabidopsis thaliana OX=3702 GN=AtMg00860 PE=4 SV=1	transposon Ty3-G Gag-Pol polyprotein isoform X1 [Primulina eburnea]		sp|P92523|M860_ARATH	Uncharacterized mitochondrial protein AtMg00860	1.79e-27	RVP_2,RVT_1,Retrotrans_gag,rve,zf-H2C2				mitochondrion [GO:0005739]			mitochondrial_annotation	P92523	M860_ARATH	reviewed	AtMg00860	Arabidopsis thaliana (Mouse-ear cress)					SUBCELLULAR LOCATION: Mitochondrion {ECO:0000305}.		IPR043502;IPR043128;IPR051320;			Y08501;BK010421;AC007143;AC007730;CP002685;	Mitochondrion;Reference proteome	TCATGGGCAGACCACATGGGACCTTTTATTCTTCGGCAGCAACTACTCTTTTTGAAACACTCCAAATGTCTCTTTGCACAACAGGAGGTAGCATACCTGGGTCATAGAGTCTCGAACCAAGGAGTAATGGTCGACGAGGATAAGATAAAGGCCGTGACACTTTGGCCCCGGTCCACTTCTGTCCGAGGGTTGCGTGGGTTTTTGGGACTCGCAGGGTATTATCGCAAGTTTGTGAAGGACTTTGGCATCATTTCTACTCTACTCACCAAACTCCTTCGCAACAATGCCTTCCACTGGACGGATGAAGCTACTGCAGCATTTGAAATTTGAAAAAAGGCCCCAACAACCAAACCAGTGCTTGCCCTGCCAGATTTTTCAAAACCATTTATAATTGAATGTGATGCATCCGATGCAGGAATTGGGTTGTTCTACAGCAGCAAGGTAGTCCCATAGCCTTCTTTAGCCAAACAATGGCTCATCATCATCATAAACTCCCAGCCTATGAAAAGGAGTAAAAGGAGTTGATTGGACTGAGCAAGGCCATTCAACATTGGCGGGCCTATTTTTGGGGTCACTCTTTCATTGTCCACACCGACCAATACAGTCTCAGGTTTCTGTTAGAACAACGGATAATGACTCCCCCTCATCAACAGTGGCTTAGCAAATTGTTGGGATTTGATTTCCGCGTGGAGTACAAGGCTGGACGCACTAACACCGTGGCCAACGCCTTATCACGCAAGGAGAGGATTCGGGTCAGCTCTATGCGACTACCATACCTCAGTCGACTAATTTGGATGATATCAGGGAAGTATTGCGCCACAGTAACACTCTACAGCAACTCATTTTTCAGGTTACAGCAGGAGAGGCATTGGGCCCATGGGAGTTGCAGGATGGCTTATTCCTTTATAAAAACAGGGACTTTATATCCCCTGATTCTCCTCTTTGCCTCAAAATCATTACTGCAATCCATGATAGCGGCCACGAGGGATACCAGAAAACCTTGCATCGACTCACTCGCGAATTCTATT	SWADHMGPFILRQQLLFLKHSKCLFAQQEVAYLGHRVSNQGVMVDEDKIKAVTLWPRSTSVRGLRGFLGLAGYYRKFVKDFGIISTLLTKLLRNNAFHWTDEATAAFEI	n.a.
Rs_project_267523	Rs_project_267523__TRINITY_DN99363_c0_g1_i4	FINAL_EXTENDED_DEG_ANNOTATION	97.7789	-0.882495	0.988359	25.2124	4.55963e-05	0.00159202	TRUE	245.813783900598	39.3339074985341	11.565945933443	10.6706872006934	133.290936865251	-0.882495	0.371917	0.713218	FALSE	FALSE	-1.76137	0.117454	0.334702	FALSE	FALSE	-2.64387	0.0186261	0.159319	FALSE	FALSE	-3.52021	0.00188671	0.0318457	TRUE	TRUE	-4.4027	9.96555e-05	0.0165842	TRUE	TRUE	-1.75883	0.160273	0.586981	FALSE	FALSE	-3.64334	0.000322085	0.00795701	TRUE	TRUE	-4.52583	7.63674e-06	0.00267343	TRUE	TRUE	-1.88196	0.100345	0.419986	FALSE	FALSE	-0.12313	0.914948	1	FALSE	FALSE	4	R2_vs_DL & R2_vs_HL & R3_vs_DL & R3_vs_HL	FALSE	ATP synthase subunit alpha, partial [Dorcoceras hygrometricum]	ATP synthase subunit alpha, partial [Dorcoceras hygrometricum]	ATP synthase subunit alpha, partial [Dorcoceras hygrometricum]			3.52e-11								other_or_unresolved																	CGCCGGCTTCGGCTGGCACTGACACTCACAGTCTTTCACGGAGAGTTTGATCCTGGCTCAGGACGAACGCTGGCGGCGTGCTTAACACATGCAAGTGGAGCGACGAAGCCGACTTCGGTCGGTGGCAGAGCCGCGAACGGGTGAGTAACACGTGGGTAACCTGCCCCGATGACTGGGACAACCCGAGGAAACTCGGGCTAATACCGGATGTGCTCCTTCCACATCAGTGGATTGAGTAAAGGTAGCTTCGGCTTCCGCATTGGGATCGGCCCGCGGCGCATTAGCTTGTTGGTGGGGTAAAGGCCTACCAAGGCGACGATGCGTAGCTGGTCTGAGAGGACGATCAGCCACACTGGGACTGAGACACGGCCCAGACTCCTACGGGAGGCAGC		n.a.
Rs_project_267541	Rs_project_267541__TRINITY_DN56983_c0_g2_i3	FINAL_EXTENDED_DEG_ANNOTATION	5.09732	-2.77587	1.56007	15.8541	0.00322129	0.0339232	TRUE	2.85626583982824	13.9182273297672	2.16485831960251	8.1324126930312	0.377642145035081	-2.77587	0.0751864	0.32713	FALSE	FALSE	5.16001	0.00118255		FALSE	FALSE	2.38413	0.0423522		FALSE	FALSE	2.52811	0.122722	0.347432	FALSE	FALSE	-0.247765	0.841272		FALSE	FALSE	-2.6319	0.0391609		FALSE	FALSE	4.27913	0.00448338	0.0425505	TRUE	TRUE	1.50325	0.154514		FALSE	FALSE	-0.880878	0.423732		FALSE	FALSE	1.75102	0.133782		FALSE	FALSE	1	R3_vs_DL	FALSE														other_or_unresolved																	AGCAAGACACATAATAGGTCACATGTCATACCATGACATGTACCAGGGACATATGACAGAACAAGACATACACGACAACCTTACGTCATCATGTAACAAGCCAGACGACCTCACGTCAATCGTGACGTGTAAAACTGACACAAAACCAAATACCACATAGACGTCGTGTTCCACGAACACGCAAGGCGCTGCATCCCATTGTGCAGTCCTATTCAAGACCCAGAGTGTACGAGAGTTTAAAGTGCATCAAACACTCCTCGTCACACAACATAATGCATCGCATGCATCTTGACTCTCAAGAAACTCTTCGATCGCCAAGGTCGAATAACCCCAACATGTACCCAATCCGGGCACTCCAACATAATACTGACAATACATAGCATACTCCCAACGCATATGTATCGCACA		n.a.
Rs_project_267553	Rs_project_267553__TRINITY_DN56999_c0_g1_i1	FINAL_EXTENDED_DEG_ANNOTATION	13.2798	-2.8819	1.32864	14.9045	0.00490344	0.0449287	TRUE	8.55872408396247	21.3598270994417	36.8253440462799	8.9846062488268	1.21250386180519	-2.8819	0.0300783	0.196642	FALSE	FALSE	4.2354	0.00293365	0.0430434	TRUE	TRUE	1.3535	0.257168	0.634196	FALSE	FALSE	4.95272	0.000406121	0.0128616	TRUE	TRUE	2.07083	0.0759124		FALSE	FALSE	0.717325	0.573428	0.918861	FALSE	FALSE	2.93093	0.0266791	0.12913	FALSE	FALSE	0.0490278	0.963511	0.998796	FALSE	FALSE	-1.30447	0.272057	0.679542	FALSE	FALSE	-2.0218	0.0812765	1	FALSE	FALSE	2	R1_vs_DL & R2_vs_DL	FALSE	uncharacterized protein [Primulina eburnea]	uncharacterized protein [Primulina eburnea]	uncharacterized protein [Primulina eburnea]			9.84e-23								other_or_unresolved																	CTGGTGGTGGTGAGGGAACACGCGATTGAGACTATAAATAGGGCCATGGTGGTCAAGATGAACCGGTTGCAATTTAATGGGAGAATTCGAAACTGCAATTTGAAGGAGACGAGACGACGAAACGGAAGAGAAGAGAGAAAGCGAGATCGACGAAGAGGCGCAGATGAAGAAATTGAAGAAGTCGGGTATGAGAAGAGGGTTTAAATGATATAATTTGGGCTGGGCTCGGAAATTTGAATAGGTAAGGAATCGGGTATTTTAATTTGGGCTTCTCTTACAGATTAAACCCAAATACCATCATTATTATAATTATCACTGCAAAAAAAATTGATACTAATTTAAAAATACATTTCGAAAATAATAAAACAAATCCTGAATAAATTTTAGAAAAATTCGGGTTATTACAGAGATACTTATTTCTCTTTGTGTTTGTCCGTGTGTGGACGATTAAACCATGTTATACCATTATGTATGAATGATTATAGTTGTTTATGCTTTGATATGAAAGGTGTGAATGATTATGTGAATTTGAATTATTAAATGTTATTGATAACATTTGCAAGTGCAGCATGGCAGGCATGGAACCTAAGCATGTTTCAGAAGATGTTGGGGATGCATCAAGTATTAACGCTGCCATTTGACATGCTAATCCTTTACCGCAGCCACCTTTGGGGCAAGGACCTGTTGAACAACAGTTACTACCAGTGGAATTAAGTCTGACTCGGTTTCTTGGCTTCCATCCACCTCATTTTGAGGGAACTGAATTAGGAGAACCGACCGAGGAATGGTTAGAGAGGATTGAGCATATTTTTGTTCCAACTCCTTGTGCTAGGTCTGAATGGCTGAGGTTGACGGACTTTTAGCTTGCCAAGAAAGTGTCTATGTGTTGAAAATCGACTGTGATGGAAGCAAGAGCTCATGGGCATGTTATTGACTGGGGTTTGTTCAGAGTAAGATTCTTGAGCAGGTATTTTTCAGCAGCTACCAGGCAATTAGGAAGATGAGTTTGCAGACTTGAAACAGTGAGTTATGCCGATATCTGGCTATGCCATGTAGTACTCATCGTTGTTGAAGTATGTACACCACATAGCTACTGATGTGCATGAGAAGATTAGACAATTTCTTAAAGGACTGAGGCCAAATATATTTGATGGGGTTATCGAGTGACCCCACATCCTTTGACGATACTTTGACACGAGCCGAGCTAGCAGAAATATGAGTCAATGCGTATGGGGATTCATTGCAGCCACATCGACCAACTCCAGATAATTTGAAACCACGAGGTGAGATGTTTAAATCACGAGGAGTCTCATAATCTTCATCTCGATCAGGCGGTCGACGTTTTGATTCACGTCATACTGGGGACCGTAGAGGTAATGCACCATCAGGCAAGGGTCAAGCCTGTGATAGCCGAAAACTTAAGAGTATGATTATGGCATGATTATGTTATATAATGATGAAATTAAAATATAACATAGTGTGATAAGTGTGATAAGGGTCAATTTGAGAATAT		n.a.
Rs_project_267554	Rs_project_267554__TRINITY_DN56999_c0_g1_i2	CENTRAL_HYBRID_MAP_FALLBACK	5.97012	-2.62975	1.55615	14.6334	0.00552511	0.0486489	TRUE	4.73077355102568	0	13.4369328762681	11.4444775448414	0.737306727432766	-2.62975	0.0910457	0.362728	FALSE	FALSE	-1.23749	0.566668	0.782035	FALSE	FALSE	-3.86725	0.0459039		FALSE	FALSE	4.14036	0.0108686	0.0879203	FALSE	FALSE	1.51061	0.250882		FALSE	FALSE	5.37785	0.00698181		FALSE	FALSE	3.92781	0.010017	0.0704144	FALSE	FALSE	1.29806	0.275074		FALSE	FALSE	5.1653	0.00691624		FALSE	FALSE	-0.212553	0.867998		FALSE	FALSE	0		FALSE														other_or_unresolved																	AACTATAACATGAAACACATCTCATATATCAAAATACAAGCATAAAGGAAGGATTTGTATACCAATTTCTCGAGAATCTGGACGATTTGCTACAGACCCAGAAATTGAATCTTCTTGACGCTGGTTTCAGAGGTGATGCGAGAATAAGCATAAAACTAGGTATATAAATAGGGATGGTGAGTTAGATCGTGGCAAGGTGAAACAGTTGAAGGATTAATTGGAGATTTTAATGTAGATCGAAACCGAAAAACGGGGAAGGGAAGAGGAATTCGTACGAGGCGATGAACCACTGGCAATTTATTGAAGACTTGAAACTACAATGAAGCGACGGGAAGACGAGAATCAGAGAAGAGGAGAAGAGAAGACGTCACGAAGGAAGATTGGAAAGAAAAAGAAAACGTTACGCAGAGATGAAGTCGGGAAAAATTCATTGGGCTAAGGTTCACGTATGAGATTGGGTCGAGATATAGCAAATATGTTTTGATATCGGGCTAGAGAATTTGAGCTGGGTTTTTAAAGGGCTATAAACAAATATATCATTATTATTTAATTAAAAAAATGTTACTAATTTTAAAAATAAATATCGAAATTAATAAAAACAATTCTGAATAAATTTTAGAAAAATTCGGGTTATTACAGAGATACTTATTTCTCTTTGTGTTTGTCCGTGTGTGGACGATTAAACCATGTTATACCATTATGTATGAATGATTATAGTTGTTTATGCTTTGATATGAAAGGTGTGAATGATTATGTGAATTTGAATTATTAAATGTTATTGATAACATTTGCAAGTGCAGCATGGCAGGCATGGAACCTAAGCATGTTTCAGAAGATGTTGGGGATGCATCAAGTATTAACGCTGCCATTTGACATGCTAATCCTTTACCGCAGCCACCTTTGGGGCAAGGACCTGTTGAACAACAGTTACTACCAGTGGAATTAAGTCTGACTCGGTTTCTTGGCTTCCATCCACCTCATTTTGAGGGAACTGAATTAGGAGAACCGACCGAGGAATGGTTAGAGAGGATTGAGCATATTTTTGTTCCAACTCCTTGTGCTAGGTCTGAATGGCTGAGGTTGACGGACTTTTAGCTTGCCAAGAAAGTGTCTATGTGTTGAAAATCGACTGTGATGGAAGCAAGAGCTCATGGGCATGTTATTGACTGGGGTTTGTTCAGAGTAAGATTCTTGAGCAGGTATTTTTCAGCAGCTACCAGGCAATTAGGAAGATGAGTTTGCAGACTTGAAACAGTGAGTTATGCCGATATCTGGCTATGCCATGTAGTACTCATCGTTGTTGAAGTATGTACACCACATAGCTACTGATGTGCATGAGAAGATTAGACAATTTCTTAAAGGACTGAGGCCAAATATATTTGATGGGGTTATCGAGTGACCCCACATCCTTTGACGATACTTTGACACGAGCCGAGCTAGCAGAAATATGAGTCAATGCGTATGGGGATTCATTGCAGCCACATCGACCAACTCCAGATAATTTGAAACCACGAGGTGAGATGTTTAAATCACGAGGAGTCTCATAATCTTCATCTCGATCAGGCGGTCGACGTTTTGATTCACGTCATACTGGGGACCGTAGAGGTAATGCACCATCAGGCAAGGGTCAAGCCTGTGATAGCCGAAAACTTAAGAGTATGATTATGGCATGATTATGTTATATAATGATGAAATTAAAATATAACATAGTGTGATAAGTGTGATAAGGGTCAATTTGAGAATAT		n.a.
Rs_project_267591	Rs_project_267591__TRINITY_DN56933_c1_g2_i1	FINAL_EXTENDED_DEG_ANNOTATION	13.8489	0.21225	0.616661	25.7773	3.50905e-05	0.00130381	TRUE	6.10353696354181	37.0769473636588	14.1910379029157	12.5739791870709	7.15590158786081	0.21225	0.730701	0.922329	FALSE	FALSE	2.3836	8.25024e-05	0.00661354	TRUE	TRUE	2.59585	1.55956e-05	0.00362738	TRUE	TRUE	1.0211	0.0904126	0.292758	FALSE	FALSE	1.23335	0.0393201		FALSE	FALSE	-1.36251	0.0202584	0.205539	FALSE	FALSE	0.792018	0.159693	0.383307	FALSE	FALSE	1.00427	0.0720869	0.517615	FALSE	FALSE	-1.59159	0.00355376	0.0660194	FALSE	FALSE	-0.229081	0.673283	1	FALSE	FALSE	2	R1_vs_DL & R1_vs_HL	FALSE														other_or_unresolved																	ATGTATCCAGATAGTTATCTAAGGTTGAAAATAATTTTTAATTTAAAAATATCGCGTGGCATATTCGATATGTATCGCTGCAGTATCCGCGGGTATCAGTATCCAAAACATATAAAATATGTGGCAGTAAAAACGTTAAGAGTATCCGTGTACGTGTACAAAATGTGTGACCATAAAATTTTTAAGAGTATCCGTGTACCACAGTTAATTATTATTTTCCTGGTTTAAGCACTTTTTTCTGATCTGAGAAACAGATCTCAAAATTTACTAATTTCAACCTATTATAGTCCCCGGCTAATGGGTCGTCAGTAATCAACGGAATTGAGCACGTGCATTTCATGTGCCCAAATTGTCCCCCAAATTTGATTTTATATTTGACCTAATTCATTTTTCTCCCGAAAATATCGTTATGTGAATACATATGTTATTTTTTTACTTGACGATATTAGAAAATAATAGATCTGAAAAGATTTTAAGTATGAATTGTTTTTCTGTTGATTGATTTTGATCAAATGTGTTTTTTATATGAAAATTAGCGATATGATTTCTGGATCTTTTATATAGAGTATTTTTGGATCGTTTAATAGATATCAAATTATGTAGAGTTTACTTTGTTTTTTTATCAATTATTATATATCATCACAAATATATCAATTACATCATTAAAAAATCAATTACAACACTACAACGAGCTACAAAAAATGTAAACAAGCCACATACATAGGACTTGAACCCAAGATCTTACCTAATATTTGAGATCTTGAAACATCTTCTTGCCACTAGGCCAAGGTATCTCTGGCATAGATTTTGCTTTTTTTTTTAAAAAAAATTAAAACTAAAACCCACATTTACTCTTTTGTTTTTATTATTTACGTGAAGGGAAATCTATTGTTCTCTGTTATCTCAGCTCCCTTTTGCTAAAATGGCCTGTTTGATTTTTTGTTTTTTATTACGTGGATACATAAAATAAAATTTTATGTGATATTTATTTTGATAGTAAATAAAGAAGAATAAATGTGAAATAAATAAAAAAATGTGAGGATTAAATTTTGAAGGGTAAATAAAAATATTATTTAGATAAGTAAAAATAATAAATAAAAATGATACTATTTCTTTTACCTACCATCAAAATTTTATTATATCAAATTCATAATATTAATAATAAGAACCTAACGCGAAAAAGCAAATTCAACCTATAATCATAATTATAATCACAATCTTAATCATTTGAAGTAAACATACCCATAAAGTGTGTTTGTTTTGAGGATTATGATAGAATCGATAATTTTAAATAAGTAATCTTGTGTTTTAATTAGATTTAAATTTATCATCACATATACTTTTACTGACCCACTTTAAAAATGTAGCAAAATGATATTTTATACCATTTCGTACATTTTTTTAAACTATCGGAAAAAAATTGAAAAATATATAAATTTCTTCCAAAAATTTGAACAATAGTCCTTCCCTCCAAAAAATTGTTCCCACCAAAATTTTAAATTTTAAAAATTGGAGGGCATTTTAGTAATTTCAAGAAATATCATTAATCCATAATTTTATAATCATACCACACCATATAACTTATCCCAAATATATCTTCATATTTTATTTCTAATCACACCGAAATTTATCTCTTCCAAACAGTACCTTAAATGATAATAAATATAACATTTTCATAGACAGTAGTCGTTTTCCTATTGAAACTTATATAACAATTCAAATAATTACGCTTTTTTATAATAAAGAAATGTATATAAAAAGGATCTTTATTAGTAATTTTTTTACATAAATCTTTAATTTGATTGTTCAAAGTTCAAGTCAAACCCTTGGCCCTTTTCGTGAAAACCATATATAAAACACAAAGGACTCGGTCATTAAAAATTACAAGTGTGGTTTGTTATGGACGAAGAGTGGACCTTTTCCTTTGGTGTTTATACGATATGACATAATTCTAGAAGACGACCACAACTCTAAAAATTGACGATTCGGCTTTTGGATTTGATGATTTTATTTCGGTGAAAATGAAATTGGAACGAATCATTTGGATATTAAACACATTATTAACAAGTTGTCATCGGCACACATATTGTGGGAGCATAAAATTATATTTTATTATATTTTACAATCATATATAATTAACTTGAACTTGAACGAAAGAAAAATAATATAAATATAAAAATATTTATATAATTATTAGGTATTAAATAATTTAATAGTTAAGAAATGGGAAGTTAATCATATATGATTGTAAAATATAATA		n.a.
Rs_project_267594	Rs_project_267594__TRINITY_DN56913_c0_g1_i1	FINAL_EXTENDED_DEG_ANNOTATION	7.26635	0.280368	1.85394	59.0071	4.68952e-12	2.33168e-09	TRUE	0	0	5.89803137918904	27.5555083523573	0	0	1	1	FALSE	FALSE	0	1	1	FALSE	FALSE	0	1	1	FALSE	FALSE	4.82198	0.00160837	0.0290436	TRUE	TRUE	5.10235	0.000844406		FALSE	FALSE	4.22265	0.0181775	0.193837	FALSE	FALSE	7.01881	1.06901e-06	0.000154152	TRUE	TRUE	7.29918	3.9078e-07		FALSE	FALSE	6.41948	0.000176266	0.0166266	TRUE	TRUE	2.19683	0.0256818		FALSE	FALSE	3	R2_vs_DL & R3_vs_DL & R3_vs_R1	FALSE	sp|Q8L868|E1311_ARATH Glucan endo-1,3-beta-glucosidase 11 OS=Arabidopsis thaliana OX=3702 GN=At1g32860 PE=2 SV=1	glucan endo-1,3-beta-glucosidase 11-like [Primulina eburnea]		sp|Q8L868|E1311_ARATH	Glucan endo-1,3-beta-glucosidase 11	7.2e-152	PF00332;		carbohydrate metabolic process [GO:0005975]; cell wall organization [GO:0071555]; defense response [GO:0006952]	glucan endo-1,3-beta-D-glucosidase activity [GO:0042973]	extracellular region [GO:0005576]; membrane [GO:0016020]; plasma membrane [GO:0005886]; side of membrane [GO:0098552]		ath:AT1G32860;	other_or_unresolved	Q8L868	E1311_ARATH	reviewed	At1g32860 F9L11.6	Arabidopsis thaliana (Mouse-ear cress)	3.2.1.39		CATALYTIC ACTIVITY: Reaction=Hydrolysis of (1->3)-beta-D-glucosidic linkages in (1->3)-beta-D-glucans.; EC=3.2.1.39;		SUBCELLULAR LOCATION: Secreted, cell wall {ECO:0000305}. Cell membrane; Lipid-anchor, GPI-anchor; Extracellular side.	Glycosyl hydrolase 17 family	IPR017853;IPR000490;IPR044965;		NP_174563.2;	AC006424;CP002684;AY120710;BT000048;	Cell membrane;Cell wall;Cell wall biogenesis/degradation;Glycoprotein;Glycosidase;GPI-anchor;Hydrolase;Lipoprotein;Membrane;Plant defense;Reference proteome;Secreted;Signal	CTTGTCCCCAAAAACCAGCCATTCAATTCTTGAATCCCATATCGCCCTCTCCACTCTACTCTGCTCAGCGACAATGGACCTCCAACACTCTTCCACTCCATTAACATTGTTAATGCTTCTCATTTCAGCGCCATTTTTCTTCACGGCGGCGTGGTCTCTGGCCATCAACTACGGCCAGATAGCCAACAATCTCCCCCACCCGAAAGCTGTGGTCCCACTCCTCAAATCCATCGGAGTTACCAGAATCAAGCTCTACGACGCCGATCAACGCGTCCTCAAAGCCTTCGCCAACACCGGCGTCGAGTTCATCGTTGGCCTGGGTAACGAGTACTTGCTTCAAATGAGGGACCCAAAACAAGCCCAAGCCTGGGTTAACAACAATGTTAAATGCTACTTACCGGCGACCAAAATCACCTGCATTGCCGTCGGAAACGAAGTACTCACGGCCAACGACTCCACTCTCTCCGCCTACCTTTTCCCCGCCATGGAAAACGTCCACAACGCCCTTGTTTCCTTCAACCTCGACAAACAAGTTATGGTCACCACGGCCCACAATTTGGGGGTTTTGGAGGTTTCGTATCCTCCCTCATCCGCCGTGTTTCGCCCAGATCTGACCCAGAAATTGTCCTGCATCATCGATTTCAACTGCAAACTGGGCTCACCGTTTTTAATCAACGCATATCCATATTTCGCCTACAAGTCCGAGACCAAGCAAGTGCCGTTGGACTTCGTGCTGTTCGATTCGGGCTCGGGGATTGTGGACCCTGTTTCGGGCCTGCATTATGACAACATGTTGTATGCGCAGATCGACGCTGTACATTCGGCGATGCAGAAGATTGGGTACAAAAACGTTCCGTTGCAGATCTCGGAAACTGGGTGGCCTTCGAAAGGCGACGCCGATGAGCCCGGGGCATCGCCGGAGAATGCCAGGAAGTATAACGGGAACTTGCTGAAACTGATGTCGGAGAAGAAAGGGACGCCGTTAAGCCCGAATTCTGACTTGAATATCTACGTGTTCGCTTTGTTCAACGAGAACATGAAACCCGGCCCGACCTCGGAGAAGAACTTTGGGCTATTCAAGCCGGATGGGACACCGGTGTATGATTTGGGTTTCAATGTTACGGGGTTGTTGTTGAGTAGTAATTCGACGGGATCGAGTGGCGGAAGCTCCGGTGGTACGACGCCGTATGGTTCTATGCCGGCGGGAAACCCTCCCAACGGCTACCTCTCGATTGATGCTGATGATGCGGAGAGGCATCCATTTCATGGTGCTTTATCTATTCTGTGCCTTCTTACGGTCTTAACCATGTTACAATATCAACTCTGATGACTGATTCTATTTAAAAGATAAGCCCCAACCCCCCCACAAATGGGGTTTCACTCTTCCATGGAGAAAATAACAGAGATTCTTTATCCAATGGAGGAAATCTGGCAAAAAATTAAAGGTGACAATGATCCAAACCATGGCCAGGCCAGTGTACCTTGTAGAGAATGTTGTGCTGATGATAGATAAAGGTGGTGCCTTATCTATCCTTTTTTTTTTAAATATTATATTTTATGTTACTTTGTTTTGTTTTGTGGGGTTGGGGTTTGAATTATAGAGAGCATCTTTGTTCACTCAAGTCACATGCTATTTTGTATCTTACTGGAAAGTTGCCTTGGCTGGCTATATTAGAATGGATGCATGGACCAAACCCGATTACCATTATATGAGTTATGTACTTTTGTTTGTTACACGAATTTTTTTTCTTCAGCACTATTACAACTACAAATTTTAAACGTTGGGGATACAGATTCGAACTTGACC	LSPKTSHSILESHIALSTLLCSATMDLQHSSTPLTLLMLLISAPFFFTAAWSLAINYGQIANNLPHPKAVVPLLKSIGVTRIKLYDADQRVLKAFANTGVEFIVGLGNEYLLQMRDPKQAQAWVNNNVKCYLPATKITCIAVGNEVLTANDSTLSAYLFPAMENVHNALVSFNLDKQVMVTTAHNLGVLEVSYPPSSAVFRPDLTQKLSCIIDFNCKLGSPFLINAYPYFAYKSETKQVPLDFVLFDSGSGIVDPVSGLHYDNMLYAQIDAVHSAMQKIGYKNVPLQISETGWPSKGDADEPGASPENARKYNGNLLKLMSEKKGTPLSPNSDLNIYVFALFNENMKPGPTSEKNFGLFKPDGTPVYDLGFNVTGLLLSSNSTGSSGGSSGGTTPYGSMPAGNPPNGYLSIDADDAERHPFHGALSILCLLTVLTMLQYQL	n.a.
Rs_project_267632	Rs_project_267632__TRINITY_DN30366_c2_g1_i1	FINAL_EXTENDED_DEG_ANNOTATION	557.527	1.98875	0.798919	24.7509	5.64576e-05	0.00187167	TRUE	399.138852087125	231.194045884776	197.125318648719	147.747735725292	1583.51891471907	1.98875	0.0127996	0.119819	FALSE	FALSE	-2.78278	0.00191421	0.0344666	TRUE	TRUE	-0.794036	0.376258	0.743792	FALSE	FALSE	-3.00677	0.000772996	0.0188785	TRUE	TRUE	-1.01802	0.255313	0.832715	FALSE	FALSE	-0.223986	0.8198	0.980349	FALSE	FALSE	-3.42339	1.88643e-05	0.00118075	TRUE	TRUE	-1.43465	0.0732808	0.521138	FALSE	FALSE	-0.64061	0.475904	0.842326	FALSE	FALSE	-0.416623	0.641989	1	FALSE	FALSE	3	R1_vs_DL & R2_vs_DL & R3_vs_DL	FALSE														other_or_unresolved																	CCCCACTGCTGCCCCTCGTAGGAGTCTGGGCCGTGTCTTAGTCCCAGTGTGGCCGATCACCCTCTCAGGCCGGCTATCCGTCGTCACCTTGGTAGGCCATCACCCCACCATCAAGCTGATAGACCGCGGGCCCATCCCCCACCGAAAAACTTTCCACCACCAGGCATGCACCCAGAGGTCATATCCGGTATTAGACCCGGTTTCCCAGGCTTAGCCCAGAGTGGAGGGCAGGTCACCCCCGTGTTACTCACCCGTTCGCCGCTTTCCCCAATCCCGAAGGACTGGTTCTCGCTCGACTTGCATGTATTAAGCGCGCCGCCAGCGTTCGTC		n.a.
Rs_project_267642	Rs_project_267642__TRINITY_DN30342_c0_g1_i1	FINAL_EXTENDED_DEG_ANNOTATION	7.82491	-5.47541	1.3491	26.5643	2.43463e-05	0.000987496	TRUE	9.656105783861	6.47662756009266	7.92657976904322	14.6496983770325	0	-5.47541	4.93765e-05	0.00359607	TRUE	TRUE	5.09711	0.000423309	0.0155326	TRUE	TRUE	-0.378304	0.667226	0.906431	FALSE	FALSE	5.22463	0.000168393	0.00758921	TRUE	TRUE	-0.250784	0.748514		FALSE	FALSE	0.12752	0.892027	0.99184	FALSE	FALSE	6.08032	5.40839e-06	0.000492429	TRUE	TRUE	0.604908	0.377862		FALSE	FALSE	0.983212	0.253444	0.657889	FALSE	FALSE	0.855691	0.260758		FALSE	FALSE	4	DL_vs_HL & R1_vs_DL & R2_vs_DL & R3_vs_DL	FALSE	Retrovirus-related Pol polyprotein from transposon TNT 1-94 [Includes: Protease (EC 3.4.23.-); Reverse transcriptase (EC 2.7.7.49); Endonuclease]	retrovirus-related Pol polyprotein from transposon TNT 1-94, partial [Dorcoceras hygrometricum]	Retrovirus-related Pol polyprotein from transposon TNT 1-94	sp|P10978|POLX_TOBAC	Retrovirus-related Pol polyprotein from transposon TNT 1-94	6.16e-08	PF13976;PF22936;PF14223;PF00665;PF07727;PF25597;PF00098;		DNA integration [GO:0015074]; proteolysis [GO:0006508]	aspartic-type endopeptidase activity [GO:0004190]; endonuclease activity [GO:0004519]; nucleic acid binding [GO:0003676]; RNA-directed DNA polymerase activity [GO:0003964]; zinc ion binding [GO:0008270]				other_or_unresolved	P10978	POLX_TOBAC	reviewed		Nicotiana tabacum (Common tobacco)	2.7.7.49; 3.4.23.-		CATALYTIC ACTIVITY: Reaction=DNA(n) + a 2'-deoxyribonucleoside 5'-triphosphate = DNA(n+1) + diphosphate; Xref=Rhea:RHEA:22508, Rhea:RHEA-COMP:17339, Rhea:RHEA-COMP:17340, ChEBI:CHEBI:33019, ChEBI:CHEBI:61560, ChEBI:CHEBI:173112; EC=2.7.7.49;				IPR043502;IPR025724;IPR001584;IPR054722;IPR039537;IPR012337;IPR036397;IPR013103;IPR057670;IPR001878;IPR036875;			X13777;	Aspartyl protease;Endonuclease;Hydrolase;Metal-binding;Nuclease;Nucleotidyltransferase;Protease;Reference proteome;RNA-directed DNA polymerase;Transferase;Transposable element;Zinc;Zinc-finger	GTCCCGAATCTATGTCAGAAATTACCTCCTTGAAAGTCCTTGGATCACATCCATGGTCAAGACAATCTTGACTACCTTTTAGGAGCAAGTTCAGCCTATCAGGCTGTTTTGGGATCCTTTCAGATTTCCGCACTGTGTGTACATTAGGGTTATCGATTGGTTCACTTAATTGTACTGTTTCCACATTTTCAGTGGTTTGTGGTTCTTGAATTTATTCAAGTTCTATCATTGTGCCTTTTCTGTCCAACAGAAATTCTTTTTCCAAAAAGATGGCATTTCTGAAAACAAACACTTTTGTCTCCGATGGATAATAGAAAGCATACCCTACTGAGTTATCAGGGTATCCCACAAAGTAGCATAAGATGGATCGACTATCCAACTTATCTCCCACTGACTGCTTCACATAAGCAGGACAACCCCAGATTTTCATAAAACCATACTTGGGTTGTTTACC		n.a.
Rs_project_267660	Rs_project_267660__TRINITY_DN30313_c0_g1_i1	FINAL_EXTENDED_DEG_ANNOTATION	9.57615	1.64446	0.892414	15.9546	0.00308072	0.0329188	TRUE	6.79983994403277	0	12.0562319266575	5.9383932239518	20.7209201406718	1.64446	0.0653709	0.30356	FALSE	FALSE	-6.01206	0.000454958	0.0159787	TRUE	TRUE	-4.3676	0.0117269	0.121878	FALSE	FALSE	-0.820707	0.393378	0.650348	FALSE	FALSE	0.823756	0.407089		FALSE	FALSE	5.19135	0.00335028	0.0773918	FALSE	FALSE	-1.73158	0.0501861	0.190863	FALSE	FALSE	-0.0871191	0.924473		FALSE	FALSE	4.28048	0.0132859	0.135918	FALSE	FALSE	-0.910875	0.355716	1	FALSE	FALSE	1	R1_vs_DL	FALSE														other_or_unresolved																	GGGTCAAGAAAATTTTTCGTTGGAAGAAAGTGGACAAACCGGTATCACGTGAACCACCGTGATCTAGGACTCAATGCGTCGAGCCAACGACGCTAAACAAAAGCGCTGCTTGGGAGGCAACCCAAGGGGAGTATCTTTCTCCCTTATCTTTTTAATTTTGTGTGTTTTATTTTCATTTTCCCTTCCATAGACTTACATTGAGGACAATGCAAGATTTGAGTGTGTGGAGGGATTAGTTAGTGAGTCTTTTATAGAAAAATACAAAAAAATCATAAAATTTAAAAAAATTTGCTCATAGTTAACAACTTTAAAACTCATTTGCCAATAATGAATCCTAATTGAGGACATGCATGCTTGAGAACATTGGTGAATTGTTAACTTTGAAACACTTTAATTTCCAATGCAATTATGCTTTAACTAGTAGTTGAATATTTTGAGCACATTTAAATCATGATTTGTGATTTGTGTGGAACATAGTGAAAATCTATTTTTTTAATTTTTATGATTTTTTTGTATTTTT		n.a.
Rs_project_267689	Rs_project_267689__TRINITY_DN30397_c0_g1_i3	FINAL_EXTENDED_DEG_ANNOTATION	7.02686	-4.5034	1.44998	23.1569	0.000117805	0.00325629	TRUE	4.66675284556363	15.5699938419506	14.0759794904481	6.01899781962028	0	-4.5034	0.00189738	0.0375368	TRUE	TRUE	6.17689	3.55778e-05	0.00420216	TRUE	TRUE	1.6735	0.0914723		FALSE	FALSE	6.07386	3.60839e-05	0.00296809	TRUE	TRUE	1.57047	0.100226		FALSE	FALSE	-0.103028	0.919622		FALSE	FALSE	4.84318	0.000722366	0.0133798	TRUE	TRUE	0.339785	0.7046		FALSE	FALSE	-1.33371	0.167319	0.541739	FALSE	FALSE	-1.23068	0.185098		FALSE	FALSE	4	DL_vs_HL & R1_vs_DL & R2_vs_DL & R3_vs_DL	FALSE														other_or_unresolved																	GTTGGGTTTCATGATAAAAAAAAAGGTTGTCTTGTACCATTGAGGAGGGGGGAAAACCCTAGATTTCTTGAAATTGCCTGTGTTTCTTCTGCAATAAATTTGACTTTCTTGCACTTACTTTCCCAAGGTGTATAAGATCAATTAAGACAAAAACAAATCGGTGAATACTCTTTTAGTCTTTTATAACAATAAAATGTAATAGTTTAGAGATAACACAATAAAAACTCGTTTCATTGCGTACAATCTGGAATATTTGAAAAGCTCGTAATAAAATAATTTTGAAAGACAGATATTTTTAGTAGGTACTATGATGACACTATAAAGACAAACTTGTGGCTGTGTGTGAAAGATATGTATCAAAGTAACTTTCCTTTTTCCATTAGTGATTGGTTTATAGATCCTATCATTTGTTTTAGAAGCTGCAAATGAGTTAATATTTGTATTAGCAGGTTTGATGATTTGGTCTTGTATTGTTTACTTTAGAGATTGTGTCAAGCAATCCATGTTTTGAGGCGAGCTTGTACTCATATTTAATAACATATTTCGCCTTATCGAAAAAACATAACATTTCGCCTTATTTTTTAAATGTTTTTTTTCCCATAGTATATTGCTAACTGTTGGGATATCAGAGAAATCAATATATAATTGAGGTAATTGTACAGCGGATATCACAAGCATATATATCAACAATTGAACAAGAAGAACACCAGTATTTATAGTGGTTCACCCAAG		n.a.
Rs_project_267690	Rs_project_267690__TRINITY_DN30397_c0_g1_i9	FINAL_EXTENDED_DEG_ANNOTATION	9.17021	-5.82559	1.38432	25.264	4.45201e-05	0.00156376	TRUE	12.1753136097437	6.86916901816108	15.5504873352454	12.6158047352898	0	-5.82559	2.57353e-05	0.002329	TRUE	TRUE	5.23941	0.000424042	0.0155429	TRUE	TRUE	-0.586178	0.53163	0.84216	FALSE	FALSE	6.21847	1.25551e-05	0.0015175	TRUE	TRUE	0.392889	0.637561		FALSE	FALSE	0.979066	0.324831	0.777925	FALSE	FALSE	5.90469	1.87052e-05	0.00117418	TRUE	TRUE	0.0791028	0.916696		FALSE	FALSE	0.665281	0.474485	0.841489	FALSE	FALSE	-0.313786	0.704097		FALSE	FALSE	4	DL_vs_HL & R1_vs_DL & R2_vs_DL & R3_vs_DL	FALSE														other_or_unresolved																	GTTGGGTTTCATGATAAAAAAAAAGGTTGTCTTGTACCATTGAGGAGGGGGGAAAACCCTAGATTTCTTGAAATTGCCTGTGTTTCTTCTGCAATAAATTTGACTTTCTTGCACTTACTTTCCCAAGGTGTATAAGATCAATTAAGACAAAAACAAATCGGTGAATACTCTTTTTTTTAGTCTTTTATAAACACGAGGGGCTCGGCATTGACACGTGAGCATAACAATAAAATGTAATAGTTTAGAGATAACACAATAACTAAACTCGTTTCGTTGTGTACAATCTGGAGTATTTGGAAGGCTCGTAATTAAATTATTTTAAAAGGCATAGGTTTTTCAGTAGGTACTATGGTGACACTATAAAGACAAACTTGTGTATGTGTGTGAAAGATATATATCAAAGTAACTTGCCCTTTCTCTATTAGTGATTGGTTTATAGATCCTATCATTTGTTTTGGAAGCTGCGAATGAGTTAATATTTGTATTAGCTGATTTGATGATTTGGTCTTGTATTGTTTACTTTAGAGATTGTGTCAAGCAATCCATGTTTTGAGGCGAGCTTGTACTCATATTTAATAACATATTTCGCCTTATCGAAAAACATAAGAAACATTTCGCCTTAATTTTTAAATTTTTTTTCCCCGTAGTATAGTGCTAACTTCGGAGCAATATCCATGTCTATCAATTTTTTTTTGTGTTACAAAATATCACAAAATACCATAGGGTGCGATGTTAGGAATGTAGTGTCCTGTGGGGGGGCCGAGAGCCATTGAATGGATGTATGATAATATGTTCATCCAATAATTCTCACCCCAACAGGACGCTGCCTTACTGAGTAGCCAAGAATAATTCTTAGAAATAACATTTTTGACAACAAAAAAATCGACATAACAAACTAATGGCTCTAAAGAAACGAAAGTTACAAAAGTGGGGAAGTGTACTGACATCCAAACGAATCGACCTCAAGACAGGCAAGTCTACGACCCGCTCAATAATGAAATTAGACTAACAAAGAAATCCGGAAGCATAGTGGTGAACCGCCTTATCACGAAAAATATATAACAAATTTATTTTTTACATAGAAAACAAATGATTAGACCTGGCTTTGGAGGGGTGGTTGCATATGACAACGG		n.a.
Rs_project_267691	Rs_project_267691__TRINITY_DN30397_c0_g2_i1	FINAL_EXTENDED_DEG_ANNOTATION	21.7124	-5.6412	1.8531	15.4519	0.00385006	0.0382347	TRUE	10.5617296899521	42.9323063635068	27.4828600233718	36.5818247762329	0	-5.6412	0.00233301	0.0428193	TRUE	TRUE	7.68243	0.000102364	0.0074299	TRUE	TRUE	2.04123	0.204425	0.571918	FALSE	FALSE	7.02545	0.000370939	0.0121753	TRUE	TRUE	1.38425	0.387997	0.916494	FALSE	FALSE	-0.656978	0.706679	0.957478	FALSE	FALSE	7.43989	5.26108e-05	0.00239895	TRUE	TRUE	1.79869	0.210329	0.764438	FALSE	FALSE	-0.242541	0.879002	0.983217	FALSE	FALSE	0.414437	0.794134	1	FALSE	FALSE	4	DL_vs_HL & R1_vs_DL & R2_vs_DL & R3_vs_DL	FALSE														other_or_unresolved																	ATGCAATCCAAGCAGTAGTTGATGTGTATCCCACTCCGATCGCCCCCGCCTCCCGATGAAAAAGTTCTCCTTTGAAAGGAAAGGTACAGTTAACCGAGGTCTGATTCTATCTCTGTTCCTTCCGTTTGAAGATGCTTAGAGCACTTTGTATATGAATTTACTTAGGGCATGTCGTGTAATCCAACAAGAAGAAGCATTAAAAAGCTAAATTTGAAAAGAAAATAGTTAACCAACAATATTCAATAAAAAAATATTATTGTAAATTATTGTAGCTGTGAAAAGAAGAAGAATTTTCTAATATAATTAAAGAATTTTAAAGCAAAAAAAGTGTAATTGATGACAAATTTTCATAAACGTAGGAAAATTTTCTAAAACATGAATCAGGAGCCTTAGAGGGTTGGTTTTATAATGTATTCAGAGAAGTCTGGCGAATGGTTTTGGAACTTATTTCTAGTATGATGACTGGGATGGCGAGGGGTGTCTTCACATGCGATTTTCTCGTCTTTTCGGAATTTCGCTTAACCGTTTTCACTTGATTAAAGAAGTGTGGTCTTGAAATGAAGGAGAAAGGGTTTGGGATCTCAAATGGAGGAGGAATTTATGCTCTTGGGAACTTCCCTCGTTGCATGAATTCTTGTTGGTGATTAACGAACTTAAACCTATGAAGAACAAACTTGATGGTTGGTTTTGGAAGCATAGTGGATGGTGTTTATTCTACTAAATCGACTTACAACTTACTGGCAGATGCTGAGTATGGATGTTGACCCATTTCTCCGGTATTCTTCTCCTTGTGGTTCAAAGTGACGCCGGCGAAAGTGGTCATAACGAGCTGGAAGCTATTGCTCAATAAGCTAGCTACTCCATCCAACCTGGTCATGAGAGGGGTGGAATTGTCTCAAACAGATTGTATTTTCTGTTACATAGCCGAGGAAGATCACATCTATTTTGCCAATGTGAATTCTCCTATAAAGTTTGGTGTGCAATTTATCATTGGTTGAATGCGAGCTTTGTGGGTGCTGAATCTCCCTCACTACATTTCGACCAACATGATGGTCTTAGATGCATATGTATTTCCAAGAATCTATGGACCATGTATTGGATTTGTTCGATATGGTGTCTATTGACCGAAGGGGATATTAGAATTTTCAATGATGCAGAAGCTGATGTTAGAGTTGTTTTTGAAAGGATTATACTGTTTTTCTGGTTCTGGATTAAAGCTTGATATCCAACATCTTCCAATTTTTCCCTTAGTGATTGGTTCGTGAGCCGGTTGTCTGTCTTCTATCTTTGTAATCGTTTTTTTTGCTACTTTTGTCTCATCATGTAATTGATTGAGTACCCATTGTACTCTCCTTATTATAAATAATAATTATTGACCTTTTAAAAAAAATGATGGTTGATGGTTAGCTAATTCACTATGATGGTTAGCTAGTGTATATTAATTATAAATTGATAGATAGCAATATCAAAATTTTTATTTAGAATGTTAGTTAAAAAAAATTCTTATTTACAATGAGTGAAAGTATAAAAGGTAAAAAACTTATAGGTGTGAAATATATGTTGATTTTCTACATTATTATTATTAATATTATTATATATATAACTGCAAGGAAAATTTAATTGAGATATCAGGATTTTTCCACTGATGTACCAAAAAAACATAGTATTACATAGCTAGAGTTCGTTTGATGATACCCTTGAGAACAATGTTTTTGGGACATAATTAAATAATATATATAATAAAAATAATTAATATATAAAACCCAGACATGTGTAGCTTGATATTACCTCTAAAAGCATTATCCTAAAGTTTGTTTGATACTTCTACGGTATCAAACACTCCCTAGCTAAACAGAGGATGGCGTCAGATCGTTTGAGACCGTTGTAATGTCTATTTTAACTAATTATTATTGTGAATGAAATATTATAATTAATAAATCAAATAATGCTTAATTAGTAACTGATATACTCCCAGCCAGATTGGCTCAAAAATTCAGCCAACAAGTTCAAGTTTAATTTATTGGCTATACCCCATAAAGAGGAAACATTAGAATCGGATCTTGAGCTAGCCAGAGCAGCCTTAACAAGACAACGATGTTGGGTTTCATGATGAAAAGGTTGAGGAGGGGAAAAACCCTAGATTTCTTGAATTTGCCTGGGTTTCCTCTGCAATATATTTGACTTTTTCTTAGCACTTTCTTTCCCAAGGTGTATAAGATCGGTAAAGATAAAACAAATTGGCGAATACCCTTGACACGAGGGGCTCGGCAATGCCACGTGGGCATAACAATATAATTATGGTATAGTTATAGTTATAGTAACAAGACACTTGCTTATAAAAAATGGTCACTAGAATATGAGATAGTAACAAGACACTAACTGTCACTCGCATTATAAATCCACGTGTTTGACTTATATATATGTCAAACGTGATGGGGCGTGTTGAGAGTTATTTAACATTGGGAATTTACAAGCTTTGTGAGCTTCTTATAAGATGCA		n.a.
Rs_project_267694	Rs_project_267694__TRINITY_DN30374_c0_g1_i12	FINAL_EXTENDED_DEG_ANNOTATION	7.80313	-2.51369	1.03071	37.2539	1.59689e-07	1.79055e-05	TRUE	6.44059497748734	0	15.6442942304322	15.8284748362919	1.11494887246785	-2.51369	0.0147366	0.130187	FALSE	FALSE	-1.83559	0.297829	0.558934	FALSE	FALSE	-4.34927	0.0060726	0.0840673	FALSE	FALSE	3.78663	0.000257686	0.00983833	TRUE	TRUE	1.27294	0.0654768		FALSE	FALSE	5.62222	0.000401673	0.0285691	TRUE	TRUE	3.74456	0.000175966	0.00537205	TRUE	TRUE	1.23087	0.0517509		FALSE	FALSE	5.58014	0.000360449	0.0229756	TRUE	TRUE	-0.0420741	0.947715		FALSE	FALSE	4	R2_vs_DL & R2_vs_R1 & R3_vs_DL & R3_vs_R1	FALSE	sp|Q9C9X3|ANXD5_ARATH Annexin D5 OS=Arabidopsis thaliana OX=3702 GN=ANN5 PE=2 SV=2	annexin D5 [Henckelia pumila]		sp|Q9C9X3|ANXD5_ARATH	Annexin D5	1.23e-31	PF00191;		pollen development [GO:0009555]; pollen germination [GO:0009846]; pollen tube growth [GO:0009860]; response to cold [GO:0009409]; response to heat [GO:0009408]; response to red or far red light [GO:0009639]; response to salt stress [GO:0009651]; response to water deprivation [GO:0009414]	actin filament binding [GO:0051015]; calcium ion binding [GO:0005509]; calcium-dependent phospholipid binding [GO:0005544]; phosphatidylserine binding [GO:0001786]; phospholipid binding [GO:0005543]	cytoplasm [GO:0005737]; mitochondrion [GO:0005739]; plasma membrane [GO:0005886]	ko:K17098	ath:AT1G68090;	other_or_unresolved	Q9C9X3	ANXD5_ARATH	reviewed	ANN5 ANNAT5 At1g68090 T23K23.6	Arabidopsis thaliana (Mouse-ear cress)						Annexin (TC 1.A.31.1) family	IPR001464;IPR018502;IPR018252;IPR037104;		NP_564920.1;	AY014797;AC012563;CP002684;DQ446409;DQ652921;	Acetylation;Annexin;Calcium;Calcium/phospholipid-binding;Metal-binding;Phosphoprotein;Reference proteome;Repeat	GCTACACAACGTGCCCTTATTGCACAGGAATACAGAACCATGTACTCTGAAGATATTAATGAGCGTTTGGCTTCAGAACTTAGTGGAGACGTCAAGAGGGCTGTATTGCTATGGATGCCAGATCCTGCTGAAAGGGATGCTACAATCATAAGGAAAACTTTGACCGGTGATGTCATTGATCTAAAAGTTGCTACAGAAGTCATATGTTCCAGAACTTCACCTCAGTTACAATTCTTAAAACAAGTTTACCTTGCACGATTTCATGCTTACGTCGAGCATGATATTGAATATCAAGCAACTGGTGATCTCCAAAAGGTTCTCTCTCTCTCTCTCTCACTCAAACTCGCACAAAAGTTGTTTCGGACAACCAATTTCCTCTAAGCATGATAGAACCATTGTATTGTTAAAAAAGATTTGACTTATACTATTATTACTAGCTATATCTTTTGCTTGTGCGACAACTTACTTCTTTTCTTCCTTATACATCGCAAGGAAATTCAAGAAATGTTGATTCCTTAAATCTGTAATATTTTGGTGCTTTGATGTTTTTCTGCCTTGTTTACCTAGTTTGGAATATTGGGTTGGGGGACATGGGGCTCGTTAGAAAGAGAACCCCATGATCTATGCTACAGTATCTCTGAAACTCAAGATGATATTTTATTCCAACCTTATCATATAAATAAATACAAGAGTCTGAAACTAGGAAATCAAAGAAATCTGCTGACTCCTAATCCTCTAAATTGAAAACCAACATCCTAAAAAGAATCCCAAAAACTATCATGAGATAAACCTAAAAAATAACAACAAAAAATAGATAAGGAGCTAGAGTTTGAAAGACTCTGATACTGTGATTATGTATCCCTATATTTACCATGTGTAAATCTTTGATAAACTTTATCATTTGAAGCTGGTGAGTTTGAGCAGTCACTGGAGTGGGAAACGACACATTCCCCATGTCACAACTTGTAAACGAGCAAGCAGTCTCCTTTTTAAAACGCCCTACTATGGTATGAATTTTAGGTAAGGATTTTAGTAATTAACAGCTAGAAAATGGAGATTGATGAAATGAATAAATACTGATATTGATTGAATGAAATGAATAAATACAAAAGACCCAGGGCATTGTAAGTTCCCTAGCTAACAGCTAGTAACAACGTCATAACAATATTCTGAATACCACTACCCACCCATCACTTTCACCATATACGTCACTCACGTGTACAACGATTCTCCCCTCCCCTCTTAGCATAAACATATTTAATTGTGGCTTGATTGTATTGGACATTTCGGCCCAAATTATCTGGGCTCATAACACACATGTGCTTGGAGATTTAGATAGATACAGGAATGCAACTACATTGCAGATGAGGTTCTGGTTCAGAGACTGGATACACATATCAGCTCAAAATCAGTTTTTAATTCGTACATCAGATCAAAATTGTGAGAAATTTCACTTCATTAGTGTTATTTTTCATTTGACAGTTGCTGCTTGCGTACATTAATACTGTACGGTATGAAGGCCCTGAGGTGGACAGGTCAAGGGCAGAGCATGATGCTAAGTCCCTCTTTAGAGCCGGGGAGAAGAAACTTGGAACTGATGAGAAAACTTTTATACACATTTTCTCTGAGAGAAGCCGAGCACATTTGGCTGCTGTTTCTTCTGCTTATCATTGTATGTATGGAAAGTCTCTCAAAAAGGTGAAACGTCTATTTTCAGCAGTATTTCTTTAGGCCTTTCAGTATGTTGGTTAATGGATCATCTTCTGGCAGGCTGTAAAAAGTGAAACATCCGGGGACTTTGAGTTTGCACTAATCACGATTTTACAGTGTGCTGAAAATCCTGGGAAGTACTTCGCAAAGGTGTTGCAAAAGGCAATGAAAGGTATGGGAACCAGTGATTCTACTCTTATTCGAGTAATAGTAACAAGAGCAGAGATAGATCTGCAGTACATAAAAGCCGAGTACGAAAAGAAATATGGAAAGTACCTGAATGATGCAGTTCATTGGGAAATATC	ATQRALIAQEYRTMYSEDINERLASELSGDVKRAVLLWMPDPAERDATIIRKTLTGDVIDLKVATEVICSRTSPQLQFLKQVYLARFHAYVEHDIEYQATGDLQKVLSLSLSLKLAQKLFRTTNFL	n.a.
Rs_project_267726	Rs_project_267726__TRINITY_DN30336_c0_g1_i4	CENTRAL_HYBRID_MAP_FALLBACK	6.17945	0.826333	0.992985	15.1672	0.00436666	0.0416042	TRUE	2.16988413357017	19.7568983959896	5.66791455425396	4.15340151669213	3.50444200585954	0.826333	0.405312	0.740111	FALSE	FALSE	2.4978	0.00694664	0.0691289	FALSE	FALSE	3.32413	0.000688563		FALSE	FALSE	0.723805	0.440283	0.689811	FALSE	FALSE	1.55014	0.117877		FALSE	FALSE	-1.774	0.0547407		FALSE	FALSE	0.373027	0.670655	0.842993	FALSE	FALSE	1.19936	0.199128		FALSE	FALSE	-2.12477	0.0136789		FALSE	FALSE	-0.350779	0.688597		FALSE	FALSE	0		FALSE														other_or_unresolved																	CTTCCAATGATGTGCCACCAAAAACAATTGGATCCAACACAAAGTGCACAAATACTTTGTTCTTAAGCAAAGACTGCAACAAAGTATATAACATGAGAAAAATATCACAAACATCGGAAATAGGTCAATCCTACACAAGAAAGAGAAAAATAAATGCATTGCTAAGAATGTTGGCAGTAATGGGTAACAATTTCTAAAAAGGTCAATGGAAATATCAGGTTATATTTTTCTCTCTTTTAATGAAAACACATTAATTAAAGAGAAAAAGAGCATTACACTTGGCAATACTCTAGAGTTGTAGATGAAAATATTTGACACCAAACAAGTTGGTTTTGTGCTTCGATTGTGCAGTGATACCTAAAGTAATTATTCAAGTATTGGCAATTGGTTGCTTCTTAAAATATTTTGTACACTCTTTGCAATGTGTTTTGAACAATTTAAAATAAAAATCAAATACTATAAGCTTGAAGGTGATAGTTATTCTTGTTCCACCACCAATTACAGTCAGGGTATTCAATTCATTAAATGCAGAGATAACAAGCATTAAAGCTTAAAATCAGATCCTCAAGATAATTTTCCTTCTAGATCCATGTCAAATAATGCATAGAACAAATTTATTTGCAGTTCCAATAAGGCAAGATAAGTTTTTAAAAAATAATAATAGAATTCTTCTACCTCCTCTAGCAGCGCTAGATACCTTGCTTCATAAAGATGAATTGTTTTAGCCTCAGAAGGCACAAGCACCTATACATTGGTAAAGAGACGCATAAAAAACCATGTTAATGAAACGAAAACAACATTTGGTCCTACATAAGTGATGATTTAGGAAAACCATACAAGGGTCGGTGCCCGGGGGCAAGGGCGGAGCCACACTAGGTGAGGATCCACCCTTATGTCATTTTTTTTTTAAAATTAGTCGTGTAAATTTTAAATTTTAAAATTTGATATTGTAGCGCAGCTCTATATTATTCTTCAAGCTTATATTTTGATTATGTTCTGACCGGCAGGCGGGTTATCTCAAATCCGGCTCCGCCATGCCCGGCGGTAGAAACTACTCAACTAAAGAAATGTAGCCCTCTCTCTTTTACACAATATAATCAAGAATTCCGGCGTTTGTACACATACCCACAACCAATAATCAGATTACAGTTCCGAAACAAAAAAAGTAAACTTCAAAAATGGAAGGAAATAAAACGTCGAAATCATCATAAACTCAGCCTTAGCGTTTGAACCTGTTCGATTGGGAAGGGGAGAAGCGGAAGAACTAAGGAGGATGCTTGAACCAGTCGACTTTGCCGAGTGAAATTCACTCGAAATTTGGGTGAAACAGAGGAGAGGGGAC		n.a.
Rs_project_267735	Rs_project_267735__TRINITY_DN30389_c0_g1_i2	FINAL_EXTENDED_DEG_ANNOTATION	486.853	-0.186365	1.13065	17.2741	0.00170968	0.0220583	TRUE	971.859118846245	231.112445204866	139.324993651208	36.831652544614	854.04631475123	-0.186365	0.869077	0.970063	FALSE	FALSE	-1.88855	0.136088	0.363411	FALSE	FALSE	-2.07492	0.101478	0.405016	FALSE	FALSE	-2.621	0.0384218	0.18019	FALSE	FALSE	-2.80736	0.0265752	0.331193	FALSE	FALSE	-0.732443	0.597991	0.926919	FALSE	FALSE	-4.53926	6.55333e-05	0.00277034	TRUE	TRUE	-4.72562	3.2355e-05	0.00676041	TRUE	TRUE	-2.6507	0.0372769	0.245452	FALSE	FALSE	-1.91826	0.131433	1	FALSE	FALSE	2	R3_vs_DL & R3_vs_HL	FALSE	hypothetical protein F511_34987, partial [Dorcoceras hygrometricum]	hypothetical protein F511_34987, partial [Dorcoceras hygrometricum]												other_or_unresolved																	CGTTGCATCGAATTAAACCACATCATCCACCGCTTGTGCGGGTCCCCGTCAATTCCTTTGAGTTTCAACCTTGCGGCCGTACTCCCCAGGCGGTCAACTTCACGCGTTAGCTTCGTTACTGAACAGCAAGCCGTCCAACAACCAGTTGACATCGTTTAGGGCGTGGACTACCAGGGTATCTAATCCTGTTTGATCCCCACGCTTTCGTGCCTCAGCGTCAATCTTCGTTTAGCCTGCTGCCTTCGCAATAGGTGTTCTATGTCATCTCTAAGCATTTCACCGCTACATGACATATTCCGCAAACCTCAACGATATTCAAGATAGATAGTATCAACGGCAATTTCCGGGTTGAGCCCGAAGATTTCACCACTGACTTACCTACCCGCCTACGCACCCTTTAAACCCAGTGAATCCGGATAACGCTTGCACCCTCCGTATTACCGCGGCTGCTGGCACGGAGTTAGCCGGTGCTTATTCTAATGGTACCGTCAGTCTCTT		n.a.
Rs_project_267736	Rs_project_267736__TRINITY_DN30389_c0_g1_i3	FINAL_EXTENDED_DEG_ANNOTATION	365.533	-0.363978	1.00823	19.3612	0.000667357	0.0114491	TRUE	773.207001852344	123.578290592397	131.54717450313	39.8862828291301	600.797400134599	-0.363978	0.718095	0.917448	FALSE	FALSE	-2.28891	0.0434875	0.191316	FALSE	FALSE	-2.65289	0.0192597	0.162568	FALSE	FALSE	-2.19794	0.0516324	0.213134	FALSE	FALSE	-2.56191	0.0232759	0.308877	FALSE	FALSE	0.0909731	0.941631	0.997503	FALSE	FALSE	-3.91053	0.000116377	0.00406613	TRUE	TRUE	-4.27451	2.51732e-05	0.00565986	TRUE	TRUE	-1.62162	0.154635	0.521966	FALSE	FALSE	-1.71259	0.131323	1	FALSE	FALSE	2	R3_vs_DL & R3_vs_HL	FALSE	hypothetical protein F511_34987, partial [Dorcoceras hygrometricum]	hypothetical protein F511_34987, partial [Dorcoceras hygrometricum]												other_or_unresolved																	CGTTGCATCGAATTAAACCACATCATCCACCGCTTGTGCGGGTCCCCGTCAATTCCTTTGAGTTTCAACCTTGCGGCCGTACTCCCCAGGCGGTCAACTTCACGCGTTAGCTTCGTTACTGAACAGCAAGCCGTCCAACAACCAGTTGACATCGTTTAGGGCGTGGACTACCAGGGTATCTAATCCTGTTTGCTCCCCACGCTTTCGTGCCTCAGTGTCAATATATGTGTAGCCAGCTGCCTTCGCAATTGGTGTTCTATGTCATATCTAAGCATTTCACCGCTACATGACATATTCCGCAAACCTCAACGATATTCAAGATAAATAGTATCAACGGCAATTTCCGAGTTGAGCTCGAAGATTTCACCACTGACTTACCTACCCGCCTACGCACCCTTTAAACCCAGTGAATCCGGATAACGCTTGCACCCTCCGTATTACCGCGGCTGCTGGCACGGAGTTAGCCGGTGCTTATTCTAATGGTACCGTCAGTCTCTT		n.a.
Rs_project_267740	Rs_project_267740__TRINITY_DN30389_c2_g1_i1	FINAL_EXTENDED_DEG_ANNOTATION	56.2262	-0.872846	1.16409	18.0479	0.00120779	0.0173269	TRUE	140.008700796005	19.5442462313661	15.4317790576242	3.89620519664976	76.4246928835359	-0.872846	0.453369	0.77657	FALSE	FALSE	-1.98638	0.137192	0.365097	FALSE	FALSE	-2.85923	0.0321294	0.217715	FALSE	FALSE	-2.35201	0.074436	0.262691	FALSE	FALSE	-3.22486	0.01429	0.244173	FALSE	FALSE	-0.365626	0.803697	0.978004	FALSE	FALSE	-4.27205	0.000461346	0.0100108	TRUE	TRUE	-5.1449	2.38144e-05	0.00550955	TRUE	TRUE	-2.28567	0.0984473	0.415637	FALSE	FALSE	-1.92004	0.159797	1	FALSE	FALSE	2	R3_vs_DL & R3_vs_HL	FALSE														other_or_unresolved																	GCATCTAATTATAGCACATCATTCTCTGCTTGTGCGGGTCCCCGTCATTTCCTTTGAGTTTCAACCTTGCGGTCGTACTTCCCAGGTGGATTACTTAATGCTTTCGCTCAGACGCTGATCGGTCATATCGCCAACGTCGAGTAATCATCGTTTAGGGCGTGGACTACCACGGTATCTAATCCTGTTTGATCCCCGCACTTTCGTGCCTCAGCGTCAGTTATACTTTAGTAAGCTGCCTTCGCAATTGGTGTTCTTTGTCTTCTCTAAGCTTTTCACCGCTACATGACATATCCCGCTGTCCTCCACAATATTCAAGACTGATA		n.a.
Rs_project_267860	Rs_project_267860__TRINITY_DN3756_c0_g2_i1	FINAL_EXTENDED_DEG_ANNOTATION	15.0527	1.15164	0.473195	37.5383	1.39527e-07	1.59797e-05	TRUE	12.0718035555536	0	9.60995292149478	18.9610243370405	27.78869605557	1.15164	0.014943	0.131269	FALSE	FALSE	-6.43534	2.09456e-05	0.00311539	TRUE	TRUE	-5.2837	0.000511079	0.0239151	TRUE	TRUE	-1.58214	0.00254075	0.0379064	TRUE	FALSE	-0.430497	0.431042		FALSE	FALSE	4.8532	0.00159267	0.0533666	FALSE	FALSE	-0.546108	0.220783	0.460814	FALSE	FALSE	0.605532	0.19983	0.752977	FALSE	FALSE	5.88923	9.85142e-05	0.0125264	TRUE	TRUE	1.03603	0.0477548	1	FALSE	FALSE	4	R1_vs_DL & R1_vs_HL & R2_vs_DL & R3_vs_R1	FALSE	sp|O22229|TRXB3_ARATH NADPH-dependent thioredoxin reductase 3 OS=Arabidopsis thaliana OX=3702 GN=NTRC PE=1 SV=2	thioredoxin reductase NTRC-like [Primulina tabacum]		sp|O22229|TRXB3_ARATH	Thioredoxin reductase NTRC	7.88e-152	PF07992;PF00085;		cell redox homeostasis [GO:0045454]; hydrogen peroxide catabolic process [GO:0042744]; positive regulation of catalytic activity [GO:0043085]; regulation of chlorophyll biosynthetic process [GO:0010380]; regulation of starch biosynthetic process [GO:0010581]; removal of superoxide radicals [GO:0019430]	enzyme activator activity [GO:0008047]; identical protein binding [GO:0042802]; oxidoreductase activity, acting on a sulfur group of donors, disulfide as acceptor [GO:0016671]; thioredoxin-disulfide reductase (NADPH) activity [GO:0004791]	chloroplast [GO:0009507]; chloroplast stroma [GO:0009570]; cytosol [GO:0005829]	ko:K00384	ath:AT2G41680;	other_or_unresolved	O22229	TRXB3_ARATH	reviewed	NTRC At2g41680 T32G6.20	Arabidopsis thaliana (Mouse-ear cress)	1.8.1.9	FUNCTION: Thioredoxin reductase (TR) that exhibits both TR and thioredoxin (Trx) activities. Contains a C-terminal functional Trx domain. Functions as an electron donor for plastidial 2-Cys peroxiredoxins and participates in a NADPH-dependent hydrogen peroxide scavenging system in chloroplasts in the dark. Required for chlorophyll biosynthesis and biogenesis of the photosynthetic apparatus. Activates aerobic cyclase which converts Mg-protoporhyrin monomethyl ester into protochlorophyllide. Involved in a light-dependent regulation of starch biosynthesis by redox activation of the ADP-glucose pyrophosphorylase (AGPase), a central enzyme of starch synthesis. {ECO:0000269|PubMed:16884685, ECO:0000269|PubMed:18625226, ECO:0000269|PubMed:19470473}.	CATALYTIC ACTIVITY: Reaction=[thioredoxin]-dithiol + NADP(+) = [thioredoxin]-disulfide + NADPH + H(+); Xref=Rhea:RHEA:20345, Rhea:RHEA-COMP:10698, Rhea:RHEA-COMP:10700, ChEBI:CHEBI:15378, ChEBI:CHEBI:29950, ChEBI:CHEBI:50058, ChEBI:CHEBI:57783, ChEBI:CHEBI:58349; EC=1.8.1.9; Evidence={ECO:0000269|PubMed:16884685};		SUBCELLULAR LOCATION: Plastid, chloroplast {ECO:0000269|PubMed:16884685}.	Class-II pyridine nucleotide-disulfide oxidoreductase family	IPR036188;IPR023753;IPR050097;IPR008255;IPR005982;IPR036249;IPR017937;IPR013766;		NP_565954.1;	AC002510;CP002685;AY056394;BT000516;AK229969;	Chloroplast;Disulfide bond;Electron transport;FAD;Flavoprotein;NADP;Oxidoreductase;Plastid;Redox-active center;Reference proteome;Transit peptide;Transport	GGCATCAAAAGCAATGCAAGATAGAGTATTTAACAACCAAAATCTCACCGTCCACTTCAATACTGAAACTGTGGATGTCGTCAGCAACACAAAAGGGCAGATGTCGGGCATATTGATCAGAAATATCGATTCTAAAGAAGAATCAGTTTTAGACGCAAAAGGCCTGTTTTATGGAATAGGCCATTCGCCAAATAGCCAGTTGTTGGAAGGACAAGTTGATCTTGATGCCACAGGCTATATTTTGGTTGATGAGGGTTCTGCAAAAACTTCTGTGGAGGGTGTATTTGCTGCTGGAGATGTGCAGGATCATGAATGGAGACAAGCCGTTACGGCAGCTGGATCTGGATGTGTTGCAGCTCTATCAGTGGAAAGATATCTTACAAGCAAAGGTCTGCTGATCGAATTTCACCAGCCGGCAACTGAAGAGGTTAAGAAAGAACCTTCTGACAGAGATGTAGTAGAAGGTTTTGATATCACACTCACAAAGCACAAGGGCCAGTATGCTTTACGGAAGTTGTATCATGAAAGCCAAAGAATTGTTTGCGTGCTTTACACATCACCTACATGTGGTCCTTGTCGGACGTTGAAACCAATTCTTAGCAAGGTAATAGATGAATTTGACCAGAATGTCCACTTAGTGGAGATTGACATTGAGGAAGATCCAGAGATTGCTGAGGCTGCTGGAATCATGGGTACACCTTGTGTACAGTTTTTCAAGAACAAAGAAATGCTCAAGACTATATCGGGTGTAAAGATGAAGAAAGAGTACAGGGAACTAATCGAAGCAAATATATGAACCTAAGCTCTTACTATACTCATTGTAAGGATTGTATTTCTACGGTTACTTGTTCACAAATCGATACAATTTTGAGATATCTGAAAGGGGGTAGATGAATAGCGTGAGTTGTACTATACATTCACAATGGTCTCCCATAAGAAATAAATTGCAAAAATATGTAACATTTAGATAAAAAGTAAATACATTTTGAGAAATTTCGCGTTATTTGTTAATACATGTTTCAGAATTGATAAGAAGACTTGATGTAATGAATTTCAAATTATTTCTACAATCAAGGATTTGAATTTGAAAGTCGTGGTTGAAGACTGATGTCTCCAATAAATAGAACAGATTTCTATCAATAATTTGAAGTCCTTTATTCTCAATTTGATATTAAAATATCTTTACACTCACTTTCTTTCCCTTGTATTCTTCAATCCATGTGCATTGCTAAGCCCACTTCTTATTTGGACGGTACGTAGAGGTGTCAACTG	ASKAMQDRVFNNQNLTVHFNTETVDVVSNTKGQMSGILIRNIDSKEESVLDAKGLFYGIGHSPNSQLLEGQVDLDATGYILVDEGSAKTSVEGVFAAGDVQDHEWRQAVTAAGSGCVAALSVERYLTSKGLLIEFHQPATEEVKKEPSDRDVVEGFDITLTKHKGQYALRKLYHESQRIVCVLYTSPTCGPCRTLKPILSKVIDEFDQNVHLVEIDIEEDPEIAEAAGIMGTPCVQFFKNKEMLKTISGVKMKKEYRELIEANI	n.a.
Rs_project_267869	Rs_project_267869__TRINITY_DN3726_c0_g1_i7	FINAL_EXTENDED_DEG_ANNOTATION	14.7353	-2.00478	0.826023	20.0139	0.000496264	0.00927763	TRUE	10.7334927740044	27.9180553394441	15.1628090632812	21.782611714614	2.61608813623336	-2.00478	0.0152229	0.132702	FALSE	FALSE	3.37445	0.000118666	0.00806167	TRUE	TRUE	1.36967	0.0602271	0.308388	FALSE	FALSE	2.50103	0.0038512	0.0482036	TRUE	TRUE	0.496241	0.487762		FALSE	FALSE	-0.873424	0.258634	0.716235	FALSE	FALSE	3.05514	0.000141597	0.00465102	TRUE	TRUE	1.05035	0.0997504	0.594029	FALSE	FALSE	-0.319315	0.649446	0.920785	FALSE	FALSE	0.554109	0.420784	1	FALSE	FALSE	3	R1_vs_DL & R2_vs_DL & R3_vs_DL	FALSE														other_or_unresolved																	GCTTCTGAGGTGCCAAGGGCTTATTGACAATGCCTTGGGCTTCTGAGTGGCGTTTGACCGAGCTGTCATAATAGAATAGGGCCTTACTTACTGCAAGATTACATGATTGAACTGTAGTGCACTGAGGTCAACCTGAAATAGTGAAATTGTGCAACACAACATATATATGAGATTAAAGTAGTAGCGGGAAAGAAATAACCACGATGAAAAGGAGAGTAGGCGCCCAAGTCAAAGTCGAGTGAGACTTTTAGGCTATAGGACTCGTCTTGAGATAATCCGATCCAGATGAATACTGAGTTGGGTACATAAAATCGACCCGATCTCTAGATATAAGAACCATGCTCATCAAATAAGTTCGTCTGGATACAAAACCAATAAAGACTCCGAGCTCGTTGAATAAGGCCTTATTGCAAGATTACACGCCTAAGCTCCCTCATAATAGGGCTTACTGCTAGATTGCATGCCCGAATGTAGTTCACGAGCTCGGCATAAGGCACTGCAATAACATATGAAACACGAGACAGAAACGATCCAAAATAATAC		n.a.
Rs_project_267870	Rs_project_267870__TRINITY_DN3726_c0_g1_i8	FINAL_EXTENDED_DEG_ANNOTATION	11.6398	-4.06454	1.32709	36.5391	2.24134e-07	2.38493e-05	TRUE	6.61281454540773	14.0653537520337	21.938804707649	19.4458928051536	0.377642145035081	-4.06454	0.0021931	0.0411127	TRUE	TRUE	5.10711	0.000184152	0.010119	TRUE	TRUE	1.04258	0.168531	0.523366	FALSE	FALSE	5.71984	1.70661e-05	0.0018512	TRUE	TRUE	1.6553	0.0166223		FALSE	FALSE	0.612724	0.421649	0.847589	FALSE	FALSE	5.55224	1.98355e-05	0.0012229	TRUE	TRUE	1.4877	0.0189222		FALSE	FALSE	0.445129	0.531263	0.871776	FALSE	FALSE	-0.167595	0.793495	1	FALSE	FALSE	4	DL_vs_HL & R1_vs_DL & R2_vs_DL & R3_vs_DL	FALSE														other_or_unresolved																	CTCGTCTGATCATCTGCTAGGCGTAACCTCAGCAGGCTGGGTGAAAATTCCTGAAGGTACTTGGCGTAACCAAGGGAAAGAGCTCGGCGTAACCATAGCTCGTCTGATCATCTGCTAGGCGTAACCTCAGCAGGCTGGGTGAAAATTCCTGAAGGTACTTGGCGTAACCAAGGGAAAGAGCTCGGCGTAACCATAGCTCGTCTGATCATCTGCTAGGCGCAACCTCAGCAGGCTGGGTGAAAACCCCTGAAGGCACTTGGCGTAACCAAGGCAAAGAGAGCTCGTCGTGAACGAGGTCCTGATGCGCCAAGGGCTTATTGACAACGCTTTGGGATTCTGTTGTGCCAAGGGCTTATTGGCGATGCCTTGGGCTTCTGAGTGGTGTTTGACTGAGTTGTCAAATAGAAGGGCCTTACTGCTAGATTGCAAGCCCGAGCTGTAGTGCACTGGGGTCAACCTGAAATAATGAAATAGCGCTGCACAACATATATATGAAATTAAAGTAGTAGCTATAAGGAAATAACTGTAAACCCGGGCATGTAGATTGGGCACCTAATCTGAGGTCCAATACCAGACCGAACATGTGCTGAGCCCGGCATAATCATGAGCTAATGGTCAAAGATCCA		n.a.
Rs_project_267890	Rs_project_267890__TRINITY_DN3763_c0_g1_i2	FINAL_EXTENDED_DEG_ANNOTATION	9.62377	-6.37297	1.48969	30.2722	4.30791e-06	0.000254442	TRUE	17.587279987977	0	16.5948138735169	13.0525164063937	0	-6.37297	1.88525e-05	0.0018809	TRUE	TRUE	0	1	1	FALSE	FALSE	-5.77363	0.00106298	0.0334092	TRUE	TRUE	6.27764	5.57953e-05	0.00390392	TRUE	TRUE	-0.0953262	0.926835		FALSE	FALSE	5.67831	0.00182691	0.0570884	FALSE	FALSE	5.94886	6.60849e-05	0.00278695	TRUE	TRUE	-0.424111	0.65008		FALSE	FALSE	5.34952	0.00243736	0.0545724	FALSE	FALSE	-0.328784	0.751881	1	FALSE	FALSE	4	DL_vs_HL & R1_vs_HL & R2_vs_DL & R3_vs_DL	FALSE	sp|P10978|POLX_TOBAC Retrovirus-related Pol polyprotein from transposon TNT 1-94 OS=Nicotiana tabacum OX=4097 PE=2 SV=1	retrovirus-related Pol polyprotein from transposon TNT 1-94, partial [Dorcoceras hygrometricum]		sp|P10978|POLX_TOBAC	Retrovirus-related Pol polyprotein from transposon TNT 1-94	9.11e-93	PF13976;PF22936;PF14223;PF00665;PF07727;PF25597;PF00098;		DNA integration [GO:0015074]; proteolysis [GO:0006508]	aspartic-type endopeptidase activity [GO:0004190]; endonuclease activity [GO:0004519]; nucleic acid binding [GO:0003676]; RNA-directed DNA polymerase activity [GO:0003964]; zinc ion binding [GO:0008270]				other_or_unresolved	P10978	POLX_TOBAC	reviewed		Nicotiana tabacum (Common tobacco)	2.7.7.49; 3.4.23.-		CATALYTIC ACTIVITY: Reaction=DNA(n) + a 2'-deoxyribonucleoside 5'-triphosphate = DNA(n+1) + diphosphate; Xref=Rhea:RHEA:22508, Rhea:RHEA-COMP:17339, Rhea:RHEA-COMP:17340, ChEBI:CHEBI:33019, ChEBI:CHEBI:61560, ChEBI:CHEBI:173112; EC=2.7.7.49;				IPR043502;IPR025724;IPR001584;IPR054722;IPR039537;IPR012337;IPR036397;IPR013103;IPR057670;IPR001878;IPR036875;			X13777;	Aspartyl protease;Endonuclease;Hydrolase;Metal-binding;Nuclease;Nucleotidyltransferase;Protease;Reference proteome;RNA-directed DNA polymerase;Transferase;Transposable element;Zinc;Zinc-finger	ATATAGAGTTTGCGAACCTTTTGCTCACTCCCAACGGTTGTCATATCTCATATTCATAATATGCATATACGACTTATAAAATCCTAATGGACTTCAGCATCACTACTAGTGAAAATGTTTATCATAGACAACACATTGCCTCTGAGTACAACCTTTTGCAACCAAACATGCTTTATAAGTAGTTTCCTTCCATTTACTCCAAGCTTTCGCTCATAGATCCATTTGCAGTCAATGAGAACAATTCTCGTAGGAGGATCCACTAATGTCCATACCTTATTGGAGTACATGGAGTCCATTTCGGATTTCATGGCCTCTTGCCAATGTCCCGAGTCGATGTCTGACATCGCCTCCTTGAAAGTCCAAGGATCACATCCATGGTCAATAATGTCTTGACTACTTTCGAGGAGTAGATTCAATTTTTCAGGAGCTCTTGAAACTCTTTCAGATCTCCTTGGTACATGTATTTCAGGTTCAGTTAACTGTTCAGAAATTATACTCGTTTCCATTGAGGTAGAGGTTTGTGGTTCTTGAACTACTTCAAGATCCATATCCTTTTTATCCACATTTATTAGAAACTCATTTTCTAAGAATGTAGCATTTCTTGAAACAAACACCTTTTGTTCCTTTGGGTTATAAAAGTAATAACCTCTAGTTTCTTTAGGATATCCCACAAAATAACATCGTATAGATCTCATATCCAACTTGTCATCTACCATCTGCTTCACATAAGCAGTGCAACCCCAAACCCTTAAATAATTATAGTTTGGTGATTTCTTACTCCATATCTCATATGGTGTAGAAATAACTGCTTTAGAGGGGGCTCTATTCAACAAATTATTTGCAGTTTCAAGCGCATAGCCCCAAAACAACATCGAGAGTCCAGTGCAACTCATCATTGATCGAACCATATCCAATAAAGTCCGATTTCTTCGCTCAGCCACACCTTTCAATTGTGGTGTTCCTGGCGGAGTCCACTGGGAGAGAATCCCATTCTCTTTAAGATAATCAATAAACTCAGTACTTAAGTATTCGCCACCCCGATCAGATCGAAGTGC	ALRSDRGGEYLSTEFIDYLKENGILSQWTPPGTPQLKGVAERRNRTLLDMVRSMMSCTGLSMLFWGYALETANNLLNRAPSKAVISTPYEIWSKKSPNYNYLRVWGCTAYVKQMVDDKLDMRSIRCYFVGYPKETRGYYFYNPKEQKVFVSRNATFLENEFLINVDKKDMDLEVVQEPQTSTSMETSIISEQLTEPEIHVPRRSERVSRAPEKLNLLLESSQDIIDHGCDPWTFKEAMSDIDSGHWQEAMKSEMDSMYSNKVWTLVDPPTRIVLIDCKWIYERKLGVNGRKLLIKHVWLQKVVLRGNVLSMINIFTSSDAEVH	n.a.
Rs_project_267893	Rs_project_267893__TRINITY_DN3763_c0_g1_i25	FINAL_EXTENDED_DEG_ANNOTATION	7.09295	-0.555432	0.949273	23.4286	0.000103952	0.00296701	TRUE	3.85013748553669	0	13.6457981839223	15.172262528595	2.61652867128947	-0.555432	0.558472	0.841514	FALSE	FALSE	-3.0505	0.0742889	0.258646	FALSE	FALSE	-3.60593	0.0308608		FALSE	FALSE	2.31653	0.0144234	0.10316	FALSE	FALSE	1.7611	0.0441041		FALSE	FALSE	5.36703	0.00130051		FALSE	FALSE	2.48366	0.0046168	0.0432788	TRUE	TRUE	1.92823	0.0157394		FALSE	FALSE	5.53416	0.000686845	0.0306746	TRUE	TRUE	0.167134	0.83361		FALSE	FALSE	2	R3_vs_DL & R3_vs_R1	FALSE	sp|P10978|POLX_TOBAC Retrovirus-related Pol polyprotein from transposon TNT 1-94 OS=Nicotiana tabacum OX=4097 PE=2 SV=1	putative mitochondrial protein AtMg00820 [Primulina tabacum]		sp|P10978|POLX_TOBAC	Retrovirus-related Pol polyprotein from transposon TNT 1-94	5.58e-38	PF13976;PF22936;PF14223;PF00665;PF07727;PF25597;PF00098;		DNA integration [GO:0015074]; proteolysis [GO:0006508]	aspartic-type endopeptidase activity [GO:0004190]; endonuclease activity [GO:0004519]; nucleic acid binding [GO:0003676]; RNA-directed DNA polymerase activity [GO:0003964]; zinc ion binding [GO:0008270]				other_or_unresolved	P10978	POLX_TOBAC	reviewed		Nicotiana tabacum (Common tobacco)	2.7.7.49; 3.4.23.-		CATALYTIC ACTIVITY: Reaction=DNA(n) + a 2'-deoxyribonucleoside 5'-triphosphate = DNA(n+1) + diphosphate; Xref=Rhea:RHEA:22508, Rhea:RHEA-COMP:17339, Rhea:RHEA-COMP:17340, ChEBI:CHEBI:33019, ChEBI:CHEBI:61560, ChEBI:CHEBI:173112; EC=2.7.7.49;				IPR043502;IPR025724;IPR001584;IPR054722;IPR039537;IPR012337;IPR036397;IPR013103;IPR057670;IPR001878;IPR036875;			X13777;	Aspartyl protease;Endonuclease;Hydrolase;Metal-binding;Nuclease;Nucleotidyltransferase;Protease;Reference proteome;RNA-directed DNA polymerase;Transferase;Transposable element;Zinc;Zinc-finger	CCTCATAGTCAACTCCTTGTCTTTGAGTGTAACCTTTTGCAACCAAACGTGCCTTATAGGTTATAACCTTTCCATCCACTCCAAGCTTTCGCTTGTAGACCCATTTACATCCAATGGGAACAATTCCCATAGGAGGATCTACTAAGGTCCATACCTTATTGGAGTACATGGAGTCCATTTCGGATTTCATGGCCTCTTGCCAATGTCCCGAGTCGATGTCTGACATCGCCTCCTTGAAAGTCCAAGGATCACATCCATGGTCAATAATGTCTTGACTACTTTCGAGGAGTAGATTCAATTTTTCAGGAGCTCTTGAAACTCTTTCAGATCTCCTTGGTGCATGTATTTCAGGTTCAATTAATGGTTCAGAAATTATACTTGTTTCCATTTGGGTAGAGTTTTGTGGTTCTTGAACTACTTCTAGATCCATATCCTTATCACTTACATTCATCAGAAACTCTTTTTCTAAAAATGTAGCATTTATGGAAACAAACACCTTTCGTTCCCCTGGTTTATAAAAATAATAACCTCTAGTTTCTTTAGGATATCCCACAAAATAACATCGTATAGATCTCATATCCAACTTGTCATCTACCATCTGCTTCACATAAGCAGTGCAACCCCAAACCCTTAAATAATTATAGTTTGGTGATTTCTTACTCCATATCTCATATGGTGTAGAAATAAC	VISTPYEIWSKKSPNYNYLRVWGCTAYVKQMVDDKLDMRSIRCYFVGYPKETRGYYFYKPGERKVFVSINATFLEKEFLMNVSDKDMDLEVVQEPQNSTQMETSIISEPLIEPEIHAPRRSERVSRAPEKLNLLLESSQDIIDHGCDPWTFKEAMSDIDSGHWQEAMKSEMDSMYSNKVWTLVDPPMGIVPIGCKWVYKRKLGVDGKVITYKARLVAKGYTQRQGVDYE	n.a.
Rs_project_267902	Rs_project_267902__TRINITY_DN3716_c0_g1_i5	CENTRAL_HYBRID_MAP_FALLBACK	5.37856	-2.00987	1.30828	14.7509	0.0052467	0.0469825	TRUE	4.47738304280446	0	11.6597528286297	9.95057444161695	1.10596009114915	-2.00987	0.124472	0.427089	FALSE	FALSE	-1.82176	0.353885	0.613172	FALSE	FALSE	-3.83163	0.0350345		FALSE	FALSE	3.36065	0.013401	0.0989836	FALSE	FALSE	1.35078	0.234212		FALSE	FALSE	5.18241	0.00519837		FALSE	FALSE	3.09042	0.0152442	0.0912022	FALSE	FALSE	1.08055	0.294989		FALSE	FALSE	4.91218	0.00614768		FALSE	FALSE	-0.270225	0.805144		FALSE	FALSE	0		FALSE	sp|Q9SZ83|Y4967_ARATH Uncharacterized oxidoreductase At4g09670 OS=Arabidopsis thaliana OX=3702 GN=At4g09670 PE=1 SV=1	Oxidoreductase family, NAD-binding Rossmann fold		sp|Q9SZ83|Y4967_ARATH	sp|Q9SZ83|Y4967_ARATH Uncharacterized oxidoreductase At4g09670 OS=Arabidopsis thaliana OX=3702 GN=At4g09670 PE=1 SV=1	2.84e-131	GFO_IDH_MocA							other_or_unresolved																	CGTCTTAAAGCGTCGCACAAGTATTTAATGTATCAGTTTGATCGGAGCGTCAATACGCGAAAATGGGTAGAATGATCATGTGACTTGGGTTTAATTTGTTATTTTAAATTTTTTGTGAAAAGAGTGTGCGTGGTCTTTAGATTCGGCATTCAAAGTGAGCGATTAAAACAGTATGCAATAAGATAAGATAATCTTCTTTTAGAACCACTTTGCTTTCTGAAACACAACTGAAGCAAACGCCAAATGGAATATGATACCGCCAAAGATGAAAGCCCTGTTCGATTCGGGATCCTGGGATGCGCTGATATTGCCAGAAAAGTGTGTCGAGCCATACGTTTAACTCCCAACTCCACCCTGTACGCAGTTGCGAGTCGTTCTTTAGAAAAAGTGAAGCAATTCGCGGTTCAGAACAATTTACCGGATGATGTCAAGCTTTATGGTGATTACAATGAGTTGTTGGATGACCCATTTGTGGATGCTGTTTACATGCCATTGCCCACCAGCCTTCACCTCAAATGGGCGGTCATGGCTGCTCAGAAGCGCAAGCATTTGCTGCTTGAGAAACCCACCGCTCTTGACGTTAAGGTGTTTGATGAAATGCTTGAAGCTTGTGAGGGTAATGGGGTGCAGTTTATGGATGCCAGCATGTGGTATCATCACCCTAGGACAGAGAAAATGAAGGGCTTGATCTCAAATTCACAAATTTTTGGGCATGTTAGATCTATCCATAGTTCATCATCATATTGTGGAACACCCCAGTTTCTTGAAAATAACATCAGAGTAAAACCGGACCTAGACGCACTTGGTGCCCTAGGAGACACCGGATGGTACTGCATCGGCGCCATATTATGGGCTATGTACCAAAAACCACCAACAACAGTAACCGCTCTACCCGCCATCACAAGGAACTCGGCTGGTGTCATCTTATCGTGCAGTGCGTCTCTACACTGGGACGTTGAGCAGACCGTTGCTACATTCTTCTGCTCCTTCATCTCTCACGAAACCATGGACTTGTTGGTATGTGGCTCCAATGGGACGCTTTATATTGAAGACTTCATCATTCCATATGAAGAAAATTCTGCAGCATTCAGCTTCACAAGTGGGGCTAAATTCTTGGATTTGCATATAGGGTGGAATGTAAAACCTCAAGAAATTCGAGTGGATACTCGGTTACCACAAGAGAGTATGATGATTCACGAATTTTCAAGGCTCGTTAAGAACATCAAAGAGCATGGGTTTTCGCATGATAGTCGCTGGTCTCGTATCAGTAGAGTCACTCAGCTGGTGCTGGATGCAGTTAAGAAATCTATAGATAATGGTTTTGAACCTATTTACATGTAAAGACATGTTTGAACTATTGTGTAATTGGATAAACACTGAGTCAACTTGCTGATACTCTTATGGAGATTACTGATGAACTAAGTGTGAACCATATACTACAGACTACAGATGTATGCCTGCATTTCTTTTTTCTTAAAAAAATATAAGTTTGTTCTCGTAAGAAAATATCATCAGGCTTTTGAATAAACCAGGAAAAGACATGTGCGGTCACGTGGGAACAGTTTGAATTGAAATTTAATTAGTTAAATCATAAATCAA	MEYDTAKDESPVRFGILGCADIARKVCRAIRLTPNSTLYAVASRSLEKVKQFAVQNNLPDDVKLYGDYNELLDDPFVDAVYMPLPTSLHLKWAVMAAQKRKHLLLEKPTALDVKVFDEMLEACEGNGVQFMDASMWYHHPRTEKMKGLISNSQIFGHVRSIHSSSSYCGTPQFLENNIRVKPDLDALGALGDTGWYCIGAILWAMYQKPPTTVTALPAITRNSAGVILSCSASLHWDVEQTVATFFCSFISHETMDLLVCGSNGTLYIEDFIIPYEENSAAFSFTSGAKFLDLHIGWNVKPQEIRVDTRLPQESMMIHEFSRLVKNIKEHGFSHDSRWSRISRVTQLVLDAVKKSIDNGFEPIYM	n.a.
Rs_project_267906	Rs_project_267906__TRINITY_DN3716_c1_g1_i3	FINAL_EXTENDED_DEG_ANNOTATION	14.8192	2.00548	0.691062	36.9842	1.81482e-07	1.99225e-05	TRUE	9.68567385835615	0	17.0850998667314	5.17461465396904	37.9661753387676	2.00548	0.00370759	0.056821	FALSE	FALSE	-6.88867	1.82892e-05	0.00289047	TRUE	TRUE	-4.88319	0.00262443	0.0529138	FALSE	FALSE	-1.22746	0.0978845	0.305957	FALSE	FALSE	0.778022	0.315021		FALSE	FALSE	5.66122	0.000579529	0.0334764	TRUE	TRUE	-3.00844	2.87698e-05	0.00158331	TRUE	TRUE	-1.00296	0.18285	0.734686	FALSE	FALSE	3.88024	0.0176507	0.160727	FALSE	FALSE	-1.78098	0.0259188	0.956703	FALSE	FALSE	3	R1_vs_DL & R2_vs_R1 & R3_vs_DL	FALSE	Chaperone protein dnaJ 2 (AtDjA2)	dnaJ protein homolog ANJ1-like [Primulina huaijiensis]	Chaperone protein dnaJ 2	sp|P42825|DNAJ2_ARATH	Chaperone protein dnaJ 2	2.82e-16	PF00226;PF01556;PF00684;		cellular response to heat [GO:0034605]; protein folding [GO:0006457]; protein refolding [GO:0042026]	ATP binding [GO:0005524]; ATPase activator activity [GO:0001671]; Hsp70 protein binding [GO:0030544]; mRNA binding [GO:0003729]; unfolded protein binding [GO:0051082]; zinc ion binding [GO:0008270]	cytoplasm [GO:0005737]; cytosol [GO:0005829]; membrane [GO:0016020]; plasmodesma [GO:0009506]; plastid [GO:0009536]		ath:AT5G22060;	other_or_unresolved	P42825	DNAJ2_ARATH	reviewed	ATJ2 A2 ATJ At5g22060 T6G21.11 T6G21_170	Arabidopsis thaliana (Mouse-ear cress)		FUNCTION: Plays a continuous role in plant development probably in the structural organization of compartments. {ECO:0000250}.			SUBCELLULAR LOCATION: Membrane {ECO:0000305}; Lipid-anchor {ECO:0000305}.	DnaJ family, A/I subfamily	IPR012724;IPR002939;IPR001623;IPR018253;IPR044713;IPR008971;IPR001305;IPR036410;IPR036869;			L36113;AL589883;CP002688;AK118386;F20032;	Chaperone;Lipoprotein;Membrane;Metal-binding;Methylation;Prenylation;Reference proteome;Repeat;Zinc;Zinc-finger	AGAAAAATGACAATTCAAGGTATTACGAGATTCTCGGAGTGCCTACAACTGCGTCGCCTGATGATTTGAAGAAGGCGTACAAGAAAGCAGCTATCAAAAACCATCCTGATAAGGGCGGTGACCCCGAGAAGGTAGATACATGATTTCTTTTGGTTGATCTAGCTTTTCCGCTGGTAGTTCTCAGTAGGGGATGAATCATACGCTATTTTAGTCTTCGGTGGACAATTCTTGGACTCAATAATTCAATTAAAAATCAATATGGTGAATTCGTATATGTGGGAATGTTCATTGTATATTACGCGCTGTGCAGTTTTTTTCTGTATTTTTTTTATTTTGTGTATGTTGAATCGAATTTACTTGAGCATCAGTTGATTGTTTAATGAAGAAATGTATTTCGAGTAATGAAAGTTGTCGTGGAGTTCACAGGCTTTGGATCTTATATATTTGGCATTTGTTACGAGTTTGATAGTTGCTCTGTTATTATATTATACCTGTTAAAACATCATATTATTTGTGAAGAAAAATGAATATTGATCGAACTGTTTATCATAGCAAGAATCGCATACCGCATCTATGGAAACTCAAGTGATTTTAATGTTATTCGGTTTTTTGCCTTTAATGTAGACTAGTTATGTAGAAAAACTTTTAGCTGTGGGATATTTAGGTTGTGATTGTTGGTGTTACAACTTGCTTTGGTTGATATATCGTGGGATTTAAATTTCAACTGAGATTCGATGCCATTCTACTATGGCTGCGAATCAATTCCTTGGCTTGTTTTTCCACGTGTTTAAGAAGTCGATATGAGCCTAACTAGGCGATCTCAAAGAATGAGGAGTGCACCAAGGCCGTTGGTTTATTTCATTTCAAATATGTAGGATAATAAATCAAAGTATGATAGCTATACGTACGTATTAGGCGGAAAATATATGATTGAATTGTTGTTGGGTCTTTTATCAAGCATAGTTTACTTTGTTACAAATGCATTCTAAAGTGACATAGGTATAAATACTGGAATGAAAATAAACGGGGTAGAACTCCAGTTCACAAAAAAATGTTCTTCCCTCTGAAATCTCTCTCCTCTCTCTGAATATTTCTTCCTCTCGTTTCTTCAACTTGTGCTTCGATCTTCAGAAATATTGCTTAAGATCAATAACGTTGATCCTAACATTAGTGCTCTCGTCTTCGATCTTATCCTTGTTCACGTTCGATTGTACTTGAAATTGTGAAAAAAAAAAATTGGTGAAAGTTGTCGTTCTCGATCGAATTGTATGTGTCGGATCTCATTGAATCCATGATTCGGATCTCTTGTTGCTTCAATGAGTTGATTCTATCGTTGCTTGTGGTCTTATGATGCAGTTCAAGGAGCTTGCCCATGCTTATGAGGTGCTGAGTGATCCTGAAAAACGTGAAACATACGATCAGTATGGTGAGGATGC		n.a.
Rs_project_267909	Rs_project_267909__TRINITY_DN3716_c1_g1_i8	FINAL_EXTENDED_DEG_ANNOTATION	15.312	2.40401	0.972987	20.2628	0.000443138	0.00854807	TRUE	7.52790324186363	0	7.69646294410814	14.2536060160656	39.4394671884648	2.40401	0.0134829	0.123444	FALSE	FALSE	-6.9438	9.06438e-05	0.00697031	TRUE	TRUE	-4.53979	0.0113687	0.119765	FALSE	FALSE	-2.36378	0.0284734	0.151415	FALSE	FALSE	0.040234	0.971111	0.999829	FALSE	FALSE	4.58002	0.013459	0.165081	FALSE	FALSE	-1.50272	0.112454	0.31175	FALSE	FALSE	0.901293	0.359224	0.880486	FALSE	FALSE	5.44108	0.00223033	0.0522352	FALSE	FALSE	0.861059	0.428734	1	FALSE	FALSE	1	R1_vs_DL	FALSE	Chaperone protein dnaJ 2 (AtDjA2)	dnaJ protein-like [Dorcoceras hygrometricum]	Chaperone protein dnaJ 2	sp|P42825|DNAJ2_ARATH	Chaperone protein dnaJ 2	7.94e-18	PF00226;PF01556;PF00684;		cellular response to heat [GO:0034605]; protein folding [GO:0006457]; protein refolding [GO:0042026]	ATP binding [GO:0005524]; ATPase activator activity [GO:0001671]; Hsp70 protein binding [GO:0030544]; mRNA binding [GO:0003729]; unfolded protein binding [GO:0051082]; zinc ion binding [GO:0008270]	cytoplasm [GO:0005737]; cytosol [GO:0005829]; membrane [GO:0016020]; plasmodesma [GO:0009506]; plastid [GO:0009536]		ath:AT5G22060;	other_or_unresolved	P42825	DNAJ2_ARATH	reviewed	ATJ2 A2 ATJ At5g22060 T6G21.11 T6G21_170	Arabidopsis thaliana (Mouse-ear cress)		FUNCTION: Plays a continuous role in plant development probably in the structural organization of compartments. {ECO:0000250}.			SUBCELLULAR LOCATION: Membrane {ECO:0000305}; Lipid-anchor {ECO:0000305}.	DnaJ family, A/I subfamily	IPR012724;IPR002939;IPR001623;IPR018253;IPR044713;IPR008971;IPR001305;IPR036410;IPR036869;			L36113;AL589883;CP002688;AK118386;F20032;	Chaperone;Lipoprotein;Membrane;Metal-binding;Methylation;Prenylation;Reference proteome;Repeat;Zinc;Zinc-finger	CCAAGAAAAGTGACAATTCAAGGTATTATGAGATTCTCGGAGTGCCTAAAACTGCGTTGCCTGATGATTTGAAGAAGGCGTACAAGAAAGCAGCTATCAAAAACCATCCTGATAAGGGCGGTGACCCCGAGAAGGTAGATACATGATTTATTTTGGTTGATCTAGCTTTTTCGCTGGTTGTTTTCAGTAGGGGATAAATAATATGCTAGTTAAGTCTTCCAGAGTACAATTCCCGGACTTAATAATTGAATTAAAAATTAATATGGTGAATTCGTACATGTGGGAATGTTCATTGTATACCCCGCGTTGTTCAGATTTTTTTATTTTTTTTTCATTTTGTGTATATTGAATCGAATTTACTTGATCATCAGTTGATTGTTTAATGAAGAAATGTATTTCGAGTAATGAAAGTTGTCGTGGAGTTCACAGGCTTTGGATCTTATATATTTGGCATTTGTTACGAGTTTGATAGTTGCTCTGTTATTATATTATACCTGTTAAAACATCATATTATTTGTGAAGAAAAATGAATATTGATCGAACTGTTTATCATAGCAAGAATCGCATACCGCATCTATGGAAACTCAAGTGATTTTAATGTTATTCGGTTTTTTGCCTTTAATGTAGACTAGTTATGTAGAAAAACTTTTAGCTGTGGGATATTTAGGTTGTGATTGTTGGTGTTACAACTTGCTTTGGTTGATATATCGTGGGATTTAAATTTCAACTGAGATTCGATGCCATTCTACTATGGCTGCGAATCAATTCCTTGGCTTGTTTTTCCACGTGTTAAAAGAAGTGGTCTTATGATGCAGTTCAAGGAGCTTGCCCATGCTTATGAGGTGCTGAGTGATCCTGAAAAACGTGAAACATACGATCAGTATGGTGAGGATGC		n.a.
Rs_project_267913	Rs_project_267913__TRINITY_DN3730_c1_g1_i2	FINAL_EXTENDED_DEG_ANNOTATION	16.2722	2.21345	1.48815	15.7525	0.00336997	0.0349978	TRUE	10.3327183771755	15.8970095576622	0.230116824935085	1.30048436047996	48.1283688487675	2.21345	0.136912	0.447788	FALSE	FALSE	-1.64156	0.327348	0.587779	FALSE	FALSE	0.571889	0.735133	0.930955	FALSE	FALSE	-7.02759	0.000356695	0.0119122	TRUE	TRUE	-4.81413	0.0150791	0.251274	FALSE	FALSE	-5.38602	0.0112757	0.149634	FALSE	FALSE	-5.07696	0.00139295	0.0203022	TRUE	TRUE	-2.86351	0.0741797	0.523687	FALSE	FALSE	-3.4354	0.0535285	0.299907	FALSE	FALSE	1.95062	0.34303	1	FALSE	FALSE	2	R2_vs_DL & R3_vs_DL	FALSE														other_or_unresolved																	TGCGCCTCAACGCATTTCGGGGAGATCCAGCTAGCTCCGAGTTCGATTGGCATTTCACCAACTAACCATAGCTCATCCGCCGATTTTTCAACATCGGTCGGTTCGGACCTTCACGTGGGGTTAGCCAAGCTTCATCCTGGCCATGGTTAGATCACACGGGGTCGGGTCCTTAGGAAGTGACTTTTGAGCCCTGAAAAGACTTGCTTTCGCTTTGGCTTCGGGTTTTATTCCTCAACCAGCCACCCCCTAAAAGTCGCCGGCTCATTCTTCAACAGGCACGCGGTCACCATATAATGACTCCCACTGCTTGAAAGCTTACGGTTTCATTTTCTATTTCACTTCCCTCTCGGGATTCTATTT		n.a.
Rs_project_267928	Rs_project_267928__TRINITY_DN3743_c15_g1_i1	FINAL_EXTENDED_DEG_ANNOTATION	3.2415	-3.80421	1.51873	18.664	0.000914852	0.0142734	TRUE	2.92751550589618	0	7.21497777695718	6.30900305965533	0	-3.80421	0.01225		FALSE	FALSE	0	1		FALSE	FALSE	-3.20487	0.0720346		FALSE	FALSE	5.03543	0.00105358		FALSE	FALSE	1.23122	0.260939		FALSE	FALSE	4.43609	0.0135797		FALSE	FALSE	4.88104	0.000919261	0.015573	TRUE	TRUE	1.07683	0.282946		FALSE	FALSE	4.2817	0.0140061		FALSE	FALSE	-0.154391	0.880913		FALSE	FALSE	1	R3_vs_DL	FALSE	Movement protein (Mov) (Cell-to-cell transport protein)	uncharacterized protein LOC142521795 [Primulina tabacum]	uncharacterized protein LOC142521795 [Primulina tabacum]	sp|Q01089|MVP_CAMVW	Movement protein (Mov) (Cell-to-cell transport protein)	1.95e-06	PF01107;		transport of virus in host, cell to cell [GO:0046740]		host cell plasmodesma [GO:0044219]			other_or_unresolved	Q01089	MVP_CAMVW	reviewed	ORF I	Cauliflower mosaic virus (strain W260) (CaMV)		FUNCTION: Transports viral genome to neighboring plant cells directly through plasmosdesmata, without any budding. The movement protein allows efficient cell to cell propagation, by bypassing the host cell wall barrier. Acts by forming tubules structures that increase the size exclusion limit (SEL) of plasmodesmata, thereby allowing viral ribonucleocapsids to spread directly to neighboring cells (By similarity). {ECO:0000250}.			SUBCELLULAR LOCATION: Host cell junction, host plasmodesma. Note=Assembles in tubules that are embedded within modified plasmodesmata.	Caulimoviridae movement protein family	IPR051596;IPR028919;			M94887;	Coiled coil;Host cell junction;Host-virus interaction;Transport;Viral movement protein	CTCCTTCAACACATGTTCAAAGAAGAGGCGTCGGGGTTTTTCTCTCACACCATTGTTTCTCATAAGACTCTTATGAAGATCATGAAGGAAGATCCAAAGCTTCAAAAATATGAAGAATTTACTATTGGAGCAATGGACAAAGCCATAGATATGATTGGTCTGCAGAGCAGCAAGCATCACATTACCCATAAGATGACATTAATTTGCTATTCCGATGAAATTCACCCCTACTGAGAAATCCATGAGATCAAGAATAGGGTTATAAGAGAAGTTTCTAACACACTCTAATGGATCCATCGGAGCCATAAGGGTGATCAACAAGGCAACTTTCGAAGGAGGAATAGATTCGCCGCTCAATCTGGCAATTTTTGACAAGAGGATCCCGAACCTGAAAGATTCATGTTTGGGAGTTGTTGCAGGAAATTTGTATGCAGG		n.a.
Rs_project_267950	Rs_project_267950__TRINITY_DN3791_c2_g1_i8	FINAL_EXTENDED_DEG_ANNOTATION	8.05939	-0.797758	0.758514	22.3119	0.000173707	0.00433026	TRUE	7.29181512977055	0	18.8109760537446	10.9469119231272	4.14463427901108	-0.797758	0.29292	0.641451	FALSE	FALSE	-3.70688	0.0224963	0.131978	FALSE	FALSE	-4.50463	0.00470211	0.0727814	FALSE	FALSE	2.10636	0.00649843	0.0651106	FALSE	FALSE	1.3086	0.0640978		FALSE	FALSE	5.81324	0.000282272	0.0251154	TRUE	TRUE	1.40403	0.0543527	0.200401	FALSE	FALSE	0.606269	0.356888		FALSE	FALSE	5.1109	0.00121813	0.0395497	TRUE	TRUE	-0.702334	0.298686		FALSE	FALSE	2	R2_vs_R1 & R3_vs_R1	FALSE	subtilisin-like protease SBT5.4 [Primulina huaijiensis]	subtilisin-like protease SBT5.4 [Primulina huaijiensis]	subtilisin-like protease SBT5.4 [Primulina huaijiensis]			2.26e-10								other_or_unresolved																	GTGTTCCGTCGCCTTCTTCCGGCCGGATGCTGTTGCTCGGTGGTTGGTGTCTCCCGACGGTCCTTCTTCGTTTCTTCTTGGTTATTGCTCCTTCTTTTGCAAGGATTTGACTGATGGGAGCTTGCCATCATTCTTTGCGGGCAAGCCGGGGTTTCGTGCCCTTGCCCGGTGGTTTACAACTAGGATCGTTGGTCCGTGATTGGCCTGCACAGCTTCTTTATTTTTCATATCAATATTGGGCTTTTATCTAACATTTTATTTTATTTGGAATTTGAGTTTTTGTTGTAGAGAATCCCTTTTCTTTTATTTTCAATCGTCGCATCGTCTGTGACGATGTTCCTTGTTTCTTAGCCTTGTTCACTGCAGGATACCATTTTTCATAGTCTTGTTCGCTTATTTATTAGTCTTGTTCGCTTGTTTCTTAGTCTTGTTCGCTGCAGGGATTCCAGTTTGAAGAGTGTTTGTTGCAAAAATCCTGAATCCTTGGGTCGTGGGCTGCTAGCCTTTCTTGTTTTCTTCTCGGATATAACATGTGAAGCAGTCTTATATTGTGTTCTTCGATGAACATTTGCACGTTTCGCATGCACCAACGACTGATCTTCACCGAGTAGTCGATTATCACCATGAGTTGCTTGCCACCTTCTTGGGAAGGTATGAAATTAAAGATTTATCACATGATATGTTAAAATTTGCTTTTCCCTACAGTAAGGAGATGGCAAAGGATGCATTTTTTACTTGTATAAGCGACACATGAATGGTTTTGCCGCTGTTCTTGAAGAGGAAAAGGCAGCACAAATTGCAAGTGAGGAACATAGACGCTTCATTCATGCATTTGATTTTCTTGTTTTGTATGTGTTTTTTCTTGATGATTAAAAGGC		n.a.
Rs_project_267963	Rs_project_267963__TRINITY_DN3739_c0_g1_i35	FINAL_EXTENDED_DEG_ANNOTATION	8.20662	7.37363	1.91749	17.9245	0.00127671	0.0180008	TRUE	0	2.2897230060537	6.04314213500096	1.12877939956277	28.8780001892501	7.37363	0.000120326	0.00635991	TRUE	TRUE	-3.4885	0.0653923	0.240998	FALSE	FALSE	3.88512	0.0805984	0.360217	FALSE	FALSE	-2.31804	0.180078	0.429227	FALSE	FALSE	5.05558	0.0153526		FALSE	FALSE	1.17046	0.570554	0.917635	FALSE	FALSE	-4.49195	0.00630253	0.0526386	FALSE	FALSE	2.88167	0.152877		FALSE	FALSE	-1.00345	0.614611	0.908007	FALSE	FALSE	-2.17391	0.23685		FALSE	FALSE	1	DL_vs_HL	FALSE	sp|Q9ZQH1|CML48_ARATH Probable calcium-binding protein CML48 OS=Arabidopsis thaliana OX=3702 GN=CML48 PE=2 SV=2	putative calcium-binding protein CML48 [Primulina tabacum]		sp|Q9ZQH1|CML48_ARATH	Probable calcium-binding protein CML48	4.25e-77	PF13202;PF13405;			calcium ion binding [GO:0005509]	chloroplast [GO:0009507]	ko:K13448	ath:AT2G27480;	other_or_unresolved	Q9ZQH1	CML48_ARATH	reviewed	CML48 At2g27480 F10A12.16	Arabidopsis thaliana (Mouse-ear cress)		FUNCTION: Potential calcium sensor. {ECO:0000250}.					IPR044590;IPR011992;IPR018247;IPR002048;		NP_180317.3;	AC006232;CP002685;AK229120;BT030078;	Calcium;Metal-binding;Reference proteome;Repeat	GTAGAAGATGACGGGGACAAATTAATTTTACGGCTTTTTTATTGCTGCATCACTTGAGTCTAGCGGTGCACGTGTCTTATGTGCAAGCGATGCACTTAATTTTAACAAATGCAATTTAAATTTTTTGAGCTTGCAACTGCATTGACAGCATGTGTCTCACACAATTAAAACACAAGTGCAAATTAATGTTAGGTCTTGTTATGGCATGCACCATGTGAGTTTTGCGGTGCACGTATCTCACGTATCTCACGTGCACCGCTCATTTAATTTCAACTGCAAATTAGTTTAGGACTTGTTATTACGTGCATCAATTACCGGTGCACGCGTGGTGCACCGGGTATTACGTGCACCGGTGCACATATGATAATAAGAACCGATAGTGTTATCTGAAAATGAAGAAGAGCGATTTGATGATTTTTTCCTTGATTAGGTCGAAAAACTTTCCCCAATTAATATCGACATGAAAGTCTTCCATTAAAAATTAACTATGACAAGTTCTTTAAAAAATAACTAAATAGCAAACTCATCGCAGCAAACCAGCAGTGCAATTAACTAATCAAAGTAAAAAAATAAGCACACAGTTCTACAAAAGAAATATACAAATAAGCACACGGCTCTATACATAGGTTCATCGACACTCGAACAGCAATTTCTCATGAATCCATACTTAATACTATAATATATAACACATTTACTCAACTTATCATGACACAATACATATCCTCTTTTTACTATATAGCAGTATAAAATTGAGCTTGGTGGAACTAAATCATGAAGTTTTAATCTGAAACAAGGAAAGGAATGAGCATGAACATGAATGCGTCGTAAGTTAGCGTTGCTGAACCTGTGTAACCTGGATCCTTCTCCTTGAATTTCTCAGTCAAACCCTTCACAATCATTCCAGACTCAACAAAACTGTCAAAATTCAGATCTACTCTCCTTCCACTGCCATCATCGTATCTGGAAATCAGAAGTTGGAGAACTGAGGGAGGTAAGGCATATCCAAGGCTATATAGTGCATCCCTCAATTCTACAGCATCAATTTTCCCACTGCGATCCCTGTCAAATCTTTCAAAAATGGCCGATTCTAAAAGAAGATTCTCTGTGATTCCTGAAGAGAAAGATAAGCAAACGTAAAGTCCTAAAACCAAACTTTGGGTAATTCCAGGCAAGAGCTTGTTGGAGCTCCATTTCTTCTATATAACCATTTTGGTTCCTGTCCACCATCTGGAAGCTTCGGATCACATCCGGGTGTGTGCCAGGAGGAAACGAATTGTAAACGTTGTGCTGCTGCTGCTGCTGCTGATACGGGTAGTAACCAAAACCGTGCGGTGGTGGAATCGGACCCAATCCGAACGAGGCGGTGGTGCTCTGCGGATAGGTGCTTGGCGCATAGGATGTAGATGGATATTGAGCTGGAGGCGGGTGGTAGGGATGGGCCAACATGGGTTGTTGCGGGCCGGGAGGGGGCGGGGGAGAAGGGGAGTACGATTGATTACCGCCGCCGTATGAAACCATTTTCAATTTACTACTGCCGCCTTCGGATAACGATAACGAT	SLSLSEGGSSKLKMVSYGGGNQSYSPSPPPPPGPQQPMLAHPYHPPPAQYPSTSYAPSTYPQSTTASFGLGPIPPPHGFGYYPYQQQQQQHNVYNSFPPGTHPDVIRSFQMVDRNQNGYIEEMELQQALAWNYPKFGFRTLRLLIFLFRNHRESSFRIGHF	n.a.
Rs_project_267983	Rs_project_267983__TRINITY_DN3700_c0_g1_i2	FINAL_EXTENDED_DEG_ANNOTATION	16.1822	-2.81777	0.884142	15.1483	0.0044033	0.0418302	TRUE	18.8077749554137	12.5934765332953	25.7144808017971	23.0804106956581	2.69610609798942	-2.81777	0.00143754	0.0316484	TRUE	TRUE	2.38786	0.0165262	0.111291	FALSE	FALSE	-0.429906	0.61512	0.882849	FALSE	FALSE	3.25957	0.000545151	0.0153322	TRUE	TRUE	0.441801	0.577054	0.971122	FALSE	FALSE	0.871707	0.341027	0.791792	FALSE	FALSE	3.10121	0.000409515	0.00930344	TRUE	TRUE	0.283441	0.691135	0.979138	FALSE	FALSE	0.713347	0.400373	0.794028	FALSE	FALSE	-0.15836	0.840095	1	FALSE	FALSE	3	DL_vs_HL & R2_vs_DL & R3_vs_DL	FALSE	sp|Q940Y5|PIN7_ARATH Auxin efflux carrier component 7 OS=Arabidopsis thaliana OX=3702 GN=PIN7 PE=1 SV=2	auxin efflux carrier component 7-like [Primulina huaijiensis]		sp|Q940Y5|PIN7_ARATH	Probable auxin efflux carrier component 8	8.44e-56	PF03547;		auxin export across the plasma membrane [GO:0010315]; auxin polar transport [GO:0009926]; auxin-activated signaling pathway [GO:0009734]	auxin efflux transmembrane transporter activity [GO:0010329]; identical protein binding [GO:0042802]; protein homodimerization activity [GO:0042803]	cell periphery [GO:0071944]; endoplasmic reticulum [GO:0005783]; plasma membrane [GO:0005886]	ko:K13947	dosa:Os01g0715600;	other_or_unresolved	Q0JJV0	PIN8_ORYSJ	reviewed	PIN8 Os01g0715600 LOC_Os01g51780 OsJ_03248	Oryza sativa subsp. japonica (Rice)		FUNCTION: May act as a component of the auxin efflux carrier. {ECO:0000305}.			SUBCELLULAR LOCATION: Membrane {ECO:0000255}; Multi-pass membrane protein {ECO:0000255}.	Auxin efflux carrier (TC 2.A.69.1) family	IPR051107;IPR004776;			AP008207;AP014957;CM000138;BR000837;	Auxin signaling pathway;Membrane;Reference proteome;Transmembrane;Transmembrane helix;Transport	AGCGCAGGTTTCTTCAAAATTCGACGGTCTCGGAGTAGGACCCCTGGATGATTGAACAGAGTACATTTCAGCTACGTTGAAATTCGACAATCTATTAGTATCAGATTGACCGAAATTAGACAACCTCCCTGGAAATCCCATCATCGAATAAAAATCCGAATGGTTGAAATTCGACCCCCTTGGAGTTGGGTTTCTTGAAGAGCTCAGACTGTAAATCTCGGCCCCCGTTAAATTCGAAGGCCGCGGAGTAATCCCTGAGAAGGAGCCATGCCCGAGTGAACGCCTCGAAGCATTGGATTTTCTGACAGTGACATGAAGCTTGCCATCATTTCCGATTTCCGCGTCCGTTTCAAGAAAATCTTGCCCGTCTAAAGAAACGACATCGGATTCAACCTTAAAAGACACGATTGAAGCAGCCGTCTCAGGGAACTGCTCCATAATCAGCATTTTGGCACCACGGTACTCGAATAAAAACAGCAGTAGAGTGTACCAGATGATGCATTGGAGCACCACAATCTGCACCATGAGGCTGCCTGAGTACTCCCCGTACATGGCGATAAGCAAAGGAATCCCCATCACGAGAGTGTTGGGAAGAGTTGAAAGAGAGAAAATGGTTATGGACCACTCCAAGCTGCCATTTTTGGCGAAATTTGCCCACAATCCAAGAAGTACCAGCATTATAATCTTTTGCAGGGTGTCAGCAGCGATAAATTTGAAGTTCATGGCGTATATATCATTGGAGGAGATGAAGTGGAAAGACAGAAGTGGGACGGCAAAAATGGCGACAAATCGGTTGATGCCGGAGCACTGATCCGGAGTAAATATTTTCCACCATCGGACGGAGCCGTATGCCAAGATCATGGCCACATACAGAGGAACCATAGCAGTTAAAACAACGTAAAGATCATGCCCAGAAATCATTTTTCTCTATTTTTTTTTCAAGAAAATTGAACTAAATTTCTCGGGAAAACCCAATCTTTTAACAAATTCGAGTAGGGGGTGTGATCGAAACGAAGGAGGCTGCGAAGGTTAGAAAGGCGAAGCAAAAAACCGCTATTTAACTATTACTGACCAAAGGGATATATGTTTCTTTTTTCTGCTGCGGAAACAGAGCAGTGTCTTTCTGCACCTCAAAGAGAAAATAAAAACTCGCAGAGCGATAGAGATAGGGGGATGAGGGTGGAATTAAAGGTAATGTATTTCACAGAAGATTGTGTGTATTCTTGTATATATAGAGAGAGAGAAGTGCAAGCTTTAGTTTTAAGGGTGACTTGATATGGGAAGAAAAATGAAAATTCCAAGTGCGGAGCGGATAACTGCTGAAAGCATCTAAGTAGTAAGCCCACCCCAAGATGAGTG	MISGHDLYVVLTAMVPLYVAMILAYGSVRWWKIFTPDQCSGINRFVAIFAVPLLSFHFISSNDIYAMNFKFIAADTLQKIIMLVLLGLWANFAKNGSLEWSITIFSLSTLPNTLVMGIPLLIAMYGEYSGSLMVQIVVLQCIIWYTLLLFLFEYRGAKMLIMEQFPETAASIVSFKVESDVVSLDGQDFLETDAEIGNDGKLHVTVRKSNASRRSLGHGSFSGITPRPSNLTGAEIYSLSSSRNPTPRGSNFNHSDFYSMMGFPGRLSNFGQSDTNRLSNFNVAEMYSVQSSRGPTPRPSNFEETCA	n.a.
Rs_project_267984	Rs_project_267984__TRINITY_DN3789_c0_g2_i2	FINAL_EXTENDED_DEG_ANNOTATION	9.45389	2.07002	1.25892	17.9466	0.00126408	0.0178757	TRUE	6.60573774609119	7.76861548538608	1.56831473998401	0.368047330349286	27.7684510671054	2.07002	0.100118	0.380974	FALSE	FALSE	-1.92024	0.18587	0.43205	FALSE	FALSE	0.149782	0.919203	0.984073	FALSE	FALSE	-4.4403	0.00389765	0.0485442	TRUE	TRUE	-2.37028	0.129161		FALSE	FALSE	-2.52006	0.143128	0.557878	FALSE	FALSE	-5.97672	0.000144343	0.00470867	TRUE	TRUE	-3.9067	0.0143557		FALSE	FALSE	-4.05648	0.0205718	0.175558	FALSE	FALSE	-1.53642	0.39968		FALSE	FALSE	2	R2_vs_DL & R3_vs_DL	FALSE														other_or_unresolved																	CCGGCTATCACGTTCTATAGGTTTAGGCTGTTCCGCGTTCGCTCGCCGCTACTTACGGAATCGTTATTACTTTATTTTCGTCCGGGTACTGAGATGTTTCAGTTCTCCGGCTGCCCTCTATCCATCCTATGTGTTCAGATGGAAGTGATGATAGTATTCCTATCAACGGGTTACCCCATTCGGAAACCCGGGGATCATTGCGTGATTGCCGCTCCCCCCGGAATATCGCTGCTTGCCGCGTCCTTCATCGGCCTCCTGACCCAAGGCATCCACCGCGCGCCCTTTGTAGCTTGAAACAACAAACACAAACATACTCAAGGTGTGCAAGTTCTTCCGAACTGCAACACTACAAAGACACACACATTACCCTATCATTACAGAAAAACATCCTATGCA		n.a.
Rs_project_267987	Rs_project_267987__TRINITY_DN3789_c2_g1_i1	FINAL_EXTENDED_DEG_ANNOTATION	74.9106	-0.604343	1.40393	15.3153	0.00409001	0.0398207	TRUE	176.762566408441	31.6141298218793	11.050758557794	3.20193608417006	116.204966021649	-0.604343	0.666858	0.896384	FALSE	FALSE	-1.90018	0.23133	0.487347	FALSE	FALSE	-2.50453	0.114435	0.43076	FALSE	FALSE	-3.44244	0.030502	0.157612	FALSE	FALSE	-4.04679	0.0109325	0.215431	FALSE	FALSE	-1.54226	0.379359	0.820973	FALSE	FALSE	-5.13655	0.000436449	0.00966207	TRUE	TRUE	-5.74089	8.36868e-05	0.0126751	TRUE	TRUE	-3.23637	0.0480186	0.282167	FALSE	FALSE	-1.69411	0.301706	1	FALSE	FALSE	2	R3_vs_DL & R3_vs_HL	FALSE														other_or_unresolved																	AAAGGGCGCACGGTGGATGCCTTGGGGCAAAGAGCCGACGAAGGACGCGGTAAGCGGCGATACGCCGGGGGGAGCTGCAATCGAGCTATGATCCCCGGATTTCCGAATGGGGTAACCCGCCATTAGTTAAACCTTTTGGCACTTCCACCTGAATATATAGGGTGGATAGAGGGCAGTCGGGGAACTGAAACATCTAAGTACCCGGACGAATAGAAAGTAATAACGATAGCGTAAGTAGCGGCGAGCGAACGCGCTTCAGCCTAAACCTTGTACACGTGATAGCCGGTAAGCGTTGTGTATAGGGGGTTGTGGGACAAACTGTGC		n.a.
Rs_project_268042	Rs_project_268042__TRINITY_DN3709_c0_g1_i9	FINAL_EXTENDED_DEG_ANNOTATION	339.856	1.72683	0.439164	34.6727	5.42285e-07	4.89399e-05	TRUE	232.052118645481	227.907200794034	154.256832467438	218.357324958793	767.525967812907	1.72683	8.42161e-05	0.00508513	TRUE	FALSE	-1.76295	0.000376785	0.0146701	TRUE	FALSE	-0.0361234	0.942139	0.99062	FALSE	FALSE	-2.31315	2.61712e-06	0.000542937	TRUE	TRUE	-0.586328	0.235462	0.814813	FALSE	FALSE	-0.550204	0.312839	0.768725	FALSE	FALSE	-1.81669	3.46657e-05	0.00179909	TRUE	FALSE	-0.089865	0.838499	0.990764	FALSE	FALSE	-0.0537417	0.91395	0.989801	FALSE	FALSE	0.496463	0.31476	1	FALSE	FALSE	4	DL_vs_HL & R1_vs_DL & R2_vs_DL & R3_vs_DL	FALSE														other_or_unresolved																	TGCCTCCAAGAAAAGCCTCTAGGGAGAAGTTCACGTGCCCGTACCAAAACCGACACAGGTGGGCAAGTAGAGAATACTAAGGTGATCGAGATAACCCTCGTTAAGGAACTCGGCAAAATCGCTCCGTAACTTCGGGATAAGGAGCGCCCCAGTAGGGTGAAGCGGCTTGCCCGTGGAGCCCGAGAGGGCCGCAGTGAATAGGTTCAACCGACTGTTTACCAAAAACACAGGCCTCTGCTAAGTCGCAAGACGATGTATAGGGGCTGACGCCTGCCCGGTGCCGGAAGGTTACGCGGAGCGGTTAGC		n.a.
Rs_project_268052	Rs_project_268052__TRINITY_DN3788_c2_g1_i11	CENTRAL_HYBRID_MAP_FALLBACK	8.28154	-2.34254	0.792036	19.3304	0.00067676	0.0115612	TRUE	15.2354071735429	0.572430751513424	12.9979507436787	8.62813805205795	2.97619325368716	-2.34254	0.00310027	0.0509514	FALSE	FALSE	-1.87248	0.224135	0.479043	FALSE	FALSE	-4.21503	0.00407326	0.0672382	FALSE	FALSE	2.07188	0.014694	0.104265	FALSE	FALSE	-0.270657	0.702363		FALSE	FALSE	3.94437	0.00850629	0.128354	FALSE	FALSE	1.49405	0.0630205	0.219557	FALSE	FALSE	-0.848495	0.193814		FALSE	FALSE	3.36653	0.0223489	0.184259	FALSE	FALSE	-0.577838	0.423043		FALSE	FALSE	0		FALSE														other_or_unresolved																	AGATCTGACCGTTGATCCCAGGAAGAATGGATGGTGAGATCTCTCTCGGGAAGCGCAACCGTCACAGCCAACAGTAGTTTTTTCTGAATTAAAGGTTCGAATTCTAGAGAAGGTACACTTTCCCGCCCAATAGGAATAGGTAGATTCGGCTCACTATGAGCGCGAGCTTCTACAGTATTGGATCAGCTCGACTTGAGGGGGGAGACTAGTGATATTAGTGGAAAGTGTATACATTTTGCAACCGAACTATAGAGAAGAGAAATGGTCATTATGATGGGCTAAGGGTCCGGAGGCCAGAGCTCATGACTTACCGACCTCCCGACCCCTGATCCAATACTCTTGCCTTCTTTGCCGAGCTCCGGCTTTTAGCCGAGCCCCAGAACATTACGGGCCGAGCTCCGGGTTTTAGCCGAGCCCCAGAACAATACAGGCCGAACTCCTTGTTTTAGCCGAGCTCTGGGCCAATACCGGCCGATCTCTGGGTTTTGCCGAGCTCCCGATCTATAGCTTATTTTCAGTTATATCCCATCTCGCCTGTTTCCGATCTCCCGAGCTCTAGGCAAATACCGGGCTTATTCTTCGGGATTCAGCCGTGATCTCCGGGATCATACCTTATCATCAGGATTTGGTGTATCTTAAT		n.a.
Rs_project_268053	Rs_project_268053__TRINITY_DN3788_c2_g1_i12	FINAL_EXTENDED_DEG_ANNOTATION	7.75084	-4.02631	1.75813	20.2731	0.000441061	0.00852044	TRUE	3.31867295107087	0.572430751513424	9.9888303673954	23.2274782480604	0	-4.02631	0.0220153	0.16435	FALSE	FALSE	1.93894	0.386661	0.642111	FALSE	FALSE	-2.08737	0.285767	0.664838	FALSE	FALSE	5.6181	0.00214208	0.0342199	TRUE	TRUE	1.59179	0.278401		FALSE	FALSE	3.67916	0.068611	0.392848	FALSE	FALSE	6.77822	7.29731e-05	0.00297806	TRUE	TRUE	2.75191	0.0362929		FALSE	FALSE	4.83928	0.0113453	0.12436	FALSE	FALSE	1.16012	0.410387		FALSE	FALSE	2	R2_vs_DL & R3_vs_DL	FALSE	RNA polymerase sigma factor sigB (Sigma factor B) (Sigma-B) (Protein ABERRANT CHLOROPLAST 1) (RNA polymerase sigma factor sig1) (Atsig1) (Sigma factor 1) (RNA polymerase sigma factor sig2) (Atsig2) (Sigma factor 2) (RNA polymerase sigma factor sigA) (Sigma factor A) (Sigma-A)	RNA polymerase sigma factor sigB-like isoform X2 [Primulina huaijiensis]	RNA polymerase sigma factor sigB	sp|O22056|SIGB_ARATH	RNA polymerase sigma factor sigB	7.98e-11	PF04542;PF04539;PF04545;		cellular response to light stimulus [GO:0071482]; chloroplast organization [GO:0009658]; DNA-templated transcription initiation [GO:0006352]; regulation of DNA-templated transcription [GO:0006355]; regulation of RNA biosynthetic process [GO:2001141]; response to red light [GO:0010114]; tRNA metabolic process [GO:0006399]	DNA-directed RNA polymerase activity [GO:0003899]; sigma factor activity [GO:0016987]; transcription cis-regulatory region binding [GO:0000976]	chloroplast [GO:0009507]; sigma factor antagonist complex [GO:1903865]		ath:AT1G08540;	other_or_unresolved	O22056	SIGB_ARATH	reviewed	SIGB ABC1 SIG1 SIG2 SIGA At1g08540 F22O13.2 T27G7.22	Arabidopsis thaliana (Mouse-ear cress)		FUNCTION: Required for the transition of plastids into chloroplasts by coordinating nuclear and chloroplastic genomes under light conditions. Sigma factors are initiation factors that promote the attachment of plastid-encoded RNA polymerase (PEP) to specific initiation sites and are then released. Promotes the biosynthesis of plastid-encoded tRNAs (e.g. trnE-UUC and trnV-UAC). {ECO:0000269|PubMed:10734058, ECO:0000269|PubMed:11094163, ECO:0000269|PubMed:11673617, ECO:0000269|PubMed:12602869, ECO:0000269|PubMed:14654684, ECO:0000269|PubMed:14976253}.			SUBCELLULAR LOCATION: Plastid, chloroplast {ECO:0000269|PubMed:10555304, ECO:0000269|PubMed:12602869}.	Sigma-70 factor family	IPR014284;IPR000943;IPR007627;IPR007624;IPR007630;IPR013325;IPR013324;IPR016262;IPR050239;IPR036388;		NP_172330.1;	AB004293;AB019943;AB004820;AF015543;Y15362;AC003981;AC006932;CP002684;AK118947;BT030346;	Chloroplast;DNA-binding;Plastid;Reference proteome;Sigma factor;Transcription;Transcription regulation;Transit peptide	ATTGGTGTGAGTAGTAATAAATTAATGTCTCATGCCAACTTTTCTTTCATTACATTAGAAAAATAATTAACCATATATCAATACCTATAATTAATAAGAATTTAGGGGCCTTGTTGAAATAGGGACCTTGTTGAAATTGGTTGCTTCCCGTTTGGGCCGCCCGTGGTTGATGTATAAACTGATTCCTATACCAACATTCCATGAATTTGAAATTCTGGTAAAGAGTAGTTTCTGAACTGCAACAGCCCCCTCAGAATTTCATTATTTTTTTTTGTCAGGAAATGATCGCTGATCCTGAAGCAGAAACTTCAGAAGCTTTGCTAATAAAACAGTTAATGAGAGAGGACTTGGCAAAGGTATTAGACACTCTAAATCCAAGAGAAAGACAGGTGATTAAATGGAGATGTTACCCGTGGAGAGTAAGTACCCTTTCTCAAGGCAAAGAAGGCGTGGGCCCCCAAGAGGGGTATCCGATCCCTGCCTCGAGGCCCGTCATTTGCCAGCCCGGCCTCCGCATTGCGTGTCATGTTGATTCTCGCTGGGCCGAGCCCCCGGTTCTAATACTCTTGTCTTTTTGCCTAGCCCCAGAACACTACAGGTCGAGCTCCGGGTTTTAGCATAGCCCCAGAACAATATAGGCCGAACTCCTTGTTTTAGCCGAGCTCTGGGCCAATACCGGCCGATCTCTGGGTTTTGCCGAGCTCCCGATCTATAGCTTATTTTCAGTTATATCCCATCTCGCCTGTTTCCGATCTCCCGAGCTCTAGGCAAATACCGGGCTTATTCTTCGGGATTCAGCCGTGATCTCCGGGATCATACCTTATCATCAGGATTTGGTGTATCTTAAT		n.a.
Rs_project_268054	Rs_project_268054__TRINITY_DN3788_c2_g1_i14	FINAL_EXTENDED_DEG_ANNOTATION	25.6491	-6.31456	1.5648	25.7906	3.48744e-05	0.00129754	TRUE	16.8077659856298	28.6215375756712	33.6747627793383	52.8076253666824	0	-6.31456	5.45128e-05	0.00380418	TRUE	TRUE	7.12583	1.60969e-05	0.00270573	TRUE	TRUE	0.811266	0.490169	0.820151	FALSE	FALSE	7.32399	7.90263e-06	0.00112268	TRUE	TRUE	1.00943	0.383189	0.913578	FALSE	FALSE	0.198161	0.87631	0.98987	FALSE	FALSE	7.96341	3.05345e-07	6.09582e-05	TRUE	TRUE	1.64885	0.111219	0.618964	FALSE	FALSE	0.837586	0.471417	0.839715	FALSE	FALSE	0.639425	0.576439	1	FALSE	FALSE	4	DL_vs_HL & R1_vs_DL & R2_vs_DL & R3_vs_DL	FALSE	RNA polymerase sigma factor sigB (Sigma factor B) (Sigma-B) (Protein ABERRANT CHLOROPLAST 1) (RNA polymerase sigma factor sig1) (Atsig1) (Sigma factor 1) (RNA polymerase sigma factor sig2) (Atsig2) (Sigma factor 2) (RNA polymerase sigma factor sigA) (Sigma factor A) (Sigma-A)	RNA polymerase sigma factor sigB-like isoform X2 [Primulina eburnea]	RNA polymerase sigma factor sigB	sp|O22056|SIGB_ARATH	RNA polymerase sigma factor sigB	2.38e-26	PF04542;PF04539;PF04545;		cellular response to light stimulus [GO:0071482]; chloroplast organization [GO:0009658]; DNA-templated transcription initiation [GO:0006352]; regulation of DNA-templated transcription [GO:0006355]; regulation of RNA biosynthetic process [GO:2001141]; response to red light [GO:0010114]; tRNA metabolic process [GO:0006399]	DNA-directed RNA polymerase activity [GO:0003899]; sigma factor activity [GO:0016987]; transcription cis-regulatory region binding [GO:0000976]	chloroplast [GO:0009507]; sigma factor antagonist complex [GO:1903865]		ath:AT1G08540;	other_or_unresolved	O22056	SIGB_ARATH	reviewed	SIGB ABC1 SIG1 SIG2 SIGA At1g08540 F22O13.2 T27G7.22	Arabidopsis thaliana (Mouse-ear cress)		FUNCTION: Required for the transition of plastids into chloroplasts by coordinating nuclear and chloroplastic genomes under light conditions. Sigma factors are initiation factors that promote the attachment of plastid-encoded RNA polymerase (PEP) to specific initiation sites and are then released. Promotes the biosynthesis of plastid-encoded tRNAs (e.g. trnE-UUC and trnV-UAC). {ECO:0000269|PubMed:10734058, ECO:0000269|PubMed:11094163, ECO:0000269|PubMed:11673617, ECO:0000269|PubMed:12602869, ECO:0000269|PubMed:14654684, ECO:0000269|PubMed:14976253}.			SUBCELLULAR LOCATION: Plastid, chloroplast {ECO:0000269|PubMed:10555304, ECO:0000269|PubMed:12602869}.	Sigma-70 factor family	IPR014284;IPR000943;IPR007627;IPR007624;IPR007630;IPR013325;IPR013324;IPR016262;IPR050239;IPR036388;		NP_172330.1;	AB004293;AB019943;AB004820;AF015543;Y15362;AC003981;AC006932;CP002684;AK118947;BT030346;	Chloroplast;DNA-binding;Plastid;Reference proteome;Sigma factor;Transcription;Transcription regulation;Transit peptide	ATACTCGTAAAATCGCGCAAAACACCCAAATAAATGAATTTTATTGCTTCTGCTTTGTGCGATTTTACAAGTATACCCATCAGAAAATACATGCATACATACCCTCGACCGTGGCAAGTGCAACATACGTGAGAGAATTCTCGACAGAATATTTTGGAATATTCCACCAGCTTGTACATACTTATTAAATTGTTCAGGGTTAAATGCACGTTTTGAAGGTTATGGGGGTGAAGTGCTAAAGGGGGTGAACGTTGGGGGCATCCGCTTTTTATCATCAAATTCAGGTCCCACGAAATAAAACTTAGAGAAATTTTGGTCCCTTCTGAAATTTCTTCCAACACGATGTTCATACCAAATAGGAAGGGTGTCGAGGACTTTTAAGAGGTTCAGAAAAGTTTGATGCTTCAAAAGGTTTCAAGTTCTCCACGTATGCCCACTGGTGGATAAAGCAAGCAGTCCGGAAGTCCCTTTCCAACCAGTCGAGGACTATTCGACTACCGGTAACGATTCTGAGTGAAATTCTGATACCGGGAACTTTCAAATTTGCATGCATATATAACAATCTAACTCGTGTCTTTGTTGGAACAACAGTTCTACATGGTCGATGCAACTTACAGGGTGAAAGAGGCTAAAAAGCAATTGTATTCTGAACATGGTAGACATCCCAACAATGAAGAAGTTGCTCAGGCAACCGGGCTATCGATGAAGCGACTTCAAGCTGTCCTATTAACCCCGAAACCTCCAAGGTCGCTTGATGAGAAGGTCGGGATTAACCAAGACCTCAAACCATCGGTATGTCCTATATGAATTCCCTCTTCTATGCACCCTGTCTATTATGTTTCATTATGTTTCTATTAAAGTTTCTGTTTTTTTTGTTATCGGGCAAATAATAATTTTATAAAAGACGTGGAAGTACTCAAAGAGTTGAGATACAATAAAACAATAAAAACCGTCTGAACTAAAAGATCACGAAACGACCAAACTACTACAAACACAAGGATTGCAAGATACACGCAACACAGTTGACATGACACAACCCAAGATACAACAGCCGCATGTTAACCATCAGCTACGATATGAACAATGAAAACCGAATGCAAAAATTATCGAGACAATAAACAGACTACTAGTTCCTGATCTAATCCGAAAAAGAGTAGCTAAAGTTCTTTCGTCTACTACTATTGATCCATATCCAAGACTATTAAGGTTTATGTATATAAATGCAATAAGACTATTATTTGCTCATCCACCATGAGGTCGCTTTTAAGACAAAATGGTTCCTAACATGGAATCATGGCGAGAAGGTCACGAGTTCAAAACCCATTATGCGGAAATCCCTTCTATGTTTCATCGAGGTGGTCTCCTCGATGCTTGAAAAATGTGCAGATGTGATACTAATCCCAGACCTATGTTTCCCTAGTCTGCAGTGCACAAGGAGACGTGTTGAAGTCAGGGCGGCTCACATTATGGAAAATGAGGCGTTTATTTAACAAATCAACTCCAAAATTTTCCTCAAACCTTATAATAGGGATCATGTGCAAAGATTAGGTTTCAGATATGTGATTTTCTTATAGAGAAGAACATGAAATAATGCTAACGATTATAGAAAAAATAAAGTCCAAAGAATATTCGAGAGA		n.a.
Rs_project_268055	Rs_project_268055__TRINITY_DN3788_c2_g1_i15	FINAL_EXTENDED_DEG_ANNOTATION	19.1072	-5.35395	1.88558	14.8725	0.00497311	0.045356	TRUE	8.63485830650218	17.1729225454027	32.8019494750695	40.8465537977355	0	-5.35395	0.00451968	0.0639828	FALSE	FALSE	6.3813	0.00164638	0.0318845	TRUE	TRUE	1.02736	0.539316	0.846497	FALSE	FALSE	7.27238	0.000288694	0.0105114	TRUE	TRUE	1.91844	0.244305	0.822104	FALSE	FALSE	0.891079	0.622168	0.934031	FALSE	FALSE	7.59269	4.82905e-05	0.00226877	TRUE	TRUE	2.23875	0.1296	0.653544	FALSE	FALSE	1.21139	0.463992	0.835855	FALSE	FALSE	0.320308	0.844026	1	FALSE	FALSE	3	R1_vs_DL & R2_vs_DL & R3_vs_DL	FALSE	sp|O22056|SIGB_ARATH RNA polymerase sigma factor sigB OS=Arabidopsis thaliana OX=3702 GN=SIGB PE=2 SV=2	RNA polymerase sigma factor sigB-like isoform X2 [Primulina eburnea]		sp|O22056|SIGB_ARATH	RNA polymerase sigma factor sigB	2.18e-98	PF04542;PF04539;PF04545;		cellular response to light stimulus [GO:0071482]; chloroplast organization [GO:0009658]; DNA-templated transcription initiation [GO:0006352]; regulation of DNA-templated transcription [GO:0006355]; regulation of RNA biosynthetic process [GO:2001141]; response to red light [GO:0010114]; tRNA metabolic process [GO:0006399]	DNA-directed RNA polymerase activity [GO:0003899]; sigma factor activity [GO:0016987]; transcription cis-regulatory region binding [GO:0000976]	chloroplast [GO:0009507]; sigma factor antagonist complex [GO:1903865]	ko:K03086	ath:AT1G08540;	chloroplastic_or_plastid_annotation	O22056	SIGB_ARATH	reviewed	SIGB ABC1 SIG1 SIG2 SIGA At1g08540 F22O13.2 T27G7.22	Arabidopsis thaliana (Mouse-ear cress)		FUNCTION: Required for the transition of plastids into chloroplasts by coordinating nuclear and chloroplastic genomes under light conditions. Sigma factors are initiation factors that promote the attachment of plastid-encoded RNA polymerase (PEP) to specific initiation sites and are then released. Promotes the biosynthesis of plastid-encoded tRNAs (e.g. trnE-UUC and trnV-UAC). {ECO:0000269|PubMed:10734058, ECO:0000269|PubMed:11094163, ECO:0000269|PubMed:11673617, ECO:0000269|PubMed:12602869, ECO:0000269|PubMed:14654684, ECO:0000269|PubMed:14976253}.			SUBCELLULAR LOCATION: Plastid, chloroplast {ECO:0000269|PubMed:10555304, ECO:0000269|PubMed:12602869}.	Sigma-70 factor family	IPR014284;IPR000943;IPR007627;IPR007624;IPR007630;IPR013325;IPR013324;IPR016262;IPR050239;IPR036388;		NP_172330.1;	AB004293;AB019943;AB004820;AF015543;Y15362;AC003981;AC006932;CP002684;AK118947;BT030346;	Chloroplast;DNA-binding;Plastid;Reference proteome;Sigma factor;Transcription;Transcription regulation;Transit peptide	CATTCGACTTGTTATCTCCATTGCTAAAAATTATCAGGGAGCTGGGATGAATCTCCAAGATTTGGTTCAGGAAGGGTGTCGAGGACTTTTAAGAGGTTCAGAAAAGTTTGATGCTTCAAAAGGTTTCAAGTTCTCCACGTATGCCCACTGGTGGATAAAGCAAGCAGTCCGGAAGTCCCTTTCCAACCAGTCGAGGACTATTCGACTACCGTTCTACATGGTCGATGCAACTTACAGGGTGAAAGAGGCTAAAAAGCAATTGTATTCTGAACATGGTAGACATCCCAACAATGAAGAAGTTGCTCAGGCAACCGGGCTATCGATGAAGCGACTTCAAGCTGTCCTATTAACCCCGAAACCTCCAAGGTCGCTTGATGAGAAGGTCGGGATTAACCAAGACCTCAAACCATCGGAAATGATCGCTGATCCTGAAGCAGAAACTTCAGAAGCTTTGCTAATAAAACAGTTAATGAGAGAGGACTTGGCAAAGGTATTAGACACTCTAAATCCAAGAGAAAGACAGGTGATTAAATGGAGATGTTACCCGTGGAGAGTAAGTACCCTTTCTCAAGGCAAAGAAGGCGTGGGCCCCCAAGAGGGGTATCCGATCCCTGCCTCGAGGCCCGTCATTTGCCAGCCCGGCCTCCGCATTGCGTGTCATGTTGATTCTCGCTGGGCCGAGCCCCCGGTTCTAATACTCTTGTCTTTTTGCCTAGCCCCAGAACACTACAGGTCGAGCTCCGGGTTTTAGCATAGCCCCAGAACAATATAGGCCGAACTCCTTGTTTTAGCCGAGCTCTGGGCCAATACCGGCCGATCTCTGGGTTTTGCCGAGCTCCCGATCTATAGCTTATTTTCAGTTATATCCCATCTCGCCTGTTTCCGATCTCCCGAGCTCTAGGCAAATACCGGGCTTATTCTTCGGGATTCAGCCGTGATCTCCGGGATCATACCTTATCATCAGGATTTGGTGTATCTTAAT	IRLVISIAKNYQGAGMNLQDLVQEGCRGLLRGSEKFDASKGFKFSTYAHWWIKQAVRKSLSNQSRTIRLPFYMVDATYRVKEAKKQLYSEHGRHPNNEEVAQATGLSMKRLQAVLLTPKPPRSLDEKVGINQDLKPSEMIADPEAETSEALLIKQLMREDLAKVLDTLNPRERQVIKWRCYPWRVSTLSQGKEGVGPQEGYPIPASRPVICQPGLRIACHVDSRWAEPPVLILLSFCLAPEHYRSSSGF	n.a.
Rs_project_268058	Rs_project_268058__TRINITY_DN3788_c2_g1_i4	FINAL_EXTENDED_DEG_ANNOTATION	13.9304	-3.93907	1.14604	16.7704	0.00214186	0.0257952	TRUE	17.4348593816082	14.883199539349	15.2265636151236	21.7418695303954	1.11494887246785	-3.93907	0.000587966	0.0178762	TRUE	TRUE	3.82881	0.00200721	0.0353425	TRUE	TRUE	-0.110266	0.906155	0.98055	FALSE	FALSE	3.76379	0.00189565	0.0319357	TRUE	TRUE	-0.17528	0.845298		FALSE	FALSE	-0.0650137	0.948916	0.998251	FALSE	FALSE	4.25188	0.000192527	0.00571044	TRUE	TRUE	0.312814	0.695563	0.979761	FALSE	FALSE	0.42308	0.648575	0.920638	FALSE	FALSE	0.488093	0.583834	1	FALSE	FALSE	4	DL_vs_HL & R1_vs_DL & R2_vs_DL & R3_vs_DL	FALSE														other_or_unresolved																	GAATGAGAGAAAATGAGGGGCCCTGGACGCCTATTTATAGGAAGGATTAGGAAAGATCTGACCGTTGATCGCTAGAAGAATGAACGGAGGGATTTCTCTTGGGAAGCGCAACCGGCGCAGCCAACGGCTATTTTCTAATTTAAAAATTCAAACAGGTATTTCCCGCCTAAATGGAGTTTACTAAGCTTAGCCCACTGCGAATACGAGCTTCTACAAAGTATTGGATCAGCTCGGCTTGAGGGGGGGAGACTAGTGTTACCCGTGGAGAGTAAGTACCCTTTCTCAAGGCAAAGAAGGCGTGGGCCCCCAAGAGGGGTATCCGATCCCTGCCTCGAGGCCCGTCATTTGCCAGCCCGGCCTCCGCATTGCGTGTCATGTTGATTCTCGCTGGGCCGAGCCCCCGGTTCTAATACTCTTGTCTTTTTGCCTAGCCCCAGAACACTACAGGTCGAGCTCCGGGTTTTAGCATAGCCCCAGAACAATATAGGCCGAACTCCTTGTTTTAGCCGAGCTCTGGGCCAATACCGGCCGATCTCTGGGTTTTGCCGAGCTCCCGATCTATAGCTTATTTTCAGTTATATCCCATCTCGCCTGTTTCCGATCTCCCGAGCTCTAGGCAAATACCGGGCTTATTCTTCGGGATTCAGCCGTGATCTCCGGGATCATACCTTATCATCAGGATTTGGTGTATCTTAAT		n.a.
Rs_project_268072	Rs_project_268072__TRINITY_DN3767_c0_g2_i1	FINAL_EXTENDED_DEG_ANNOTATION	17.6746	-3.34783	1.52787	16.0953	0.00289391	0.0315558	TRUE	7.75437440230254	21.7523685575101	21.3034079586225	39.3498845979255	0.781810098970144	-3.34783	0.0284395	0.190443	FALSE	FALSE	4.86631	0.00273799	0.0415713	TRUE	TRUE	1.51849	0.242977	0.618159	FALSE	FALSE	4.8019	0.0028441	0.0405267	TRUE	TRUE	1.45408	0.256488	0.833577	FALSE	FALSE	-0.0644077	0.963178	1	FALSE	FALSE	5.67655	0.00016084	0.00505834	TRUE	TRUE	2.32872	0.0423121	0.41128	FALSE	FALSE	0.810235	0.524365	0.868671	FALSE	FALSE	0.874643	0.485207	1	FALSE	FALSE	3	R1_vs_DL & R2_vs_DL & R3_vs_DL	FALSE														other_or_unresolved																	TGTGCTCGTAAACTCAATTTGCCCGCCTATAAGCTTCTGGCCTCATGGACAAGTGAGTTCCAAGGTACAACGCCCAATCACTTCTGTTCGGAATGAAGCAGAACTCCGGACAGACTCCTTTGAACACTAGTAGTATACAGTACTCTCTTGATGAATGTATGATATGAAATGCTAATGTGAATTCGGGATGCTTGGAAGAGTGGAGGTGGATCAACTTATATAGCTGAACAGAAGGTCTACTAAAGGCCAAGGAAATCAATGGCAATGCATAGTGCGGTTAGTGGGGTAGCTGATAAGCCTCAATCATATTTAAGTCTCACACTTAAATCAAAATTAACTCAACCATTTATGCAGAAGATGAAAAGCCGTGAGTAGGTGAAGAGTCAATTTTCCCAGAAAAATGTGTAGCAAAAATATAGGGCTGCCTTCAGGATAGCGACACGTGCGACGCGACGCGCCGAGCGGAGCAGACCGATTTCACTACGTGGAGTACCTCTATTTTCCACAAGACTACACTATCTTGATTTGTTTATCATTATAAACAAATCTCAAATGGTTCAAAATTTCAATGTGAGACTTCTAGCCAATTGACCATTCAATAGCAAATTTGTTATCATTAACAAGCAAATTCTAATAAATTCCTACAACCCCCCACATAATGTTATTGGCGAACAAATTACACAATGCACCAAGAAATGCATAATAGGGAGTACTTCGAGAATTCACTGCATCAGGATAGGTGGTGATTTAACCTTGAACCTTCCTTAGTGGCGTATCGTCAGATATACTTGTCAACCAGTGGACATGATGCCTTGAACTGTTTAA		n.a.
Rs_project_268077	Rs_project_268077__TRINITY_DN3722_c0_g1_i12	FINAL_EXTENDED_DEG_ANNOTATION	17.8712	-4.43187	1.17269	49.247	5.18551e-10	1.40206e-07	TRUE	16.3178308814474	3.43458450908054	40.4984124191777	31.0889141034479	0.746295508751464	-4.43187	0.000157321	0.00765361	TRUE	TRUE	2.51185	0.062066	0.233935	FALSE	FALSE	-1.92002	0.032791	0.220224	FALSE	FALSE	5.70656	1.77436e-06	0.000417721	TRUE	TRUE	1.27469	0.0501098	0.442353	FALSE	FALSE	3.19471	0.000573428	0.0333351	TRUE	TRUE	5.34286	4.3393e-06	0.000419093	TRUE	TRUE	0.91099	0.123059	0.642112	FALSE	FALSE	2.83101	0.00140841	0.0422363	TRUE	TRUE	-0.3637	0.565493	1	FALSE	FALSE	5	DL_vs_HL & R2_vs_DL & R2_vs_R1 & R3_vs_DL & R3_vs_R1	FALSE	uncharacterized WD repeat-containing protein C2A9.03-like isoform X1 [Primulina eburnea]	uncharacterized WD repeat-containing protein C2A9.03-like isoform X1 [Primulina eburnea]	uncharacterized WD repeat-containing protein C2A9.03-like isoform X1 [Primulina eburnea]			6.78e-52								other_or_unresolved																	AATGAAAGCAGCAATCATGGTTTTATAGGGTGAAGTGCTTCAACGATGAAGCAACTTAAGTTTTGAGTTTTGTACTTTATGTTGGTCCCTAGGTTTTCTTTTAGGTGTGCGTTGCCACCTTTCCTAATCTTCTAATATTGGAACTTACACAGAGGGAATCTGTGAAACGATTGTTGTACTTTAAAATGATCCAATGTCTTTGTATCATTTCTTGCCGAGTCCTTTCTATATGCACTTGGATTCCACCCATCATATTCTATCATCGAATCTGTAATGTCATTGTGTATTGTAGAATCCTTAAGTGTTGTGTTTGCTCATTCCATTTCTGACTGAATTTTAATTTCTCCATTTCTTTGTGTTGCTGTCTTGACTGGACTTTTTGCTCAGTTCTCTGAATGATGTATGGTTTTTGATAAAATTTCCCACCTGTTAACTGGATTTTGATACATTTCAGCTGAGGAATCTTTTGTGGGCAACCTCAAAACATGATGTGTATCTTATGCAAAACTACTCTGTAATGCACTGGTCTCCTCTGCTTAGGAGAGGCAGAGAGGTACTTAATGCTGCCAAACCTATCGTACCAGTCTTGAAACATCCTGATACTCGCACCGTTTCAAGGGTTCAGATAAGCACCATGACTATTAAGGACAATCTGATGGTGGCTGGTGGTTTTCAAGGAGAGCTTATCTGCAAGTATCTAGACCAACGTGGAGTTGCATTCG		n.a.
Rs_project_268080	Rs_project_268080__TRINITY_DN3722_c0_g1_i3	FINAL_EXTENDED_DEG_ANNOTATION	13.5463	-1.30886	0.832091	26.935	2.04896e-05	0.000866473	TRUE	6.64726717637464	15.8154088777524	34.4127672496151	15.8804350327576	2.68755785172683	-1.30886	0.115725	0.411139	FALSE	FALSE	2.68354	0.00230298	0.0378453	TRUE	TRUE	1.37469	0.0704552	0.335763	FALSE	FALSE	3.6564	1.06786e-05	0.0013692	TRUE	TRUE	2.34754	0.000817649		FALSE	FALSE	0.972857	0.199405	0.645158	FALSE	FALSE	2.58407	0.00109607	0.0174137	TRUE	TRUE	1.27521	0.051517	0.449196	FALSE	FALSE	-0.0994729	0.889398	0.985343	FALSE	FALSE	-1.07233	0.100462	1	FALSE	FALSE	3	R1_vs_DL & R2_vs_DL & R3_vs_DL	FALSE	uncharacterized WD repeat-containing protein C2A9.03-like isoform X1 [Primulina huaijiensis]	uncharacterized WD repeat-containing protein C2A9.03-like isoform X1 [Primulina huaijiensis]	uncharacterized WD repeat-containing protein C2A9.03-like isoform X1 [Primulina huaijiensis]			3.62e-46								other_or_unresolved																	AATGAAAGCAGCAATCATGGTTTTATAGGGTGAAGTGCTTCAACGATGAAGCAACTTAAGTTTTGAGTTTTGTACTTTATGTTGGTCCCTAGGTTTTCTTTTAGGTGTGCGTTGCCACCTTTCCTAATCTTCTAATATTGGAACTTACAGAGGGAATCTGTGAAACGATTGTTGTACTTTAAAATGATCCAATGTCTTTGTATCATTTCTTGCCGAGTCCTTTCTATATGCACTTGGATTCCACCCATCACATTCTCTCATCTAATCTGTAATGTCATCGTGTATTGTAGAATCCTCAAGTGTTGTGTTTGCTCATTCCATTTCTGACTGAATTTTTAATTTCTCCATTTCTTTGTTGTTGCTGTCTTGACTGGACTTTGCGCAGTTCTCTGTATGATGTATGGTTTTGATAAAATTTCCCACCTGTTAACTGGATTTTGATACATTTCAGCTGAGGAATCTTTTGTGGGCAACCTCAAAACATGATGTGTATCTTATGCAAAACTACTCTGTAATGCACTGGTCTCCTCTGCTTAGGAGAGGCAGAGAGGTACTTAATGCTGCCAAACCTATCGTACCAGTCTTGAAACATCCTGATACTCGCACCGTTTCAAGGGTTCAGATAAGCACCATGACTATTAAGGACAATCTGATGGTGGCTGGTGGTTTTCAAGGAGAGCTTATCTGCAAG		n.a.
Rs_project_268085	Rs_project_268085__TRINITY_DN3722_c0_g1_i9	FINAL_EXTENDED_DEG_ANNOTATION	22.9309	-1.90062	0.727484	28.1238	1.17724e-05	0.000568565	TRUE	19.9664850471473	5.15187676362081	56.3640226484813	32.9976922218674	5.39265273103495	-1.90062	0.0089857	0.0965896	FALSE	FALSE	0.221354	0.812447	0.929222	FALSE	FALSE	-1.67927	0.0533727	0.28912	FALSE	FALSE	3.38723	1.1592e-05	0.00144289	TRUE	TRUE	1.48661	0.0322319	0.362246	FALSE	FALSE	3.16587	0.000483457	0.0306404	TRUE	TRUE	2.59459	0.000290857	0.00744658	TRUE	TRUE	0.693967	0.27133	0.822598	FALSE	FALSE	2.37323	0.00577148	0.0860138	FALSE	FALSE	-0.792639	0.245298	1	FALSE	FALSE	3	R2_vs_DL & R2_vs_R1 & R3_vs_DL	FALSE	uncharacterized WD repeat-containing protein C2A9.03-like isoform X1 [Primulina huaijiensis]	uncharacterized WD repeat-containing protein C2A9.03-like isoform X1 [Primulina huaijiensis]	uncharacterized WD repeat-containing protein C2A9.03-like isoform X1 [Primulina huaijiensis]			3.14e-45								other_or_unresolved																	AATGAAAGCAGCAATCATGGTTTTATAGGGTGAAGTGCTTCAACGTTGAAGCAACTTAAGTTTGAGTTTTGTACTTTATGTTTGGTCCCTAGGTTTTCTTTTAGGTGTGCGTTGCCACCTTTCCTAATCTTCTAATATTGGAACTTACACAGAGGGAATCTGTGAAACGATTGTTGTACTTTAAAATGATCCAATGTCTTTGTATCATTTCTTGCCGAGTCCTTTCTATATGCACTTGGATTCAACCCATCACATTCTCTCGTCAAATCTGTAATGTCATCGTGTATTGTAGAATCCTCAAGTGTTGTGTTTGCTCATTCCATTTCTGACTGAATTTTTAATTTCTCCATTTCTTTGTTGTTGCTGTCTTGACTGGACTTTGCGCAGTTCTCTGTATGATGTATGGTTTTGATAAAATTTCCCACCTGTTAACTGGATTTTGATACATTTCAGCTGAGGAATCTTTTGTGGGCAACCTCAAAACATGATGTGTATCTTATGCAAAACTACTCTGTAATGCACTGGTCTCCTCTGCTTAGGAGAGGCAGAGAGGTACTTAATGCTGCCAAGCCTATCGTACCAGTCTTAAAACATCCTGATACTCACACCGTTTCAAGGGTTCAGATAAGCACCATGACTATTAAGGACAATCTGATGGTGGCTGGTGGTTTTCAAGGAGAGCTTATCTGCAAGGTTGGACGGCTGAAGTACCATATTTTTTACAATTAAATAGATGGGATTGTCCCTTGTAAATCAAATAATAAAAATACTTCTGTTTTGGCAGTATCTAGACCAACCTGGAGTTGCATTCGCCACAAAAATATCAGCAGATGAGAATGCCATTACCAATGCAGTGGATATTTATCGGGATCCTAGTGGTCCGACGAGGGTTATGGC		n.a.
Rs_project_268090	Rs_project_268090__TRINITY_DN3702_c0_g1_i5	FINAL_EXTENDED_DEG_ANNOTATION	31.2815	3.17687	0.94851	30.9891	3.07704e-06	0.000194734	TRUE	8.94753712500304	53.9550040684557	12.2650972343118	1.75438417128784	80.7046155888272	3.17687	0.000810072	0.0221552	TRUE	TRUE	-0.611111	0.553693	0.773192	FALSE	FALSE	2.56576	0.0158106	0.144955	FALSE	FALSE	-2.76151	0.00825162	0.0749684	FALSE	FALSE	0.415362	0.699564	0.986392	FALSE	FALSE	-2.1504	0.0616	0.371514	FALSE	FALSE	-5.36351	2.72094e-07	5.59755e-05	TRUE	TRUE	-2.18664	0.0417737	0.409342	FALSE	FALSE	-4.7524	3.49869e-05	0.00726587	TRUE	TRUE	-2.602	0.0249595	0.94495	FALSE	FALSE	3	DL_vs_HL & R3_vs_DL & R3_vs_R1	FALSE	uncharacterized protein LOC142527561 [Primulina tabacum]	uncharacterized protein LOC142527561 [Primulina tabacum]	uncharacterized protein LOC142527561 [Primulina tabacum]			3.69e-15								other_or_unresolved																	GGCTCAGCATCTTTTCTATCCTTCTCTCCATTTCATGATTATCATTGTGAGAATGCCATTCATTATTCTTTGAAACTAAAAACTTGGAACATTTCTTCATCAACAAAAACAACAACCTCTGGACACTATATTGTGGAAATCACCATTCAGCACACTACAATATTTTACACTAATGCACAAGCATATTTCAAAGGGGCTTTCCTAGATATCAAGTTGATCTAAATCCCTTCTCCAGCTCGACGATTTGGCTCAGCATCTTTTCTATCCTTAGTTTCACGATCCTTCTGGTCCACAACTTGATTTGGGTACTGCCCAACAAGTAGGTCCTTGGTTGTCTGTCCAATTTCCACTAAAGTTTCGCCAATTGCCTGAAAGACACCGCCGCCTCCGCCTCTCTGCTGTGGCATTTGTTCATCTTCAGCCCCTCCATAAAAGAATTCCTCTGTTTCTTCAGTTCTCTCCCCTGTTCCAATTGTTTCTCCCCTGTCT		n.a.
Rs_project_268092	Rs_project_268092__TRINITY_DN3702_c0_g1_i8	CENTRAL_HYBRID_MAP_FALLBACK	2655.6	-0.958514	0.232539	21.3352	0.000271704	0.00600876	TRUE	3288.86927459366	2217.74767280137	2904.03146975665	3111.87146992842	1692.33871792766	-0.958514	3.7568e-05	0.00298605	FALSE	FALSE	0.391725	0.133339	0.359476	FALSE	FALSE	-0.566789	0.0295453	0.207926	FALSE	FALSE	0.777787	0.00275546	0.0397438	FALSE	FALSE	-0.180727	0.485801	0.951422	FALSE	FALSE	0.386063	0.175637	0.609608	FALSE	FALSE	0.879211	0.000155697	0.00494756	FALSE	FALSE	-0.0793033	0.732388	0.983595	FALSE	FALSE	0.487486	0.0612059	0.322169	FALSE	FALSE	0.101424	0.695627	1	FALSE	FALSE	0		FALSE	Uncharacterized Ramonda serbica protein						PMD							other_or_unresolved																	AGAAAGTCTTACGGCTGTGAGGCTTTAAGGGATAGTAAGGCTTTAGGAACTTGTCATTGAATACTCCTGGCCCGCATGAGCTAAAACTGTGAACGGCCTAAATCAAAGTGAACTACGTTATGACTTGATCTCCTTTAGGGGGTACGTAGGCAGCTTGGAAGTTTTTCCAAGTTCAGTCGCATCAATAAAAATAAAGAAGCAATTTTTCCTAAACACTATTTGACTTGATAAGGATCGAAATTGTTATGCTTCGTGGATATAAGGGCATTCTCATAGTCTTGTTCTGTCACACATATACGTTACTCGGAACAGGCTTTTTAAGTTGCAAGAGTCAATGAAGCAAGTTGTTGGCAATCAAATCAAGTTCTAAAAGAAAAAAGAAATTGCTTTGAGTACAATGTCACAGTGTTTATCTTCAGAGGCTGCTGATGCTTCCCTGTAATTCTTAAAGAATGAAATTATACAACCAGGAAATTTTCAAGGTAAAAGCTTGGAAATATATTAAATAAAGTATCTGAAAAAAAAGATTGAAGGAGTAGGCTGGATGAAATGAAGGGTTTAGCAGCACTTTTGTCTTGTTGGCTTTGCAAATTAGTTCTGCCACATAAAGTCAATCGCATCCGGCCGTTTTGTCTTCAAAGTTGCAAGCGGCCTCGGCCTGCGGGCAGAGATTTTCTTTGGCCGGTCCTTGCCAGCATCTATAATGGTTTGAGACAGCTTGTTTCCTCTTCAAACCTAAAGGAGCGCAAAGCTGTGTTTCCAATTCATTATGTCTATGTATGGCTCGGACAGTACTTTGAGACTCACCACCATAGCCGGCTTCGTTCTGGTGCCCCAATGATCAAACTTGCTGGTGAGAGAATGGCCAAGTATTTTAATGCTTTAGAAGCCCACAACATTTTTCAAGACGTCAACCAATCAGATTTGCCGAATTCTTGCATGTGCAAAGACAAACAATTGATTGTAGTTGACGATGGAAATCTGTCCATTTATTGGAGTGATTACTTTATCAACCTTCGTTCAAGCTTCTTGACCTTCCTGTGCGACAACGAGCATGTCATTGAAACTTCTAGTCCCTGCAGGCAATTTTTTGTCAAGATATTCCTGGTAATCTAAAAAAAGAGCTTCACACCGGCACCCTGAAGGAAGTTATCCAGCTATGGTTTTCTTGTACTCGCTTAGGCACTGGTTCTAAAGTAGTGATACCCGCCCGCTTGTCCAAAGAAAGCCCCCTAGTTACAAAAGAGTATTTAGACTGGTGGTCAAGAAGATTCAGGAACTTTTCGAGGAAGAGCACCAAGGTGACTATTAAGAATACAAGGCGTGACGAGCCGGCAGCGACTCCCAAAATATCCAAGACAATAGAGAAAGATGCTTCCAAAATTTCAGCAGTGAAATCCAAAGAACATGGGCGCGCTTCTTCTTCTCCAAAATTGGGGATAGGCGAAAAAGACGCAGCAAAGGCCACAACCAACAAGAAGGTTCGAAGACCTCTCAAAAGAAAATTCTTCTTCCAATGTTTCAGCAAAAGTGACTAAAGCAAGGGAGAGAGGTGCAGAAGAATCCTCTTCTAAAGACAAGAAACCTGCAGCATCAACCAAACAGAATTTTGAAAAGGCATCAGCAAGGGTGTCGTCTACTCAAGCTTTGGTTCATCCCCAAGTTCAAGCTCCTAAGCTTTCATTTATGATTGTGAGGACTCAAGCCAAGTTGGCGAGGATAAAAGTGATAACGGTCCCAATCCTACCAGTTCCAGCGAGAGTAAGACCAGCCAAAATCGCCATTAGAATCGACCAAAAAAGAAGGCTTAAACCTCTGATCTTGAGACGGCCAATGTCTCTGACTTAGAGACCATTAGCATCAACACACAGACATTTGTGGAAGGCGCCCCCAGCTCATTAATGCCATTGCAGGACTTGGCGGAACAAGTCAATTCCAATTTGATTTTTGAATTTTATGATTTTCTTTCTTCCATTTGATTGAGCTCTTTTTCTTCACCAGACTCTTTACATTATGCATAGGCGACGCCACAACGACGTTTTGCAGCTTGTGAAAGTTATCTCTTTGCTTGCTGTTTACTGATTATTATTATTATTATTTATAGTCCAAACGGGGTTCTGGTCTTGTTACTTTAACTTTCTGTTTCGGAGGCTCGAGAGACCTTGATCAAGTCCTAACTAGAAATATCTTAAGAGAAGACAAGAAATCGTTTGGATTCGAGGCGAAACCCTTCTCCGCCGTTACGGAGTCCTTCTGCTCTAATCTCCAAAATCGAAGGTCAGCTGACTGAGGAGTTAGTATTGATTCATGCAAAGATGTTCCTCTGAAGCTGGAGTAAGGAATTGTCCACCTCACAGCCCTGAAGAGCAGTGGCTCTCTTCTTGTTTTGCACGCCTACAGAGAGAGACTCCAAAAAAAGTACCAACGCAACATCGAAAGAAAGAGCAATCAACTATATGCTTAACTCATGCCCCAGGAATCCCTGGAGGGGGTACGAGCTAATCTTTTACTAGAGGGAAAGCTGGGGAAAAGCATAGAGCGTGCGTGCTCAGCTCTCGCCCTCGTCCCATCCGCGAAGCTGAGGCGGGATAAAAGCGTAACTCCCCCGTGACGCTCCCAAAGCTAAAGCTTTTCTTTCTAGCTTTCTTGTTTTGTTGTCTTGAATTGTTATAGAACGGCTTTCTATCAGGTATAGTAGGTAGGATGAAGTGGTATGAAGCATTAGTGGATATAGCAAGTGTGCCGGGGATGCGGCTCGGGCGTAGTAGGTCTGGACGCCTAGCATGAAAGAGCCTTCTCTGGTAGCGGCACTATACCTTAGTATCTCTCTAGCTTCCAGTCTATATAAAATGTATTAGTTAGCAGAGGTAAGTCTGTCTGCCGCTTTCTTTCATAACAGAGCCGTTATTGCCGGCTGGCATAGAAGTCTCTCGCGCGGGCGAAGGAGATGCATTTTTGGTACTGGTAGTATTGGACAAGCTCTCAGGGAATAATCTATTTCTTTCTTATTTCTGCCTTTCTTTCCCATGACGACTAGGAACAGGCAT	MKGLAALLSCWLCKLVLPHKVNRIRPFCLQSCKRPRPAGRDFLWPVLASIYNGLRQLVSSSNLKERKAVFPIHYVYVWLGQYFETHHHSRLRSGAPMIKLAGERMAKYFNALEAHNIFQDVNQSDLPNSCMCKDKQLIVVDDGNLSIYWSDYFINLRSSFLTFLCDNEHVIETSSPCRQFFVKIFLVI	n.a.
Rs_project_268113	Rs_project_268113__TRINITY_DN3751_c0_g1_i9	CENTRAL_HYBRID_MAP_FALLBACK	6.63454	-1.86509	0.751061	22.0116	0.000199358	0.00479099	TRUE	15.4350025731137	0	8.27175500644585	3.5584042809389	4.24174873329231	-1.86509	0.0130179	0.121026	FALSE	FALSE	-3.72131	0.023139	0.134273	FALSE	FALSE	-5.58641	0.000455793		FALSE	FALSE	0.977544	0.238464	0.498673	FALSE	FALSE	-0.88755	0.228203		FALSE	FALSE	4.69886	0.00398527		FALSE	FALSE	-0.102878	0.898506	0.963517	FALSE	FALSE	-1.96797	0.00563784		FALSE	FALSE	3.61843	0.0255574		FALSE	FALSE	-1.08042	0.173105		FALSE	FALSE	0		FALSE	sp|Q9SUP6|WRK53_ARATH Probable WRKY transcription factor 53 OS=Arabidopsis thaliana OX=3702 GN=WRKY53 PE=1 SV=1	disease resistance protein		sp|Q9SUP6|WRK53_ARATH	sp|Q9SUP6|WRK53_ARATH Probable WRKY transcription factor 53 OS=Arabidopsis thaliana OX=3702 GN=WRKY53 PE=1 SV=1	1.42e-33	NB-ARC							other_or_unresolved																	ATTCCACCTTCCAAATACAAAAAACTATTACAATCCCAAAACCAATCAATCATTCATATTTTCATTTCAGATTTGAGTGCATTGCTTTCTATTGATGTAATCTGGAATCAAGAAAGTTTAGGGAAAGCCCTTTACTCCAAATTTTAACCTTTCTTGATCAGAACCAGGACTTGAAATGGACAAGTTGGGAACTTGGGATAAAGAGACTGTGATCAGTGTGCTAACTCAAGGGAGGGAATTTGCAAATCTGCTGCAAGGAGAGCTTAATCCCACTGCTACTTCAAAAGAGGCCTGTGTTTTTTTGCTGGAGAGGATACTTTCTTGTTATGATAATGCTTTGACTCAGCTTAATTGTATGGGTTTACTTGGAAATGGAGAACACCCTTCAGATACTTCTGTTCTCAACATGTTGGAGTCACCTGTTTCATATGAGGGTAACAACAGGGGTGAAGCATCAGGCCCTGATTCTAAGGATCAATTCCATGTTTCCAAGAAAAGAAAGACACTGCCAAAACGTGGTGAGCAAGTGCGCGTTTGCCGCGCGACAGGAGTTGAAGGTGATGGGTACAATTGGAGGAAATATGGACAGAAAGCTATTCAAGGGGCTAATCATCCAAGGTCATATTTTAGATGCACTCATCGGCATACACAAGGATGCCTGGCAACGAAACAAGTTCAAAGAACCGATGAATGTTCGTCAATCTTTGATGTCATTTACAAAGGAAAACACACCTGTAAGCAAGAGATGCTAAAACATAACCATAATAACGAAGTTATGAAGAAAGTAGAAGAAGAAGAAGAGAGCAAGAAACCAGAGTTTCAAGTTGAAACCAGTGAAAAGTATACAGATGAGGAGGATTTTCTTGATTTTTCCTTTCCTTCGACCCCAGTTGCATTCAAGAGTATGGGAACAGGGTTATATTCAGAACCTCAGAGCTTGATTGAGAGGAGCTATTCGCCTCCATTTCTGTCTCCAGCCACATCAGAGTCATATTTCTCTTTGTCTGCAAGCCAGATGAATGGTTTTGGGATTGGCCAAAGTTTACCAAGTTCAGAATCAGATTTTACTGAGATAATCTCAAATCCAACACCAATGCCTGATTTCCCAACTGGAGACTTGGATTTCTTGATTGATATTGATGATTTTAACTATCCTTTCCTTGATGCGTTTGATTGTTTCTAATAGTGTTCATTACACGGGTTGCTGCTGATTCACCGTAAAGCAAGATTTGGTGACTACAATTTTTTTTAATGCTTCCTTATCTGATGATATACTTACTTATCCAGTTGTTTGTATTGTGGAGTCATCTCTGACTCTTGAAACAAAGGGAGTTAATTGGGTTCTTTTTTATTATTATTTTGTTTCTCTTTCAATGGGTTTGTTTTAGATGTAAGAATTTGGAATTTTGATAATTAGATGAGGTAAGTAAATGTAATAAAAACAGCC	MDKLGTWDKETVISVLTQGREFANLLQGELNPTATSKEACVFLLERILSCYDNALTQLNCMGLLGNGEHPSDTSVLNMLESPVSYEGNNRGEASGPDSKDQFHVSKKRKTLPKRGEQVRVCRATGVEGDGYNWRKYGQKAIQGANHPRSYFRCTHRHTQGCLATKQVQRTDECSSIFDVIYKGKHTCKQEMLKHNHNNEVMKKVEEEEESKKPEFQVETSEKYTDEEDFLDFSFPSTPVAFKSMGTGLYSEPQSLIERSYSPPFLSPATSESYFSLSASQMNGFGIGQSLPSSESDFTEIISNPTPMPDFPTGDLDFLIDIDDFNYPFLDAFDCF	n.a.
Rs_project_268146	Rs_project_268146__TRINITY_DN3735_c2_g1_i2	FINAL_EXTENDED_DEG_ANNOTATION	12.8564	-0.93426	0.848089	20.6502	0.000371458	0.00753071	TRUE	11.6859871507188	0	23.7071839292237	22.0815107087937	6.13894823978641	-0.93426	0.270633	0.618631	FALSE	FALSE	-4.25931	0.0120224	0.093412	FALSE	FALSE	-5.19357	0.00192351	0.0451873	TRUE	TRUE	1.95796	0.0313888	0.160213	FALSE	FALSE	1.0237	0.238757		FALSE	FALSE	6.21727	0.00026908	0.0246585	TRUE	TRUE	1.83947	0.0264847	0.128523	FALSE	FALSE	0.905205	0.248198	0.801676	FALSE	FALSE	6.09877	0.000248844	0.0194268	TRUE	TRUE	-0.118496	0.889164	1	FALSE	FALSE	3	R1_vs_HL & R2_vs_R1 & R3_vs_R1	FALSE														other_or_unresolved																	GAAATGCTCATACTCGTACGTAAACACGTACCTGATAGTCCCAAAATGAATAAGCTACCATCGATGTCCGAAGGCTAGTGGAGTATCTATATTGAATATCCATCAAATATTAGCTTATTCCCAAAGCAATCAATATCATTAAACACTCCCCATTTTCGTATTGAACAATAAAATCATTTACAAAAACAAGTCAATAATTCTCCAATTAGTCAAGTTATCTACCAACTCAACCATGTAATAAAGTAAATTCACATTGTTCGATAAACATAAGTTATTTCATTTTTCAAGAAATCCCCAAAACAGTAGTAAGCTTGATCGACCTAGCAGTAAGGGAAAATGAGAATTGCAGAGAAGCAATTGTGAACCTATTAACTAATGTTCAACCATGCTAAAACACCAACCCAAAGAAGTCAATATCAACCAAACAATAAACAAGACCCACTGGACAGCATTATTTCTCCAAAAATAGCAACAAAATGTCGATTAAAACAGTTGGAAAATGTCGATTAATTAGCAGCATAATTTCTGTTAAACAAGCAGCAAGAATTTCAGGCCAATAATAGCAAGAGGATCGAGCCAACATAGCAGGGAACTTTGATCAAGGCAGCAACGAGAATTTGATGAAGAGCAGTAGTAGAATTTGTGCCAAAACAACAAGAATTTAAAACCATAACAGCAAGATTACATCCTTATAGCGTAAAACTCCAGCCCAGCACTAAGATATATACCATATCACTAATAAGCACACACAGCAGCAAGAAACCCATTAACCATAACAGCAATTTTCTCCCATCAGCTGCAATTTCACGTCAATACAGTAGGGGAAAAGGGCTGAAAATGCTGTGAAGGAGTTAACCAACCAACCCACTAAGATTCAGCTAGCAAAAATCATGATCTGAAATCTGCTGTTGCAGCAGGAGAGCGAGCCATGAATGACATAAAAAAAAGAAGGGGAAAGGTAGAGAGATGGAGGAGATAACGCAGGGAGAGAGAGAGATAAAGTGGCGTGTGGAGTGGAAAAGAAACGAGGATAATGTTGTGTCAACGGGTATATATAGTACCCCGGACTCCAAAAATTCGAATACCACGTATTCGCTCTATATACCTTTAATAACA		n.a.
Rs_project_268153	Rs_project_268153__TRINITY_DN3735_c3_g3_i1	CENTRAL_HYBRID_MAP_FALLBACK	5.14287	-3.56265	1.43903	16.2016	0.00276026	0.030554	TRUE	4.89072744057906	13.5256858716987	6.7759956443678	3.49194132420511	0.368653363716383	-3.56265	0.0132963	0.122438	FALSE	FALSE	5.12232	0.000558127		FALSE	FALSE	1.55968	0.109938		FALSE	FALSE	3.99569	0.00681187	0.0670384	FALSE	FALSE	0.433042	0.653339		FALSE	FALSE	-1.12663	0.274228		FALSE	FALSE	3.09712	0.0318497	0.144098	FALSE	FALSE	-0.465524	0.609671		FALSE	FALSE	-2.0252	0.039096		FALSE	FALSE	-0.898565	0.354319		FALSE	FALSE	0		FALSE														other_or_unresolved																	CATTTAGTTTACCAAAATATACATCATTTATGTTCTTGACAATCAACACAATTCCTACCATGCCTTTCCTTATCCTCGAGATTCTATGAATTATCGCTACACAATTGACAATTCATAACAACCATAAGTATATAATCATATACTCAAACATGCAATCAAAACACCTATGAATCGTCCCATACTGCACAGCAACTCAAAACATGAATTTCCAAGGCAGGGGCGTAGGCGCCCCTGCGCCTCAATTCATGCGCCTAGGCGCGTGAACCAGCGCATCGGCGCTCGAATGTGTGCGCCCCGGCGCTTCCTCTCCTGTCCAAAACACCACGCAAGGCCACTCCGAGGGCCTAGGCGCACAGCAGGACGCGACCCGGCGCCTGCGTCGCAAAGGGCCGAGCTTGGACAGCACTTTCATGGTGTTTTCATGGTAAAACTTCAAACCTTACACCATAACAACACTCCCAACAACCCATAACTCCAACATCCTTCAAAATCAACAACAAAAACACCCCTCAAACTCCAATTTTCGAAAC		n.a.
Rs_project_268154	Rs_project_268154__TRINITY_DN3735_c4_g1_i13	FINAL_EXTENDED_DEG_ANNOTATION	11.8535	-1.0889	1.15368	14.7751	0.00519111	0.0466493	TRUE	4.7208522767928	34.1004300550036	19.8465017659524	8.32583143577566	2.35397854317302	-1.0889	0.345245	0.690807	FALSE	FALSE	3.90069	0.00127015	0.0277116	TRUE	TRUE	2.81179	0.0121688	0.124422	FALSE	FALSE	3.07394	0.0106702	0.0870938	FALSE	FALSE	1.98504	0.0748854		FALSE	FALSE	-0.826748	0.480957	0.880042	FALSE	FALSE	1.88034	0.0938895	0.279658	FALSE	FALSE	0.791436	0.440446	0.917293	FALSE	FALSE	-2.02036	0.0636395	0.32901	FALSE	FALSE	-1.19361	0.270003	1	FALSE	FALSE	1	R1_vs_DL	FALSE														other_or_unresolved																	CACTGATATGGATATCTGTAAAGATATGCGTTGTGTCGAATGATTGTGTCAATTTGGTGGATGAAAGTTGCAAATGATGCAATTTTCTTTTGTCGAGTAAGATTCCATTCGTTGAAATGGAATTAATGTGTTGTAAACCAAGTTTAGTTTGAGTATACTATGGTATACTGGTAACTTCTTGGAAGTATAGTGAGTTATGTATCATGAATCGAGTGAGTTGACACCGGAGTGTGTTAACATTTTGGTGTCGAAAAACATCCACTAGAAAGAATATTTTATAAATTGTGTATAAAGGTGATATCCTCACAGGTGGTGTATAGGTCATAATGTGTTTATGAATCGGACTTGTAGACTCTAATCGAGTCATTGGTTAAGTAGTATGTTTGGTACGTATATGGGTATGGTACGAATAATGAGTCAATTATACTTTGATATATCATGTCTAAATTTGATTTCGGGGACGAAATCTTATAAGAGGGGGAGAATTGTAATACTCGGATAAATAGTCAAGGTAATTTCGGATTAATTATAGTCATTAGTGATTATAATTATAGTCATTGAAGATCTTCGAGTTATCTTCGCTTTGACAGCAAAATCGTCCAATT		n.a.
Rs_project_268161	Rs_project_268161__TRINITY_DN3735_c7_g2_i1	FINAL_EXTENDED_DEG_ANNOTATION	9.82375	-2.71046	0.974052	20.9971	0.000317093	0.006707	TRUE	9.81825191625915	4.00701526059397	11.0544084229477	21.1912603482153	1.51911682640291	-2.71046	0.0053914	0.0712372	FALSE	FALSE	1.69652	0.14176	0.371673	FALSE	FALSE	-1.01395	0.279325	0.65803	FALSE	FALSE	2.93485	0.00391187	0.0486279	TRUE	TRUE	0.224382	0.768258		FALSE	FALSE	1.23833	0.207311	0.655472	FALSE	FALSE	3.77602	7.42718e-05	0.00301301	TRUE	TRUE	1.06556	0.113548		FALSE	FALSE	2.0795	0.0231004	0.187487	FALSE	FALSE	0.841176	0.252054	1	FALSE	FALSE	2	R2_vs_DL & R3_vs_DL	FALSE														other_or_unresolved																	CTAGCACCGGAACTTTAAAGCCATTTTCCGGCCATTACCGGCGGCGACAGAAGCGGTGGTCGGGTGGAAAAGGTCGGCCTCTTCAAGACGAAGCTTTTGAGTATAAAAGCCCCAAGCAATTCGTTCTATACTGGAAGAAATCAACCAAACTCTCCAAGAACCCTAAACCGCGATTTCTTTCGTTTTCGACACGATTACGGTGGCCACACGGCGTTTCACGATCGCTACCACCTATAGAAATGACCGCCATCGAGTTGCGGTTCTTTTGGTATATGGCTCGCACCGTGGTTCGGCCGGACGGCGACGAACGACGGAGATAAGCACACGGTGGTCGGTGGAGGTCGCGGATTTAGTGTATGAAATCGCAC		n.a.
Rs_project_268162	Rs_project_268162__TRINITY_DN3735_c8_g1_i1	FINAL_EXTENDED_DEG_ANNOTATION	14.6044	-0.934067	0.633528	15.7817	0.0033265	0.0346774	TRUE	11.7273644197129	7.62148906311951	22.722962077641	25.181128415468	6.147496486049	-0.934067	0.140377	0.453202	FALSE	FALSE	0.515507	0.506708	0.73913	FALSE	FALSE	-0.41856	0.565157	0.859639	FALSE	FALSE	1.86628	0.00449332	0.052877	FALSE	FALSE	0.932211	0.119314		FALSE	FALSE	1.35077	0.0709675	0.399061	FALSE	FALSE	2.01294	0.000886372	0.0152097	TRUE	TRUE	1.07887	0.046387	0.429468	FALSE	FALSE	1.49743	0.0332742	0.230513	FALSE	FALSE	0.146659	0.796509	1	FALSE	FALSE	1	R3_vs_DL	FALSE														other_or_unresolved																	TCCGCCCACGCCTTGTCTGGCCGCCGGTAATGGCCGGAAAAAGGCTTGAAAGATCCGGTTTCAGTGTGTGCGAAAAAGTGTGTTTTAGTGTGTGTGCGTGAAAATTTTATGTTATGATATTTGATGTCTATAATACATGAAAATCATGGTAGAAATGTTTATTTACATGATTTTGATATTTGTGATATTAATATCCTGTATTTGTGTAGAGACAACACAAAGGATATTGAAGACATAAAGGTACGTAGGACGTACGAGCATATGAGACACTTATATCTATATTCTGATGATGGATATGGACAT		n.a.
Rs_project_268229	Rs_project_268229__TRINITY_DN3740_c0_g2_i3	CENTRAL_HYBRID_MAP_FALLBACK	19.6074	-3.61649	1.29782	16.1191	0.00286344	0.0313319	TRUE	51.3088001809705	35.2941293667617	4.35976898254941	3.04962064697768	4.17116008791106	-3.61649	0.00532647	0.0706763	FALSE	FALSE	3.0682	0.0341096	0.167328	FALSE	FALSE	-0.548293	0.69228	0.915837	FALSE	FALSE	-0.0803735	0.95709	0.98693	FALSE	FALSE	-3.69686	0.00988991	0.204459	FALSE	FALSE	-3.14857	0.0449793	0.316267	FALSE	FALSE	-0.461808	0.73418	0.879697	FALSE	FALSE	-4.0783	0.00161001	0.0747472	FALSE	FALSE	-3.53001	0.0144879	0.142645	FALSE	FALSE	-0.381434	0.797903	1	FALSE	FALSE	0		FALSE														other_or_unresolved																	GTACTGCGAGGAACGGCCAAGCTAATAATCAATTGAAGGGTTTGATCCTGGCTCAGAATGAACGTTGGCGGCGTGGATTAGGCATGCAAGTCGGACGAAAGTAGCAATACTTTAGTGGCGGAAGGGATAGTAACACGTGGATTACCAACCTCTCGGTCAGGGATAACTATGGGAAACTGTAGTTAATACCTGATAACATCTCCGGATCAAAGGTGAGATTCCGCCGAGAGACGGGTCCGCGTCCTATTAGGTAGTTGGTGGGGTAATGGCCTACCAAGCCAAAGATGGGTAGCGGGTGTGAGAGCACGACCCGCATCACTGGGACTGAGACACTGCCCAGACACCTACGGGTGGCTGCAGTCGAGAATCTTCGGCAATGGGCGCAAACCTGACCGAGCAACGCC		n.a.
Rs_project_268265	Rs_project_268265__TRINITY_DN3710_c0_g1_i6	FINAL_EXTENDED_DEG_ANNOTATION	11.9374	-5.40322	1.63791	16.762	0.00214993	0.0258633	TRUE	8.81949571407893	20.0350763029698	16.8886852502943	18.2932328957632	0	-5.40322	0.000970831	0.0247563	TRUE	TRUE	6.61889	0.000134667	0.00858775	TRUE	TRUE	1.21566	0.350251	0.722666	FALSE	FALSE	6.32206	0.000237725	0.00941277	TRUE	TRUE	0.918837	0.474031		FALSE	FALSE	-0.296826	0.832518	0.983281	FALSE	FALSE	6.43598	7.41082e-05	0.00300859	TRUE	TRUE	1.03275	0.369756	0.88599	FALSE	FALSE	-0.18291	0.886726	0.984863	FALSE	FALSE	0.113916	0.92829	1	FALSE	FALSE	4	DL_vs_HL & R1_vs_DL & R2_vs_DL & R3_vs_DL	FALSE	hypothetical protein F511_00611 [Dorcoceras hygrometricum]	hypothetical protein F511_00611 [Dorcoceras hygrometricum]	hypothetical protein F511_00611 [Dorcoceras hygrometricum]			1.27e-29								other_or_unresolved																	TTACTTCTGGATGTGGATCTACCATACTTTTGACTCCCACTGGAATCACGCTCCAACGATCATCCTCTCGTCATCGGCAAGGCCTCTGCCTGCTTCGAACTGGCCAGCCTGTTTTCCTTATTCATGCGTCGACTTTCTTCTTTCAGAACCGCGGCTGCAACATTGTTAAAGACTAACATATCAGTTTCATGTTGCCATACATTGGGCCAACGCTAGTATTTCGAATTCATTCACGTCTTTTCAATACAAATCCTAATGCATTTTGAAAAAATTTAAAATGACCTACAATCCACTGTATCATTTCAAATCCAGGAATTTTAACTATTAGATTTCGAATATCCATGAATTTTAACGATTAGACTTCGAATCATTTTCTCGAAATCAAAATATTCAGGTGAATAAGTATGACTCCGGTTGGAAAAAGGATTGGTACGGCCCAGGGATATTCTACGAGGGCAGCGAGAAACTGGAATTTGACGTTTTCAAGAAGATCGAAAAGCGAAAGGTATTAAGCAATGTAGAGAAAGCAGGCCTACTTTCCAAAGCGGAGGGGTTGGGATTCACTCTCTCCTCCATAGAGAAGCTCGG		n.a.
Rs_project_268268	Rs_project_268268__TRINITY_DN3710_c0_g3_i1	FINAL_EXTENDED_DEG_ANNOTATION	37.5908	-3.81647	1.08163	16.2484	0.00270329	0.0301574	TRUE	37.9529558342658	36.0631373453457	68.3829025014873	52.6136072553528	2.69610609798942	-3.81647	0.00041801	0.0143525	TRUE	TRUE	3.78829	0.0014681	0.0298359	TRUE	TRUE	-0.0281787	0.978942	0.999298	FALSE	FALSE	4.65987	7.18755e-05	0.00455005	TRUE	TRUE	0.843398	0.421114	0.930253	FALSE	FALSE	0.871577	0.452753	0.865978	FALSE	FALSE	4.2915	6.89336e-05	0.00286239	TRUE	TRUE	0.47503	0.613396	0.964906	FALSE	FALSE	0.503208	0.636307	0.916453	FALSE	FALSE	-0.368368	0.724436	1	FALSE	FALSE	4	DL_vs_HL & R1_vs_DL & R2_vs_DL & R3_vs_DL	FALSE	uncharacterized protein [Primulina eburnea]	uncharacterized protein [Primulina eburnea]	uncharacterized protein [Primulina eburnea]			2.84e-11								other_or_unresolved																	GTCCCGCCTTTTTGTCTAAAAAAATCTGGTTGACTGAAATAACAATGCCTTCACAAAAAAAAATCTCCAAAAAACTTTTCTGATGTGGAAGATCAGTCACAGCTGCAACCACAGAGCATAATCAGAATTTTTAAAGATCTTCGAACCAGGCTCTGATACCAACTAGTTCAATTTTTACCCAAACAAAAATGATAGATTTGGGTTTGAAATTTGAAAATTACCATGTTATAAATCCTTTAATATAAACATAACCTTACATTTATTTAAAAATATTTTTTTGCAGTCGTGTACATGTACTGCATATGTATATTGAGATAGTTTGAAAAATGATGTTGGCCAGGTTATTTCATTATAACTTTTTTTAAAAAAAAATTCAAAGGACCAAACAATGGTTAACATTGAAAAGATTACTTTTCAAAATTTGTGTCAAATAAAAGCAAATTCATGCTAACAATGAGTGGGAGAGTAATTCGAAAATTCCAATTCCAATTTAACATTACCTTCATCGCGAACTTTGGAAGGGCAATAGCGTGGGAGTCGATTCATCCTCATATTCATATTCAATCAATCTTCTTAGGCCTATCCAAATTATCTTTCGCATCAACAATAGCAATTCAGTTGAGTAATTTTAAGATTTATTCTCGCTGTTTTATTCAATCAGATTTAAGAAAAACACGTATCTGAACAGAATCTGAAATTCTAACTGAATGAGCAAGAGCCATGAAGTAGCTAGCTTGGAGATTTCAAGTGCCGATCGATAAAGATTTCCATCCACGCGGAAGAAAATTAAGTTTCAAAAATAATTAATAGGAGAGATTAAAAAGGTTAGAAAAATACCTTCTGTTTGGATGCCATAGCTATAAATCTCGGGGCGGAATTGTGGGGGAGCAAGCGTCGATTGGGCGAGAACGAGTTATCCAGGTAATTGGTGGTGGCAGTTGCCGCCGCCGCCGCCATTGACATTCAGTTCTCACACTTCCA		n.a.
Rs_project_268275	Rs_project_268275__TRINITY_DN3790_c0_g1_i1	FINAL_EXTENDED_DEG_ANNOTATION	82.5514	-0.489959	0.640398	16.2319	0.00272325	0.0303044	TRUE	131.396066237862	37.0769473636588	17.2551120049777	96.5442997595759	93.5611692280357	-0.489959	0.44422	0.770289	FALSE	FALSE	-1.32255	0.0760053	0.261887	FALSE	FALSE	-1.81251	0.0147252	0.139317	FALSE	FALSE	-2.41813	0.0010831	0.0229904	TRUE	TRUE	-2.90809	8.07145e-05	0.0145535	TRUE	TRUE	-1.09558	0.187077	0.626795	FALSE	FALSE	0.0463571	0.942339	0.982586	FALSE	FALSE	-0.443602	0.487058	0.932706	FALSE	FALSE	1.36891	0.0656165	0.334727	FALSE	FALSE	2.46449	0.000841062	0.187043	FALSE	FALSE	2	R2_vs_DL & R2_vs_HL	FALSE														other_or_unresolved																	CGTCAGCTCGTGTCGTGAGATGTTGGGTTAAGTCCCGCAACGAGCGCAACCCCTGCATTTAGTTGCCAGCATTAAGTTGGGCACTCTAGATGGACTGCCGGTGTTAAACCGGAGGAAGGTGGGGATGACGTCAAGTCCTCATGGCCCTTATGCCTAGGGCTACACACGTGCTACAATGGTGGTCACAGAGTGAAGCTAAGCCGCAAGGTAGAGCAAATCACTTAAAAGCCATCTAAGTTCAGATTGATCTCTGCAACTCGAGATCATGAAGTTGGAATCGCTAGTAATCGCGGATCAGAACGCCGCGGTGAATACGTTCCCGGGCCTTGTACACACCGCCCGTCACACCATGAAAGTCGGTTGTACCAGAAGTCGCTGTG		n.a.
Rs_project_268276	Rs_project_268276__TRINITY_DN3790_c0_g2_i1	FINAL_EXTENDED_DEG_ANNOTATION	171.197	-0.375425	0.778812	23.4219	0.000104273	0.00297308	TRUE	320.716243767526	124.870278517691	11.8986704796284	82.7737837600653	247.18440312018	-0.375425	0.629772	0.878394	FALSE	FALSE	-0.999018	0.255103	0.513838	FALSE	FALSE	-1.37444	0.117153	0.435823	FALSE	FALSE	-4.46054	8.71013e-07	0.000257528	TRUE	TRUE	-4.83597	9.48477e-08	0.000102042	TRUE	TRUE	-3.46152	0.000488069	0.0307362	TRUE	TRUE	-1.58029	0.0432493	0.174082	FALSE	FALSE	-1.95571	0.0122883	0.223123	FALSE	FALSE	-0.58127	0.508853	0.861007	FALSE	FALSE	2.88025	0.00152851	0.271581	FALSE	FALSE	3	R2_vs_DL & R2_vs_HL & R2_vs_R1	FALSE														other_or_unresolved																	TCGCAAGATTAAAACTCAAAGAAATTGACGGGGGCCCGCACAAGCGGTGGAGTATGTGGCTTAATTCGATGCAACGCGAAGAACCTTACCTGGTCTTGACATGCATTTGACCGCCATGGAAACATGGCTTTCCGCAAGGACAGATGCACAGGTGCTGCATGGCTGTCGTCAGCTCGTGTCGTGAGATGTTGGGTTAAGTCCCGCAACGAGCGCAACCCTCTTGAACAGTTGGATTACCCTCTTTGTTCAGACTGCCCTGTATAACGGGGAGGAAGGTGGGGATGACGTCAAGTCAGTATGGCCCTTACGACCAGGGCTGCACACGTACTACAATGCCCAGCACAGAATGATCCGAGGCCGTGAGGCGGAGGAAATCT		n.a.
Rs_project_268287	Rs_project_268287__TRINITY_DN3707_c0_g1_i6	FINAL_EXTENDED_DEG_ANNOTATION	10.3042	0.0501167	0.542797	19.4969	0.000627554	0.0109744	TRUE	13.430109046858	0	10.6667301509835	10.2604532007918	13.8496243887196	0.0501167	0.926435	0.986063	FALSE	FALSE	-5.43135	0.000422184	0.0155155	TRUE	TRUE	-5.38124	0.000466777	0.0229307	TRUE	TRUE	-0.331724	0.576672	0.788092	FALSE	FALSE	-0.281607	0.631708		FALSE	FALSE	5.09963	0.00105373	0.0437361	TRUE	TRUE	-0.425004	0.43437	0.672606	FALSE	FALSE	-0.374888	0.484557		FALSE	FALSE	5.00635	0.00113508	0.038115	TRUE	TRUE	-0.0932806	0.874019	1	FALSE	FALSE	4	R1_vs_DL & R1_vs_HL & R2_vs_R1 & R3_vs_R1	FALSE	Uncharacterized Ramonda serbica protein	hypothetical protein F511_05597 [Dorcoceras hygrometricum]				4.16e-42								other_or_unresolved																	CATGAATTCTTAACATGCTATTACAGCCATGAATGATTCAATCATGTATCAGAGCCAGCTTGCTCACCGTTACCGGTGTTATCAATCCACGCGTTTTGTTCATATAATGTCACACGTGAGATGATGTGTTGAGAGTTGTCCAACATTTGGAATTTACTGAGTTTTCTGAACTCCTTATAATAGTAAATTGGTTTTCGGCAGAAGCAAGGATGAGGCATTTTGGATTGAACAGCTTTCTAGTTGAGGGGTCACAAGTTAAAACTCGATGCCATTGTAACACAGATAAAGATGGAATTGCAGAAAAATAGAGAGATGGGTGGTATCAACATGGGGTCCATGAGAAAAAGAAGGCTCGCACGAGATGGTTGCAGAGGAAGATATATGAATTAGGCGTTTTCTCGAGTTATTCATGGGCACAACCCAACCCATGTTTAAGATTTCCAAAAGTCTGCCATTTTCTTGTGGCCAACCGAATAAACCACCTAACTTACTTATGGCTTTTACCACATAACAGATAATCTTTGACAGAGATTAAGAAGGGGATGCACCTACAGATGTAGAGAGGGTGGTGATTAATCAAAAAAGTGCAGATGAAGGCCTTCAATTATGAAACTCGGTACAACAGTCAACATTGATACCATTATAGAACAGTATGATTGCAGAAGGTAAAATCACAAAGACCCCACAAGCACCATATCACAGATTAACAGATATTACACCTCCCAATACGCAATCATCCACCAAATACAGAAAACAACCCAAAAAAGGAACTACACAGATACAACATTTGCGCAACGTTTTTCACAAGTGGATACCTCTCACAAGTTAACTACGCATTCACAGATGATTACGTGTAGTAGTAGGGAGGTTATCTGTGGTGGGGCGGTAGGAATCTGCGGCGAAGGAAGGTTGTTTGGTGAGCATAAGGGGGCGATCCTTTGCCTCTTCATCAGTGGAGAGGTTGATGCAGGAGCAACGCTCCAGCGAAGCGAAGAACGCCGTAGCAACACCCGACCCGACCCAGCTCGCCGCACGGTCCAGCTTCTCGCACTTCTTGATCCCGCATCGGCTCTCTACAGCTTCATTCTGAGACATGTTTCCCCCCCTCTTTTTTACCCTAATTTTTTTGGAACACGAGAATAAACTAAAAATAAGTAAAATTGAATTCCTAGTGTAGGTGAGAAGAAAAGATGCGTACAAGAAGAAGCAGTCACAAGTGGCGATGGCTTTCTGCTGATGACTGATTATTAGCAATTTTCTGTGCTTAGTAAACTCCGAATAAGCGAATGTGGGAGACGAAAG	LSSPTFAYSEFTKHRKLLIISHQQKAIATCDCFFLYASFLLTYTRNSILLIFSLFSCSKKIRVKKRGGNMSQNEAVESRCGIKKCEKLDRAASWVGSGVATAFFASLERCSCINLSTDEEAKDRPLMLTKQPSFAADSYRPTTDNLPTTTRNHL	n.a.
Rs_project_268312	Rs_project_268312__TRINITY_DN3721_c0_g1_i13	FINAL_EXTENDED_DEG_ANNOTATION	10.1605	0.973738	0.893826	19.4704	0.000635122	0.0110679	TRUE	11.7520479377362	0	8.62573106991206	3.26499141880117	23.26150899536	0.973738	0.275976	0.624528	FALSE	FALSE	-6.18261	0.00035784	0.0142591	TRUE	TRUE	-5.20887	0.00273611	0.05418	FALSE	FALSE	-1.55375	0.122746	0.347449	FALSE	FALSE	-0.580009	0.568814		FALSE	FALSE	4.62886	0.0100943	0.140611	FALSE	FALSE	-2.82517	0.00294091	0.0325206	TRUE	TRUE	-1.85143	0.0542449		FALSE	FALSE	3.35744	0.0575908	0.311852	FALSE	FALSE	-1.27142	0.23368	1	FALSE	FALSE	2	R1_vs_DL & R3_vs_DL	FALSE	sp|Q8VY27|E70H1_ARATH Exocyst complex component EXO70H1 OS=Arabidopsis thaliana OX=3702 GN=EXO70H1 PE=1 SV=1	exocyst complex component EXO70H1-like [Primulina eburnea]		sp|Q8VY27|E70H1_ARATH	Exocyst complex component EXO70H1	3.2e-150	PF03081;PF20669;		defense response [GO:0006952]; exocytosis [GO:0006887]; positive regulation of defense response to bacterium [GO:1900426]; response to bacterium [GO:0009617]; response to fungus [GO:0009620]; response to molecule of bacterial origin [GO:0002237]	phosphatidylinositol-4,5-bisphosphate binding [GO:0005546]	cytosol [GO:0005829]; endomembrane system [GO:0012505]; exocyst [GO:0000145]; nucleus [GO:0005634]; phagocytic vesicle [GO:0045335]; vesicle [GO:0031982]	ko:K07195	ath:AT3G55150;	other_or_unresolved	Q8VY27	E70H1_ARATH	reviewed	EXO70H1 At3g55150 T26I12.30	Arabidopsis thaliana (Mouse-ear cress)		FUNCTION: Component of an exocyst subcomplex specifically involved in autophagy-related, Golgi-independent membrane traffic to the vacuole. Regulates autophagosome formation and autophagy-related Golgi-independent import into the vacuole (By similarity). Involved in defense responses to pathogenic bacteria (e.g. P.syringae pv. maculicola) (PubMed:21199889). {ECO:0000250|UniProtKB:Q9FGH9, ECO:0000269|PubMed:21199889}.			SUBCELLULAR LOCATION: Cytoplasmic vesicle, phagosome {ECO:0000250|UniProtKB:Q9FGH9}. Cytoplasm {ECO:0000269|PubMed:19895414}. Nucleus {ECO:0000269|PubMed:19895414}. Endomembrane system {ECO:0000269|PubMed:21199889}. Note=Localized in the vesicle-like structures in a peri-nuclear and nuclear pattern. {ECO:0000269|PubMed:21199889}.	EXO70 family	IPR016159;IPR004140;IPR046364;		NP_191075.2;	AL132954;CP002686;AY074262;AY096453;	Cytoplasm;Cytoplasmic vesicle;Membrane;Nucleus;Plant defense;Reference proteome;Transport	GCCGTATCCGGGCGTATCCATAAATAAAAAATTAAATTTCGTATCGGTGCACCGGGCGTATCCGTAACCCTGACGTATCCGATACTTGACCGTGAAATTTTTCGGAGTATCCGTGCATCATAGATTCTAAATCATCGTTCCGTTCTATAAATACCTATGCATCGGTCCTTCCAGCAAACAAAACATCAAATATTAGATACCTTTCCATGGCGACAAAATGTATGAAAAGCTTACTATTTTCACCAAAATCCTTCTCTTCATCATCATCCACATCTCCATATTCTCCTTCACGCTACGGTTTTTCGCCGTCTCGCCCGAGTTTCCACGAATCAGTCATGGAGCGGACTCTGGATATGGTGGAACCGTTCATCATGAAATGGAACATCGAAACGACAATCTCCGGGGACTTTACATCTCTATTCCATGGTAATAGAAGAGAAGCTAGAGATTTCCTCAAATACGTCAACAATTTGCATAGAGCAATGCAATTTCTGCTCATGGAGAATTCGACCTCCGAGAAGCTAATCCGCGCGCAGAATTTGATGCAAATTGCTATGAAGAGGCTGCAGAAGGAGTTTTACCAGATTTTATCGGTGAATCGAGCTTATCTCGATCCTGAATCGGTCTCGGCTCGATCTTCTTCTTCGATTGGATCCAGTTTATCTGATTTCGAAGACAGCAGCGATGATGAAAAGAGAGTTGCGAATGGATCGGTATCACAAGTTGAAGATTTCGCAGCTTTAGCAATGGAGGATCTGCGATTAATCGCCGAATGTATGATTTCGTCTGGTTATGTGAGGGAATGCTTGAACGTGTACAAAATCATTCGGCAATCTGTTGTTGATGAAGGCATTTACAGGCTCGGAGTGGAGAAAATTACCTATTCGCAGATTCAAAAAATGGATTGGGGAAATCTGGAGGTGAGAATCAACAATTGGCTCAATGCGTTGAGGATTTCTCTGAAAACGCTCTTCAATGGGGAGAGGATTCTCTGCGATCATGTTTTCGCGATCTCCGATTCAATCCGAGAATCATGCTTCGCAGAGGTTACTAAAGAAGGAGCA	MATKCMKSLLFSPKSFSSSSSTSPYSPSRYGFSPSRPSFHESVMERTLDMVEPFIMKWNIETTISGDFTSLFHGNRREARDFLKYVNNLHRAMQFLLMENSTSEKLIRAQNLMQIAMKRLQKEFYQILSVNRAYLDPESVSARSSSSIGSSLSDFEDSSDDEKRVANGSVSQVEDFAALAMEDLRLIAECMISSGYVRECLNVYKIIRQSVVDEGIYRLGVEKITYSQIQKMDWGNLEVRINNWLNALRISLKTLFNGERILCDHVFAISDSIRESCFAEVTKEGA	n.a.
Rs_project_268380	Rs_project_268380__TRINITY_DN3766_c2_g1_i3	FINAL_EXTENDED_DEG_ANNOTATION	10.3529	0.0196225	0.802122	24.1741	7.37071e-05	0.0022995	TRUE	4.12805935049193	33.4624735611333	9.99763119345899	7.50985442207541	4.25117804966712	0.0196225	0.980483	1	FALSE	FALSE	2.99923	0.000134292	0.00857683	TRUE	TRUE	3.01885	7.99337e-05	0.00909271	TRUE	TRUE	1.29254	0.103147	0.315219	FALSE	FALSE	1.31217	0.0896566		FALSE	FALSE	-1.70668	0.0239434	0.224975	FALSE	FALSE	0.904539	0.223717	0.464291	FALSE	FALSE	0.924161	0.200618		FALSE	FALSE	-2.09469	0.00290828	0.0597248	FALSE	FALSE	-0.388005	0.585817	1	FALSE	FALSE	2	R1_vs_DL & R1_vs_HL	FALSE	sp|P04323|POL3_DROME Retrovirus-related Pol polyprotein from transposon 17.6 OS=Drosophila melanogaster OX=7227 GN=pol PE=4 SV=1	peroxidase 64 [Dorcoceras hygrometricum]		sp|P04323|POL3_DROME	Uncharacterized mitochondrial protein AtMg00860	2.29e-27	PF17921;PF17917;PF00078;		DNA integration [GO:0015074]; DNA repair [GO:0006281]; proteolysis [GO:0006508]	aspartic-type endopeptidase activity [GO:0004190]; endonuclease activity [GO:0004519]; nucleic acid binding [GO:0003676]; RNA-directed DNA polymerase activity [GO:0003964]	DNA polymerase complex [GO:0042575]	ko:K12179		other_or_unresolved	P04323	POL3_DROME	reviewed	pol	Drosophila melanogaster (Fruit fly)	2.7.7.49; 3.4.23.-		CATALYTIC ACTIVITY: Reaction=DNA(n) + a 2'-deoxyribonucleoside 5'-triphosphate = DNA(n+1) + diphosphate; Xref=Rhea:RHEA:22508, Rhea:RHEA-COMP:17339, Rhea:RHEA-COMP:17340, ChEBI:CHEBI:33019, ChEBI:CHEBI:61560, ChEBI:CHEBI:173112; EC=2.7.7.49; Evidence={ECO:0000255|PROSITE-ProRule:PRU00405};				IPR043502;IPR001584;IPR041588;IPR021109;IPR050951;IPR043128;IPR012337;IPR036397;IPR000477;IPR041373;			X01472;	Aspartyl protease;Endonuclease;Hydrolase;Nuclease;Nucleotidyltransferase;Protease;RNA-directed DNA polymerase;Transferase;Transposable element	TTTTTGGCGTTGACACTCATCACACGCAGACACACTCATATATGTCATGCTCCATTCCTTTCCAAAAGATTTGAGCAGCCAATATACGATATGTTCTATACGCTCCTGCATGTCCCCCCATAGGAGTTCTCTGAAATTAATCCAACACCTTCCTAACCCAAACAGATCCCGAAGGCACTACCATTCTGCCCTTATACAATAATCTCCCCTGAACCATTGAATAAGGTGAAGTTCCCGAAGATTGCTGATTTAATTCCACTAGTATCTTATTTAAATATGGATCTTTCTCTACTGCTTCACGTACCTCATCTCCCTCTAGCCAAACAGGTGTACTAATTGACTGTAATTCTCCCTCGATCATCATCCTTGATAACCCATCAGCCACCTTATTCATCGCCCAAATTTGTAAATCACCTCAAAATCATACCCAATAATTTGGCTAACCAATTTTGTTGGTCGGGGGTGGTAATTCGTTGTTGTGTTAAATACTTCAGCGATTTTTGATCGGTTAACACCTTAAAACGTCTCCCCAATAGGTAGGGTCTCCAATGTTGGATTGATAGCACTAGCGCCATTAACTCTTTTTCATATATTGACTTAGCAAGGGCCCTCTCCTTTAATGCCTTACTAAAATATACTAATGGTCTCCCTTCTTGTGTCAACACTGCTCCTAAACCCCAACCAGAAGCATCACACTCAATTATAAATTCTTTATCAAAATTGGGAATCCCCAACACTGGTGCGGTAGTGACTAATTTCTTAAGAATGTTGAACGCATTTTCAGCCTCCTTACCCCATCTAAACCCTTCTTTTTTAAGCAATTTTGTCAATGGTTTTGCAACCTTTCCGTAGTCCTTAATAAATCGGCGATAGTACCCCGTTAAACCCAAAAATCCCCGCACCCCCTTAACATTCTTGGGATGTGGCCAATCCTCAACACATTTC	KCVEDWPHPKNVKGVRGFLGLTGYYRRFIKDYGKVAKPLTKLLKKEGFRWGKEAENAFNILKKLVTTAPVLGIPNFDKEFIIECDASGWGLGAVLTQEGRPLVYFSKALKERALAKSIYEKELMALVLSIQHWRPYLLGRRFKVLTDQKSLKYLTQQRITTPDQQNWLAKLLGMILR	n.a.
Rs_project_268449	Rs_project_268449__TRINITY_DN3742_c0_g1_i4	FINAL_EXTENDED_DEG_ANNOTATION	10.5529	-4.43881	1.74408	15.8514	0.00322514	0.0339482	TRUE	4.63010797175195	24.6145223150772	16.3009424967394	13.8221422297518	0	-4.43881	0.0109255	0.108776	FALSE	FALSE	6.89956	0.000163208	0.00944932	TRUE	TRUE	2.46075	0.0901419	0.381785	FALSE	FALSE	6.24736	0.000608291	0.0163442	TRUE	TRUE	1.80855	0.209929		FALSE	FALSE	-0.652198	0.673004	0.94993	FALSE	FALSE	6.01695	0.000445364	0.00977759	TRUE	TRUE	1.57814	0.225467		FALSE	FALSE	-0.882606	0.532825	0.872646	FALSE	FALSE	-0.230408	0.869765	1	FALSE	FALSE	3	R1_vs_DL & R2_vs_DL & R3_vs_DL	FALSE														other_or_unresolved																	TAATAATTAATTGTGTTCAACCGTTACTAGTCATATATGAATTTTTAGAAATTATCGGAGTCCGGATAATATAGAAAATCGGTTAAAAGATGTTTTAATCGACGACCCAATTTTTGAGCCTCTTAAAAAATGTTTTCGGATCTCAGTAAAATAAATATAAAGGTGTAAAATTTCATCTGAGTATACTGCCTGTCATTTCGATACATGAGAAGTGCATTGAATAGTCATAAAGTCTACTTCATGAATTTTATGAATCTCCTATGCACTGTCGGTGCATTTTTATTATTTTGAACATTTGAGTATGTAGTGAACTGTGAATGTCACAGACAACTTGTGGGGTAATACTTATTATGTTAAAATTGATAATATTAAAAATCATGGGTTTGATATAATCCGGGTATTAATTTTAATTTCTGAAAATTTCTGCCCCAATTTAATTTATTAAAAATATGATTTTTAATTTATTAAGTGTAAAGTAGTGATTTTACGAATTAATTAAAAATCTGATTAATTGGACATTAAATAAAA		n.a.
Rs_project_268450	Rs_project_268450__TRINITY_DN3742_c0_g1_i5	FINAL_EXTENDED_DEG_ANNOTATION	7.90447	-5.35254	1.35999	26.3161	2.73238e-05	0.00107875	TRUE	8.56376080172359	5.72430751513424	14.1060318337925	12.4687371828876	0	-5.35254	8.29448e-05	0.00502903	TRUE	TRUE	5.01933	0.000590047	0.018424	TRUE	TRUE	-0.333212	0.713473	0.923303	FALSE	FALSE	6.01856	1.42346e-05	0.00164547	TRUE	TRUE	0.666018	0.394814		FALSE	FALSE	0.99923	0.29136	0.750251	FALSE	FALSE	5.89602	1.20921e-05	0.000869829	TRUE	TRUE	0.543476	0.444459		FALSE	FALSE	0.876688	0.323754	0.731872	FALSE	FALSE	-0.122542	0.872002		FALSE	FALSE	4	DL_vs_HL & R1_vs_DL & R2_vs_DL & R3_vs_DL	FALSE														other_or_unresolved																	TTATTTTATGCTTGGATCGTCAATTTATATTATCGTATGAATAGACAGCGAACCGATCCTCCCCGGGAGCGACCGACCGAAAAATTTTAAATTCTCGCTGCGCGTCGGTCCCGGATCCCGGGGAACCCCAACAGTGGTATCAGAGCCAGGTTGCGCTTAGATTCATAAGATAATTGTTACTGTGGCTTATAATTGATTTTGTTAGATCGTAACTAGTCATGTATGAATTTTTAGAAATTATCGGAGTCCGGATAATATAGAAAATCGGTTAAAAGGTGTTTTAATTGACAAGCCAATTTTGAGTATCTTGAAAAATGTTTTCGGATTTCAGCAAAGTAATAATAAAAAATAAAGGGTAAATTTTCATCGAGTATTCTGCCTGACATCTCGATACATGAGAAGACTTGGAATAATTATGAATTCTACTTCATGAATTTTATGAATCTCAAATGCATTGTCGGTGCATTTTTCATTATTTTGAAAATTTGGGTATGTAGACTGAATTGTGAATGTTACGGTCCACCTGGTGGACTAATTATATTAGAAATTATAATAAAAATTGGGTTTAATATTATTACGGATGTTAAATAGTGATTTACAAACCACAGGAGTCGGGGGGGTTCAATGCCAAAAACACTAATTAAATAGCAATATCAACGTAATCTATGGATGAGAAAAATTGCATTACCTGTTGTGCATCATCAACAACCCAAGCTCCTTGAACCCGTTTGAAATATTGTCTGCCTTCTTATACGCAGATCCATATCCAATGTTGGGCATCAAGGTAGATCCCTTAAATATGACTCAAGAGTCAATACCTTTGGGCCTGGGCCAGTTTGTCTGCAGAGATTCTTGAAACCTAGTTACACTAATCTAAATAGTAATCTGTGGAACCTTAATGAATACAAAAAATGTCATAAAACAGGGGAACGAGCAAATCTTTTAGTCAGTTCAGACATGTAATTTTAGAGATATGAGCAGGGTTATAGTAACAGTAAGCTTATAGACAGAAGCTAACTATGTCGCAAGACCTGTTCTCCCCTTAATATATGCCCTGAAACGAAACGTCCAGCAATATAAAATGAAATGGA		n.a.
Rs_project_268451	Rs_project_268451__TRINITY_DN3742_c0_g1_i7	FINAL_EXTENDED_DEG_ANNOTATION	8.73199	-3.34445	1.20971	18.9856	0.00079107	0.0128921	TRUE	8.16537439594301	15.962535300019	10.2578003617385	11.4202012576599	0.772821317651446	-3.34445	0.00569782	0.0735119	FALSE	FALSE	4.38059	0.000491739	0.0166973	TRUE	TRUE	1.03614	0.190189	0.554474	FALSE	FALSE	3.66246	0.00312705	0.0427626	TRUE	TRUE	0.318005	0.676777		FALSE	FALSE	-0.718133	0.390153	0.82805	FALSE	FALSE	3.889	0.00112438	0.0176947	TRUE	TRUE	0.544547	0.427584		FALSE	FALSE	-0.49159	0.521317	0.867446	FALSE	FALSE	0.226542	0.758716		FALSE	FALSE	3	R1_vs_DL & R2_vs_DL & R3_vs_DL	FALSE														other_or_unresolved																	CCCAATGCAAAAAAGATGCACGTTGGGTCTTTGAAACAGTTCAGATCATTTTGATAATGATAAGTTTGATCTGTTTTACCGAGAAGGTCTAGGGTAATTTATTTTATGATAGGATCGTCATTTAAATTATCATAAGAATAGGCAGCAAACCAATCCCCCCGTGAGTGACAGACCGAAAATTTTAAATTCCGTTGTGTAGGTCCTAGCCTCAGAGGGAAACCCAACAGTGATATCAAAGCCAGGTTGTCCTTTGATTCATACGATAATAGTTTTTGTGCCAATAATTAATTGTGTTCAATCCTTCCTAATCATATTTTAGAAATTTTTGGTGTCCGGATAATATAGAAAATCGGTTAAAAGATGTTTTAATCGACGACCCAATTTTTGAGCCTCTTAAAAAATGTTTTCGGATCTCAGTAAAATAAATATAAAGGTGTAAAATTTCATCTGAGTATACTGCCTGTCATTTCGATACATGAGAAGTGCATTGAATAGTCATAAAGTCTACTTCATGAATTTTATGAATCTCATATGCACTGTCGTGCATTTTTAAAATTTTGAACAGTTGAGTATGTAGTGAACTGTGAATGTCACAGACAACTTGTGGGGTAATACTTATTATGTTAAAATTGATAAGATTAAAAATGATGGGTTTGATATAATCCGGATATTAATTTTAATTTATGAAAATTTCTGTCCAAAAACTTAATTTATTAAAAATATGATTT		n.a.
Rs_project_268467	Rs_project_268467__TRINITY_DN3714_c0_g3_i4	FINAL_EXTENDED_DEG_ANNOTATION	7.4065	-0.699095	0.893452	17.3442	0.0016568	0.0215933	TRUE	3.49577707546303	19.5770091025446	8.50187183138094	7.57887988416345	2.30092692537305	-0.699095	0.433941	0.762588	FALSE	FALSE	3.10023	0.000474685	0.0163713	TRUE	TRUE	2.40114	0.00220755	0.048598	TRUE	TRUE	1.90483	0.0301553	0.15666	FALSE	FALSE	1.20573	0.119667		FALSE	FALSE	-1.1954	0.119354	0.513148	FALSE	FALSE	1.73981	0.0363948	0.156333	FALSE	FALSE	1.04071	0.148851		FALSE	FALSE	-1.36042	0.0564128	0.308366	FALSE	FALSE	-0.165022	0.81426		FALSE	FALSE	2	R1_vs_DL & R1_vs_HL	FALSE	ribonuclease H protein At1g65750	uncharacterized protein LOC142505003 [Primulina tabacum]				3.41e-10	DUF4283,RVT_1,RVT_3,zf-RVT							other_or_unresolved																	TTATCAAATCCAACATATCTAATTTTGATCTCTCGAGATTCCCAAAGATTAAGTCATTTATGTATATCCAAATCGACCACGTAGCTGCCATCCAAATAGCTATCCATCCTGCTCTTCCTTTGACACGTGGCCAAGAACTCGAATGATGTAAAAGATGAAGGGTTGGGTCGTGGTGAAAAACCGTCGAAATACCGAGCCAATTATAACAATCCATCCACACCGCATAAGAAACCGAACATGAGAATAGTAAATGTGATGTAGATTCTTCATTTGAGAGGCAAAGAGCACACAAAGTCGAACTGTAGACGGGGCAAATATTTCTTCTAAATAGATTCTGTTTAGTCGCAATTCGATCAAGTAATACCCTCCAAGCAAAAGCTTTGATTTTGTTTGGCATTTTCGGTTTCCAAATCAGCTCCAAAGCTAACTTCCTGTTTTCTTCAATACTGATATCCTCTGAAGTAAATCATAAGCCGAATGCACCGAGTAGGACTTAGAACAATCAGGCTGCCAAGTCCATCTGTCTACATTACGATTAAGCGTGAACCTGTCAATAAACGATAATAACAGAGAAAGAATGTCAATTTCCCCATCAAATTAAGAACGTCTCCAATCCCACTGCCACACCCACGGCTCCC	MPNKIKAFAWRVLLDRIATKQNLFRRNICPVYSSTLCALCLSNEESTSHLLFSCSVSYAVWMDCYNWLGISTVFHHDPTLHLLHHSSSWPRVKGRAGWIAIWMAATWSIWIYINDLIFGNLERSKLDMLDLI	n.a.
Rs_project_268471	Rs_project_268471__TRINITY_DN3714_c2_g1_i5	FINAL_EXTENDED_DEG_ANNOTATION	10.4152	-2.70543	0.871449	16.7697	0.00214252	0.0258007	TRUE	12.8075958847726	7.62148906311951	18.9685375007737	12.701296094415	1.89675897143799	-2.70543	0.00190586	0.0376436	TRUE	TRUE	2.17653	0.0285495	0.151324	FALSE	FALSE	-0.528904	0.503241	0.827245	FALSE	FALSE	3.27711	0.000291334	0.0105661	TRUE	TRUE	0.571672	0.396433		FALSE	FALSE	1.10058	0.182983	0.620946	FALSE	FALSE	2.75956	0.00141261	0.0204932	TRUE	TRUE	0.0541225	0.930366		FALSE	FALSE	0.583026	0.456195	0.831059	FALSE	FALSE	-0.51755	0.436503	1	FALSE	FALSE	3	DL_vs_HL & R2_vs_DL & R3_vs_DL	FALSE	Putative ribonuclease H protein At1g65750 (EC 3.1.26.4)	uncharacterized protein [Henckelia pumila]	Putative ribonuclease H protein At1g65750	sp|P0C2F6|RNHX1_ARATH	Putative ribonuclease H protein At1g65750	3.84e-07	PF13456;PF13966;			metal ion binding [GO:0046872]; nucleic acid binding [GO:0003676]; RNA-DNA hybrid ribonuclease activity [GO:0004523]				other_or_unresolved	P0C2F6	RNHX1_ARATH	reviewed	At1g65750 F1E22.12	Arabidopsis thaliana (Mouse-ear cress)	3.1.26.4		CATALYTIC ACTIVITY: Reaction=Endonucleolytic cleavage to 5'-phosphomonoester.; EC=3.1.26.4; Evidence={ECO:0000255|PROSITE-ProRule:PRU00408};				IPR044730;IPR012337;IPR002156;IPR036397;IPR026960;			AC007234;CP002684;	Endonuclease;Hydrolase;Magnesium;Metal-binding;Nuclease;Reference proteome	GTAACAGTCCATCCACACCGAATAAGATAATGAGCAAGAGAACAACAAATGGGCAGTGGATTCTACAGTCATAAGGCAGAAAAAACATAAATCTGAGTCCGAGCCAGTCAAAATAGATCGTCTTCTAAGGTTCAGCTTCGTTGGGATTCGATCAAGCATCACCCTCCAAGAGAAAGCTTTAATTTTATTTGGAGTCTTGGATTTCCAGATCACTTCCAACGCCATCTTCTTATTGTCCTCAATGGAAACTTCCTCCTGCAATATCTCGTAGGCCGAGTGAACGAATACAACTTGGAACCATCAGGTTGCCATATCCATCTATCTGCATTATGGCTAAACGAGTACCTGTCAACAAGAGAAAGTAATAAAGCGTGCATGTCAATTTCCCAAACAAAAAGATCTCGTCTCCAATCTCAACGCCAAACCCATAAACCGTCTACCCAAGATCCCATGTTTCCTACCA		n.a.
Rs_project_268497	Rs_project_268497__TRINITY_DN3706_c1_g2_i1	FINAL_EXTENDED_DEG_ANNOTATION	12.628	2.42925	0.790492	15.8647	0.0032062	0.0338135	TRUE	3.9976735354337	25.9881109202804	7.14242239905122	7.31082667320744	21.3255978236046	2.42925	0.00211855	0.0402917	TRUE	TRUE	0.238386	0.765564	0.903373	FALSE	FALSE	2.66764	0.00234443	0.0499647	TRUE	TRUE	-1.55845	0.0552624	0.221573	FALSE	FALSE	0.870803	0.327386		FALSE	FALSE	-1.79683	0.045187	0.31706	FALSE	FALSE	-1.64183	0.0249113	0.123606	FALSE	FALSE	0.787424	0.33439	0.865006	FALSE	FALSE	-1.88021	0.0225693	0.185188	FALSE	FALSE	-0.0833788	0.920705	1	FALSE	FALSE	2	DL_vs_HL & R1_vs_HL	FALSE														other_or_unresolved																	GATGACGCCGACAATAGGACGTTTATATATATGGTATAAGCGATAAATGACATTTCCGTAAATAGGAGCAAAATCACAATTGGAATTGGAGACGCCGACAATAGGACGAAAGATGAATGATGGAAGACGATGCCGTTTTATAGACGAGCTATATATACATATATAGTATAATGATATACGTTCTTCCAGATTACGTGATACCTGAATCTACAACCAATTGGAATCAGTCAGAAGTCCGTTCCCATATAAACCCCACATTGAAAAAACACACATTCGCGCACCATTCCCACACTATCCCTCTCTCCGCCGCCTCCCGCCGCCTCAGCGACGAGAAGGGACAGTTTGGCGTATAATGATCGCCGGAATTTGATAGTTGAATTCACATTTTTTTAGTCGATTTTTTTGATTAAATTTAGTTAATTTATTCGGGGATTTGATGGCATCAGAGGATGTGAAGACGAGCGAATCGGCGGT		n.a.
Rs_project_268546	Rs_project_268546__TRINITY_DN3727_c0_g1_i13	CENTRAL_HYBRID_MAP_FALLBACK	7.49582	0.0123408	1.32639	14.9801	0.00474263	0.043944	TRUE	2.69646411156422	0	19.4500226679246	14.1401925004044	2.67856907040813	0.0123408	0.992577	1	FALSE	FALSE	-3.06407	0.120392	0.339435	FALSE	FALSE	-3.05173	0.119656	0.440587	FALSE	FALSE	2.85531	0.0358878	0.173268	FALSE	FALSE	2.86765	0.0328196		FALSE	FALSE	5.91937	0.0028556	0.0711975	FALSE	FALSE	2.39101	0.0546278	0.200992	FALSE	FALSE	2.40335	0.049822		FALSE	FALSE	5.45508	0.00421543	0.0727236	FALSE	FALSE	-0.464297	0.713048		FALSE	FALSE	0		FALSE	sp|P93431|RCA_ORYSJ Ribulose bisphosphate carboxylase/oxygenase activase, chloroplastic OS=Oryza sativa subsp. japonica OX=39947 GN=RCA PE=1 SV=2	Ribulose bisphosphate carboxylase oxygenase activase		sp|P93431|RCA_ORYSJ	sp|P93431|RCA_ORYSJ Ribulose bisphosphate carboxylase/oxygenase activase, chloroplastic OS=Oryza sativa subsp. japonica OX=39947 GN=RCA PE=1 SV=2	5.31e-57	AAA					ko:K02960	ko03010,map03010	chloroplastic_or_plastid_annotation																	AACGAAATCCGATTACGTTTCTCTCAAAAAAGAAAAACAGAAAACGATTATGTGAATCCTAATTTACGGCCGGAACATAACAATGGCTATCTGCTTCCGAATTAGTCCTCTCCCCAAATCCCGCTGCTTCAAAAATCCCTTCGATTTCCAAATACCCAACAAAATCCACTGCAATTCCTTCGCAATCTGCTGCAGCCAAAGTGATGGAAATGAAAACAGAGATTCTAACCCAGCTAACGAACTCAAAAGTAAGTTATCTGAACAGTCTTCATGGGAAGCTAAGGATTCTGAGGGAAAAGATTACTTGTACAGGCTTGGCGCGGAGGCCGATAACATGAATATTGCAGTTGGAGCTAGGGCTGGCGTAATCGATGATCTATTCGCCGGCAATTTCCTCGGGAAAGACTGTAATGGCTACATATTTATTTATTTATTCTAGAGAAGTGGAGTACTTGAACACGAGACCTTTTAAACTGAAAAATAGATGACAACCACTAGGCCATGGCCATATTGTCAATCTGCTACGTGCCTTATTATTCAATGGGGCAAAATTTGGTGTAGGCTACATATTTATTTTAAGATGTTGATCATTCTGTATAATTTAGAATTGAATTGTCTTTATAGTGTGTTTATCCTGCAGCGGATATTGTGTTTGATTACCGGCAAAAGGTGACAAGGTCCTTTGAGTACCTTAAAGGGGACTACTACATTGCACCGGTTTTCTTGGATAAAGTTGGTAAGGTTCTTCAATCTACGCAAAGAAACTGAATTTATGTCAAAAGGGAATGTGGAAATACTGGTTTACATTGATAAGAGAGATAAGATATCCCTTTTCATCATTGTAAGCGACATATAGCTGATGGTATTGTTGCAACTGCAGTATGCCACATTGTGAAGAACTACATTTCTCATCTTCTCAATGCCAGAGTTCCACTAATTTTGGGAGTATGGGGAGGAAAAGGGCAAGGCAAAACTTTTCAAACCGAACTTATTTTTCGGGCAATGGGGATTGAACCTGTTATTATGTCAGCTGGAGAATTAGAATCAGAAAGAGCAGGAGAACCTGGAAAATTGATACGTGAACGGTACAGAACTGCTTCTAAAGTGGTTCAGAACCAATTTGGATGTTGCAGGGAAAAATGAGCTGTTTATTGATCAATGATATTGATGCTGGACTTGGTAGATTTGGTAACACTCAAGTGACCGTCAATAACCAAATCGTAGTTGGGACTCTCATGAATATATCAGATAATCCTACAAGAATAAGTGTAGGGCAAGACTGGAGAGAGTTGGATATTACACACAGGATTCCAATTATCGTTACCGGAAATGACCTTACAACTATTTATGCTCCATTGATTCGTGATGGAAGGATGGATAAGTTCTATTGGCAGCCCACTCAAGAAGACATTGTGAATATCGTTTACAGAATGTATGAGAAAGATGATATAACAAGGGATGAAGTTATCAGCATAGTGGAAGAATTTCCAAATCAAGCATTGGACTTTTATGGTGCTTTACGGTCAAGAACATATGACCGCTCAATCCTAGAGTGGGTAAATGAGGCTGGAGGTGCAGAAAATCTTGGTAGGAGACTGCTCAAGCAGAAAAAGGATGGAGAACTTCCAGTATTCACTGCTCCAAAGCAAACTGTAGAAGCTTTACTGGAATCAGGATACGATCTTGTTAGGGAACAAAAGCTAATATCGGAAAACAAGCTTTCGAAGGAATACATGAAGAACATGGATGATTAGTAGGCAAGTTTGATGAAGCCACATTTCTTTTGCACCTTATTTTGAATACTTTGTTGTGTATTGATGAACGTTACTTGAAAATAAAGATCGTAAGAATATAGTTGAATTGATTTCTCATTCATTCGTGCCTGATAAGCACACATGCATAAGCAGGCTCGACTGGTTTTGTTTCCATTACATTTTAGTAGGGCTTTTGACAACGAACCCTTTTTAGTTTTTCAAATAGGCAAAGTGCACCCTTATGATTTGAAAAACAGGCAGTTTACCTCATGATTTGAAATTAGACAGTTTATTCCTTTTGATTTGTGAATATGTGCAAAACACAACTTTCATGTATGATGTGTGAGGGGGATACCACATGTGATAAAATGTCTATTTACAAACCACATGAGATAAGTTGTCTATTAGGAATATCACGC	MLQGKMSCLLINDIDAGLGRFGNTQVTVNNQIVVGTLMNISDNPTRISVGQDWRELDITHRIPIIVTGNDLTTIYAPLIRDGRMDKFYWQPTQEDIVNIVYRMYEKDDITRDEVISIVEEFPNQALDFYGALRSRTYDRSILEWVNEAGGAENLGRRLLKQKKDGELPVFTAPKQTVEALLESGYDLVREQKLISENKLSKEYMKNMDD	n.a.
Rs_project_268553	Rs_project_268553__TRINITY_DN3727_c0_g1_i4	FINAL_EXTENDED_DEG_ANNOTATION	7.58722	-1.54354	0.997794	16.1524	0.00282128	0.0310194	TRUE	4.43554928994231	11.235962865645	10.0914380886457	12.6960482096249	1.52810560772161	-1.54354	0.121876	0.422482	FALSE	FALSE	2.99122	0.00403095	0.0512411	FALSE	FALSE	1.44768	0.0854897	0.371321	FALSE	FALSE	2.73855	0.00617019	0.0632083	FALSE	FALSE	1.19502	0.131165		FALSE	FALSE	-0.252666	0.764774	0.970332	FALSE	FALSE	3.05052	0.00122768	0.0187409	TRUE	TRUE	1.50699	0.0361646		FALSE	FALSE	0.0593044	0.939161	0.994238	FALSE	FALSE	0.311971	0.66582		FALSE	FALSE	1	R3_vs_DL	FALSE	sp|Q9ZT00|RCA_MAIZE Ribulose bisphosphate carboxylase/oxygenase activase, chloroplastic OS=Zea mays OX=4577 GN=RCA1 PE=2 SV=3	ribulose bisphosphate carboxylase/oxygenase activase, chloroplastic-like [Dorcoceras hygrometricum]		sp|Q9ZT00|RCA_MAIZE	Ribulose bisphosphate carboxylase/oxygenase activase, chloroplastic	2.46e-32	PF00004;PF21228;			ATP binding [GO:0005524]; ATP hydrolysis activity [GO:0016887]; ribulose-1,5-bisphosphate carboxylase/oxygenase activator activity [GO:0046863]	chloroplast stroma [GO:0009570]	ko:K02960	zma:541712;	chloroplastic_or_plastid_annotation	Q9ZT00	RCA_MAIZE	reviewed	RCA1 RCA	Zea mays (Maize)		FUNCTION: Activation of RuBisCO (ribulose-1,5-bisphosphate carboxylase/oxygenase; EC 4.1.1.39) involves the ATP-dependent carboxylation of the epsilon-amino group of lysine leading to a carbamate structure.			SUBCELLULAR LOCATION: Plastid, chloroplast stroma.	RuBisCO activase family	IPR003959;IPR027417;IPR044960;IPR048571;		NP_001104921.1;	AF084478;	ATP-binding;Chloroplast;Nucleotide-binding;Plastid;Reference proteome;Transit peptide	GGAAAAATGAGCTGTTTATTGATCAATGATATTGATGCTGGACTTGGTAGATTTGGTAACACTCAAGTGACCGTCAATAACCAAATCGTAGTTGGGACTCTCATGAATATATCAGATAATCCTACAAGAATAAGTGTAGGGCAAGACTGGAGAGAGTTGGATATTACACACAGGATTCCAATTATCGTTACCGGAAATGACCTTACAACTATTTATGCTCCATTGATTCGTGATGGAAGGATGGATAAGTTCTATTGGTACCCTCTTATCTTAATGATATTGTTTGTGCCTGAATTTAATGTAATTCTTACCGCTGATACATGTAATGATGACAAATCATTTACTATGTCTTGAGATGCTAATTTTAATGATTATAGACATCAAAATAATTGTCATATTGCGATCAAGACAACAGATATCTCTTCCCACATGTTCCATCGTGCAAAAAACATCCAAGTTTGTATGTCTTATGACATGAACAATACAGAGCAATTTCATTTGATGTCCACTCTAAACTTCACATTCTCCGATACAGGCAGCCCACTCAAGAAGACATTGTGAATATTGTCTACAGAATGTATGAGAAAGATAATATGACAAGGGATGAGGTTATCAGCATAGTGGAAGAATTTCCAAATCAAGCATTGGACTTTTATGGTGCTTTACGGTCAAGAACATATGACCGCTCAATCCTAGAGTGGGTAAATGAGGCTGGAGGTGCAGAAAATCTTGGTAGGAGACTGCTCAAGCAGAAAAAGGATGGAGAACTTCCAGTATTCACTGCTCCAAAGCAAACTGTAGAAGCTTTACTGGAATCAGGATACGATCTTGTTAGGGAACAAAAGCTAATATCGGAAAACAAGCTTTCGAAGGAATACATGAAGAACATGGATGATTAGTAGGCAAGTTTGATGAAGCCACATTTCTTTTGCACCTTATTTTGAATACTTTGTTGTGTATTGATGAACGTTACTTGAAAATAAAGATCGTAAGAATATAGTTGAATTGATTTCTCATTCATTCGTGCCTGATAAGCACACATGCATAAGCAGGCTCGACTGGTTTTGTTTCCATTACATTTTAGTAGGGCTTTTGACAACGAACCCTTTTTAGTTTTTCAAATAGGCAAAGTGCACCCTTATGATTTGAAAAACAGGCAGTTTACCTCATGATTTGAAATTAGACAGTTTATTCCTTTTGATTTGTGAATATGTGCAAAACACAACTTTCATGTATGATGTGTGAGGGGGATACCACATGTGATAAAATGTCTATTTACAAACCACATGAGATAAGTTGTCTATTAGGAATATCACGC	GKMSCLLINDIDAGLGRFGNTQVTVNNQIVVGTLMNISDNPTRISVGQDWRELDITHRIPIIVTGNDLTTIYAPLIRDGRMDKFYWYPLILMILFVPEFNVILTADTCNDDKSFTMS	n.a.
Rs_project_268588	Rs_project_268588__TRINITY_DN3711_c0_g1_i2	CENTRAL_HYBRID_MAP_FALLBACK	8.40456	-3.47068	1.335	16.8019	0.00211199	0.0255531	TRUE	12.8915677130756	0	19.9491094872028	9.0517914482274	1.17698927158651	-3.47068	0.0093289	0.0989354	FALSE	FALSE	-1.85717	0.357372	0.616129	FALSE	FALSE	-5.32786	0.00405575	0.0671355	FALSE	FALSE	4.06776	0.00431442	0.0516076	FALSE	FALSE	0.597071	0.6134		FALSE	FALSE	5.92493	0.00202829	0.0599046	FALSE	FALSE	2.94872	0.0275833	0.131844	FALSE	FALSE	-0.52196	0.62747		FALSE	FALSE	4.8059	0.00963035	0.113577	FALSE	FALSE	-1.11903	0.345259		FALSE	FALSE	0		FALSE	sp|Q8VZU2|SY132_ARATH Syntaxin-132 OS=Arabidopsis thaliana OX=3702 GN=SYP132 PE=1 SV=1	Belongs to the syntaxin family		sp|Q8VZU2|SY132_ARATH	sp|Q8VZU2|SY132_ARATH Syntaxin-132 OS=Arabidopsis thaliana OX=3702 GN=SYP132 PE=1 SV=1	1.92e-147	SNARE,Syntaxin					ko:K08486	ko04130,ko04721,map04130,map04721	other_or_unresolved																	TGAAATTTGAACTAGAAAGAAAAGACCTGCCTGCCTTCCCTCACGCTCCGTCTCTCTTTCCTGAGTTGTTTCTTTTAATTTTTATATCACAAAAAGCCCTCAACAATCACTGAGAGAAGGATCCATTTTTTCCTCTTATCAATTCTTCTCCCTTTTCTCCAGTTATTGAAGATGAACGATCTTTTGTCGGATTCCTTTGTGATCCCTCAAGATCAAAATAGTAGAAATGATATTGAATTGGGGATGCAGAGACCAAATAATTCAGAGGAATTAGGCTTGGAAAATTTCTTTAAACAGGTTCAGGATATTGAAAAGCAATATGAGAAGCTCAATACCCTACTGAGAAAGCTTCAGGATGCTCACGAGGAATCAAAGGCTGTTACCAAGGCTGCCAATATGAAAGCAATCAAGCAGCGAATGGAGAAGGATGTTGATGAAGTTGGAAAAATTGCCCGTTCCATAAAATCAAAAATTGAGGCGCTTGACAAAGAGAATTTAACTAATAGAGAAAAACCTGGCTGTGGAAAAGGATCGGGAGTCGACAGATCAAGGACATCAACAACAATGACTTTGAAGAAGAAGTTCAAAGACAGGATGTCTGAATTTCAGACTTTAAGAGAAAACATACATCAGGAGTATCGTGAGGTTGTCGAGAGGCGTGTATTCACAGTTACAGGCACGCGAGCTGATGAAGAGACAATTGATAAATTGATAGAGACTGGAGATAGTGAGCAGATTTTTCAGAAAGCAATCCGAGAACAAGGCAGAGGCCAGGTGATGGACACTCTTGCGGAAATTCAAGAGCGACATGACGCTGTTAGAGATTTAGAGAAGAAGCTTCTTGAATTGCAACAGATCTTCATGGACATGGCAGTACTGGTTGATTCTCAAGGGGACATGCTTGACAACATAGAGTCGCAGGTTTCGTCCGCAGTGGACCATGTGCAATCGGGGAATACTGCCCTTCAGAAAGCTAAAACTTTACAAAGAAGCTCCAGAAAATGGATGTGCATTGCTATCCTCATCCTTCTCATTATCGTTGCGATCATAGTTGTCGGTGTCCTTAAACCGTGGCAGAACAACAAAGGCGCTTAGCTCTTCCGCCGACCCGGTAATGTAATAATAATGTATTAAATACCAACAAGTAATGATAT	MNDLLSDSFVIPQDQNSRNDIELGMQRPNNSEELGLENFFKQVQDIEKQYEKLNTLLRKLQDAHEESKAVTKAANMKAIKQRMEKDVDEVGKIARSIKSKIEALDKENLTNREKPGCGKGSGVDRSRTSTTMTLKKKFKDRMSEFQTLRENIHQEYREVVERRVFTVTGTRADEETIDKLIETGDSEQIFQKAIREQGRGQVMDTLAEIQERHDAVRDLEKKLLELQQIFMDMAVLVDSQGDMLDNIESQVSSAVDHVQSGNTALQKAKTLQRSSRKWMCIAILILLIIVAIIVVGVLKPWQNNKGA	n.a.
Rs_project_268596	Rs_project_268596__TRINITY_DN3711_c1_g1_i6	FINAL_EXTENDED_DEG_ANNOTATION	36.346	-1.34884	0.518521	17.9515	0.00126132	0.0178508	TRUE	34.2597756020768	53.9716920020813	61.0565161772162	33.0546620558714	13.4993891226967	-1.34884	0.0092865	0.0986104	FALSE	FALSE	2.00543	0.000501345	0.0168534	TRUE	TRUE	0.656593	0.224699	0.596972	FALSE	FALSE	2.16098	0.000103117	0.00566496	TRUE	TRUE	0.812139	0.118109	0.643059	FALSE	FALSE	0.155546	0.787598	0.974743	FALSE	FALSE	1.32504	0.0101206	0.0708985	FALSE	FALSE	-0.0238014	0.960056	0.998605	FALSE	FALSE	-0.680394	0.205694	0.598467	FALSE	FALSE	-0.83594	0.105501	1	FALSE	FALSE	2	R1_vs_DL & R2_vs_DL	FALSE	ribonuclease H protein At1g65750	uncharacterized protein [Primulina eburnea]				2.33e-47	DUF4283,RVT_1,RVT_3,zf-RVT							other_or_unresolved																	AGCACAATGAATGATGGATTACCCCCTTTGATCATACGTCCATTTTGATGAAATTCTCTAAAAAACCTCATAAAATCCTCTTTCATTACCAACCAAAATGTTTTAATGAACTTAAAGTTAAATCCATCCGGCCCCGGGCTTTTAGAGCACTCGCAGTTCCATACTGCTTTCTTTACCTCAACCTCAGAAAACTCTGCTGTAAGCATATTATTATCCAGGTCATTAAGTACCCCAAACTCAATGTCTCTGATGATCGGCCTACAGCAATCCTGCTGACTAAAATGATTCGCAAAATGTCTTTTAACCCCACATTTTACCTCAGGCACTGAATCGATCCATTGGCCATCAATATCAATCCCCACAATCTCATTTCTTTTCCTTCTACGATTCACAGACTTATGAAAGAAGCTTGAGTTCACATCTCCTTCCTTGATCCATTTAACCCTTGCTTTCTGATAAAGAAGAGTATCTTTCATCCCAATCTGATCATGGAATTTCACCACCTCATTCCTTCTCAAATTAGCTTCCTCCACTGTGAGTTCTTTCTGCTCCGCCATATTATCCCAGAATTCAATACGGGTCTTCGACGTCGCAATATTATTGTCCATCATGCCAAAAACCTCCTTGTTCCAAATTTTCAGCATGTTTTTCAGTCTTTTCAATTTTTCTTTGAGTATGAATCCACCCCAGCCCTGAATATCCATATTATTCCACGAGTTCTCCACAAAAGCCTTAAAATCCGAATGAAGCAGCCATGAGTCCAAAACACGAAATGGTTTAGGGCCCCAATCAACAGAGTGAGATATAACTCGCTGCATACCCCGCTGAATTACATATGGCCACTGAAGAAGCCATTCTGGAGATAGCAAGAAGCGATCCAATCTACTAACACAGGAGCCATCCGCTCGGTACCACGTAAACTTTCTCCCCACCATAGGGAGATCAATGAGCCCTACTAGATTAATAAAAGCATCAAATTCTCGAATTTCACGGTCATTGATAATTGAGTTCCTGCCTCTCCTTTCAGTTGTACTGCGAACGGAATTGAAATCTCCACAAATGCACCATCTATCCTCTTCATTCTCTCCTATCTTAGAGCTTAACATGTCCCATAACCTCTTCTTGGAATCAAAATCTAACGGAGAGTACACATTAACAATCCTACAATGAATTCTTTCCTTACCCCAGCAACCCACGACCCTCTTCACCCCAACAACTCTCCATTGAAAACGCAGACTCTCTCCATGTACATAACAAACCACCTGCCGAACCTTCCGCCCCCTTGAAGACCCAACCAAATTCATCATCCCCCCAAAGTGATCTACATATATCTCTGGACAAAAGTTCTATCTTTGTTTCTTGGAAGCATATAAAGTCGACCTTTTCCTTCATGACAAGATCCCTGATTTCCCTTCTTTTTGCTCTACCCCCCATACCTCTAACATTGAAGCTGATGATCTTCATAAAGCACCTACTGCAACCCCTTCCTCATGGACCATCTGGATATTCTTGGACATAGCCTCAACATCTCTTCTTTCCATTTCTGCCAAGCGCTCAATAATTTCCTTGTCATTACCACGACCCACAATGCCAATTTGTTTCCCAAAATTCCATATTTCTGTTGCCTCCCAACCGAAGTCTCTAGTTTGGCTTTGGGCAGGACCCCTAGGCCTAACCAATTGAGACGCTGGTACAGTATCTCGCATTTCCAACTCCTCCTCCGACCGCATGCCCTCCATAAAGATAGACCACTTTTCTTTTTCCGCCCTACGTTTCTCCAATCTAGCCCTCTTTTCGGCTAATTTTTTCTTATTCTTGTTCCAAAATTTCTTTCGGCTATATTTCAGGATCGAGCTTTGATTGCTATGAGTCATTGAGTTCACCACCTCCAATTCTAATGACTTATTCTTTTCCTTCACTATCCCTGTTACATCCTTCAGACCTATGTTTGCATCTTCCTTCCCATTCCCATTGTCATACCCAACTCCGGGTCCTGAACTTACCACTTTCGAATGTATCTCTGAAGCTATCTTGCCATCTACCAAAGGCTGATTCACTTCTTCCCCCTCGGCGTAACCATTGGCACTTCCCTCCACTGCCTTTCCATGACCCATCATTGCATTCACATTGACCTCGCTACAAACTTGCTGATCCCCCACTGGATCCTCCAGAATAGTTTCAGGGATAACACCTTCTGAGAAGCCGGATACTGACCCACTATTACTGCTTAGGCAAGGTAGAGTTCCAAAGGGTAAGTACGAGATATCTTCCATAACTCTAATTGGAAAAACTTTGCCATCAATCTCCACTTTGATAATCA	MMNLVGSSRGRKVRQVVCYVHGESLRFQWRVVGVKRVVGCWGKERIHCRIVNVYSPLDFDSKKRLWDMLSSKIGENEEDRWCICGDFNSVRSTTERRGRNSIINDREIREFDAFINLVGLIDLPMVGRKFTWYRADGSCVSRLDRFLLSPEWLLQWPYVIQRGMQRVISHSVDWGPKPFRVLDSWLLHSDFKAFVENSWNNMDIQGWGGFILKEKLKRLKNMLKIWNKEVFGMMDNNIATSKTRIEFWDNMAEQKELTVEEANLRRNEVVKFHDQIGMKDTLLYQKARVKWIKEGDVNSSFFHKSVNRRRKRNEIVGIDIDGQWIDSVPEVKCGVKRHFANHFSQQDCCRPIIRDIEFGVLNDLDNNMLTAEFSEVEVKKAVWNCECSKSPGPDGFNFKFIKTFWLVMKEDFMRFFREFHQNGRMIKGGNPSFIV	n.a.
Rs_project_268631	Rs_project_268631__TRINITY_DN3718_c0_g3_i1	FINAL_EXTENDED_DEG_ANNOTATION	44.1137	-1.55785	0.578217	14.8824	0.00495145	0.0452222	TRUE	44.7845560956385	37.3551252706391	73.5766316188975	57.3000340371673	15.1201390835917	-1.55785	0.00705528	0.0835278	FALSE	FALSE	1.37928	0.0363523	0.173412	FALSE	FALSE	-0.178564	0.776831	0.944176	FALSE	FALSE	2.27551	0.000302712	0.0107946	TRUE	TRUE	0.717661	0.231159	0.810425	FALSE	FALSE	0.896225	0.185977	0.625581	FALSE	FALSE	1.91987	0.000815128	0.0144472	TRUE	FALSE	0.362027	0.502497	0.936902	FALSE	FALSE	0.540591	0.387558	0.784984	FALSE	FALSE	-0.355634	0.549915	1	FALSE	FALSE	2	R2_vs_DL & R3_vs_DL	FALSE	uncharacterized mitochondrial protein AtMg00310-like [Henckelia pumila]	uncharacterized mitochondrial protein AtMg00310-like [Henckelia pumila]	uncharacterized mitochondrial protein AtMg00310-like [Henckelia pumila]			1.66e-06								other_or_unresolved																	GACATAGTAAGCTGTCGCAATATCGGTTGTTAGCACTATGAATGTTTAGACATTAGGGATTCCCTCACTCGCTAGCAACCAAACCAAATGGGATTTCGTGATCTGTCCTGCTTCAAGATGGCTCTCTTAGCTAGGCAAGGCTGGCGAATCATGACTCATCCTGATGCTTTTTGGGTCCGTATTCTACAGGGGAGGGACTTCCCAATAGTGACTTCATGCAAGCAAGAAGAGGGAGTTATCCTTCGTGGGGATGGAGTAGTATCCTATCTGCTAGATCTGTTCTTGAAAAGGGAGTGTGAGTACAGGGGAAAAAAAAGAGATATATGGAATGAGAAATGGGTCTCTACTCTACCAGGGTCAAAACTAATGTACACACCAGGATAATCAGCTTCTACGCAATTACACACTATCACAAAGACCACACCCGTGTAAGCAGCATTCCTTCGCTACAAAGCATAAGCATATCATCAAAGCAAATTAGAAGTCAAAAGGTTCGCAGATGGGAATACAAAAGACCAGGATTTATTTATTCATTCAAGGTCCTCGCCTAGCCTTGATTGGTCTTGTTCTAAAGGTTAATGCCTCATCCATATGAGGATAGGTTTGCAGACGTTTTGGAAAGGTGCAATTCAGAAGTGACAAGATCCGCTCTTCCTGATTCCAGTCTTGGAGGAAGGGAGCTTGACGTGGATATGAGCTTAGACAGCAAGTCAGCTAGCTTCGTTTCCTTTTTTTTTGTAGGGCCACTAGCTTGAACCAGAGGTTCTTGTTAAGTGTTAAGCTACGAATCTTTCTCAACGCCCATACCTTACCTTAGTCTCTTCGCCCCTTTATTCTGCTAACCTGACCTAAGGCCCAAGCTATGGAAGAGACCCGGTCTTATAAAGCTCTGTGGTTATTCTTTTACTCATCTCGATTCTTCCCAAAACATGGTAGGTAAGTCGCGAAAGACACGACAAAAAGGCCCTTTCTTTCGGGTTATGACCCTATGCTGATAACAAGTCCTAAAATAGCCTCTTCATCAGCCTTCGTTCCGGTGATTCTTTGTCCCTTGCTTGCAAGACTAGGCGCTAGACTTTAGACTGGGTGAAGTGAACTAATAGCAGCTCATATCTCTCTATAGAAGAACTCTCTTCCCTTGCCAACGCGGGTCACTAAAGTCACAATCAGAATGAAAGGATCCGAAGGAGGCTGGGATTGTATTCATTTCCCAGAAGTGCTGGTTCGACTCCAGCTCGTGACAAGGCCTTTTTTGGGGGAGGT		n.a.
Rs_project_268643	Rs_project_268643__TRINITY_DN13569_c1_g1_i3	CENTRAL_HYBRID_MAP_FALLBACK	7.81686	2.39684	0.897062	17.8963	0.00129304	0.0181521	TRUE	1.73923733966745	2.2897230060537	5.7829729667215	16.4064068064228	10.3456229179162	2.39684	0.00754275	0.0869431	FALSE	FALSE	-1.82452	0.0922932	0.291994	FALSE	FALSE	0.572325	0.632085	0.891081	FALSE	FALSE	-0.814967	0.326256	0.588861	FALSE	FALSE	1.58187	0.103388		FALSE	FALSE	1.00955	0.378355	0.820343	FALSE	FALSE	0.694263	0.329135	0.577269	FALSE	FALSE	3.0911	0.000392712		FALSE	FALSE	2.51878	0.0178277	0.161552	FALSE	FALSE	1.50923	0.0601788		FALSE	FALSE	0		FALSE	sp|Q9FGH9|E70B1_ARATH Exocyst complex component EXO70B1 OS=Arabidopsis thaliana OX=3702 GN=EXO70B1 PE=1 SV=1			sp|Q9FGH9|E70B1_ARATH	sp|Q9FGH9|E70B1_ARATH Exocyst complex component EXO70B1 OS=Arabidopsis thaliana OX=3702 GN=EXO70B1 PE=1 SV=1	4.59e-36								other_or_unresolved																	CCCAAATCATTATCTTTCACCTTCTGCACAATATACCTGCCATTGTTCATCATAAACACAGACCTCAACGTGTTGTCCCGGTAAATCTTGGACTTAGCCTCTAAGTTACTCTCCATAAACTCCATGATCCATTCCATTCGAACAGCTAGACTAGAAGACGAGGACAAAGCCCTATTGTCACCTTTAAGGTAATCCAAATTGCCACTATGTGGCCCAATGCTTTCCTCGAACACCTGTTCCAACGTTCGCCGCGACCGGCACGCAGCACAGAGATAGTTCATCACATATCGAATCATAGGATGTACTCCACCGCCGGGAACCGCGGCCTTCGCGGGGTCCTATTGAAGTGCTCCAGCCCAATCTCTGCAGACACGTTGTGCTTGATTGACAATCTGCCCAGTAAGGAAACACCAGAATACAAATCATGCAGATTATAGCAACTTTCAGTGATATAGGAGGCAACATAATCAACACAAAGAGCCGTTGGAATTTCCTTACAGCAAACATTGGTGATAAAGAAGGCAACTAAATTATTCAGAATCAATCTTGTTCCAACTTGATTCATGTATCATTTATTCTGAATAATTTAGTTTAAATAAGAGCTATTGTACGCATTGTAATTTCAACGAAGAAATAAAAAAAATTCCTCTCTTTTCTTTTCTTCATCAATTAGCTGTGTTCATAAACTCGCTATGTTTTAACCTTTGTTCAATTTTCTTTATGGTATCAGAGCAGGTGCCGCCACGAGCGGCGGGAAGCCGCCATGAGCGGCGACCCGCCATCGTGAGCGGCTCCAACCACTGCAG	MFAVRKFQRLFVLIMLPPISLKVAIICMICILVFPYWADCQSSTTCLQRLGWSTSIGPREGRGSRRWSTSYDSICDELSLCCVPVAANVGTGVRGKHWAT	n.a.
Rs_project_268647	Rs_project_268647__TRINITY_DN13556_c0_g2_i1	FINAL_EXTENDED_DEG_ANNOTATION	5.05007	-4.69986	1.41226	17.3973	0.0016178	0.0212419	TRUE	5.37043694794983	8.94623985959135	8.32305886707102	5.00034718769761	0	-4.69986	0.000875011	0.0232222	TRUE	TRUE	5.48532	0.000210994		FALSE	FALSE	0.78546	0.414074		FALSE	FALSE	5.19254	0.000326912	0.0112912	TRUE	TRUE	0.492678	0.586861		FALSE	FALSE	-0.292782	0.771781		FALSE	FALSE	4.61656	0.00102102	0.0166536	TRUE	TRUE	-0.0832965	0.921192		FALSE	FALSE	-0.868757	0.361337		FALSE	FALSE	-0.575975	0.520379		FALSE	FALSE	3	DL_vs_HL & R2_vs_DL & R3_vs_DL	FALSE														other_or_unresolved																	GGCGTGTTGAAAGCTGTCAAACATTGAGAATTTACAAGCTTTATGTGTCTTTATAAGATTCATGGTTACTCCACTTATAACTAATTGGTTTTTAAGTTAGAACCTAGTGAATTCTTAACATGATATCAGTGCTAGGTTTTTAATGTGATTGGTTATTCCGCCCGTATGCTCACTGTCACTCGCGTTAACAACTCACGTGTTTGACATATATAACGTCACAGAGTTGCCCCACATCGGAAATTTACAAGCTTTATGTGCTCTTTATAAGATTCACGGATTACACTACTTATCACCAATTGGTTTTAAGTTGGAACCCGGTAAATTCTTTAACGGTTTCTTCGAAAATTATGCTCACTTACCTCAGAATGAAGTTTCTGATTCTTCACCTGAAGTGCATCGTTTTCCAAC		n.a.
Rs_project_268666	Rs_project_268666__TRINITY_DN13560_c0_g1_i11	FINAL_EXTENDED_DEG_ANNOTATION	31.7041	-0.179463	0.857123	19.3673	0.00066552	0.011424	TRUE	59.5942660192114	20.9017598990164	9.16216996284181	4.91449470723902	52.8331936106177	-0.179463	0.834153	0.958357	FALSE	FALSE	-1.33905	0.178948	0.423131	FALSE	FALSE	-1.51851	0.126757	0.454351	FALSE	FALSE	-2.43294	0.0138931	0.101078	FALSE	FALSE	-2.6124	0.00813167	0.187165	FALSE	FALSE	-1.09389	0.324433	0.777612	FALSE	FALSE	-3.38057	0.000205242	0.00595483	TRUE	TRUE	-3.56004	8.91285e-05	0.013223	TRUE	TRUE	-2.04153	0.0498381	0.287937	FALSE	FALSE	-0.947637	0.359357	1	FALSE	FALSE	2	R3_vs_DL & R3_vs_HL	FALSE														other_or_unresolved																	AATAAACAAGAGTTTGATCCTGGCTCAGAATGAACGCTAGCAACGGGCTTAACACATGCAAGTGAAACATAGGCAACAATTATCTATAAGGTATATATCTGCTTACGTCGCAAACGGGTGAGTAACACGTGAGAATCTGCCTAACAGCTTGGCATAAAAAAGGTTGAGGTTTGTTTCTCAGATTGATGAGGACACCTCTATCTTTTCAATTCCGAATACAAAAGAAAAGGCATAGAACCGCTGTTAGATGAGCTCGCGGAAGATTAGGTAGTTGGTAAGGTAAAAGCTATACCAAGCCATAGATCTTTAGCTGGTCTGAGAGGACGATCAGCCACATTGGGACTGAGACACGGCCCAAACGCTATTCAGCGGCAGCAGTGAGGAATCTTGGACAATGAACGTAAGTTTGATCCAGCCATGTTGCACGGGGGATGAAGGCTCTTTTGGTCGTAAACCCCTGATTTAAGGTAAAAGAATAGTACAACTGACAGATCTTTAAAGATCTATCTTTGCCTATTCTATTACGAGAGTGGATAATGACGTACGCTTAAAGAATAGTCCCGGCTAACTCCGTGCCAGCAGCCGCGGTAATACGGAGGGAGCGAGCGTTGTTCGGAATTACTGGGCGTAAAGGGTGCGCAGGCGGCTTACCAAGTCGGGAGTGAAATCCCAGGGCTTAACCCTGGAATTGCTTTCGAAACTGGTAGGCTCGAGTCTCGGAGAGGTTGGCGGTG		n.a.
Rs_project_268668	Rs_project_268668__TRINITY_DN13560_c0_g1_i8	FINAL_EXTENDED_DEG_ANNOTATION	47.4017	0.213791	1.04478	26.4584	2.55748e-05	0.00102433	TRUE	87.9729644310232	6.65651685353766	12.6102724717145	2.63754638438868	101.952430533616	0.213791	0.837863	0.959514	FALSE	FALSE	-3.90665	0.00222183	0.0371905	TRUE	TRUE	-3.69286	0.00383352	0.0651548	FALSE	FALSE	-3.04502	0.0105103	0.0862839	FALSE	FALSE	-2.83122	0.0173591	0.269245	FALSE	FALSE	0.861638	0.537825	0.904545	FALSE	FALSE	-5.22085	3.89286e-06	0.00039025	TRUE	TRUE	-5.00706	9.50585e-06	0.00303491	TRUE	TRUE	-1.3142	0.329738	0.737591	FALSE	FALSE	-2.17583	0.085738	1	FALSE	FALSE	3	R1_vs_DL & R3_vs_DL & R3_vs_HL	FALSE														other_or_unresolved																	AATAAACAAGAGTTTGATCCTGGCTCAGAATGAACGCTAGCAACGGGCTTAACACATGCAAGTGAAACGTAGACAACCATTATCTATAAGGTATATGTTTGTTTACGTCGCAAACGGGTGAGTAACACGTGAGAATCTGCCTAACAGCTTGGCATAAAAAAGGTTGAGGTTTGTTTCTCAGATTGATGAGGACACCTCTATCTTTTCAATTCCGAATACAAAAAGAAAAGGCATAGAACCGCTGTTAGATGAGCTCGCGGAAGATTAGGTAGTTGGTAAGGTAAAAGCTATACCAAGCCATAGATCTTTAGCTGGTCTGAGAGGACGATCAGCCACATTGGGACTGAGACACGGCCCAAACGCTATTCAGCGGCAGCAGTGAGGAATCTTGGACAATGAACGTAAGTTTGATCCAGCCATGTTGCACGGGGGATGAAGGCTCTTTTGGTCGTAAACCCCTGATTTAAGGTAAAAGATTAGTACAACTGTAAGATCCTTAAAGATCTATCTTTGCCTACTCTATTACGAGAGTGGATAATGACGTACGCTTAAAGAATAGTCCCGGCTAACTCCGTGCCAGCAGCCGCGGTAATACGGAGGGAGCGAGCGTTGTTCGGAATTACTGGGCGTAAAGGGTGCGCAGGCGGCTTACCAAGTCGGGAGTGAAATCCCAGGGCTTAACCCTGGAATTGCTTTCGAAACTGGTAGGCTCGAGTCTCGGAGAGGTTGGCGGTG		n.a.
Rs_project_268721	Rs_project_268721__TRINITY_DN13536_c1_g1_i2	FINAL_EXTENDED_DEG_ANNOTATION	18.944	-0.424409	0.566347	15.919	0.00312976	0.0332697	TRUE	11.5625259736877	22.4391628601117	32.4567742376669	25.2196692156658	8.71097353953851	-0.424409	0.453629	0.776745	FALSE	FALSE	1.39576	0.0250524	0.140402	FALSE	FALSE	0.971356	0.102244	0.406565	FALSE	FALSE	1.83386	0.00145197	0.0273219	TRUE	FALSE	1.40945	0.00970308	0.203383	FALSE	FALSE	0.438094	0.467949	0.87379	FALSE	FALSE	1.54208	0.0039096	0.0390387	TRUE	FALSE	1.11767	0.0256693	0.322551	FALSE	FALSE	0.146311	0.795359	0.964659	FALSE	FALSE	-0.291783	0.568566	1	FALSE	FALSE	2	R2_vs_DL & R3_vs_DL	FALSE	cysteine-rich RLK (RECEPTOR-like protein kinase) 8	uncharacterized protein [Henckelia pumila]				4.47e-55	RVT_2,Retrotran_gag_2,Retrotran_gag_3,Retrotrans_gag,gag_pre-integrs,rve							other_or_unresolved																	CCCGTTGGTTCCCCGCACACGGAACATAGGATGAAAATAGGTGAGACGAACCTGTCATATGATCTGTGGCACCTGAGTCTAAGATCCACACATTGTTAGAGGAGGAATGAACAATATTTGCACAAGAGATACCTGTCTGTGCTAAAGAGCACGACGGAGGGGAGGATGGTTTGACAGAGTGAGACCCAAACAGTTTATACAGGTGCTCGAGTTGGTCCTTCGTGAAGGGTAGCGATTCAGTTGGAGAGGGTTGCTGGCTGGAATCAAGTGCACTTGATTGAAGAGCATGACCACCATTGGCTTGTCTACCGGGGTTGTCCGTGCGTGAGCGGAAGTGAGGTGGACGACCATGGATTTCCCAACAAGTCTCAACTGTGTGCCATGGCTTCTTGCACTTTTCGCACCATGGTTTTTTCTTGCTATCACGGCGGCCAGAGTCATGGCGTGAATCCTTGCTTACGAGGGCAGATCCCTCAGGAGTCGTAAGGGGTAAATCACGCTTGAACATCACAAGACGACGACTCTCTTCCCTCCGTATTTCTGAAAAAACTTCTCGGATACTTGGCAGTGACTTTGGCGCCAAAATCCTACCACGAACTTCATCTAGGTCGCGAGATAGCCCGGCAAGAAATACAAACACCCGGCTACATTCAATTTTTTTCTTGTAGCGAGCACTGTCTTTGGAATTTTCCCACTCATCAACATCAAGGAGATCAAGTTCCTGCCAAAGCACCATCAATTCATTATAAAAGGAGGTTACATCGCGGCTGCCTTGTTGGACATGCCACATGC	MWHVQQGSRDVTSFYNELMVLWQELDLLDVDEWENSKDSARYKKKIECSRVFVFLAGLSRDLDEVRGRILAPKSLPSIREVFSEIRREESRRLVMFKRDLPLTTPEGSALVSKDSRHDSGRRDSKKKPWCEKCKKPWHTVETCWEIHGRPPHFRSRTDNPGRQANGGHALQSSALDSSQQPSPTESLPFTKDQLEHLYKLFGSHSVKPSSPPSCSLAQTGISCANIVHSSSNNVWILDSGATDHMTGSSHLFSSYVPCAGNQR	n.a.
Rs_project_268740	Rs_project_268740__TRINITY_DN13539_c0_g1_i12	FINAL_EXTENDED_DEG_ANNOTATION	7.1837	1.55629	0.910273	19.6053	0.000597441	0.0105889	TRUE	6.56863638841145	0	1.26564253714297	5.18547154488267	18.5314962012218	1.55629	0.0873228	0.354794	FALSE	FALSE	-5.85278	0.000688212	0.0199994	TRUE	TRUE	-4.29649	0.0136791		FALSE	FALSE	-3.44534	0.00210864	0.0339311	TRUE	TRUE	-1.88905	0.100016		FALSE	FALSE	2.40744	0.195826		FALSE	FALSE	-1.82616	0.0443764	0.176818	FALSE	FALSE	-0.269874	0.774621		FALSE	FALSE	4.02662	0.0207736	0.176717	FALSE	FALSE	1.61918	0.158034		FALSE	FALSE	2	R1_vs_DL & R2_vs_DL	FALSE	sp|Q9C6B2|NRAM2_ARATH Metal transporter Nramp2 OS=Arabidopsis thaliana OX=3702 GN=NRAMP2 PE=2 SV=1	metal transporter Nramp2-like isoform X2 [Primulina huaijiensis]		sp|Q9C6B2|NRAM2_ARATH	Metal transporter Nramp2	1.64e-243	PF01566;		cellular response to manganese ion [GO:0071287]; intracellular iron ion homeostasis [GO:0006879]; intracellular manganese ion homeostasis [GO:0030026]; intracellular monoatomic cation homeostasis [GO:0030003]; iron ion transmembrane transport [GO:0034755]; manganese ion transmembrane transport [GO:0071421]; manganese ion transport [GO:0006828]; metal ion transport [GO:0030001]; positive regulation of unidimensional cell growth [GO:0051512]; root hair elongation [GO:0048767]; root morphogenesis [GO:0010015]	manganese ion transmembrane transporter activity [GO:0005384]; metal ion transmembrane transporter activity [GO:0046873]	membrane [GO:0016020]; nucleus [GO:0005634]; trans-Golgi network [GO:0005802]	ko:K21398	ath:AT1G47240;	other_or_unresolved	Q9C6B2	NRAM2_ARATH	reviewed	NRAMP2 At1g47240 F8G22.4	Arabidopsis thaliana (Mouse-ear cress)		FUNCTION: Seems to be involved in iron uptake. {ECO:0000250}.			SUBCELLULAR LOCATION: Membrane {ECO:0000305}; Multi-pass membrane protein {ECO:0000305}.	NRAMP (TC 2.A.55) family	IPR001046;		NP_175157.1;	AF141204;AC079677;CP002684;AF410320;AY102128;	Ion transport;Iron;Iron transport;Membrane;Reference proteome;Transmembrane;Transmembrane helix;Transport	TGCCGAATATATCTACACACAACAAACGAACGAGGGAACCTTTACCAATAACAACACTGATATCTGGAATGGGGGGAGCATGTCTCATCAATAATTTCACATAAACGGCCTCAGTTCGCCATTGGAAGTTATCATAACCGTATCCTAGCAGTACATAGATCACAAATATATGAACATAGTGTACAATAATAGTTACATTATTCCCTGTGGTAATGTTTTCGTAGACTGACGTAACTATCATCAGGATACTAAATCCCAATTTACCATGAATCGAAATAGATTCTAACAAGATGTGTGGCAGCTGCTTCCATATAACTACACGCATTAGTCGAATCTGGTCGCCAAGAAGGCTATAGTAAAAAAAGTAGAGTTCAATGAAATCTTGTACAACAGTTATGTACTAGGAAAGAACCTTGATCCAGTAGAGGTATACGACGTGCTTTCTTTCGGCTATAGAGATCTCAAAATCTCATGAATGGTCAGTAGGATATTTCAGTTTTTGAGCAGCTCCATCTTAGCCACAAATATACGGATGCCACCAACATCAAAGGTCTTACTGGTAAATGTCTTCTTCAGTTGAGAAGGCAGCAGTTTGGAATTTCTCAACCAGAAGATGAAGATCATCAGTTTAATTTTCAGTACAAAAATAACCCTTGGAGAGTGATTGGTTTAGTCGATTCGATAACTCGCCACCTCTATGTGATATAAGATACAATATAAATACAACATATGCTACAATTCCGGCACAAACGAAAAAACCAACCAGCGGTCCATCAACATCCGAGAGAAAAAAGTTGAGAAAAAGATACCCATTAATGAAAATCACCAGGGCAGCCACCGTCCATGCAATCCTCTGCAGCCAAACAAGTAAAAGAACGATATATCAAATTCCCAGTCTCTTCACCCAAAAACAAAAAAAAATTCCATCTCTTCCTCACAAGAGAGAGAAAAATAGAAAAAAAGTTGGTTTCACAAAAACTTCATACAGGTCTGTTGCATAACATGAATATGAACCCAAAATACAGGTGTGTTGCATAAAACAAATATTAACCATGCTGCACGAAAACTTGCTCAGTGGAGATCTCATTCCCACTGGCAGGTATAGAGGGACGATTCGTATTGATGGTAAAAAAATTAGTGGACACTATGTTAGTCAAGATATTGCTTGAAACTAGGCTGGTTTAACAAATTTTCTACATACAGCTGGCAGCATGATAATAACCCACTACTTGCAAATCATAGAGCTCTCTGAACCTTGAATATAACAGATGTATGTAATGATAGACGTGCAAATCAAGAAAAAAATGTCCCTTGTCACAGATGTAATCTCTTTTTAACTTATTATTCCATCTCCCCAAACAATACAAGAAAAGGAGATTGGGTCTGCAATAGAAAAGGAGATGCATAGTAAACTTTACCTCGAGGGTTAACCCAATTTTGAAAACTCCCATCAACTGCTCCTTCGACACCAAAGTGAGAAGTGGGATAAGCGCAAAAGGTATCTGTATCGATTGTAACACATTCAGCCATTCATTCAGTACGTCTAGAGATGACTCTGATTTGTTGAAAACCAGTGCTACAATTATAGTTGGTATAATGGCACAACTCCGAGTAATCAATGCCCTCAACGATTTTTTCAACCGAAGGTTAAGAAAACCTCCCATTATAAACTGTCCAGCATAAGTGCCAGTTATTGTGCTGCTCTGCCCAGCAGCCAATAACCCAATACCCCATATATATAGGATCGGAAATAGGCCTCCACCATACTTTTCCTCGAGATACTGTCCAGCATTAACTAGGCCAATACTATCTGCTTGTTTACTTCCATAGAACCCTTTGGCAAAGACAGTTGTAACAAATAGATTGATCATGAAGGAGATAAGAAGAGCAACCGTTGACTCAATGGTGTAGTAGTTGAGCGCCTCTTGGACCTGACCTTTCTTGTTAGGGTCAATCTCCCTGGACTGCACCAAAGCAGAGTGCAAAAAGACATTGTGAGGCATTATTACGCAGCCCACAACTCCCACGGCTTGCCGGACTGTTCGTGAACTTAGTTTTGGGATCAATAGACCAATTAGTAGCTCTTTCGTGCTTGGCTTAGCATCAGCAAACATCCATGCAAATGACAGTGCCATAGTTGAAATAAGAACAGCGAACACAGCTTCCAATTTCCTCACTCCATAGTTTTCAAGAAGTAAAAATAAAAAGCTATCTGAAGCAGTAATCAAGACACCAGCCCAAAGGGGCAGGACACCACGACTAAGTATTTGAATCGCGATCGCACTCCCAATCACCTCCTGAATATCTGCCCCAATCAACGCCAGCTCCGCCATGACCCACAACAAAATCACAGCCCAATATGGATACTCCTCTCGGCAAAGCTCCGCCAAATGCCGGCCCGTGGCCACGCCCACTCTCACCGACAAAAGCTGTATCAGCAGCCCCATTGCAGTAGCCCACATCAAGAGCCACAGCAGAGAGTATCCCGCAATAGCCCCAGCTTGCAAATCTCCCTCTAAATTCCCGGGATCTAGAAAGGCAATACTCATCAAGAATCCGGGCCCCGTGAATAGCCATAGTTTCTTAAACGAAAACGGCGGGACGCTGGTGAAATCTGAGGATTCCAATTCAAAATCGACAACCAGGATCTTTTCGGTCGGTTCAAATGCGGCATCATCATCTCCGGCGTTGGTTTCATGGGCTTTTCTTGCGGGGGATGGCGTTGAGGATAGGAGAAGGCGCGACTCTTCCTCAGTCGACGA	SSTEEESRLLLSSTPSPARKAHETNAGDDDAAFEPTEKILVVDFELESSDFTSVPPFSFKKLWLFTGPGFLMSIAFLDPGNLEGDLQAGAIAGYSLLWLLMWATAMGLLIQLLSVRVGVATGRHLAELCREEYPYWAVILLWVMAELALIGADIQEVIGSAIAIQILSRGVLPLWAGVLITASDSFLFLLLENYGVRKLEAVFAVLISTMALSFAWMFADAKPSTKELLIGLLIPKLSSRTVRQAVGVVGCVIMPHNVFLHSALVQSREIDPNKKGQVQEALNYYTIESTVALLISFMINLFVTTVFAKGFYGSKQADSIGLVNAGQYLEEKYGGGLFPILYIWGIGLLAAGQSSTITGTYAGQFIMGGFLNLRLKKSLRALITRSCAIIPTIIVALVFNKSESSLDVLNEWLNVLQSIQIPFALIPLLTLVSKEQLMGVFKIGLTLEVKFTMHLLFYCRPNLLFLYCLGRWNNKLKRDYICDKGHFFLDLHVYHYIHLLYSRFRELYDLQVVGYYHAASCM	n.a.
Rs_project_268744	Rs_project_268744__TRINITY_DN13539_c0_g1_i8	CENTRAL_HYBRID_MAP_FALLBACK	5.72367	3.42388	1.48797	15.0899	0.00451842	0.0425379	TRUE	1.93364386018773	0	1.49575936207805	1.57743132558053	20.2943045229915	3.42388	0.0213895	0.161778	FALSE	FALSE	-5.98522	0.00431556	0.0531129	FALSE	FALSE	-2.56135	0.23799		FALSE	FALSE	-3.52487	0.0325964	0.163728	FALSE	FALSE	-0.10099	0.953769		FALSE	FALSE	2.46036	0.281448		FALSE	FALSE	-3.81858	0.010543	0.0726503	FALSE	FALSE	-0.394708	0.804517		FALSE	FALSE	2.16664	0.318976		FALSE	FALSE	-0.293718	0.866435		FALSE	FALSE	0		FALSE	sp|B9GNS0|NRMP2_POPTR Metal transporter Nramp2 OS=Populus trichocarpa OX=3694 GN=NRAMP2 PE=3 SV=2	Natural resistance-associated macrophage protein		sp|B9GNS0|NRMP2_POPTR	sp|B9GNS0|NRMP2_POPTR Metal transporter Nramp2 OS=Populus trichocarpa OX=3694 GN=NRAMP2 PE=3 SV=2	8.42e-265	Nramp					ko:K21398	ko04142,ko04216,ko04978,map04142,map04216,map04978	other_or_unresolved																	TGCCGAATATATCTACACACAACAAACGAACGAGGGAACCTTTACCAATAACAACACTGATATCTGGAATGGGGGGAGCATGTCTCATCAATAATTTCACATAAACGGCCTCAGTTCGCCATTGGAAGTTATCATAACCGTATCCTAGCAGTACATAGATCACAAATATATGAACATAGTGTACAATAATAGTTACATTATTCCCTGTGGTAATGTTTTCGTAGACTGACGTAACTATCATCAGGATACTAAATCCCAATTTACCATGAATCGAAATAGATTCTAACAAGATGTGTGGCAGCTGCTTCCATATAACTACACGCATTAGTCGAATCTGGTCGCCAAGAAGGCTATAGTAAAAAAAGTAGAGTTCAATGAAATCTTGTACAACAGTTATGTACTAGGAAAGAACCTTGATCCAGTAGAGGTATACGACGTGCTTTCTTTCGGCTATAGAGATCTCAAAATCTCATGAATGGTCAGTAGGATATTTCAGTTTTTGAGCAGCTCCATCTTAGCCACAAATATACGGATGCCACCAACATCAAAGGTCTTACTGGTAAATGTCTTCTTCAGTTGAGAAGGCAGCAGTTTGGAATTTCTCAACCAGAAGATGAAGATCACCAGTTTAATTTTCAGTACAAGAATAACCCTTGAAGAGTGATTGGTTTAGTCGATTGGAAAACTCTCCACCTCTATGTGATATAAGATACAATATAAATACAACATATGCTACAATTCCGGCACAAACGAAAAAACCAACCAGCGGTCCATCAACATCCGAGAGAAAAAAGTTGAGAAAAAGATACCCATTAATGAAAATCACCAGGGCAGCCACCGTCCATGCAATCCTCTCGAGGGTTAACCCAATTTTGAAAACTCCCATCAACTGCTCCTTCGACACCAAAGTGAGAAGTGGGATAAGCGCAAAAGGTATCTGTATCGATTGTAACACATTCAGCCATTCATTCAGTACGTCTAGAGATGACTCTGATTTGTTGAAAACCAGTGCTACAATTATAGTTGGTATAATGGCACAACTCCGAGTAATCAATGCCCTCAACGATTTTTTCAACCGAAGGTTAAGAAAACCTCCCATTATAAACTGTCCAGCATAAGTGCCAGTTATTGTGCTGCTCTGCCCAGCAGCCAATAACCCAATACCCCATATATATAGGATCGGAAATAGGCCTCCACCATACTTTTCCTCGAGATACTGTCCAGCATTAACTAGGCCAATACTATCTGCTTGTTTACTTCCATAGAACCCTTTGGCAAAGACAGTTGTAACAAATAGATTGATCATGAAGGAGATAAGAAGAGCAACCGTTGACTCAATGGTGTAGTAGTTGAGCGCCTCTTGGACCTGACCTTTCTTGTTAGGGTCAATCTCCCTGGACTGCACCAAAGCAGAGTGCAAAAAGACATTGTGAGGCATTATTACGCAGCCCACAACTCCCACGGCTTGCCGGACTGTTCGTGAACTTAGTTTTGGGATCAATAGACCAATTAGTAGCTCTTTCGTGCTTGGCTTAGCATCAGCAAACATCCATGCAAATGACAGTGCCATAGTTGAAATAAGAACAGCGAACACAGCTTCCAATTTCCTCACTCCATAGTTTTCAAGAAGTAAAAATAAAAAGCTATCTGAAGCAGTAATCAAGACACCAGCCCAAAGGGGCAGGACACCACGACTAAGTATTTGAATCGCGATCGCACTCCCAATCACCTCCTGAATATCTGCCCCAATCAACGCCAGCTCCGCCATGACCCACAACAAAATCACAGCCCAATATGGATACTCCTCTCGGCAAAGCTCCGCCAAATGCCGGCCCGTGGCCACGCCCACTCTCACCGACAAAAGCTGTATCAGCAGCCCCATTGCAGTAGCCCACATCAAGAGCCACAGCAGAGAGTATCCCGCAATAGCCCCAGCTTGCAAATCTCCCTCTAAATTCCCGGGATCTAGAAAGGCAATACTCATCAAGAATCCGGGCCCCGTGAATAGCCATAGTTTCTTAAACGAAAACGGCGGGACGCTGGTGAAATCTGAGGATTCCAATTCAAAATCGACAACCAGGATCTTTTCGGTCGGTTCAAATGCGGCATCATCATCTCCGGCGTTGGTTTCATGGGCTTTTCTTGCGGGGGATGGCGTTGAGGATAGGAGAAGGCGCGACTCTTCCTCAGTCGACGACGATTCTGGGAGGTGGAGAGGATGATTCGGGGGTGCATGGTCATGTGGCGGGGGTTGGCTCATCGGATTATTGGGGATTTCGGGAGATATTGAGGTGGCGGCGAAAACTCACAGAGGTGGTGGCATACGGTGATTGCCGAGTTAACGAATATATAAACTATTTAAGGGAAAAGTTTTTTTTTTCGGGTGTCTACGAATGCATCTTTAGTCGAGGATATCACTAAC	MSQPPPHDHAPPNHPLHLPESSSTEEESRLLLSSTPSPARKAHETNAGDDDAAFEPTEKILVVDFELESSDFTSVPPFSFKKLWLFTGPGFLMSIAFLDPGNLEGDLQAGAIAGYSLLWLLMWATAMGLLIQLLSVRVGVATGRHLAELCREEYPYWAVILLWVMAELALIGADIQEVIGSAIAIQILSRGVLPLWAGVLITASDSFLFLLLENYGVRKLEAVFAVLISTMALSFAWMFADAKPSTKELLIGLLIPKLSSRTVRQAVGVVGCVIMPHNVFLHSALVQSREIDPNKKGQVQEALNYYTIESTVALLISFMINLFVTTVFAKGFYGSKQADSIGLVNAGQYLEEKYGGGLFPILYIWGIGLLAAGQSSTITGTYAGQFIMGGFLNLRLKKSLRALITRSCAIIPTIIVALVFNKSESSLDVLNEWLNVLQSIQIPFALIPLLTLVSKEQLMGVFKIGLTLERIAWTVAALVIFINGYLFLNFFLSDVDGPLVGFFVCAGIVAYVVFILYLISHRGGEFSNRLNQSLFKGYSCTEN	n.a.
Rs_project_268755	Rs_project_268755__TRINITY_DN13503_c0_g1_i4	FINAL_EXTENDED_DEG_ANNOTATION	5.03059	-4.11469	1.37914	19.3363	0.000674954	0.0115409	TRUE	7.16158147600167	0.572430751513424	7.5601530143598	8.83826093909133	0.377642145035081	-4.11469	0.00284952	0.0484027	TRUE	TRUE	1.00324	0.598353		FALSE	FALSE	-3.11146	0.0416417		FALSE	FALSE	4.13252	0.00357495	0.0461932	TRUE	TRUE	0.0178226	0.983217		FALSE	FALSE	3.12928	0.0452723		FALSE	FALSE	4.3733	0.00138981	0.0202709	TRUE	TRUE	0.258608	0.733603		FALSE	FALSE	3.37007	0.0263541		FALSE	FALSE	0.240785	0.771485		FALSE	FALSE	3	DL_vs_HL & R2_vs_DL & R3_vs_DL	FALSE														other_or_unresolved																	CCTCATACCTGCTCGTACGTCATACGTACCTTAAAGCCGACAATTTGAATAAGCTACCTTTGATGTCCGGAGGCTCATGAAATATCTATAATCGAATGTCCATTCACATTAGTTCGTTCAATCAACATTCCAACAACATTCGATACTCAATACTCAATATTCAGTACTCAATACTCAATGCTCAATAATCTCATTACATAAACAAGGCAAATCAATGCTATTCTGAGCAATTAGACAGTCAATTTATACATTTGTCATTTAAATACTCAATCTTTCAAGGAGGAGATTCCATCACTTTAAATCAATAAAACCCTACCATTTTCTTACGTCGTCATATATATCTCGTAATTAGGATTATTCAACACTCTCCACATATAGTTAACTTATTTCACTTATTACTTGAAATTATCATTTCATACTCAATGGAATGACATACTACCCAAAACCCAGTTATAATGTCCATACCATAACCAATCAAACTAGCTTTCTTTCTTAGCCATAATTATTCCATAATATGCCGAAACACACATACACATATGCTGAAACACACACATCCACACATAGGTACAACATATACACTTGCTAATATATGCTAGAACTCATGCCCACATGTATATACAACACTTGTGTACTCGCTAGTACACGTTTTCAACACATATACGGTACACAGTCA		n.a.
Rs_project_268762	Rs_project_268762__TRINITY_DN13503_c2_g1_i3	FINAL_EXTENDED_DEG_ANNOTATION	15.1257	-1.85082	0.901851	19.7844	0.000550799	0.00998428	TRUE	9.39264184011754	33.2825842676883	10.9393500104801	24.0453837425093	2.62551745260817	-1.85082	0.0401454	0.231541	FALSE	FALSE	3.66391	0.000124256	0.0082597	TRUE	TRUE	1.81309	0.0280547	0.201869	FALSE	FALSE	2.10944	0.0277937	0.14944	FALSE	FALSE	0.258613	0.755377		FALSE	FALSE	-1.55448	0.0797725	0.423562	FALSE	FALSE	3.18443	0.000275318	0.00719691	TRUE	TRUE	1.3336	0.0685767	0.507001	FALSE	FALSE	-0.479489	0.54718	0.880198	FALSE	FALSE	1.07499	0.179742	1	FALSE	FALSE	2	R1_vs_DL & R3_vs_DL	FALSE														other_or_unresolved																	ATGCATACTAACCCACGCATACATCCATAAAGTTCTCCAACAAGGGTCCTATACTAACTAGAACACTACCATGTTATGAACCACAAAGGGGCATATTTTATCTACACTAATAGCAAGGTTTTTGACCAACTTTTAGAGCGCCAACATAACATATTTTTGGTCACTTAGGTCAAAAAAAACTCAAGCCAAACATTAAAATTTTTGAAGTACATAGCGGCATGAAATTCTGAAATGCACCACAACAGAAAAATCGACCCAAACAATAGCAAGATTTTCGAAGCACAGCCAGTCACATGCTTCGATCCAATGGCCTGCTATTTTAGACCAACAAGAAGGAAAATATAGAACCATTACAAGCTCAAATTTTTGACCAACAACTGCATAACTTTCGAGTTCAAGAAGCAAGATTCTTGACACAACATAACACTAAAATTTGAATAGACATGCATTATATATTTGCCCCAAAATTGTCTGAAAAACAGCCTCAAAATGAACCAAAACCGAGCCCTAAACATCAAAGAAGTCGAAACCAAAAGCAAGGAAGATTGACCAAAAAAATACCAGCTCATTTTCGAGCCATACTGCATCAGAAATTTCAAACTAAGTAGCAATATTTAAACAATAAGGCATCAGATTTTTGATCCCTAATGGAGTGTTATTTTCGAACAAAGAATGCCCCAAAAATTGTACCAAAATCGAGCATGGTCAAAATATAAGAGAAGTAAATAGCCAAGAGACCAGGTAACATCGTCAAACACAAACCTGGACAAGAAATTGCGCCTGAATCGGAGCAAAATCCGACCCTAAGGGCTGAGAGTGGAGGTTGCACAAATGAGGTGGGATGAGGATAAGAAATCGATGGGTTGTGGTGATCTTGGAGAGAGGATGAGGTGTAAACCTAACAGGTTTAAT		n.a.
Rs_project_268790	Rs_project_268790__TRINITY_DN13561_c0_g1_i22	FINAL_EXTENDED_DEG_ANNOTATION	7.33973	1.89212	1.02447	36.2393	2.58358e-07	2.66276e-05	TRUE	6.59316774514547	0	1.72587618701314	0	24.0617371920236	1.89212	0.0647597	0.30215	FALSE	FALSE	-6.23115	0.000553219	0.0178789	TRUE	TRUE	-4.33903	0.0173484	0.152466	FALSE	FALSE	-3.47821	0.00431119	0.0515852	FALSE	FALSE	-1.5861	0.203446		FALSE	FALSE	2.75294	0.155754	0.580236	FALSE	FALSE	-7.4874	9.50756e-07	0.000141228	TRUE	TRUE	-5.59528	0.000307657		FALSE	FALSE	0	1	1	FALSE	FALSE	-4.00918	0.0173436		FALSE	FALSE	2	R1_vs_DL & R3_vs_DL	FALSE	sp|Q8H1S0|MIOX4_ARATH Inositol oxygenase 4 OS=Arabidopsis thaliana OX=3702 GN=MIOX4 PE=1 SV=1	inositol oxygenase 4-like [Primulina tabacum]		sp|Q8H1S0|MIOX4_ARATH	Inositol oxygenase 2	1.28e-82	PF05153;		inositol catabolic process [GO:0019310]; L-ascorbic acid biosynthetic process [GO:0019853]	inositol oxygenase activity [GO:0050113]; iron ion binding [GO:0005506]	cytoplasm [GO:0005737]	ko:K00469	ath:AT2G19800;	other_or_unresolved	O82200	MIOX2_ARATH	reviewed	MIOX2 At2g19800 F6F22.17	Arabidopsis thaliana (Mouse-ear cress)	1.13.99.1	FUNCTION: Involved in the biosynthesis of UDP-glucuronic acid (UDP-GlcA), providing nucleotide sugars for cell-wall polymers. May be also involved in plant ascorbate biosynthesis. {ECO:0000305|PubMed:15660207}.	CATALYTIC ACTIVITY: Reaction=myo-inositol + O2 = D-glucuronate + H2O + H(+); Xref=Rhea:RHEA:23696, ChEBI:CHEBI:15377, ChEBI:CHEBI:15378, ChEBI:CHEBI:15379, ChEBI:CHEBI:17268, ChEBI:CHEBI:58720; EC=1.13.99.1; Evidence={ECO:0000250|UniProtKB:Q8H1S0, ECO:0000305|PubMed:15660207};	PATHWAY: Polyol metabolism; myo-inositol degradation into D-glucuronate; D-glucuronate from myo-inositol: step 1/1.	SUBCELLULAR LOCATION: Cytoplasm {ECO:0000305}.	Myo-inositol oxygenase family	IPR007828;		NP_565459.1;	AC005169;CP002685;AY086497;AF370587;	Ascorbate biosynthesis;Cytoplasm;Iron;Metal-binding;Oxidoreductase;Reference proteome	ACAAACTATATATACACATCAGTGTCCCTTGTTTATATTTTCTTCTTCCCTTTTGTTCCAATATTTCTTTTTAGTCTCTGTTTCTTCGTGACGATGACGATCCTCATCGAGCAGCCTTCCCTAGAGTTCGAGATTGACGAGAAGAAGAAGGTTCAATGGCGATTCGAAGCACCAGAAATCAATTCATTTGGCCAATCGTTCAGGGACTACAATGCTCTAAGTGAGAGACAAAAGTCTGTGGAGGAGTTCTACCGCCTCAACCACATTAACCAAACAGTTGAATTTGTGAAGAAAATGAGAGAAGAATATAGGAAACTTGATAAAATAGAGATGAGCATATGGGAATGTTGTGAGCTTCTGAACGACGTCGTCGACGATAGCGATCCCGATTTGGACGAACCACAGATCGAGCATTTGCTGCAAACTGCGGAGGCCATCAGAAAAGATTACCCAAACGACGATTGGTTGCATTTGACAGCTCTCATTCATGATCTTGGAAAAGTGCTGCTTCTTCCTAGGTTTGGAGCTCTGCCTCAATGGGCTGTTGTTGGTGATACTTTCCCTCTTGGGTGTGCCTTTGATGAATCCATCGTACATCACAAGGTAATTAAATTTATGAAAAAATTAATTGATCAATGTTTTACATACACCATCGATTAATTATTTCTCTGTGTTGCAGTATTTCAAGACTAATCCCGACACTCAGAATCCTTCTTACAACACCAGAAATGGAATGTACCGAGATGGTTGTGGATTAGAGAACGTTCTGATGTCATGGGGTCACGACGACTATATGTACTTGGTGGCTAAGGAAAATAGAACAACTCTACCTTCGGCTGGACTGTTCGTCATCAGATACCATTCGTTCTATCCCTTGCACAGGGCTGGAGCATATACTCACTTAATGAATGAGGAAGACAAAGAGAACCTGAAATGGCTACAGATTTTTAACAAGTATGATTTATACAGTAAGAGCAAAGTTCGAGTTGATGTTGAGGAAGTGAAACCATACTACCTCTCCCTCATTGAGAAGTATTTTCCAGCGAAGCTTCGATGGTAAATTTATTGGCAAGAGCAATGGACTTCTATGTATGGGGCAAATAATGGCTGCAAGACTTGGGATTTTATGTAAATAAATTTTGTGAAAAAAGTTTTATTCTGTCAGATCTCTTTCCAGATTTGTAATTCTTCATTTTCGTAATGAATTTCGC	TNYIYTSVSLVYIFFFPFVPIFLFSLCFFVTMTILIEQPSLEFEIDEKKKVQWRFEAPEINSFGQSFRDYNALSERQKSVEEFYRLNHINQTVEFVKKMREEYRKLDKIEMSIWECCELLNDVVDDSDPDLDEPQIEHLLQTAEAIRKDYPNDDWLHLTALIHDLGKVLLLPRFGALPQWAVVGDTFPLGCAFDESIVHHKVIKFMKKLIDQCFTYTID	n.a.
Rs_project_268796	Rs_project_268796__TRINITY_DN13511_c0_g1_i24	FINAL_EXTENDED_DEG_ANNOTATION	11.6593	1.10549	0.648563	16.976	0.00195383	0.0241827	TRUE	11.8925071883167	1.71729225454027	7.1849254336128	7.17241462769797	25.5237242554718	1.10549	0.0882837	0.356692	FALSE	FALSE	-3.50312	0.00150401	0.0303067	TRUE	TRUE	-2.39763	0.0315398	0.215383	FALSE	FALSE	-1.69993	0.0202483	0.125069	FALSE	FALSE	-0.59444	0.427519		FALSE	FALSE	1.80319	0.121894	0.518272	FALSE	FALSE	-1.76724	0.00735788	0.0579126	FALSE	FALSE	-0.661747	0.329192		FALSE	FALSE	1.73589	0.12163	0.463419	FALSE	FALSE	-0.0673069	0.929297	1	FALSE	FALSE	1	R1_vs_DL	FALSE	sp|Q9ZRD6|YKT61_ARATH VAMP-like protein YKT61 OS=Arabidopsis thaliana OX=3702 GN=YKT61 PE=1 SV=1	VAMP-like protein YKT61 [Primulina huaijiensis]		sp|Q9ZRD6|YKT61_ARATH	VAMP-like protein YKT61	1.48e-83	PF13774;PF00957;		endoplasmic reticulum to Golgi vesicle-mediated transport [GO:0006888]; protein transport [GO:0015031]; vesicle fusion [GO:0006906]	SNAP receptor activity [GO:0005484]; SNARE binding [GO:0000149]	cytoplasm [GO:0005737]; Golgi apparatus [GO:0005794]; plasma membrane [GO:0005886]; plastid [GO:0009536]; SNARE complex [GO:0031201]; vesicle [GO:0031982]	ko:K08516	ath:AT5G58060;	other_or_unresolved	Q9ZRD6	YKT61_ARATH	reviewed	YKT61 At5g58060 K21L19.5 K21L19_40	Arabidopsis thaliana (Mouse-ear cress)		FUNCTION: May be involved in the secretory pathway (By similarity). Essential for membrane fusion mediated by either SYP41 or SYP61; triggers the fusion of phospholipid vesicles containing SYP41 or SYP61 and VTI12 (PubMed:15919093). {ECO:0000250|UniProtKB:O15498, ECO:0000269|PubMed:15919093}.			SUBCELLULAR LOCATION: Cell membrane {ECO:0000305}; Lipid-anchor {ECO:0000305}; Cytoplasmic side {ECO:0000305}.	Synaptobrevin family	IPR011012;IPR010908;IPR045848;IPR001388;IPR042855;		NP_200614.1 [Q9ZRD6-1];	U64918;AB024029;CP002688;AF325040;AF385703;AY133669;	Alternative splicing;Cell membrane;Lipoprotein;Membrane;Methylation;Palmitate;Prenylation;Protein transport;Reference proteome;Transport	TCTTCAAAGAGGGAGGCGGAATAGATTGACAAAATCAAATCTTTAATCTTTACGCCCCTTGAGATAATTCGCAATTCCTATTTTCCCATTTCGGTGTTGGATTGTCCATTTCTTCAAAGAGGGAGGCGGAATAGATTGACAAAATCAAATCTTTAATCTTTACGCCCTTGAGATAATTCGCAATTCCTATTTTCCCATTTCGGTGTTGGATTGTCCATCTCTTCAAAGTGGGAGGCGGAATAAATTGACAAACAGATAAATTAAATAGAATCAAGGGAAAAAAGACGAAGAAGCTGAGAAAGAACGAGAGAGGCCATCAGAATTTACGATTATGGTGAAGATCACAGCTTTGTTGGTATTGAAATGCAGCCCGGAGGGTTCGGAGCCAGTTATATTGGCGAACGCTTCGGATCTAGGCAGTTTCGGGTTTTTCCAACGCCCCAGCGTTAGAGAATTCATCGTTTTTGTCGGTCGTACTGTTGCTAAACGCACTCCGCCTGGACAACGGCAGTCCGTGCAGCATGAAGAATACAAGGTGCATTCATACAATAGAAATGGCTTGATTGCATTGGGTTTTATGGATGACAACTATCCGGTCCGGAGTGCGTTTTCATTACTCAACCAGGTATTGGATGAATACCTAAAAAACTTTGGTGATTCATGGAAAACTGTTCAAGCCGATGGCACTCAACCTTGGCCCTATTTAACCGAGGCGGTCACCAAGTTTCAGGACCCTGCTGAGGCTGACAAGCTGTTGAGAATTCAGCG	MVKITALLVLKCSPEGSEPVILANASDLGSFGFFQRPSVREFIVFVGRTVAKRTPPGQRQSVQHEEYKVHSYNRNGLIALGFMDDNYPVRSAFSLLNQVLDEYLKNFGDSWKTVQADGTQPWPYLTEAVTKFQDPAEADKLLRIQ	n.a.
Rs_project_268820	Rs_project_268820__TRINITY_DN13550_c0_g1_i1	FINAL_EXTENDED_DEG_ANNOTATION	9.6192	4.83947	1.02969	49.8148	3.94713e-10	1.10394e-07	TRUE	1.28909590679182	2.64950159294369	2.83395727712698	1.55243279573222	35.1860217129704	4.83947	2.60246e-06	0.000492501	TRUE	TRUE	-4.22797	0.000800207	0.0217231	TRUE	TRUE	0.6115	0.672648	0.908322	FALSE	FALSE	-3.61167	0.000122368	0.00631888	TRUE	TRUE	1.2278	0.297403		FALSE	FALSE	0.616298	0.656345	0.944897	FALSE	FALSE	-4.50425	1.09983e-06	0.000157286	TRUE	TRUE	0.335216	0.773673		FALSE	FALSE	-0.276284	0.840674	0.974918	FALSE	FALSE	-0.892582	0.411755	1	FALSE	FALSE	4	DL_vs_HL & R1_vs_DL & R2_vs_DL & R3_vs_DL	FALSE														other_or_unresolved																	TTATTTTCGATTTGAATGGTTGTGGTCCAAGATTTGAATTGAATAATAATTTGCTTGCCACGTTTTTTTTCTTTCTTATAATTTTTTTTTATTTAAGGTAGTTTATGTTCTAAGAAGAGGTTGAAGCAAAGTTATCAATTTAATTGTTTATGTGTACAAAATCACCTGTTTTTGCAAGTATTTGGCAAATCTGAAAAGTTTTTCAAATATGAAAAATTGTTCAAAATATTGTTTTTAAGACAGAATTAGACGGTGATCACATCTTATTTGTGTTGGGTTATAGCCCTACCCTTTTTATATAAAAAAAAAGTCTGGTGTTAATTTTTGAAAATTTAGTTTTTTTAGCCAATCCTCTTTGGTATAGTTTTGTAGTCTTACTTAAACTCGATCAGCCTCGTGTAATTTTGAACGTGCATAGAAGAAAAATGAAATATGTCCCTTCTTAGACAATCATTAATTCAAATGCAATAATTTGCTAATTTTTGAAAATGTTCTTTTTACAAAATTACATTGAACATTTGTATTCTATTATACTTGTATATATAATAATAATAATAATAATAAGGAAATTTTTTTTTATTGTCAACTTTGGCAGGTGAAATCGGAAGAATTCATGAAAGGTTATTCCAGACGGAT		n.a.
Rs_project_268835	Rs_project_268835__TRINITY_DN13595_c0_g4_i1	FINAL_EXTENDED_DEG_ANNOTATION	18.5161	-3.24626	1.1237	18.8513	0.000840603	0.0134605	TRUE	14.3130895164811	12.0210457817819	34.8818017255489	33.1531770339107	1.50157979882163	-3.24626	0.003866	0.0583948	FALSE	FALSE	3.10681	0.0121303	0.0938793	FALSE	FALSE	-0.139444	0.892079	0.976925	FALSE	FALSE	4.50146	0.000151622	0.0071375	TRUE	TRUE	1.25521	0.194035	0.763698	FALSE	FALSE	1.39465	0.204004	0.650777	FALSE	FALSE	4.45152	6.08834e-05	0.00263918	TRUE	TRUE	1.20526	0.165394	0.711937	FALSE	FALSE	1.34471	0.1844	0.568516	FALSE	FALSE	-0.0499426	0.958111	1	FALSE	FALSE	2	R2_vs_DL & R3_vs_DL	FALSE														other_or_unresolved																	CCCCCCGGTTCGCGGATGGAGCCAACCCAAACCGACCCGCAAACAACATTAAACTAGTTGCTGTCACCATGATCTGCATTTACATTAGGACTAAATTAATTATTTCAAATTCCTACGTTTCAAGTGAGGGTAGGATTCCATAGGGATAGAAATAGGCATAAGTCACTTATTTCATCTCAGATAACAATAAAAGAGAGCTGGTGTGGTTTTGCTAGTAGACATTTTAGCGCATTTTACCTCATGTGGTATTGCTAATATGCATTTTAACCGTGTGGTTACATGACACTATGCCCTCGTCACGTTATTTTGCACTTATTTACAAACCATAAGGAGTAAACTGCTTGCACTCAAATCATAAATGATAAACTGTTTATTTTGAAAATGATAGGATAAACTGACTATTTTGAAAAATTAAACCGCATGCCAAAAACCAAAAAAGAATTAATAAAGCTACTGACTTTCTTGAATTCGCAGAAATATCTTAGAATATGCTAATTATTACCAAATTAGTAGGTGAGCCAATGAAGTCACAACGAGCTCCCAAGGCTCCCTGTCCCCTGTGCTTAATGGGTTGAACTGCTACCTGGAGAAC		n.a.
Rs_project_268840	Rs_project_268840__TRINITY_DN13595_c1_g1_i7	FINAL_EXTENDED_DEG_ANNOTATION	12.3123	-5.13483	1.36854	26.7322	2.25175e-05	0.000932211	TRUE	14.5298351508906	7.44159976967451	23.9248500629416	17.5437188387967	0.368653363716383	-5.13483	0.000175398	0.00819495	TRUE	TRUE	4.39245	0.00273676	0.0415713	TRUE	TRUE	-0.74238	0.409042	0.768248	FALSE	FALSE	5.83766	3.18121e-05	0.00275025	TRUE	TRUE	0.702824	0.375157		FALSE	FALSE	1.4452	0.12868	0.530607	FALSE	FALSE	5.41872	7.017e-05	0.0028962	TRUE	TRUE	0.283889	0.692854	0.979547	FALSE	FALSE	1.02627	0.249236	0.652916	FALSE	FALSE	-0.418936	0.592532	1	FALSE	FALSE	4	DL_vs_HL & R1_vs_DL & R2_vs_DL & R3_vs_DL	FALSE	Auxin efflux carrier component 3a (OsPIN3a) (OSPIN10a) (OsPIN3t)	auxin efflux carrier component 7-like [Primulina huaijiensis]	Auxin efflux carrier component 3a	sp|Q5VP70|PIN3A_ORYSJ	Auxin efflux carrier component 3a	1.88e-33	PF03547;		auxin export across the plasma membrane [GO:0010315]; auxin polar transport [GO:0009926]; auxin-activated signaling pathway [GO:0009734]	auxin efflux transmembrane transporter activity [GO:0010329]; identical protein binding [GO:0042802]; protein homodimerization activity [GO:0042803]	auxin efflux carrier complex [GO:0009921]; endoplasmic reticulum [GO:0005783]; plasma membrane [GO:0005886]		dosa:Os01g0643300;	other_or_unresolved	Q5VP70	PIN3A_ORYSJ	reviewed	PIN3A Os01g0643300 LOC_Os01g45550 OsJ_02793 P0510C12.26-1 P0510C12.26-2	Oryza sativa subsp. japonica (Rice)		FUNCTION: Acts as a component of the auxin efflux carrier. Involved in the polar auxin transport which may regulate crown root development and response to water stress. {ECO:0000269|PubMed:22882529}.			SUBCELLULAR LOCATION: Cell membrane {ECO:0000269|PubMed:22882529}; Multi-pass membrane protein {ECO:0000255}.	Auxin efflux carrier (TC 2.A.69.1) family	IPR014024;IPR051107;IPR004776;			AP003725;AP003725;AP008207;AP014957;AP014957;CM000138;AK063976;AK101504;BR000832;	Alternative splicing;Auxin signaling pathway;Cell membrane;Membrane;Reference proteome;Stress response;Transmembrane;Transmembrane helix;Transport	GGCTGTGAGATTTCTCACTGGTCCGGCAGTAATGGCTGTGGCTTCGATAGCCATTGGCCTTCGTGGTACCCTCCTCCACGTCGCAATCGTGCAGGCTGCACTACCACAAGGGATTGTTCCTTTTGTGTTTGCTAAAGAATACAATGTTCATCCAGCTATTCTTAGCACCATGGTTATATTCGGAATGTTGATTGCGTTACCAATCACTCTAGTCTATTATATAGTTCTTGGATTATAAGTTTTTCGGACAATTAACTCAGGATAAATTCCAACAGTCGATGATTCATTCTGTTCAGAGTTTGATGGCATCAATGGCTACATCAAATCATATGTTTTAATTGGCTAACTTCGGATTTTGAGAACATACGTAGAAAAAAAAACGGATTTCTTTCCAAGAATTTGAAGGTCATTGATAGTTGACAGATTATCCCCTAATTTAAGGATTATGCCCAATGTAAAGCCAAGAAGTTACGTAAAGTAAGATCAAAGGAGGAAAGTAATGTTGACTAACCTTGTTTAAAGGGGAACAAAATGGAGGAAAACATGGAAAGCTACAAGAGAATAATTATCAAAGTTTATTTTTGAATTCCCTATGTAATTTAGTGTCTTCAAAGAGGGAAAATAATAGTTTCTCCTTCATATTTTCCGAGGTTCTCGTGTTGAATATTAATTATTGTTATTGTATTTGTTTCATTTACCGCTCTTACTGTGAATTACTCCAAGATTATTGATGGTAGAATATGATTTTGATATACATACACACTAATTCGATTTTGAGACCTAAAACTTTGAAGGAGTGAAATGTAAAAAATATATGATATACATGAATAACATAAGTATGTATGACTCCGACTATTATTGAACTCGAACCAAATACTAGATGAAAGAAAGATGTGAAAACAAAATTAATACATTATCCTTAGCCAAAAAAAGGTGTTTGCATAATCTCATAGATACGGTTACTCGTATGGGCCCAAAGATTTTAAGGTGGCAAAATTCCCTTCAATTTTGATTAAATTCCTCAAATTTGTTGCGATTTTTAAATTTTTAATGCAATTTTTTTTTTAACTGAAACATGAATTTTATTAACTCCGACATGAACAACAAAGAACTCTCCAAC		n.a.
Rs_project_268877	Rs_project_268877__TRINITY_DN13505_c1_g1_i9	FINAL_EXTENDED_DEG_ANNOTATION	6.2859	1.59905	0.916769	20.3294	0.000429898	0.00836213	TRUE	3.07520371708254	12.5279507909385	9.31608154471732	0.282194849890693	9.31879971841084	1.59905	0.0811207	0.341121	FALSE	FALSE	0.387085	0.685769	0.858483	FALSE	FALSE	1.98613	0.0519851		FALSE	FALSE	-0.112567	0.902596	0.963303	FALSE	FALSE	1.48648	0.132288		FALSE	FALSE	-0.499651	0.625854		FALSE	FALSE	-4.46	0.000471929	0.0101702	TRUE	TRUE	-2.86096	0.0308835		FALSE	FALSE	-4.84709	0.000341471		FALSE	FALSE	-4.34744	0.00105687		FALSE	FALSE	1	R3_vs_DL	FALSE	sp|Q9LSC2|Y3589_ARATH PTI1-like tyrosine-protein kinase At3g15890 OS=Arabidopsis thaliana OX=3702 GN=At3g15890 PE=2 SV=1	PTI1-like tyrosine-protein kinase At3g15890 [Primulina tabacum]		sp|Q9LSC2|Y3589_ARATH	PTI1-like tyrosine-protein kinase At3g15890	2.96e-36	PF07714;		signal transduction [GO:0007165]	ATP binding [GO:0005524]; non-membrane spanning protein tyrosine kinase activity [GO:0004715]; protein kinase activity [GO:0004672]	nucleus [GO:0005634]; plasma membrane [GO:0005886]	ko:K04730,ko:K04733	ath:AT3G15890;	other_or_unresolved	Q9LSC2	Y3589_ARATH	reviewed	At3g15890 MVC8.1	Arabidopsis thaliana (Mouse-ear cress)	2.7.10.2		CATALYTIC ACTIVITY: Reaction=L-tyrosyl-[protein] + ATP = O-phospho-L-tyrosyl-[protein] + ADP + H(+); Xref=Rhea:RHEA:10596, Rhea:RHEA-COMP:10136, Rhea:RHEA-COMP:20101, ChEBI:CHEBI:15378, ChEBI:CHEBI:30616, ChEBI:CHEBI:46858, ChEBI:CHEBI:61978, ChEBI:CHEBI:456216; EC=2.7.10.2; Evidence={ECO:0000255|PROSITE-ProRule:PRU10028};			Protein kinase superfamily, Tyr protein kinase family	IPR052059;IPR011009;IPR000719;IPR017441;IPR001245;IPR008266;		NP_566530.1;	AB026653;CP002686;AY088361;	ATP-binding;Kinase;Nucleotide-binding;Reference proteome;Transferase;Tyrosine-protein kinase	TCAACATGGTTTCCTGATACTCAACAAACCACATTAAACTTTCAGTGACACTATATATATATATATATATATCTATAAAATGAAATAATAAATAAACACCATCACTAAATCCCACGATTATTCACTTTGTAAAAAATTAAGACCCTCAAACATGTTAACTCTCCTGATTGGCAACCTTTTCACGGATAACTTCTGAGCCTCCCTCCGCACCAGGGTTGCTTTTGAACATTTCATCATTTTGAAGAGCTGCGAGCTTCTTTTTCTCTCCTTTCAACAGTTCCACCACTTCAAGCATCGTTGGCCTCTTCTCAATTTGATCATGGGCACAAATAAGACCAACGAAAAAACTCGTTTCCATTCTTCTTCCACATATTTTCCACCGAGACTTTGGTCCACAAGTTCATTAAAATTCCTTTCCTGCGCCAAAGGCAACACCCAGTCTATGAGTGTGAGCGTAACCGTTGAACTGGGCTTCACCAACGGCTTTTTGCCAGTAGCGAGCTCAAGTAAGAGAATGCCGAAACTATAAACATCACAGCCTTCTGATGCCTTTCCTGACAATGCATATTCGGGGGCAAGGTACCCAACAGCACCCTTAAAACTTCTGGTAGCATCTGGAACTAATTTAGCGAATCCAAATTCGGAAACTTTAGCTTTAAAATCTTCGTCTAGCAATATGTTACTAGCTTTAATGTTGCCGTGGATTGTATGT	HTIHGNIKASNILLDEDFKAKVSEFGFAKLVPDATRSFKGAVGYLAPEYALSGKASEGCDVYSFGILLLELATGKKPLVKPSSTVTLTLIDWVLPLAQERNFNELVDQSLGGKYVEEEWKRVFSLVLFVPMIKLRRGQRCLKWWNC	n.a.
Rs_project_268880	Rs_project_268880__TRINITY_DN13557_c0_g1_i6	FINAL_EXTENDED_DEG_ANNOTATION	13.344	-3.18343	1.25918	17.3213	0.00167391	0.0217358	TRUE	10.4727211438879	17.8924797191827	6.27325895993605	30.1079244989542	1.13292643510524	-3.18343	0.0114658	0.112027	FALSE	FALSE	4.00245	0.00310231	0.0442526	TRUE	TRUE	0.819013	0.454486	0.79831	FALSE	FALSE	2.31336	0.0895329	0.291205	FALSE	FALSE	-0.870075	0.431585		FALSE	FALSE	-1.68909	0.163566	0.591995	FALSE	FALSE	4.71214	0.000145858	0.00474119	TRUE	TRUE	1.5287	0.108406	0.612693	FALSE	FALSE	0.70969	0.508618	0.860931	FALSE	FALSE	2.39878	0.0270718	0.967729	FALSE	FALSE	2	R1_vs_DL & R3_vs_DL	FALSE														other_or_unresolved																	CGGTCAGAAGCTTAATCTCGAGAAATTGGTATACACATCTTCCTTATGCTTGTATTTATGATATGAGTTGTGTTTCATGTTTGAATATGGAAAATGTCGATCGGTCAGAGCGTGATAATTTGTCCCCGTTAAATCTGATTTCGAAAATTGTCCGTGAATTCAACTAATTCGAGTTCTTGTGGAGACATCATGACTTGTTCCTTTGTAAATCTCGGTAACTATCAAAGCTCTGAATTTTCGATATATGACAGTGAAGATTTTTGTCAAAAACGCTTATTCCTTCCCTGTTTTTGAGTTACTTTTAATTGTGTCTGTGATACTATCATTTCAAATTCCTGAAGAAAAACATGAATTTGTCCCTTGAAATCCTGACTGTGATCTTGCCTTTGAACTGTCAGTGAGAATTCCATCACTAAAATGAATTATTTCTATTCTGAAAATTATAACATTCTGTCCAGCCTTTGTTTTGATCGAATTGTGATTTAAAAATGATTTTAAAACTGTTTGAGAACTTCAGTATTCTGTCCAGCATCATGTTCAACCCTTTTGATCAAGTTATGTAGTTTGAAATGCTTAAAACCCTTGTTCTATCATGCTAGGATAGGAATACAATTTTTAAGGGATCAATTGTAGTTTTTAAATTCTTGGGAATTGTGATTGTGTAGGATTTCGACCCTTGGGTTATGATTTTAGAAT		n.a.
Rs_project_268903	Rs_project_268903__TRINITY_DN13526_c2_g1_i2	FINAL_EXTENDED_DEG_ANNOTATION	3.81172	-3.07951	1.62168	15.811	0.0032835	0.0343476	TRUE	1.75653973579558	2.2897230060537	5.55285614178641	9.53253005157103	0	-3.07951	0.0575689		FALSE	FALSE	3.70802	0.0362491		FALSE	FALSE	0.628509	0.665728		FALSE	FALSE	4.72149	0.00348704		FALSE	FALSE	1.64198	0.19336		FALSE	FALSE	1.01347	0.484229		FALSE	FALSE	5.46334	0.000334841	0.00816188	TRUE	TRUE	2.38382	0.0366476		FALSE	FALSE	1.75532	0.191598		FALSE	FALSE	0.741845	0.512657		FALSE	FALSE	1	R3_vs_DL	FALSE														other_or_unresolved																	CCTCGAAAATGGGCCTGCAAATTACAAAATGGGTTAATTACAAGGAGGTACTAGTTCCAAAAAGGTTTTTCATCACAGACCGGGTAAAAAACAATAGTGCAGCCAAAAGTTGGAAAACTTTGTCAAATAGGTCTTGATTTTAAATGATAAAGTCACATGGGTACATTTGAAGGACTTAAATGCCTTTGGTAGATTTCATACTTTGCAAGTTAGTCCAAACCTTGTCATTTTGCCTTGAGCGATCCGCTTCACAAAATACCAATTTACTTCTGACATAGACCCCTACTTCCGTGTGGTTCTAGCACCCGAATATCCTCAGGCCCACACAGTATACGATACATATTGGCTTGCAAACCCAGATCAACTAGTTGTTCATATCCCTATGCAGAGCCCCCTTCTGCGCGAGCGCAGCCGTGTAGGGATGATTTGCGACGGAACAGACCGGCCGATTGTTACTCTACCACAGGACCTGAACCCTGTAGCAGAGCCTAGGTCAAAACTCGGCGGAGATCCACACTTCGTGTGTGTTCAGATCACGCAGCAGAGTTCTGAGAATTTTTTTTATGCTCTGATACCAATTTTGTGAAG		n.a.
Rs_project_268913	Rs_project_268913__TRINITY_DN13540_c0_g2_i1	FINAL_EXTENDED_DEG_ANNOTATION	8.56864	-5.23054	1.55307	17.5791	0.00149111	0.0200584	TRUE	7.91906068703833	8.58646127270136	9.22227464953057	17.3392049578869	0	-5.23054	0.000757499	0.0213005	TRUE	TRUE	5.46968	0.00100431	0.0244741	TRUE	TRUE	0.239138	0.843242	0.96391	FALSE	FALSE	5.39267	0.000921158	0.0209144	TRUE	TRUE	0.162129	0.888858		FALSE	FALSE	-0.0770088	0.952888	0.998856	FALSE	FALSE	6.36805	3.38283e-05	0.00176736	TRUE	TRUE	1.1375	0.268417		FALSE	FALSE	0.898366	0.449232	0.826668	FALSE	FALSE	0.975375	0.391017		FALSE	FALSE	4	DL_vs_HL & R1_vs_DL & R2_vs_DL & R3_vs_DL	FALSE	Retrovirus-related Pol polyprotein from transposon 17.6 [Includes: Protease (EC 3.4.23.-); Reverse transcriptase (EC 2.7.7.49); Endonuclease]	uncharacterized mitochondrial protein AtMg00860-like [Primulina huaijiensis]	Uncharacterized mitochondrial protein AtMg00860	sp|P04323|POL3_DROME	Uncharacterized mitochondrial protein AtMg00860	5.82e-20	PF17921;PF17917;PF00078;		DNA integration [GO:0015074]; DNA repair [GO:0006281]; proteolysis [GO:0006508]	aspartic-type endopeptidase activity [GO:0004190]; endonuclease activity [GO:0004519]; nucleic acid binding [GO:0003676]; RNA-directed DNA polymerase activity [GO:0003964]	DNA polymerase complex [GO:0042575]			other_or_unresolved	P04323	POL3_DROME	reviewed	pol	Drosophila melanogaster (Fruit fly)	2.7.7.49; 3.4.23.-		CATALYTIC ACTIVITY: Reaction=DNA(n) + a 2'-deoxyribonucleoside 5'-triphosphate = DNA(n+1) + diphosphate; Xref=Rhea:RHEA:22508, Rhea:RHEA-COMP:17339, Rhea:RHEA-COMP:17340, ChEBI:CHEBI:33019, ChEBI:CHEBI:61560, ChEBI:CHEBI:173112; EC=2.7.7.49; Evidence={ECO:0000255|PROSITE-ProRule:PRU00405};				IPR043502;IPR001584;IPR041588;IPR021109;IPR050951;IPR043128;IPR012337;IPR036397;IPR000477;IPR041373;			X01472;	Aspartyl protease;Endonuclease;Hydrolase;Nuclease;Nucleotidyltransferase;Protease;RNA-directed DNA polymerase;Transferase;Transposable element	ATAGCCACCAGCTCGAGATCATGCATTGGATATTTCATCTCGTGTGGCTTCAACTGTCTTGAGGCATAGGCAATGACATGCCTATCCTGCATCAATACGCATCCTAAACCAAGAAATGAAGCATCCGTGTACACTGCAAATCGTCCATGCTCCGAGGGAATCGTCAATACTGGTGCTGTAGTCAAGCACTGCTTCAACCTCTGTACGTATGGTACTCCTTTTTGGGTCAGTCACGTCAACGGCTTGGCTATCTTGGCAAATCCCTTAACAAATCTTCTGTAATATACTGCCAGACCAAGAAAACTACGAATCTCAGGCACAGAAGTCGGCGTTGACCAATTCATCACTGCATCAATCTTCTTTGGATCTACAGATATCCCTTCTATGGAAATGACATGACCCAAGAAGACAACTTGATCCAACCAAAAAATTTACTGAGTTTGGCGTATAACTGATTGCTCCTCAGAATCTGTAACACAGTCCTCAGATGCTGTACATGATCATCTTCATTCTTTGAATATATCAGAATATCATCAACGCAAACACACGTGCCTGTGGAGGTCGTGTCGGCTGTTGGGCTGGACCCTTTTCTTATTCTTGTACTCCCAACTTACTTGGACAATTTCTTGCAATATGGTTCGGTCCACCGCACAAATAGCAAGTAAACGATGGAACGCTAGCCGTGCTATCAGCCTTTGGACAGTTCTGCTTCAGATGCGGTGCTCCACAGTTGAAACACTGTAATGTACCAGTACCACTTGTCTGTGACTGTGATTGTCCTCCCTTACTAGCATGTCCCCTCCCTATTCTTCCACGATATCGAAATGGCA		n.a.
Rs_project_268939	Rs_project_268939__TRINITY_DN13527_c0_g1_i3	FINAL_EXTENDED_DEG_ANNOTATION	7.59921	-3.54502	1.08752	15.6861	0.00347063	0.0356938	TRUE	13.2651184395435	2.86215375756712	12.4952140592469	8.32058355098554	1.10596009114915	-3.54502	0.00111516	0.0269919	TRUE	TRUE	1.65154	0.210209	0.462502	FALSE	FALSE	-1.89348	0.0694464	0.333267	FALSE	FALSE	3.38433	0.00302573	0.0419603	TRUE	TRUE	-0.160695	0.842392		FALSE	FALSE	1.73278	0.114866	0.504488	FALSE	FALSE	2.90031	0.0079842	0.0609793	FALSE	FALSE	-0.644714	0.382828		FALSE	FALSE	1.24876	0.233878	0.634859	FALSE	FALSE	-0.48402	0.553064		FALSE	FALSE	2	DL_vs_HL & R2_vs_DL	FALSE	Putative protein containing WRKY19 zinc finger domain	uncharacterized protein [Primulina eburnea]				4.18e-44	PF24906.2	WRKY19 zinc finger domain						other_or_unresolved																	TGGCAGAAGATGCACATCTTTCGGGTGCAAAAAAGGTGCAGAAGGCAGCACTCCATACTGTAAAGGCCATGGTGGTGGGAAAAGATGTACATCTGAAAGATGCACCAAGAGTGTACACGGGGGAACTTTATTTTGTGTTCGACATGGTGGGGGCAAGAGATGTGCTGTTCCTGAATGTACCAGGAGTGCCAGAGGGCGCACAAATTATTGTGTCCGCCATGGTGGCGGAAAAAGGTGCCAGTTTGAAGGTTGCCCAAAGAGTGCCCAAGGGAGCACAGATCTTTGCAAGGCGCATGGTGGAGGAAGACGATGTTCTTGGGGACAACTGGGTTCAGAATTTGGTGGCCCACGTATCATTCCATGCGATAAATTTGCTAGGGGAAAATCTGGCCTGTGTGCTGCCCACGGTGCACAATTTCCTAATAAACGAATTCAAGAAAGCTTTGAAATGGGTTCGACAACTAATGACACACATTCCGCAACATCTACACAAATGAAAGGCATTCCTGTGGCTGGAGACGTTCTTTCTTACCCTTTCACTGTGCTTGATCATGGACAGTTGATCCCTCTACTCAATATGCCGAGCCAGAATTCCACCTTTGGAAATGCTTGCTTGAACCAGCTCTCTCTTCCTGAGGGCAGGGTGCAT	GRRCTSFGCKKGAEGSTPYCKGHGGGKRCTSERCTKSVHGGTLFCVRHGGGKRCAVPECTRSARGRTNYCVRHGGGKRCQFEGCPKSAQGSTDLCKAHGGGRRCSWGQLGSEFGGPRIIPCDKFARGKSGLCAAHGAQFPNKRIQESFEMGSTTNDTHSATSTQMKGIPVAGDVLSYPFTVLDHGQLIPLLNMPSQNSTFGNACLNQLSLPEGRVH	n.a.
Rs_project_268953	Rs_project_268953__TRINITY_DN13535_c2_g1_i3	FINAL_EXTENDED_DEG_ANNOTATION	11.1454	3.10232	0.977985	31.2233	2.75654e-06	0.000178771	TRUE	3.46620900096788	18.0068432702709	1.70462466973235	0.821947141157164	30.8674035138615	3.10232	0.00151314	0.0326498	TRUE	TRUE	-0.83939	0.416909	0.667586	FALSE	FALSE	2.26293	0.041173	0.250537	FALSE	FALSE	-4.08465	0.000352314	0.0118244	TRUE	TRUE	-0.982334	0.417148		FALSE	FALSE	-3.24526	0.00979342	0.138092	FALSE	FALSE	-5.12396	8.81e-06	0.000695404	TRUE	TRUE	-2.02165	0.0974954		FALSE	FALSE	-4.28457	0.000708763	0.0311619	TRUE	TRUE	-1.03931	0.443373	1	FALSE	FALSE	4	DL_vs_HL & R2_vs_DL & R3_vs_DL & R3_vs_R1	FALSE	uncharacterized protein [Primulina huaijiensis]	uncharacterized protein [Primulina huaijiensis]	uncharacterized protein [Primulina huaijiensis]			2.45e-08								other_or_unresolved																	GGGGGTTGCTGATAGGGTAGTGTAGTACTTCCCAAAAAATATCATATGATTCTCATTCTGTATGAGGCCCTAACTTCATGAGGTATATGTGTAATTTCTCCTTTCTTTTTATGTTTTATAATGTCTTGAACTTGTAAATGTACATGTGACTGAAACTTTAAGATTTGGCTGTTATTTCTACTGGAAATGCAGAGGGACGGTATTACATTGTCATTTTTAATGAACATATGACATCTTCCCTGATCAATCAAAGGAATATCGATTTCTTCATCGGCAGCTCACTCTATACAAACATTTGATAGCCCACATGCACTTAAGAATCTGCTAAAAACTTGTGAACTTCTTAGTGACAAAGCCTGATGAACACCACTGCGGTTCGTACTTAGGTCGTCCTATATCGAATTCGGAAGTCTCGAACCCGAACCCACGGGCCATGTCCCAAAACATGCTTTGCAGCTCTTCGGGGCTGTAAACTTTTTCCTGTATCCACCAACAGTTTACAGATGAGTGGAATGCCCAAGAATAAGACTCCGTATAACAACACTAGAAGGAGCAATATAAAAAAAAATGAAAGCAAGCAATGTCGATTAAGCCTTCATTTTATCTATTTTTTCTGTAACTACGAAAAATACATTGTTTCACACTCTCATTTCATGATATTTATGGAGTGCCCAATCCTCATTATTAATCAATCAATTATGTATAATAAACTGTATAAGTTTATACACATCTGAAAAAAGTGAATTCACAGGACAATAGCAAATCATAAATGTTCTGATCATGTTATCATCTCGAACAAAGTTGGCCAAAACAGAAGACAAAATTGGTTTGGTTTTGGTGATGAATCCCCGTGGTTTTTTAAATAAAGAGTTCTCATCTTTATAATTTGAGAACACAGTATACTTCATGTCATTTTCAAAATAGACAATATATCCTCTGCGATTTAGAAATAGGATAAAAAACGAACATCCCTTTTAGCATTTCACCCCTAACATTTCAAAACACACTTAACCCATTGAATAATTTTAAGTAATATATACACCACTTAAGTACGCCGCCGATGAAATATTCTCGAATGGCGTCAGAGGTTCTCTCATGTGCATTGTACATGCCACGATCGAAGATATGTATTATTGATGGGTATTTCAAAAAAAATCGCGTGTAAATTTTTTTTTTTCAAATATACACATCAAAAAATAAATGAAAAGACATGTACCCTCGATCGTGGCATGTGCGATGCACGTGAACTACTTAAAATTATTCAAGATTTAAATCCACGTTTGAAAGGTTAGGGATGATAAGGGGGATGAACGTTGCGGTTGTGTCCGTTTTTTTGTAAGAAATGTGTATAGGGATGTGTATCTCGGGTATGATAGCAAACAAGCAATAGAAATGTCACAAGATAGATACGTCGAGGCGAGATCTCGGATATTCGTCCTTGAAACTATATTGCCCCGTTAATGGTGCTC		n.a.
Rs_project_268956	Rs_project_268956__TRINITY_DN13535_c9_g1_i1	FINAL_EXTENDED_DEG_ANNOTATION	6.30144	-2.78208	1.18076	20.8931	0.0003325	0.00695518	TRUE	5.12193099620038	6.08408610202423	7.60265604892139	12.278003819579	0.781810098970144	-2.78208	0.018464	0.148449	FALSE	FALSE	3.03376	0.0168056	0.112351	FALSE	FALSE	0.251684	0.762836		FALSE	FALSE	3.35355	0.00477326	0.0546777	FALSE	FALSE	0.571468	0.418003		FALSE	FALSE	0.319784	0.705039		FALSE	FALSE	4.02561	0.000441612	0.0097327	TRUE	TRUE	1.24353	0.048741		FALSE	FALSE	0.991849	0.205564		FALSE	FALSE	0.672065	0.297513		FALSE	FALSE	1	R3_vs_DL	FALSE														other_or_unresolved																	AAGATACAACGACGCAATTAACGGTGGAAGCACTTCAAATCGCTAATTCAATAAACCACAAAAGTTTGAAAAGCACTCAACAAGAACAACCAAAATATGAACAACAAATGCTCAACTTTGCTCTTGTTTTATCATGAAATTTTCGAAAAAGTAAGTCATAAAATGAGTTGGGAATGTTAATATATATAGTGCACCAAGAATTATGTCCAAAGGACACCATTTAGATGCACCCAATGGCTTAAAATCGCACCTATACCATGAATGGACACACCAATTCACGAAAAGCCAACGGAGCGATCGATCGGCAGCAACACGCCGATCGATCGCTCCATTTTATTTTTCAAAAATCCCGAGCGAGCGATCGCTCGGTAGAAGCTGCCGATCGATCGCTCGATGCTTCAATTTTTGAGTTCGCTAC		n.a.
Rs_project_268969	Rs_project_268969__TRINITY_DN13555_c0_g1_i4	FINAL_EXTENDED_DEG_ANNOTATION	38.2935	0.489774	0.499741	15.6107	0.00358858	0.0364604	TRUE	46.1055644810596	28.2450710551556	16.3646970485818	25.2719905334649	64.8211330830619	0.489774	0.327059	0.674304	FALSE	FALSE	-1.30811	0.0298163	0.155068	FALSE	FALSE	-0.818335	0.175493	0.534061	FALSE	FALSE	-2.04138	0.000433065	0.0133417	TRUE	TRUE	-1.5516	0.00768585	0.181262	FALSE	FALSE	-0.733267	0.275223	0.734198	FALSE	FALSE	-1.32071	0.00906699	0.0661871	FALSE	FALSE	-0.830935	0.102175	0.599148	FALSE	FALSE	-0.0125993	0.983503	1	FALSE	FALSE	0.720668	0.220002	1	FALSE	FALSE	1	R2_vs_DL	FALSE	ATP synthase subunit alpha, partial [Dorcoceras hygrometricum]	ATP synthase subunit alpha, partial [Dorcoceras hygrometricum]	ATP synthase subunit alpha, partial [Dorcoceras hygrometricum]			5.54e-09								other_or_unresolved																	GGCCCGTGCTTACTGCGGATCGATCAAGCTTTCGCCTTTCTCCCCGCTTTCGTGCTTTACAACCCGAAGGCCTTCATCGCACACGCGGCGTCGCTCGGTCAGGCTTTCGCCCATTGCCGAAGATCCTCGACTGCAGCCTCCCGTAGGAGTCTGGCCAGTGTCCCAGTGCCAGTGGCGCAGGTCGTGCTCTCACACCTGCTAGGCATCTCGGCCTTGGTGAGCCGTTACCTCACCAACTAGCTAATACCACGTGAACCCCTCCCGGAGCGCCGGAGCTTTCGTACCAAGAGGATGCCCCCTCGGTACGGCATTCGGTATTACCCCCTCGTTAGAAGGGCTATCCCGAAGTCCGGGGCAGGTTATCCACGCCTTACTGCCCCTTTCGCCACTTCCGCCGCCCAGTTACCCAGACGGCATTCGTTCGACTTGCATGCCTGATCCACGCCGCCAACGTTCATTCTGAGCCAGAATCAAACCCTTCAAGTTTTTATTACGTCCGCACTCTTTCGAGCACAGAACTTGGTTGAGGTTCAATCTGCCGTTACTCGGTTTTTAGTTGACTCAAAAAACTTGACAGGTCGGCTTTCGATCACCCCGACCGCAATCGCTCGCGGGCAGAGGTTTCGTTAGCT		n.a.
Rs_project_268973	Rs_project_268973__TRINITY_DN13555_c6_g1_i1	CENTRAL_HYBRID_MAP_FALLBACK	6.05409	-1.22341	1.2344	15.4813	0.00380032	0.0378907	TRUE	15.885448328568	4.18690455403897	0.575292062337712	0.368047330349286	6.80610685689404	-1.22341	0.321639	0.66937	FALSE	FALSE	-0.640879	0.669326	0.848821	FALSE	FALSE	-1.86429	0.206449		FALSE	FALSE	-3.12681	0.0526521	0.215487	FALSE	FALSE	-4.35022	0.00623199		FALSE	FALSE	-2.48593	0.1684		FALSE	FALSE	-3.95	0.0119536	0.0784516	FALSE	FALSE	-5.17341	0.000829499		FALSE	FALSE	-3.30912	0.0611492		FALSE	FALSE	-0.823191	0.658793		FALSE	FALSE	0		FALSE														other_or_unresolved																	GTTGGGTCCGTATCTCAGTACCCATGTGGGGGCCAAACCTCTCAGTTCCCCTACTGATCATCGCCTTGGTGGGCCCTTACCCCGCCAACTAGCTAATCAGACGCAACCACCTCCCTCACCACCAAAAAGATTTTAACGATCAGATGATGCCATCCAACCGTGCTATGCGGGCTTACCCCAGCTTTCGCCGGGCTATCCCCCAGTGAGGGGCAGCTTGATTACGCGTTACGCACCCGTTTGCCACTGGTCTTGCGACCCGTTCGACTTGCATGTATTAGGCCTGCCGCTAGCGTTCATCCTG		n.a.
Rs_project_268978	Rs_project_268978__TRINITY_DN13506_c0_g1_i3	FINAL_EXTENDED_DEG_ANNOTATION	5.01575	-2.65898	1.24261	16.1907	0.00277368	0.0306591	TRUE	4.80217537838298	2.2897230060537	4.90500870154274	11.3899548430214	0.746295508751464	-2.65898	0.0323689	0.204686	FALSE	FALSE	1.94431	0.179138		FALSE	FALSE	-0.714663	0.511846		FALSE	FALSE	2.8401	0.0256783	0.142956	FALSE	FALSE	0.18112	0.830137		FALSE	FALSE	0.895783	0.425476		FALSE	FALSE	3.87611	0.00131271	0.0195582	TRUE	TRUE	1.21714	0.0999856		FALSE	FALSE	1.9318	0.0652542		FALSE	FALSE	1.03602	0.189654		FALSE	FALSE	1	R3_vs_DL	FALSE														other_or_unresolved																	GTAATGTGTTGGATAATATAATAATATATATAAAACATATAAATAATTAGAGGGAGGAGAAAGTCACATGGATTCGTTGCCGATAGAGCATCAGCATAATCCACCACCCGACCATCATCATCACAATAATGCTTTCCTTGACCAACCTCAACCACCACTCGGCGCCGCCGCCGTGAAGCTCACTGCCGATTCTCACACCATGGAAACTGACAAGGTACTACTCCCATCCGTAACGCTTTGTTTTCCTGATCATTAGGACTTATCTTTGCATTAACAATGTGTCTTTAGCCAAATTCTGCTTGGGTTTCTGTTGTTGTACCTCGATCTAGCTCAGAAGCTTCACCAATCTGTGGATCTTTTCTTTGAAAGATCTTAGGCTGTTCCCGGAAGTATGCTGGAGATCTGAGAGTTGGATGTTTATCGTGGATGCTTTGGTTTACTCATTTGAGAGTTTTTCTGCCCGATTTTCTGGATAGACAGAGTGTTGGGTCTGCGCTTATTTATAAGTATTATTTTCTGCAACTATTGGGCTTTTCTGTTGGAGGCATCCGTTTTGATGAATTTTAGTTTA		n.a.
Rs_project_268996	Rs_project_268996__TRINITY_DN13578_c0_g1_i5	FINAL_EXTENDED_DEG_ANNOTATION	8.92282	-4.68439	1.62834	16.0509	0.0029516	0.0319753	TRUE	5.39985286115561	12.8877293778285	15.559288161309	14.301040570408	0	-4.68439	0.00401735	0.0597328	FALSE	FALSE	5.87029	0.00065642	0.0195255	TRUE	TRUE	1.18589	0.363718	0.733433	FALSE	FALSE	6.18389	0.000258349	0.00985528	TRUE	TRUE	1.49949	0.23591		FALSE	FALSE	0.313601	0.820836	0.980349	FALSE	FALSE	6.06032	0.000155381	0.00494426	TRUE	TRUE	1.37593	0.22814		FALSE	FALSE	0.190034	0.881329	0.98366	FALSE	FALSE	-0.123566	0.920069		FALSE	FALSE	3	R1_vs_DL & R2_vs_DL & R3_vs_DL	FALSE	sp|Q7LHG5|YI31B_YEAST Transposon Ty3-I Gag-Pol polyprotein OS=Saccharomyces cerevisiae (strain ATCC 204508 / S288c) OX=559292 GN=TY3B-I PE=1 SV=2			sp|Q7LHG5|YI31B_YEAST	Transposon Ty3-I Gag-Pol polyprotein (Gag3-Pol3) (Transposon Ty3-2 TYA-TYB polyprotein) [Cleaved into: Capsid protein (CA) (p24); Spacer peptide p3; Nucleocapsid protein p11 (NC); Ty3 protease (PR) (EC 3.4.23.-) (p16); Spacer peptide J; Reverse transcriptase/ribonuclease H (RT) (RT-RH) (EC 2.7.7.49) (EC 2.7.7.7) (EC 3.1.26.4) (p55); Integrase p52 (IN); Integrase p49 (IN)]		PF17921;PF12384;PF17919;PF00665;PF00078;PF24626;PF19259;		DNA integration [GO:0015074]; DNA recombination [GO:0006310]; proteolysis [GO:0006508]; viral translational frameshifting [GO:0075523]	aspartic-type endopeptidase activity [GO:0004190]; ATP binding [GO:0005524]; DNA binding [GO:0003677]; DNA-directed DNA polymerase activity [GO:0003887]; RNA binding [GO:0003723]; RNA-directed DNA polymerase activity [GO:0003964]; RNA-DNA hybrid ribonuclease activity [GO:0004523]; zinc ion binding [GO:0008270]	cytoplasm [GO:0005737]; nucleus [GO:0005634]		sce:YIL082W-A;	other_or_unresolved	Q7LHG5	YI31B_YEAST	reviewed	TY3B-I YILWTy3-1 POL YIL082W-A	Saccharomyces cerevisiae (strain ATCC 204508 / S288c) (Baker's yeast)	2.7.7.49; 2.7.7.7; 3.1.26.4; 3.4.23.-	FUNCTION: Capsid protein (CA) is the structural component of the virus-like particle (VLP), forming the shell that encapsulates the genomic RNA-nucleocapsid complex. {ECO:0000250}.; FUNCTION: Nucleocapsid protein p11 (NC) forms the nucleocore that coats the retro-elements dimeric RNA. Binds these RNAs through its zinc fingers (By similarity). Promotes primer tRNA(i)-Met annealing to the multipartite primer-binding site (PBS), dimerization of Ty3 RNA and initiation of reverse transcription (By similarity). {ECO:0000250}.; FUNCTION: The aspartyl protease (PR) mediates the proteolytic cleavages of the Gag and Gag-Pol polyproteins after assembly of the VLP. {ECO:0000250}.; FUNCTION: Reverse transcriptase/ribonuclease H (RT) is a multifunctional enzyme that catalyzes the conversion of the retro-elements RNA genome into dsDNA within the VLP. The enzyme displays a DNA polymerase activity that can copy either DNA or RNA templates, and a ribonuclease H (RNase H) activity that cleaves the RNA strand of RNA-DNA heteroduplexes during plus-strand synthesis and hydrolyzes RNA primers. The conversion leads to a linear dsDNA copy of the retrotransposon that includes long terminal repeats (LTRs) at both ends (By similarity). {ECO:0000250}.; FUNCTION: Integrase (IN) targets the VLP to the nucleus, where a subparticle preintegration complex (PIC) containing at least integrase and the newly synthesized dsDNA copy of the retrotransposon must transit the nuclear membrane. Once in the nucleus, integrase performs the integration of the dsDNA into the host genome (By similarity). {ECO:0000250}.	CATALYTIC ACTIVITY: Reaction=DNA(n) + a 2'-deoxyribonucleoside 5'-triphosphate = DNA(n+1) + diphosphate; Xref=Rhea:RHEA:22508, Rhea:RHEA-COMP:17339, Rhea:RHEA-COMP:17340, ChEBI:CHEBI:33019, ChEBI:CHEBI:61560, ChEBI:CHEBI:173112; EC=2.7.7.49; Evidence={ECO:0000255|PROSITE-ProRule:PRU00405}; CATALYTIC ACTIVITY: Reaction=DNA(n) + a 2'-deoxyribonucleoside 5'-triphosphate = DNA(n+1) + diphosphate; Xref=Rhea:RHEA:22508, Rhea:RHEA-COMP:17339, Rhea:RHEA-COMP:17340, ChEBI:CHEBI:33019, ChEBI:CHEBI:61560, ChEBI:CHEBI:173112; EC=2.7.7.7; Evidence={ECO:0000255|PROSITE-ProRule:PRU00405}; CATALYTIC ACTIVITY: Reaction=Endonucleolytic cleavage to 5'-phosphomonoester.; EC=3.1.26.4;		SUBCELLULAR LOCATION: Cytoplasm. Nucleus {ECO:0000250}.		IPR043502;IPR001584;IPR041588;IPR024650;IPR021109;IPR050951;IPR043128;IPR012337;IPR036397;IPR000477;IPR041577;IPR056924;IPR045358;IPR001878;IPR036875;		NP_012184.1;	M23367;Z46728;Z37997;BK006942;	3D-structure;Aspartyl protease;ATP-binding;Cytoplasm;DNA integration;DNA recombination;DNA-binding;DNA-directed DNA polymerase;Endonuclease;Hydrolase;Magnesium;Metal-binding;Multifunctional enzyme;Nuclease;Nucleotide-binding;Nucleotidyltransferase;Nucleus;Protease;Reference proteome;Ribosomal frameshifting;RNA-binding;RNA-directed DNA polymerase;Transferase;Transposable element;Viral release from host cell;Virion maturation;Zinc;Zinc-finger	TCTCCAACTCTATCACGACACATACCATCCCGATTCTAGTTCACGATTTATGGACTCCTCGACTGATTCGTCCACCTGCACCAGATATTTCATCGAGATACAAGACCCCTACGTCACGCCCTCTGATCGTGTTTTGTGTTTATATATTTCCCCAGTTTGTGGATTCCACATTTTTGTTAACTGCTCTGGTACTGATTTTATCAGGAAATTTCAGGGCTAAGAAATTCATGCTATTATTCGCCTCTTTCTGTACACCGAATTTGATTTCTTGCTCCCATGAAACAACTCCAGGTTCGTCATTTTTTCCGTTATTCCATGCGTCTGCTTCTCGGAAAAAATTGGTATGTTCTTTTGACCCTATCTTTTATTGTTTGAATTGCAGCTCGAATTTTGTGCATTTTGTTTTCTTTCTGAAGTGTTGGAAACTGTTTCTGGTGATCTATTGTGGAAATATTGGGGAAAAAATGATGTTGAATGAGTAGCTGATACACATAAAGCATGTAACCACAATATACGTCCAAACAGAGTGAAGAAACATCCACAAAGATTAGAAGATTATATTGTGACTCATAGTTAATTAGTTGATTCAAATTGTATAGCTTACGTATAAATAAAAGAGTTGTATACGGTAGAGAAACACATATAAATATCAGAGAGATATGTGAAAAGGGGATCAAGCATTGTAATTGAGAAACTCATCTTACTAATCAATTCTAGTATTCTTCTCCCCAAAACTCTTCTGAATTCTCGAATCCCCTTCTCTAGTTTCTGTATATTGAAATTGATAGGAGATTGTGCTCTCTCGAAGCATCTCTCTTAACAATTGGTGCTCTCTTCCGATTGACATCCGTGTAGTTGTATTGGTGCGATTCAGTTTTGATTATGGCAAATGGTACCAGACAGACGAAACTTGATGAAATTTTGGCAAAAATTGGTGTGATTCAGGAGGATCATGCAGCGTTGAATGAAAGACACAATCAGAGTATCGAACTGGTCACTCATTCGTTAGCTGGTCTATCATTTAGGTTACAAACATTGGATGCTAAAGTTGATCACAATTTTCGACGTGCTCCGCCGCCGCCGCCTGATTCTCCAATTGCAACTCCGATTGCCGATCAGTTTCACGCTACATTCCTTTCAGCAACAGTTTGAAGTTCCGAATCCGTTGAAGTCCATACGTGTTAGATGCACCTCGATTTTTCAGGTGATAATCATTCGACGTGGATTTCACGTATTCAACGCTATTTTGATTTTTATAATGCTCCTGAACCACAACGATCGTCACTTGTTCCATTTTATCTTGACGATGCGGCGTTGGGTTGGTTCGATTGGATGCAGCGGAATCAATTACTTCTTGGTTGGAATGAATTCTTATTGGCTGTAGTGAAAAGATTTGGTCCTTCCGATTAAGAGGACTTATGGCAGGTTAAGCAAATTGCTTCATACAGGATCCTTGAATGATTATCAACAGTCGTTTGAGCAATTATCCAATAAAATTCAAGGCATTCCCGAACATGCTTTGGTCAGTTGTTTTGTCTCTGGTCTTCGCCAAGAGTTGCGGCGGGAGGTGCAAGTTTGTCGCCCTCAATCATTTGTCCAGGCTATGTCCTTAGCTCGATTATTTGATGATAAAGCTGTAGATTCAAAATTTTTACCTCGTATTACTACTGAGACATGGAAATGGGATCAATCAAGAGGGAATTTTCGCTCCTCTTTACCCCCATTACTACCTACACCTTCAGTACATCCACAAGGAATGATTCCCAAGACTAAACTCCATGTCACTATTAAGAGATTGTCACCCACGGAGATGGCAACACGTCGTGAGCGAGGTTTATGTTATAATTGTGACGAGAAGTTTTATGTTGGTCATAAATGCAAAGGCCGATTGTTGCTGTTTGTGACCACTGACGATGATGTGACCGAGGAAGTAGCAGTGGTTAATTCGACCGGATTTTTTAGATTTGGGGATTCCCTTGAGCAACCTAAGATTAGTTTACATGCTATGCAAGGCCAACCATGCCCATGAACATTGCTGTTACAAGGCTGTTTCAGGTGTTTCGGTGCAAATTCTCATTGATGGGGGTAGTACACACAACTTTGTTCAGGAAAGAATTGCCAAATTCTCACCGTAGTACCTTATCCACATTTCTCTGTTTTGGTTGGCAATGGTGAGTCCATGGTTTGTGCGGGCTATTGTCCTAAAGTGCCACTTGTCGTAGAGAATCAAACATTCGATATTGATTTTTATGTTCGACAATTACGTGGTGCGGATGTTGGTTTTGGGGTTTAGTGGCTTCAACTTTTGGGGCGAATCACTATGGACTACAAGCAATTGTATATGGAATTCATGCATCAGGGTCATTTGGTGCGCATGAAGGCCAACCTTTGGTTCAAGTAGAAGAAGTGCATTTGAATCAGCTGCGCGGATTATCCAAGACAGAATTTCGCACTGCTATCAGTTGTTGTCTTTAGAGGGGGTATCAGAACACGCTGCTAAGGTACAACTCCAACCTCAGTCTTTGGTTTCCTTATTTCACTCTTATAACGATATATTCATGGAACCCACTACGTTGTGTCCGAAAAGGTGTATTAATCACTCCATTCACCTTCTCCCAAATACTTCACCAATCAATTTCAAGCCATATCGATACCCCCACTCCCAAAAATCTGAAATAGAAAAGCTTGTTCGAGAAATGTTATCTTCGGGTATCATTCACCCGAGTAGTCCATTTTCTTTCCCGGTTTTACTAGTCAAAAAGAAGGATGGCACTTGGCGATTTTGTGTTGATTATCGTGCACTTAATCATGTCATTGTCAAGGATAAATTCCAATTCCACTATTGATGAACTCCTTGATGAATTCCATAGGGCCTCGTTTTTTTTCTAAACTTGACTTACGAGCGGGATATCATTAAATCCGTGTCAATGTTATTGATATTCAAAAAACTGCATTCCGTACTCACAAGGGACATTACGAGTTTTTGGTCATGCTGTTTGGCCTCACAAACGCTCCAGCTACCTTCCAAGCTTCCATGAACTCTATTCAAACCATTCCTTCGTAAATATGTCATTGTCTTTTTCGATGATATCCTCGTTTATAGTAAATCATCTCGAGGACCATCTCAGACATCTTCAGCATACCTTACAGTGCTTAAGAGAAAGGGAGAAAGGGAGAAAGGGCTGGATGACTATCTGGGGAATGGTCATATGGACGGTTTGGCTTCATCGTAATCACTTAATGTTCAG	SNSITTHTIPILVHDLWTPRLIRPPAPDISSRYKTPTSRPLIVFCVYIFPQFVDSTFLLTALVLILSGNFRAKKFMLLFASFCTPNLISCSHETTPGSSFFPLFHASASRKKLVCSFDPIFYCLNCSSNFVHFVFFLKCWKLFLVIYCGNIGEKMMLNE	n.a.
Rs_project_269010	Rs_project_269010__TRINITY_DN13504_c0_g1_i4	FINAL_EXTENDED_DEG_ANNOTATION	10.7664	-2.33051	0.795432	21.5669	0.000244385	0.00557699	TRUE	11.597130765944	4.57944601210739	14.3361486587276	20.1285827840529	2.31846395295434	-2.33051	0.00339108	0.0537521	FALSE	FALSE	1.32977	0.169743	0.410841	FALSE	FALSE	-1.00074	0.214209	0.58435	FALSE	FALSE	2.58157	0.00180171	0.0309885	TRUE	TRUE	0.25106	0.689667		FALSE	FALSE	1.2518	0.134769	0.542287	FALSE	FALSE	3.1144	6.00777e-05	0.00261958	TRUE	TRUE	0.783894	0.161578		FALSE	FALSE	1.78463	0.0232971	0.188391	FALSE	FALSE	0.532834	0.377833	1	FALSE	FALSE	2	R2_vs_DL & R3_vs_DL	FALSE														other_or_unresolved																	CGTGCTCGAACATCCCGAACACCCAAACAAAACTCCTCATGTTCGAACATTCCGAACACCCAAACAAAACTCCTCGTGTTCGAACATCCGGAACACCAATACAATCGAATTTTAGTGTTTAAAACATGGACCCAACATCCCGATCACATGAGATAAACCCCTAAAATCGGACCGAACCGGCCAAACATCCCGACCGTCGGAAAAATCCCCTCGTGTTCGAACATCCCGAACACCCAAATAAAACTCCTCGTGTTCGAACATCCCGAACACCCAAATAAAACTCCTCGTGTTCGAACATCCCGAAC		n.a.
Rs_project_269018	Rs_project_269018__TRINITY_DN13574_c0_g1_i1	FINAL_EXTENDED_DEG_ANNOTATION	646.996	0.169271	0.652679	16.3056	0.00263531	0.0296679	TRUE	953.552305034016	540.957618153084	306.548871096865	212.791089275763	1072.30365983485	0.169271	0.795367	0.946048	FALSE	FALSE	-0.99118	0.175407	0.418403	FALSE	FALSE	-0.821909	0.261158	0.638987	FALSE	FALSE	-1.80602	0.013462	0.0992295	FALSE	FALSE	-1.63674	0.0251074	0.321501	FALSE	FALSE	-0.814835	0.309589	0.766281	FALSE	FALSE	-2.33246	0.000363066	0.0085866	TRUE	TRUE	-2.16319	0.000943246	0.0542893	FALSE	FALSE	-1.34128	0.0671908	0.338694	FALSE	FALSE	-0.526448	0.472082	1	FALSE	FALSE	1	R3_vs_DL	FALSE														other_or_unresolved																	CTGTTTGCTCCCCACGCTGTCGCGCCTCAGCGTCAGTAATGGACCAGGTCGCCGCCTTCGCCACCGGTGTTCTTCCCAATATCTACGAATTTCACCTCTACACTGGGAATTCCGCGAGCCTCTTCCATCCTCTAGCACAGCCGTATCAAGCGCAGTCCCCAGGTTGAGCCCAGGAATTTCACGCCTGACTGAAGGTGCCGCCTACGCGCCCTTTACGCCCAGTAATTCCGAGTAACGCTAGCCCCCTTCGTATTACCGCGGCTGCTGGCACGAAGTTAGCCGGGGCTTCTTCTACGGGTACCGTCATCATCGTCC		n.a.
Rs_project_269073	Rs_project_269073__TRINITY_DN13545_c0_g1_i12	FINAL_EXTENDED_DEG_ANNOTATION	157.382	-3.21609	1.17053	16.8591	0.00205868	0.0250881	TRUE	461.9767367139	78.2264357302685	151.024894996527	17.4689614965035	49.7103747367419	-3.21609	0.00600434	0.0758786	FALSE	FALSE	0.660236	0.615882	0.814487	FALSE	FALSE	-2.55586	0.0511331	0.282206	FALSE	FALSE	1.60557	0.219817	0.477745	FALSE	FALSE	-1.61052	0.216428	0.792598	FALSE	FALSE	0.945331	0.510058	0.8931	FALSE	FALSE	-1.52178	0.198567	0.434285	FALSE	FALSE	-4.73787	5.7288e-05	0.00994035	TRUE	TRUE	-2.18202	0.098883	0.41673	FALSE	FALSE	-3.12735	0.0173748	0.840435	FALSE	FALSE	1	R3_vs_HL	FALSE														other_or_unresolved																	CCACCTTCTTCCGAAGTTACGGTGGAAATTTGCCTAGTTCCTTGGAGGAGAGTTCTCTCAAGCGCCTTAGGATTTTCTCCTCACCCACCTGTGTCGGTTTACGGTACGGACACCCTCTAGTCTCCCTGCGGGACTTTTCTTGGAAGCGTGGCATCAACGACTTACCCCTGACGGGGCGCCATGGGATCTCGGGGATAGCTGCCGCGCCTTTAATCGTACGCGACACCCCTACATCTTTGGACCGGTACAACCACCACCCGGCTCGTCTAGCCTTCTCCGTCCTCCCTCAGTTCAACGACTACAAGATGGCGCAGGAATATTAACCTGCTTCCCATCACCTACGCCTTTCGGCCTCGGCTTAGAACCGGCTAACCCTGGGAAGATTAACTTGACCCAGGAAACCTTGGGTTTACGGCGAGGGGGTTTCTCA		n.a.
Rs_project_269083	Rs_project_269083__TRINITY_DN13545_c1_g1_i2	FINAL_EXTENDED_DEG_ANNOTATION	18.249	1.9145	0.790447	27.8015	1.36831e-05	0.000637215	TRUE	13.6122498890113	5.69154464395581	12.4864132331833	2.55169390393008	50.7962031690761	1.9145	0.0154333	0.133651	FALSE	FALSE	-3.26867	0.00151045	0.0303733	TRUE	TRUE	-1.35417	0.195786	0.561156	FALSE	FALSE	-2.00471	0.0227514	0.133608	FALSE	FALSE	-0.0902086	0.920114	0.997682	FALSE	FALSE	1.26396	0.257434	0.715008	FALSE	FALSE	-4.23763	1.29372e-06	0.000177858	TRUE	TRUE	-2.32313	0.0094245	0.194527	FALSE	FALSE	-0.968965	0.383695	0.78179	FALSE	FALSE	-2.23292	0.022009	0.909447	FALSE	FALSE	2	R1_vs_DL & R3_vs_DL	FALSE														other_or_unresolved																	GAGATAACCCCCCACCGAATGCCCGAGGGTTCCGCAGCACGGTTCATCCGCTGCGGGTGAGGCGGCCCTAAGCCGAGGGCGCGAGCCGTAGGCGATGGCGAACGGGTGATGAGTCCCGTCCCGCGCATGTCCGTTATCAGCGAGGCGGGGACCTCGTGCGGCAACGCCAGCGTCCGCGAGGGCGTCGAAGCCGGTAGGGAGGCCCGGGGGGGAAATACCCGGGGCCGTTGACCGAGGGGTGAGGGCGAGGCGGGGGTACGCCCCCGACCGAGTGGCGTGGGCCTGGGCGAGCCAGAAAAGCCGCTAGCGAGGGTGCGCGCGACCGTACCGCAAACCGACACAGGTGGGCAGGGCGAGGAGCCCCAGGTGGGCGAGGGAACCTCCGTCAAGGAACTCGGCAAATTGACCCCGTAACTTCGGGAGAAGGGGTGCCCCGCGTAGGGTGAGGGGCTATACGCCCGGAGCTCGAGGGGGCCGCAGTGACCAGGCCCAGGCGACTGTTTAAC		n.a.
Rs_project_269114	Rs_project_269114__TRINITY_DN72947_c0_g1_i7	FINAL_EXTENDED_DEG_ANNOTATION	7.6788	-2.56985	1.05918	16.9157	0.00200725	0.0246479	TRUE	6.74808491693772	16.5677289227109	8.9833569985319	8.35119108695738	1.14147468136783	-2.56985	0.0152557	0.13283	FALSE	FALSE	3.94204	0.000345291	0.013997	TRUE	TRUE	1.37219	0.0803754	0.359676	FALSE	FALSE	3.03512	0.00525098	0.0577511	FALSE	FALSE	0.465274	0.542948		FALSE	FALSE	-0.90692	0.270148	0.729115	FALSE	FALSE	2.89382	0.00550631	0.0483437	TRUE	TRUE	0.323973	0.643273		FALSE	FALSE	-1.04822	0.16901	0.544437	FALSE	FALSE	-0.1413	0.848878		FALSE	FALSE	2	R1_vs_DL & R3_vs_DL	FALSE														other_or_unresolved																	AATGCCCCCAGTTACGAAATTCCTCCTGAAGATCTCTAAAGAAGTCCCCTGCAACAACACACCGTGGCTTAATGTGGTCTTACCCACCGAAGACAACAAAGGGGGAAAATATAAGATGGTAAAAAGAGGAAAGGGCTGTTTGACCCTTGTGGTGCTGCAAGAACTGTAAATCTATCTAATGTTATTTAAAAATCCATCAAAACGTTGACTGCACCATCGAGGGATTAAATATAAGATTATATATCAAAATGAGATTCTTCTTATGGGGTTTTAAGCTATGATTATATATAAACAAACAAATACTGTAGTACCGACCATCTACCTATTTATGCTTTCATAAAAAAACTGCAGTTTGATAAAACAATGCAATTAAAAGTATTTTAACTAAACTGACAGTCCAAACACTATGATTTGATTTTGTGCCACATAAAAAACTATTCAGGATTATGGGGGCATTTGTTGCTTCTCCACAAATCTCTTCTAACAATTGCTTTAACATACAATTCTTGGGAATTGAACATACGGTCTAACTCAATACCAATTGTGGAACTGAAAACCGGTGCACATGAAAAGCTAAATCTGGTAGTAATCTTGAAACTCAATCTTTTAAGCTACACAATGTTTATGATGGCATGTGTTAAGAATTCATGAGGTTCCAACTTAAAACTAATTGGTGATAAGTGTAGTAGCCCATGAATTTTATAAGGAACTCACAAAACTTGTAAATCACAGTGTGAGACA		n.a.
Rs_project_269117	Rs_project_269117__TRINITY_DN73002_c0_g1_i10	FINAL_EXTENDED_DEG_ANNOTATION	7.08627	2.64764	0.854661	15.03	0.00463936	0.0433087	TRUE	1.97547761304989	12.2009350752269	5.20768090438379	4.17279104041693	12.9531628078869	2.64764	0.00194906	0.0382224	TRUE	TRUE	0.0621277	0.938232	0.988202	FALSE	FALSE	2.70977	0.00418612		FALSE	FALSE	-1.32715	0.0954542	0.301756	FALSE	FALSE	1.32049	0.160695		FALSE	FALSE	-1.38928	0.120009		FALSE	FALSE	-1.61336	0.0278383	0.132583	FALSE	FALSE	1.03428	0.244734		FALSE	FALSE	-1.67549	0.0456672	0.274364	FALSE	FALSE	-0.286203	0.731132		FALSE	FALSE	1	DL_vs_HL	FALSE	E3 ubiquitin-protein ligase UPL1 (Ubiquitin-protein ligase 1) (EC 2.3.2.26) (HECT-type E3 ubiquitin transferase UPL1)	LOW QUALITY PROTEIN: E3 ubiquitin-protein ligase UPL2-like [Primulina eburnea]	LOW QUALITY PROTEIN: E3 ubiquitin-protein ligase UPL2-like [Primulina eburnea]	sp|Q8GY23|UPL1_ARATH	E3 ubiquitin-protein ligase UPL1	3.13e-08	PF06012;PF06025;PF00632;PF22562;PF14377;		protein ubiquitination [GO:0016567]; ubiquitin-dependent protein catabolic process [GO:0006511]	ubiquitin protein ligase activity [GO:0061630]; ubiquitin-protein transferase activity [GO:0004842]	cytoplasm [GO:0005737]; cytosol [GO:0005829]; mitochondrion [GO:0005739]; nucleus [GO:0005634]; plasmodesma [GO:0009506]; ubiquitin ligase complex [GO:0000151]		ath:AT1G55860;	other_or_unresolved	Q8GY23	UPL1_ARATH	reviewed	UPL1 At1g55860 F14J16.14 F14J16.37	Arabidopsis thaliana (Mouse-ear cress)	2.3.2.26	FUNCTION: Probable E3 ubiquitin-protein ligase which mediates ubiquitination and subsequent proteasomal degradation of target proteins. {ECO:0000303|PubMed:10571878}.	CATALYTIC ACTIVITY: Reaction=S-ubiquitinyl-[E2 ubiquitin-conjugating enzyme]-L-cysteine + [acceptor protein]-L-lysine = [E2 ubiquitin-conjugating enzyme]-L-cysteine + N(6)-ubiquitinyl-[acceptor protein]-L-lysine.; EC=2.3.2.26;	PATHWAY: Protein modification; protein ubiquitination.		UPL family, TOM1/PTR1 subfamily	IPR011989;IPR016024;IPR010309;IPR010314;IPR050409;IPR000569;IPR035983;IPR025527;IPR015940;IPR009060;IPR003903;		NP_001185245.1;	AF127564;AC002304;CP002684;AK117912;	Phosphoprotein;Reference proteome;Transferase;Ubl conjugation pathway	CCATACCTGGTAAGTTGCTTGACATGTGGAGTAGAGAGTTGACAAATTCTGAATTGCTTATTAAATGTTTGTTTTGCAATATTATCCTACAAGTTCATTATGCGTACAACTTTTTTCCAGCTTCAACCAGCTGGACCTTCCAGAGTACTCTTCAAAGGAACAGCTACAAGAACGTATGCTGCTGGCAATCCATGAAGCTAGCGAAGGATTTGGATTTCGTTAATGGCGACATGGTTTTTTGTAAAAACAGCATGCGGATTCCTCATTGCCATGTTCATATAAGAAATGGAGATTTCAATCGTCCGTCGAGTACTTTTTGAAGATACAGATGAATAGGGTCTCTCTTTCACGTACGTAGGTTGTATTTGCATTGGTAATCCATTCCGTTACTGCAGGTTCAATTTTTTTTGCTTAGCTTCTACCCCCAAAGCAGGAAAATGTCTAGTCTTTTGCTTTTCTAGTGTAGTGTATGCCCATGAACAACAATCTAAAGATGAAAAGGGGGAGGAGGAGCTAAACTATGACCCTTGTGTATATGCCTTTTGTTTTCTACCTCTTACGGAATGGGTTTAACTGATATCTTTGTTCTCATTCTTCATAGCTCTCTCCCTTGCCAATTGGCATCGGGCGTAAAATATAATAAAGAGCGGTTTTTGACTGCAACGTGGGGAAATATGCAATTGAATTTACTGATTTTGGAAGCCCTTTTTACCCATCATGTACAGGATTTGGTGCTTCTTTCATTCAATAAATGTCAACATTCATTCATTTGACTCTTAAGCTTCTGTTTTGTAATAATATATGGGGAAGTTGTTTATGTATTTCGCTTCCTTTTGTTGCAATGCATTCAACACATACCTTGCCTCCTTGAATTGATATGTTATATGTTGGCTTCATCAGAGAGCTTGTATAATGACTGTTCATCATTTAAAACATCCAAATAAGCGTTCATGTGTAATTTAAGGTACCGTTTGGTTTGAGAGATGTGATAAGTAATATAATGAATGTTATGAGATGGTGCTAAAAATTATAGTGTGATAAGTAATTTGGTGTTTGGTTAGAGGATTAAATGGTAG		n.a.
Rs_project_269122	Rs_project_269122__TRINITY_DN72962_c0_g1_i3	FINAL_EXTENDED_DEG_ANNOTATION	13.0644	-5.36007	1.43255	20.0848	0.00048052	0.00907429	TRUE	16.9082794036142	16.1096617222856	19.2536080514876	15.7598104955373	0.368653363716383	-5.36007	0.00018283	0.00840947	TRUE	TRUE	5.20734	0.000585391	0.0183803	TRUE	TRUE	-0.152733	0.875228	0.972521	FALSE	FALSE	5.57756	0.00017447	0.00778093	TRUE	TRUE	0.217484	0.814646		FALSE	FALSE	0.370216	0.724356	0.961422	FALSE	FALSE	5.23865	0.000251459	0.00679243	TRUE	TRUE	-0.121419	0.88463	0.993407	FALSE	FALSE	0.0313137	0.974259	1	FALSE	FALSE	-0.338903	0.714178	1	FALSE	FALSE	4	DL_vs_HL & R1_vs_DL & R2_vs_DL & R3_vs_DL	FALSE	Heavy metal-associated isoprenylated plant protein 3 (AtHIP03) (AtHIPP3)	heavy metal-associated isoprenylated plant protein 6-like [Primulina tabacum]	Heavy metal-associated isoprenylated plant protein 3	sp|Q9FJH5|HIP3_ARATH	Heavy metal-associated isoprenylated plant protein 3	2.02e-08	PF00403;		negative regulation of flower development [GO:0009910]	zinc ion binding [GO:0008270]	cytoplasm [GO:0005737]; nucleolus [GO:0005730]; nucleus [GO:0005634]; plasma membrane [GO:0005886]		ath:AT5G60800;	other_or_unresolved	Q9FJH5	HIP3_ARATH	reviewed	HIPP03 HIPP3 At5g60800 MAE1.5	Arabidopsis thaliana (Mouse-ear cress)		FUNCTION: Heavy-metal-binding protein. Binds high amounts of zinc. May act as an upstream regulator of the salicylate-dependent pathogen response. Involved in abiotic stress responses, and seed and flower development. {ECO:0000269|PubMed:25913773}.			SUBCELLULAR LOCATION: Nucleus {ECO:0000269|PubMed:25913773}. Nucleus, nucleolus {ECO:0000269|PubMed:25913773}. Cytoplasm {ECO:0000269|PubMed:25913773}. Note=Weakly expressed in the cytoplasm. {ECO:0000269|PubMed:25913773}.	HIPP family	IPR044594;IPR006121;IPR036163;		NP_200888.2 [Q9FJH5-1];	AB015472;CP002688;BT004613;AK227985;	Alternative splicing;Cytoplasm;Lipoprotein;Metal-binding;Methylation;Nucleus;Prenylation;Reference proteome;Repeat;Zinc	CTTTGAAGGTACATTAATTTTTTTTTTTCTGTTTTTTGGAAATTTTTATTTGCTGTTCTTTAAAAATTGTAATTGTAACTCAAATTACATTAATTCGCAAAAAATGTTTAATAAATTTGTATTTTTTTCGTTCAGGAAGTAAATTGCTTAAATATGCATCAAAATTAAGGAAGAGAAATGTACATGGACTTGGATTAGCTTGGCTTTTATTTAACAAGGTTGTTTGAAATTTTTTAGGAGGATTAACAAAAAATAATATATATGTGTGCATTAATTGATGAAAATATAAAATAACAAAATTGAAAATGACAAAAAAAAATATGTAATTAATGTGGGATTTAATTTTTAAGCAAATATTTAAAAACAAAACTCTCAAAATTGCAATACTTTGGTAATTACTTCGCGAGTAAGTAAAATCACTGTGATTTCTTGATTTGGTCGTTACGTTTGACTTTTCGGAACTCTCAAGAAACACCCCTTTTGATAAAGAATTTTATATCTTATATTATATTATAGTTATTTCTTATATTATAGTTATTTGTTTTTTTTTATATTATAGTTATCTGTACCTAAAGATGATTAATACGTGTAAGTGTTCACAGATACTTACCTGTTTATATGCTCAAAAACGTAGTTTTTGAGTGTTAATTGTTTTTGTTATTATTACTCCGAAAATAAGTAGAAAAAAATAAAAATAGCTAAAATATCATGAGATTTTTTTGGCTCTATAAATAATTAAAAATTATTAAGTTGTTTTTCATTTTATAACAAACTTAAAACAAGTTTTTTTTAAAAACTTTAAGAACAAATTATACAGAAATATTTTAAGTAAACAATAAAAAACACATCATCATAGTGATATGCGGTAATAGCGTGAATTCAAGACCAAAAGGTAATGAGTTCGATCTCCTGCCATCATCTTCTTGCTATGAGTTTGTCACACCGGGCTTGCCTAGTACGATTTACCTGATTGATATTGTTTGGAAACTATTACATCAGCCCGGAGTTTATAACATTACTGATTTCTAGTTTCTATGTATTATGATTTAAAATATATTATTTATATTATAAACGATTAATTATTTTATTTTTTCCCCAAAAATATATATAATAAGGCACTAAATGATTTTGTTTTGGTGAAGGCGTGGAGAAAGTAAAGGCAGATTGGGCTGCAAACAAATTGACGGTGACCGGAAACGTAGACCCGTCATGGCTTCGAGAGAGAGTTGAAATTAAAACCAAGAAGAAGGCGGAGCTCATCTCCCCTCAGCCCAATAAGGACGGC		n.a.
Rs_project_269123	Rs_project_269123__TRINITY_DN72962_c0_g3_i1	FINAL_EXTENDED_DEG_ANNOTATION	10.9923	-5.444	1.4013	23.3915	0.000105746	0.00300548	TRUE	18.1064788440758	20.689107734393	13.2280675686138	6.51131555654435	0.404167953935063	-5.444	0.000102343	0.00574908	TRUE	TRUE	5.619	0.000129419	0.00842257	TRUE	TRUE	0.174997	0.84538	0.964511	FALSE	FALSE	4.98984	0.00060796	0.0163411	TRUE	TRUE	-0.454156	0.604498		FALSE	FALSE	-0.629153	0.520866	0.897442	FALSE	FALSE	3.94916	0.00534702	0.0474617	TRUE	TRUE	-1.49484	0.0658345		FALSE	FALSE	-1.66984	0.0704126	0.347344	FALSE	FALSE	-1.04069	0.249142	1	FALSE	FALSE	4	DL_vs_HL & R1_vs_DL & R2_vs_DL & R3_vs_DL	FALSE	Heavy metal-associated isoprenylated plant protein 3 (AtHIP03) (AtHIPP3)	heavy metal-associated isoprenylated plant protein 6-like [Primulina tabacum]	Heavy metal-associated isoprenylated plant protein 3	sp|Q9FJH5|HIP3_ARATH	Heavy metal-associated isoprenylated plant protein 3	1.55e-08	PF00403;		negative regulation of flower development [GO:0009910]	zinc ion binding [GO:0008270]	cytoplasm [GO:0005737]; nucleolus [GO:0005730]; nucleus [GO:0005634]; plasma membrane [GO:0005886]		ath:AT5G60800;	other_or_unresolved	Q9FJH5	HIP3_ARATH	reviewed	HIPP03 HIPP3 At5g60800 MAE1.5	Arabidopsis thaliana (Mouse-ear cress)		FUNCTION: Heavy-metal-binding protein. Binds high amounts of zinc. May act as an upstream regulator of the salicylate-dependent pathogen response. Involved in abiotic stress responses, and seed and flower development. {ECO:0000269|PubMed:25913773}.			SUBCELLULAR LOCATION: Nucleus {ECO:0000269|PubMed:25913773}. Nucleus, nucleolus {ECO:0000269|PubMed:25913773}. Cytoplasm {ECO:0000269|PubMed:25913773}. Note=Weakly expressed in the cytoplasm. {ECO:0000269|PubMed:25913773}.	HIPP family	IPR044594;IPR006121;IPR036163;		NP_200888.2 [Q9FJH5-1];	AB015472;CP002688;BT004613;AK227985;	Alternative splicing;Cytoplasm;Lipoprotein;Metal-binding;Methylation;Nucleus;Prenylation;Reference proteome;Repeat;Zinc	CCAATTGCTTTCACCGGTTACTTCAAAAGACTACTAATGTAATTTTCTTAAAATCTCTCAAAATTCATATATAATATATAATATTTAAAATTTTATTGCACATGCAACACGTGTACCTCGTCCACTAGTCTAAATGACTCTAAATGAAGGAAGAGATGTGAAAGAAATGGACTTGGCTTGGTTTGGCTTTTATTTAATAAGTTTGTTTGAAATATTTAAGAGGATTAACAAAAAATAATACATATGTGCGTTAGTTGATGAAAATATAAAAATAACATAATATTGATTGAAAAATGAAAAAAATATTTATACGTATTAATGTGGATTTAATGTTTTAAGCAAATATTTAAAACAAAATTTCAATAATTTGGTAATTACTTCGTGAGTAGGTCAAATTAGTGTGATTTCTTGATTTGGTCGCTACGTTTGACTTTTCGGAACTCTCAAGAAACACCCTTTTTGATAAAGAACTTTGTACCACAAGTAACGCTCAAATTTAATTTTTCTTATAATATAGTTTTTTGGTATAAAATGATATGGCTGTCCCAATACTGTCCAATTGGTAGAATATGACGCGTTTAAGATCAAAATGTCATGAATTTTAATGGCCAACATTTTCATGCTCTGAACATGTCGCACCGGGCTTGCTTAATGCGATTTGCCTGATTGTCATGGTTTGAAAACTATTGCGTCAGCCCAGATGTTTATGTATTGAGCACCTTAAAAGTAACAGTTACGAGTTCTCTCGTCATTAAAAAATACTATTGATTTCTACTGTTTATATTTTACGCACTTTAAAGAGTAACATTTGCGGTTTCCTTGTAATTAAAAAATATTACTATTGATTTCGACAGTATATGATTTAAAATATATTATTTATATTATAAACGATTAATTATTTTATTTTTTCCCCAAAAATATATATAATAAGGCACTAAATGATTTTGTTTTGGTGAAGGCGTGGAGAAAGTAAAGGCAGATTGGGCTGCAAACAAATTGACGGTGACCGGAAACGTAGACCCGTCATGGCTTCGAGAGAGAGTTGAAATTAAAACCAAGAAGAAGGCGGAGCTCATCTCCCCTCAGCCCAATAAGGACGGC		n.a.
Rs_project_269126	Rs_project_269126__TRINITY_DN73001_c0_g1_i12	FINAL_EXTENDED_DEG_ANNOTATION	6.29018	1.24993	0.843216	14.9796	0.00474379	0.0439477	TRUE	6.0912712851748	0	3.10657713662365	4.67632678958804	14.4187874814338	1.24993	0.13825	0.449771	FALSE	FALSE	-5.49437	0.00106604	0.0252455	TRUE	TRUE	-4.24444	0.0122848		FALSE	FALSE	-1.90547	0.0461561	0.19992	FALSE	FALSE	-0.655539	0.505203		FALSE	FALSE	3.5889	0.04072		FALSE	FALSE	-1.62722	0.0541902	0.200058	FALSE	FALSE	-0.377287	0.667021		FALSE	FALSE	3.86715	0.022609		FALSE	FALSE	0.278253	0.777675		FALSE	FALSE	1	R1_vs_DL	FALSE	3'-5'-exoribonuclease that specifically recognizes RNAs polyuridylated at their 3' end and mediates their degradation. Component of an exosome-independent RNA degradation pathway that mediates degradation of cytoplasmic mRNAs that have been deadenylated and subsequently uridylated at their 3'	DIS3-like exonuclease 2 isoform X1 [Primulina huaijiensis]				1.12e-35	RNB					ko:K18758		other_or_unresolved																	CTCCCCTAGCTTTCGTCTCTCAGTGTCAGTGTCGGCCCAGCAGAGTGCTTTCGCCGTTGGATCACAATTCAATTATCAGACAAACTTGGAGTTCATGTTAGCTGATCACAACAATACATCACAAAGCTCATTCATGTGTACAAATGTGATGAGCCACTACACTATGCAAGCACAAGATAAACAAACTTTAGGTTATTTATTTTAATTATTTGCTAATTTACCCAAGTGCTCTATGAACATGGGATGGGGATAGAAATAGGGAAGTAATTTTTGTCTTTAAGATTAGGTTTATCTTAGAGCAGTATTGTTAGAAAGAAACCCTTGTATTTATAAGCCGTTCTTTGATAATAAAAAGAAATAATCTGAAAATTAAAAAAAAATGTTTTGAGATTAGTTTTTCTCATAACGAGCCTCAAAACCAATTATCAAAATAGGTCGTAAAAGGCCACGGATCTCACAACATAGGTAGCATTACGGACCTCAATGATTACCCAGTTAATCGTCCTATAACACGAACCATAACGAAGGAGTAACAACAAAACATATATTCTTGTCACCTATAATCTCATAGCACAAAAAAGAGAGATTCTTAATGACAAAGAAGATAACTACAGGAAACATGGTAACTATGATGTCCAAGAAAATGAAATTCAAAATGTGGAATGTAGCAATCATGTTGCTTGTTGCCCCTAACCCAAAAATAATGGAAAATAAATGCAAGCATGTAGTATGCATTCAGAAAAATCATTAAACAAAGAAGGATAAACTTACAGCCCTATTCTGAGCCACCACTCCACTAATGAGAACATCAGTTTGTACTCCATCAACCCTGCAGTAGGCCTAAAAGAAAATATCTTTAGGACTTGCAGTTATTAATAAAAAATAAACAGGGGTAATATAAACGAAAGCAAAACAAGCTATAATAGTTTACCTCAAGTCTGTTATGAGCGTTGACACGGAATAAAGCTTTCAATAACTCGCCTTTCTGCACATCGAAAGAAATAATATTATGATAGAAAATGAGAATATCACAACCAAATTTGACATAAAGAATATCCAAATGTACTGGGTTTAAGCTTGCCTCCAAGGCTTTCCTAACGGCTTCTGCAGACAAATGTGGAGGAAAATACTTTTTCCGAGCATGTGAATCGACACGACAGGGTATTAAAACAAGACCATCGGTCTCATCACTTACAAAACCCTCAGTGACTGATTTGGAAATCATGGATTCATCTGGATCATGTGAAATCAAGGGCTGATTTGGAATAAACCCGTCTGCAGTTTCCTCATTCAAACGCAATGTGGGAATTGAGC	SIPTLRLNEETADGFIPNQPLISHDPDESMISKSVTEGFVSDETDGLVLIPCRVDSHARKKYFPPHLSAEAVRKALEASLNPVHLDILYVKFGCDILIFYHNIISFDVQKGELLKALFRVNAHNRLEVNYYSLFCFRLYYPCLFFINNCKS	n.a.
Rs_project_269130	Rs_project_269130__TRINITY_DN72957_c0_g1_i3	FINAL_EXTENDED_DEG_ANNOTATION	5.14649	3.64101	1.10812	20.0438	0.000489549	0.00918839	TRUE	1.07015802953751	7.40883689849608	5.09262249191624	1.10414199104786	11.7928294937695	3.64101	0.00101706	0.0254853	TRUE	TRUE	-0.69061	0.471024		FALSE	FALSE	2.9504	0.0171301		FALSE	FALSE	-1.22974	0.170024	0.416646	FALSE	FALSE	2.41127	0.0428038		FALSE	FALSE	-0.539132	0.608369		FALSE	FALSE	-3.22637	0.000854806	0.0148468	TRUE	TRUE	0.414639	0.739102		FALSE	FALSE	-2.53576	0.0227789		FALSE	FALSE	-1.99663	0.0598153		FALSE	FALSE	2	DL_vs_HL & R3_vs_DL	FALSE	26S proteasome non-ATPase regulatory subunit 7 homolog A (26S proteasome regulatory subunit RPN8a) (AtRPN8a) (Protein ASYMMETRIC LEAVES ENHANCER 3) (Protein MOV34) (AtMOV34)	phragmoplastin DRP1E-like isoform X5 [Henckelia pumila]	sp|O24412|PSD7A_ARATH 26S proteasome non-ATPase regulatory subunit 7 homolog A OS=Arabidopsis thaliana OX=3702 GN=RPN8A PE=1 SV=1	sp|O24412|PSD7A_ARATH	26S proteasome non-ATPase regulatory subunit 7 homolog A		PF01398;PF13012;		innate immune response [GO:0045087]; leaf morphogenesis [GO:0009965]; proteasome-mediated ubiquitin-dependent protein catabolic process [GO:0043161]; ubiquitin-dependent protein catabolic process [GO:0006511]	metallopeptidase activity [GO:0008237]	plasma membrane [GO:0005886]; proteasome complex [GO:0000502]; proteasome regulatory particle [GO:0005838]		ath:AT5G05780;	other_or_unresolved	O24412	PSD7A_ARATH	reviewed	RPN8A AE3 MOV34 At5g05780 MJJ3.19	Arabidopsis thaliana (Mouse-ear cress)		FUNCTION: Acts as a regulatory subunit of the 26S proteasome which is involved in the ATP-dependent degradation of ubiquitinated proteins (By similarity). Required for innate immunity. {ECO:0000250, ECO:0000269|PubMed:22577987}.				Peptidase M67A family	IPR024969;IPR000555;IPR037518;IPR033858;		NP_196197.1 [O24412-1];	U54560;AY230839;AY230840;AB005237;CP002688;AF378878;BT002610;AY087393;	Acetylation;Alternative splicing;Immunity;Innate immunity;Proteasome;Reference proteome	CAAAGGAGCATGTGGTTGGCTGGTATAGCACTGGTCCCAAACTCAGGGAGAATGACCTATTTGTTCACGGGCTTTTTAATGAGTAAGATTTCTGTCCCTCTGCAGGAAAAGTTTCTTCTTTTTTTAATTAGGAAGTGGTTTTTAACAGATCTTTATTATTGGCACCCTGGACAGTCTTTTGCACAGTATTTACACAGAAACAGACATGGAGTTCAAACAATTTCTGTGTGGACATACCGTAGTAGAAGCTTTCTCTCTCTAAAAATGTTCGAAGACTAAACATAGGAGCTATTGTCAGAGTGCGATCTTGAATATGATATCGACACACATGACCTATACGTGGCCAGTGTTTTCTTAGTCCATCAGTGCCCAGTTGAACTACTTGGTCTGACCTAGAGAATACTTATAGTGACATGTAGAATCCCCGTCGAAGTCGAAACACCTTTATGTCAAGCAACGTAATTTTGCATTTAATTTTATACTCTATCAAAGATTCTCATCATTTCTGTGGTAATATGATGTACCTATATATCATTCATTAAATTTCTTCTCCCTTTCCAAAATTACTATTCCTAGGCTACTATGACGATAACTTTCTTTCTCGAAGGTTTTTCTACCTGAGCTGCTGTCGCTGTGTTAATTATAGATACCATCTTTTTTCTTCATTTACACAGGTATGTGCCAACTCCTGTGTTAGTCATTATTGATGTCGAGCCAAAAGAGCTTGGGATACCCACTAAAGCCTATTATGCCGTCG		n.a.
Rs_project_269133	Rs_project_269133__TRINITY_DN73000_c0_g1_i10	FINAL_EXTENDED_DEG_ANNOTATION	7.4979	1.85206	0.670074	19.9192	0.000518085	0.0095682	TRUE	4.52425351342774	1.32475079647185	9.26477768409215	4.4493768841841	16.4576048137465	1.85206	0.00571043	0.0736299	FALSE	FALSE	-4.26421	0.00285596	0.0424942	TRUE	TRUE	-2.41216	0.0990899	0.400566	FALSE	FALSE	-0.881038	0.187094	0.437826	FALSE	FALSE	0.97102	0.186922		FALSE	FALSE	3.38318	0.0206229	0.207571	FALSE	FALSE	-1.88503	0.00359952	0.0370337	TRUE	FALSE	-0.0329698	0.963341		FALSE	FALSE	2.37919	0.101386	0.422054	FALSE	FALSE	-1.00399	0.160418		FALSE	FALSE	2	R1_vs_DL & R3_vs_DL	FALSE	uncharacterized protein [Henckelia pumila]	uncharacterized protein [Henckelia pumila]	uncharacterized protein [Henckelia pumila]			2.33e-10								other_or_unresolved																	CTGGTGAAATAAGAATCTGAGTAACTCTCCAAAAAAGGAAAAAAAGAATCTGAATGGTAGTAGGGATGAATATTAGAGCAACACCCTTGAGAAGATAAGCATCTTTTACCATTTGCTTTCCTGAATTTCTATCATTTCTTTTGCTTTTGTCATCTTAACAAAGACCAATGACCTAAATTTGTATTCCTAATCATCGGCCATGTCATTTACCCGTGTTGGATTCCTAGGCGTTGGCTATGTCGTCCTACCATGCCTATCACATTACTATCAAGAAATTCCCGTGTGCCTGATCTGACAACATACATACACAGGAATATGACATGGCATGTATGTCACTAACATTCAAGACCATTCGCGTGTACTCAAATTTTTCCCATTGTTAATCCACTAACCGCTTTGGTTCGGTTACATGGCATACAATTCCGATCTTTATCATATTACATGTAGGTTTTGTTGTGAATAAGCCTTCCTTGCTCATTAAGAAACAAAGTTTGAGCAGCCAAAGCACAATGATTCCTATGCGCCAAAAAAACCATTCTTGATATCTTGTGTTAATTTGTTCTTTTGTCTTTTCTGCCACACACTTTGACTGCTTTGATTCAAGACCCGTTCAAGAATTTCTTTTTAAGCTATTACAAATATTGCTTTGGTGCATCGGTTATTTCACATACCTCGTTTACTTTTACTGGCTGGAATCAAATTTTATCGATCAGCAGTATTCAAAATCCTCATATGATGCATTAAAATATTCAAAATTTTGAGTTGAAGCAAAAAAAAATTAAAAATGCATTTGGATAGACCATTAAACTTCACCACCACTGAATTCATTCATTGAACATTCCCTTCTTGATACCATTAAGCTTAAAAAATGTTATACCTAAAAGGAATATTTAGGGGAAATGCAATGAATCTGCAGTCTCAAAGCATTAGTCTTTTAGAACTTCTAGCAAACCATGTGGCTCCCATTGAATAAACGGGGAATAACCCCACAATACCATTCCATTTCCACTATGGGACTTCAGTAAATAGTGAACCTACTGGTAGTAATGAAAAGATGATTCAAAACAAAAAGTTTTCATCGATCTCTAGATGTTTGAACAGAGTGAAACCTGACGCACCATGTTTTAAGCTCATCAGAGAATTGATTCATATACACAAGAGGATCGAATCTAAGAATGTCCATGAAAGAGAACGAACGAAAAAGGAGAACTCGATGCATGAATGGATCTTTTCCTGTAGAGTCGGTGGGTGAAGTACGTTAACTTTCATTTGTTTGAGGATTTTCCGACTGGAGAGTGGCCTGTGAAGTGACTGGTGGTGCAGCTGACGTTCCCAGAAGGCCTCGCCTTTGAGCTGATTGAACCACGATTGCGAATTGTGTAGCTGCCACTGCTGG		n.a.
Rs_project_269142	Rs_project_269142__TRINITY_DN72921_c0_g1_i2	FINAL_EXTENDED_DEG_ANNOTATION	11.7284	3.19288	0.754754	34.8337	5.02532e-07	4.6133e-05	TRUE	3.64346528664939	8.3410462368995	2.74015038194023	5.03912623514721	34.7530766957518	3.19288	2.33314e-05	0.00218605	TRUE	TRUE	-2.23191	0.00929443	0.0810501	FALSE	FALSE	0.960974	0.30746	0.684994	FALSE	FALSE	-3.43453	3.26109e-05	0.00279678	TRUE	TRUE	-0.241649	0.791285		FALSE	FALSE	-1.20262	0.229224	0.684137	FALSE	FALSE	-2.89674	4.80311e-05	0.00226076	TRUE	TRUE	0.29614	0.715079	0.981606	FALSE	FALSE	-0.664834	0.464135	0.835884	FALSE	FALSE	0.537789	0.540471	1	FALSE	FALSE	3	DL_vs_HL & R2_vs_DL & R3_vs_DL	FALSE	sp|Q9ZUB8|SKI22_ARATH F-box protein SKIP22 OS=Arabidopsis thaliana OX=3702 GN=SKIP22 PE=1 SV=1	F-box protein SKIP22-like [Henckelia pumila]		sp|Q9ZUB8|SKI22_ARATH	F-box protein SKIP22	7.58e-09	PF12937;		protein ubiquitination [GO:0016567]		mitochondrion [GO:0005739]; nucleus [GO:0005634]	ko:K10293	ath:AT1G23780;	other_or_unresolved	Q9ZUB8	SKI22_ARATH	reviewed	SKIP22 At1g23780 F5O8.33	Arabidopsis thaliana (Mouse-ear cress)		FUNCTION: Component of SCF(ASK-cullin-F-box) E3 ubiquitin ligase complexes, which may mediate the ubiquitination and subsequent proteasomal degradation of target proteins. {ECO:0000250}.		PATHWAY: Protein modification; protein ubiquitination.	SUBCELLULAR LOCATION: Nucleus {ECO:0000250}.		IPR036047;IPR001810;		NP_564203.1;	AC005990;CP002684;AY049291;AY149929;AK317590;	Nucleus;Reference proteome;Ubl conjugation pathway	CGAGAATATCATCCTTCAACAATTCAAATGACCTGCTTCTCAACGATTCTCCAAGCACCAAACCATGAAACTCAGGCTCAGATCAAATGAATCCAAAGAAACCTTAACAATCGAAGCCCCGAATCCATGTACCCTTCGCCAATTCAAGCTAATCCTTTATCAAAACCTCCCCAATTCCCCCTCGCCCGCTTCAATTCGCCTCTCCCTGAAACGAAACGAGCTTCGATCCACCGCGCCGGGTGCCGAAGACTCTCTCCAGCTTCTAGGGGTCTCCTCTGGTGATCTTATCTTCTTTACCGTCGATTCTCCTCCTGTTTCTGAGCCAGTGGTTGGTTTGGATTCATTTTCCGAAAACATTCATCCCGGTAATACCGTCAGCGAATCCCTGATTTCGGAGTTTGAGAAAAGAAAAACACTAGATACAGCAACCCAGTTGGAGCAATCGGTGGATTGCATGGATTTAGAGGATGATTGTGATGATAAATACAATATTCGTGATGGGTTTTCAGCAGATGTAGTCGAGAACTCATTTTCTGTACCTGGGTATTTGAGAAAAGTATTCATGGACGAGTTGAATG	MKLRLRSNESKETLTIEAPNPCTLRQFKLILYQNLPNSPSPASIRLSLKRNELRSTAPGAEDSLQLLGVSSGDLIFFTVDSPPVSEPVVGLDSFSENIHPGNTVSESLISEFEKRKTLDTATQLEQSVDCMDLEDDCDDKYNIRDGFSADVVENSFSVPGYLRKVFMDELN	n.a.
Rs_project_269145	Rs_project_269145__TRINITY_DN72966_c0_g2_i2	FINAL_EXTENDED_DEG_ANNOTATION	4.53948	4.66531	1.61369	19.9009	0.00052241	0.00962244	TRUE	0.644547953395911	3.97425238941554	0.920467299740339	0.141097424945346	15.6223025619203	4.66531	0.00383918	0.0581134	FALSE	FALSE	-2.1822	0.16541		FALSE	FALSE	2.48311	0.182664		FALSE	FALSE	-3.74069	0.0179177	0.116691	FALSE	FALSE	0.924614	0.620846		FALSE	FALSE	-1.5585	0.395547		FALSE	FALSE	-5.93728	0.00044517	0.00977584	TRUE	TRUE	-1.27197	0.517121		FALSE	FALSE	-3.75508	0.0517503		FALSE	FALSE	-2.19659	0.256564		FALSE	FALSE	1	R3_vs_DL	FALSE	phosphoglycerate mutase-like protein 1 isoform X1 [Primulina huaijiensis]	phosphoglycerate mutase-like protein 1 isoform X1 [Primulina huaijiensis]												other_or_unresolved																	TCAGACTATATATCATCAGCATCATCACTCGGGGTGTCAGGCCCACGAGGGATTTTTCCAGGATAATCAGTCGTCGAAGAATCCGAACCGATCATTCTGCAGAATGGACAGGTAAAGAAGATTGAGAATGTGACAAAATGTGAGAAAAATCCAGGATGTAATGACATTGTACCTACCTTCTGTCAACAATGACCATTGATCGAAGTTCGCAATTGCTGAATCTGTATACAGAACTTGCAAGTGTTACTCATTGGTGAACAAAGTTAAATATACATGGCTGTACTATGAGAAGCCAAGTTTCAGGAGTAATTTCCAAGTACAAGAAATATAACCAACAGCATTAGATTCATATTACTAAAAAACAACAACTGTGGAGTAAACATTCTGCAACAAGGAACACAACTGACAAAACAACAATGTTTCTTGGCGATTTTGTCTAACAATAAAGCAAGAAATAAATCAAAACACTTACGGTCTGCATATTTCACTCTTCACAGATGTATGACAATCATTGCCAAAATTATTGAGCGTATGAATC		n.a.
Rs_project_269146	Rs_project_269146__TRINITY_DN72966_c0_g2_i6	FINAL_EXTENDED_DEG_ANNOTATION	8.33806	3.27867	1.02901	34.1597	6.91049e-07	5.94768e-05	TRUE	2.17711309417606	14.8504366681706	0.345175237402627	0.650242180239979	23.1738238574535	3.27867	0.00144134	0.031691	TRUE	TRUE	-0.594232	0.569958	0.784366	FALSE	FALSE	2.68443	0.0202164	0.166989	FALSE	FALSE	-5.44335	6.8767e-05	0.00442657	TRUE	TRUE	-2.16468	0.136366		FALSE	FALSE	-4.84911	0.000936015	0.0415065	TRUE	TRUE	-4.8623	3.93348e-05	0.0019747	TRUE	TRUE	-1.58363	0.216342		FALSE	FALSE	-4.26806	0.000977867	0.0358483	TRUE	TRUE	0.581052	0.710585		FALSE	FALSE	5	DL_vs_HL & R2_vs_DL & R2_vs_R1 & R3_vs_DL & R3_vs_R1	FALSE	phosphoglycerate mutase-like protein 1 isoform X1 [Primulina huaijiensis]	phosphoglycerate mutase-like protein 1 isoform X1 [Primulina huaijiensis]												other_or_unresolved																	TCAGACTATATATCATCAGCATCATCACTCGGGGTGTCAGGCCCACGAGGGATTTTTCCAGGATAATCAGTCGTCGAAGAATCCGAACCGATCATTCTGCAGAATGGACAGGTAAAGAAGATGAAAATGTGACAAGATGTGAGAAAAATCCAGAATGTAATGACATTGTGTACCTACCTTCTGTCAACAATGACCATTGATCGAAGTTCGCAATTGCTGAATCTGTATACAGAACTTGCAAGTGTTACTCATTGGTGAACAAAGTTAAATATACATGGCTGTACTATGAGAAGCCAAGTTTCAGGAGTAATTTCCAAGTACAAGAAATATAACAGCATTAGATTCATATTTACTCAACATTAAATATTAAGGGTGGGTGCAAGGCAAGTTAAATTGTCAACAACTGTGGGATTAAACATTCTGAAACAAGGAACACAACTGACAAAACAACAATGTTTCTTGGCGATTTTGTCTAACAATAAAGCAAGAAATAAATCAAAACACTTACGGTCTGCATATTTCACTCTTCACAGATTTATGACAATCATTGCCAAACTTATTGAGCGTATGAATCAAGAATCCAGTATGAATCTCTTTC		n.a.
Rs_project_269189	Rs_project_269189__TRINITY_DN29953_c1_g1_i1	FINAL_EXTENDED_DEG_ANNOTATION	4.09344	-4.71402	1.50056	16.6476	0.00226265	0.0267783	TRUE	5.51797299784684	0.572430751513424	7.23622929423797	7.01449018438206	0	-4.71402	0.00168076	0.0349113	TRUE	TRUE	1.95508	0.33081		FALSE	FALSE	-2.75894	0.0976695		FALSE	FALSE	5.07769	0.00110212	0.0232147	TRUE	TRUE	0.363665	0.735022		FALSE	FALSE	3.1226	0.068801		FALSE	FALSE	5.05038	0.000678199	0.012838	TRUE	TRUE	0.336362	0.72889		FALSE	FALSE	3.0953	0.0611048		FALSE	FALSE	-0.027303	0.97934		FALSE	FALSE	3	DL_vs_HL & R2_vs_DL & R3_vs_DL	FALSE	Retrovirus-related Pol polyprotein from transposon RE1 (Retro element 1) (AtRE1) [Includes: Protease RE1 (EC 3.4.23.-); Reverse transcriptase RE1 (EC 2.7.7.49); Endonuclease RE1]	uncharacterized mitochondrial protein AtMg00820-like [Primulina eburnea]	Retrovirus-related Pol polyprotein from transposon RE1	sp|Q94HW2|POLR1_ARATH	Retrovirus-related Pol polyprotein from transposon RE1	3.64e-19	PF13976;PF22936;PF14223;PF00665;PF07727;PF25597;		DNA integration [GO:0015074]; DNA recombination [GO:0006310]; proteolysis [GO:0006508]	aspartic-type endopeptidase activity [GO:0004190]; endonuclease activity [GO:0004519]; nucleic acid binding [GO:0003676]; RNA-directed DNA polymerase activity [GO:0003964]; zinc ion binding [GO:0008270]				other_or_unresolved	Q94HW2	POLR1_ARATH	reviewed	RE1 RF12 RF28 At1g58889 R18I; RE1 At1g59265 T4M14.18	Arabidopsis thaliana (Mouse-ear cress)	2.7.7.49; 3.4.23.-		CATALYTIC ACTIVITY: Reaction=DNA(n) + a 2'-deoxyribonucleoside 5'-triphosphate = DNA(n+1) + diphosphate; Xref=Rhea:RHEA:22508, Rhea:RHEA-COMP:17339, Rhea:RHEA-COMP:17340, ChEBI:CHEBI:33019, ChEBI:CHEBI:61560, ChEBI:CHEBI:173112; EC=2.7.7.49;				IPR043502;IPR025724;IPR001584;IPR054722;IPR012337;IPR036397;IPR013103;IPR057670;			AB605839;AC027036;AB078516;CP002684;AB028223;	Aspartyl protease;DNA integration;DNA recombination;Endonuclease;Hydrolase;Magnesium;Metal-binding;Nuclease;Protease;Reference proteome;Transferase;Zinc;Zinc-finger	CAGTAGCCCTGACTTCTAACAAACTTTGTGATTCTTTCGAACAACGTTCTGGGAGATTGTTTTAGCCCATAGAGTGTTCTTTAACCTGCAAACATTAGAATCAAATTCATTATTGAATCCGGAGGTGGCTCCATATATATTTTCTCTTCTAATCTCCATTTAGGAAAACATTCTTTATATCCATTTGATCTAGTGGCCATTCAAGGTTTTGCAGCAGTAGAAAGAATGACTCGAATTTTGTTGAGTTTAGCCACCGGAGAAAAAGTCCCAGTATAATCAGCTCCATAAGTTTGGGTGAACCCTTTGGCAACTAAGCGAGTTTTGTATCGTTCTAGAGAGCCATCAGAGTTGTATTTTGTTGTGAAAACCCACTTACATCCATAACACGTTACCCGCTAGGAAGGTCAATCTTCTCCCGAGTAGCATTCTTTTCCAGGGCCCTTATCGTCTCTTGAATCGCTTCTTTCCACTCCGGTATCTTAAGAACACCATGTACATTGTTAAGAACACTAATGGCATCCATCTGAGAGACAAAAGTAGAGTAGGGAAGTGACAACTTATCATAGGAAACGAAGTTCGAGAGTGAATGTTTAGTGCACATTCGAACCC		n.a.
Rs_project_269198	Rs_project_269198__TRINITY_DN29990_c0_g1_i13	FINAL_EXTENDED_DEG_ANNOTATION	7.89827	-5.0502	1.41554	22.4085	0.000166173	0.00419384	TRUE	6.9080388064911	13.4929230005203	11.5358935900986	10.6319081532438	0	-5.0502	0.000360146	0.0130113	TRUE	TRUE	5.99853	4.81802e-05	0.00501733	TRUE	TRUE	0.948337	0.313736	0.691167	FALSE	FALSE	5.84751	5.47104e-05	0.00385089	TRUE	TRUE	0.797314	0.375223		FALSE	FALSE	-0.151023	0.878936	0.990244	FALSE	FALSE	5.68748	4.82145e-05	0.00226615	TRUE	TRUE	0.637284	0.43495		FALSE	FALSE	-0.311053	0.734445	0.947518	FALSE	FALSE	-0.16003	0.854653		FALSE	FALSE	4	DL_vs_HL & R1_vs_DL & R2_vs_DL & R3_vs_DL	FALSE	palmitoyl-protein thioesterase 1 [Dorcoceras hygrometricum]	palmitoyl-protein thioesterase 1 [Dorcoceras hygrometricum]	palmitoyl-protein thioesterase 1 [Dorcoceras hygrometricum]			2.07e-16								other_or_unresolved																	ACCAGGGACTTTAACATATTCTACTCTCCCAGCATCATCTAATGTTTTCAAACCGATCCAGTCCTCCGTATAAAGCTTGGTCTGATGAAAAGTTGAAATTAGTTCTGCAGATTACGTCTACTTGAAATGCAATCAAACACTTGAAAATCAACAAAAAAAAAATGGATCCGAAACCAACCCTTTGCGCTACTAGGAAGATGATACCTTAATTGGTTCCATTTCAGGCGATGTTATTAATATTTGGATGAACTCATTCACCATAGCAACGATCCAAAGATGTGACTGGTCGACGAAAATGAGTTCAACCCAATGCTTCAGTTCTTCATGAATTCTCACTATTTCTAGACAATAATTCAAAGAAATGTCTGTTTTCAAGATGTAATGGATTCAATCTTACACATGGAAGGGTGTTTATATGCTGTCTGACAGATAATAAGGACACGGTCGTGTAAGTTTGATTATGTTTTAGCCATAAAACAAGTCGAAAGTGAATTTATAGCAAAACGTGGATACTCGACTAGAGATCACAGTTTTCACAACCACAATGCTTTTTTTTCACCTGTACCTTAATTTGGTTTGATTTTTAAGGAACAAACATCACATCGAGCATGTTTCAACTGAACTGCATACGATTCAAGCTTAAGTAGCTTGAAATCATTTTGAAAAAATTTGCATTTATGGGCTTGTTAAGACTAGCATGGGCAGAACATGAAAAATTGACCAATACAATCTGTTTTTGTGAGATCAAGCTCAACAAATTGTCGATAACCAAAAATTGGACGAAAAGTTCAAGTATTGGCTGTAATTACTTCATCACCAGGGTCTAGGATTAGGAATTCCCAAAATCCTATTCCAACCATCATCCGATACTGGACTCTCATAAATTACACATTTACCTGTTTAGGAGCTATGACATGGAAATTAAACAAATGTATACACTTACTCAGAATAAAAAACTAATCATTCACTAAACATTGATGAAAAATTTCACGAGTAATAATTCTAAAACAGGTTATCCATTCAAGGATAACATGCTGAGGATCATAACAAATAAATTATATAGAAACCAATTTCATCACAAAAAACGATTTTACCTGCTGTGGTGATAAAACTGGATTGAAAGACCCATCCTGATAGTATCCGAACCAAGAGGTTTCTTTTGGTATTAAAACAGTATCATGTTCAAACATTATAAGAACAAGATTTTGTAAGCTGCTAGACCGTTCC		n.a.
Rs_project_269205	Rs_project_269205__TRINITY_DN29995_c0_g1_i11	FINAL_EXTENDED_DEG_ANNOTATION	4.07324	2.14329	1.14244	16.2926	0.00265068	0.0297783	TRUE	2.80939536920496	1.32475079647185	1.35944943232972	0.423292274836039	12.6285722806518	2.14329	0.0606458		FALSE	FALSE	-3.79337	0.0274143		FALSE	FALSE	-1.65008	0.350824		FALSE	FALSE	-3.20868	0.0164788	0.111272	FALSE	FALSE	-1.06539	0.446666		FALSE	FALSE	0.584689	0.758383		FALSE	FALSE	-4.46246	0.00118013	0.0182688	TRUE	TRUE	-2.31916	0.106343		FALSE	FALSE	-0.669088	0.728502		FALSE	FALSE	-1.25378	0.43215		FALSE	FALSE	1	R3_vs_DL	FALSE	sp|Q9FGS8|C2GR2_ARATH C2 and GRAM domain-containing protein At5g50170 OS=Arabidopsis thaliana OX=3702 GN=At5g50170 PE=2 SV=1	C2 and GRAM domain-containing protein At5g50170 isoform X2 [Primulina eburnea]		sp|Q9FGS8|C2GR2_ARATH	C2 and GRAM domain-containing protein At5g50170	3.46e-67	PF00168;PF02893;PF16016;				membrane [GO:0016020]		ath:AT5G50170;	other_or_unresolved	Q9FGS8	C2GR2_ARATH	reviewed	At5g50170 K6A12_3	Arabidopsis thaliana (Mouse-ear cress)					SUBCELLULAR LOCATION: Membrane {ECO:0000305}; Single-pass membrane protein {ECO:0000305}.		IPR044511;IPR000008;IPR035892;IPR004182;IPR011993;IPR031968;			AB024031;CP002688;AY056116;BT009696;	Membrane;Reference proteome;Repeat;Transmembrane;Transmembrane helix	TTCCAACTTATAACCAATTGATGATAAGTGAAGTAGCCATGAATCTTATAAGGAGCTCACAAAGCTTGTAAATTCTCAATGTGGGTAACTATCAACATATATGATTTATGTATGGAGGCCTGTGAGACTCGGGCATTAACCAGATATCCGTGGTATTATTTATGATAAGAAAAAGCTTGTACCATCTATGCTCTGATATTACAATGTTGACAGGAAGTGATTCTGGAGTTAAAGCACAGGGTGATGGATGGATTCTTACAATTTCTTTGGTCGAGGGAGCAAATTTAATTTCTTTGAACTCTACAGGGTTATCGGATCCTTACGTTGTGTTCACTTGCAATGGTAAGACAAGAACAAGCTCTGTCAAGCTTCAAACTCTTAGTCCTCAATGGAACGGTTAGATCTCTTCACATGGTTTCTCTTGTTTTTCCTTGCTTCAACTTTTTGCTGGTATATATTTGTATGTATTTATACAGAGATACTCGAGTTCGATCTCGTAGAAGATCCACCTTCCGTGCTCGAATTGGAAGTTTTTGATTTTGATGGCCCTTTTGATCAAGATCTCTCTCTCGGTCATGCCGAGATCAATTTTTTAAAACACACTTCTACTGAACTGGCGGACTTGTGGGTTCCTTTAAATGGAAAGCTTGCTCAGTCTTCTCAATCAAAGCTTCACTTGAGAATATTTCTGTATAATAATAATGGGGTTGAAACATTAGTAGATTATCTAGCAAAAATGGAAAAAGAGGTTGGGAAGAAGTTGAAACTTCGGCCGCCACACAAAACTTCAACCTTTCAGAAATTATTTGGATTGCCACCTGAAGAATTTCTTATCAATGATTTCACATGTTCCTTGAAAAGAAATCTGCCACTACAGGTAGTTCACGTTTTCTTGCAAAATCTGCTTAGAAATCAAACACATAGATTAGTGGTAAAGTTCGAAAAATCCCTCATCTTGATAAAAAGTGGAAATGATTTGTTATTGCTGATAGAGAATGTTTTCCATATCATCCATAGTCATGATTTTCCCATTCTTGTATCCAAGGCGTTAGCTAATTTTCTGCAGGGGCGGCTATTTTGTTCTGCTCGAATAATTGGGTTTTATGCCAACTTTTTTGGTCATAAAACTAAATTTTTCTTCCTTTGGGAGGACATAGAAGATATACGGGAGCTTTCGCCATC	MERLDLFTWFLLFFLASTFCWYIFVCIYTEILEFDLVEDPPSVLELEVFDFDGPFDQDLSLGHAEINFLKHTSTELADLWVPLNGKLAQSSQSKLHLRIFLYNNNGVETLVDYLAKMEKEVGKKLKLRPPHKTSTFQKLFGLPPEEFLINDFTCSLKRNLPLQVVHVFLQNLLRNQTHRLVVKFEKSLILIKSGNDLLLLIENVFHIIHSHDFPILVSKALANFLQGRLFCSARIIGFYANFFGHKTKFFFLWEDIEDIRELSP	n.a.
Rs_project_269229	Rs_project_269229__TRINITY_DN29945_c0_g2_i1	FINAL_EXTENDED_DEG_ANNOTATION	8.28355	-2.36136	1.52106	29.3186	6.73468e-06	0.00036582	TRUE	2.09359774974111	4.57944601210739	11.3057767651635	22.8429650206739	0.368653363716383	-2.36136	0.120556	0.41992	FALSE	FALSE	3.70825	0.0189718	0.120033	FALSE	FALSE	1.34689	0.258555	0.635873	FALSE	FALSE	4.84679	0.00114656	0.0237677	TRUE	TRUE	2.48543	0.0201585		FALSE	FALSE	1.13854	0.323356	0.776996	FALSE	FALSE	5.78183	4.90152e-05	0.00229245	TRUE	TRUE	3.42047	0.000451207		FALSE	FALSE	2.07358	0.0516468	0.293923	FALSE	FALSE	0.935042	0.312899		FALSE	FALSE	2	R2_vs_DL & R3_vs_DL	FALSE	Putative pentatricopeptide repeat-containing protein At5g36300	uncharacterized protein [Primulina eburnea]	Putative pentatricopeptide repeat-containing protein At5g36300	sp|Q9FFZ2|PP402_ARATH	Putative pentatricopeptide repeat-containing protein At5g36300	1.06e-15	PF01535;PF13812;PF23276;		mRNA processing [GO:0006397]	mRNA binding [GO:0003729]	chloroplast [GO:0009507]; cytoplasm [GO:0005737]		ath:AT5G36300;	other_or_unresolved	Q9FFZ2	PP402_ARATH	reviewed	At5g36300 T30G6.18	Arabidopsis thaliana (Mouse-ear cress)						PPR family, P subfamily	IPR057027;IPR051222;IPR002885;IPR011990;		NP_001154751.1;	AP002549;AB026661;CP002688;CP002688;	Reference proteome;Repeat	TCTGAAATTATGTCTTAATTGTTTAATTTTCGTTTCAGTTGTGCTTTCACTTGTTATTGTAATCTGTGCAGTGTTTGAAGTGGTCAAGATTTATAACACTTTTCAATCAAATACTTAAATTGCATGTATTATGAATGTATCCAAAATTTAAACCACGAAGCAATACGTCGTCATCAACCCATAAGCCTTTTTATGTGAACTGGACAGTTTATATGGTCAATTAGATGAGCTAAATTTCGAAGTTATACCAAGTATATCTATACAGTATATACAATTAGTTACGAAAACCAAGGGGCTGCAAAGGGAAAGAAACTATGTGAAACCAGACCAAGGAAATGGAATACTTTGCATCATATAGTACCATAATGTCATGTTCCGTGTTTAGCTGAATAAACATGCTTTCTTTCATCGCAGAATTCAGTATTTCTCTGGCTTTTCTATCTGGTGAGCATCCTGATGATTCCATTTCACTATATATCTTAGGAACCTGATCAAACTTCTTGGCCCTCAGAAATGCATTCATAAGTGTACAGTAGATAACTACATCTTGGCTGATGCCCTGCAAAAAAAAATTGCATGTTGAGTTCTACTTTGTTTATACAATTATCACAGAAAAAACTACATCTCTGAACTTTGTTTTACACTCTCTCTAATGTAGAGATAGACTGATTGAGCTTCCATATGTCGTCCAGCCGTAGCAAAAGCATTAATCAATACATTCAGCATTATTAGGTTTGGTTCCATTCCTTCAGCTTCCATTAGCTGCAGAACCTTAACTGTTTGCTCACAGAATACCGGTATTAAGGGAATAGATTGTAACACAAGATACCATCTTCATCATCCGAATAATCAAGCTGAATTTTAAAGAACGGTATCGATTCCTTGTGTATTTTGATCTTCGAAATCAAAAGCACACAAAAAACACTTAGTGTTATGATCATACACAAGTTGGTCTGCATAGATATACAAATAAACAAATAGGAAAGAAATGGAGTGAAGCAACCAAACAAACAGATGAAGAATGTCGAAGCAGACTAAGTAAATTTAGATTGTTTTTAAATGATGACAAATCTAAATAAATGAACTGGTGACAGATAAATTGCAGTTAGACGCACACACTTTGCAGGTTATGAGAGATTTAATAAAAACAAATTAAAGAAGAAATACAACCTGCTGAGCATATGCATTTGCCAAAACACAAAATATACTCGGCGACAGCTGAGTACCTTCCAATTTCAGAGCATTCACACACTCCTCAACATTTTGAAACATCCCATACTGCCCATAAATATCAACTAAAACAGCATAAATGGCACTACTCCTTTGATGTCCTCTGCCTTTCATATCGTCAAAAATATTTCTTACATCATCCCACTTCCCCTGCTCCCCTAAGCGAGT		n.a.
Rs_project_269244	Rs_project_269244__TRINITY_DN29956_c0_g1_i1	FINAL_EXTENDED_DEG_ANNOTATION	95.874	0.623634	0.465024	23.1976	0.000115618	0.00321461	TRUE	113.381502399561	74.562511122939	39.9355710480572	51.3840421816891	174.356521357275	0.623634	0.179895	0.511514	FALSE	FALSE	-1.25912	0.0189922	0.120099	FALSE	FALSE	-0.635484	0.237611	0.611961	FALSE	FALSE	-2.13522	5.62918e-05	0.00393008	TRUE	TRUE	-1.51159	0.00445144	0.136596	FALSE	FALSE	-0.876102	0.141071	0.554061	FALSE	FALSE	-1.76674	0.000171553	0.00528511	TRUE	FALSE	-1.1431	0.0153735	0.248972	FALSE	FALSE	-0.507619	0.349479	0.755069	FALSE	FALSE	0.368483	0.491761	1	FALSE	FALSE	2	R2_vs_DL & R3_vs_DL	FALSE	hypothetical protein F511_06123 [Dorcoceras hygrometricum]	hypothetical protein F511_06123 [Dorcoceras hygrometricum]	hypothetical protein F511_06123 [Dorcoceras hygrometricum]			3.65e-13								other_or_unresolved																	CCCACACCTAGTGCCCATCGTTTACGGCGTGGACTACCAGGGTATCTAATCCTGTTCGCTCCCCACGCTTTCGCGTCTCAGCGTCAATACCGTCCCAGCAAGCTGCCTTCGCCATAGGTGTTCCTCCTGATATCTGCGCATTTCACCGCTACACCGGGAATTCCACTTGCCTCTTCCGGATTCTAGCCCGACAGTATCCGCCGGCATTCAAGGGTTGAGCCCTTGACTTTCACAACGGACTTACCGGACCGCCTACACGCTCTTTACGCCCAATGATTCCGGACAACGCTTGCCCCCTACGTATTACCGCGGCTGCTGGCACGTAGTTAGCCG		n.a.
Rs_project_269245	Rs_project_269245__TRINITY_DN29956_c0_g1_i2	FINAL_EXTENDED_DEG_ANNOTATION	99.0387	1.15522	0.529148	26.427	2.59503e-05	0.00103632	TRUE	91.6864620934257	103.527139351875	44.8918836102251	34.9186563433639	203.616419916911	1.15522	0.0290232	0.192641	FALSE	FALSE	-1.00322	0.0940173	0.295065	FALSE	FALSE	0.152004	0.800657	0.951081	FALSE	FALSE	-2.19026	0.000247966	0.00963094	TRUE	TRUE	-1.03504	0.0848499	0.559164	FALSE	FALSE	-1.18704	0.0734247	0.406152	FALSE	FALSE	-2.5501	2.05527e-06	0.000248016	TRUE	TRUE	-1.39488	0.00983896	0.198764	FALSE	FALSE	-1.54688	0.0110845	0.12276	FALSE	FALSE	-0.359844	0.553729	1	FALSE	FALSE	2	R2_vs_DL & R3_vs_DL	FALSE	hypothetical protein F511_06123 [Dorcoceras hygrometricum]	hypothetical protein F511_06123 [Dorcoceras hygrometricum]	hypothetical protein F511_06123 [Dorcoceras hygrometricum]			9.86e-11								other_or_unresolved																	CCCACACCTAGTGCCCATCGTTTACGGCGTGGACTACCAGGGTATCTAATCCTGTTCGCTCCCCACGCTTTCGCGTCTCAGCGTCAATACCGTCCCAGCAAGCTGCCTTCGCCATAGGTGTTCCTCCTGATATCTGCGCATTTCACCGCTACACCAGGAATTCCACTCGCCTCTTCCGGATTCTAGCCTGACAGTATCGGCCGGCATTCAAGGGTTGAGCCCTTGACTTTCACAACGGACTTACCGGACCGCCTACACGCTCTTTACGCCCAATGATTCCGGACAACGCTTGCCCCCTACGTATTACCGCGGCTGCTGGCACGTAGTTAGCCG		n.a.
Rs_project_269256	Rs_project_269256__TRINITY_DN29936_c0_g1_i2	FINAL_EXTENDED_DEG_ANNOTATION	8.55393	-3.15427	1.10807	17.5103	0.00153789	0.0204995	TRUE	10.2488987101619	21.408664908173	10.6454786337027	4.28925105684736	1.15945224400522	-3.15427	0.00441854	0.063135	FALSE	FALSE	4.12204	0.000439256	0.0157656	TRUE	TRUE	0.967767	0.263173	0.640928	FALSE	FALSE	3.20759	0.00576441	0.0608435	FALSE	FALSE	0.0533185	0.949995		FALSE	FALSE	-0.914448	0.326895	0.779838	FALSE	FALSE	1.88975	0.0955044	0.282588	FALSE	FALSE	-1.26452	0.119055		FALSE	FALSE	-2.23229	0.0128609	0.13334	FALSE	FALSE	-1.31784	0.13567		FALSE	FALSE	1	R1_vs_DL	FALSE	WRKY transcription factor WRKY51 (OsWRKY51)	putative WRKY transcription factor 11 [Primulina tabacum]	WRKY transcription factor WRKY51	sp|Q0JEE2|WRK51_ORYSJ	WRKY transcription factor WRKY51	5.83e-22	PF10533;PF03106;		DNA-templated transcription [GO:0006351]; negative regulation of gibberellic acid mediated signaling pathway [GO:0009938]; regulation of DNA-templated transcription [GO:0006355]; response to abscisic acid [GO:0009737]; response to gibberellin [GO:0009739]	DNA-binding transcription factor activity [GO:0003700]; promoter-specific chromatin binding [GO:1990841]; transcription cis-regulatory region binding [GO:0000976]	nucleus [GO:0005634]		dosa:Os04g0287400;osa:4335388;	other_or_unresolved	Q0JEE2	WRK51_ORYSJ	reviewed	WRKY51 Os04g0287400 OsJ_14148 OSJNBa0065J03.18 OSNPB_040287400	Oryza sativa subsp. japonica (Rice)		FUNCTION: Transcription factor. Interacts, when in complex with WRKY71, specifically with the W box (5'-(T)TGAC[CT]-3'), a frequently occurring elicitor-responsive cis-acting element. Represses specifically gibberellic acid (GA)-induced promoters in aleurone cells, probably by interfering with GAM1. {ECO:0000269|PubMed:16623886}.			SUBCELLULAR LOCATION: Nucleus {ECO:0000255|PROSITE-ProRule:PRU00223, ECO:0000269|PubMed:16623886}. Note=Localized in nuclei of aleurone cells. {ECO:0000269|PubMed:16623886}.	WRKY group II-a family	IPR003657;IPR036576;IPR044810;IPR018872;		NP_001389276.1;	HQ858832;AL731615;AP008210;AP014960;CM000141;AK100954;	DNA-binding;Nucleus;Reference proteome;Transcription;Transcription regulation	GTCTTCGATTACTGGTGAAGGAAGCGTTTCAAATGGAAAGGGTGGGTCACCTTCGACGATTCTGGCGCCGGCTGTCTCGGCCGGGAAGCCGCCTCTGTCAGGGAAGAGATGCCGAGAGCACGACCACTCCGAAAACTTCTCCGGCAAAAATTCGGGTTCGGGCCGTTGCCACTGCAAAAAGAGGTAATTTCTTATCATATATTTTGCCGAATTACTAGAATTTATTTTTCATCTCACCTTTTTTTTTTTATCATATAACGAAATTACTAGAATTCTTCAATCATCAAATTGCAACCAGATTGTTAAGATTAATACTATTGAAGTATTGATAATATTATCTGTACAAAAACCAAAAATTAGGCGACCAAATTTTGACTCTGTCATTTGTCGTTATTGAAGAAACCCAGGCGCTAGCTGGCACACAGAAAAATAAATTGGGTAGAAACAAAGTGGACTGATGAAAAAAGCTTAACCGAAAGAATTGTGTGCATGACTCTTCCGACGTAGAATCTGTTGAGAGTTGTTCATATATGAAATTTACATGCTCCGAGATCTTTTTATAAGAGTTACGGGCTACTTATTACCAATTGGTTTTAAGTTCGAATCCAATCAGTTATTAACATGGTCACTCGCATTATTAATCCGCCGCATGTTTGACTTACATAATGTAACGTGTGAGTGGTCGTGTCGAGAGTTGTCGGAATTTACAAGCTTTGTGAGCTTTTTTTATAAGATTTATGAGCTAGTCGATTTATTGCTAATTGGTTTTAAGTTGGAACTCTGCGGTCACACTGCTGTCTCCGGCCAAACATTATCTTAAGCTGTTTCCGTTTCTTTTGGCCCCATGTTCATGTGCAATTTAAAACAATGATCTGTACAAATTTAAGTGCCAGTTTCTTATTAAAACTGCGCCATTGATACTGCCTGCAGGAAATTGAGAGTGAAGAAAACCGTAAGAGTGCCAGCCATCAGCTCAAAAGTTGCAGATATACCCGCGGACGATTACTCGTGGAGAAAATACGGCCAAAAACCAATCAAGGGATCCCCATACCCACGGGGCTATTATAGATGC		n.a.
Rs_project_269269	Rs_project_269269__TRINITY_DN29981_c1_g1_i4	FINAL_EXTENDED_DEG_ANNOTATION	33.6586	-1.74289	1.15706	24.0563	7.78255e-05	0.00239429	TRUE	105.521752209169	4.00701526059397	2.81270575984619	4.28364205072384	31.5021474575869	-1.74289	0.131989	0.439624	FALSE	FALSE	-2.80645	0.0514744	0.210213	FALSE	FALSE	-4.54934	0.00151691	0.0397284	TRUE	TRUE	-3.59338	0.00977405	0.0827532	FALSE	FALSE	-5.33626	0.000115357	0.0178453	TRUE	TRUE	-0.786928	0.629014	0.935828	FALSE	FALSE	-2.89893	0.0164903	0.0956569	FALSE	FALSE	-4.64182	0.000111272	0.0150533	TRUE	TRUE	-0.0924849	0.95006	0.996296	FALSE	FALSE	0.694443	0.626663	1	FALSE	FALSE	3	R1_vs_HL & R2_vs_HL & R3_vs_HL	FALSE														other_or_unresolved																	ATAAAACAGGTGAGAATCCTGTTCGCCGAAAGCCTAAGGTTTCCTGGGGAAGGTAAATCCGCCCAGGGTTAGTCGGACCCTAACACGAGGCCGAAAGGCGTAGTGGATGGAAGACGGGCTAATATTCCCGTACCGTTGGCGTAGGTTTGACGTGCGCTAGGACGTTGGACGGAAGGCGGCAAACCAATTAGATGGTCAAGGGCGTTTACGATCCCGATGCCGTCGGAAGTACAGCCAAGAAAAGCCAGCGCTCTACGAAGCCAATGTCCGTACCACAAACTGACACAGGTAGGCGAGATGAATATTCTAAGGCGCTCGAGATAACGCTCGTGAAGGAACTCGGCAAATTAGCCCCGTAACTTCGGGATAAGGGGCGCCCGTTGGGGTGTC		n.a.
Rs_project_269270	Rs_project_269270__TRINITY_DN29946_c0_g1_i6	FINAL_EXTENDED_DEG_ANNOTATION	7.98159	-3.74504	1.33798	14.6185	0.00556157	0.0488773	TRUE	10.1015148215542	2.86215375756712	12.047431100594	13.8083617121505	0.737306727432766	-3.74504	0.00512566	0.0691075	FALSE	FALSE	2.19039	0.158678	0.395972	FALSE	FALSE	-1.55466	0.193653	0.558905	FALSE	FALSE	4.01482	0.00408708	0.049938	TRUE	TRUE	0.269772	0.784226		FALSE	FALSE	1.82443	0.148614	0.567395	FALSE	FALSE	4.17097	0.00168931	0.0229355	TRUE	TRUE	0.42593	0.629632		FALSE	FALSE	1.98059	0.0947073	0.406905	FALSE	FALSE	0.156158	0.872374		FALSE	FALSE	2	R2_vs_DL & R3_vs_DL	FALSE	sp|Q9SGP2|HSL1_ARATH Receptor-like protein kinase HSL1 OS=Arabidopsis thaliana OX=3702 GN=HSL1 PE=1 SV=1	receptor-like protein kinase HSL1 [Primulina huaijiensis]		sp|Q9SGP2|HSL1_ARATH	Receptor-like protein kinase HSL1	4.73e-128	PF00560;PF13855;PF08263;PF00069;		acquisition of seed longevity [GO:0140547]; defense response [GO:0006952]; response to other organism [GO:0051707]	ATP binding [GO:0005524]; protein serine kinase activity [GO:0106310]; protein serine/threonine kinase activity [GO:0004674]	plasma membrane [GO:0005886]	ko:K08286	ath:AT1G28440;	other_or_unresolved	Q9SGP2	HSL1_ARATH	reviewed	HSL1 At1g28440 F3M18.12	Arabidopsis thaliana (Mouse-ear cress)	2.7.11.1		CATALYTIC ACTIVITY: Reaction=L-seryl-[protein] + ATP = O-phospho-L-seryl-[protein] + ADP + H(+); Xref=Rhea:RHEA:17989, Rhea:RHEA-COMP:9863, Rhea:RHEA-COMP:11604, ChEBI:CHEBI:15378, ChEBI:CHEBI:29999, ChEBI:CHEBI:30616, ChEBI:CHEBI:83421, ChEBI:CHEBI:456216; EC=2.7.11.1; CATALYTIC ACTIVITY: Reaction=L-threonyl-[protein] + ATP = O-phospho-L-threonyl-[protein] + ADP + H(+); Xref=Rhea:RHEA:46608, Rhea:RHEA-COMP:11060, Rhea:RHEA-COMP:11605, ChEBI:CHEBI:15378, ChEBI:CHEBI:30013, ChEBI:CHEBI:30616, ChEBI:CHEBI:61977, ChEBI:CHEBI:456216; EC=2.7.11.1;		SUBCELLULAR LOCATION: Cell membrane {ECO:0000305}; Single-pass type I membrane protein {ECO:0000305}.	Protein kinase superfamily, Ser/Thr protein kinase family	IPR011009;IPR001611;IPR032675;IPR013210;IPR050647;IPR000719;IPR017441;IPR008271;		NP_174166.1;	AC010155;CP002684;AY093235;BT008808;AK227198;FJ708639;	3D-structure;ATP-binding;Cell membrane;Glycoprotein;Kinase;Leucine-rich repeat;Membrane;Nucleotide-binding;Phosphoprotein;Reference proteome;Repeat;Serine/threonine-protein kinase;Signal;Transferase;Transmembrane;Transmembrane helix	AACCCACTCGCCGTTCAAATCCTTTTTTGTTCTTCCCCATAAAAATTTTCCCACCTCTTTTCCCCACTATCCCCCATTTAACTACAAAAATCCCACCACATTTTTCTCCACACACTTCCAAAAAACAACACATAAATCTCCCATTTCCAAATCACCACACATTTATCCCGTTTCTTGTACTAGAAAAATCATGTATAAATATTTTTTAAATGCCTTCTCACCTTAAAATCTTGATAAATAAATTCTACTAAGCCAGTAATCAAGCAGCCATGCAAGTTAAAGTCTCAGTTTCATCCCTCTTATTCAATGCTCTAACTCTAATCTTCCATCTTAATCGCCTCACTCATGCCTTGAATCAAGAAGGATTACACCTACTAAAGGTGAAGCTTTTGGTCTCTGAACCGGCCGGTTCGCTCTCCGGATGGTCCGACCGGGATGCCACCCCGTGTAACTGGACCGGAATCAAGTGCAACGACCAAAATTCCGTTGTGTCGGTGGATCTCTCCGGCGCGTCTCTCTACGGTTCCTTCCCCATCTCCCTTTGCAGCCTGACTTCTCTTTCTACTCTCTCTCTATCAAACAATTCAATCGGTTCTTCGCTTCCCCTCTCCATTTCTTCTTGTCTGAATCTCACATACCTTGATCTCTCCGAGAATATTTTTGTCGGTCCAATTCCTTACACTCTGTCCGACCTCAGGTTTCTCAGATATCTAAACTTAGCGGCAAACAATTTTTCCGGCTCGATTCCGGCAACTTTTGGGCACTTCCGGCAGCTTGAGACTCTGATACTCACTGAGAATCTGCTAAATGGCACCATACCTGATGCTCTTGGTAATATAACAAGCCTAATAAATCTGGTGTTGGCATACAACCCCTTTTCACCCGGCCAACTTCCTACAGAATTCGGCAACTTGACGAATCTTGAAGACCTTTGGCTCACCGATTGCAATTTGGTTGGCTCGATGCCGGAGAGTTTCAGCAGGCTGCATCGACTCAGGAATCTCGACTTGGCCAGTAATGGACTCACAGGATCACTACCAAGTTCGATTTTTGAGCTCAAGAGCCTTGTACAAATCGAGCTTTATAGCAACCTTTTTAATGGGAACTTGCCAACGGGGTGGTCTAATTTGACTGATTTAAGAAGATTTGATGCTTCAATGAATAAATTTACTGGGGTGATTCCTGCTGATCTCTGTCTGTTACCTCTGGAATCTTTGAACTTGTTCGAGAACAATCTTGAGGGTCTGTTCCCTACAAGCATTTCTAAGTCTCCAAATCTATATGAACTTAAATTGTTTGGAAACCGAATCACAGGTTCCTTACCGCATGAACTAGGCAAGAACTCAGCTTTGCAAACTTTGGACGTATCGAATAACCACCTTTCCGGCACGGTTCCGGAGTTTTTATGCCATAATGGAGCCTTAGAGCAGTTAGTTTTGATCAACAATGCATTTTCCGGGAATATTCCGGTGAATCTTGGGAAATGCCGGAGTTTAAGCCGGATTAGAATGCGAAACAACCAGCTTTATGGTGAAATCCCTGCTGAGTTTTGGGGCTTGCCTCACGTGTACTTGCTAGATCTCTACGGCAATGCCTTTTCAGGAAATATTTCACGATTGGTTTATGGTGCAAAAAATCTATCAATCCTTTTGATATCCAAGAATAGATTTTCCGGGAGCATACCTTACGAAATTGGGTCGCTGGAGAATTTGATCGAGTTTTCGGCGAGTGAAAATGAGTTTACTGGGGGAATCCCTGGTTCCATAGTGAATTTATGGCAACTTGGAAGGCTTGATCTTAGTGACAATGAACTAACTGGTGAAATTCCAAAGGAAACTGAATCTATGAAGGAACTGAATGAGCTTGATTTGGCTAACAATCGATTATCTGGTAATATCCCTGATGTACTTGGGAACCTGCCATTGCTTAATTATCTTGATCTTTCACAGAATAATTTTATTGGGCCGGTTCCGGTGTCACTGCAGAATCTGAAGCTCAATGTGCTAAATTTATCTTATAATCAGCTTTCAGGTAGTATACCTCCTCTTTTTGCTAAGGGGGTTTACAGGGACAGCTTTCTTGGAAATCCCGGTTTGTGTATCGATGATGCCAGTTTTTGCAAGCCCAAAAACGTATACAGAGACCAAGTATTTTCATGGATGCTAAGGTTTATTTATGCAATAGCTGGAGTTGTTATCCTTGTTGGGGTTGTTTGGTTTGTGATGAAGTACAAGAGCATCAAGAAAATGCAAAGAGGGGCCACTATAACAAAATGGACATCTTTCCATAAGCTATGCTTCAGTGAATTCGAAATAAGCGATTGTCTTAAAGAAGATAATGTGATTGGAGTGGGTGCCTCTGGAAAAGTGTACAAAGTTATTCTTCGAAATGGAGAGACGGTTGCGGTTAAGAAGCTGTGGGGTCGACAAAACAAGGATGGAACCGGTTTTGGTGTTGTCAGTTCTGATAAAGGAGAATTCGAAGCAGAAGTTGAGACGCTTGGGCAAATCAGGCACAAGAATATCGTCAGATTGTGGTGTTGCTGCAATGCTGCTAATTGCAAGCTTCTTGTCTATGAATATATGCCTAATGGGAGCTTAGGAGATTTGCTGCAAAGTAATAAGCATAGATTGTTGGATTGGCCAATGAGGTTCAAGATTGCTTTGGATTCTGCTGAAGGGCTTTCGTATTTGCACCACGATTGCGTTCCTCCAATCGTGCACAGGGACGTAAAATCCAACAACATACTGCTTGATGAAGATTTCGGAGCAAAGATTTCGGATTTTGGAGTTGCCAAGATTGTTAAAGCTGTTAATAGGGGAGTCGAGTCCATGTCCGTTATTGCTGGTTCCTGTGGTTATATTGCACCAGAATATGCTTACACACTTCATGTGACTGAAAAGAGTGACATATACAGCTTCGGTGTGGTCATA	MQVKVSVSSLLFNALTLIFHLNRLTHALNQEGLHLLKVKLLVSEPAGSLSGWSDRDATPCNWTGIKCNDQNSVVSVDLSGASLYGSFPISLCSLTSLSTLSLSNNSIGSSLPLSISSCLNLTYLDLSENIFVGPIPYTLSDLRFLRYLNLAANNFSGSIPATFGHFRQLETLILTENLLNGTIPDALGNITSLINLVLAYNPFSPGQLPTEFGNLTNLEDLWLTDCNLVGSMPESFSRLHRLRNLDLASNGLTGSLPSSIFELKSLVQIELYSNLFNGNLPTGWSNLTDLRRFDASMNKFTGVIPADLCLLPLESLNLFENNLEGLFPTSISKSPNLYELKLFGNRITGSLPHELGKNSALQTLDVSNNHLSGTVPEFLCHNGALEQLVLINNAFSGNIPVNLGKCRSLSRIRMRNNQLYGEIPAEFWGLPHVYLLDLYGNAFSGNISRLVYGAKNLSILLISKNRFSGSIPYEIGSLENLIEFSASENEFTGGIPGSIVNLWQLGRLDLSDNELTGEIPKETESMKELNELDLANNRLSGNIPDVLGNLPLLNYLDLSQNNFIGPVPVSLQNLKLNVLNLSYNQLSGSIPPLFAKGVYRDSFLGNPGLCIDDASFCKPKNVYRDQVFSWMLRFIYAIAGVVILVGVVWFVMKYKSIKKMQRGATITKWTSFHKLCFSEFEISDCLKEDNVIGVGASGKVYKVILRNGETVAVKKLWGRQNKDGTGFGVVSSDKGEFEAEVETLGQIRHKNIVRLWCCCNAANCKLLVYEYMPNGSLGDLLQSNKHRLLDWPMRFKIALDSAEGLSYLHHDCVPPIVHRDVKSNNILLDEDFGAKISDFGVAKIVKAVNRGVESMSVIAGSCGYIAPEYAYTLHVTEKSDIYSFGVVI	n.a.
Rs_project_269284	Rs_project_269284__TRINITY_DN29954_c0_g1_i14	FINAL_EXTENDED_DEG_ANNOTATION	18.3874	-3.08803	1.04304	28.5768	9.52775e-06	0.000480328	TRUE	58.4046000034989	11.5629785813566	9.01340934187627	0.680849716211817	6.87581443216307	-3.08803	0.00307052	0.0506439	FALSE	FALSE	0.67872	0.578202	0.789846	FALSE	FALSE	-2.40931	0.0406867	0.248906	FALSE	FALSE	0.350164	0.767608	0.899693	FALSE	FALSE	-2.73786	0.0163292	0.261437	FALSE	FALSE	-0.328556	0.801158	0.977526	FALSE	FALSE	-3.29814	0.0135154	0.0846085	FALSE	FALSE	-6.38616	8.27053e-07	0.00048776	TRUE	TRUE	-3.97686	0.00583589	0.0864661	FALSE	FALSE	-3.6483	0.00979461	0.668214	FALSE	FALSE	1	R3_vs_HL	FALSE	hypothetical protein F511_47454 [Dorcoceras hygrometricum]	hypothetical protein F511_47454 [Dorcoceras hygrometricum]	hypothetical protein F511_47454 [Dorcoceras hygrometricum]			6.25e-13								other_or_unresolved																	TAGTACAAAGGCTAAGCCTCAGTGGATCGTAACAACAAGGCTACTCTACCACGTACAGCCCCCAGTACTGTATTTAAGTCGTCTGCAAAGGATTTAAACCCCCCAAGGTTTGAAATTGTGATTCAGGGTTACCCAAAACGAGTTATAGTCAGCTCATCCTGGGATCACCCAATTATTAAGGTGCTGGAGTGAGAGACCGAGATCTCCCACCCTATCTTTACGTGCCGCCTAAACGAAGGAGGGATAAGTATCGTTATCTCTAGCATGGATTCTGGCTTAGAGGCGTTCAGCCATAATCCTACACATGGTAGCTTCGCTGCATTGACTTTTCAGTCAACAGCAAATACCAATTATGTGAATCAACGGTTCCTCTCGTACTGAGTTGAATTACTATTACAACAACATGTCTCATGTTTCCATCAGTAGGGTAAAACTAACCTGTCTCACGACGGTCTAAACCCAGCTCACGTTCCC		n.a.
Rs_project_269319	Rs_project_269319__TRINITY_DN29985_c1_g1_i2	CENTRAL_HYBRID_MAP_FALLBACK	8.96337	2.7992	1.44111	15.1988	0.00430607	0.0412264	TRUE	1.34823205578211	13.4601601293419	27.9357939429348	0.736094660698571	9.15964486501095	2.7992	0.0520892	0.267778	FALSE	FALSE	0.515099	0.721851	0.879587	FALSE	FALSE	3.3143	0.0364182	0.233525	FALSE	FALSE	1.58509	0.25937	0.521809	FALSE	FALSE	4.38429	0.00457497		FALSE	FALSE	1.06999	0.49046	0.884516	FALSE	FALSE	-3.48305	0.0187621	0.103626	FALSE	FALSE	-0.683848	0.672201		FALSE	FALSE	-3.99815	0.0136683	0.138151	FALSE	FALSE	-5.06813	0.00138		FALSE	FALSE	0		FALSE	sp|Q8TGM6|TAR1_YEAST Protein TAR1 OS=Saccharomyces cerevisiae (strain ATCC 204508 / S288c) OX=559292 GN=TAR1 PE=2 SV=1			sp|Q8TGM6|TAR1_YEAST	sp|Q8TGM6|TAR1_YEAST Protein TAR1 OS=Saccharomyces cerevisiae (strain ATCC 204508 / S288c) OX=559292 GN=TAR1 PE=2 SV=1	1.27e-25								other_or_unresolved																	GGATACCCGCTGAACTTAAGCATATCAATAAGCGGAGGAAAAGAAACCAACCGGGATTGCCTCAGTAACGGCGAGTGAAGCGGCAACAGCTCAAATTTGAAATCTGGCGCCCCTGGGCGTCCGAGTTGTAATTTGCAGAGGATGCTTCGGGATCGGCGCTGCCCCAGGTTCTTTGGAACAGGACGCCACAGAGGGTGAGAGCCCCGTCTCTGGGCGGCAGTCGGTACCATGTGAAGCGCCTTCGACGAGTCGAGTTGTTTGGGAATGCAGCTCAAAACGGGAGGTAAATTTCTTCCAAGGCTAAATACAGGCCGGAGACCGATAGCGCACAAGTAGAGTGATCGAAAGATGAAAAGTACTTTGGAAAGAGAGTCAAACAGCGCGTGAAATTGTTGAAAGGGAAGCGCTTGCAGTCAGACTTGGCCGCCCGGTTC		n.a.
Rs_project_269322	Rs_project_269322__TRINITY_DN29972_c0_g1_i15	FINAL_EXTENDED_DEG_ANNOTATION	9.49215	1.13021	0.746955	25.9731	3.20424e-05	0.001219	TRUE	10.839499393618	0	2.87646031168856	4.82900334811383	23.5465067872216	1.13021	0.130257	0.436924	FALSE	FALSE	-6.19816	0.000158402	0.00928201	TRUE	TRUE	-5.06795	0.00212297	0.0476246	TRUE	TRUE	-2.67966	0.00256742	0.0381213	TRUE	TRUE	-1.54945	0.0867387		FALSE	FALSE	3.5185	0.0405944	0.298937	FALSE	FALSE	-2.29023	0.00323177	0.034596	TRUE	TRUE	-1.16002	0.144955		FALSE	FALSE	3.90793	0.0188221	0.166901	FALSE	FALSE	0.389432	0.675459		FALSE	FALSE	4	R1_vs_DL & R1_vs_HL & R2_vs_DL & R3_vs_DL	FALSE	sp|A1SNN5|EFTU_NOCSJ Elongation factor Tu OS=Nocardioides sp. (strain ATCC BAA-499 / JS614) OX=196162 GN=tuf PE=3 SV=1			sp|A1SNN5|EFTU_NOCSJ	Elongation factor Tu (EF-Tu) (EC 3.6.5.3)		PF00009;PF03144;PF03143;			GTP binding [GO:0005525]; GTPase activity [GO:0003924]; magnesium ion binding [GO:0000287]; translation elongation factor activity [GO:0003746]	cytosol [GO:0005829]		nca:Noca_3922;	other_or_unresolved	A1SNN5	EFTU_NOCSJ	reviewed	tuf Noca_3922	Nocardioides sp. (strain ATCC BAA-499 / JS614)	3.6.5.3	FUNCTION: GTP hydrolase that promotes the GTP-dependent binding of aminoacyl-tRNA to the A-site of ribosomes during protein biosynthesis. {ECO:0000255|HAMAP-Rule:MF_00118}.	CATALYTIC ACTIVITY: Reaction=GTP + H2O = GDP + phosphate + H(+); Xref=Rhea:RHEA:19669, ChEBI:CHEBI:15377, ChEBI:CHEBI:15378, ChEBI:CHEBI:37565, ChEBI:CHEBI:43474, ChEBI:CHEBI:58189; EC=3.6.5.3; Evidence={ECO:0000255|HAMAP-Rule:MF_00118}; PhysiologicalDirection=left-to-right; Xref=Rhea:RHEA:19670; Evidence={ECO:0000255|HAMAP-Rule:MF_00118};		SUBCELLULAR LOCATION: Cytoplasm {ECO:0000255|HAMAP-Rule:MF_00118}.	TRAFAC class translation factor GTPase superfamily, Classic translation factor GTPase family, EF-Tu/EF-1A subfamily	IPR041709;IPR050055;IPR004161;IPR033720;IPR031157;IPR027417;IPR005225;IPR000795;IPR009000;IPR009001;IPR004541;IPR004160;		WP_011757350.1;	CP000509;	Cytoplasm;Elongation factor;GTP-binding;Hydrolase;Magnesium;Metal-binding;Nucleotide-binding;Protein biosynthesis	ATCCGGCTCGTCCCGTCACCAGGGACGCGCCAGGAGAACACAGTCCAGGAGGACGAGAGCAGTGGCGAAGGCCAAGTTCGAGCGGACCAAGCCGCATGTCAACATCGGCACCATCGGTCACATCGACCACGGGAAGACGACGCTGACGGCGGCGATCACCAAGGTCCTGCACGACAAGTACCCGCAGCTGAACCAGGCGTCGGCGTTCGACCAGATCGACAAGGCGCCCGAGGAGCGGCAGCGCGGTATCACGATCTCGATCGCGCACGTCGAGTACCAGACCGAGAAGCGCCACTACGCGCACGTCGACTGCCCCGGTCACGCCGACTACGTGAAGAACATGATCACCGGTGCCGCCCAGATGGACGGCGCCATCCTGGTCGTGGCCGCCACCGACGGGCCCATGCCCCAGACGCGTGAGCACGTGCTGCTCGCCCGCCAGGTCGGCGTGCCGGCCCTGGTCGTGGCGCTCAACAAGTGCGACATGGTCGACGACGAGGAGCTCATCGAGCTCGTCGAGATGGAGGTGCGCGAGCTCCTCTCCGAGTACGAGTTCGACGGCGACGAGATCCCCGTCGTGCGCGTGGCTGCCTTCCCGGCGCTCCAGGGCGACGCGAAGTGGGGCGAGTCGATCATCGAGCTGATGAACGCCGTCGACGAGGCGATCCCGACCCCGGAGCGCGAGACCGACAAGCCGTTCCTCATGCCCGTCGAGGACGTCTTCACGATCACCGGTCGCGGCACGGTCGTCACCGGTCGCGTCGAGCGCGGCATCGTCAAGGTGAACGAGGAGGTGGAGATCGTCGGCATCCGCGAGAAGTCGATGAAGACCACCGCCACGGGTATCGAGATGTTCCGCAAGCTCCTCGACGAGGGGCGCGCCGGCGACAACGTCGGTCTGCTCCTGCGCGGCATCAAGCGCGAGGACGTCGAGCGCGGCATGGTCGTCTGCAAGAACGGCTCGATCACCCCCCACACCGAGTTCCAGGGCCAGGTCTACATCCTGGGCAAGGACGAGGGCGGGCGGCACACGCCGTTCTTCAACAACTACCGCCCGCAGTTCTACTTCCGGACCACCGACGTCACCGGAGTGGTGACGCTGCCGGAGGGCACGGAGATGGTCATGCCCGGTGACAACACCGAGATGTCCGTCCAGCTGATCCAGCCCATCGCCATGGAGGAGGGCCTCCAGTTCGCCATCCGTGAGGGTGGCCGGACCGTGGGCGCGGGCCAGGTCACGAAGATTTCCAAGTAACCCCCCGGTGTCCGCGCGCCGTCCGGTGCGTGCGACACTTGTCGGGTTGCTTGCCCGGGCGGTCGGCTCAATCGGTATCGAGCCGGCCGCCCCGGCGTGAGCGGGGTCGATCGCAGACCCACCCCGGGCGCCTCCTCCTGGAGGTGCCCACCGTGCCGTGATCCGGGATTCCGGGGAGCGGGACGGACACACCATGAACAGCGAGGGTCCGCGAGGGCCTGAAGCCGCGGAGCGACGAGCGTCCGGGGCCGCGCCAGCCGACGGAGTCGACACGCCCGACCGCGTGGACCGGACAGGTTCGCCCCGAGGGCGAGCCGGCCAGGTCGACGGTGAGCGGACGAGTCGAGGACGAGAAGAGGAACGGCAAGCCACCATGGCGGGACAGAAGATCCGCATCAGGCTCAAGGCCTATGACCACGAGGTGATCGACACCTCGGCGCGCAAGATCGTGGACACCGTCACCCGCACGGGTGCGAAGGTCGCCGGCCCCGTGCCGCTGCCGACCGAGAAGAACGTGTACTGCGTCATCCGCTCGCCCCACAAGTACAAGGACTCCCGCGAGCACTTCGAGATGCGCACCCACAAGCGCCTCATCGACATCATCGACCCCACGCCGAAGACCGTCGACTCGCTGATGCGTCTCGACCTGCCGGCCGGTGTCGACATCGAGATCAAGCTCTGAG	MRIFCPAMVACRSSSRPRLVRSPSTWPARPRGEPVRSTRSGVSTPSAGAAPDARRSAASGPRGPSLFMVCPSRSPESRITARWAPPGGGARGGSAIDPAHAGAAGSIPIEPTARASNPTSVARTGRRADTGGLLGNLRDLARAHGPATLTDGELEALLHGDGLDQLDGHLGVVTGHDHLRALRQRHHSGDVGGPEVELRAVVVEERRVPPALVLAQDVDLALELGVGGDRAVLADDHAALDVLALDAAQEQTDVVAGAPLVEELAEHLDTRGGGLHRLLADADDLHLLVHLDDAALDATGDDRAATGDREDVLDGHEERLVGLALRGRDRLVDGVHQLDDRLAPLRVALERREGSHAHDGDLVAVELVLGEELAHLHLDELDELLVVDHVALVERHDQGRHADLAGEQHVLTRLGHGPVGGGHDQDGAVHLGGTGDHVLHVVGVTGAVDVRVVALLGLVLDVRDRDRDTALPLLGRLVDLVERRRLVQLRVLVVQDLGDRRRQRRLPVVDVTDGADVDMRLGPLELGLRHCSRPPGLCSPGASLVTGRAG	n.a.
Rs_project_269326	Rs_project_269326__TRINITY_DN29972_c0_g1_i6	FINAL_EXTENDED_DEG_ANNOTATION	10.7184	1.99943	0.813711	16.6449	0.00226534	0.0267973	TRUE	6.53433591873389	10.4508799495082	6.9636094347413	2.49047883198641	25.811919122376	1.99943	0.0140034	0.126354	FALSE	FALSE	-1.30608	0.161474	0.399939	FALSE	FALSE	0.69335	0.475167	0.811168	FALSE	FALSE	-2.03078	0.0235159	0.136112	FALSE	FALSE	-0.0313522	0.973285		FALSE	FALSE	-0.724703	0.486499	0.88242	FALSE	FALSE	-3.213	0.000194855	0.00575873	TRUE	TRUE	-1.21357	0.179216		FALSE	FALSE	-1.90692	0.0595514	0.317554	FALSE	FALSE	-1.18221	0.227133	1	FALSE	FALSE	1	R3_vs_DL	FALSE	sp|A1SNN5|EFTU_NOCSJ Elongation factor Tu OS=Nocardioides sp. (strain ATCC BAA-499 / JS614) OX=196162 GN=tuf PE=3 SV=1			sp|A1SNN5|EFTU_NOCSJ	Elongation factor Tu (EF-Tu) (EC 3.6.5.3)		PF00009;PF03144;PF03143;			GTP binding [GO:0005525]; GTPase activity [GO:0003924]; magnesium ion binding [GO:0000287]; translation elongation factor activity [GO:0003746]	cytosol [GO:0005829]		nca:Noca_3922;	other_or_unresolved	A1SNN5	EFTU_NOCSJ	reviewed	tuf Noca_3922	Nocardioides sp. (strain ATCC BAA-499 / JS614)	3.6.5.3	FUNCTION: GTP hydrolase that promotes the GTP-dependent binding of aminoacyl-tRNA to the A-site of ribosomes during protein biosynthesis. {ECO:0000255|HAMAP-Rule:MF_00118}.	CATALYTIC ACTIVITY: Reaction=GTP + H2O = GDP + phosphate + H(+); Xref=Rhea:RHEA:19669, ChEBI:CHEBI:15377, ChEBI:CHEBI:15378, ChEBI:CHEBI:37565, ChEBI:CHEBI:43474, ChEBI:CHEBI:58189; EC=3.6.5.3; Evidence={ECO:0000255|HAMAP-Rule:MF_00118}; PhysiologicalDirection=left-to-right; Xref=Rhea:RHEA:19670; Evidence={ECO:0000255|HAMAP-Rule:MF_00118};		SUBCELLULAR LOCATION: Cytoplasm {ECO:0000255|HAMAP-Rule:MF_00118}.	TRAFAC class translation factor GTPase superfamily, Classic translation factor GTPase family, EF-Tu/EF-1A subfamily	IPR041709;IPR050055;IPR004161;IPR033720;IPR031157;IPR027417;IPR005225;IPR000795;IPR009000;IPR009001;IPR004541;IPR004160;		WP_011757350.1;	CP000509;	Cytoplasm;Elongation factor;GTP-binding;Hydrolase;Magnesium;Metal-binding;Nucleotide-binding;Protein biosynthesis	TTCCTCATGCCCGTCGAGGACGTCTTCACGATCACCGGTCGCGGCACGGTCGTCACCGGTCGCGTCGAGCGCGGCATCGTCAAGGTGAACGAGGAGGTGGAGATCGTCGGCATCCGCGAGAAGTCGATGAAGACCACCGCCACGGGTATCGAGATGTTCCGCAAGCTCCTCGACGAGGGCCAGGCCGGCGAGAACGTCGGGCTGCTGCTCCGCGGCACCAAGCGCGAGGACATCGAGCGCGGCATGGTCGTGATCAAGCCGGGCACGACCACCCCGCACACCAACTTCGAGGCCTCGGTCTACATCCTCTCGAAGGAGGAGGGCGGCCGCCACACGCCGTTCTTCAACAACTACCGCCCGCAGTTCTACTTCCGGACCACCGACGTCACCGGAGTGGTGACGCTGCCGGAGGGCACGGAGATGGTCATGCCCGGTGACAACACCGAGATGTCCGTCCAGCTGATCCAGCCCATCGCCATGGAGGAGGGCCTCCAGTTCGCCATCCGTGAGGGTGGCCGGACCGTGGGCGCGGGCCAGGTCACGAAGATTTCCAAGTAACCCCCCGGTGTCCGCGCGCCGTCCGGTGCGTGCGACACTTGTCGGGTTGCTTGCCCGGGCGGTCGGCTCAATCGGTATCGAGCCGGCCGCCCCGGCGTGAGCGGGGTCGATCGCAGACCCACCCCGGGCGCCTCCTCCTGGAGGTGCCCACCGTGCCGTGATCCGGGATTCCGGGGAGCGGGACGGACACACCATGAACAGCGAGGGTCCGCGAGGGCCTGAAGCCGCGGAGCGACGAGCGTCCGGGGCCGCGCCAGCCGACGGAGTCGACACGCCCGACCGCGTGGACCGGACAGGTTCGCCCCGAGGGCGAGCCGGCCAGGTCGACGGTGAGCGGACGAGTCGAGGACGAGAAGAGGAACGGCAAGCCACCATGGCGGGACAGAAGATCCGCATCAGGCTCAAGGCCTA	MRIFCPAMVACRSSSRPRLVRSPSTWPARPRGEPVRSTRSGVSTPSAGAAPDARRSAASGPRGPSLFMVCPSRSPESRITARWAPPGGGARGGSAIDPAHAGAAGSIPIEPTARASNPTSVARTGRRADTGGLLGNLRDLARAHGPATLTDGELEALLHGDGLDQLDGHLGVVTGHDHLRALRQRHHSGDVGGPEVELRAVVVEERRVAAALLLREDVDRGLEVGVRGGRARLDHDHAALDVLALGAAEQQPDVLAGLALVEELAEHLDTRGGGLHRLLADADDLHLLVHLDDAALDATGDDRAATGDREDVLDGHEE	n.a.
Rs_project_269327	Rs_project_269327__TRINITY_DN29972_c0_g1_i8	FINAL_EXTENDED_DEG_ANNOTATION	10.7457	7.39916	1.52507	38.7701	7.77111e-08	9.80829e-06	TRUE	0	20.6563448632145	4.05709677970836	0.705487124726732	29.3838012776773	7.39916	1.22413e-06	0.000286617	TRUE	TRUE	-0.55782	0.619644	0.817042	FALSE	FALSE	6.84134	2.40145e-05	0.00470811	TRUE	TRUE	-2.93615	0.0116082	0.0911412	FALSE	FALSE	4.46301	0.00674496		FALSE	FALSE	-2.37833	0.0641725	0.379863	FALSE	FALSE	-5.01237	3.94992e-05	0.00198163	TRUE	TRUE	2.38679	0.157229		FALSE	FALSE	-4.45455	0.000854419	0.0336655	TRUE	TRUE	-2.07622	0.129456	1	FALSE	FALSE	4	DL_vs_HL & R1_vs_HL & R3_vs_DL & R3_vs_R1	FALSE	sp|A1SNN5|EFTU_NOCSJ Elongation factor Tu OS=Nocardioides sp. (strain ATCC BAA-499 / JS614) OX=196162 GN=tuf PE=3 SV=1			sp|A1SNN5|EFTU_NOCSJ	Elongation factor Tu (EF-Tu) (EC 3.6.5.3)		PF00009;PF03144;PF03143;			GTP binding [GO:0005525]; GTPase activity [GO:0003924]; magnesium ion binding [GO:0000287]; translation elongation factor activity [GO:0003746]	cytosol [GO:0005829]		nca:Noca_3922;	other_or_unresolved	A1SNN5	EFTU_NOCSJ	reviewed	tuf Noca_3922	Nocardioides sp. (strain ATCC BAA-499 / JS614)	3.6.5.3	FUNCTION: GTP hydrolase that promotes the GTP-dependent binding of aminoacyl-tRNA to the A-site of ribosomes during protein biosynthesis. {ECO:0000255|HAMAP-Rule:MF_00118}.	CATALYTIC ACTIVITY: Reaction=GTP + H2O = GDP + phosphate + H(+); Xref=Rhea:RHEA:19669, ChEBI:CHEBI:15377, ChEBI:CHEBI:15378, ChEBI:CHEBI:37565, ChEBI:CHEBI:43474, ChEBI:CHEBI:58189; EC=3.6.5.3; Evidence={ECO:0000255|HAMAP-Rule:MF_00118}; PhysiologicalDirection=left-to-right; Xref=Rhea:RHEA:19670; Evidence={ECO:0000255|HAMAP-Rule:MF_00118};		SUBCELLULAR LOCATION: Cytoplasm {ECO:0000255|HAMAP-Rule:MF_00118}.	TRAFAC class translation factor GTPase superfamily, Classic translation factor GTPase family, EF-Tu/EF-1A subfamily	IPR041709;IPR050055;IPR004161;IPR033720;IPR031157;IPR027417;IPR005225;IPR000795;IPR009000;IPR009001;IPR004541;IPR004160;		WP_011757350.1;	CP000509;	Cytoplasm;Elongation factor;GTP-binding;Hydrolase;Magnesium;Metal-binding;Nucleotide-binding;Protein biosynthesis	ATCCGGCTCGTCCCGTCACCAGGGACGCGCCAGGAGAACACAGTCCAGGAGGACGAGAGCAGTGGCGAAGGCCAAGTTCGAGCGGACCAAGCCGCATGTCAACATCGGCACCATCGGTCACATCGACCACGGGAAGACGACGCTGACGGCGGCGATCACCAAGGTCCTGCACGACAAGTACCCGCAGCTGAACCAGGCGTCGGCGTTCGACCAGATCGACAAGGCGCCCGAGGAGCGGCAGCGCGGTATCACGATCTCGATCGCGCACGTCGAGTACCAGACCGAGAAGCGCCACTACGCGCACGTCGACTGCCCCGGTCACGCCGACTACGTGAAGAACATGATCACCGGTGCCGCCCAGATGGACGGCGCCATCCTGGTCGTGGCCGCCACCGACGGGCCCATGCCCCAGACGCGTGAGCACGTGCTGCTCGCCCGCCAGGTCGGCGTGCCGGCCCTGGTCGTGGCGCTCAACAAGTGCGACATGGTCGACGACGAGGAGCTCATCGAGCTCGTCGAGATGGAGGTGCGCGAGCTCCTCTCCGAGTACGAGTTCGACGGCGACGAGATCCCCGTCGTGCGCGTGGCTGCCTTCCCGGCGCTCCAGGGCGACGCGAAGTGGGGCGAGTCGATCATCGAGCTGATGAACGCCGTCGACGAGGCGATCCCGACCCCGGAGCGCGAGACCGACAAGCCGTTCCTCATGCCCGTCGAGGACGTCTTCACGATCACCGGTCGCGGCACGGTCGTCACCGGTCGCGTCGAGCGCGGCATCGTCAAGGTGAACGAGGAGGTGGAGATCGTCGGCATCCGCGAGAAGTCGATGAAGACCACCGCCACGGGTATCGAGATGTTCCGCAAGCTCCTCGACGAGGGGCGCGCCGGCGACAACGTCGGTCTGCTCCTGCGCGGCATCAAGCGCGAGGACGTCGAGCGCGGCATGGTCGTCTGCAAGAACGGCTCGATCACCCCCCACACCGAGTTCCAGGGCCAGGTCTACATCCTGGGCAAGGACGAGGGCGGGCGGCACACGCCGTTCTTCAACAACTACCGCCCGCAGTTCTACTTCCGGACCACCGACGTCACCGGAGTGGTGACGCTGCCGGAGGGCACGGAGATGGTCATGCCCGGTGACAACACCGAGATGTCCGTCCAGCTGATCCAGCCCATCGCCATGGAGGAGGGCCTCCAGTTCGCCATCCGTGAGGGTGGCCGGACCGTGGGCGCGGGCCAGGTCACGAAGATTTCCAAGTAACCCCCCGGTGTCCGCGCGCCGTCCGGTGCGTGCGACACTTGTCGGGTTGCTTGCCCGGGCGGTCGGCTCAATCGGTATCGAGCCGGCCGCCCCGGCGTGAGCGGGGTCGATCGCAGACCCACCCCGGGCGCCTCCTCCTGGAGGTGCCCACCGTGCCGTGATCCGGGATTCCGGGGAGCGGGACGGACACACCATGAACAGCGAGGGTCCGCGAGGGCCTGAAGCCGCGGAGCGACGAGCGTCCGGGGCCGCGCCAGCCGACGGAGTCGACACGCCCGACCGCGTGGACCGGACAGGTTCGCCCCGAGGGCGAGCCGGCCAGGTCGACGGTGAGCGGACGAGTCGAGGACGAGAAGAGGAACGGCAAGCCACCATGGCGGGACAGAAGATCCGCATCAGGCTCAAGGCCTACGACCACGAGGCCATCGACGCGTCGGCTCGCAAGATCGTAGAGACCGTGACGCGTACGGGTGCCTCGGTCGTCGGCCCGGTGCCGCTGCCCACCGAGAAGAACATCTACTGCGTCATCCGCTCGCCGCACAAGTACAAGGACTCGCGCGAGCACTTCGAGATGCGCACGCACAAGCGACTGATCGACATCGTCGACCCGACGCCCAAGACGGTGGATGCGCTCATGCGCATCGACCTGCCGGCCAGCGTCGACGTCAACATCCAGTGAGGCGCGGAATGTCTGCAGACCCTCTCCGCAGCAACGAGCGGCAGATGAACGGCGTCCTCGGCACCAAGGTCGGCATGACCCAGGTGTTCGACGAGGCGAACCGCATCGTCCCCGTCACCGTGGTCAAGGCGGGCCCCTGCGTCGTGACGCAGGTGCGGACCCCCTCCACGGACGGCTACAACGCGGTCCAGATCGCGTTCGGCGCCATCGACCCGCGCAAGGTGAACAAGCCGGTCACCGGCCACTTCACCAAGGCCGGCGTCACCCCGCGCCGCCACCTCGTCGAGCTCCGCACGTCGGACGCCTCGTCCTACGAGGTCGGCCAGGAGGTCACCGCCGAGGTGTTCTCCGCCGGTGCCGTCGTCGACGTCTCGGGCACGAGCAAGGGCAAGGGCACCGCCGGCGTCATGAAGCGCCACGGCTTCCACGGCCTGGGCGCGAGCCACGGCACGCAGCGCAAGCACCGCTCGCCGGGCTCCATCGGCGGCTGTGCCACTCCGGCCCGTGTCTTCAAGGGCACGCGCATGGCGGGCCGCATGGGCCACGCCAAGACCACCACGCAGAACCTGACCGTCCACGGGGTGGACGCCGACGCGGGTCTGTTGCTGATCCGCGGCGCCGTCCCCGGCCCGCGCGGCGGCCTGGTCCTCGTCACCTCTGCTGCCAAGAAGGGCGGTGACCAGCAGTGACCTCGCCTGACGGCCACACCCCGGGCCCCAACGACGCCGAGGGCCACGACAGCGGCGAGCAGGTCGAGGCGGGCACCACGTCCGCCACGTCCGCGGCCACCGCCACCCTCGCGGTCTCGCGGCCGGTCCGCCGCCGCGGTTTCTCCGCGGGCGAGGCCCGCCGGAACGCGCGGAACGACGCGCAGACCTCGTCGGCCACCGGTCAGACCCGCACGGTCACGGTGCACACCCCCACCGGCGGGACCGACGGCACGGCGGAGCTCCCCGCGGAGCTCTTCGACGCGCCGGCGAACACCTCGCTGATGCACCAGGTGGTCACCGCGCAGCTCGCGGCGGCCCGCCAGGGCACGCACGACACGAAGACGCGCGGCGAGGTCCGAGGCGGCGGCAAGAAGCCGTACCGCCAGAAGGGCACCGGCCGCGCCCGCCAGGGCTCGACCCGTTCGCCGCAGTTCGTCGGCGGTGGCATCTCGCACGGCCCCACGCCGCGTGACTACACCCAGAAGACCCCCAAGAAGATGAAGGCCGCCGCCCTGCGCGGGGCCCTGTCGGACCGGGCCCGCGCGGGCCGCGTCCACGTCATCTCCTCGCTGGTCACGGGAGCCACCCCGTCC	MRIFCPAMVACRSSSRPRLVRSPSTWPARPRGEPVRSTRSGVSTPSAGAAPDARRSAASGPRGPSLFMVCPSRSPESRITARWAPPGGGARGGSAIDPAHAGAAGSIPIEPTARASNPTSVARTGRRADTGGLLGNLRDLARAHGPATLTDGELEALLHGDGLDQLDGHLGVVTGHDHLRALRQRHHSGDVGGPEVELRAVVVEERRVPPALVLAQDVDLALELGVGGDRAVLADDHAALDVLALDAAQEQTDVVAGAPLVEELAEHLDTRGGGLHRLLADADDLHLLVHLDDAALDATGDDRAATGDREDVLDGHEERLVGLALRGRDRLVDGVHQLDDRLAPLRVALERREGSHAHDGDLVAVELVLGEELAHLHLDELDELLVVDHVALVERHDQGRHADLAGEQHVLTRLGHGPVGGGHDQDGAVHLGGTGDHVLHVVGVTGAVDVRVVALLGLVLDVRDRDRDTALPLLGRLVDLVERRRLVQLRVLVVQDLGDRRRQRRLPVVDVTDGADVDMRLGPLELGLRHCSRPPGLCSPGASLVTGRAG	n.a.
Rs_project_269344	Rs_project_269344__TRINITY_DN29939_c0_g1_i1	FINAL_EXTENDED_DEG_ANNOTATION	11.7868	-6.52028	1.53061	19.67	0.000580162	0.0103718	TRUE	19.5018856930599	9.15889202421478	20.2004778294187	12.0014179758118	0	-6.52028	2.04487e-05	0.00199317	TRUE	TRUE	5.55897	0.000765301	0.021196	TRUE	TRUE	-0.961306	0.412558	0.770278	FALSE	FALSE	6.54347	4.59585e-05	0.00345836	TRUE	TRUE	0.0231967	0.983282		FALSE	FALSE	0.984503	0.438054	0.857067	FALSE	FALSE	5.83831	0.000141514	0.00464919	TRUE	TRUE	-0.681962	0.495486	0.934735	FALSE	FALSE	0.279344	0.812527	0.968757	FALSE	FALSE	-0.705159	0.525967	1	FALSE	FALSE	4	DL_vs_HL & R1_vs_DL & R2_vs_DL & R3_vs_DL	FALSE	sp|Q9SGZ8|FLZ6_ARATH FCS-Like Zinc finger 6 OS=Arabidopsis thaliana OX=3702 GN=FLZ6 PE=1 SV=1	FCS-Like Zinc finger 5-like [Henckelia pumila]		sp|Q9SGZ8|FLZ6_ARATH	FCS-Like Zinc finger 6	7.82e-28	PF04570;		response to starvation [GO:0042594]; seedling development [GO:0090351]	kinase binding [GO:0019900]; zinc ion binding [GO:0008270]	cytoplasm [GO:0005737]; cytosol [GO:0005829]; endoplasmic reticulum [GO:0005783]; nucleus [GO:0005634]		ath:AT1G78020;	other_or_unresolved	Q9SGZ8	FLZ6_ARATH	reviewed	FLZ6 DUF581-6 At1g78020 F28K19.24	Arabidopsis thaliana (Mouse-ear cress)		FUNCTION: May act as an adapter to facilitate the interaction of SnRK1 complex with effector proteins, conferring tissue- and stimulus-type specific differences in the SnRK1 regulation pathway (PubMed:24600465). Negatively regulates KIN10 leading to a repression of the SnRK1 signaling pathway (PubMed:29406622). {ECO:0000269|PubMed:24600465, ECO:0000269|PubMed:29406622}.			SUBCELLULAR LOCATION: Nucleus {ECO:0000269|PubMed:24600465, ECO:0000269|PubMed:29406622}. Cytoplasm {ECO:0000269|PubMed:24600465, ECO:0000269|PubMed:29406622}. Endoplasmic reticulum {ECO:0000269|PubMed:29406622}. Note=Shuttles from the cytoplasm to the nucleus when associated with KIN10 (PubMed:24600465). Co-localized with ER marker when associated with KIN11 (PubMed:29406622). {ECO:0000269|PubMed:24600465, ECO:0000269|PubMed:29406622}.	FLZ family	IPR007650;		NP_565167.1;	AC009243;CP002684;AY063882;AY117331;AY088355;	Cytoplasm;Endoplasmic reticulum;Metal-binding;Nucleus;Reference proteome;Zinc;Zinc-finger	TAAATAAACAAACAAACATAATATTTTAGAAAATAGTCCATTATATACACACATACTTCGACTACAAAATAAAATATATATTAAAAAAGGGGTAGTGGTGTGATGGGCTCCTTGAACAATAATGCAAAACCTCCTTTCAAGATTCGTCAGCAAAACTCAATCAACGGTTCAGATTCACTCCTCCATTCCTGGCTCTCCCTTTATCTTCCCTCACAATCTTACCACACCTCACTCCCCTTTCTCTTCTCAAATCCTCACCTTTAAGTTCTTGGCAATTAAGTAATTAAAAATCCATATTTCTCCTTTCTTAGATACGTACGTACGCAGAGATATGTTAGGAAAGAGGACGAGGCGACCACCCATACAGAGGACTACAAGCATGACGGAGTTCAGTTTGGAACTTAACGCCGCCGCCAGCAATCAGTCTTCTAACGGCGGATCCGCCCCCGGTACTCCAAGAACACACCGCCGTAACTCTGCTGATTTTGCGGAGACTTCTCATTTCTTGAGTGCTTGCTTTCTTTGCCAACGCCGTCTTGTTCCTGGTCATGATATTTACATGTATAGAGGTGACAGTGCTTTCTGCAGTCTAGACTGCAGACAACAACAGATGGTTCAAGACGAAAGAATAGAGAAATGTTCAATGACATCCAAAAAAGATGCAGCAAG	MLGKRTRRPPIQRTTSMTEFSLELNAAASNQSSNGGSAPGTPRTHRRNSADFAETSHFLSACFLCQRRLVPGHDIYMYRGDSAFCSLDCRQQQMVQDERIEKCSMTSKKDAA	n.a.
Rs_project_269347	Rs_project_269347__TRINITY_DN29939_c0_g1_i6	FINAL_EXTENDED_DEG_ANNOTATION	32.491	-6.2769	1.46343	18.555	0.000961006	0.0147771	TRUE	59.1596262360262	38.3528603513994	31.9151843838272	34.0341378629907	0.755284290070162	-6.2769	1.79353e-05	0.00182403	TRUE	TRUE	5.6855	0.000281744	0.0126873	TRUE	TRUE	-0.591398	0.619291	0.884974	FALSE	FALSE	5.38596	0.000544933	0.0153322	TRUE	TRUE	-0.890933	0.450186	0.941575	FALSE	FALSE	-0.299535	0.818381	0.980097	FALSE	FALSE	5.48444	0.000181619	0.00548845	TRUE	TRUE	-0.792453	0.452423	0.921271	FALSE	FALSE	-0.201056	0.866097	0.980232	FALSE	FALSE	0.0984796	0.9336	1	FALSE	FALSE	4	DL_vs_HL & R1_vs_DL & R2_vs_DL & R3_vs_DL	FALSE	sp|Q9SGZ8|FLZ6_ARATH FCS-Like Zinc finger 6 OS=Arabidopsis thaliana OX=3702 GN=FLZ6 PE=1 SV=1	FCS-Like Zinc finger 5-like [Henckelia pumila]		sp|Q9SGZ8|FLZ6_ARATH	FCS-Like Zinc finger 6	3.14e-27	PF04570;		response to starvation [GO:0042594]; seedling development [GO:0090351]	kinase binding [GO:0019900]; zinc ion binding [GO:0008270]	cytoplasm [GO:0005737]; cytosol [GO:0005829]; endoplasmic reticulum [GO:0005783]; nucleus [GO:0005634]		ath:AT1G78020;	other_or_unresolved	Q9SGZ8	FLZ6_ARATH	reviewed	FLZ6 DUF581-6 At1g78020 F28K19.24	Arabidopsis thaliana (Mouse-ear cress)		FUNCTION: May act as an adapter to facilitate the interaction of SnRK1 complex with effector proteins, conferring tissue- and stimulus-type specific differences in the SnRK1 regulation pathway (PubMed:24600465). Negatively regulates KIN10 leading to a repression of the SnRK1 signaling pathway (PubMed:29406622). {ECO:0000269|PubMed:24600465, ECO:0000269|PubMed:29406622}.			SUBCELLULAR LOCATION: Nucleus {ECO:0000269|PubMed:24600465, ECO:0000269|PubMed:29406622}. Cytoplasm {ECO:0000269|PubMed:24600465, ECO:0000269|PubMed:29406622}. Endoplasmic reticulum {ECO:0000269|PubMed:29406622}. Note=Shuttles from the cytoplasm to the nucleus when associated with KIN10 (PubMed:24600465). Co-localized with ER marker when associated with KIN11 (PubMed:29406622). {ECO:0000269|PubMed:24600465, ECO:0000269|PubMed:29406622}.	FLZ family	IPR007650;		NP_565167.1;	AC009243;CP002684;AY063882;AY117331;AY088355;	Cytoplasm;Endoplasmic reticulum;Metal-binding;Nucleus;Reference proteome;Zinc;Zinc-finger	TAAATAAACAAACAAACATAATATTTTAGAAAATAGTCCATTATATACACACATACTTCGACTACAAAATAAAATATATATTAAAAAAGGGGTAGTGGTGTGATGGGCTCCTTGAACAATAATGCAAAACCTCCTTTCAAGATTCGTCAGCAAAACTCAATCAACGGTTCAGATTCACTCCTCCATTCCTGGCTCTCCCTTTATCTTCCCTCACAATCTTACCACACCTCACTCCCCTTTCTCTTCTCAAATCCTCACCTTTAAGTTCTTGGTAATAATTAAGTAATTAAAAATCCAGATTTCTCCTTTCTTAAGAGTTAGATACGTACGCAGAGATATGTTAGGAAAGAAGACAAGGCGACCGCCCATAAAGAGGACTACAAGCATGGCGGAGTTCAATTTGGAACTTAACGCCGTCACCAACAATCAGTCTTCTAACGGCGGATCCGCCGCTGGTACTCCAAGAACGCACCGCCGTAACTCTGCTGATTTTGCGGAGACTTCTCATTTCTTGAGTGCTTGCTTTCTTTGCCAACGCCGTCTTGTTCCTGGTCATGATATTTACATGTATAGAGGTGACAGTGCTTTCTGCAGTCTAGACTGCAGACAACAACAGATGGTTCAAGACGAAAGAATAGAGAAATGTTCAATGACATCCAAAAAAGATGCAGCAAG	MLGKKTRRPPIKRTTSMAEFNLELNAVTNNQSSNGGSAAGTPRTHRRNSADFAETSHFLSACFLCQRRLVPGHDIYMYRGDSAFCSLDCRQQQMVQDERIEKCSMTSKKDAA	n.a.
Rs_project_269366	Rs_project_269366__TRINITY_DN29971_c0_g1_i2	FINAL_EXTENDED_DEG_ANNOTATION	15.1593	2.9243	1.11575	20.1932	0.000457406	0.00875059	TRUE	6.62273581964061	5.29900318588739	5.94933523981421	1.95669666817686	49.6119872563954	2.9243	0.00876909	0.0951347	FALSE	FALSE	-3.43401	0.0111449	0.0894095	FALSE	FALSE	-0.509715	0.712807	0.923057	FALSE	FALSE	-3.14869	0.0116595	0.0913474	FALSE	FALSE	-0.224389	0.861133	0.996448	FALSE	FALSE	0.285326	0.848507	0.985956	FALSE	FALSE	-4.60356	9.99174e-05	0.00367698	TRUE	TRUE	-1.67926	0.168479	0.715902	FALSE	FALSE	-1.16955	0.416574	0.804951	FALSE	FALSE	-1.45487	0.278248	1	FALSE	FALSE	1	R3_vs_DL	FALSE	sp|A0QVZ5|SIGB_MYCS2 RNA polymerase sigma factor SigB OS=Mycolicibacterium smegmatis (strain ATCC 700084 / mc(2)155) OX=246196 GN=sigB PE=1 SV=1			sp|A0QVZ5|SIGB_MYCS2	RNA polymerase sigma factor SigB		PF00140;PF04542;PF04539;PF04545;		DNA-templated transcription initiation [GO:0006352]	DNA binding [GO:0003677]; sigma factor activity [GO:0016987]			msb:LJ00_13680;msg:MSMEI_2684;msm:MSMEG_2752;	other_or_unresolved	A0QVZ5	SIGB_MYCS2	reviewed	sigB mysB MSMEG_2752 MSMEI_2684	Mycolicibacterium smegmatis (strain ATCC 700084 / mc(2)155) (Mycobacterium smegmatis)		FUNCTION: Sigma factors are initiation factors that promote the attachment of RNA polymerase to specific initiation sites and are then released. A non-essential principal sigma factor (PubMed:31113892). Binds to over 200 promoter regions, including housekeeping genes; at least 61 promoters are recognized by both SigA and SigB (PubMed:31113892). {ECO:0000269|PubMed:31113892}.				Sigma-70 factor family	IPR014284;IPR000943;IPR009042;IPR007627;IPR007624;IPR007630;IPR013325;IPR013324;IPR050239;IPR036388;		WP_003894135.1;	CP000480;CP001663;	DNA-binding;Reference proteome;Sigma factor;Transcription;Transcription regulation	GGGGGGTCAAGCGGCCGGTCGGGCGGGTCGAACGGTCAGGCGCCGACCGTTCGTCACGCACCGCCACGTCGGCCGACCTGTCACGGTCGGCCGACGGCGGCGGTACTGGCTCAGCTCGCGGCGTAGTCCTTCAGCCGGCGGGCGCGGTCGCCCTCGCGGAGCTTCGACATGACCTCGCGCTCGATCTGGCGGACGCGCTCGCGGGAGAGCCCGAAGCGCTTGCCGATCTGGTCGAGCGTGCGCGGCTGGCCGTCGTCGAGGCCGTACCGCAGGCGGATCACGTTCTGCTCGCGCTCGTCGAGCGTCGCGATGACCCGTCGCATGTCGTCGTGCAGCAGGCCGGAGATGACCGTCGACTCGGCGTCGGTGGCCTCGGCGTCCTCGATGAAGTCCCCGAGCGGGGCCTCCTCCTCGGAACCGACCGGCATGTCCAGGCTCACCGGGTCGCGGCTGTGGTCGAGCAGGTCGGAGACCTTCTCCACCGCCAGGCCCGACTCCTCGGCCAGCTCCTCGTTCGTCGCCTCACGGCCGAGGGTCTGGTGCAGGTCGCGCTTGATGCGGGCCAGCTTGTTGACCTGCTCGACCAGGTGGACGGGCAGGCGGATGGTGCGGGCCTGGTCGGCCATGCCGCGGGTGATCGCCTGGCGGATCCACCACGTGGCGTAGGTCGAGAACTTGAAGCCCTTGGCGTAGTCGAACTTCTCCACGGCCCGGATCAGGCCGAGGTTGCCCTCCTGGATGAGGTCGAGCAGCGGCATCCCGCGGCCGGTGTAGCGCTTGGCCAGCGAGACGACGAGGCGCAGGTTCGCCTCGAGCAGGTGGGCGCGGGCCCGCAGGCCGTCGCGCTTCACCATGCGCATGCTCTTCGCCCGTCCGGCGTCGAGGGTGTCGTCGGTCTCCAGGATGTGCGCCGCGTAGACACCGGCCTCGATGCGCTTCGCGAGCTCGACCTCGTCGGCGGCCGTCAGGAGCGCGGTCTTTCCGATACCGTTGAGGTACACACGAACGAGGTCGGCAGCGGGGCTCTGGGCATCGAGATCGCTCTGGATCTCGGCCTCGGTCTGCAGCGCGGTCTCGGAGGGGACGTCAGGGTTCGACTCGGGCAGGACGGCCTCGGCGTCGCGAGACTGCTGCGGAACGAGTGTCGCCGTCATGATTCCTCCCTGCGCAGCGCTTGTCTGGCGCGCCGCGTCACATGGTCGAACGCGCTGGATGCCGCGATCGTTCC	GVKRPVGRVERSGADRSSRTATSADLSRSADGGGTGSARGVVLQPAGAVALAELRHDLALDLADALAGEPEALADLVERARLAVVEAVPQADHVLLALVERRDDPSHVVVQQAGDDRRLGVGGLGVLDEVPERGLLLGTDRHVQAHRVAAVVEQVGDLLHRQARLLGQLLVRRLTAEGLVQVALDAGQLVDLLDQVDGQADGAGLVGHAAGDRLADPPRGVGRELEALGVVELLHGPDQAEVALLDEVEQRHPAAGVALGQRDDEAQVRLEQVGAGPQAVALHHAHALRPSGVEGVVGLQDVRRVDTGLDALRELDLVGGRQERGLSDTVEVHTNEVGSGALGIEIALDLGLGLQRGLGGDVRVRLGQDGLGVARLLRNECRRHDSSLRSACLARRVTWSNALDAAIV	n.a.
Rs_project_269410	Rs_project_269410__TRINITY_DN71219_c0_g1_i2	FINAL_EXTENDED_DEG_ANNOTATION	5.05845	2.14637	0.967993	18.9016	0.000821713	0.0132613	TRUE	3.54753210255807	0	2.74015038194023	1.74877516516432	14.796870161525	2.14637	0.0266	0.183283	FALSE	FALSE	-5.53133	0.00138303		FALSE	FALSE	-3.38496	0.0559339		FALSE	FALSE	-2.26739	0.0329283	0.164607	FALSE	FALSE	-0.121019	0.914631		FALSE	FALSE	3.26394	0.0736195		FALSE	FALSE	-3.00738	0.00284866	0.0318811	TRUE	TRUE	-0.861015	0.424127		FALSE	FALSE	2.52395	0.15922		FALSE	FALSE	-0.739996	0.524728		FALSE	FALSE	1	R3_vs_DL	FALSE	uncharacterized protein [Henckelia pumila]	uncharacterized protein [Henckelia pumila]	uncharacterized protein [Henckelia pumila]			1.78e-22								other_or_unresolved																	GGCCTTTTTTTGACATATACAGTATGCTCTTTCATGTTGAAGAAAACGGGAAATGTGAAGTCCGCATCCTCACAATAATCCAACGTGGAATGCACAAGTGTTTCTGTACACATCAAGGAAGATTTCTTAAATTTAAAACAAACAAATAAAAGAAAAGAAATTGATTGATTCCTCCTGTAAGTAACTCGAGCAAAAATTTGTGTTGCCAACTTTTGAAGCACTCAATAAAGCACAGAAATACGAACGATTAAAAAATTGCATAATTTCATAAGATTGACTCATTCTCTAGAGCTTAGAGGTGAAAATGCACTTCATTTATTCACATAAAACTATCGATGTACCCAATCAAGTTTGCGCAAAATGCATGAAATTTCGAAAGTGTAAACCTCGTGAAAATTTATATCAAATGATTGAGGTTCTATGCTTATAAGTATTAAAACAACGCAATTACCATCCAAGTCAAGTACTAAAGTGATCCGCCAAGTATCCTTTATATCAGGTGAATAACATAAAGACACATCTGGCTGGCTTGGTATATTTCTGATGTACATCTGTGGATCAAAGCAC		n.a.
Rs_project_269421	Rs_project_269421__TRINITY_DN71301_c0_g1_i1	FINAL_EXTENDED_DEG_ANNOTATION	6.81576	-1.01565	0.978192	21.0262	0.000312907	0.00664268	TRUE	3.16375577927862	14.4578952101022	7.60265604892139	10.1805708477902	1.48360223618423	-1.01565	0.299134	0.647627	FALSE	FALSE	3.31209	0.00056663	0.0181327	TRUE	TRUE	2.29644	0.00329704		FALSE	FALSE	2.36547	0.0119573	0.0926519	FALSE	FALSE	1.34982	0.0746193		FALSE	FALSE	-0.946619	0.197512		FALSE	FALSE	2.7262	0.00227798	0.0277576	TRUE	TRUE	1.71056	0.0141136		FALSE	FALSE	-0.585883	0.383547	0.781642	FALSE	FALSE	0.360736	0.575325		FALSE	FALSE	2	R1_vs_DL & R3_vs_DL	FALSE														other_or_unresolved																	GAGCAGCTTGTAGATATGGATTCCTCTTTAGTGGTTTTGGACTGTTATCCAAATCTTTAGAGCAAGTTGGTGAGTAGAGGGTGCATCAGTCATCCCGTTAACTCTACAGATTTTACATATGAGAAAATTGTCAGAAATTATGCGTTTGAGCACACAACTTTGAAATTAATTTGAGCGGATTCTCGAGTCTACCAAAATACATATGGAAACCGCGGTTCATGTTGTGAGCAGATTACGATAGCATATCAATATTAATTTTCGATAGATGAGAAATGATTACTTAAAGTTGCCCATCTGAAAGTGTTAATGTAATTGACGTGATGAGAGTGGAAGAGTCGCCCCACATAGGGAAAATAAGACCGGGAAATTCACCTTAACCACTAGTGGGGGGAATACTTGTTTAAGGAGAATTTGTCTGGATATTTACTCATATACTTACGCTAGCCATAGATCCCAGCCTGGAGATGTAAATATTTATTGTTCTGAGAGTAGAAATGAAATCCCTGGAGATTAGATTGAGTAATAGATTATTAATAATAAAGATTCTGTCAAATGATGTATGAAATGGTGAAGCGTGTCATTGTCATTGCATTGGATTGTGGATTCTGGATCACCTAGTTGGCAGAATGTAGAAATGCTTGAATTACTTTTTTTATTCTTATTTTTATTCCTTATTCAGTACTCGAGATTTACATATGTACAAGTAGTGTCCTAGAGTTGCCAAAATAATCTAGTTTAATTTAGTTTTTATCGAAGTTGTATTTTATTTATGCAAGACTAGAAATGGGAGTTTTGGAATTTCGTTGGAAAATTGGCTTCTTTTTTTGTGTAACCATAAGAGAAGACCATCATCTCCGAAACAAAGCTACCTTACACACGCAATATAAAAGTTAGAAGGATAATGTATAGAACTTTTGAGGCTTGTTGAAGACTTATGGGGTTAAAGTCTAAAATGGTTGAGTGAAGTGAAATTGACCACCCATATAAACTTGGATAAGATATTAACAGAGATGGAAATCTTAATGGAACTCTCAAGGCTTTTGCCATTTTCAACGTTCATTACACCGTAACGTTATATATTTGATCTCTGGATAGCACTGTTATTTAGTACTGATTTTTTTTCTAAAGTGAGAACTTAATGCACTGTGTTCGAATTTAGTTTAGATAACAAGCCTTTTTAAAAAAAAAATAATAATCATTATGTTTAATCTGAACTGTAAGAATTATAATTTACAAAGCTGCAACACCTTGATCCAGGGAGTACCTTCCCATGGGAGGAAGTGTAAAGATGGTGGAGGAGACTTTGAAGCTGGCTTATGGGGAT		n.a.
Rs_project_269434	Rs_project_269434__TRINITY_DN71266_c0_g1_i5	FINAL_EXTENDED_DEG_ANNOTATION	12.1135	0.176493	0.520533	17.7573	0.00137639	0.0189875	TRUE	17.5825475927946	7.62148906311951	5.32273931685133	6.30936418098873	19.9705950658686	0.176493	0.734563	0.92398	FALSE	FALSE	-1.17795	0.0903962	0.288523	FALSE	FALSE	-1.00146	0.149069	0.493053	FALSE	FALSE	-1.9093	0.0023997	0.0366559	TRUE	FALSE	-1.7328	0.00573347		FALSE	FALSE	-0.731348	0.347636	0.796736	FALSE	FALSE	-1.79074	0.00157775	0.0220198	TRUE	FALSE	-1.61425	0.00426083	0.128213	FALSE	FALSE	-0.612792	0.400802	0.794396	FALSE	FALSE	0.118556	0.85872	1	FALSE	FALSE	2	R2_vs_DL & R3_vs_DL	FALSE	Metallocarboxypeptidase inhibitor [Dorcoceras hygrometricum]	Metallocarboxypeptidase inhibitor [Dorcoceras hygrometricum]												other_or_unresolved																	TGCCTGTTATCCCCGGAGTACCTTTTATCCGTTGAGCTACGGCGCTTCCATCAGCGACCGCAGGATCACTAACGCCGACTTTCGTCCCTGCTCGCCCCATCGGCCTCGCAGTCAGGCAGCCTTGTACGTTTGCGCTCGCGTTGCCCGATTGCCGACCGGGCCGAGGGCACCATGGCGCTCCTCCGTTACCGTTTGGGAGGAGACCGCCCCAGTCAAACTGCCCGATGAGCACGGTCCCGGGGGGGGCTCCCCCCCGGTGAGGACCGGCGACGATCCAGGGTGGTATTTCACCGGTGGCTCCCCGACGGCTGGCGCCGCCGGATCGATGCCTCCCACCTATGCTACACAGGATCGACGCCGGGCCAGTGCCAACCTGCAGTAAAGGTTCACGGGGTCTTTCCGTCTG		n.a.
Rs_project_269435	Rs_project_269435__TRINITY_DN71266_c0_g1_i6	FINAL_EXTENDED_DEG_ANNOTATION	6.79768	1.42228	0.924654	18.7279	0.000888813	0.0140002	TRUE	6.76553947435521	0	2.07105142441576	3.16011053595118	18.1502650251911	1.42228	0.124007	0.426264	FALSE	FALSE	-5.82619	0.000793303	0.0216103	TRUE	TRUE	-4.40392	0.0119622		FALSE	FALSE	-2.79922	0.0102557	0.0850886	FALSE	FALSE	-1.37695	0.217008		FALSE	FALSE	3.02697	0.100898		FALSE	FALSE	-2.50327	0.00907095	0.0662049	FALSE	FALSE	-1.081	0.273704		FALSE	FALSE	3.32292	0.060589	0.320371	FALSE	FALSE	0.295951	0.795918		FALSE	FALSE	1	R1_vs_DL	FALSE	Metallocarboxypeptidase inhibitor [Dorcoceras hygrometricum]	Metallocarboxypeptidase inhibitor [Dorcoceras hygrometricum]												other_or_unresolved																	TGCCTGTTATCCCCGGAGTACCTTTTATCCGTTGAGCTACGGCGCTTCCATCAGCGACCGCAGGATCACTAACGCCGACTTTCGTCCCTGCTCGCCCCATCGGCCTCGCAGTCAGGCAGCCTTGTACGTTTGCGCTCGCGTTGCCCGATTGCCGACCGGGCCGAGGGCACCATTGCACTCCTCCGTTACCGTTTGGGAGGAGACCGCCCCAGTCAAACTGCCCGATGAGCACGGTCCCGAAGCGTGATTGCGCTCCGGTGAGGCACGACGACCATCCAGGCTGGTATTTCACCGGCGGCTCCCCCGCGGCTGGCGCCGCGGGATCGATGCCTCCCAGCTATGCTACACAGGACGGACGTCGGGCCAATGCCAACCTGCAGTAAAGG		n.a.
Rs_project_269449	Rs_project_269449__TRINITY_DN71252_c0_g1_i3	FINAL_EXTENDED_DEG_ANNOTATION	13.4719	1.90543	0.675178	15.0711	0.00455594	0.042775	TRUE	6.98432519032016	18.6120368929627	5.970586757095	8.85204145669262	26.1536061421363	1.90543	0.00477079	0.0662027	FALSE	FALSE	-0.514045	0.486638	0.723913	FALSE	FALSE	1.39138	0.0749795	0.34701	FALSE	FALSE	-2.26943	0.00254352	0.0379326	TRUE	TRUE	-0.363998	0.646529		FALSE	FALSE	-1.75538	0.0385917	0.291145	FALSE	FALSE	-1.67964	0.0100499	0.0705646	FALSE	FALSE	0.225794	0.74712	0.984903	FALSE	FALSE	-1.16559	0.126064	0.4722	FALSE	FALSE	0.589792	0.446377	1	FALSE	FALSE	1	R2_vs_DL	FALSE	uncharacterized protein [Primulina huaijiensis]	uncharacterized protein [Primulina huaijiensis]	uncharacterized protein [Primulina huaijiensis]			3.02e-09								other_or_unresolved																	AAATTATATATCGTCTCCAAAATCCAAATACGGTACCAAATTATCGCGAATATTCCATTGTGCATGTAAGTATGAAAATTCAATAATTATAGTAGTTTCCAATATTAAATAATCAAATAAACTTAATCATTTACCCATTAAATATGTATTTATTCCCAACTTTGCCACAGTTTCCTTCCCCCTTAAATCATATGGTTACGCCAGAAACCAATTCACGCACAAATCGTGTTCATCATTATCTCACGTGTACAAAATTCAGAAATCAGAACTCAGAAGCTAAAATTTTGGTGCGTGAAGTCTGATTTTCTCCGCCATGCCTAGCAATGAACAGAAATCAGAATTTTGGTGCGGGAAGTCTGATTTTCTCCGCCATGCCTAGCAATGAACAGAAATCAAACCGCAACGTCAGCGAAAATGGGTACAAAGGAGTCGGAATCCATAGCCAAGTTCGGAAAATAAAGCTCGAGATGGAGAAGATCAACCGCCTGGAGATGCAGCAGCCGGAGCCGCGTCCGTCCCTCCGCCAGCAGCGCTCGAGATCGCCGCTCGGAAAAGGACAGCCGCCTCCGCCGCCGACAGGTGGTAGAATACCTATAAGTGGGATCTCCTGAATGGGATTTTATTATCAAGTAAAAGTTAGTCGGTCGCTCCTTTTTTTTTTTTTTTCTTGGTTTTGTTTGTTTAGGGTTTTGTTTTGTTTTCTTTCTTCTTTTTTTTTATGTTTATTGGTAGATTATGTGAAAATTTTCAACTAAAAATTTGTGTTGCCGTCGATTTCGTTTCAATTAGTTGTTTTTCGTAGATATTGGTTTTGCTAGAGAAGATGAACCATTGGAACTGCGATGGCGATGATTGTGTTTTGAGTCGATTTTGCTATAATTCGACATCCGATCCATTGATTAAGATATGGATTATTTTGAAATATTCTTGGATGCCTCGTGAGGTAACTTTCAATGTTGGATCGACGGACCAAATTGATCCAGGTTCCGTCATTTGACGTGGGACCAATTTCATAATCAAATCTCG		n.a.
Rs_project_269480	Rs_project_269480__TRINITY_DN91543_c3_g1_i1	FINAL_EXTENDED_DEG_ANNOTATION	9.25648	-0.785986	0.906151	22.6541	0.000148453	0.00386924	TRUE	4.50695111729961	3.43458450908054	29.371448618324	11.0021568676139	2.7316206882081	-0.785986	0.385728	0.724332	FALSE	FALSE	0.662452	0.544072	0.765992	FALSE	FALSE	-0.123534	0.903536	0.979753	FALSE	FALSE	3.40489	0.000144053	0.0069259	TRUE	TRUE	2.6189	0.0011505		FALSE	FALSE	2.74244	0.00662576	0.112466	FALSE	FALSE	2.04288	0.0166358	0.096148	FALSE	FALSE	1.25689	0.097228		FALSE	FALSE	1.38042	0.155737	0.523678	FALSE	FALSE	-1.36201	0.0676743		FALSE	FALSE	1	R2_vs_DL	FALSE	hypothetical protein F511_35882 [Dorcoceras hygrometricum]	hypothetical protein F511_35882 [Dorcoceras hygrometricum]	hypothetical protein F511_35882 [Dorcoceras hygrometricum]			8.81e-28								other_or_unresolved																	TGGGCCCGTAACTATATGATTCTTTCCTCAGCCGTTCCAAGTCTATTGTTTCTCTGTATTTTCGATTTTCAACCACTACTTTGGAGTAGGAATGGATTGGAGTCGTCAATAGCGCATTTCAATCAGCTCAAGGTGCGCAACTTCTGAATTTGATTTTCTCTTTTAACTTTTTTTGTTGAATCGAGAATTCTTTAATCAAAACTGGAACAAATTGTTCTCAATCAATACAATCGCACTACTGTACGTAGAAGAACTGGGAGAGAAGAATGAAACTGACTAATGACCTAATTGAACTACTTTTCTATTTTAAATACATTTTCTGTACTAACTACAATTAACAGCACAATTAGTCTAACTGCTATATTGGGATTAACTTATTACTTCTAAATTTTGAAGAACAAGCGGCGGAACCATTTTTCTTATTAGCATATCCAAACGTTATTAAATCGGAGGATCACATTCTCTAAATATCGGTCTATCTTTCTTCAAATTAATTTGTGTTTGAATAGTTCATAAAACCTGATCAAATGATTTTTGCCACTTTCAGAATTGGATTACCTTTGGTTTTTAAGTCGAGTTTTACAAAGCTAACAGAATCTCTTCTTAGTCGTTTCGTGGACCTGGATTGAGTGATGGTTTGAAAGTAGATAGATATCTGTTGATATTAAGAGTGATTTTATTGTGTATTCACGTGTATTGTAATACAAAATTTAACTCTATTTTATGTCGGATTTTATGAAATGCAAGTTATAGTTACTACTGATGTACATGAGACAACTCAACAACGGAAATTTAGAATCACTTTTGTCCAATTGAGTTATTCAGTGCAGAATTTTGTGAAAAAAATACGATTTTGCCATATTTAGTATTTGTTGCAATTTTTTATGCAAGAAAATGTTTCTTGCTTGGAGCATGTCCAGGTATGTGGAATTCCATTACTGAATGAAGTTTCTCTGATACAATAGGCGTTAGATATCCTCCTGTGAGGCAGCACATCTGCATGAGTAAATTCAAGCTTGAGCGAGTATCCTTCTATCTCTAGAAAGCATTAGGTTAATAGAGACATTCTTTGAGAGCCTAAAGCTTTATGGGCCTACTGGAAAAGAATCCATACTGTTATTTGGTCCATAATCTACAAGACATTTGCTTCTCCTTAATATTTTTCATGAACTGGGATTCAATTCGAAAGAATATGGCATGTCAAAAAAAAAAACAAATATATTTCAAAATACTCAAAACGAACTTTCGATGAAGAATTCGTCGAGCTAGCTGGCTTGAGAAGTGTTGATAAGTTAAGACATGTGCAATAAATGCATATGTCGGAGGCAATATCAATGATGGGAATTGGTTTGGTGGTGGTTCAAAGTTTATGGATGGACATTGATGAAAACACGTACAATAGAGCTCACCTCTATCATTTGCTTCTCCTTAATATTTTTCATGAACTGGGATTCAATTCGAAAGAATATGGCATGTCAAAAAAAAAAACAAATATATTTCAAAATACTCAAAACGAACTTTCGATGAAGAATTCGTCGAGCTAGCTGGCTTGAGAAGTGTTGATAAGTTAAGACATGTGCAATAAATGCATATGTCGGAGGCAATATCAATGATGGGAATTGGTTTGGTGGTGGTTCAAAGTTTATGGATGGACATTGATGAAAACACGTACAATAGAGCTCACCTCTATCATTTTAAATTATCTCATTCTCAAGTATTCTATCATATCTCTACAATATTTGAGCGTTGATTTCTATAATATTTTTGAGATATTTTTCACTTTTATTAAGAGTGATTATTTTTAAAAGATAATAAGATGTTTGTAACTCATAAAATATTATAGTTGAAATCTTTTCATTTTGCACGTGGTTTTACGCTAATAATTTTAGGGACACGTAAATTATGGTGTCTATTTTATTTTTAATTTTCGGTATTTTCTATCTCATGTACTTGGGGCCAACAGGGGGTATCAGAGTCTGTTAGAATCTTTAAAAATTATGGGTATGCTATGTACTTGCAGCTTTAACTGATCTTTCAACTAATATAACTTCGGAATACATAATTAACTTGTATATCGGTGAGGACGACATACACTACACTTAGGTGGTAATATACTGAATCCTCTATTCACCGAAGTCACCACTTTGGGACATAAAGGAAGTTGAACTTGCAGAACTTCTACTTCAAAATCTACCAGATTCATACGATCAACTCATCATCAATTTGACCAACAATATCACTACTGGTGTGTTAGTCTTCAACAATATTACGGTCGTGGTTCTTGAAGAAGAAAGTCGGTGCATGAACAAAGAAGATATGTTGATCAGTTCGAAACATGTAGAGGCTTTATCGATTATGAAAGGAAGATCGACAGAGTGTGATTCCAGCGGAAGCTACAAATATGATAAGTACAAATCCAGAAATAATAAGAATTTTTAATGATAAAGAACACTTCAAAAAGGAGATTACAGGTAAGAAGAGTGTTGGAACCTAAGAGGGGGGTGAATTGGGTTCCTTGGCTACTTTAGCGTTTTTAAAGTGATTTTGCAAATAATCGA		n.a.
Rs_project_269493	Rs_project_269493__TRINITY_DN91573_c0_g1_i1	CENTRAL_HYBRID_MAP_FALLBACK	4.9418	-2.89414	1.28106	15.7019	0.00344634	0.0355286	TRUE	5.55980675070899	0.572430751513424	10.1214904319901	7.95253622063625	0.772821317651446	-2.89414	0.0238725	0.172531	FALSE	FALSE	0.103857	0.954827		FALSE	FALSE	-2.79028	0.0739878		FALSE	FALSE	3.63065	0.00568079	0.0603622	FALSE	FALSE	0.736517	0.410486		FALSE	FALSE	3.5268	0.0263399		FALSE	FALSE	3.40088	0.00701114	0.0562026	FALSE	FALSE	0.506748	0.535355		FALSE	FALSE	3.29703	0.0329045		FALSE	FALSE	-0.229769	0.790847		FALSE	FALSE	0		FALSE														other_or_unresolved																	ATATTTTGAAGTTGGTAAAGCCAGAGAGAAGCATTTGAGAGGGAAGGAAAGTATTGTGGGTTTTACATTCAATATCTAAAAATATAATCGTTTTAATTCAATTGAAATTCTTAAGAAATATAATTGCAACCTATTGTTTTTGTAAACTACATTATCTCGCTAATCTGTTCATGAATTTATCCCTTCCCTCATCACCTTGACACATACAGAGGCAAGAGGAAAAGTTCAAACTTTTATTTTCTATGGCATGCTTTGTTGCCATTGATTACTATACGAAAATATGGTTCTTTCATTACGTTTCATTCGTAATTGTGGCTTGGAAATCTGAAATTCATGATGATGCCTCTGTTTTCAGAGATTCTGCTGAAACTAATGAAAACCATTTATTGAATCCACGAGAAGCGCACGGAAAGCTTTGCCGCGACAAATATGGAGAATAATTTGATGACCAACGTTCCTCGATGCATCGTGAAGCAGAAGAATTAACTGATAGTGAGGCTTTGATCCTCAGCAGTCAAACAGAAGCATGCCCTGAAGAGAGAGAAGAAATCGCTTTG		n.a.
Rs_project_269506	Rs_project_269506__TRINITY_DN91516_c0_g1_i3	FINAL_EXTENDED_DEG_ANNOTATION	4.12719	5.52495	1.52087	28.7499	8.78742e-06	0.000450949	TRUE	0.218937877254307	0	1.38070094961051	1.18438546538293	15.5607026978577	5.52495	0.000280417	0.0110834	TRUE	TRUE	-5.60345	0.00185946		FALSE	FALSE	-0.0785032	0.970691		FALSE	FALSE	-3.13042	0.0112886	0.0897228	FALSE	FALSE	2.39453	0.156016		FALSE	FALSE	2.47303	0.203298		FALSE	FALSE	-3.77127	0.00133598	0.0197758	TRUE	TRUE	1.75368	0.286258		FALSE	FALSE	1.83218	0.336493		FALSE	FALSE	-0.640851	0.643555		FALSE	FALSE	2	DL_vs_HL & R3_vs_DL	FALSE	Dynamin-related protein 12A (Phragmoplastin) (Soybean dynamin-like protein 12A) (SDL12A)	cytochrome b561 and DOMON domain-containing protein At3g61750 [Primulina huaijiensis]	Dynamin-related protein 12A	sp|Q39828|SDL5A_SOYBN	Dynamin-related protein 12A	5.11e-11	PF01031;PF00350;PF02212;		cell division [GO:0051301]; clathrin-dependent endocytosis [GO:0072583]	GTP binding [GO:0005525]; GTPase activity [GO:0003924]; microtubule binding [GO:0008017]	cytoplasm [GO:0005737]; microtubule [GO:0005874]; phragmoplast [GO:0009524]; plasma membrane [GO:0005886]		gmx:547855;	other_or_unresolved	Q39821	SDLCA_SOYBN	reviewed		Glycine max (Soybean) (Glycine hispida)		FUNCTION: Microtubule-associated force-producing protein that is targeted to the forming cell plate during cytokinesis. May be involved in attaching Golgi-derived vesicles to microtubules which direct vesicles to the forming cell plate during cytokinesis. Possesses intrinsic GTPase activity in vitro. {ECO:0000269|PubMed:14750520, ECO:0000269|PubMed:8631291, ECO:0000269|PubMed:9061948}.			SUBCELLULAR LOCATION: Cytoplasm, cytoskeleton, phragmoplast {ECO:0000269|PubMed:9061948}. Note=Localized in the forming cell plate during cytokinesis (at protein level). {ECO:0000269|PubMed:9061948}.	TRAFAC class dynamin-like GTPase superfamily, Dynamin/Fzo/YdjA family	IPR022812;IPR001401;IPR019762;IPR045063;IPR000375;IPR030381;IPR003130;IPR020850;IPR027417;		NP_001235175.2;	U25547;	Cell cycle;Cell division;Cytoplasm;Cytoskeleton;GTP-binding;Hydrolase;Microtubule;Motor protein;Nucleotide-binding;Reference proteome	GGTGCAACTCTAATATTTTAAACCGTACAGCAGCACAAACAACATGTCTCCATCGATCACACAGCAAGGACAATTGTTGTACCCCAACACATTTTCATTAATTAATTTTCAAGAAAAGAGAATAAGCAAATCTTAATGCTCAATGTTATATTCCTTCAATTTATTGTAAGATTAATCTAAAGTGTCACTCAGAAATCCATTACCCTTAGCACATAAGAATTCCAAAGTGATTTGCAAGCCATAATGGGTAGACTGCTGTATGGGAGAGGAAGAAATGAACTCAGATCCATGTCACATAGCTCCTTAAAAGAATCATCATCCAAGATAGTTCCTTCCACCAGAAGAACCTGTCACTGAATGAAGCTAATCAATGAAACCACGAACATAAGGCCGATTTGGATGGCTGTGATAGCCTGTATAATACCCTTGAAATTTGTTCCATTGCTAGAACAAGAAACATTCAAGATTGGTGCAAGTATGAAATAGGGTGGGTGGGGGTGGTGATAAAGCAATAATCTGAAAAAGATATGTTAGAAAAAGGTGGTTTTTGAGTAAAAAGTTACTTGAAATGGAAGACTAATGCTAGGTGTATGGTAGTGGTGGTGGTGGGACTGAGCAGGGTGATTGGAGGTGGCGGGTGAAGATCATCATCATTCCCGCCCAATCCATCAACCGAAGCTAAATAAACATTCCAACTGTTTATCTTTGTCATGTCCAAATTTTGATTGCAATAATGACAAGACAAATGCATAATTTGTACAAGGTATTGCGTGAATACTGGTGGACAATGAGTGCTTTTGAGGTTAATCTGTCGTCGTGATGAAAATCATCTTCTTGAATTAATAGACATTGTGGACTCTCAATATTTCACAACATTCCCTTAAAAAATAAAAAATGTATGGTCACTTTTCTATAATTCTTAGATCCAATAAGCTCAATAAAATCTGGAATAGTTAATAGATTAACAAATATATATGTATCTATTGAAAAAAACAATTCATATTGTGTCCCAAAATTTCCCTTGATAATAACATCCCGGTACATCAGTTTGGGTGGAGAACACTATCCTTGCATCGATTAGTAGTTGTCCCATCCTCAGTTACACGCTCGTGAACCTTCATTAGATGGGCAATGATAATATTACAAGTTGCAAGAGGAACATGGACCGGACCAAATCCTTCTACACTATCCCATGGGATAGCCAAGAAGGGACCGGATCGAGAGGCTATATATGTATGTTGCAAGTAGATTTTACGCCAAATTCACATGCCTTTGCTAGTGCAGATCCAATACACACTTCACGAGATATTGGTATGTATCAAAATAAATTTCATTTAGCCCGATATACCAACACAAGTTAAGGGACCAAACTTCAGTAGCAGTACAAAGAATAGAGTCTCACAGAATGAAAGCTCTCATACAACTAAACCTCTTGTTGCTGTAAGTAAAGAAACCGAAACAAATGAAACTGGGACGAAATACATGGGGGGGCGAGGAAGATAGAGAACATCAACTTCTATTTCGACCAGGCAACTGAATCGATCTCTGCTTGAGCGTTTCTATATAACTCTAGTCTCTTTGCAAGAGAAATACGCCTCTGCATAATTGCTGGATCCTCGTCCAACAGTGCCCCCAACTGTCT		n.a.
Rs_project_269509	Rs_project_269509__TRINITY_DN93654_c0_g1_i1	FINAL_EXTENDED_DEG_ANNOTATION	76.869	1.40098	0.764077	21.4988	0.000252121	0.00570014	TRUE	66.7459048204334	36.9458958789451	78.3504813516019	13.4571414001718	176.03166064781	1.40098	0.0667202	0.307137	FALSE	FALSE	-2.29983	0.00877607	0.0784744	FALSE	FALSE	-0.898851	0.307492	0.685042	FALSE	FALSE	-1.17452	0.168131	0.413915	FALSE	FALSE	0.226457	0.791237	0.993666	FALSE	FALSE	1.12531	0.240254	0.69658	FALSE	FALSE	-3.71332	2.17488e-06	0.000258541	TRUE	TRUE	-2.31235	0.00332495	0.111374	FALSE	FALSE	-1.41349	0.115526	0.451516	FALSE	FALSE	-2.5388	0.00364889	0.416885	FALSE	FALSE	1	R3_vs_DL	FALSE														other_or_unresolved																	TTGACAGCCAGGATGTTGGCTTGGAAGCAGCCATTCATTTAAAGAGTGCGTAACAGCTCACTGGTCGAGCGACAGGGCATCGATAATAATCGGGCATCAAGGATAGTACCGAAGCGATGGATATGTAGTGATACATGTGGTAGGGGAGCATTCTCTGCGCGTAGAAGGTGTCTGGTAATGGATGCTGGAGCCAAGAGAAAAGCAAATGTAGGCATAAGTAACGATAAGGCAGGTGAGAAACCTGCCCGCCGTAAGACTAAGGTTTCCTGAACAACGCTAATCGGTTCAGGGTTAGTCGGGTCCTAAGGCAATACCGACAGGTTAAGTCGATGGACAACGGGTTAATATTCCCGTACTAGCTTATTAGAGTGATGTGGTGACGGAGGAGTGAAAGGTCTGCGTACTGACGGAATAGTACGTTGAAGGCTGTAGTTATATTTCTGGTAGGCAAATCCGCCGGAGATGACGAAAGCTGATAGTACAC		n.a.
Rs_project_269542	Rs_project_269542__TRINITY_DN93648_c0_g2_i1	CENTRAL_HYBRID_MAP_FALLBACK	4.69807	-0.0656078	1.2846	19.1194	0.000744621	0.0123828	TRUE	1.20054384459575	11.0233107010216	11.0419577317305	3.27060042492469	1.17698927158651	-0.0656078	0.959268	0.995137	FALSE	FALSE	3.26224	0.00565975		FALSE	FALSE	3.19663	0.00401461		FALSE	FALSE	3.1889	0.005023	0.0562655	FALSE	FALSE	3.12329	0.00339043		FALSE	FALSE	-0.0733435	0.937549		FALSE	FALSE	1.57218	0.162254	0.386791	FALSE	FALSE	1.50657	0.152717		FALSE	FALSE	-1.69006	0.0667646		FALSE	FALSE	-1.61672	0.0622213		FALSE	FALSE	0		FALSE														other_or_unresolved																	TATCAATTTAATATCAATTCTATGCTTAATACATTATTTTAAAATAATTTTGAAGTTTATCCAAGTATTTCAAAAATATCTTCATATATTTATCATTTTTCGATCAGACTGGCTATTGACATGTACAATATCAATTTCAATCCATAATTGAGAAAATTATCATAAATATCTTAATTTTTAAATTACATTTAATAAATTCTTTCGCTGTTAACATTATACTTATCATTGTGTGATAATTAACCACATGATTAGGATTGGGCCCTCACAATATCAAAGAAAAAATACTTCAATGGGATAATCGTGCAGATAAGAGATTTTATCAGAGTTTGAGTCAGATTCACTTAAGGCATAATTGGTTAACCTTAAGTTTCAGATTTACATGAAAGATACTCTTCTATACCAGAAAGCGAGAATAAGATGGATTCAGGATGGGGATGTTAATTCCAGTTTTTTCCACAGATGTGTCAACAAAAGAAGAAAAATGAATGAAATTCTGGTGCTCAACATTGATGGCCAGTGGATTGATTCAGTCACCGAATTAAAGGAGGGTATTCGCAATTACTTGTCGAACCAATTTAGCCAGGAGGATTAGGACAGACCTCCAATTTAGCAATGAAAGAATTCATCCAGTCAAAATCAATCACCTTTGTCAAACTTTACATGCATTAAAAAGATTTCACTTTTGACTCACAAACATTGTTGCAGTGGTGCCTATCATTAGGAGAGCTTGAAGGTTGTTGGGCATATTAGATCGACCAATGAATAATTTCAAGATCTTCCTTGTTAAATTGACTAGTTTTGGAGCATAAGAACGTTTCTGCTCTTTGATTTTCAACATTCTCGTTTGTTTCTCTGTTTACAATCAACAAGATTAATGTTAATCTCCAAACAGTTTACGTGATATGTTCTATCATAGTGATCACAACGAGGTCTTCCTTTTCTGAATCTTTTTTTTTATCGGGCAAAAAAGATATATTAAATAAAACTGAGTACCAGAGGTACACAAAAGTTTATAACAAGAAAAGAAATCAAAAAGACAATAGAAAAAGAAAATACTAAAAGGACT		n.a.
Rs_project_269565	Rs_project_269565__TRINITY_DN22492_c0_g1_i1	FINAL_EXTENDED_DEG_ANNOTATION	6.30584	-5.53185	1.3103	31.2048	2.78055e-06	0.000180091	TRUE	9.78160704244747	2.2897230060537	5.7829729667215	12.1619049244819	0	-5.53185	2.42335e-05	0.002241	TRUE	TRUE	3.82168	0.0116379	0.0916523	FALSE	FALSE	-1.71018	0.0832674		FALSE	FALSE	4.80439	0.000374451	0.0122386	TRUE	TRUE	-0.727461	0.305633		FALSE	FALSE	0.982716	0.344769		FALSE	FALSE	5.85343	6.82384e-06	0.000581771	TRUE	TRUE	0.321579	0.59853		FALSE	FALSE	2.03176	0.0371797		FALSE	FALSE	1.04904	0.129997		FALSE	FALSE	3	DL_vs_HL & R2_vs_DL & R3_vs_DL	FALSE	sp|Q9FHM9|EXOL3_ARATH Protein EXORDIUM-like 3 OS=Arabidopsis thaliana OX=3702 GN=EXL3 PE=2 SV=1	protein EXORDIUM-like 3 [Primulina tabacum]		sp|Q9FHM9|EXOL3_ARATH	Protein EXORDIUM-like 3	3.8e-163	PF04674;				apoplast [GO:0048046]; extracellular region [GO:0005576]; plant-type cell wall [GO:0009505]; plasmodesma [GO:0009506]		ath:AT5G51550;	other_or_unresolved	Q9FHM9	EXOL3_ARATH	reviewed	EXL3 At5g51550 K17N15.10	Arabidopsis thaliana (Mouse-ear cress)		FUNCTION: May play a role in a brassinosteroid-dependent regulation of growth and development. {ECO:0000250}.			SUBCELLULAR LOCATION: Secreted. Secreted, extracellular space. Secreted, extracellular space, apoplast {ECO:0000305}.	EXORDIUM family	IPR006766;		NP_199968.1;	AB018109;CP002688;AF428325;AY058883;AY103306;AY087269;	Apoplast;Glycoprotein;Reference proteome;Secreted;Signal	AAATAAAATTCATATTTTCAAACCAGAGATGAATGATCTGCCTACTTTCAAAATCACACAAAAATAAAAAGCTCATTTCAAAATCACATGAAAATAATCTTCCTGTTTTCAAAACCAAAATATAGTCCGTCATTACCCATCAGCTTTATTCATCTTTCTTTACAAAAATATATTTATTAATTATATCACAAATCCGATTAAAATATTATATTAACTTTAAAGTTATTGGTTCAATCGTCAATGTTCTTTCACTTTCAATTTACACATACATCACACTCTTTCGTTTCCCCTTTTTGTCTGAAAAATTGGAAATTTTTGGTTCAAAATTTTAAAATTAAATCCAAAACCCAAAACCAAAAACCAATTATAATCATAATTATGTAACTTAAAAACAAAACCAAGCAAAAATAATTAAATATATTAAATACCAATAAAAACACTAATTAATTCACTGATCAAGTGCATTAGGGCCAGTGCAGTAATTCAAAACATGATTCCAAACCCACTGAACCAAGAACCTCCGTCGGATCCCCTTCATATTAAACGTGGCTCCATCTTCACCGTTCAACATCTGGCCCGTGTACGATCCCCCACCCCCTGTTCCATAAATACCCTCACACAAATCAGCTATTTCCACCGGGAAAACCGGGTCCTGACCCGCATACCAAGCGTTAATCAACGGGTTAGTGGATAGCTCCGCTATCTCATGGGCAATCACACTAATCATCCCGTCCACCCCAACGTCGTCGTTTGGTGGCTTCACCGCCTTCATCCCCGGAATATACTCCGGAACGGCGAAGGGGTACGCGCACACGCCGGGGCACATCTTACCGGAGTTGCCGACCCAGGCGTACGGTAGCGTGTACCCCACGATCGACGGGAAGGTGAAGTAATGGAATCCGCAGACATTGTTGCAGAAATCCTGGACGTACACGTCACCTGACGTCAGCAGGAGGTAAACCCCGCTGTTGTGGTTGATCGGGAGCGGCCGCGTGGAGGCGGTGACGGCGGATCTTATCACGGACTGTACGGAGAGGCGCGTTAGGGACTTTCCGTGGGAGTAGAACCGGTCGGTTTTTTCTTCGCCGAGGCGGACAGTTCGGGAGATGTTGGATCCGGTTTGGTCGGTGTAGAGCCTGACGGTTTTCCACCAGCCGGAGACGGAGGGAGGGGAGGAGTCGGCGGCGGAGATGGAGGAGATGAAATCGCGGATGATTCGCTTCTGGGAGTTTTTCCAGAC	VWKNSQKRIIRDFISSISAADSSPPSVSGWWKTVRLYTDQTGSNISRTVRLGEEKTDRFYSHGKSLTRLSVQSVIRSAVTASTRPLPINHNSGVYLLLTSGDVYVQDFCNNVCGFHYFTFPSIVGYTLPYAWVGNSGKMCPGVCAYPFAVPEYIPGMKAVKPPNDDVGVDGMISVIAHEIAELSTNPLINAWYAGQDPVFPVEIADLCEGIYGTGGGGSYTGQMLNGEDGATFNMKGIRRRFLVQWVWNHVLNYCTGPNALDQ	n.a.
Rs_project_269567	Rs_project_269567__TRINITY_DN22423_c0_g1_i1	FINAL_EXTENDED_DEG_ANNOTATION	141.273	0.16745	1.01483	15.3978	0.0039435	0.0388524	TRUE	245.818712043984	51.3382653466904	46.3114377292436	25.2707496393627	275.994117885437	0.16745	0.868941	0.970063	FALSE	FALSE	-2.44759	0.0332674	0.165001	FALSE	FALSE	-2.28014	0.0473348	0.270834	FALSE	FALSE	-2.58282	0.0235312	0.136163	FALSE	FALSE	-2.41537	0.0341773	0.373538	FALSE	FALSE	-0.135224	0.914667	0.993987	FALSE	FALSE	-3.4532	0.000748976	0.0136908	TRUE	TRUE	-3.28575	0.00133791	0.0664952	FALSE	FALSE	-1.0056	0.385228	0.783151	FALSE	FALSE	-0.87038	0.448716	1	FALSE	FALSE	1	R3_vs_DL	FALSE														other_or_unresolved																	GACGGTTTCCACCCCCGCTTCACGGCACGCTCGACGCTCCCCTACCACTTCTACCTAAAGGTAGAAATCCGCAGCTTCGGCTCTAGGCTTGAGCCCCGTTACATTGTCCGCGCGGGACCACTCGACCAGTGAGCTATTACGCACTCTTTCAAGGGTGGCTGCTTCTAAGCCAACCTCCTGGCTGTTTGTGCAATCCCACATCGTTTACCACTTAGTCCTGAATTAGGGGCCTTAGCCGGCGGTCTGGGCTGTTTCCCTTTCGACCAACGAAGCTCATCCCCCGTAGTCTCACTGCCGGAATCTGGAGCATCGGCATTCGGAGTTTGATTGGGGTCAGTAAGCTTGTAGGCCCCCTAGCCCATTCAGTGCTCTACCTCCGATGCTGAACTTCCGACGCTGCACCTAAATGCATTTCGGGGAGAACCAGCTATCACCAAGTTTGATTGGCCTTTCACCCCCATCCACAGGTCATCCCCCCAGTTTTTAT		n.a.
Rs_project_269587	Rs_project_269587__TRINITY_DN22485_c0_g1_i2	FINAL_EXTENDED_DEG_ANNOTATION	23.0824	4.04323	0.708327	65.4702	2.04833e-13	1.5014e-10	TRUE	4.50191439953849	10.0583384914398	5.02006711401028	4.79803469080859	80.6713522529921	4.04323	1.14222e-08	9.89735e-06	TRUE	TRUE	-3.08531	0.000128857	0.00840333	TRUE	TRUE	0.957921	0.276379	0.655015	FALSE	FALSE	-3.84777	3.97866e-07	0.000154815	TRUE	TRUE	0.195458	0.81542	0.994454	FALSE	FALSE	-0.762462	0.407883	0.83954	FALSE	FALSE	-3.977	6.21659e-09	2.99768e-06	TRUE	TRUE	0.0662304	0.931491	0.996698	FALSE	FALSE	-0.89169	0.300319	0.708975	FALSE	FALSE	-0.129228	0.874345	1	FALSE	FALSE	4	DL_vs_HL & R1_vs_DL & R2_vs_DL & R3_vs_DL	FALSE	monoglyceride lipase-like [Dorcoceras hygrometricum]	monoglyceride lipase-like [Dorcoceras hygrometricum]	monoglyceride lipase-like [Dorcoceras hygrometricum]			1.09e-08								other_or_unresolved																	AATGAACCACACAAGCACTTACCCATCCAATCCATTGCGTAGACTCCAAAATTGTTGGAGATTACTTGTTTAGCAAAAGAGGCGTAGCGCCCGCTGATAACAGAACATTAGAAGAGTAAATGTTACCATACAAATAGATGAAACTAGCAGTGTGCTTTTATGTGGGACACGTGGAAGTAACGTGTAAAAAGAGAACTAGTGGCAAATAACCCTTGTATTATACATGTGATCTGAAAATATGCATTTTACCCCCCAAATTAGGCACTTTACCACCTGTGATTTGCAAACAGGCATTTTACGCCCCTATTGTTTTCAAAATAGGCACACTTTATCTCCATGTTATTTTCAAAATTGGCATTCAAACCACCGGAGGTAAACTGGTTATTTTGAAACCACAAGGTAAAATACCTATTTTCAATCTACATTCTACTGTGGCTAATCTGTCTATTTGGAACATCACAAGGTTGATCCGCCAAAAGCCCTGTAAAAATATAATATAAATCAAGTCATTTTCACACCTGTGTTCATTAAGCCCGTGTATGATGATTAATATACCCCTGAAATAAGAAACAGTCTTCCATTAGAAGACTTCACGCAGCAGTGGCAGAATGTTGCAATTAGAGCTGCAACCACATAAATAACATAGAGATGTCGCAGTTGTACTAGAATAATTAAGATATCCATACACTCATGAAATAAAATACTGTGGGACTAGGAGAAAACCAAAGGGAAAAAACAACCTCTCCAACCCATTCTACAACTCAACACAATACTCCATGAACAATACATATAAGCTTCTGTGACATGTCTACCAAACTGTATAACATCTCAAATCACCTCATGATAACATTAAATAAAAAGGAAAACTCATTAGCAATTCAAGCAATAGAACAAGGAATTATACAGTGCAAAAATCAGAGGTTAATCATTCAAATAATAGCTAGGGGAAAACAAACAAACAAACAAACACAGACAGTTGACAAATTAAGCAATCGAATATATTCCTTCTGAGTTCTGACCATCAATTCTTAATATGAAACACAAACACCGATCAGAAAGAACTAAAGCATACTTTAAATCACCAAGTACAGGAAACCAGGATCGGCAAAACAGAGCATTCTGTCTAACGCCAAAGAACAAAGACGTCGTCCACTGGC		n.a.
Rs_project_269589	Rs_project_269589__TRINITY_DN22485_c0_g1_i6	FINAL_EXTENDED_DEG_ANNOTATION	4.92941	3.09976	1.33204	15.1567	0.00438697	0.0417208	TRUE	1.95094625631586	1.32475079647185	3.94203836724082	0.453899810807878	15.4447296108269	3.09976	0.0199607	0.155396	FALSE	FALSE	-4.051	0.0271934		FALSE	FALSE	-0.951234	0.620017		FALSE	FALSE	-2.0374	0.143762	0.379808	FALSE	FALSE	1.06237	0.479664		FALSE	FALSE	2.0136	0.30469		FALSE	FALSE	-5.00292	0.00106565	0.0170914	TRUE	TRUE	-1.90316	0.242694		FALSE	FALSE	-0.951924	0.643998		FALSE	FALSE	-2.96553	0.0774912		FALSE	FALSE	1	R3_vs_DL	FALSE	monoglyceride lipase-like [Dorcoceras hygrometricum]	monoglyceride lipase-like [Dorcoceras hygrometricum]												other_or_unresolved																	AATGAACCACACAAGCACTTACCCATCCAATCCATTGCGTAGACTCCAAAATTGTTGGAGATTACTTGTTTAGCAAAAGAGGCGTAGCGCCCGCTGATAACAGAACATTAGAAGAGTAAATGTTACCATACAAATAGATGAAACTAGCAGTGTGCTTTTATGTGGGACACGTGGAAGTAACGTGTAAAAAGAGAACTAGTGGCAAATAACCCTTGTATTATACATGTGATCTGAAAATATGCATTTTACCCCCCAAATTAGGCACTTTACCACCTGTGATTTGCAAACAGGCATTTTACGCCCCTATTGTTTTCAAAATAGGCACACTTTATCTCCATGTTATTTTCAAAATTGGCATTCAAACCACCGGAGGTAAACTGGTTATTTTGAAACCACAAGGTAAAATACCTATTTTCAATCTACATTCTACTGTGGCTAATCTGTCTATTTGGAACATCACAAGGTTGATCCGCCAAAAGCCCTGTAAAAATATAATATAAATCAAGTCATTTTCACACCTGTGTTCATTAAGCCCGTGTATGATGATTAATATACCCCTGAAATAAGAAACAGTCTTCCATTAGAAGACTTCACGCAGCAGTGGCAGAATGTTGCAATTAGAGCTGCAACCACATAAATAACATAGAGATGTCGCGGTTGTACTAAAATAATCAAGATATTCATACAGTCATGAAATAAAATAATGCGGGTCTAAGGAGAAAAACAAAGGGAAAAAAACAACCTCTCCAACCCATTCTACAACTCAACACAATACTCCATGAACAATACATATAAGCTTCTGTGACATGTCTACCAAACTGTATAACATCTCAAATCACCTCATGATAACATTAAATTCAACGAAATAAAAAGGAAAACTCATCAGCAATTCAAGCAATTAATCATTCAAATATCAGCCAGGGGAAAACAAACAAATAAACACAAACAATGGACAAATTAAGTAAAATCGAATATATTCCTTCTGACCATCAATTCTTAATTTGAAACGCAAACACCGATCAGAAAGAACTAAAGCATACTTTAAATCACCAAGTACAGGAAACCAGGATCGGCAAAACAGAGCATTCTGTCTAACGCCAAAGAACAAAGACGTCGTCCACTGGC		n.a.
Rs_project_269590	Rs_project_269590__TRINITY_DN22485_c0_g2_i1	FINAL_EXTENDED_DEG_ANNOTATION	5.8018	2.67031	0.869149	22.5358	0.000156744	0.00402857	TRUE	2.51920782588271	0	5.28023628228975	3.33742450299189	15.764360922795	2.67031	0.00212395	0.0403436	TRUE	TRUE	-5.6197	0.00060055	0.0186057	TRUE	TRUE	-2.94938	0.0830801		FALSE	FALSE	-1.77536	0.0399976	0.184398	FALSE	FALSE	0.894953	0.36133		FALSE	FALSE	3.84434	0.0236874		FALSE	FALSE	-2.1794	0.00641304	0.0532329	FALSE	FALSE	0.490912	0.595091		FALSE	FALSE	3.4403	0.0390782		FALSE	FALSE	-0.404041	0.660276		FALSE	FALSE	2	DL_vs_HL & R1_vs_DL	FALSE	Monoglyceride	monoglyceride lipase-like [Dorcoceras hygrometricum]				1.82e-18	Hydrolase_4					ko:K01054	ko00561,ko01100,ko04714,ko04723,ko04923,map00561,map01100,map04714,map04723,map04923	other_or_unresolved																	CTACCCTGATACCTGACTTGCCCCTGCTAAGCTTCCAACTCAGCAACAAGCACTCGAGCTCGTCCAGAACTCAAATGACTCGAACACTCCAACAGCTACCCTGATACAGTGTCTGAAACAACATGATCCAGCGAAGGCACATATCCATGCAAACCAGCACTTTTTCCATGACTTTAAATCACCAGGTACAGGAAACCCGGATTGGCAAAACAGAGCATACTGTTTAACGCCAAAGAACAAAGACTTCGTCCAGTGGCACCGGCTATTCATGTCACCAATATCCTCCATGACCATTTCAACTGCTTCCGCTAAAGCCCTACTCCTCATCGTATCCTCCAC	VEDTMRSRALAEAVEMVMEDIGDMNSRCHWTKSLFFGVKQYALFCQSGFPVPGDLKSWKKCWFAWICAFAGSCCFRHCIRVAVGVFESFEFWTSSSACC	n.a.
Rs_project_269605	Rs_project_269605__TRINITY_DN22419_c0_g1_i48	FINAL_EXTENDED_DEG_ANNOTATION	17.5301	-5.6731	1.61194	16.2977	0.00264465	0.0297363	TRUE	21.0240730757391	15.8970095576622	40.4984124191777	16.9740812542252	0.368653363716383	-5.6731	0.000432486	0.0146787	TRUE	TRUE	5.19473	0.00265814	0.0408926	TRUE	TRUE	-0.478365	0.708205	0.921537	FALSE	FALSE	6.61372	9.75104e-05	0.00545718	TRUE	TRUE	0.940624	0.446303	0.939934	FALSE	FALSE	1.41899	0.305296	0.762563	FALSE	FALSE	5.36151	0.000882169	0.0151599	TRUE	TRUE	-0.311588	0.779951	0.986594	FALSE	FALSE	0.166777	0.896207	0.986665	FALSE	FALSE	-1.25221	0.310762	1	FALSE	FALSE	4	DL_vs_HL & R1_vs_DL & R2_vs_DL & R3_vs_DL	FALSE	Uncharacterized Ramonda serbica protein													other_or_unresolved																	GTGTCGGATCGTCAATCGTTCTTAGACCAGCGGACGAAGAAGCTGATTGAGATGTTGAGGTTCCACCATTTTTATTGCTGTGCGAGAATAGATTTCGAATTTTTCATGTTCTTTTCTTCTTGCACGTGTCTCATTCCTTAGAAGAGTTGAAAGCCTGCCAAAACATTATCAAAGAAATCCTACCAAATAGACATACAAGTTTGGTACAAACAAACAAGACATTACAGGAAAAATGGTTCATTTTTTGTGTATTAAAAAGGGAAGCCATCTTAAAAACTCTTATTTCAAATCGGAGCATTCAAACAGAAAAGTCCTGCCATTCATTAGCAAAACACACACTCATACTCACCGAATTTGAAGATTCATTGTATCTTAAAATACTGAAAAACTACATATTTTTGTGAATGCAAATATGATTCAATACTCATTGTTAACCAGAGGAACTTTTTCATACAGCTCCAGCTCCCTGAATCTCTTCGGAAGAATCCAACGTCCACCGTGTTGTTGCTGCAGAAACACAATCACAGCCAGTGCAACCACTCCACAAGGGATTTTCACATCCCAAGCAGTAGAATAGAAATCTGCAGTGGGATTCGCATAATAGTATGCTCCATTAACAATGGTACGTCCAAAATTATGAGCCCGTTATTGATCATAAGCACGAGGCACCAACCGAAGCACACTGGTGCCAATATAGAATGGATTAGACGAAGCTTTTGAAAATGGATCAGAGAAAGTATTGAGCAAGATTTGTGGGAGAATAAATCCATCAAGAATCAAACCAGCATAAGATCTCAAGTACCCAACAATACACTTGATGATATTCAACATAAAACTCACTTCTTTATTGTTGATCTTTATCCAGTTCAGCAACAGAGTAATCTGCCAAAAATGTACAATAGGCATTGAACCATAAGTCGCCTATTTCTCTGCACCCCATAGGTCTACTTCATTTTCTTCACTTGTTACCAAATCTACACTGTAACACCTATAGACTATTTTCATGGACAGTTGATTCGATATCCTGTATACAATGAAACTCTTATCTGCACCAAACGTATAACATTTTAAAATAGAAAAATCCATACACTACATAACACTTAATACCATCATATCTTTGTAATGCCCCTCTAGTATTTCACAATTTTTCCCCAGCTCTTTATAAGCTTCACGCATACAATTCTTCATGGTATCTAAGTCCTCTGGGTTCTAATTCCCGCAACATCTTCTCCCTAAAAAGCAAAAAGCCATGAAAAGTGTATCTTAAAACATAATAGAAATGACCATCGTGTGATTAATACCTGAGCATTAATCCAAAACTCCCCATACAGCTGGTTCCGTTCTTGAGAACCATAATGTAAAAACAAACCTTGAGAACTTTAAGGAGTTGGTTTTCATAGCCAATGTCATCGTATTGCCCAACTCGATGAATAACATGAATCATGGTGGCAGTAGCCAAACAGACGACAAATAACGTAGGAATCCTGAACTTACATCAAACAAAACAAAACACTGTGGACTAAGAACCATTTTTTGACATAAAAACCTGACCTTTACGAATAAAACAACCAATCATAACTCGTACCAGAGATGAATAAAAAATAACTCATTTCTGAAATAAAGCGTCAACTCTACGCAGGGTGAATGGAACCGGGTTTTCAGTGGGTTGAACTTTCACCCGATCTTTTGGAAGCTGCTGGTCACACGGCTGGAAGGCTTCGGGAGAGAACTGAGCAGAAATCCCTGGTTGGCTGGTTTATCTTCTCCGCCACTCGCAGATGTTCGAGTTGCATGGTTCTCCGAAATACGATGCGCTCTAATCTTTCAGGGAGGTATTGGATGAAAAACTCGGGCGAGGAAGGGAAACAATGTGCGGTGGCATGGAGCAAAACCAAAAACCCTAGCAGAGGAGAAGAGGGGAAACGACAAAAACAAAAAGCGT	MEPGFQWVELSPDLLEAAGHTAGRLRERTEQKSLVGWFIFSATRRCSSCMVLRNTMRSNLSGRYWMKNSGEEGKQCAVAWSKTKNPSRGEEGKRQKQKA	n.a.
Rs_project_269616	Rs_project_269616__TRINITY_DN22455_c3_g1_i2	FINAL_EXTENDED_DEG_ANNOTATION	13.2324	-4.97028	1.34164	31.4438	2.48513e-06	0.000164707	TRUE	13.0041946481377	9.9112120691732	20.4554960367881	23.7232036070871	0.368653363716383	-4.97028	0.000211689	0.00924787	TRUE	TRUE	4.74665	0.00080309	0.0217577	TRUE	TRUE	-0.223635	0.784678	0.945811	FALSE	FALSE	5.66164	3.5518e-05	0.00294087	TRUE	TRUE	0.691358	0.346443		FALSE	FALSE	0.914993	0.289036	0.748232	FALSE	FALSE	5.84853	1.11073e-05	0.00081999	TRUE	TRUE	0.878249	0.183327	0.735277	FALSE	FALSE	1.10188	0.168815	0.544095	FALSE	FALSE	0.186891	0.793655	1	FALSE	FALSE	4	DL_vs_HL & R1_vs_DL & R2_vs_DL & R3_vs_DL	FALSE														other_or_unresolved																	CCGGCTTATCTCTAGGTTCGCTCCCCATCAGCCCCATCTAAGCCGCATGCTTCATCTGTAATATGTCACATTACAGGTAAATGTAAGTTGCAGCATTTTATAGTAAGCTTAATAAACATTTGACGAAAAGCGAAAAAAATGTCATTTTCCATAATGTGACGAAAAGTAATACATTTGTATATAAAAATAGATTTCACACACTAAAAGGTTAATCTGCACAGTTAACAAAACTTATCTTTCACAAAACCGAATCACAACGAAGAATAACTGAGCAAATAACCAACGAATAACGAATGACTGATCACATATCATATAATATCATAAT		n.a.
Rs_project_269622	Rs_project_269622__TRINITY_DN22499_c0_g1_i2	FINAL_EXTENDED_DEG_ANNOTATION	19.0773	-2.48079	0.777653	27.2121	1.80098e-05	0.000785497	TRUE	14.7854179019566	26.2990516984391	29.959191371879	27.7433180889783	2.63406569887076	-2.48079	0.00142224	0.0314535	TRUE	TRUE	3.40358	4.28911e-05	0.00470489	TRUE	TRUE	0.92279	0.163208	0.514839	FALSE	FALSE	3.47529	1.64832e-05	0.00180581	TRUE	TRUE	0.994496	0.114359	0.635742	FALSE	FALSE	0.0717059	0.917911	0.994538	FALSE	FALSE	3.38049	8.97991e-06	0.000705128	TRUE	TRUE	0.899696	0.114808	0.626359	FALSE	FALSE	-0.0230941	0.971327	1	FALSE	FALSE	-0.0948	0.876411	1	FALSE	FALSE	4	DL_vs_HL & R1_vs_DL & R2_vs_DL & R3_vs_DL	FALSE														other_or_unresolved																	TTGAGCTTGTGTTGCAGGGATCAATCACGGGGTGACATGGTTACGAGTTGGATCTGAGATTTCTTGCCATTGTGTGGCATTTACTGTTTTATTATATTATTAATGCATTGTGTATATATGCAGGGATAGTTAGTAATTGTTGATGTAGTATCATTGCCTTCTAGGGTAGGCTTGAGATTACGATACTGTAGTGTTATGTTGTTAGAAGAACATGTATTAGTAATTTGGGGTTACTACTGTTGATTATGGGATAATCTGGGGGATAGTTTTCTTTATAACTTGATTTGCTTTGGTTACATGTTGTGTTTGTTCATTACCTGTTGTGGTTGGTGTGCTCAC		n.a.
Rs_project_269624	Rs_project_269624__TRINITY_DN22499_c0_g2_i1	FINAL_EXTENDED_DEG_ANNOTATION	49.0259	-1.50908	0.634723	18.5313	0.000971308	0.0148848	TRUE	36.8330828591887	58.1425216185674	84.4998810730068	67.573906634227	12.9437334915121	-1.50908	0.0174288	0.143436	FALSE	FALSE	2.21672	0.00167248	0.0321819	TRUE	TRUE	0.707648	0.293731	0.672471	FALSE	FALSE	2.69447	9.22071e-05	0.00527381	TRUE	TRUE	1.18539	0.0711827	0.518403	FALSE	FALSE	0.477746	0.51015	0.893128	FALSE	FALSE	2.38334	0.000143163	0.00468265	TRUE	TRUE	0.874261	0.139251	0.6705	FALSE	FALSE	0.166613	0.802594	0.966778	FALSE	FALSE	-0.311133	0.631802	1	FALSE	FALSE	3	R1_vs_DL & R2_vs_DL & R3_vs_DL	FALSE														other_or_unresolved																	AGTTGTTCAGGTACGTGGGACGTACTAGCATGAGCATTGCATTCGTAAATTGGTCGTGCTATGGTATAATGTCAGGACTGTTACGTTGAGCATGGGTTGACGTTTACTTTTGTGATGTGGGCTAGGCACGGATGTGCATTTAATAGTCATATCACGGTGCCCGCTTGGGTATGAACTGGGCAGTGAATGCTGGAACAGTCGTACTCTTAAATGTTTTTGGATCGATAGTATGGGCTAGGCACGGATGCGTCGATAGACATGCTACGGACCCAAATTTCTAACATGGGGTAGGCAGAGATTGCTGAGAAATAGTCCCTGTTATGGTTATGCTCAAGTAACGAGTGTTGATATTATAAGATATACAGACAATGTATCACTGGCATGTTGATAATGGGATAGATTTGGAAATGACATATGCATATGCATTCATTGCATTTTATAACTGTGATAGTTATATGGTATTGATGCACTGTTGAGCTTGTGTTGCAGGGATCAGTCACGGGGTGACAGGGTTATGAGTTGGATCTAAGATCCATTGCCATTGTTTGGCATTTGATGTTCCATTATATTACTGCTTCGTGTATATATGCATGGATGTTAGAAATTATTGTTGTAGTATCATGGCCTTCTAGGGTAGGCTCGAGATTTTGATACTGTAGTTCTATGTTGTTATAAAAACCGGCATTAGTAATTGGAGGTTATTACTGTTGATTATGGGATAATCTGGGGATAGTTATTGTTATAACTTGAATTTGCTTCGTTTGTATACTGTATTGTTTAATTACCTGTTTTGGTTGGTGTGCTCACCCTGTGTATGGGCTGTTCCTTGGGACAGGTATCAGGATAGCTGTTGGAGCATTCGAGTCGCTGGAGTTCTAGGAGAGCTCGAGTACTAGTTGCTGAGCCAGGAGCTTAGCAGGGTCGTGTC		n.a.
Rs_project_269627	Rs_project_269627__TRINITY_DN22500_c0_g1_i2	FINAL_EXTENDED_DEG_ANNOTATION	8.49746	-2.41295	1.08987	15.8298	0.00325625	0.0341657	TRUE	22.4707784679502	0	9.19222230618619	4.02572348801466	4.19768589681105	-2.41295	0.0268299	0.184169	FALSE	FALSE	-3.71324	0.0465595	0.198697	FALSE	FALSE	-6.12619	0.000774979	0.0286301	TRUE	TRUE	1.14328	0.347759	0.609089	FALSE	FALSE	-1.26967	0.26966		FALSE	FALSE	4.85652	0.0106509	0.144999	FALSE	FALSE	-0.0240123	0.98312	0.999196	FALSE	FALSE	-2.43696	0.0217864		FALSE	FALSE	3.68923	0.0460981	0.275761	FALSE	FALSE	-1.16729	0.32785		FALSE	FALSE	1	R1_vs_HL	FALSE	DNA RNA polymerases superfamily protein	uncharacterized protein [Primulina eburnea]				8.19e-160	RVP_2,RVT_1,Retrotrans_gag,rve,zf-CCHC							other_or_unresolved																	CTTCGAGAAAGCCCTAATCGCGTGTGTTCGAGAAATGTCAGTGAAAAAGGGAAATATCGGAAATGATAATTGCGTGTTCGATGTAAATTAAAGACGAGAAATTGGAAATAATAAGCGTGTTTCGTAAACACGAATATAACAATAAAAATGTATTATTAATTTATTTTTTATGATTAAATAATAATAAATTAATTACTGGGCTTAGAAAATGACTCGTGCACTGATAGACCGGATCTTACACATGGAAGAGACCGATGATCAACTGAGAGGAACTATCATAGAGGCTAATCAAGAGAAAGCAGAATTACTGAGGGTTCAGCGCCTAATGTACGCAGACGTCCAACGTCATGCTCACAACCACAATAAACCTGAAGAGAAACTTAAAGTTTGTAGGGATGACGTTGCTAGACTTTCGGCACTCTATGGAGCTGCAAAGGAGGGAATTCGATTCTTGGAACAACGTGAAGAGCAGCAAGCTGCCCGCATCCAAACTCTGGAAGCGGAGAAACTCCAACAATCCGAAACGATCAACGAATTAATAACTACGATCAATGGTCTTCAAGTCGCGATCGAAGACCTAGAAGACGAGGCAGACCCGGATGGGGAAGCATTGGAAGATGATGATGATGACGATTCGGATGGGGGAGAAATAATAGATTAGATTTAGAAATCCATTATGTTTTAAGTTTGATTGAACAATTATTTGGCATGTTATTTTGTTTTTTTTTTTAATTTTGACCTCAATTTTTTTTTTTAAACTCCACAATTTTTTATTAATAAATGCCATTTTATTTTGCTGCATAGAACGTGTTCATACATTCTACTATAAATCTAGTCTACACTTAGACACATAAAACTCGACATTAAACCCACATAAATTGTAGAAAATGGCTGGCCGACCTCAGGGTAACAACCGCAACCCGCGTTATGCGACTCATTCAAACAACGACGAGGAAGACAACAGGGAAAATCGGAACCCATCTCCACCGAGGTTAGGTTTGAGCCGTGAAGACCTCATGGCCATCGCCACTATTGTGGCAACTACTCTACAAGGGTTGGTTAGCCCAACCACCGGCCAGCCGCAGCCGCAACCAGCCTATGCTCCGCAAGGAGTTAAGTACCATTACGAGTCCCTTCGCAAGAATCGGGCTCCGATGTTTGATGGTAATCCAGATCCAGAAGCGGCCCAGAATTGGCTAGAAGAGATAGAAAATCACCATAGCTTGTTAGAAGTTCCCCATGACATCAAGGTGCAAGTCACGAAACCTTTCCTCGTCAGCAAAGCAAGTAAGTGGTGGGGAAGCATATCTCAATCATTGGAAGAGGCCGGACCAATCACCTGGGAAAGATTCCGAGATGCGTTCCTGAAACAATTCTTTCCAGCAGCCGTACGACTCCAGAAGTTGGGAGAGTTTGATAACTTGGTGCAAACTCCCGGAATGTCGGTAGTGGAGTACTCCTCGAAATTTCATTCGTTGGGAAACCATGCACCGATAATTATGGCGGACGAAACTATGAAACTCTACCGTTTTAAGAAGGGACTGAGCAGTCGCATCCAGTCAGCATTGGCAGTGTTTGAAACAACGAGCTTCAGTGACTTAATGGGAGCAGCCATCAAGGCGGAAGCCGATATCCATCGTCGTGAAGAAGAGTTCAAGCGCAAGAGGCCACCCCCCAACCAACCTTCCAGCAGTGGTCAGAGATTCAAGAGGCCTAATCAAGTCAGTAGCTTCCAGAGAGGATCGCCCTCGACCCAGAATACTCATCAAGGTCAAAAATGCCCCAGTTGCGGCTTTGTGCATACTGGGGAATGCCGGCGTCAGAATGGAGCCTGCTTCCGTTGTGGGAAATTTGGTCATAGGATTGCAGAGTTCCCGGAACCTGAGACGAGGTTCCCAAATGCAGGAAACCGAGCCCCTCCGGCTAAACCAAAAGACAGCAAACCAAATGCTCGAGTGTTTGCAATGACTGAGGAAGAAGCAAACGAGGCCAGTGATGTAGTGGCAGGTACCATCTTGTTAAATCAATTACCTGCTTATGTATTGTTTGATTGCGGTGCCACCCACTCTTTTATTTCCAAAAGTTTTGCCAAGAAATTAAAACTTAAGTCCGAGCTACTTGATAAAC	MAGRPQGNNRNPRYATHSNNDEEDNRENRNPSPPRLGLSREDLMAIATIVATTLQGLVSPTTGQPQPQPAYAPQGVKYHYESLRKNRAPMFDGNPDPEAAQNWLEEIENHHSLLEVPHDIKVQVTKPFLVSKASKWWGSISQSLEEAGPITWERFRDAFLKQFFPAAVRLQKLGEFDNLVQTPGMSVVEYSSKFHSLGNHAPIIMADETMKLYRFKKGLSSRIQSALAVFETTSFSDLMGAAIKAEADIHRREEEFKRKRPPPNQPSSSGQRFKRPNQVSSFQRGSPSTQNTHQGQKCPSCGFVHTGECRRQNGACFRCGKFGHRIAEFPEPETRFPNAGNRAPPAKPKDSKPNARVFAMTEEEANEASDVVAGTILLNQLPAYVLFDCGATHSFISKSFAKKLKLKSELLDK	n.a.
Rs_project_269637	Rs_project_269637__TRINITY_DN22431_c0_g1_i1	FINAL_EXTENDED_DEG_ANNOTATION	7.43775	-4.97516	1.55718	15.8339	0.00325027	0.034119	TRUE	6.69413764699791	8.01403052118793	12.5289162677449	11.84080815306	0	-4.97516	0.00139841	0.0311326	TRUE	TRUE	5.37655	0.00124571	0.0274139	TRUE	TRUE	0.401391	0.742069	0.933177	FALSE	FALSE	5.91893	0.000254635	0.00978268	TRUE	TRUE	0.943775	0.413574		FALSE	FALSE	0.542384	0.675744	0.95047	FALSE	FALSE	5.77189	0.000178295	0.00542025	TRUE	TRUE	0.79673	0.444388		FALSE	FALSE	0.395339	0.741321	0.949769	FALSE	FALSE	-0.147046	0.896559		FALSE	FALSE	4	DL_vs_HL & R1_vs_DL & R2_vs_DL & R3_vs_DL	FALSE	ankyrin repeat-containing protein	LOW QUALITY PROTEIN: protein ACCELERATED CELL DEATH 6-like [Primulina eburnea]				8.65e-44	Ank,Ank_2,Ank_3,Ank_4,Ank_5,PGG					ko:K15502,ko:K15503		other_or_unresolved																	TGTTAAAGCTCATGTTAGATTCAGACCCGCGTTTCATCAAATTAGAAGATAACCAAGGAAGGACACCACTTCACTATGCTGCATCATCAGGTTATGTCAAGGTGCTTCATGATCTGCTGAAAAGGCATGCTTCTGGTGTCACTCGGAGTGACAATAGTGGCTTATTCCCCATACATCTAGCTGCCATTAAAGGTCACGTTCATATCATCAGTCTTTTGCTTGAATATTGCCCTGATCCAGAGGAGCTGCTCGACTATAATTGTCGAAATATTTTACACCTTGCTGCTATGAATGGAAAACTCAACATAGTCAAGTACATTCTCCACAATCCTAAACTCGAGAAACTTATAAATATGAGGGATAAAATGGAAAAGACACCCCTGCATTTGGCCACAGACCACTGGCATACCGAAATTGTGAGTGCATTGACATGGGACAAGAGAGTGGACATTAATTTGACCAATGGCGAAGGAAGGACAGCTCTAGATGTTGCTGAGAATCTCCTGTCGAATAATCCTCCATTTTCCCAGCTTTTGACATGGGTTGCCCTGAAAGCAGCAGGAACTCCTCGAAGAAAAGTCACAATCAGACATGGTTC	LKLMLDSDPRFIKLEDNQGRTPLHYAASSGYVKVLHDLLKRHASGVTRSDNSGLFPIHLAAIKGHVHIISLLLEYCPDPEELLDYNCRNILHLAAMNGKLNIVKYILHNPKLEKLINMRDKMEKTPLHLATDHWHTEIVSALTWDKRVDINLTNGEGRTALDVAENLLSNNPPFSQLLTWVALKAAGTPRRKVTIRHG	n.a.
Rs_project_269643	Rs_project_269643__TRINITY_DN22463_c0_g1_i3	FINAL_EXTENDED_DEG_ANNOTATION	14.16	0.554858	0.468662	15.0351	0.00462905	0.0432371	TRUE	10.4801022657832	4.18690455403897	25.4206094250196	15.4212873371596	15.7202980863137	0.554858	0.236445	0.581777	FALSE	FALSE	-1.74148	0.0188681	0.119619	FALSE	FALSE	-1.18662	0.11299	0.427862	FALSE	FALSE	0.646537	0.161843	0.405522	FALSE	FALSE	1.2014	0.0111588		FALSE	FALSE	2.38802	0.001342	0.0492228	TRUE	TRUE	-0.027255	0.9504	0.98579	FALSE	FALSE	0.527603	0.241012	0.794945	FALSE	FALSE	1.71422	0.0188608	0.167106	FALSE	FALSE	-0.673792	0.12847	1	FALSE	FALSE	1	R2_vs_R1	FALSE														other_or_unresolved																	CCTCTCAGAAATATTCCCGATCGCATTAAAATCACCACAAATGCACCAATTTTCTTCTTTGTTCCCTTCAATTTTCTGAGTCAAAACAGTCCGCGGAGTGCTTTTCGAAGCAAAGTCCCCTGGAGAGTAAACATTGATAATGTTGCACTTAACCGAATCTGAACCCCAATAACCTACTACACCTAGAAGACCTTCTTCACTCCAACAACTCTCCATCGAGAAAATATTATCATTCCAAATACAAAGGAGCCCTCATGCAGATCCTGAAGCACTTTGTAAACCCAATTAAAGTTATCCTCTCCCAAAACAGATTTTATATATTTCCCTATTCAAGAAATCTTTCTTGGTTTCCTGAATGCATAAGAATCAACTTTATAATGCTTAATCAAATCCCTGAGATCTCTCTTCTCAACCCTGCCCCCAAGACCACAGATGTTAAAGCTGACTATGATCATATAAACACAAAGGCATCCCCTAAAACCTCGGTCAAAGACGATAGTCACTGAAGAGCTTCCATATCTCATTTCTCCATTTCCATGAGATGATTTAATATTTCCTGATCATTCCCTCGACCAACTATCCCTAAGTTCTGTCCAATATTCCACAACTGAGTAGCTTTGACTAAAAGATCATCTTCCACGCGCTGAAATCCTACCCTTCTCTGATCTCCCGGAAATTTCTTTCTCTGATAAGTCTTCGAATAGCTTTTCAGCACAAAACCTGAATCTATAGACTGGAGTTGTAAATCAGTGCTACGCTCCCCTTGAACATCACCATCTGCTTCCTTAACCTTAATTGAGGTGCCCTTGTGATCAACATAAAAAGAATCCGAAACTGCCTCTATATTCTGGTGACAAAACTGATTCTCCTCTAACTTCTTTTCTGTGTTCAACAACTGATTATCCTCTCCCAAATTGTCCGCCGCAAAACAATTGTTACAGTTAAAGTCTGGAGTTACCCCTCTAAGTTACTCTTCTTCCCATAAAGTTTCTGGAATGAATTCGTTTGAAAAGTTGGAATCAGAACGAGGAGAGTCTGGAACGTGAAACGATTGCTTCGACTGGTCTAGTAAAAATCCCATATCAGATAAATTAGAGCAATCTTCTAGCAATCTAATTGAGTACAATCTCCCATCTATGTCAACTTGGAGAACTCTGTTAAAGAATTCCATGGAAGTGGTAGCAAT		n.a.
Rs_project_269659	Rs_project_269659__TRINITY_DN22444_c0_g1_i1	FINAL_EXTENDED_DEG_ANNOTATION	12.5621	2.32864	1.26096	15.3416	0.00404274	0.0395121	TRUE	7.4911062067626	0	9.56744988693319	3.64986576752102	36.916463940461	2.32864	0.0647879	0.302213	FALSE	FALSE	-6.84867	0.000567724	0.0181327	TRUE	TRUE	-4.52004	0.0241515	0.18472	FALSE	FALSE	-1.97825	0.156701	0.398482	FALSE	FALSE	0.350391	0.805336		FALSE	FALSE	4.87043	0.0199548	0.203906	FALSE	FALSE	-3.26606	0.0107674	0.0736351	FALSE	FALSE	-0.937427	0.473533	0.928137	FALSE	FALSE	3.58261	0.0757284	0.361538	FALSE	FALSE	-1.28782	0.37093	1	FALSE	FALSE	1	R1_vs_DL	FALSE														other_or_unresolved																	GATTGATTTAGGCTTTCTTGACTATCAAAACCGGACATTTTGCATTCTGTGCACAGTGATTGCTCACACTTCCCATAAACGCCCTGTAATGAATTACTCAAATTTTAAATCTTTCTAAGATTTTCAAGCAGCTTGAAAGTACTAACTCAGCCTTTTGCCGTCGGATCCAGGGGTGCACATGCACCGGGCTGCACCCAAAGGCAAATCTAGGATCTAGATGGAGGGGACAAAAAGTACTGTAAAACTTTGAGAGGGAACAAAATTAATTTGAGGGACCAAAATACAATTTTAAGAGACATAATGCAATTTTTTTATAATTTCTTTTTTTGAAGGGGGCAGCCGCCTCACAAAAAATTACCGTCTTTATTAAAAAGTCAAAGTTTATGATCTTAGATCGTGATCAAGGTAGAGTGCACTTTCACGGATAATGTCCGACGAATAAAAATAACCATTATATGAGAATATTATCATCTATACTGAATATTAAATATTAACATCAATCAAACCCGTGATTAAAATTGCAATATCTAAGTGAACATAAAAACCAAAAAAATCCAAATAATTTATTAAAAAGATCAGATAAAAAAATAAATTTGATTTTGTACCTTCTGATGACACCGGAGCCACGACTACCCATGACTAAGCAATCAACCTT		n.a.
Rs_project_269740	Rs_project_269740__TRINITY_DN22453_c4_g1_i2	CENTRAL_HYBRID_MAP_FALLBACK	5.42839	1.00081	0.911845	17.5321	0.00152291	0.020345	TRUE	2.06402967524596	0.572430751513424	13.3218744638005	8.02496930482697	4.17116008791106	1.00081	0.272392	0.620627	FALSE	FALSE	-2.34136	0.123745	0.344726	FALSE	FALSE	-1.34055	0.390153		FALSE	FALSE	1.62459	0.0457085	0.198762	FALSE	FALSE	2.6254	0.0029675		FALSE	FALSE	3.96595	0.00838243		FALSE	FALSE	0.987589	0.196787	0.43195	FALSE	FALSE	1.9884	0.0178899		FALSE	FALSE	3.32895	0.0243988		FALSE	FALSE	-0.636996	0.383723		FALSE	FALSE	0		FALSE														other_or_unresolved																	TAGTGGAGCAACAAGATTTGCACTAGAGCATCAAGCTGTCAATGAAGCCACATTCCGCTGTCCCGATGAGATGGGTTGGAAGCCTCAGAAAGTTCCCATTGTCCCTGCAGACGGCGGGGTTTCACGGGCACGCAAGGTATGTATACTTATGATGCTTATGTTAGTGATGTTGTTGGAAGCATTTGTGGACCCGATGTGCATACTCTGTTATATGTAGAAAAGTAGGATTTGCGGATAAGACATCAGCTGAGACCAAATTACAAAACTTTAACACAGCCCAACTTGTAGCCTTCTACCGCCTTCGAAAAGTCTGACACAACTAGTTAATGTAAAATCATGTATACTCATTAGCAGAGTAAGTGGCAATTTACCTCCCAGTGACATCATTCACTTTAGCATGTGGTTTGTAAATAGACATTTGAGTCTCATATAATATCACTATAGACATTTTAGTCCTTTGTGGTTTGCAAAATATAGCAAATTACCACTTCACACAAATCATACGGATATGGTGTTTTGCACCTATTCACAGATCAGAGGGGGTTAAATGCATATTTCAAGCAGAGGGTGGTAAACTGCCTATTTCGAAAACCAGATGGGGTAAATTACATATTTTCAAATCACAGGGATACACTACTTATTTTGAAAATGACAAAGGGTTTCGTTGAAAACCCTCATTAGCACGACTCGGCCTTGAGTAGATACTTGGATTACACTCATGTTTTGATGTTTCAAAATTTTAAACCCATAC		n.a.
Rs_project_269817	Rs_project_269817__TRINITY_DN23022_c2_g2_i2	FINAL_EXTENDED_DEG_ANNOTATION	7.42011	-5.70752	1.38254	24.0747	7.71671e-05	0.00238118	TRUE	11.1001188624451	3.43458450908054	9.68250829940074	12.3089724768842	0	-5.70752	3.6548e-05	0.00293702	TRUE	TRUE	4.31763	0.00524751	0.0590755	FALSE	FALSE	-1.3899	0.17816	0.537784	FALSE	FALSE	5.43509	0.000145144	0.00695606	TRUE	TRUE	-0.272436	0.748112		FALSE	FALSE	1.11746	0.307826	0.764967	FALSE	FALSE	5.86202	2.05979e-05	0.00125662	TRUE	TRUE	0.154499	0.837605		FALSE	FALSE	1.5444	0.131622	0.482658	FALSE	FALSE	0.426935	0.610705		FALSE	FALSE	3	DL_vs_HL & R2_vs_DL & R3_vs_DL	FALSE														other_or_unresolved																	ATCGACTTCCAGCGATTGTTTGACGGTAGTGATCCTCGAGTTCAATCAACCTGATCAGATCTACAAGTCAATATTAGTGTTAGTTTGATATCAACATATCTATAAGAGTGTATCGATTATAGTGTTCTAACCTAAAGATGAGCAGATATTTATAGTTGAGAGTGAGTCACTAATTGGGCTAAGGTTCATAAAGGCCAACAGTCCACCTTTGGCTTGTATGTTATTTTCTGCTAACAATCTCTCACTTACCAAAAGTCAACACAAAACTCATAATTCATGTAGGTTTAATTCAATTGAACAACTTGATAATCAACTAATGTACATAATTATGAGACATAAATATATCAAACCTTTTAATTTTAAAACATTCTATAGATGAAACATTTTCAACCAAAAAAACTCCACTGGTGTGACGAGCTTTCAAAATTAAATTCACCCATTTCAAGTCATTCACACATTTTGAGCGCTTCACAATAAAGTCTCATTTTTACTCGAGCACAAACAGGGAACAATATAAATATATTAACCGAATTACTTGAACTATGAAAATTGAACAAATACATTTAATTATATTTAAACTTTTGAAACAAATCTTTAAATTATGTACTCAAAACAAGCTTACTTTGTCATCGGGTTTTTGGTAACAACAACCTCGTTCATTTTTCAAAAAGTCGTTTTATATAATGTGATTTTTAAAATAAGCCGTTTATCCCATTGTTATTCGAAAAAAGAGAATTTATCCAATTGTGATTGGTGAATATGTAATATATTTCCTCTGTCGGCAATAATGGTCAAAGAACTGTGTGGACTAATGATGGTTGGTGGAGGTTAGCGGTTGAGGCAATGACAGATGTGTATTTAATATACATTTTCAACCCTAAAATACAGCTCTTCTAAATTCATTTCATTCATCCCCTCTCAGAGTGTTCTCTCATATCTATACATTTGAGTGTGTTTTTTTATAACATTTGTGATGTAGTTTTTTACTATGTTGAGAGTGTTGTTCTTTTTGAAAGATAGCGAGATGTTGTAACCCACAAAATATTATAGTGGAATCTTTTCATCATGCCTGTGTTTTTACCTAATAATTTTTAGGGGTTTTTCATGTAAATTGTGG		n.a.
Rs_project_269828	Rs_project_269828__TRINITY_DN23056_c0_g1_i1	CENTRAL_HYBRID_MAP_FALLBACK	5.40776	-0.747131	1.12691	14.8282	0.00507107	0.0459362	TRUE	2.50190542975458	1.71729225454027	12.7678339187436	9.68484548876341	1.59014600684027	-0.747131	0.507335	0.81184	FALSE	FALSE	0.502611	0.71838	0.877678	FALSE	FALSE	-0.24452	0.850397		FALSE	FALSE	3.01855	0.00593091	0.0618464	FALSE	FALSE	2.27141	0.0192485		FALSE	FALSE	2.51593	0.0476779		FALSE	FALSE	2.61778	0.0115569	0.0768635	FALSE	FALSE	1.87065	0.0379862		FALSE	FALSE	2.11517	0.0826413		FALSE	FALSE	-0.400769	0.642703		FALSE	FALSE	0		FALSE														other_or_unresolved																	CCCACATAATGAATAGAGATTGATAAGAGATGAGTAGAGATCTGTTATGACATATGCATGTGTATTGTACATTGCATGAGATATGAGATTATGGCTCGCACGACGATGTTTGCAGCATGGGATTTTGCATACATGTTTGATTTTATGTTTATGAGATATCTTGCCTGAGAGGCAATATGATTATGTGATTGATGTTTTGATGAGCATGTGATTGCAGGAGTCACGGGGTGACAAGTTACGAGATGTTATGCAGATATTGCCACTATGAGGGAATTATTGTGTATCAGATTGTTATAGCATTATGATGATATGCAGGAGATGATTGTTCCGCATGCAGAGCGAAGAGGTATCTGTAGGAACTTGATATCCTGATATGATTATTGCTGAGCATGTATATGCAGGGACAGTTAGATATGGGTGATACGATATTGACTACCTTCGGTGCAGGTTTGAGATTA		n.a.
Rs_project_269840	Rs_project_269840__TRINITY_DN23063_c0_g2_i2	FINAL_EXTENDED_DEG_ANNOTATION	5.39748	-3.22094	1.37687	16.5921	0.00231941	0.0271912	TRUE	7.33130447849858	0	6.79724716164859	10.7889874798113	0.737306727432766	-3.22094	0.0193187	0.152413	FALSE	FALSE	-1.24314	0.537737	0.761663	FALSE	FALSE	-4.46407	0.0114037		FALSE	FALSE	3.16685	0.0287673	0.152298	FALSE	FALSE	-0.0540895	0.959616		FALSE	FALSE	4.40998	0.0154272		FALSE	FALSE	3.82052	0.00499691	0.0454092	TRUE	TRUE	0.599586	0.526413		FALSE	FALSE	5.06366	0.00385004		FALSE	FALSE	0.653676	0.532653		FALSE	FALSE	1	R3_vs_DL	FALSE	sp|P10978|POLX_TOBAC Retrovirus-related Pol polyprotein from transposon TNT 1-94 OS=Nicotiana tabacum OX=4097 PE=2 SV=1	uncharacterized mitochondrial protein AtMg00710-like [Henckelia pumila]		sp|P10978|POLX_TOBAC	Retrovirus-related Pol polyprotein from transposon TNT 1-94	3.85e-19	PF13976;PF22936;PF14223;PF00665;PF07727;PF25597;PF00098;		DNA integration [GO:0015074]; proteolysis [GO:0006508]	aspartic-type endopeptidase activity [GO:0004190]; endonuclease activity [GO:0004519]; nucleic acid binding [GO:0003676]; RNA-directed DNA polymerase activity [GO:0003964]; zinc ion binding [GO:0008270]				other_or_unresolved	P10978	POLX_TOBAC	reviewed		Nicotiana tabacum (Common tobacco)	2.7.7.49; 3.4.23.-		CATALYTIC ACTIVITY: Reaction=DNA(n) + a 2'-deoxyribonucleoside 5'-triphosphate = DNA(n+1) + diphosphate; Xref=Rhea:RHEA:22508, Rhea:RHEA-COMP:17339, Rhea:RHEA-COMP:17340, ChEBI:CHEBI:33019, ChEBI:CHEBI:61560, ChEBI:CHEBI:173112; EC=2.7.7.49;				IPR043502;IPR025724;IPR001584;IPR054722;IPR039537;IPR012337;IPR036397;IPR013103;IPR057670;IPR001878;IPR036875;			X13777;	Aspartyl protease;Endonuclease;Hydrolase;Metal-binding;Nuclease;Nucleotidyltransferase;Protease;Reference proteome;RNA-directed DNA polymerase;Transferase;Transposable element;Zinc;Zinc-finger	GGCCTTTTCAGTATTATACACAGCTTCTTTGTAATTGTACGGAATTCCATCTTGATCAATTGGAAGAGCTACCATATCAGTAAACCGAGCAGGTTTCCTGATTATTCTTTTTGGTCTACTGTAGCAATAGAATCGGGTACTGAGCTGAATCTAGTATCTCCATTTCAATGGAATCTCCATTCTGATCATCGGAGTCTTCTTTAGGATGATCATCAATCTGAATAGGTTGATCTGGAGTTGTGGGAATCTCGAACTCCACCTGCAACTGAGAACTCGGATCTTGGTTCTCTATCTCTGATTGTGTCTGGTTCAGCATTACAGATTCGTCAAAGGTGTCTCGGCTCAAGACGACCTTCTTTGACTCAGGGTTCCATAAACGGAATGCCTTTACTCCTTCTCTAAAGCCCATGACTCTAGGTTCCAGCTTTGATTTTCTGACGTGAAAGTATGCATGACACCCAAATATATGCAGAGAATCATAATCAGAAACGGGTCGTCCGGACCATACCTCCTTGGGAGTTTTTCCGTCTAGTGCAGAAGCTGGCAGCCTGTTGATGATATAAGAGGCGTATGACAAGGCTTCAGCCCAGAATGCCTTGCTCAATCTAGATTGGATAACATGCAGCGGACTTT	SPLHVIQSRLSKAFWAEALSYASYIINRLPASALDGKTPKEVWSGRPVSDYDSLHIFGCHAYFHVRKSKLEPRVMGFREGVKAFRLWNPESKKVVLSRDTFDESVMLNQTQSEIENQDPSSQLQVEFEIPTTPDQPIQIDDHPKEDSDDQNGDSIEMEILDSAQYPILLLQ	n.a.
Rs_project_269843	Rs_project_269843__TRINITY_DN23007_c0_g2_i6	FINAL_EXTENDED_DEG_ANNOTATION	9.78829	-3.58259	0.999377	43.1577	9.59666e-09	1.68468e-06	TRUE	13.9318533455393	0	10.0489350540842	20.6788308448996	1.10596009114915	-3.58259	0.000337304	0.012458	TRUE	TRUE	-1.83404	0.297124	0.558271	FALSE	FALSE	-5.41663	0.000532307	0.0242828	TRUE	TRUE	3.07305	0.00317148	0.0430941	TRUE	TRUE	-0.509544	0.440099		FALSE	FALSE	4.90709	0.00203999	0.0599962	FALSE	FALSE	4.19304	2.19314e-05	0.00131298	TRUE	TRUE	0.610449	0.285668		FALSE	FALSE	6.02708	0.000107776	0.0131994	TRUE	TRUE	1.11999	0.0813241	1	FALSE	FALSE	5	DL_vs_HL & R1_vs_HL & R2_vs_DL & R3_vs_DL & R3_vs_R1	FALSE	sp|Q9FID8|Y5900_ARATH Putative receptor-like protein kinase At5g39000 OS=Arabidopsis thaliana OX=3702 GN=At5g39000 PE=3 SV=1	putative receptor-like protein kinase At5g39000 [Primulina tabacum]		sp|Q9FID8|Y5900_ARATH	Putative receptor-like protein kinase At5g39000	4e-78	PF12819;PF07714;		response to metal ion [GO:0010038]	ATP binding [GO:0005524]; protein kinase activity [GO:0004672]; protein serine/threonine kinase activity [GO:0004674]; transmembrane receptor protein tyrosine kinase activity [GO:0004714]	plasma membrane [GO:0005886]; plastid [GO:0009536]	ko:K04730	ath:AT5G39000;	other_or_unresolved	Q9FID8	Y5900_ARATH	reviewed	At5g39000 MXF12.2	Arabidopsis thaliana (Mouse-ear cress)	2.7.11.-				SUBCELLULAR LOCATION: Membrane {ECO:0000305}; Single-pass type I membrane protein {ECO:0000305}.	Protein kinase superfamily, Ser/Thr protein kinase family	IPR045272;IPR011009;IPR024788;IPR000719;IPR017441;IPR001245;IPR008271;			AB016892;CP002688;	ATP-binding;Glycoprotein;Kinase;Membrane;Nucleotide-binding;Reference proteome;Serine/threonine-protein kinase;Signal;Transferase;Transmembrane;Transmembrane helix	TCTGAAACCTTAGCTACGAGATTTTCATCCAACAAAATGTTTGAAGTCTTTACATCACGATGTATGATCCCATGGCCCGTGTGAAGATAATCTAGTCCTCGACCGGCTCCGACGCAGATGCTAAGCCTTTGATTCCAGGACAGAAAAGGTGATATATTGCTGTCATCAGCTTGTTTATAGAGGTGGTCAGCTAACGTTCCACCAGGCATGTAGTCATAAACAAGAATCTTTTCCTGATGCTCATTGCAATAACCAATCAAAGAGACTAGATTGACATGCCGAAGCTCAGAAAGTGTTTCAATCTCTCTCCAAAACTCATGCTCCCCTTGCTTGGAGTTTAATCTTAACCTCTTTATGGCAACAATTTTTCCCCCATCATTAAGAAGTCCTTTATATACTGTACCAAATCCACCATTGCCAATTACAAGTTCATCATTGAAATTTTGGGTGGCTACTTGGATCTCAGCCAGTGAAAAACGAGGACAGAGTCGATCTCCGGTGACTGACAGCTTTTTCTGGTTTTCTGTAAGATTATTTTCCCGAAACTGCCTTAATTTATGAATGATAATGTTCACAAAAATAATCATAGATATGGCTGCCGTTGCAACTGCATTGCTGTGGCCAAGAACAGATACTAAATTTTGGAGAGTCCCACATGGCAAACCTGGTGCTGGACGCAATGGATTTGGACAGGCAAGACTATTATCAGGATTGTTCAACTTGAATATTTCAAATCCTTTAAGGGGTCGCTCTCTGTCGATGGATTCATCATTGCATTGCAAGGAAATCAATAAATCACGTTTACCCTCTTGTTTGTATCCCTTCATCACCAAAATGTAGTTCCTATACATGATGATACCATTGTCATTACTTTCTGTCCTTGTATCAGCATCAATATTGGAAATCATGTGGTTAATGAAGATTTCAAATTTCTTGTGGCCACTTTCTGCCATCTTGAGTCCGGACTCAGAGAAATGAATCCTGACCAGGTATCGAAATCCCACGTCTACTGATATGTTCCAGGTAATAGTTTTTGCCCTGTGTTGTTTTTGTGTTGGTATAGTGGTCCCGATCTCAATCATCTCAGCTGAATCATCTGCTAATAGAGTAAAATATTTTGTTTATTAATAATTTCAAGCGCGGTGCTGTTATCAATGTATAGCATAGACTTCTGTCCAGAAACTTGTGCCCCAATATCTACACCATGAAAGTAAGAAAGATCTTTAGGCACGGATATTATCTCAATGCCATTTATGAAAGCATAAATCCCATCTTTTGGTCGACTACTTGCAGAAGTGAAAACAATATCCAGCATTTGATTTTCTTCTGTGTTTATGCAGAATTCCTTGACAAAAGTATTCACACCTAGAGCATCAGCAGTGAGTGAAGAAGCACTAAAGTTACCGAGCAAAATGAAGGCTCCAGATTCCACAGTGAACAGGTCCTTTGACATTTTAAACCCTTTATACCAAGTCGGATTAAAATGAAGTCGAATTAATTTCAGACCTGGATTGACCTGAAATGCATATGAGAAGTTGGAACCAGAGATTCGTGCTGTTTTGTAGGGAACTGGATCAACAGATGCTATTAACTGGCTCGTGACACTCGAACTAGTTGATGATCCCTTCGTTTGGAGTGAAGAATCCACTTCTGGGTTCATATCTCCATGCCATTGCCTGCCATCATTTGCTACTGAATTCCCAGTCGAGCCACAATTTACAGAGATATCGCCTATAAGGTAATCTGGATTGTAGCTTGCTGCTGTAAATATAGTATAAAAGCAGAGAATTATTGGGGGAGCAACTGAAATTGGGTAAAAATTCATATTGTGATTTGTGCTCTAGGCTTAACTGCTCAATGGATTTATGCATGAAATCTGTACATGCATGAAATTCGGGAGAGAAATTCACATTTGCAAGAGTATAATACTCGTTTTACTTTAGAGGTGCCACTTCTCCTATCCAAGAAAGTTTTTGTCTGGCTGGCCTGTTTTGAGATTAAGGCTTAGAAAACATGGATATCAGATAGAATTCCAACCATCAAGTCAGATTTGAGACTTAATCAACCTTACCTCGAACAAAAATTAACTAGCAATGTCGAGTTAGACTTATTCTTTCGGTTATAAAAAACGAAATCCAATTGTATATGTACACATTTTTTAATGCTATCACCTTCCAAAAAAATGTCAACTATCCTCTGAGGCATATCTTTTGAGTCCATGGATTGAATTGTTGGGTTGTTAGGTAAATGATATACCTCAGTATGCTTGACTAACTATTATTTTTCTAGATGATGATTGAGACTTCAGAGGGTTCTGAGCAAATTAAGCTTTGTTTGAATAGTTTGTCTATTGCATCATAGGACACATTTCTTGTCTCATTTAACAATTCATGCATGACAATTGAATAATTGATACAGCTGTTCAAGCAAATTGTTTGATTAGGGACAAACAAATTATTTTGTCATAAGGAAATTTTTAAAAAAAATTTTGAGTCAAATTTAAGATGTTTAAGGAATCCATTATAAAATATATAAGAAATATGATTTTGACATTATTTATTGAGACAACGAACAAGTTTACTAATTTCTTTCGCATCTGTTTATTTACTTGGTATTGTTTTGGTGTTTTGCTGCCTTGTTTACTGGACACATATTTCAGAGGAATTTGTTAAAACAAATTGATACTTACCAACTAAAGAGGCATTTCTAAATACGAAAGCCCTTTCAATAGTTCTCATATTTACAATGCTAATAATTAAATTATGTTTTTTAATTTTGATACACATGGATAATTTTATCTAAGGGGTCTTTCAATTAGTTTTTTTAAACATATATTGTTACAGTCTCAATAACATTTCCTAATTTACATTTTATAACACTGCGCTTCCCGATAGTAGAAAGGGCAAAACTGTATAATGTAATTTGGACTTCAGTCGACTCGAGTACCAACTGAACCGAATTTCCAAAATTAAATTAACTCATTTTTCTTGGGCAGTATACATATTTTTTTTTATACCAAATTAACCTAACCAAATAATTATCGGTTAAATTGATAACTGAAGGAAGTTTCTAAAAAAAATAAAAAAAAAAAATTTGATTTTAAAAAAAAAAGTTAAAAACAAATGAAGGGACAATAATTTGAT	MIEIGTTIPTQKQHRAKTITWNISVDVGFRYLVRIHFSESGLKMAESGHKKFEIFINHMISNIDADTRTESNDNGIIMYRNYILVMKGYKQEGKRDLLISLQCNDESIDRERPLKGFEIFKLNNPDNSLACPNPLRPAPGLPCGTLQNLVSVLGHSNAVATAAISMIIFVNIIIHKLRQFRENNLTENQKKLSVTGDRLCPRFSLAEIQVATQNFNDELVIGNGGFGTVYKGLLNDGGKIVAIKRLRLNSKQGEHEFWREIETLSELRHVNLVSLIGYCNEHQEKILVYDYMPGGTLADHLYKQADDSNISPFLSWNQRLSICVGAGRGLDYLHTGHGIIHRDVKTSNILLDENLVAKVS	n.a.
Rs_project_269871	Rs_project_269871__TRINITY_DN23012_c0_g1_i1	FINAL_EXTENDED_DEG_ANNOTATION	10.8551	-3.45569	1.5696	21.6345	0.000236945	0.0054527	TRUE	4.46526952572681	4.57944601210739	21.1333958203762	25.0539343822055	0.377642145035081	-3.45569	0.0276912	0.187557	FALSE	FALSE	3.66352	0.0315932	0.160309	FALSE	FALSE	0.207829	0.872058	0.971754	FALSE	FALSE	5.67368	0.000417582	0.0130462	TRUE	TRUE	2.21799	0.0558904		FALSE	FALSE	2.01016	0.132649	0.538086	FALSE	FALSE	5.92983	0.000105191	0.00380714	TRUE	TRUE	2.47414	0.0182398		FALSE	FALSE	2.26631	0.0677713	0.340303	FALSE	FALSE	0.25615	0.816608	1	FALSE	FALSE	2	R2_vs_DL & R3_vs_DL	FALSE														other_or_unresolved																	GTTCACAAACAACATGTGATAGACTGCTTATTTTCAAAGCATATGGGATAAACTGTCTATTTGAAAAATCACTGTAAATAAACTCTCAATTTTCAAACCACGTGGGTAAACCGCATACGCTATTTGAAAATCACTGGAAATAAACTCTCAATTTTCAAACCACATAGGGTAAACCGCTTACATTCATACATGGATGATATGTTTTCCACATATTCACAAACAACATGTGATAGGCTGCTTATTTTCAAAGCATGTGGGATAAACTGTCTATTTGAAAATCAGTGGAAATAAACTCTCAATTTTCAAACCACGTGGGTAAACCGCATACGCTATTTGAAAATCACTGGAAATAAACTCTCAGTTTTCAAACCACATGGGGTAAACCGCTTAATTCAAAACCAGGAATCCATGCCAAAACCCCG		n.a.
Rs_project_269884	Rs_project_269884__TRINITY_DN23011_c0_g1_i1	FINAL_EXTENDED_DEG_ANNOTATION	9.06901	-5.41063	1.48792	31.7805	2.12123e-06	0.000145385	TRUE	8.89562993661864	0	20.7156652050676	16.5929756489415	0	-5.41063	0.000276494	0.0109805	TRUE	TRUE	0	1	1	FALSE	FALSE	-4.81129	0.00624563	0.085417	FALSE	FALSE	6.61198	1.71249e-05	0.0018549	TRUE	TRUE	1.20135	0.241564		FALSE	FALSE	6.01264	0.000847186	0.0395677	TRUE	TRUE	6.2858	2.00445e-05	0.00123105	TRUE	TRUE	0.875167	0.345318		FALSE	FALSE	5.68646	0.00113903	0.0382102	TRUE	TRUE	-0.326184	0.745655		FALSE	FALSE	5	DL_vs_HL & R2_vs_DL & R2_vs_R1 & R3_vs_DL & R3_vs_R1	FALSE														other_or_unresolved																	ATCCAATGTGCTATAACTTAACACATTAGTGGGGGATTAAAATTTAAGTTTGGCATGTGAGGTATCATGTATATGATACTTTATGGCATATGGGTGCACCACATGCCACCTTGTACAAGAAAATAGCCTAAACATACTACATCATGTCATGTATTTTCGGCCATCCTTATATCACCAATTCTTTTGGTAATTTAAAGCTTTCTTTTGACAAGACTTAAATGAAGCCTCAAGCCACATGTCTTGCATGAAAAGAAATTTTTTTTACAACTCAATATCCATTACCAAGACAAGAATAAAATATTAGTCCCACTATCCTTGTAATTCTCGCCTAGCTCCACTTAAATGGACCAAATTCTATTTTCAATTGTGGATACATCATTTCACTCAATTCTCCCACTTTCTCCAACAAAAACCAACGGCCCTAGCTTCATTTCCCTTCCAAAAATTTGATCTTGTGGTTTAAACCCACATGCAAGAGAAGAAGAAGAAGTCTCTACCTTGGAGGAGTTGAGAGTATCAAGAAAACTCAAGTTTGAAGAGATTTCATGATGCATTTCGAAATATTTCAGTAGCTAGTGGGTTGTGAGACCTCATTCTTCATGTTCTTGGAAGGTATAAAACCATTTCTTAAGTTTTATGGTTTGGGTTTAAGTGTGAGGGTCGAAATCATGAACCATGTTAAGAAAAGTAGATGTCTCCATGAATCTGCAGACTTTGTGGTTCATGCATCTGTTCGTGTCGAGTTTTTGGAT		n.a.
Rs_project_269889	Rs_project_269889__TRINITY_DN23079_c0_g1_i10	FINAL_EXTENDED_DEG_ANNOTATION	9.2979	2.80671	0.768849	43.5648	7.90001e-09	1.43116e-06	TRUE	2.44292144205365	24.3035815369185	2.51003355700514	1.5468237896087	18.4253929656218	2.80671	0.000261702	0.0106133	TRUE	TRUE	0.369267	0.600934	0.80488	FALSE	FALSE	3.17597	0.000150948	0.0127524	TRUE	TRUE	-2.63467	0.000808548	0.019386	TRUE	TRUE	0.172032	0.849561		FALSE	FALSE	-3.00394	0.000437826	0.0294685	TRUE	TRUE	-3.76309	6.84957e-06	0.000582995	TRUE	TRUE	-0.956385	0.314425		FALSE	FALSE	-4.13236	4.46696e-06	0.00214221	TRUE	TRUE	-1.12842	0.242281		FALSE	FALSE	6	DL_vs_HL & R1_vs_HL & R2_vs_DL & R2_vs_R1 & R3_vs_DL & R3_vs_R1	FALSE	Uncharacterized Ramonda serbica protein	uncharacterized protein [Primulina huaijiensis]		sp|Q0E3V2|YL1_ORYSJ	Protein YELLOW LEAF 1, choloroplastic	1.6e-59			chloroplast organization [GO:0009658]; chloroplast proton-transporting ATP synthase complex assembly [GO:0033614]; thylakoid membrane organization [GO:0010027]		chloroplast [GO:0009507]		dosa:Os02g0152900;osa:4328331;	other_or_unresolved	Q0E3V2	YL1_ORYSJ	reviewed	YL1 Os02g0152900 LOC_Os02g05890 P0463E12.11	Oryza sativa subsp. japonica (Rice)		FUNCTION: Required for photosynthetic protein complex assembly in chloroplast thylakoid membranes during leaf development (PubMed:27585744). Maintains the abundance of the core protein complex PsaA-PsaB of photosystem I (PSI) in the thylakoid membrane (PubMed:27585744). May play a role in the efficient biogenesis of the chloroplast ATP synthase complex, possibly by interacting with the beta subunit atpB (PubMed:27585744). {ECO:0000269|PubMed:27585744}.			SUBCELLULAR LOCATION: Plastid, chloroplast {ECO:0000269|PubMed:27585744}.		IPR040299;			AP007224;AP008208;AP014958;AK061136;	Chloroplast;Plastid;Reference proteome;Transit peptide	CCGCCATCGTCATCACGTGGTGGAAATCCTGTTCCACCATCATCGAGTTCTGGAGACTTCTCTTTTCCTTGAATAGGTGCAACAGTAATGGTAGATGATTGCCTAGTAACTGTTTGCGTCTGCTCTGCAGCACAAGTGGCATTCAGAGAAGCAGCACATATAGAAGTGTGCTTTACTCGAAAAGCATGCCCAGCACTTTCTCTGCTTTGAAAGGGCTTAAACTGCAAGTGAAGTGGCTCAAGCCCAAGTGGAATGAAACAAACGTTCTTCTTTTGCTTCAGACATTGTTCTTCTGATCTTGCAATAGATAGAGTTGTAACTGGGCTGGCAAAAATAGCACTTATTGACATTTCAACGCTAAGAAATAATATCCTGAAAAAAATGGTTAGCTATGACTGAGATAGAAGAAATAAGTTACGCAACATGTACAGATGAAGCTTCATGTTGATTCTAAAAAAAATATCTATGAAATTAGTTTGCATTATGAGATAGCCCATACACATCTTCAAAAGTTTCAAACCAATATAGAAACAAGCGAATGCCTCGTATAACACATAATAGAAAACAAACCAAAGAACAGCCCACGATTATAGATTATAGCAAACAGGAAAATCTTTTGCCATTAACATGTACTGAAGAATATAAACATGCTACGAAGTTAAACCTTACATCTATACCATTCATACCTTTCAACAAAGCCTTCCAGGTAACTACAATATCAGAAAAAGTACCGGTTGAATAATACAAAATTAGGTTTCTTAAACATTTGAGGAGTTCAAGCGTCTTGATTATTCACATCCTGAATTCACACGATACAAAGCCAGATCAAGATTTCGCAAATAATGAGGAAATATAGCTTAATTATCGTCGTCTTTTACTAAAAAAAACTAACACATTAACCATCAGTTCCGGAAACTTGAGAAATC	MSISAIFASPVTTLSIARSEEQCLKQKKNVCFIPLGLEPLHLQFKPFQSRESAGHAFRVKHTSICAASLNATCAAEQTQTVTRQSSTITVAPIQGKEKSPELDDGGTGFPPRDDDG	n.a.
Rs_project_269892	Rs_project_269892__TRINITY_DN23079_c0_g1_i3	FINAL_EXTENDED_DEG_ANNOTATION	6.82146	0.106053	0.699497	15.9447	0.00309431	0.0330229	TRUE	10.2490508714512	0	3.40924933946469	5.96339175380012	11.0743813990863	0.106053	0.879492	0.972949	FALSE	FALSE	-5.11262	0.00150112	0.0302662	TRUE	TRUE	-5.00657	0.00185279		FALSE	FALSE	-1.6038	0.0526595	0.215494	FALSE	FALSE	-1.49775	0.0689128		FALSE	FALSE	3.50882	0.0354232		FALSE	FALSE	-0.829693	0.244705	0.488355	FALSE	FALSE	-0.72364	0.306902		FALSE	FALSE	4.28293	0.00797761	0.102741	FALSE	FALSE	0.774111	0.353935		FALSE	FALSE	1	R1_vs_DL	FALSE	sp|Q0E3V2|YL1_ORYSJ Protein YELLOW LEAF 1, choloroplastic OS=Oryza sativa subsp. japonica OX=39947 GN=YL1 PE=1 SV=1	uncharacterized protein [Primulina huaijiensis]		sp|Q0E3V2|YL1_ORYSJ	Protein YELLOW LEAF 1, choloroplastic	3.23e-59			chloroplast organization [GO:0009658]; chloroplast proton-transporting ATP synthase complex assembly [GO:0033614]; thylakoid membrane organization [GO:0010027]		chloroplast [GO:0009507]		dosa:Os02g0152900;osa:4328331;	other_or_unresolved	Q0E3V2	YL1_ORYSJ	reviewed	YL1 Os02g0152900 LOC_Os02g05890 P0463E12.11	Oryza sativa subsp. japonica (Rice)		FUNCTION: Required for photosynthetic protein complex assembly in chloroplast thylakoid membranes during leaf development (PubMed:27585744). Maintains the abundance of the core protein complex PsaA-PsaB of photosystem I (PSI) in the thylakoid membrane (PubMed:27585744). May play a role in the efficient biogenesis of the chloroplast ATP synthase complex, possibly by interacting with the beta subunit atpB (PubMed:27585744). {ECO:0000269|PubMed:27585744}.			SUBCELLULAR LOCATION: Plastid, chloroplast {ECO:0000269|PubMed:27585744}.		IPR040299;			AP007224;AP008208;AP014958;AK061136;	Chloroplast;Plastid;Reference proteome;Transit peptide	CCGCCATCGTCATCACGTGGTGGAAATCCTGTTCCACCATCATCGAGTTCTGGAGACTTCTCTTTTCCTTGAATAGGTGCAACAGTAATGGTAGATGATTGCCTAGTAACTGTTTGCGTCTGCTCTGCAGCACAAGTGGCATTCAGAGAAGCAGCACATATAGAAGTGTGCTTTACTCGAAAAGCATGCCCAGCACTTTCTCTGCTTTGAAAGGGCTTAAACTGCAAGTGAAGTGGCTCAAGCCCAAGTGGAATGAAACAAACGTTCTTCTTTTGCTTCAGACATTGTTCTTCTGATCTTGCAATAGATAGAGTTGTAACTGGGCTGGCAAAAATAGCACCTATTGACATTTCAATAATATCCTCGAATTAATAAGAAGAGCGGACGAAGGAGCCGGTCGTAAGGCGTGGGAGCTGTTAGGGATGAAAGAAACGAAGGAAGAGAGGCTATCATCATAATCAATAATCCCCTCATCTTCTCCTTTCTTCTCGATAAGGTCCTTCGCTTTC	MSIGAIFASPVTTLSIARSEEQCLKQKKNVCFIPLGLEPLHLQFKPFQSRESAGHAFRVKHTSICAASLNATCAAEQTQTVTRQSSTITVAPIQGKEKSPELDDGGTGFPPRDDDG	n.a.
Rs_project_269950	Rs_project_269950__TRINITY_DN23023_c1_g1_i3	FINAL_EXTENDED_DEG_ANNOTATION	5.55073	-4.83146	1.35351	20.3996	0.000416375	0.00817664	TRUE	5.80831270245844	8.73358769496793	8.80454403422198	6.55277998342983	0	-4.83146	0.000357542	0.0129512	TRUE	TRUE	5.30773	0.000190424	0.010293	TRUE	TRUE	0.476267	0.581293		FALSE	FALSE	5.3172	0.000109383	0.00586891	TRUE	TRUE	0.485735	0.534448		FALSE	FALSE	0.00946792	0.991569		FALSE	FALSE	4.99776	0.00019515	0.00576393	TRUE	TRUE	0.166299	0.818011		FALSE	FALSE	-0.309968	0.713687		FALSE	FALSE	-0.319436	0.674702		FALSE	FALSE	4	DL_vs_HL & R1_vs_DL & R2_vs_DL & R3_vs_DL	FALSE														other_or_unresolved																	ATGCTTTTAATGATTCCTATACATGAAAAGTGGAGTATGGTAGGATACTCTTAATAGGAGGTCACCTGCGTAAGTGTGAGGATGTGCCGCCTCAATGAAACACTTATGAGACCAAGAGGTGTTCCATGGCCAAAATGAACGCAATCGGAAAACCAAAAATAAAAGTAGAGAAGTTGTTGTGTAGATGCTATTGTCTGGGTTTACACGAACCGCCAAGAAGTTTAAGACATCGCGTTCATTTCGTGGCCTAGTAAATCCGATAGTATACTATTAAGAAAGGTTCAAAGCCAAAAGCTACTTATTCTGATGCAATAAATTGTCGTGTGAACTCTCTTTCTTAATTATGTGCATTCATGCATTAATTCAATTCTTGTGGGAG		n.a.
Rs_project_269952	Rs_project_269952__TRINITY_DN23032_c0_g1_i2	FINAL_EXTENDED_DEG_ANNOTATION	11.4975	2.12334	0.878258	32.6478	1.41016e-06	0.000104949	TRUE	8.13311400782087	0	3.61811464711898	3.06340116457896	36.2137907331347	2.12334	0.01562	0.134577	FALSE	FALSE	-6.82109	6.92577e-05	0.00605377	TRUE	TRUE	-4.69774	0.00666272	0.0887064	FALSE	FALSE	-3.3593	0.00105814	0.0226613	TRUE	TRUE	-1.23596	0.241001		FALSE	FALSE	3.46178	0.0559037	0.353764	FALSE	FALSE	-3.80005	5.64082e-05	0.00251095	TRUE	TRUE	-1.67671	0.0852354		FALSE	FALSE	3.02103	0.0870414	0.389365	FALSE	FALSE	-0.44075	0.691084	1	FALSE	FALSE	3	R1_vs_DL & R2_vs_DL & R3_vs_DL	FALSE														other_or_unresolved																	CCCCTTCTCCCGAAGTTACAGGGCCATTTTGCCGAGTTCCTTGGCCGTGATTCACTCGAGCGCCTGAGGATGCTCTCCTCGACTACCTGTGTCGGTTTACGGTACGGGTAGCTTAATAGTAAACGCTTAGTGGATTTTCTTGGAAGTCTGATTAGGGTCATATCGCCGCCCCCGAAGGGTTGGCGTACTATCAGCTTTCAGCTAGTTCGGCGGATTTGCCTACCAAACCAATACCTACGGCCTTCAACGTACTATTCCGTCAGTACGCAGACCTTTCACTACTCCGTCACCACATCACTCTATGAAGCTAGTACGGGAATATTAACCCGTTGTCCATCG		n.a.
Rs_project_269958	Rs_project_269958__TRINITY_DN23001_c1_g3_i4	FINAL_EXTENDED_DEG_ANNOTATION	7.10152	0.849939	0.765532	21.0192	0.000313912	0.00665641	TRUE	6.80722106592801	0	1.03552571220788	10.8561726792119	12.4195143053914	0.849939	0.266887	0.614596	FALSE	FALSE	-5.2722	0.00127039	0.0277116	TRUE	TRUE	-4.42226	0.00721441		FALSE	FALSE	-3.04755	0.00195639	0.0324763	TRUE	TRUE	-2.19761	0.0280561		FALSE	FALSE	2.22465	0.205783		FALSE	FALSE	-0.224053	0.760475	0.894086	FALSE	FALSE	0.625886	0.408207		FALSE	FALSE	5.04815	0.00197906	0.0491894	TRUE	TRUE	2.8235	0.00386377		FALSE	FALSE	3	R1_vs_DL & R2_vs_DL & R3_vs_R1	FALSE														other_or_unresolved																	GACTGATTGAGTGACAATTTGTAAATTTAAGGACCAAAAGTGTTGAGTTAAAATGTTCAGGGCCAAAAATATTTTAGTAGGAAAATATAAGGACTAAATTGCGTTTATCCCTATTCTTTAAAATAAGTAAAACTTATTTCTCACCAACCAATGACTCCGCAATTTTTAACATATACATTGAAAAACTGAAGCCGGTGGAGATGATGGAAAACAAATATGAATTTAATTTGATGAAAATTCATTTAATTCGATTCAACCAAATAAATCAAGAAAATTCGAAATTCCTCAATTTGAAATACATAAATCCAAATGAACCCTAAGTGCTAAAATCTGTTCATGTCCTCGAGCTGCAATCTTTTACAGAATTAAGTAGGCATCATCTTTTGATCTTCTCCCTTCTTTGTTGAGAAAAGTTATTATTATTAAGCCAGAAAGAAAATCCCACCACAATCTTGCATGCATATCAGCACAAATAATCAATCAAACACAATACAGGATAACTTACAGCATGTTGAGACTTAAACGCAACAATTTACTGATAAATGGAGTAAACCCAATTTGATTATTTCAGCATCCAACAACACTTCAGAAACATAAGAAAAAACTTAATATTCACCATACACAGTATGAGACACTTTTCT		n.a.
Rs_project_269973	Rs_project_269973__TRINITY_DN23029_c0_g1_i2	FINAL_EXTENDED_DEG_ANNOTATION	7.93892	-3.13898	1.08621	18.4813	0.000993491	0.0151151	TRUE	10.4187738739481	1.71729225454027	9.40108761384048	15.3939645492088	1.17698927158651	-3.13898	0.00385451	0.0582813	FALSE	FALSE	0.941808	0.506145	0.7387	FALSE	FALSE	-2.19717	0.0616551	0.311891	FALSE	FALSE	3.02551	0.00790428	0.0731159	FALSE	FALSE	-0.113471	0.890001		FALSE	FALSE	2.0837	0.0888752	0.447466	FALSE	FALSE	3.68964	0.000582859	0.0116478	TRUE	TRUE	0.550663	0.447885		FALSE	FALSE	2.74783	0.0181707	0.16344	FALSE	FALSE	0.664134	0.407922		FALSE	FALSE	1	R3_vs_DL	FALSE	sp|P0C1U4|GUN9_ORYSJ Endoglucanase 9 OS=Oryza sativa subsp. japonica OX=39947 GN=GLU1 PE=2 SV=1	endo-1,4-beta-glucanase [Dorcoceras hygrometricum]		sp|P0C1U4|GUN9_ORYSJ	Endoglucanase 9	4.48e-128	PF00759;		cell wall organization [GO:0071555]; cellulose catabolic process [GO:0030245]	cellulase activity [GO:0008810]	membrane [GO:0016020]	ko:K01179	dosa:Os03g0329500;	other_or_unresolved	P0C1U4	GUN9_ORYSJ	reviewed	GLU1 Os03g0329500 LOC_Os03g21210	Oryza sativa subsp. japonica (Rice)	3.2.1.4	FUNCTION: Involved in cell wall assembly during cell elongation. {ECO:0000269|PubMed:16463105}.	CATALYTIC ACTIVITY: Reaction=Endohydrolysis of (1->4)-beta-D-glucosidic linkages in cellulose, lichenin and cereal beta-D-glucans.; EC=3.2.1.4;		SUBCELLULAR LOCATION: Membrane {ECO:0000305}; Single-pass type II membrane protein {ECO:0000305}.	Glycosyl hydrolase 9 (cellulase E) family	IPR008928;IPR012341;IPR001701;IPR033126;IPR018221;			AB040817;DP000009;AP008209;AP014959;AK102748;	Carbohydrate metabolism;Cell wall biogenesis/degradation;Cellulose degradation;Glycoprotein;Glycosidase;Hydrolase;Membrane;Polysaccharide degradation;Reference proteome;Signal-anchor;Transmembrane;Transmembrane helix	ATACAGTGCGAAGTATGAAGCAGCTGGAGAACTTAATCATGTCAAAGATATTATCAAGTGGGGTACCAATTACTTCCTCAAGACTTTCAATAACACCGCCGATACCATTGATCGAATTGTGATGCAGGTTGGAGTAGGCGACACATCGGGGGGATCGACCACACCCAATGATCACTACTGTTGGACACGCCCAGAGGACATTGATTATGCTAGACCTGTTACTGAATGTCATAGTTGCTCGGATCTTGCTGCGGAAATGGCTGCTGCTTTGGCTTCTGCCTCCATCGTTTTCAAGGACAACAAGGTCTACTCACAAAAGCTTGTCCATGGTGCCAAAACCCTGTTCAAATTTTCGAGGGATCAGCGAGGTAGATATAGTGCTGGCAATGAAGCATCAATTTTCTATAATTCCACTGGCTACTGGGATGAATTTGTGTGGGGTGCATCTTGGCTCTATTATGCTACTGGGAATGCTTCCTATCTTCAGCTTGCTACGGCCCCTGGTCTTGCAAAACACGCTGGTGCTTTTTGGGGAGGTCCGTTTTACGGTGTACTGAGTTGGGATAATAAGCTTGCTGGAGCTCAGTTGCTTCTGAGCCGTTTAAGATTTTTCCTGAGCCCCGGGTACCCATACGAAGAAATTTTGAAGACATTTCACAACC	YSAKYEAAGELNHVKDIIKWGTNYFLKTFNNTADTIDRIVMQVGVGDTSGGSTTPNDHYCWTRPEDIDYARPVTECHSCSDLAAEMAAALASASIVFKDNKVYSQKLVHGAKTLFKFSRDQRGRYSAGNEASIFYNSTGYWDEFVWGASWLYYATGNASYLQLATAPGLAKHAGAFWGGPFYGVLSWDNKLAGAQLLLSRLRFFLSPGYPYEEILKTFHN	n.a.
Rs_project_269987	Rs_project_269987__TRINITY_DN23091_c0_g1_i5	FINAL_EXTENDED_DEG_ANNOTATION	4.00166	-4.95356	1.42643	22.5402	0.000156428	0.00402339	TRUE	6.52914703968342	0	4.28721360464345	7.95325846330306	0	-4.95356	0.000515275		FALSE	FALSE	0	1		FALSE	FALSE	-4.35422	0.0100951		FALSE	FALSE	4.25529	0.0044464	0.0525411	FALSE	FALSE	-0.698272	0.474236		FALSE	FALSE	3.65595	0.0368602		FALSE	FALSE	5.20203	0.000236552	0.00651882	TRUE	TRUE	0.248475	0.769119		FALSE	FALSE	4.6027	0.00623925		FALSE	FALSE	0.946747	0.323513		FALSE	FALSE	1	R3_vs_DL	FALSE														other_or_unresolved																	CAATGAAGGCAATTCTGCCCACTCATTTTTCTCCTCGCTCCATCCTTCTAGCAAGCCGGTACGGTACGTATCTTTACTGATTATCTTTTCATTCTTCTTCATTTTAGAGCATAATGATTTGAGATATACACTCGACTGCAAAAAAATTGAAGAAATCATGTTAAAAATTATATAAATTGTGTGTTCATGGGTCATATACGTGGCGGCGCTGGGCTTTAGTCCCGTAAGCTCATCCCGCGTTTAATGTACATATATACTTTTTTAGGTCACAAGTGCATCGGAAGTCATGTGGCCGAGGTGGCAAATATGTGTTTTGTAGGGGTCATTTCATGCTACCTTCAGGTAATACCCAAAATGTGATATTGATGGTTGAGATTCAATATGAGTTGTGGGTTTTATTATTATTGTGTGGGACCCACAATCCAAATTGAATGTCATCTTATGCATTCTTAAGGTATTATCCTAAAGATAGCATGGAATCACCCGTTATAGATGCTGAGGGCGAGGGTTCGTTTCCCTCTCCCGCTGTAATTGGATTAAGTTAGTTCCCAATTGACATTTAAAGCCTTTCAAGTCACCTCTATAACATTTTTGGATTTATTCATTTGCCACAAAAAATGTTTGATTTTAAGCCATTTTTCCATGACATTTTTAGATTTATTTATTTACCTAAAAAAAATTAATTTTACAAATTTTAAAAATAAAATAATATTATATTTAGAT		n.a.
Rs_project_269988	Rs_project_269988__TRINITY_DN23091_c0_g2_i2	FINAL_EXTENDED_DEG_ANNOTATION	6.13691	-5.65457	1.38741	23.3422	0.000108172	0.00305593	TRUE	10.691963343721	2.64950159294369	7.02736398658368	9.45008519321512	0	-5.65457	4.58907e-05	0.00342145	TRUE	TRUE	3.13915	0.0659945	0.242133	FALSE	FALSE	-2.51542	0.0461237		FALSE	FALSE	5.06644	0.000445412	0.0135704	TRUE	TRUE	-0.588132	0.499069		FALSE	FALSE	1.92729	0.144873		FALSE	FALSE	5.47697	7.70861e-05	0.00309153	TRUE	TRUE	-0.177601	0.817878		FALSE	FALSE	2.33782	0.0633574		FALSE	FALSE	0.41053	0.635813		FALSE	FALSE	3	DL_vs_HL & R2_vs_DL & R3_vs_DL	FALSE														other_or_unresolved																	GATTTATTCATTTGCCACAAAAACTGTTTGATTTTAAGCTATTTCGAAATTTATTTAAAATTTATTTCTTTTAAAATTTTGCTGTTTTTTTTAATTTTCTTATCTAAACTCATTAATTTGAAAGTAAATGCAAATGGAAAAAAGTATAAGAAAAATAAACATACATATTGTTACACCAACCAATGTAGCCGGTGTTACTTTCAAATTATATATTCTAATATAACATGCATCAATAGTATATAATTTATACATATATGTATGACTATCATCTTATATCTTTTTTAAACTAAATCATGACTGATAAGATGAAATTAACGAAATTAAGTAATTCAAAAAATATTATGGAAACGGAAGAAAAATATTGGAGAATTATAGTTATTTACATATGCTTATGGTTGAATTGATGGAGTTATCGGGTCAACTGGCTATCTTCCCTTTCAAAATGCTTTAACAGAGTTTTATTGTCTGGAGCAAGTATTGTATTCGATGCACTTCATCCCACATGTTTTTCCTAAATATTTTGTGTTATTTGTTTTATGAGTGTTGTTTCTAGGTAAATTTATATATGTATTTTTAGTTGAAACGATTTTTTCTCCCGAATTATGTTATTGGTAGTTATATACTTACATGTTATACCTGAGATGTTGACGAGGATAAACGAGTATATATTTTATGTTAAGTCCTCAAGTTTATAAATCCTAGGTATGCTCATGTCTAATCCTTGTTTATCTGTAAAATTCATGCGATGAAACCGATTGATTTGTGTTTGATGATCATTAATGTGTTTTTTTAAATATATAGGTGGTACTGATTTAAATGGGCGGTTACCAATCGAAAGAAGTGAACCATGAGAATTTGAAGCTCAAACGAAGAGCCACTCGACTTCTTTCAGCTCGTAA		n.a.
Rs_project_269993	Rs_project_269993__TRINITY_DN23035_c0_g1_i5	FINAL_EXTENDED_DEG_ANNOTATION	5.99637	-1.44088	1.32171	25.3886	4.20212e-05	0.00149865	TRUE	1.97547761304989	21.2615384859064	4.86250566698116	5.85546437018086	0.737306727432766	-1.44088	0.275641	0.624269	FALSE	FALSE	4.76813	0.000179269	0.00995789	TRUE	TRUE	3.32724	0.000413177		FALSE	FALSE	2.63604	0.0412735	0.187748	FALSE	FALSE	1.19516	0.216811		FALSE	FALSE	-2.13209	0.0177804		FALSE	FALSE	2.8415	0.0215244	0.112834	FALSE	FALSE	1.40061	0.116461		FALSE	FALSE	-1.92663	0.0184812		FALSE	FALSE	0.205456	0.808365		FALSE	FALSE	1	R1_vs_DL	FALSE	regulation of parkin-mediated stimulation of mitophagy in response to mitochondrial depolarization	uncharacterized protein [Primulina huaijiensis]				1.49e-52	SHR-BD,VPS13_C							mitochondrial_annotation																	ATCCCAGATAGGTGAACAGGATTTCCACCTTTAAGATCATCTGACCACTCCACTAGTGATAGATTCAACCTTCTCGAATGATCATCAATGTTTGGCCTAAACGAGAAAATAAAGTTTCCAACACTAACAGACGTCAATGCTTTTCTCAATCCACCGGACAAATCAACAGCATCAAAAGCAGTGAGAGAATCATCGATGACATCTCCCGCTTTCAGCATCAAAGAAGCAGATTCTGTTTCTTTATGTTGAGGCCTTTGAAAACGCAGCTCCAATGGGAAATCAGTTTCATTGTGTATTTTAAGCATAGGAGCGACAACAACTGATATACCTTCCTCAATTGCCCTAGATATTTCAACAACAATAAGAGGACCAGGAAAGGAATTGGAATCTTTTGAAGAAATAATTCGGGTCCTCCAAGCAAATTTTCGAGTTTCTAGAAGTGAAAGATGAATTGGAGAAGTTGAAAGGAAGTCTTGCTTTCTAAGCTGTAATGAAATGAAAGTTGCTTCTGGTGGTTGATTTGCCGAAGCTAAGTGCCTTTACAACATTGTAGGTATAGTCAAGAAAATGTCATGTCGTAAATTGAAATAAAATATGCACCGATGAAATGATGAACAAATTAATATACTAGTATACAAAGAGAAATAAC	MLKIHNETDFPLELRFQRPQHKETESASLMLKAGDVIDDSLTAFDAVDLSGGLRKALTSVSVGNFIFSFRPNIDDHSRRLNLSLVEWSDDLKGGNPVHLSG	n.a.
Rs_project_270000	Rs_project_270000__TRINITY_DN23059_c0_g2_i1	FINAL_EXTENDED_DEG_ANNOTATION	5.50289	1.89961	1.13391	22.707	0.000144886	0.003797	TRUE	4.45285168607044	0	4.24471057008187	0.141097424945346	16.4220902235278	1.89961	0.0938804	0.368265	FALSE	FALSE	-5.68012	0.00234803	0.0382318	TRUE	TRUE	-3.78051	0.0460042		FALSE	FALSE	-2.16175	0.0877529	0.287859	FALSE	FALSE	-0.262137	0.840975		FALSE	FALSE	3.51837	0.0750778		FALSE	FALSE	-6.00485	0.000118605	0.00411999	TRUE	TRUE	-4.10524	0.00996583		FALSE	FALSE	-0.324728	0.881407		FALSE	FALSE	-3.8431	0.0229393		FALSE	FALSE	2	R1_vs_DL & R3_vs_DL	FALSE	Heat stress transcription factor B-2a (AtHsfB2a) (AtHsf-22) (Heat shock factor protein 6) (HSF 6) (Heat shock transcription factor 6) (HSTF 6)	heat stress transcription factor A-7a-like [Primulina eburnea]	sp|Q9SCW4|HFB2A_ARATH Heat stress transcription factor B-2a OS=Arabidopsis thaliana OX=3702 GN=HSFB2A PE=2 SV=1	sp|Q9SCW4|HFB2A_ARATH	Heat stress transcription factor B-2a		PF00447;		DNA-templated transcription [GO:0006351]	DNA-binding transcription factor activity [GO:0003700]; RNA polymerase II cis-regulatory region sequence-specific DNA binding [GO:0000978]; transcription cis-regulatory region binding [GO:0000976]	nucleus [GO:0005634]		ath:AT5G62020;	other_or_unresolved	Q9SCW4	HFB2A_ARATH	reviewed	HSFB2A HSF22 HSF6 At5g62020 MTG10.4	Arabidopsis thaliana (Mouse-ear cress)		FUNCTION: Transcriptional regulator that specifically binds DNA sequence 5'-AGAAnnTTCT-3' known as heat shock promoter elements (HSE).			SUBCELLULAR LOCATION: Nucleus {ECO:0000305}.	HSF family, Class B subfamily	IPR000232;IPR036388;IPR036390;		NP_201008.2;	AJ251867;AB016880;CP002688;BT008542;BT008658;AK229690;	DNA-binding;Nucleus;Phosphoprotein;Reference proteome;Stress response;Transcription;Transcription regulation	CTTCTTGCTTCTCTGGAACCCTTCGTTCGCAAATTCCCATCTGTCCGAATCAATCTTCCTGAATCTCTGTAAAATAGTTGTGAAATCTGTTAGAAAGCTTATTAAATACAGAATGTATAATCCTGAGGCATTAGAATCATTATCCGATGAGAAAATATAGGAAATTGTTGGGTAATGTGTTCTTCATTTTACTTCTATTTATTTATAGCACTAGACATCTTAATAGAAAACAGAATCTATAATCTTGGGACGTGATAATCAATCCGAAACATGAAATTACGAAGTGATGTGTTATAAAACAAAACTAGTTTTTTAGGATACAACAACTTACAAAAATTCTTTTGAGAAAATATAGTAACTATGAAGTGATGTGCTTTTCGTATCTTTACTTCTACTTATATAGAATTAAGACTTACCAAATCATCACAACCACCCGTAATGAATCACATAAAAATATTTTCGGACTAAACTAATTAAAAAAAAAAACGGAACATACAGAACCAGTTGGAACTCACGCACAAATTATACAACAAAATCAAGAGCTCCATAAGCCACCACCCAATTCATGTCTCCACTTGATAACACACAGAAAATTCAAGAAACAAGAGAGTATAGTTGCTACAAATTCTTACATAGGTATTGAGTTGGCGAACGAAGCTGGAGAAATTGTTGTGTTTGAAATGCTTAGGTAGCAAATTGGTGGCGAAAGTGTG		n.a.
Rs_project_270001	Rs_project_270001__TRINITY_DN23059_c0_g2_i2	FINAL_EXTENDED_DEG_ANNOTATION	6.57279	1.58222	0.836366	27.9071	1.30253e-05	0.000612959	TRUE	6.38649554625817	0	0.920467299740339	2.67035530438135	18.8115833569195	1.58222	0.05852	0.285555	FALSE	FALSE	-5.87527	0.000459133	0.0160465	TRUE	TRUE	-4.29305	0.0113602		FALSE	FALSE	-3.84202	0.000374552	0.0122386	TRUE	TRUE	-2.2598	0.041619		FALSE	FALSE	2.03326	0.266119		FALSE	FALSE	-3.02982	0.000791066	0.0141655	TRUE	TRUE	-1.44759	0.122589		FALSE	FALSE	2.84546	0.0999488		FALSE	FALSE	0.812202	0.483873		FALSE	FALSE	3	R1_vs_DL & R2_vs_DL & R3_vs_DL	FALSE	Heat stress transcription factor B-2a (AtHsfB2a) (AtHsf-22) (Heat shock factor protein 6) (HSF 6) (Heat shock transcription factor 6) (HSTF 6)	heat stress transcription factor A-7a-like [Primulina eburnea]	sp|Q9SCW4|HFB2A_ARATH Heat stress transcription factor B-2a OS=Arabidopsis thaliana OX=3702 GN=HSFB2A PE=2 SV=1	sp|Q9SCW4|HFB2A_ARATH	Heat stress transcription factor B-2a		PF00447;		DNA-templated transcription [GO:0006351]	DNA-binding transcription factor activity [GO:0003700]; RNA polymerase II cis-regulatory region sequence-specific DNA binding [GO:0000978]; transcription cis-regulatory region binding [GO:0000976]	nucleus [GO:0005634]		ath:AT5G62020;	other_or_unresolved	Q9SCW4	HFB2A_ARATH	reviewed	HSFB2A HSF22 HSF6 At5g62020 MTG10.4	Arabidopsis thaliana (Mouse-ear cress)		FUNCTION: Transcriptional regulator that specifically binds DNA sequence 5'-AGAAnnTTCT-3' known as heat shock promoter elements (HSE).			SUBCELLULAR LOCATION: Nucleus {ECO:0000305}.	HSF family, Class B subfamily	IPR000232;IPR036388;IPR036390;		NP_201008.2;	AJ251867;AB016880;CP002688;BT008542;BT008658;AK229690;	DNA-binding;Nucleus;Phosphoprotein;Reference proteome;Stress response;Transcription;Transcription regulation	CTTCTTGCTTCTCTGGAACCCTTCGTTCGCAAATTCCCATCTGTCCGAATCAATCTTCCTGAATCTCTGTAAAATAGTATTGAAATCTGTTAGACAATTTATTAAAGACACGATGTATAACCCAACCCTGATGCGGCGTTAGAATCACTATCTGATAAAATATAGGAAATTGTTGAGTAATGTGTTCTTCATTTTACTTCAATTTATAGAACTAGACTTCTATTGAAAACTGAATTAATAATCTTGGGACGTGATAACATGAAATTACGAAGTGATGTGTTATAAAACTAAGACTTTTATTGAAGACAAAATATATAATGTTTAGACATGATAATCACACCATCGGAGAAACAAATATTTCCAAGAAAACTAGTTTTTCAGGATATAACTACTTACAAAAATTCTTGAGAAAATATAGTAACTATGAAGTGATGTGTTTTTCGTATCTTTACTTCTATCTATTCATCACAACCACCCTTAATGAATCACATAAACTAATTCCGGACTAAACTAATTAAAAAAAAAAACGGAACATACAGAACCAGTTGGAACTCACGCACAAATTATACAACAAAATCAAGAGCTCCATAAGCCACCACCCAATTCATGTCTCCACTTGATAACACACAGAAAATTCAAGAAACAAGAGAGTATAGTTGCTACAAATTCTTACATAGGTATTGAGTTGGCGAACGAAGCTGGAGAAATTGTTGTGTTTGAAATGCTTAGGTAGCAAATTGGTGGCGAAAGTGTG		n.a.
Rs_project_270015	Rs_project_270015__TRINITY_DN44120_c1_g1_i1	CENTRAL_HYBRID_MAP_FALLBACK	38.0058	2.73393	1.5076	15.3407	0.0040444	0.0395223	TRUE	4.3816020200025	7.98126765000951	3.13662947996802	124.082945689365	28.8151272991223	2.73393	0.0697641	0.314422	FALSE	FALSE	-1.85269	0.275085	0.535067	FALSE	FALSE	0.881244	0.611468	0.881351	FALSE	FALSE	-3.3145	0.0515989	0.213066	FALSE	FALSE	-0.580569	0.738639	0.989039	FALSE	FALSE	-1.46181	0.443328	0.86037	FALSE	FALSE	2.10648	0.14813	0.366827	FALSE	FALSE	4.84041	0.00125034	0.0640553	FALSE	FALSE	3.95917	0.0191922	0.16869	FALSE	FALSE	5.42098	0.00139212	0.259621	FALSE	FALSE	0		FALSE														other_or_unresolved																	GTAGGGGAGGCGAGAAGCCTCAGGTGCTCGAGTGAACTGTGGAGAAGGAACTCGGCAAAATGTCCCCGTAACTTCGGGAGAAGGGGAGCCTCCAGTACTTGAACGCCCCTCGCGGGCGTAAGGGGAGCGAGGCCGCAGAGAATCGGCCCAAGCGACTGTTTAGCAAAAACACAGGTGTCTGCAAAGTCGCGCAAGACGACGTATAGGCACTGACGCCTGCCCGGTGCCGGAAGGTTAAGAGGAGGGGTCAGCCGCAAGGTGAAGCTCTGAATCGAAGCCCCGGTAAACGGCGGCCGTAACGATAACGGTCCTAAGGTAGCC		n.a.
Rs_project_270017	Rs_project_270017__TRINITY_DN44120_c4_g1_i1	FINAL_EXTENDED_DEG_ANNOTATION	230.145	-0.0438693	0.774249	15.7609	0.0033573	0.0349075	TRUE	381.539393594609	184.370313803908	101.588630804892	55.1973185245679	369.919668015622	-0.0438693	0.954816	0.993957	FALSE	FALSE	-1.00711	0.247137	0.505037	FALSE	FALSE	-1.05098	0.227031	0.59985	FALSE	FALSE	-1.86702	0.0316053	0.160913	FALSE	FALSE	-1.91089	0.0277774	0.338129	FALSE	FALSE	-0.859915	0.367867	0.812289	FALSE	FALSE	-2.74755	0.000425091	0.00951934	TRUE	TRUE	-2.79142	0.000341806	0.0289502	TRUE	TRUE	-1.74044	0.0466454	0.277509	FALSE	FALSE	-0.880524	0.313301	1	FALSE	FALSE	2	R3_vs_DL & R3_vs_HL	FALSE	Uncharacterized protein ORF91			sp|Q3BAI2|YCX91_PHAAO	Uncharacterized protein ORF91						chloroplast [GO:0009507]			other_or_unresolved	Q3BAI2	YCX91_PHAAO	reviewed		Phalaenopsis aphrodite subsp. formosana (Moth orchid)					SUBCELLULAR LOCATION: Plastid, chloroplast.				YP_358636.1;	AY916449;	Chloroplast;Plastid	GTCGTTACTCCATTCGTGCAGGTCGGAACTTACCCGGCAAGGAATTTCGCTACGTTAGGATGGTTATAGTTACCACCGCCGTTTACTGGGGGTTAAATTCTCAGCTTCACCACTTACGTGGCTAACCGGTCCTCTTAACCTTCCAGCACCGGGCAGGAGTGAGTCCGTATACATCGTCTTACAACTTCGCACGGACCTGTGTTTTTAGTAAACAGTCGCTTCTCCCTGGTCTCTGCGGCCGGACCACGCTAGCCCGCGAGGGGCTTCACGTTACCCGGCCCCCCTTCTCCCGAAGTTACGGGGGCATTTTGCCGAGTTCCTTAACCACAGTTCACCCGATCGCCTTGGTATTCTCTACCTGACCACCTGTGTCGG		n.a.
Rs_project_270034	Rs_project_270034__TRINITY_DN44141_c0_g1_i7	FINAL_EXTENDED_DEG_ANNOTATION	7.67612	-4.94622	1.39244	30.4557	3.9527e-06	0.000238265	TRUE	12.7852567708834	0	17.5453335166016	8.41240615890106	0.368653363716383	-4.94622	0.000382032	0.0135072	TRUE	TRUE	-0.362459	0.857793	0.951619	FALSE	FALSE	-5.30868	0.00138846	0.0380921	TRUE	TRUE	5.35946	0.000185671	0.00808005	TRUE	TRUE	0.41324	0.626589		FALSE	FALSE	5.72192	0.000738199	0.0373458	TRUE	TRUE	4.36377	0.0017765	0.0236922	TRUE	TRUE	-0.582444	0.457679		FALSE	FALSE	4.72623	0.00450083	0.0751979	FALSE	FALSE	-0.995684	0.244566		FALSE	FALSE	5	DL_vs_HL & R1_vs_HL & R2_vs_DL & R2_vs_R1 & R3_vs_DL	FALSE	sp|Q9ZWC8|BRL1_ARATH Serine/threonine-protein kinase BRI1-like 1 OS=Arabidopsis thaliana OX=3702 GN=BRL1 PE=1 SV=1	LOW QUALITY PROTEIN: receptor-like protein kinase BRI1-like 3 [Primulina huaijiensis]		sp|Q9ZWC8|BRL1_ARATH	Serine/threonine-protein kinase BRI1-like 1	9.27e-61	PF20141;PF00560;PF13516;PF13855;PF08263;PF00069;		brassinosteroid mediated signaling pathway [GO:0009742]; detection of brassinosteroid stimulus [GO:0009729]; hormone-mediated signaling pathway [GO:0009755]; post-embryonic development [GO:0009791]; response to light stimulus [GO:0009416]; response to water deprivation [GO:0009414]	ATP binding [GO:0005524]; protein serine kinase activity [GO:0106310]; protein serine/threonine kinase activity [GO:0004674]; signaling receptor activity [GO:0038023]; steroid binding [GO:0005496]	plasma membrane [GO:0005886]		ath:AT1G55610;	other_or_unresolved	Q9ZWC8	BRL1_ARATH	reviewed	BRL1 At1g55610 F20N2.4	Arabidopsis thaliana (Mouse-ear cress)	2.7.11.1	FUNCTION: Receptor with a serine/threonine-protein kinase activity. Regulates, in response to brassinosteroid binding, a signaling cascade involved in plant development. Binds brassinolide. May be involved in cell growth and vascular differentiation. {ECO:0000269|PubMed:15469497, ECO:0000269|PubMed:15486337}.	CATALYTIC ACTIVITY: Reaction=L-seryl-[protein] + ATP = O-phospho-L-seryl-[protein] + ADP + H(+); Xref=Rhea:RHEA:17989, Rhea:RHEA-COMP:9863, Rhea:RHEA-COMP:11604, ChEBI:CHEBI:15378, ChEBI:CHEBI:29999, ChEBI:CHEBI:30616, ChEBI:CHEBI:83421, ChEBI:CHEBI:456216; EC=2.7.11.1; CATALYTIC ACTIVITY: Reaction=L-threonyl-[protein] + ATP = O-phospho-L-threonyl-[protein] + ADP + H(+); Xref=Rhea:RHEA:46608, Rhea:RHEA-COMP:11060, Rhea:RHEA-COMP:11605, ChEBI:CHEBI:15378, ChEBI:CHEBI:30013, ChEBI:CHEBI:30616, ChEBI:CHEBI:61977, ChEBI:CHEBI:456216; EC=2.7.11.1;		SUBCELLULAR LOCATION: Cell membrane {ECO:0000269|PubMed:15486337}; Single-pass type I membrane protein {ECO:0000269|PubMed:15486337}.	Protein kinase superfamily, Ser/Thr protein kinase family	IPR045381;IPR011009;IPR001611;IPR003591;IPR032675;IPR013210;IPR051716;IPR000719;IPR017441;IPR008271;		NP_001117501.1;NP_175957.1;	FJ708660;AC002328;CP002684;CP002684;	3D-structure;ATP-binding;Cell membrane;Glycoprotein;Kinase;Leucine-rich repeat;Lipid-binding;Membrane;Nucleotide-binding;Phosphoprotein;Receptor;Reference proteome;Repeat;Serine/threonine-protein kinase;Signal;Steroid-binding;Transferase;Transmembrane;Transmembrane helix	CTTCCTAACACTTGAATCTTTCTCAATACTTAAACACAGTACCAAACGTACAAGACGGATTGTGTGCAATTATGTGAACAGGGATTTGAATACTACGTTGTAATGAGGCTCACATATAGTCTGTGACAGCCGACAAATCTGAACATCGTACCCAAAAGCCAACAAAAGACTCAAGAAATGTTTCGCCTCAGTACACCCAAACTGTTAAACATCTGAATCAGCTGGTGTTGATGCTTTCCCTGTACTTGTTTTATTTTTTTTCAATACCCTACATAGTATCCCTTTTCAAATTTCTTGTACACTTCAAATTCTTTGAACACAGTGGAATTCAGGGTTTACTGCCAGAGCGCAAATCTCTCCCCATGTCTTATTTCTGTTTGCATAAATCTATGGAGTGTAGCTAAATAAGTGAAGAATTTCAAGAATGTTTTGAAGAATGAAGTAAATGAAAAGATAAAGTGCAGGTGACAAAAGGAGAGGGAGGAGGTGTAGAAATCAAACGAGATTTCAGGAAAAAATATTTTTATGCACAGGTTTGAGTGAAGATGAATAAAAGAAGAGTCTTGGCGTTTTTCTTTGGTTTTTGCTTCCTGGGGTTGTCGAGTGCAAGAAATCTTACTTCAAACGCTAGAAGTGATGTGGATGAGGTGAAGAATTTATTAGCTTTCAAGCAGTCTTCGATTGAAACTGATCCAAAAGGGTTCTTGAAAAACTGGGTTCCATCTTCTTCAAGCGCATGTCCATGGAACGGAGTGTCTTGCTCTGATAATGGGAGAGTCATTAAACTTGACTTCACAGATGCAGGCCTCAGTGGCCATCTCCAAATTTCTTATCTTATGGATTTGCCAAATGTCAAAACTCTTGTTTTCACCGGCAATTTTTTCTACGGGAATCTTTCTTCATATTCCAAATATTGCAGCGTTGAGTCTCTTGATGTATCTGTCAATAATTTCTCACAGCCGCTTGCTATGGATTCTCTGTTTGCTTCTTGTAGTGGGCTTGTTTCGTTGAATCTTTCATATAACGCAATTTCAGGAGGAAGTCTCAAGATTAGGAGTTCTTTATTGAAACTAGACATTTCTTACAACAAGATTTCAGATTTGGGGTTGTTGACTTCTGTTCTGTCCAATTGTCGAAACTTGAGTTTCCTTGATATCTCAGAAAACAAGCTGGATGGCAAGATCGACAGCTCTTTGAATTCTTGCAAGAGCCTCTCCTTTCTTGACCTCTCGAATAACCATTTTCACGGGGAAATCCCGCCTGATTTGGTAGCAAACTCAATGCCATCTTTGCAAAATCTTGATCTTTCAAGTAATAACTTCAGTGGCAATCTCCTGAGTTTAGATTTTGGAGTTTGTCGTAATCTGGTTTTTCTAAATCTCTCCCACAACAGTTTCTCTGCTACCGGATTTCCAATGAGCTTAACAAACTGTCAGAATCTTGAAACTCTGGACATTAGCCACAATACAGTCCAGCTCAAGATTCCAGGAGATTTGTTGGGGAAAATGAAGAATCTTAGGTACTTGGTTCTGTCCTACAATAAGTTTTTCGGTGAGATTCCCGCCGAGTTAGGGGCAATTTGTGGGTCTCTAAATGAGCTTGATCTTTCTTCAAACCAGTTAACCGGTGGGCTTCCTTCAAGATTCTCGTCTTGCTCTTCACTGGTCGGTCTAAACCTCGGAAACAATCAGCTTTCGGGAGATTTTCTAAATACTGTAGTGAGTTCTCTTATAAGTCTCAAGTACCTCTACGCACCTTTCAACAACATAACTGGCCAGTTTCCACTTTCCTTGACAAATATAACTCAGATTCAGGTTCTTGACCTCAGTTCCAATGCTCTAACAGGGAATGTACCTTCTGAATTTTGCTTGAAAACATTAGATCCACCCCTTGAAAAACTGCTGCTGGCTAATAATTACCTCTTTGGATCAGTACCATCGGATCTTGCACTCTGCAAAAACTTGAAAACAATTGATCTCAGCTTCAACAACCTAAATGATTCAATCCCACGAGAAATCTGGACATTGCCAAAACTATCCGATCTAATCATATGGGCAAACGGCCTCACGGGTGGCATACCAGAAGGGATTTGCTTAAATGGAGGAAATTTACAGACATTGATTCTTAACTACAATTTTCTGACAGGAACTCTACCGAACTCTATTGTAAACTGTACTAATCTCATATGGGTGTCGTTATCCAGTAACCACCTCTCCGGACAAATCCCATTTGATATAGGGAATCTTGTCAATCTTGCTATTCTTCAGCTGGGAAATAACTCTTTTACTGGAGCAATTCCATCAGGGATAGGCCGTTGCCAAAGCCTGATATGGCTAGACTTGAATAGCAATGAGTTGGCAGGTTCCCTTCCCTTGGAACTTGCTGCACAAGCAGGGCTCGTTGTACCTGGCATTGTTTCGGGAAAACAGTTCGCCTTTGTGAGAAATGAGGGGGGAACAGAGTGTAGAGGGGCTGGTGGACTGGTCGAGTTTGAAGGGATTCGTGCCGGTAGACTTGAACAATTTCCAATGGTTCATTCCTGCCCTTC	MNKRRVLAFFFGFCFLGLSSARNLTSNARSDVDEVKNLLAFKQSSIETDPKGFLKNWVPSSSSACPWNGVSCSDNGRVIKLDFTDAGLSGHLQISYLMDLPNVKTLVFTGNFFYGNLSSYSKYCSVESLDVSVNNFSQPLAMDSLFASCSGLVSLNLSYNAISGGSLKIRSSLLKLDISYNKISDLGLLTSVLSNCRNLSFLDISENKLDGKIDSSLNSCKSLSFLDLSNNHFHGEIPPDLVANSMPSLQNLDLSSNNFSGNLLSLDFGVCRNLVFLNLSHNSFSATGFPMSLTNCQNLETLDISHNTVQLKIPGDLLGKMKNLRYLVLSYNKFFGEIPAELGAICGSLNELDLSSNQLTGGLPSRFSSCSSLVGLNLGNNQLSGDFLNTVVSSLISLKYLYAPFNNITGQFPLSLTNITQIQVLDLSSNALTGNVPSEFCLKTLDPPLEKLLLANNYLFGSVPSDLALCKNLKTIDLSFNNLNDSIPREIWTLPKLSDLIIWANGLTGGIPEGICLNGGNLQTLILNYNFLTGTLPNSIVNCTNLIWVSLSSNHLSGQIPFDIGNLVNLAILQLGNNSFTGAIPSGIGRCQSLIWLDLNSNELAGSLPLELAAQAGLVVPGIVSGKQFAFVRNEGGTECRGAGGLVEFEGIRAGRLEQFPMVHSCP	n.a.
Rs_project_270036	Rs_project_270036__TRINITY_DN44171_c0_g1_i2	CENTRAL_HYBRID_MAP_FALLBACK	4.48994	-1.34661	1.08133	14.997	0.00470739	0.0437381	TRUE	3.93868954773276	0	6.24320661659167	9.76545008443189	1.59014600684027	-1.34661	0.213014	0.554251	FALSE	FALSE	-2.27468	0.203844		FALSE	FALSE	-3.62128	0.0321901		FALSE	FALSE	2.04695	0.0653942	0.243805	FALSE	FALSE	0.700348	0.457268		FALSE	FALSE	4.32163	0.0114789		FALSE	FALSE	2.59599	0.0116587	0.0772893	FALSE	FALSE	1.24938	0.138904		FALSE	FALSE	4.87066	0.0033016		FALSE	FALSE	0.549032	0.533547		FALSE	FALSE	0		FALSE	sp|P92523|M860_ARATH Uncharacterized mitochondrial protein AtMg00860 OS=Arabidopsis thaliana OX=3702 GN=AtMg00860 PE=4 SV=1			sp|P92523|M860_ARATH	sp|P92523|M860_ARATH Uncharacterized mitochondrial protein AtMg00860 OS=Arabidopsis thaliana OX=3702 GN=AtMg00860 PE=4 SV=1	3.08e-27								mitochondrial_annotation																	AGGTTTTCATAGACAAGGGTGCGCCCAGAAGAAGTCCCTAAAACAGCTTTCCGCACTCACGAGGGGCATTACGAATGTCATGCCTTTTGGTCTAAGAATGCCCCCTCTACTTACGGCCATATTGCGAAAATACGTTCTGGTTTCTTTGACGATATTCTGGTTTACGGTAAATCTTGGGCAGACCATTTATTGCATCTGCAGATTGTTTTGGAGGTACTGTGACAAAATCAATTATCCTTGAACCACAAAAAATGTTGCTTTGGCTTGCAGGAGATTGAATATCTAGGTCACATCATCTCTACAAAAGGCGTCTCAATGGACCCAAGGAAGATTGAAAGTGTCTGTTCGTGGCCTACTCCATTATCTATTAAAGGCTTTCGAGGGTTCCTTGGTCTAACAGGATATTATCGCAAATTTATCAAAGGATATGGGATTATTGCAAGACCACTCACTGATTCACTGATTTACTTGAGAACAATTTGCATTGGGATGACACTTCTCAGCAAGCCTTTGATGAATTAAAGAATATATGCTGCCCAGTCCTTCGCCTACCAGATTTTACAGTGGACTTTATCATCGAATATGACGCATCCGGAAAAGGTGTGGGAGCCGTATTAGCACAGCTGAATCAGCCAATTGCCTGTTTCAGCAAGGCCTTATCAAACCGAGCCCTAACAAAGTCCATCTATGAAAAGGAATTAATGGCTTTGGTTATGGCTATCCAATATCGGTGTCCGTATTTATTAGGAAGAAGATTTTCGGTGCTTACCGATCATAAGTCCTTGAAGAGCCTTTTACAGCAGCGCATCT		n.a.
Rs_project_270052	Rs_project_270052__TRINITY_DN44172_c0_g1_i4	FINAL_EXTENDED_DEG_ANNOTATION	8.63703	0.6088	0.708389	20.6198	0.000376642	0.00760449	TRUE	5.40488957891674	0	15.2566159584679	13.8329991206654	8.01817018364312	0.6088	0.390112	0.727807	FALSE	FALSE	-4.64735	0.00346423	0.0469946	TRUE	TRUE	-4.03855	0.0114888	0.1205	FALSE	FALSE	0.896213	0.202751	0.457648	FALSE	FALSE	1.50501	0.0370181		FALSE	FALSE	5.54356	0.000512833	0.0314703	TRUE	TRUE	0.761353	0.238003	0.480845	FALSE	FALSE	1.37015	0.0393136		FALSE	FALSE	5.4087	0.000575071	0.028274	TRUE	TRUE	-0.134861	0.838027		FALSE	FALSE	3	R1_vs_DL & R2_vs_R1 & R3_vs_R1	FALSE														other_or_unresolved																	ATTTTATACTCTTCCATTTCGAATTGCACCCTACATTCGTGTCACATTTTTTGCTCTAAACATCAGGTCAGTTGCACTCCTGTTTCTTGGTAAATTTGTTCTATTTGGATTTCTTATATTCATTATTGGAAGATTTTGCATTAAATTTCTAACCTGTTGTTTTGGAAAGGAGGTCCACCTTTTTCTTGTTGCTATAATTGCATATGAACTAAAAATTTGATCTAGCATTGGTGGGAAAACAGTCCTCTGTGGCTATAGTTATTCATTATATCCTTATCCGCTGATTTGACAATGGCTATTCATAAAATATTATTTTGATTTCTAGAGAACTTCATTTCACAAGAAATTTCATTCCATCATTGTTTAATTGAAGCAAGGAACTTCATTTGTGTTTTTTGATCTTCTTCTAGTTTCTTTTATTTGGCAATTGGGGAAGTTAGAATGATCTCAATCTTAGTGGACATCCTGCGATCGAGTATGATAGAATGACTCCCTGCTTTGGCAAGGTCTTTGAAGGAGCTACTATGAAGCTTTGGAATTGTTTTTTTTTTGGTCAGGCAAAAAACATATATAGATAATAAAAATGAGTACCAGGGGTACTCGAAAGTTTACATCAATAATGCGTAAAAGGCGATAAATAAAAATGTAAAACAATAAAAGACCAAAAACAATCTAAACAAAAGATAAACATGTCATTGGGTTTAGATATTACTTCGGTGCTTCTTACTACTTTCAAAATGGCAGCAACTACCCTTTAATTTGAAATTTGATTTCTTTCTATCAAAGAATCCGATATATAGTTGATTCCCGC		n.a.
Rs_project_270067	Rs_project_270067__TRINITY_DN44157_c0_g1_i1	FINAL_EXTENDED_DEG_ANNOTATION	35.309	9.71512	2.49878	18.8219	0.000851868	0.013587	TRUE	0	0	6.63968571461947	2.24145402342179	146.337751209617	9.71512	0.000101097	0.00570835	TRUE	TRUE	-8.83548	0.0019693	0.0349815	TRUE	TRUE	0	1	1	FALSE	FALSE	-4.47601	0.072039	0.257751	FALSE	FALSE	5.23911	0.0569388	0.467518	FALSE	FALSE	4.35947	0.156806	0.581621	FALSE	FALSE	-6.12254	0.00681477	0.0552552	FALSE	FALSE	3.59258	0.158866	0.702562	FALSE	FALSE	2.71294	0.349498	0.755069	FALSE	FALSE	-1.64653	0.516761	1	FALSE	FALSE	2	DL_vs_HL & R1_vs_DL	FALSE	hypothetical protein F511_37520 [Dorcoceras hygrometricum]	hypothetical protein F511_37520 [Dorcoceras hygrometricum]	hypothetical protein F511_37520 [Dorcoceras hygrometricum]			1.37e-07								other_or_unresolved																	CCTAAATTACACTCCTTGGCCCGTGTTTCAAGACGGGAGATTCAAGTCCTCTGGCGCTCCCGAGATTCCGGAAAAACGCACACTCTTCGTAAGGCTCTTGTACAAAACTCACAAAAATTGTTAGCTCCGATCTCAAACCAAATTACCAAGTGTGAACGTTGCAAGCTCCGGTTTTTGACAATCCAAAATAGAACTTAGAGAACAAGGTCGTACACTAGCCGAAGCTAGCGCCGCTTCCAAGAACCCTTGTGGAACTTTTTTGGAAGGTCTCAGGCGGCATGCAGAATATCACTCCCGACGGCTCGAAAAGAACAGTCGGGAGCAGAGCTGCAGAGGCACGCAGATCGCTCGAACCCTTCCCCATTACCGATTTCAGGTTCTTATAACTCTCTTTTCAAAGTTCTTTGCATCTTTCCCTCACGGTACTTGTATGCTATCGGTCTAGGATTAATATTTAGCGTTAGGAGATACTCACCTCCCATCTT		n.a.
Rs_project_270070	Rs_project_270070__TRINITY_DN44157_c1_g1_i1	FINAL_EXTENDED_DEG_ANNOTATION	27.6242	0.826556	1.06965	15.5049	0.00376086	0.0376161	TRUE	24.4789729529902	0	12.0686826178747	44.0249629924997	43.1552831745151	0.826556	0.43968	0.766963	FALSE	FALSE	-7.07422	0.000146749	0.00891162	TRUE	TRUE	-6.24767	0.000812803	0.0293788	TRUE	TRUE	-1.81354	0.132675	0.363023	FALSE	FALSE	-0.986987	0.414674	0.927218	FALSE	FALSE	5.26068	0.00690239	0.114617	FALSE	FALSE	0.0158463	0.988102	1	FALSE	FALSE	0.842403	0.429834	0.913844	FALSE	FALSE	7.09007	0.000140054	0.0149828	TRUE	TRUE	1.82939	0.128589	1	FALSE	FALSE	3	R1_vs_DL & R1_vs_HL & R3_vs_R1	FALSE														other_or_unresolved																	CTCCCATCTTTCGCTCGCGCTACTGGTTCGCTATCGGTCACCAGGGAGTACTTAGCCTTGCGGGATGGACCCCGCAGATTCAGACCGGCTTTCACGTGTCCGGTCCTACTCAGGTGCCAAACGCATTCGTTTCCACTGCCGCATACGGGACTATCACCCTCTATGGTCGCCCTTTCCAGAGCAGTTCTACTAGAGTACTTCGAGTCTTTATGTCTGGTCCTACAACCCCACCAGGACGAGTCCCGGTGGTTTAGGCTGATCCGCTTTCGCTCGCCGCTACTAACGGAGTCGCTTTTGCTTTCTTTTCCTAGGGGTAATGAGATGTTTCAGTTCCCCCCGTTCGCTACGTACACCTATGGATTCAGTGCACGCCAATTCGGGTATCTCGGGATCAACGCACGTTTGACTACTTCCCCGAGCTTATCGCAGTCTTCCACGCCCTTCATCGCCTTCTGGTGCCAAGACATCCCCCACATGCCCTTAGTAGCTT		n.a.
Rs_project_270102	Rs_project_270102__TRINITY_DN44170_c1_g1_i2	FINAL_EXTENDED_DEG_ANNOTATION	5.254	-4.17061	1.45675	18.7659	0.000873673	0.0138308	TRUE	3.86743988166482	11.9882829106035	6.35826502905921	6.66887887852686	0	-4.17061	0.00419713	0.0612892	FALSE	FALSE	5.87706	8.61547e-05	0.0067786	TRUE	TRUE	1.70644	0.0921588		FALSE	FALSE	4.94672	0.000850407	0.0199668	TRUE	TRUE	0.776108	0.43433		FALSE	FALSE	-0.930337	0.375826		FALSE	FALSE	5.03573	0.000403003	0.00920645	TRUE	TRUE	0.865123	0.337092		FALSE	FALSE	-0.841322	0.383061		FALSE	FALSE	0.0890147	0.924789		FALSE	FALSE	3	R1_vs_DL & R2_vs_DL & R3_vs_DL	FALSE														other_or_unresolved																	CCTCTCTCGAACAATCGGATACATTCTTGTAATCATCTCCTCCATTTTGGGATAATATTAATATTCAAAATATTATTTTAACATTTTCAGAATAAACTTAGACACTGATACCATTTTGGGGAGGCAGATCGATCATTAGGGAAAATGGCTTGTCTTTAGAAATACACCAATGATATTTAAGTCACTCAAAACACCGATGCGATTTAAATTTTGAAAAAAAGACTTATTTGAATAAAGTCTTCAACTATTGGCTTTTTCTGTACTATTATTTTTGACCGGATTATAATAAATTTTCTTTCTGAAACTGATATCTCCTTGCAATTACTCCAAATAAAAATTAGCCAGTATGCAATGTATTGAGTTGAAAATAACATATTCAAAGCCCATCTTCAAACAGTTCTTCGAAGCATTCCAAGGATAAGATGGACAAAAAAATGGCCATCACATCAGCAAACGGTCATCACTTGTCACCGTTAAGGTTAAAACAATAATAATTCGCAGAAAAATGTGTCCATTAATCAACCACTAAAAATTAAAAGCAGATCAGCAGCCAAAAAGAAAAATTCAAATAAATTCAGCTGCTCTTTTAGGCTTACTTTTTTTCTTAGCCCTGCTTTTCTTCAATGGCGGCTCCTCCTCCTCCTGTTGCTGCTCTTTCTTCAACTTTGATGACGACCCTTCATCTCCTTCCC		n.a.
Rs_project_270103	Rs_project_270103__TRINITY_DN44170_c1_g1_i7	FINAL_EXTENDED_DEG_ANNOTATION	5.18677	-4.54182	1.45641	17.8305	0.00133184	0.0185307	TRUE	5.05571804789355	7.22894760505108	3.31544244427794	10.3906937348236	0	-4.54182	0.00181764	0.0365705	TRUE	TRUE	5.1507	0.000848021	0.0223903	TRUE	TRUE	0.608878	0.566907		FALSE	FALSE	4.15614	0.0063222	0.0641914	FALSE	FALSE	-0.385688	0.708525		FALSE	FALSE	-0.994567	0.387799		FALSE	FALSE	5.59065	9.05139e-05	0.00344202	TRUE	TRUE	1.04882	0.237168		FALSE	FALSE	0.439942	0.667538		FALSE	FALSE	1.43451	0.147894		FALSE	FALSE	3	DL_vs_HL & R1_vs_DL & R3_vs_DL	FALSE														other_or_unresolved																	CTCGGGCATTATCTGATGGGGTAGCAACTCTTGGATGAGAATATTCACATGAATGTTGGATGAAAATATTTTCATTCCAATGTACCCTTAAGGATGCTATCCTTAAAATGTAGTATCAGTCAAACCAGTATGGTATGCTTGGCAATCCCCTGAGTCAATTTTGTACCAATGACAACCTAGATTTTATGACCACGCATCAATTACATGTCATAATATGCATATATATACTATATATGTATTTGTAGACTGATGTACACCCCCATAACAGAAATAAAAATTAGCCACACAAACTCATGTATCGATGTATGCCAAAAAATACACCCTAATTATCAGTCAAATTCATTAAAAAAATTTAATGGAAAAGTGACATAAATTGATTAATGGAAATATGAGAAAGCTCAAGTAAATGGGAATATGCAATGTATTGAGTTGAAAATAACATATTCAAAGCCCATCTTCAAACAGTTCTTCGAAGCTTTCCAAGGATAAGATAGACAAAAAAAATGCCATCACTTTAGCAAACTGTCATCACTTGTCACCGTTAAGGTTAAACAACAATAATTTACACAAAATATGTGTTCATTAATCAACCATTAAAAAATTGAAAGCAGATGAGCAGCAAAAAAAAAGAAAAGTTCAAATAAATTCAGCTGCTCTCTTAGGCTTACTTTTTTTCTTAGCCCTGCTTTTCTTCAATGGCGGCTTCTCCTCCTCCTCCTCGTGTTGCTGCTCTTTCTTCAATTTTGATGATGACCCTTCATCTTCTTCCACTTTTTCTTCAACATTTTTGGGTTTCTCGGAATGGAGAG		n.a.
Rs_project_270119	Rs_project_270119__TRINITY_DN44121_c0_g3_i1	FINAL_EXTENDED_DEG_ANNOTATION	21.3644	-2.40734	0.771592	18.4659	0.0010004	0.0151939	TRUE	20.4536192633275	36.1775008964338	28.390876631895	25.3129709649353	3.766992133976	-2.40734	0.00180871	0.0364743	TRUE	TRUE	3.29633	8.29396e-05	0.0066293	TRUE	TRUE	0.88899	0.219882	0.591294	FALSE	FALSE	2.8924	0.000441274	0.0134899	TRUE	TRUE	0.48506	0.493191	0.953406	FALSE	FALSE	-0.40393	0.604197	0.928253	FALSE	FALSE	2.74391	0.00032856	0.00806803	TRUE	TRUE	0.336568	0.59791	0.961709	FALSE	FALSE	-0.552422	0.440699	0.821397	FALSE	FALSE	-0.148492	0.831897	1	FALSE	FALSE	4	DL_vs_HL & R1_vs_DL & R2_vs_DL & R3_vs_DL	FALSE														other_or_unresolved																	AAAGTATCCGCCATTGTAGATCTGTAAGAATAAGCGGCAAACCTAACATATCTGAACTACAAACAACTCACCCGTTTGGTTTCGTTGTAGGATTTCCCACTCTTGGCCACTATACGCTTGTTGGTAGAAGCCTCGTCAGAAGAAGCCATATGATCGCCATAAATTTATCGCGGCGATTTTGTGAAGGAGGGGGATTTTGGAAGAGTAGTATTTTTCGAGAAAATGGAGAAGACGACGAAATGCCCGGAAGATTTCTGAAGGCTGAAGCAAGTATGTAGCCGATGTCTTGTATTTTGTACGTGGGAGAGAGAAGAAGGCGCGTGCCTTTTTTTTTAACGAATTGAGTTCGGACGCGTGGCTTTATAGCAGGCTGTATTTGGACGCGTGTTTCCTTCCATGTAATAGGAAGTTTTGAGCCGGAAGTTACTGAAACGTGAAATTACATTGCAAATATTTTATCAATTTAGTTCCTTTATTGTTGAAGGGATATTTCGGTCATTTCATACTTGCCACACCAAGGTGGTTTCTCTAGCATGCTCACACTTTATTAAATAGTAAGATATATGTCGGACGCAGGAATTTTAGCAATGGGCAAAAATTTAAAATGAAAAATATAGAGCAAGAAAAATTTAGAGGGTCAAAAAAATTTAAAGGTGACAAAATGTAATTTTTGAGGGAGAAAACACAATTTTTGGGGGGTTAAAATACAATTTTTAAATTTTTTTTAAGGTACAGAATTTATTTATTTTTGGCATTGGGTGGCTCCGCCACTGCATACACATGGAAATATATTAAATATATATAATTTCGAATAGATTAAAGTAGATTACATAAACCAAAGAAAGAATCAAGTTGGGTCGCGCACATACGTTAGTCTTTTTCAATAGCTTTTGTAGATCGGAATATAATCAGTAATCCATTTGTATTATATGTCTCTGCATATAACTTTGGACTATCTTCTTTGATCGCCATCTTGCTATTTTGAAATGACCAAAATCCATGAACTCCAATTGATGCACATGTATATTGTTTGGTCTACATCGGACATGATCAAACCAACATAATCGATTTTCTTGCATTCTTTTTCTACACATCTTTGACATGGGAGGGTGTGGATCGGTTATATCGGGTTCAGATAAGTATTTATTATGAGAAATATCATTGATGTTTGGATCTTGAATAAACATATGGTTTATTCATTAAGTAATATGGGTTAGTAATTGAGAGACATGATACATTGTGATACAGAAAGATAATACTCGCATTTAGAGGACCTATCGCCAATATTCATGTATTTTTGTTTCTTACTATGGGTGAATGATGAAATATATGGAACAAGTGGGGGTTTTTTTAATTTAATAACCTAAAATTAAAAAATAATTAACAAAATAACAGCGATTTTTTTTTTTAATAAAGTAACCTAAGTCGACTTTTGAGAAGTCGACTTCTCAAATGTCAACTTCTTGTTTTTTTTATTTTTT		n.a.
Rs_project_270141	Rs_project_270141__TRINITY_DN40474_c0_g1_i6	FINAL_EXTENDED_DEG_ANNOTATION	9.48342	-2.56329	1.33986	18.8123	0.000855545	0.0136284	TRUE	4.35926290611325	13.7055751651437	19.8765541092968	13.6011624518048	0.746295508751464	-2.56329	0.0557341	0.277788	FALSE	FALSE	4.22515	0.00236153	0.0383565	TRUE	TRUE	1.66186	0.10186	0.405772	FALSE	FALSE	4.65697	0.000592795	0.0160948	TRUE	TRUE	2.09368	0.0307374		FALSE	FALSE	0.431826	0.677041	0.950761	FALSE	FALSE	4.1205	0.00152129	0.0214725	TRUE	TRUE	1.55721	0.0797641		FALSE	FALSE	-0.104648	0.913389	0.989747	FALSE	FALSE	-0.536474	0.556643		FALSE	FALSE	3	R1_vs_DL & R2_vs_DL & R3_vs_DL	FALSE														other_or_unresolved																	ATTCTTTCATTTCACATTAGTTCTGGATGTTACGCTGGATGGAAGATAATTCTGCTGTTTTTGTTCTGGAACTCCTAGGACACAACTTGTAATTAATTTTTTTAAACACACAATGTTTAACAGTTACAACCAATCTATCTTAATCAACAAAATGTACAAATAGATAATTTGGAGCACTTTGATCCTCATCGATCTGATCGGCTGAGAAACGTGCTTGAACAGACAGCTTTAAGTAATAGCTTGAACGTGATGTCTGTGAATATTCAGAGAGTTGGTTAAAGCTTGAATACGATAGTGTGGATCAACTTCTGAACGATGAAACTCTGACCATTTATAGATAAATATCCAACGGCACTATTCCTTGACTACCGTGACATTTCCTTCTTCGCGGAGTCCCAAGAATGGTAACCAACAAGAATTACGGCGGTAATTACTGAGGTGACCGTTGAGTGTCTCGGACTGAATTTGTCGGACTGATTTTCAACTGGGCAGGCCGGCTCGAAATACTTCAGACTGATTTACGAAGCGAACCGTTCTGTTCTGATTCCGGACTGATTTCCCAAATCGATCTGCTTGTCATAAAAGGTCAAAATCTGGTACTTAACAATTTCCCCTTTTTTGACAATTCATTCTTAGGCGAAGGTTCCCC		n.a.
Rs_project_270143	Rs_project_270143__TRINITY_DN40474_c0_g1_i8	FINAL_EXTENDED_DEG_ANNOTATION	27.133	1.94976	0.445866	26.759	2.22378e-05	0.000922648	TRUE	12.9352893862038	32.4975013515514	22.6929097342966	16.2876225318899	51.5599709548622	1.94976	1.22568e-05	0.00140209	TRUE	FALSE	-0.662026	0.176356	0.419641	FALSE	FALSE	1.28773	0.0138496	0.134412	FALSE	FALSE	-1.15452	0.0124514	0.0948419	FALSE	FALSE	0.795236	0.109891	0.623625	FALSE	FALSE	-0.492496	0.359096	0.805604	FALSE	FALSE	-1.69866	6.94842e-05	0.00287535	TRUE	FALSE	0.251101	0.589304	0.959667	FALSE	FALSE	-1.03663	0.0409909	0.258542	FALSE	FALSE	-0.544135	0.257553	1	FALSE	FALSE	2	DL_vs_HL & R3_vs_DL	FALSE														other_or_unresolved																	ATTCTTTCATTTCACATTAGTTCTGGATGTTACGCTGGATGGAAGATAATTCTGCTGTTTTTGTTCTGGAACTCCTAGGACACAACTTGTAATAAATCTGTTTAAACACACAGTGTTTAACAGTTGCAAACAATTTATCTTAAACAACAAAGTACACAGATAGATAATTTCGAACACTTTGATCCTTAATGATCTGATTGGCTGATAAACGTGCTTGAACAGACAGCTTTTAGTAGTATCTTTGAACGAGATGTCTGTGAATACTCAGAGAGTTGGATATAGCTTGAATGCGATTGTGTGTATCAACCTCTGAATGATGAAGCTCCGACTATTTATAGATAAATGTTCAACGGTACTATTCCTTGAGTCCCGTGACATTTCCTTCTTTGTTGAGTCCCATGAATGGTAACTGACCAGAATTACGACGATAATTACTGAGGTGACCGTTCAGTATCTCGGACTGATTTCATCTGGGCAGACCGGCTTGAAATACTTCAGACTGATTTCTTCGAAGCGGGCCGTTCTGTTCGGATAGCCTTCTGCCTGATATCGGACTGAATAACCAAATCGATCTGTTTTGTCTCAAATGAGTCAAAATCTGGTACTTAACAAACACATTACCCTTCCCCGGAATACCGACACAACACTAATCTCACCCGGAATACCACATGGGCCTCGTACTACAAATCCCACTATCCAAGAATCTTATTATGGGATCAATCACGGTAGTACTAACAATTAGAGATAGGAGATCGGAATCTAACTCTAGATACACTATCACAACTGAATATCCCATATCCTCAATCAATCATAACTCAATCTTAACTCTATA		n.a.
Rs_project_270152	Rs_project_270152__TRINITY_DN40500_c0_g1_i11	FINAL_EXTENDED_DEG_ANNOTATION	17.122	3.30998	0.555214	82.2823	5.71929e-17	1.05047e-13	TRUE	5.54754107234198	1.71729225454027	5.09262249191624	8.05813934615305	56.0498812846291	3.30998	2.49726e-09	3.01991e-06	TRUE	TRUE	-4.60257	3.20816e-06	0.0010048	TRUE	TRUE	-1.29259	0.213202	0.583144	FALSE	FALSE	-3.48867	4.93053e-09	6.31677e-06	TRUE	TRUE	-0.178683	0.791577	0.99375	FALSE	FALSE	1.11391	0.293771	0.752688	FALSE	FALSE	-2.87122	1.74024e-08	6.91071e-06	TRUE	TRUE	0.43876	0.465247	0.924782	FALSE	FALSE	1.73135	0.0879418	0.391631	FALSE	FALSE	0.617443	0.333991	1	FALSE	FALSE	4	DL_vs_HL & R1_vs_DL & R2_vs_DL & R3_vs_DL	FALSE	Protein ENHANCED DISEASE RESISTANCE 2	protein ENHANCED DISEASE RESISTANCE 2-like isoform X2 [Henckelia pumila]	Protein ENHANCED DISEASE RESISTANCE 2	sp|F4JSE7|EDR2_ARATH	Protein ENHANCED DISEASE RESISTANCE 2	5.71e-23	PF07059;PF00169;PF01852;		ethylene-activated signaling pathway [GO:0009873]; negative regulation of leaf senescence [GO:1900056]; plant-type hypersensitive response [GO:0009626]; regulation of defense response to fungus [GO:1900150]; response to ethylene [GO:0009723]; response to salicylic acid [GO:0009751]	phosphatidylinositol-4-phosphate binding [GO:0070273]	endoplasmic reticulum membrane [GO:0005789]; endosome membrane [GO:0010008]; mitochondrion [GO:0005739]; plasma membrane [GO:0005886]		ath:AT4G19040;	other_or_unresolved	F4JSE7	EDR2_ARATH	reviewed	EDR2 At4g19040 F13C5.210	Arabidopsis thaliana (Mouse-ear cress)		FUNCTION: Negative regulator of the salicylic acid- (SA-) mediated resistance to pathogens, including the biotrophic powdery mildew pathogens Golovinomyces cichoracearum and Blumeria graminis, and the downy mildew pathogen Hyaloperonospora parasitica, probably by limiting the initiation of cell death and the establishment of the hypersensitive response (HR). Prevents ethylene-induced senescence. Binds to phosphatidylinositol-4-phosphate (PtdIns(4)P) in vitro. {ECO:0000269|PubMed:16212604, ECO:0000269|PubMed:17612410}.			SUBCELLULAR LOCATION: Endoplasmic reticulum membrane {ECO:0000269|PubMed:17612410}; Single-pass membrane protein {ECO:0000269|PubMed:17612410}. Cell membrane {ECO:0000269|PubMed:17612410}; Single-pass membrane protein {ECO:0000269|PubMed:17612410}. Endosome membrane {ECO:0000269|PubMed:17612410}; Single-pass membrane protein {ECO:0000269|PubMed:17612410}.		IPR045096;IPR009769;IPR011993;IPR001849;IPR023393;IPR002913;		NP_001190769.1 [F4JSE7-3];NP_193639.2 [F4JSE7-1];	AL021711;AL161550;CP002687;CP002687;AY090340;BX827233;AK222155;	Alternative splicing;Cell membrane;Endoplasmic reticulum;Endosome;Ethylene signaling pathway;Hypersensitive response;Membrane;Plant defense;Reference proteome;Transmembrane;Transmembrane helix	TGCGTAAACAAGGCATTTGATATTCACCAGCATTAAATATGCAAACATAGAATACCTTAGATTTGTCATAGCAGAAATGCTTGCTGCGAACTCTGAAGTTGTTTCCATCAGATAACGTCCAACAGTCACGAGCCTTATCATTATCTGCACGCGGAAGGTTACCCAAGAAAATGGACATCTCTATTTGGTCTCGAGGTTCTTCATGGGCTTCAATCACATAGGATGAGTACATGTTACAACGACTATTTATACATAATAATCGATGAACCAAAAATGAATATAAAAAGATGGAATTATATAAACCCGGAGATAATCTCTGTACAGGAGGATCACTCTCTTCCCTAACCTAGCTAGTATTTTCTCTCACAACAAATTAACAGAATGAGTAACTACTTCCTTTCATCACATTTTATTATATCCCTTACGTGGACCCTTCCTAACCCTTCTATGATATCATATTTGATAATGGGGTAACGGTGCTGAATTTGTAGGCCTGATATATTTAAGCCCGTAACTGTATATCGCAGGGTATAAAATTAAAAATCTATGAAATAAGTTAATAAAAACATCACGTACCAGATCCTTTATCTTCAACCTTAACAGCAGATGGTGAGTCCTGTTATGCAATTCAAGTGATTATGAAAATCAAACACAAATAAAAATCCTGTAGACATTACAGGCAAACCTCTTGATCAGCATATTGCAAATCTTCATCTTCATCGGAGTATTCATCCATCAGTACGGCATGCCCATTTGCAGCATGTATTTGATCAAGAGAAGGACTACGACGATGAACGGAGGATGACTGTAATTTCTGACTTTTCTTTGAAGAACTGGATACTGTCATATTAACCATAACAGGAATTCTAGGAGCCGCAGTCCTATCATCAGTTTGAGCAAAATACTCTCGCAGTCCTGCGACAGACAAAATTTAAATACATACACCACCACAACAAACAACATGAAATTCACTCTGGAACTATTACTTGAGAAAATAGGTCAGGGTCTACAGCAAAGAGGTTAAATTATGTCGACCACTCCAGAGGTATGTATGAACAAATGGTATTACACCCCCTTCCCGAAATAAAGAAGTATACTATAGACTAATACATCACTTAGGTCAAACTCAGAGTACCAGGAATAAAAAACTCTAAACTGCACAAAATAGAAATAAACAAACATAAAATACAAACTATGCTTACGAAATAGCTTCGGGGGAATGGGAATCTAAAATTATTGAACATTTTTTAAAATAAATAAAATCATGTCAAACAAGACCCTTTAGGCACGTAAAATGCTTTGTTCCTCATTCTCTTGGTTGGACCTCTTGTCTTTTCCAAATAGAAATGCTATACAAAAAAGATGCTCAGATTGATAATCCAATGAACACCGGGGATATCTTTTATAGAATCGATCAAGTAAAATGAACATTGAGAATGATAAATTACTGGGACCCCAGAACAGTATAGGACATACAACAAACATATTGCAGGAAGATATTTAGCTAAAAGATCTCACCTGCAACACCATTTAATATCTGAAGTAGACAGTGTTGCTGAAATGATGAAATATAACCCACTCCCCAACCTTTAAGGTCAATCTGCATGAGATGCTGGACTTGTGTTCTGGACCTCCCGTTACAAGGTTTCAGAGGTGAAATACTGAACCCTCCGCCTGAATTAGAAGCAAACAAGTGTTTCAACATCTCAATTATAAAAGATATAAAGTTCGCCAACAACTCTCTTTGTACCTAAAGCAGAGAAGAAAAATAATCTTCAGGAAACCATTATGCAATCTATAGAAAAGCAGTGACATTTACTTTCAATATGAGCTCGCACAAATCCCGGTTGTGGACCACAATTTTCATGCTTCCTTGAACGAAACAACACGACTGCACAATAGAAAATGGTGAAAACAAGGAGAGTCAAGCGAATGAACAAGGACAAGCCCTCAAACATTTACCATAACTCCCATCATCATTTCGCCTCCAGTAGCGTACATAGCAGATGTCGCGAGGCCATACAAACCTGCATTGGTACACAATATACTGAATTGCGATATGATTAAAAACCAAACATATAGCACCTTCAAATATATTGAATACATTAAAAGAAAAGATGCACCCTTTTTTGGCGATTGAGAAATAATTTGCAACTTTCAATTGCAATCAAACAGCTTTAGTTATGCAAACCACATTTTCTCACCAGTCAAAAAGAGAAAAAAATAAACATATATAGTTCATTTACCATAAAATCAGAACTATCATAAAAAAATGAGAAAAAGGATTTGGATGAATCAAGGGTATTAGCAAAGGAGTCGTAACCCAGCTGATGTAGACACATAAAAAACAAAATAACATTAATAACAATGATAAAGAAGATAGAATTCAAAGATAAAATCACCCAAAATTACATTGGAAACCAGTCTAATTGAAGCCGGTGGTAAAGCAGAGCTGTATGTCCATCTACTTCTTCCACCAGGCTACCATACTGGAAACTGCAATCCCACCTGCATAAATTCAACTTCTGTTAACTTTTGTATAACGACAGCTGTACTCAAAATGTATACATCATATGATAAGCTTGAAATTGCCTTGAGTTCATTTCTCTTAAATGATTTCACAGAAATTGTCTGCAAGTTGACCATGAGAAAGTGCTACTAATAATTACAGAAAAGCAGGAATATACTTGTTTTAGCCAACAAAAATTTCAGATCAAGAAAGAAGAGTTATGTTAATTCATTGTCTAAAATTCTTGGAAGTTCCGCACATATTTTGAACAGTGCTTTATCACTGCAATTCAATTGCGGTGGTTTTTAATCAAGAAAGCAAATAGTTGCCACCAGTCAACCGACCTTCTTGCGGTTACTTCTTGGCTACCCCATGAGTAGATCTATGGCAGAGATTTTTTGACCCAACACTTTGGTTATGCGTTAGATCAATTTGGGCCATTGATCTATCACACGGGGTATCCAAGAAGAATTCCCTTCTTGCACACACATGCATGTATATCAAGGGCAGTTAGCCAATTCAAGACAGATGGGTCACAAAAACTCATGAAGATGGTTTAATGACTCGAAGGAAGAGTACGAGGTTTTCATAGATTACTTATTACTTCCTAGAACAGTTCCTTTTCAACAGCTACAAAAAACCGATAATGGGAAATATTCAAAGTAAGTGTTGATTAGAATATACAGTGAACTTACTCGCATCTTGTCGCATCCATGCGCATTAGTAGCTCGAATATTTCTTCGCAGGTAGCCTCGACGACCCCAACAGCTTTCATTGCTCTACTACAACTCTTTGGCTACATCAAAAAACTGTGACACCATAAGATATCCAGTATCTACCAAGGCATTTAGGCTAGAAATAGCAAAGAATATAAAATGTGCATACGAGAAAATCCATTTCATGTAGCTCCTCAAAAATCCGAAGCCCTAAAAATGTACAAGAACAAAATGATTAATCACGATAAATGCCATTTAGTTCCACGGTCAACCGCTAAAAGGTTCATATGATTCTGTTCCACCACTCCAGCTGTACCAAATTAACATAAAACTGACATAACACAAAAACATCAACACACCATTTTGGCACTGAAGAAGGCGCCAATACTTTCTAGAAAATGCCTGATTGGTAGAGTTCTGATTAGCCA		n.a.
Rs_project_270159	Rs_project_270159__TRINITY_DN40488_c0_g1_i8	CENTRAL_HYBRID_MAP_FALLBACK	5.15781	0.813598	1.01175	14.9535	0.00479856	0.0442892	TRUE	1.63841959910436	17.6470646833809	3.52430775193223	3.49755033032863	3.10027405192448	0.813598	0.42131	0.752663	FALSE	FALSE	2.461	0.00805811	0.0748937	FALSE	FALSE	3.2746	0.000908697		FALSE	FALSE	0.295	0.758657	0.894952	FALSE	FALSE	1.1086	0.275518		FALSE	FALSE	-2.166	0.0204115		FALSE	FALSE	0.253813	0.775643	0.902243	FALSE	FALSE	1.06741	0.261793		FALSE	FALSE	-2.20719	0.0104928		FALSE	FALSE	-0.0411872	0.963341		FALSE	FALSE	0		FALSE														other_or_unresolved																	ATGTAGTTCATCAAGTGCCAAATTTCGTTTTTGCAAGCACCAATTATCATCAATCCAACGAGCAGTCACAACAAGAAATGAAAGTTGTCACATGTTTGTCCAAATATAAGTAGTTAAACTAATTCTGCAGTTTATAGAAGAAAGATGATCAATTAAAAATTTACGGTAATCAACAAACACATTCATAATATTTCTACGTAACGTGTCGGGAAATATGTCTAAAAACAGGTTGAACAAATTCAATAAAGCCGTCTTCTTCAGCCGGCAAATATGGAAGTTCACATCTAACAATAAAGCGAACAAATGACACGATTTATTTCAGGTGTCAATACAAAATTAGTACCAGATAGAGGATTAATTTGTTGTTGTGTTGGTTCCCTATCTATTGGTTGTAGGATAACCTCATCAAAATTATGTTTTTAACCAAATGTTTCTTAAAAGTA		n.a.
Rs_project_270178	Rs_project_270178__TRINITY_DN40444_c0_g1_i15	FINAL_EXTENDED_DEG_ANNOTATION	38.4675	-6.11246	1.58381	22.5402	0.000156424	0.00402339	TRUE	28.5277492834474	52.663629139235	59.9007810916308	62.7441463874259	0.377642145035081	-6.11246	0.000113693	0.00613607	TRUE	TRUE	7.02283	2.66541e-05	0.00358286	TRUE	TRUE	0.910373	0.446763	0.793328	FALSE	FALSE	7.18604	1.59018e-05	0.00177388	TRUE	TRUE	1.07358	0.365704	0.904526	FALSE	FALSE	0.163203	0.900263	0.992519	FALSE	FALSE	7.25106	4.39364e-06	0.000422775	TRUE	TRUE	1.1386	0.284095	0.83152	FALSE	FALSE	0.22823	0.847951	0.976461	FALSE	FALSE	0.0650272	0.956075	1	FALSE	FALSE	4	DL_vs_HL & R1_vs_DL & R2_vs_DL & R3_vs_DL	FALSE	uncharacterized protein [Henckelia pumila]	uncharacterized protein [Henckelia pumila]	uncharacterized protein [Henckelia pumila]			3.33e-13								other_or_unresolved																	TGCCTTAATTTGAAGCCATATGCAATAAAGTTTCGTAAATTAATATTCGATAAACTAATAATTTTTTTAAAATAATATTTTTTTCAGCTTTAACTTGGACCGGTTTTAAAAATAGTAATTTTAACAAATTAATAACATAATAATATGTAGAAAAATCCTTATATAAATCTATAATCCCGTAAATATCATCAATTACTAATTCCTTAATGTTACAAACATGACTAGCATAATGTAGGAAAATAGGAATCTATTTTTTTTCCTTGAAATTTATAACTAAGTAGATTATATCTCTAAATTTTCTCAATATATTCGAAAGCTCTAGTATCATGCTCTCGTACTTATTTTCATAACTATATGTATATATAATAATTATCTAATAAAATATTTTTTAAATTAATTCACAAATATGATAGATATATTACGGATATACATAAATGAATTTTGTTATAACTAATTTATATTCATTGGCTCTTTATGATAAATTATTATTTTATTGATTATTTAATATGTCTCTATATTAAATAATATTATGTGAATTCTCAATTGTATGATTAATATATAATAATCATGACTTATGGTAATACAACATAAGGGCCTTACAGATCTATACTACATACTTAGCCTTTCGGATTTTTTAATCATTTAATCCAAATTAAAATATTATTTAATAAAATAATCTAAATTTTTTTAATCAAAATGATCGAAGTCGCCATTTGAATTTTTTTTTAATGAAATAGCGACTTCAACAAAAAAAAAATCTAAAATCTAAGTTTAACAATATAGTGGTCCAAAAAAGAGAGATATCAGATAAATACAGATGATTAAAAAAGCAATTTTGCCCGATAGTGTAATCGAAAAAACTTCAAAACTTCAAACTCATATTTCTTATAAATAAGAATGATTTTGTTAATTGATGAATCAAATGAAATACAGATATAACGCCATAATCAAATTTAATAAAATATTAACATAATATTGCTAATAGACAAATGACTAATGTAAAATATTAATGATATAAAATTATATACTTCTACGCTTGACATGAAAAGTAGTAGCAACCAGAGTCAAAGTCCGAGCTTACCAAGCCTTTGGCTAATATAGATAGATGCCTTTGAAATGGTTCAAACACCGTAGATAAAATCAAATTTGCAGCTTAACTAGATATATACCAAAATCTCAACCTCCTAATTGTAGTTGTAATACCTCAAATACAATTTTGTCTCAAAATTTGGAACAAGAAGACAGTGAGTTATGAGAAGTATGAGAGACAATTAGTTCAAATCACTTCCAAATTCAAATGGAACAGATATTTTTAAGCTAAAGATTTAAGATGAACAGGTAGTTTTTTTTAATGGGTAACAACAAGTAGTTTTTTTACTAAAGATTATATAATTTCAAGAAATGATTTAACTCAAGATTTAGCTTGCTTCTCAGCCTTCCTTCTTGCTCTCCTCTCTCTGGAGCTCAAAGAAGACTTGAATCCTCCATTTTCATCTGCAGCTTCACTCTCTTCTAAATCCTTAATTGATTTCTTTACAAACAACATAAATATATTTAAAAAATTTTGAAATATATATATATATATATATAATTAATTTGAATGGGTGTATTCGGATCAATTAATTTGAAATAATCTAAATGTGATGTATTCTGAAATATGCGTAACATTTGAAATCGGAAATAATCTGGGTTATCACATAGGTATTTTGGGAGAAAGATACATATTTAAGTGTTGGATTTACCTATAAGATAATGTCACATTAGGATAGCATAGAAGTATTTTGAAATCCTTTATCGAATCAAAATTGATATACGTAACAATCAAATCCATCCATCGGAACTTAATTTGAATGAACAATACTTACCTCTCTCAGCTCTGCAAAACTAACAGCGTAGAAAGTTAGTGCAGCAACGGCCACAATTCCCAGCACAGGAAGCCCTATCTGCTGAAGGCTATCCATTGATTTTGATAAGTTTGTGGTCAGGAATTATTATGGAATATATTCAAGCTTGTTGGGATAATTCTATTTTTTATTATTCTTTTCACAACCATTTTTCAAATATTTTGCTATAGTGTATGGTTGAAGAATTTTAAGTTTTGATTTTCATCTAGTTAATTGTTCACGATTTATGAAATTTAAATGCATTTAATCTCCGAGGTAATTTCATCGTTTAA		n.a.
Rs_project_270186	Rs_project_270186__TRINITY_DN40468_c0_g1_i1	CENTRAL_HYBRID_MAP_FALLBACK	4.7357	2.8853	1.01053	17.2251	0.00174765	0.0223897	TRUE	1.43174740021706	0	4.99881559672949	3.55876540227231	12.1983190528729	2.8853	0.00430065	0.0622025	FALSE	FALSE	-5.25216	0.0018558		FALSE	FALSE	-2.36686	0.184237		FALSE	FALSE	-1.23471	0.193637	0.446442	FALSE	FALSE	1.65059	0.136984		FALSE	FALSE	4.01745	0.0216064		FALSE	FALSE	-1.76929	0.0440748	0.176081	FALSE	FALSE	1.11601	0.287722		FALSE	FALSE	3.48287	0.0418248		FALSE	FALSE	-0.534582	0.589757		FALSE	FALSE	0		FALSE	sp|Q8H0T4|UPL2_ARATH E3 ubiquitin-protein ligase UPL2 OS=Arabidopsis thaliana OX=3702 GN=UPL2 PE=1 SV=3	E3 ubiquitin-protein ligase		sp|Q8H0T4|UPL2_ARATH	sp|Q8H0T4|UPL2_ARATH E3 ubiquitin-protein ligase UPL2 OS=Arabidopsis thaliana OX=3702 GN=UPL2 PE=1 SV=3	1.61e-20	DUF4414,DUF908,DUF913,HECT,UBA					ko:K10592	ko04120,map04120	other_or_unresolved																	CAAGTTTGATTGTTAGTGATAACATGGAAATGGGGGAACAAAATGTTTTTGGCAGCGAGTCATTGGAGACATCATCAGGTTTGATTGCTCAAAATGGTGTGCTCTTTGATATGACTTCAAGGGATCATGTTAATTCTCATTCCGTATCATCTCAAGACGAGGCTTCTGATAGATCCTCAGTTCCAGAAAATCAGTCTAGTTCTCATGCTATGTTGGCTTCTGGATCAGGTTTGCCAGATCCTGCCAATCATCATACTTCATCAGTTCCAGAAAATGATGATGTTGAAATGGGTATTGCTGGAGTGGAAAATGGTCAGATTACCCAACAATTACCTCGATCTGAGATAGATCTAGAGGAGCCATCATTACCGCAAAGTGGTTTGATTGTTCTGAATTCAGGTCAAACAGATGAAAGTAGTTTGAATAATCAGGCTTCTAATTCAAATGCTATAGATCCGACATTTTTGGATGCGCTTCCAGAAGATCTTCGTGCAGAGGTTCTCTTTTCACAACAAGCTCAGCCTGCTCTGGCTCCAACTCCTTATGCACCTACTACATTTGAAGATATTGATCCTGAGTTTTTGGCGGCTCTTCCACCTGATATTCAAGCTGAAGTTCTTTCCCAACAAAGAGTTCAAAGGATTACGCAGCAATCGGATGGTCGGGCAGTTGATATGGACAATGCATCAATTATTGCCACCTTTTCTGCTGATTTA	MGEQNVFGSESLETSSGLIAQNGVLFDMTSRDHVNSHSVSSQDEASDRSSVPENQSSSHAMLASGSGLPDPANHHTSSVPENDDVEMGIAGVENGQITQQLPRSEIDLEEPSLPQSGLIVLNSGQTDESSLNNQASNSNAIDPTFLDALPEDLRAEVLFSQQAQPALAPTPYAPTTFEDIDPEFLAALPPDIQAEVLSQQRVQRITQQSDGRAVDMDNASIIATFSADL	n.a.
Rs_project_270228	Rs_project_270228__TRINITY_DN40452_c0_g1_i2	FINAL_EXTENDED_DEG_ANNOTATION	3.46048	-1.05223	1.80577	17.4389	0.00158791	0.0209619	TRUE	0.774933768454142	0	6.47332344152675	9.52728216678091	0.377642145035081	-1.05223	0.560095		FALSE	FALSE	-0.362462	0.869333		FALSE	FALSE	-1.41469	0.49164		FALSE	FALSE	3.99702	0.0187005		FALSE	FALSE	2.94479	0.050458		FALSE	FALSE	4.35948	0.026498		FALSE	FALSE	4.48967	0.00498155	0.0453117	TRUE	TRUE	3.43745	0.0134234		FALSE	FALSE	4.85214	0.00977626		FALSE	FALSE	0.492653	0.693412		FALSE	FALSE	1	R3_vs_DL	FALSE														other_or_unresolved																	GTCGAAGTTTGATTTTGGTGCTATCAATCTTTCGGGTTTGGTTTACTACCCCATGGGCACCATTCCATGGGTAGATCCAACCACTCATTTATGATCTTTCTCCCAAATCAGTGGTTGGATCTATCTTGGGAGAAAGATCTCAGATAAGTTGTTGGATCTATCCCATGGGGTGGTGCCCCATGGGATAGCTTAGAATATTTTCAAATTTTTGATGTCTCTGACATCATGATAGTACTCCGACAAAATAGGGCTAAAAGCTAACATATCGCAATAAGATTAAGCTTTAACCATTTAGATTACCACCAATTTATAATACGAATTTGGTTAATTTCCCTAATATATACTCTCATTGGGCATGTTTGATAACCATGCGATTAGCTTATTCATCCAAACCTATCCAATGTTTATTGAAAATTCTTGTATGTATCCGATCCTACTATACACCAAGACACATTATATATTTTTGATACATATCATGATCGAGTGCATATAGTGATTTCCAAATGTTTACCTATCAATAACCAATTTTCTTCAAATATCTAGGCCCGCAATTTAAGGATGGTTCATGTGATTTTTTATCGTTGATTCACAAGTGATAACACATTCATGGACGTTGATGGAGGAAAAAAACTTATTATAGTAAATTTTACATGAATATTGGTATACGTTCTCAATCCATTTTTCTTGTTCTATTGTTTTAAAAATAATCCAATGAAAAATATTTAGGGTAATAAGTAGTAAGTTTCACATGAATATTGGTATACTTTCTCAATCCATTTTTCTTGTTCTATTGTTTTAAAAATAATCCAATGAAAAATATTTAGGGTGCACTTGGTACGCGGATAAGATAATTGAAGGATGAGTAATAAAAGATATAAGTAGATAATAAATAAAAAATAATTTAGTATGATATTATATGATGTTTGGTATGATTTTAGAAAGATAGATTAATTCTGTGAATTTTCTATATTGACCAAAATACCGTCATAATTATGTTTTCCTAATTCTTTTAACTTTTCCCAATTTTAATTATATTTTTAACAAAACCCCTCAGACCATGAATCTGCCTCCTCATCTTCCTCGTCTTCCACGCCATGAATCTGCCTCCTCCTCTTACTTGTTATTATGCAGAAATTAATTTCTGCATA		n.a.
Rs_project_270237	Rs_project_270237__TRINITY_DN40413_c0_g1_i1	FINAL_EXTENDED_DEG_ANNOTATION	3.41683	-3.92454	1.45967	18.9439	0.000806161	0.013077	TRUE	3.14645338315049	0.572430751513424	7.60265604892139	6.20973118292886	0	-3.92454	0.00717411		FALSE	FALSE	1.96114	0.312934		FALSE	FALSE	-1.9634	0.22293		FALSE	FALSE	5.19321	0.00040233		FALSE	FALSE	1.26867	0.198153		FALSE	FALSE	3.23207	0.0457851		FALSE	FALSE	4.87961	0.00057968	0.0116004	TRUE	TRUE	0.955072	0.294227		FALSE	FALSE	2.91848	0.0636129		FALSE	FALSE	-0.313597	0.734102		FALSE	FALSE	1	R3_vs_DL	FALSE														other_or_unresolved																	AGCCTTGAATGAATCAGTATGCTATTTATATTGTTTGGTATTTAATCTTTGATAGACATATCAAGATTGATATTGAATGATAATTTCTATTCAACGCTCGGGAGAGGTAATAGAATAACTTAGGATTCTTGGTTAATAAATTAGATGAATAATGATATAGAGATTGATAAAATCTAGACATAGTGGATAGCCAAGTGAAATCGAACCTCTAGGATCCGTTCTCTGATTGATATCTTCTCCAATTTAATCTGTATTATTAGTAATTTAATTTAATTAATTTAGAATCAACCTTCACTATTCTAATTACAGCACTTAGTATAAACTCGGTTATCAATCCCTGTGGGTTCGACACTCTTTTACTTATCAAATACTAAAACTTGACACCGTATACTTGCGGTGGGAAAACGCCCATCAAGTTTTTGGTGCCGTTGCCGGGGATTGGTTTAATTTGTTTGT		n.a.
Rs_project_270238	Rs_project_270238__TRINITY_DN40413_c0_g1_i2	FINAL_EXTENDED_DEG_ANNOTATION	14.2927	-1.66452	0.685606	16.9376	0.0019877	0.0244887	TRUE	12.3769490908699	20.7546334767498	21.6661848481523	17.4220109375762	3.85555834199464	-1.66452	0.01519	0.132549	FALSE	FALSE	2.53339	0.000643564	0.0192958	TRUE	TRUE	0.86886	0.168431	0.523174	FALSE	FALSE	2.4483	0.000552029	0.0154555	TRUE	TRUE	0.783777	0.184769		FALSE	FALSE	-0.0850835	0.896802	0.992016	FALSE	FALSE	2.1767	0.0011221	0.0176689	TRUE	TRUE	0.512178	0.344245	0.871002	FALSE	FALSE	-0.356682	0.559894	0.885724	FALSE	FALSE	-0.271599	0.634085	1	FALSE	FALSE	3	R1_vs_DL & R2_vs_DL & R3_vs_DL	FALSE														other_or_unresolved																	AGCCTTGAATGAATCAGTATGCTATTTATATTGTTTGGTATTTAATCTTTGATAGACATATCAAGATTGATATTGAATGATAATTTCTATTCAACGCTCGGGAGAGGTAATAGAATAACTTAGGATTCTTGGTTAATAAATTAGATGAATAATGATATAGAGATTGATAAAATCTAGACATAGTGGATAGCCAAGTGAAATCGAACCTCTAGGATCCGTTCTCTGATTGATATCTTCTCCAATTTAATCTGTATTATTAGTAATTTAATTTAATTATTTTAGAATCAACCTTCACTATTTGATTTTCTGAATAAAGTTGAGCTATTTTAATTACAGTACTTAGTATAAACTCGAGTATCAATCCCTGTGGGTTCGACACTCTTTTACTTATCAAATACTAAAACTTGACACCGTACACTTGCGGTAGGAAAACGCCCAACACCTGTATTTCTGTAGGACATCACAACATAAGGGAAACTTAAAGCTCTTTCGCTTTTGATATATTTTGGGAAGCGTCAGGTACGTGTATCGTACGAGCATTATCATTGTATCATACATGTGTTGCATGAGATGTATGAGGATGATAGAGTGAATACCAGCGTTTTGAGACGTGGCACCG		n.a.
Rs_project_270244	Rs_project_270244__TRINITY_DN40431_c0_g1_i2	FINAL_EXTENDED_DEG_ANNOTATION	16.5725	1.19605	0.566201	14.9656	0.00477312	0.0441294	TRUE	11.8629391138216	25.0231387106985	15.184060580562	6.17912364695702	26.9673418003295	1.19605	0.0346518	0.2128	FALSE	FALSE	-0.224739	0.723584	0.880669	FALSE	FALSE	0.971307	0.138872	0.474976	FALSE	FALSE	-0.823805	0.175643	0.42378	FALSE	FALSE	0.372241	0.554636	0.967366	FALSE	FALSE	-0.599065	0.387289	0.826049	FALSE	FALSE	-2.10809	0.00034075	0.00825128	TRUE	TRUE	-0.912043	0.135477	0.663641	FALSE	FALSE	-1.88335	0.00530984	0.0822732	FALSE	FALSE	-1.28428	0.0482238	1	FALSE	FALSE	1	R3_vs_DL	FALSE	SRSF protein kinase 2-like [Dorcoceras hygrometricum]	SRSF protein kinase 2-like [Dorcoceras hygrometricum]	SRSF protein kinase 2-like [Dorcoceras hygrometricum]			1.11e-32								other_or_unresolved																	CTTGTCGTGTTTCAAATTGAGCTGAAACATGTTTGGTTTGCTTTGTGCTCGAATTTGACCTAAACATAGGTACTGTTCGACCCAATTTATTTCCCCATCCATACATGTACTCGAGCGTAAAAGCATAGTTATTCAAACTTCAAGAGTTGTGTGCCACACGCGGGTAATTAAACTAACATGGTGAACGTATAAGCGTAGCATGTGTGCAGCCACTATAATCTCTTTTTATACGAAAAGTTTTACAAATTTTCACATTGATAATCAAGTCTTGCAGAGGACAAAGGTATAAATATATTAATTGGACACGAGCCCAAAAATTATGACAAAGATGACTTGTCGAGGGGGATTCGTTCGTACGCGTTCCCCCATAAAATGTCTGGCGAAAAACAAACATACAAATTTAGCGTTTTCCATTCTCCTGCTCAGGTAGGATAATCACCAAAAAAATCGAAAGAACAAACCTCAACATATCAGAGTGTCTGCGAAAATGGCACCTCGCTTGAGCTTCAAGACGTATCAACGACAGAACCAGATCACAATTTTACGACTCTTTTAAAGGGTTTGCCGTAAATTTGGAATCTTGATCTTTTCCAGTAGAAGCTACGTCGATAGCCATGTTTCCAACTCTGACCTCCATTGCTTCCCTTTCATCATTTTCACAATTCCTGACGGAACCACCATTGTCAATCGGCTTCTGAGAGAGAGAGGGCATAAGCTGTCGAGGCCGTCCTCTAATCCATGGATGATTAAGGCATTGTGCTGCAGTTGATCTCTTCTCAGGCACAAATTCTAGC		n.a.
Rs_project_270256	Rs_project_270256__TRINITY_DN57296_c0_g1_i3	FINAL_EXTENDED_DEG_ANNOTATION	6.54909	-3.45993	1.49585	17.7355	0.00138996	0.0191211	TRUE	4.65952388495774	19.6425348449014	5.76172144944071	6.40607355236096	0.377642145035081	-3.45993	0.0207218	0.158903	FALSE	FALSE	5.64966	0.000234897	0.011487	TRUE	TRUE	2.18973	0.0384413		FALSE	FALSE	3.77033	0.0148527	0.10493	FALSE	FALSE	0.310391	0.772749		FALSE	FALSE	-1.87934	0.0962925		FALSE	FALSE	3.97024	0.00709187	0.0565942	FALSE	FALSE	0.510308	0.597468		FALSE	FALSE	-1.67942	0.102139		FALSE	FALSE	0.199917	0.848283		FALSE	FALSE	1	R1_vs_DL	FALSE														other_or_unresolved																	TGATTTAATTTAATAAGATGCCCAAAATAAATTATAATTAATCGTTTGCTTGAGCGAGGTAAATTACGAGGTAATTCTCGGGTTTTGAATTATAGGGCGGTACGTTGGGACCGGAACTTGAATTAATAATTAATCTTTAACAAAAAAGAAATAAATAAGAGTGCATTGGGTTTTTATTGAAGGGCTGAGATGTTATAATTGAATGGTTAATATTTATCTAGGGTTTGATTTATAACACTCACACTTAACCTTTTTGACACACAAACTATCAATCATTTCATTTCTCTCCCCCACCTCCACGCCATCTCCTCTCCTAGCCGAATGAACGAACAAAAACTCCATTTCAAACTCCATTTCAAACTGCTGATATGCGTTTCAGATTCTTCCTGCTGATATTTACTTCGAAATGTTGATGTTTGGCTCGAGTTTTGTTATGATAAGGGACCAAAATCTGTTCTCTCTTGGTTCGAAAATTGTGTTGATTGTGTGGTTCGAAATTTCTGCGGCATTTGCTCGATTTCTTGCTGTTTTTGATTAAAAATATGTGGTGCTTGGGACAGAAAATATTGTTGCTTGTCTAATTCAAAATCTGCAAAACAAAATCTGTTGCGTTTGGATTTTGTTACTGAAT		n.a.
Rs_project_270273	Rs_project_270273__TRINITY_DN57281_c0_g1_i4	FINAL_EXTENDED_DEG_ANNOTATION	7.78305	4.28778	0.976506	46.3564	2.07613e-09	4.62002e-07	TRUE	1.33092965965398	0	2.74015038194023	2.12243150163712	28.4464253563029	4.28778	1.12861e-05	0.00132328	TRUE	TRUE	-6.47182	8.4111e-05	0.00669418	TRUE	TRUE	-2.18404	0.216776	0.587524	FALSE	FALSE	-3.1721	0.000505371	0.0146432	TRUE	TRUE	1.11568	0.318325		FALSE	FALSE	3.29972	0.0569742	0.356978	FALSE	FALSE	-3.56336	2.63432e-05	0.00148962	TRUE	TRUE	0.724427	0.496875		FALSE	FALSE	2.90847	0.0872114	0.389758	FALSE	FALSE	-0.391257	0.697783		FALSE	FALSE	4	DL_vs_HL & R1_vs_DL & R2_vs_DL & R3_vs_DL	FALSE														other_or_unresolved																	TCGTTGAGAATTTCTTGGGTAGGTTGTTCTCCTTTTGTTTTTCTCATTAGACATGAAATTTTCTTAAATGACTATTAATATCTTGATTATTTTATTACAATTGCGACATCTCTGTATTGTTTATGTGATCGCAGTTCTAATTCTAACATCACCGTCTGCAGACTAAGTCTTATAGGATGCCATTGGGTCGGATATTTAAGAATATCCAATTTCTTTATTTGGTTGAGACTCTAACTGGGAGAACCACGTGAATTGCTTTCTCAATCTTATTCCCTTACTGCTTGTTATATTGTCCTTCGGTTTAGATTCTTTGTTTTGTCGAGGATTTGCTGGTCTAGTTACCCGTGCATATCTCAGATCGATTTTCCGAATCGTATTTTTTTTCATGCTCTACTGAGCAATTGCTACAGTTTGCTGCAAAACAGTTTGTGAACAAGTGTATTTGGGTAGAGAAACTAAACTAGAAAAGGCGTTCTTTTTATTTTAAAAAAGCTGAAAGGCATTAGTCAGGAAATATAGCCTCCATAACTAACTTTGCTTAGTAAATCACTTTTTTAAAACCAAGTGTTTTTTGTATCCAAATTGGCCCTTAATATATGTTACTATTATAGTCAGTTTTCTTATAAATACTTTTGAAAGTCTAATGCATCCTTCGTTGTCTCTTATGAGACACATGAAAAAATCATGTTTTCATGAGCAATGCCGATTCTAGGTTTTCCACATATCTTGGGTGATGCACTTTCTTTATTTTTCATTATCCTTATCTTTATCCCATAGTCTTCTAATGGAAGAAATTTTTCTTATTTCAGGGGAATTCTAATAATCATACACGGCCTAAATGAACACAGGTGTGGCAATGACTTGTATTTGTTCTCTTTTCGCATGTTAATTCCATTTGTCTCATGTAA		n.a.
Rs_project_270285	Rs_project_270285__TRINITY_DN57204_c2_g1_i2	CENTRAL_HYBRID_MAP_FALLBACK	3.27569	-0.450996	1.82693	15.3795	0.00397542	0.0390621	TRUE	0.437875754508615	10.8434214075766	3.52430775193223	3.7741361740958	0.404167953935063	-0.450996	0.805017		FALSE	FALSE	4.75164	0.00330154		FALSE	FALSE	4.30064	0.00486921		FALSE	FALSE	3.15934	0.0516923		FALSE	FALSE	2.70835	0.0775486		FALSE	FALSE	-1.59229	0.21262		FALSE	FALSE	3.21603	0.0367884	0.157407	FALSE	FALSE	2.76503	0.0557897		FALSE	FALSE	-1.53561	0.189138		FALSE	FALSE	0.0566837	0.961637		FALSE	FALSE	0		FALSE														other_or_unresolved																	TTCTTTGACGTTCGAAAGGCCTTTAAAAATGGCTAGCAAAGAAATTTATCCTAAAATTGGATAATACTAGTGTCAAGTCTTTTCTTAAAATAAAATTGAATCTAAATCAGAAAAGGCTAGACTTTTAAGATGGCAAACTGAATGACAATATTATGATTATGATATTGTTATCGCGAAATTCGATAAAAATGTTCTTGCAGATTTCTTAACACGAGATGGATATCAAAGTTGCTAGTGACACCCCACGAGTCTAAGGCATCTCTGGGATAACCTAGAGGTCCTTGAACGAGATCTTGGGGCGTTATCTCTCAATGCAGAGGTTGCCGGATGACTTCAACAGGCAGATCGGGAATCCGTTACCGGTCATATACGAGCATGCTTTCGAGCACAAGAGCGTTTTTACGATGTTCTGAAAGGGTCCTCCAGGTTGCACCTTCAACGGTGCA		n.a.
Rs_project_270288	Rs_project_270288__TRINITY_DN57303_c0_g1_i2	FINAL_EXTENDED_DEG_ANNOTATION	23.7613	-3.00879	0.793401	21.6735	0.000232747	0.00538075	TRUE	27.9794388367215	15.9952981711974	43.6899956249245	31.6647600627281	3.53140834981564	-3.00879	0.000149277	0.00737101	TRUE	TRUE	2.28041	0.0113237	0.0901927	FALSE	FALSE	-0.728384	0.349446	0.722075	FALSE	FALSE	3.64567	1.68127e-05	0.00183165	TRUE	TRUE	0.636882	0.373834	0.908956	FALSE	FALSE	1.36527	0.101289	0.47596	FALSE	FALSE	3.16148	6.20811e-05	0.00266855	TRUE	TRUE	0.152691	0.813393	0.989315	FALSE	FALSE	0.881075	0.255236	0.660156	FALSE	FALSE	-0.48419	0.496325	1	FALSE	FALSE	3	DL_vs_HL & R2_vs_DL & R3_vs_DL	FALSE	sp|Q43190|LOX14_SOLTU Probable linoleate 9S-lipoxygenase 4 OS=Solanum tuberosum OX=4113 GN=LOX1.4 PE=2 SV=1	linoleate 9S-lipoxygenase 5-like [Primulina tabacum]		sp|Q43190|LOX14_SOLTU	Linoleate 9S-lipoxygenase 6 (Fragment)	1.3e-106	PF00305;PF01477;		fatty acid biosynthetic process [GO:0006633]; lipid oxidation [GO:0034440]; oxylipin biosynthetic process [GO:0031408]	linoleate 13S-lipoxygenase activity [GO:0016165]; linoleate 9S-lipoxygenase activity [GO:1990136]; metal ion binding [GO:0046872]; oxidoreductase activity, acting on single donors with incorporation of molecular oxygen, incorporation of two atoms of oxygen [GO:0016702]	cytoplasm [GO:0005737]	ko:K00454,ko:K15718	ag:AAB31252;	other_or_unresolved	Q41238	LOX16_SOLTU	reviewed	LOX1.6	Solanum tuberosum (Potato)	1.13.11.58	FUNCTION: Plant lipoxygenases may be involved in a number of diverse aspects of plant physiology including growth and development, pest resistance, and senescence or responses to wounding. Catalyzes the hydroperoxidation of lipids containing a cis,cis-1,4-pentadiene structure. Linoleic and linolenic acids are the preferred substrates, but is also active with arachidonic acid. The products are almost exclusively the S enantiomers.	CATALYTIC ACTIVITY: Reaction=(9Z,12Z)-octadecadienoate + O2 = (9S)-hydroperoxy-(10E,12Z)-octadecadienoate; Xref=Rhea:RHEA:30291, ChEBI:CHEBI:15379, ChEBI:CHEBI:30245, ChEBI:CHEBI:60955; EC=1.13.11.58; Evidence={ECO:0000269|PubMed:19037675, ECO:0000269|PubMed:8029354};	PATHWAY: Lipid metabolism; oxylipin biosynthesis. {ECO:0000255|PROSITE-ProRule:PRU00726}.	SUBCELLULAR LOCATION: Cytoplasm {ECO:0000255|PROSITE-ProRule:PRU00726}.	Lipoxygenase family	IPR000907;IPR013819;IPR036226;IPR020834;IPR020833;IPR001246;IPR042057;IPR027433;IPR001024;IPR036392;			S73865;	Cytoplasm;Dioxygenase;Fatty acid biosynthesis;Fatty acid metabolism;Iron;Lipid biosynthesis;Lipid metabolism;Metal-binding;Oxidoreductase;Oxylipin biosynthesis;Reference proteome	GACGATGGCACATTGAGGCCATTGGCTATTGAACTGAGTTTGCTACACGAAGATGGAGACGAGCATGGGGCCGAAAGTCTCGTGTTTACTCCGTGTGATGAGGATGGAATTCAGAAGTCATTTTGGCAATTGGCTAAAGCTTATGTTGCGGTTAATGATTCAGGCTATCATCAGCTCGTATGCCACTGGTATATATATTCTTACTTTTGTTGTAATTGTGAGGTATCTTACTCGCACGTTGATTGAAACTTATTATCCGGGTTATTAGATAATTTAAAATATTTGAGTCGCATGATGAGACGTTGACAAATGAGTTTGTTGTATACACTACCGTGCCGGGTTCCTTTGATGTACCCCCTAAGGGCGGTGCCTTTGGGAACATCTATACCATATATGACATGTGTGTACAAAACACACAGAAGATATGTGGATGTGTGGTGTAAATACCCCTAAGGGCAAAGTCCTTAAGGGCTGCAACAACACTACCATCGTAAGATTTAAGAGTTTTTTGTTGGCAGCCTCGATGTGCCTAAACGATATCGGATTTGGTAATGCAGGTTGAACACACATGCAGTGATTGAGCCATTCATAATAGCAACGAACAGACAGTTGAGTGTGATTCACCCGATATTCAAGCTTCTGACACCTCATTTTCGTGATACGATGCATATAAATGCCTTGGCTCGACAATTTCTCGTCAACGCAGATGGGGTACTTGAAAGAACAGTCTTCCCCGGGCGATACGCGCTTGAGATGTCTGCCCAGGTTTATAAAAACTGGAACTTCACTGAGCAGGCACTCCCTCGAGATCTTCTTAAAAGAGGAATGGCAGTTCAAGATTCAAGCCAACCGAATGGCATAAAGCTTGTCATTGAGGATTATCCATTTGCTGTTGATGGCTTAGAAATCTGGTCTGCAATCGAAGCATGGGTCAAAGAATACTGTTGTTTCTATTATCCTACAGACGACAAGATCGTAAAGGACAACGAGCTTCAGTCATGGTGGAATGAGCTTCGGGATGAGGGACATGGCGACTTAAAAAATGAGACCTGGTGGTATAAAATGGAGACACAGGATGAACTCATTCAAGCATGTGCCACAATCATATGGATTGCTTCTGCCCTTCATGCTGCTGTAAATTTTGGACAGTATCCTTACGCTGGCTTCCTCCCGAACCGCCCCACCGTTAGCCGACGTTTCTTGCCTAAACCGGATACACCCGAGTATACGGAGCTCGAGAAGTACCCGGACGTGGCATTGTTGAGAACCATAACAGCTCAATTCCAAAC	MHINALARQFLVNADGVLERTVFPGRYALEMSAQVYKNWNFTEQALPRDLLKRGMAVQDSSQPNGIKLVIEDYPFAVDGLEIWSAIEAWVKEYCCFYYPTDDKIVKDNELQSWWNELRDEGHGDLKNETWWYKMETQDELIQACATIIWIASALHAAVNFGQYPYAGFLPNRPTVSRRFLPKPDTPEYTELEKYPDVALLRTITAQFQ	n.a.
Rs_project_270304	Rs_project_270304__TRINITY_DN57231_c0_g1_i2	FINAL_EXTENDED_DEG_ANNOTATION	6.29931	3.991	0.98962	28.6554	9.18417e-06	0.000467218	TRUE	1.20054384459575	4.00701526059397	2.97026720687531	2.20267497597219	19.2422771197545	3.991	5.51028e-05	0.00382817	TRUE	TRUE	-1.96832	0.0393032	0.181003	FALSE	FALSE	2.02268	0.0878842		FALSE	FALSE	-2.46835	0.00386343	0.0483029	TRUE	TRUE	1.52265	0.168467		FALSE	FALSE	-0.500033	0.641766		FALSE	FALSE	-3.04661	0.000179714	0.00544565	TRUE	TRUE	0.944391	0.379336		FALSE	FALSE	-1.07829	0.300966		FALSE	FALSE	-0.578257	0.543196		FALSE	FALSE	3	DL_vs_HL & R2_vs_DL & R3_vs_DL	FALSE														other_or_unresolved																	CCATTTCACCAAAACACATCATGAAAAGCCAAGAGGAGCAATTTCTCGGACTTAGCGATCGAGAATTTTAGCCTCTACCGATCGATCGCTAGATACTTAGCGATCGATCGCTAGATGAATAAACGTGTCCCTTCATCAAACCGTTAGGCGATCGGATCCAACGGTCGAATTCAACCGCCTCTGGCGATCGATCGCTACTCAAGTAGCGATCGATCGCTAGTTACAAAACAAAATTAATTTGTTTTTCGGACCGATTCGTTCGTTCGTTTTGGCTTGTATTGACTTTTCCTAATAATATTAATTTAAATTCACATAGAATTTCTATTAATATAATTCGGTGCTATTAATTTAAATTCACACAGAATTTTTATTAATATAATAATTCACACATAATTTCCAACAAATTCAATAATTGGAGGTGCCCAAAAAACACTGTCCTTAAGAACACTCCAACATAACCTCCATATTGTATCTACAATTAAAAGTTGATTTTTAATTCCAAACATTCCAGATGACGTGACCTATATCTAACAAATGAGTGGACATATCACCCTTCTGGGATGATCTATGATATACTAGTCTCAGTTAAAAAAACATAACTACCATTGACGTCTTCACAAAATGGACATATCACCCACAATTTGAAATTAAAAAAATTATTATAAATATCATAGAAATTAAACCAACGAAAATTATAATACCTACATAATTAATTAATTATCATCTCTGAAGTTTTTAATTTTACACAAAATGTATTTAATATATACATAAAAAATATAGTATTAATTATCTACTCTGTG		n.a.
Rs_project_270335	Rs_project_270335__TRINITY_DN72075_c0_g1_i1	FINAL_EXTENDED_DEG_ANNOTATION	5.2907	-2.39789	1.05023	24.4011	6.63676e-05	0.00211804	TRUE	6.00271922297873	0	6.37951654634	11.5556896764817	1.11494887246785	-2.39789	0.022418	0.166145	FALSE	FALSE	-1.83493	0.301091	0.562151	FALSE	FALSE	-4.23281	0.00816638		FALSE	FALSE	2.60587	0.0157329	0.108327	FALSE	FALSE	0.207978	0.78414		FALSE	FALSE	4.44079	0.00609817		FALSE	FALSE	3.32138	0.00112755	0.0177323	TRUE	TRUE	0.923494	0.169736		FALSE	FALSE	5.15631	0.0011045		FALSE	FALSE	0.715516	0.318109		FALSE	FALSE	1	R3_vs_DL	FALSE														other_or_unresolved																	ATCCAAGCCGCTTACGCCCAGATCGCGATTTTATGTAATGCTCAACCATGGTAATTCGACCACCGGAAATCGATATTAACGGCGACGATTTTGAAGATCAGCCGGCATAAGTGAACAGATGGACATATCTGGAACACTTTTGGTTTCGAAGCCATTTTCAAAATCACTTTTAAAACACACGAAATCGAAGCTTGAATATGCTACCTTCAAATGGGTTTTCTGAAACTTGAATTTTCTGGGCGATTTATGTTGTGATTTTTCTTACACCTCCCTTTCAGAAACGTTTCTGGGTGAGAAATGGGTGGTGTGAAATATTTTAGGAATTTTGGGAGAAGATTTGGTATTTTTTCTTTAATATTTCTTCATCCTACTCATTTTTCCTTACACTATCTTCTCTTCTAATCTTCTTCTAACACTATACACGAAATTTTGGAGTCAAATCTGTTGAAGTAGAGGGTGGTATTTATAGGAGAAGATGGAGGGCATGGGTTGCATGGAGTGAGACACATGTCTTGGCCAAGAAATGACAAATGCTAAGTTAAATATTAATATTTTAATAATTTAT		n.a.
Rs_project_270343	Rs_project_270343__TRINITY_DN72027_c0_g1_i3	FINAL_EXTENDED_DEG_ANNOTATION	4.72401	-5.31406	1.49232	20.8364	0.000341215	0.00708627	TRUE	8.37439099896443	0.572430751513424	2.30116824935085	10.1805708477902	0	-5.31406	0.000369527	0.0132071	TRUE	TRUE	1.95465	0.332139		FALSE	FALSE	-3.35941	0.0429598		FALSE	FALSE	3.75028	0.0194515	0.122209	FALSE	FALSE	-1.56377	0.164943		FALSE	FALSE	1.79564	0.308058		FALSE	FALSE	5.58395	0.000167484	0.00520667	TRUE	TRUE	0.269896	0.775264		FALSE	FALSE	3.6293	0.0280204		FALSE	FALSE	1.83367	0.099953		FALSE	FALSE	2	DL_vs_HL & R3_vs_DL	FALSE	sp|O48963|PHOT1_ARATH Phototropin-1 OS=Arabidopsis thaliana OX=3702 GN=PHOT1 PE=1 SV=1	phototropin-1-like [Primulina eburnea]		sp|O48963|PHOT1_ARATH	Phototropin-1	3.68e-11	PF13426;PF00069;		blue light signaling pathway [GO:0009785]; cellular response to blue light [GO:0071483]; chloroplast accumulation movement [GO:0009904]; chloroplast avoidance movement [GO:0009903]; circadian rhythm [GO:0007623]; leaf phyllotactic patterning [GO:0060772]; phototropism [GO:0009638]; protein autophosphorylation [GO:0046777]; regulation of leaf morphogenesis [GO:1901371]; regulation of proton transport [GO:0010155]; regulation of stomatal movement [GO:0010119]; response to blue light [GO:0009637]; response to red or far red light [GO:0009639]	ATP binding [GO:0005524]; blue light photoreceptor activity [GO:0009882]; FMN binding [GO:0010181]; identical protein binding [GO:0042802]; kinase activity [GO:0016301]; mRNA binding [GO:0003729]; protein kinase activity [GO:0004672]; protein serine kinase activity [GO:0106310]; protein serine/threonine kinase activity [GO:0004674]	cell surface [GO:0009986]; cytoplasm [GO:0005737]; cytoplasmic side of plasma membrane [GO:0009898]; nucleus [GO:0005634]; plant-type vacuole [GO:0000325]; plasma membrane [GO:0005886]	ko:K20715	ath:AT3G45780;	other_or_unresolved	O48963	PHOT1_ARATH	reviewed	PHOT1 JK224 NPH1 RPT1 At3g45780 T6D9_110	Arabidopsis thaliana (Mouse-ear cress)	2.7.11.1	FUNCTION: Protein kinase that acts as a blue light (BL) photoreceptor in a signal-transduction pathway for photo-induced movements (PubMed:14739272, PubMed:15821287, PubMed:29101334, PubMed:31904040, PubMed:32855213). Triggers the phosphorylation of AHA1 and AHA2 C-terminal penultimate Thr in guard cells to activate them and induce stomatal opening in response to blue light (BL) (PubMed:15821287, PubMed:31904040). Also phosphorylates BLUS1, a kinase involved in stomatal opening (PubMed:23811955). Mediates the phosphorylation of CBC1 in stomata, but not of CBC2, in response to blue light (PubMed:29101334). Required for blue light mediated mRNA destabilization. Mediates calcium spiking of extracellular origin in response to a low rate of blue light. Also mediates rapid membrane depolarization and growth inhibition in response to blue light. Necessary for root phototropism. Involved in hypocotyl phototropism under a low rate but not under a high rate of blue light. Contributes to the chloroplast accumulation but does not seem to be required for chloroplast translocation. Regulates stomata opening and photomorphogenesis response of leaf tissue. Confers sensitivity to drought. Not involved in hypocotyl elongation inhibition, anthocyanin accumulation or cotyledon opening. Involved in the regulation of leaf position and morphology via the phosphorylation of ABCB19 during blue light responses to modulate auxin distribution (PubMed:32855213). {ECO:0000269|PubMed:10662859, ECO:0000269|PubMed:11439133, ECO:0000269|PubMed:12650626, ECO:0000269|PubMed:12821778, ECO:0000269|PubMed:14739272, ECO:0000269|PubMed:14982991, ECO:0000269|PubMed:15031408, ECO:0000269|PubMed:15821287, ECO:0000269|PubMed:16777956, ECO:0000269|PubMed:20031924, ECO:0000269|PubMed:23811955, ECO:0000269|PubMed:29101334, ECO:0000269|PubMed:31904040, ECO:0000269|PubMed:32855213, ECO:0000303|PubMed:15821287, ECO:0000303|PubMed:31904040}.	CATALYTIC ACTIVITY: Reaction=L-seryl-[protein] + ATP = O-phospho-L-seryl-[protein] + ADP + H(+); Xref=Rhea:RHEA:17989, Rhea:RHEA-COMP:9863, Rhea:RHEA-COMP:11604, ChEBI:CHEBI:15378, ChEBI:CHEBI:29999, ChEBI:CHEBI:30616, ChEBI:CHEBI:83421, ChEBI:CHEBI:456216; EC=2.7.11.1; Evidence={ECO:0000269|PubMed:16777956, ECO:0000269|PubMed:20031924, ECO:0000269|PubMed:23811955, ECO:0000269|PubMed:29101334}; CATALYTIC ACTIVITY: Reaction=L-threonyl-[protein] + ATP = O-phospho-L-threonyl-[protein] + ADP + H(+); Xref=Rhea:RHEA:46608, Rhea:RHEA-COMP:11060, Rhea:RHEA-COMP:11605, ChEBI:CHEBI:15378, ChEBI:CHEBI:30013, ChEBI:CHEBI:30616, ChEBI:CHEBI:61977, ChEBI:CHEBI:456216; EC=2.7.11.1; Evidence={ECO:0000303|PubMed:31904040};		SUBCELLULAR LOCATION: Cell membrane; Peripheral membrane protein. Cytoplasm.	Protein kinase superfamily, AGC Ser/Thr protein kinase family	IPR011009;IPR001610;IPR000014;IPR000700;IPR035965;IPR000719;IPR017441;IPR008271;		NP_001030814.1;NP_190164.1;	AF030864;AL157735;CP002686;CP002686;AF360218;AY040062;	3D-structure;ATP-binding;Cell membrane;Chromophore;Cytoplasm;Disulfide bond;Flavoprotein;FMN;Kinase;Membrane;Nucleotide-binding;Phosphoprotein;Photoreceptor protein;Receptor;Reference proteome;Repeat;Sensory transduction;Serine/threonine-protein kinase;Transferase	ATAAATCCTAGTCTGTAATAGCTTAGTGTTCACGGTGATTACAATAACAAAACCTTTGTTTCACTTGTCTTTCTCTTAACATACAGTCATCTAAATTCAAATTTCTCTGACACTGCACTCAATCCTATTACTCTTAACCAAAAAAATCCTCTAACAGTCTCATATGATCATATGATCTTTTGCAGATATGGAACCCAACGAGCAAAACCCGCGCCACAAACCGCCGGCGGCGCCTCACTTGCCAGCCCTGCCGAGGGATTCCCGCGGCTCCCTCGAAGTCTTCAATCCATCGGCATATTCTTCTCTACCTTCCCGCCCGGCGAATCCCGTCTACCGACCTCAGCCCACTTGGCAGACTTGGACAGAGAATCCGGAACCCGAACTGGAACCGGAACCGGAACCGAAATCATTTACCTCTAAACCAGGAAAAACGAATGTTGAAGGAATCACATCATGGATGGCTCTCAAAGAGCCTGTAGTCAATCCCCTGCAGCCGCCGCCACCGCCGCCGCAACCGGCGCAGCACCAGTCGACTCCTCCGGTTACTTCCAAGACTATAGCGGAGATATTCAACGACCATGAAAGCAAAACCTCGCCGCCGCCGAAATCTCCGTCCGCCGGAGAAGTTGGTGATGCC	MEPNEQNPRHKPPAAPHLPALPRDSRGSLEVFNPSAYSSLPSRPANPVYRPQPTWQTWTENPEPELEPEPEPKSFTSKPGKTNVEGITSWMALKEPVVNPLQPPPPPPQPAQHQSTPPVTSKTIAEIFNDHESKTSPPPKSPSAGEVGDA	n.a.
Rs_project_270361	Rs_project_270361__TRINITY_DN72048_c0_g1_i1	FINAL_EXTENDED_DEG_ANNOTATION	18.3212	1.74701	1.01152	20.0069	0.000497826	0.00929906	TRUE	14.0625434831762	20.0839141117011	5.02886794007387	1.47218932139714	47.1150692822354	1.74701	0.0841482	0.347881	FALSE	FALSE	-1.28184	0.26353	0.522838	FALSE	FALSE	0.465167	0.688421	0.9142	FALSE	FALSE	-3.42059	0.00360491	0.046418	TRUE	TRUE	-1.67358	0.15904	0.716953	FALSE	FALSE	-2.13875	0.101275	0.47596	FALSE	FALSE	-4.86049	1.92276e-05	0.00119606	TRUE	TRUE	-3.11348	0.00682884	0.164075	FALSE	FALSE	-3.57865	0.00487499	0.0786127	FALSE	FALSE	-1.43989	0.266967	1	FALSE	FALSE	2	R2_vs_DL & R3_vs_DL	FALSE														other_or_unresolved																	GACCAAACCGATTTCGGTAGTGTGACGGGCGGTGTGTACAAGGCCCGAGAACGTATTCACCGCTGTATGGCTGACCAGCGATTACTAGCGATTCCAGCTTCATGTAGGCGAGTTTCAGCCTACAATCCGAATTGAGACCGAGTTTTTGAGATTTGCCTAATCTCACGAGTAGCATCCCATTGTCTCGGCCATTGTAGCACGTGTGTCGCCCAGAACATAAGGGGCATGCCGACTTGACGTCGTCCTCACCTTCCTCCGGTTTATCACCGGCAGTCTTTCTAATTTCCACATAAATTGCAATTAAAAACAAGGGTTGCGCTCGTTGCGGGACTTAACCCAACATCTCACGACACGAGCTGACGACAGCCATGCACCACCTGTCACCATCTTCTACAAGAGAAAAGTATGTCTTTCGACTTACTAAATGGGATGTCAAGTTCTGGTAAGGTTCTT		n.a.
Rs_project_270366	Rs_project_270366__TRINITY_DN72073_c0_g1_i11	FINAL_EXTENDED_DEG_ANNOTATION	4.35993	-1.71698	1.4418	18.8946	0.000824313	0.0132879	TRUE	2.32480130536243	0	5.11387400919704	12.4216637498786	0.737306727432766	-1.71698	0.23371	0.578658	FALSE	FALSE	-1.24297	0.538579		FALSE	FALSE	-2.95995	0.103184		FALSE	FALSE	2.7996	0.0557668	0.222846	FALSE	FALSE	1.08262	0.352509		FALSE	FALSE	4.04257	0.0274809		FALSE	FALSE	4.02183	0.00317472	0.0341865	TRUE	TRUE	2.30485	0.0260203		FALSE	FALSE	5.2648	0.00269488		FALSE	FALSE	1.22223	0.251375		FALSE	FALSE	1	R3_vs_DL	FALSE														other_or_unresolved																	TCTCCTGCAACCAAACACACCAAATAACTTATCACACTATAATTTTTATCATTATCTCATAACCATAATCATTATATTACTTATCGTATCCCTTCAACAAAACAGTACCTAAAATTATAACCTGACTTGAGTTTATCCACTAGATGAGAATTTCACTTCATTTGTCAGGGTACATCCATGCGAGTCTCGTGGCAAAAGGTGTTTGGTATTTCTATCAACAACCGAACTTGTTAGGAAGCGGTAGAATATGTTGGGATAAACTAAGGAATTAGCAATATATTTTAATGGTAAAACAGTTAATAGTAAAGTGGGTGGCCTTGCTATGATTCGATCCTTATGAACTCAAGATCTTTATGGTATGACGGGAAGAGTTTAACAGATTTGAATCCACCAGTGAAGGTTTGATTCTGCATGAAAGTTGGGCAATCACCGCAGAATCATAGATTTGCCTTAGGCTTGGGGGTACTATTTGGTCTCGTTTTCTAAAGTAGACAATAGGAAGAGCCCATGAAGTATAGTTGATAATGATGAGCTGGTTTCCAGTCCAGGGAAGGTTAACTAGTGGCCAAAACACTAAGCAAGAATAAAGAGCAGTACAATCTCAAATATTGGCGTAGTCCATTGTAGGCACTTCAGATAACTCTCGATTCTGGTTAGTTTCATGTTGGTATTGAAAGACTTGCTTACGTTTATCAGAGGATTTAAATTTGACATCAAGACCTAGACAATGTAGTCCTGAATTCTCAGAATGAAACTGAGTTTGGTTGATGGAGCTTGTGAAGAAAATGCTGAGACCAATAACGGTTTACAGCGAAAGAATCCTTTCAAGAGTAAACATCTCCCTTCATCATGGAAACAAATTTGAATATAAGCACCGGTGCTTCAAAAGTGATCCACACCATCATTCATCAAGATGCAAAAAGCCCGAACAGTGTAGATAGGGTTGTAAATTCTCAAACTTTGGCCATCAACATCAAGAACAGATCCTGCCCTTGTTCACCCACAAACTGAAAGCTTGTTTCGGGTACTAGGATCCAGAAAATTTTAAGGGACAAGAGCTAACAAACAAGATGTGTACTTTTGGAGGTAGTACATTTCAAAGTATTGTGTGGAAGGCCAGAACCAAGTAATCCAAAAGAACATGTAAGTTTAGCAGATGAGGACATTTAAATCATTGGATGGGTAGATTCTAAACATTATAGAACCGCATATCAAAAAGGAAATAATTCCTCTAAATGCTTGAAAACATAGTTCAATGAAACCTTGTCAAGGATATGAATACACAAGGTAGATGAGAGTGGTTCTTCTATAACCACTCCAAAGGAGTTTTTCTAATATCATAAAGGATAAAAGGATGCTCGAAAATAGAGAAGCATTTATGTCACGAAACAAGATATCGAAGTAGTGACACAGCAACAAATGAAAAAAATCACAAGCCCGCTAGAGAAAGTTTCTGTTTACCCAGATATAGTCCCGAGACCTGAAACAGAACTAAACTCGATCTTCAATTTTGCTAATGCTAAAGAGACGATTCACCTAGCCAATGTTCTGATAACAAAAGATCCATAACCAACATGTGATATTAAGATATGCTAAGAATGAAAATCTTAATACTACCTAGTCCTCCGTGGTTTCTGAAAAACAGGATATAACTCTTGTTATCAAGACAGAAGGCAACTCAGAGATTGACAAACTCAGCAAGCTTTAATTTTGCCTAGAGTTCAACAATAAATGCACATCGAATAGCTAGACATTCAAAACCCATGAAATAAATCAAGCAAAAATTCAAAACAATAATCCAACAGCATTAAAAGTAAATATTCAAGTCTCAAACACACAAATCTAAACAGCAAAGAAAAACCCATGTTCGGAAACAATGAAATTTTGC		n.a.
Rs_project_270371	Rs_project_270371__TRINITY_DN72100_c0_g1_i1	FINAL_EXTENDED_DEG_ANNOTATION	6.64515	3.1568	1.18748	16.2161	0.00274243	0.0304408	TRUE	2.15258173744204	8.3410462368995	1.49575936207805	1.10414199104786	18.9810485968064	3.1568	0.00785135	0.0889997	FALSE	FALSE	-1.26832	0.316527	0.577086	FALSE	FALSE	1.88848	0.167659		FALSE	FALSE	-3.34145	0.0108622	0.0878953	FALSE	FALSE	-0.184647	0.895883		FALSE	FALSE	-2.07313	0.160692		FALSE	FALSE	-3.95125	0.00132867	0.0197091	TRUE	TRUE	-0.794445	0.55213		FALSE	FALSE	-2.68293	0.0564785		FALSE	FALSE	-0.609798	0.673622		FALSE	FALSE	1	R3_vs_DL	FALSE	sp|F4JBM4|RBL4_ARATH RHOMBOID-like protein 4 OS=Arabidopsis thaliana OX=3702 GN=RBL4 PE=2 SV=1	RHOMBOID-like protein 1 [Primulina tabacum]		sp|F4JBM4|RBL4_ARATH	RHOMBOID-like protein 4	1.96e-64	PF01694;		proteolysis [GO:0006508]	serine-type endopeptidase activity [GO:0004252]	Golgi apparatus [GO:0005794]; membrane [GO:0016020]; nucleus [GO:0005634]; plasmodesma [GO:0009506]		ath:AT3G53780;	other_or_unresolved	F4JBM4	RBL4_ARATH	reviewed	RBL4 At3g53780 F5K20.80	Arabidopsis thaliana (Mouse-ear cress)	3.4.21.105	FUNCTION: Probable rhomboid-type serine protease that catalyzes intramembrane proteolysis. {ECO:0000303|PubMed:22007993}.	CATALYTIC ACTIVITY: Reaction=Cleaves type-1 transmembrane domains using a catalytic dyad composed of serine and histidine that are contributed by different transmembrane domains.; EC=3.4.21.105; Evidence={ECO:0000250|UniProtKB:Q9CAN1};		SUBCELLULAR LOCATION: Membrane {ECO:0000255}; Multi-pass membrane protein {ECO:0000255}.	Peptidase S54 family	IPR002610;IPR022764;IPR035952;		NP_566989.1 [F4JBM4-2];NP_850698.1 [F4JBM4-1];	AL132960;CP002686;CP002686;BT029533;	Alternative splicing;Hydrolase;Membrane;Protease;Reference proteome;Serine protease;Transmembrane;Transmembrane helix	GTGTCTGTAGCTCCTCCCGTCGTATCGGTATCATCGACAGAGCTGCATACATAGACCTTGAATTTGAGTCGCGGTTGGATTCATGAGCGAGTACGTCTGGTTTTTACCACTGTTTGAGCACGTTAAAATATACTGGTTCCCTATTTGCTGCGCCTGACAAGAGATCGGATCCGTTTTGCAGCTCCACTTCGAAGTAGGAACACAACTAAGATAATGGCACCACGAACAATGATTGTTTAAGTCCACCCCACGAAGAAGCAACACCAGCCCAACAGTAAACGCTGAAGCAGAAGGCCCAAGAAGGGGATTTTCCTTGAAGGGCTGGAAAGAAAACCTCCCCAAGAAGCCAGCAATACAGGAAAGCGAATTCTTGGGGCAATTATTCACATACATCGTTATTATAAACATCAAAATGTTAGCCACTATAAACAAAGGCATCAACCAGGGAAACCATTTCTTGAAATGCTTCACTT	VKHFKKWFPWLMPLFIVANILMFIITMYVNNCPKNSLSCIAGFLGRFSFQPFKENPLLGPSASAFTVGLVLLLRGVDLNNHCSWCHYLSCVPTSKWSCKTDPISCQAQQIGNQYILTCSNSGKNQTYSLMNPTATQIQGLCMQLCR	n.a.
Rs_project_270404	Rs_project_270404__TRINITY_DN45383_c0_g2_i7	FINAL_EXTENDED_DEG_ANNOTATION	10.8591	-5.46712	1.80338	14.8209	0.00508756	0.0460259	TRUE	9.29197626084381	32.6285528362652	4.1934067094567	13.2162881030849	0	-5.46712	0.00243257	0.0439563	TRUE	TRUE	7.29368	0.000145552	0.00887889	TRUE	TRUE	1.82656	0.235606	0.609665	FALSE	FALSE	4.31516	0.0270439	0.147154	FALSE	FALSE	-1.15196	0.46576		FALSE	FALSE	-2.97852	0.0817962	0.428931	FALSE	FALSE	5.94516	0.000927358	0.0156604	TRUE	TRUE	0.478033	0.729262		FALSE	FALSE	-1.34853	0.378253	0.777762	FALSE	FALSE	1.62999	0.299171	1	FALSE	FALSE	3	DL_vs_HL & R1_vs_DL & R3_vs_DL	FALSE	DNA polymerase alpha catalytic subunit (EC 2.7.7.7)	DNA polymerase alpha catalytic subunit [Primulina huaijiensis]	sp|O48653|DPOLA_ORYSJ DNA polymerase alpha catalytic subunit OS=Oryza sativa subsp. japonica OX=39947 GN=Os01g0868300 PE=2 SV=2	sp|O48653|DPOLA_ORYSJ	DNA polymerase alpha catalytic subunit		PF12254;PF00136;PF03104;PF08996;		DNA replication initiation [GO:0006270]; DNA synthesis involved in DNA repair [GO:0000731]; lagging strand elongation [GO:0006273]; leading strand elongation [GO:0006272]; mitotic DNA replication initiation [GO:1902975]	chromatin binding [GO:0003682]; DNA replication origin binding [GO:0003688]; DNA-directed DNA polymerase activity [GO:0003887]; DNA-directed RNA polymerase activity [GO:0003899]; nucleotide binding [GO:0000166]; single-stranded DNA binding [GO:0003697]; zinc ion binding [GO:0008270]	alpha DNA polymerase:primase complex [GO:0005658]; nucleus [GO:0005634]			other_or_unresolved	O48653	DPOLA_ORYSJ	reviewed	Os01g0868300 LOC_Os01g64820 P0677H08.20	Oryza sativa subsp. japonica (Rice)	2.7.7.7	FUNCTION: Polymerase alpha in a complex with DNA primase is a replicative polymerase.	CATALYTIC ACTIVITY: Reaction=DNA(n) + a 2'-deoxyribonucleoside 5'-triphosphate = DNA(n+1) + diphosphate; Xref=Rhea:RHEA:22508, Rhea:RHEA-COMP:17339, Rhea:RHEA-COMP:17340, ChEBI:CHEBI:33019, ChEBI:CHEBI:61560, ChEBI:CHEBI:173112; EC=2.7.7.7;		SUBCELLULAR LOCATION: Nucleus {ECO:0000250}.	DNA polymerase type-B family	IPR006172;IPR017964;IPR006133;IPR006134;IPR043502;IPR024647;IPR042087;IPR023211;IPR038256;IPR045846;IPR012337;IPR036397;IPR015088;			AB004461;AP003286;AP014957;	DNA replication;DNA-binding;DNA-directed DNA polymerase;Metal-binding;Nucleotidyltransferase;Nucleus;Reference proteome;Transferase;Zinc;Zinc-finger	TGACAAATTGCTTAGCTATCAGTGAGGATTTCCACAAGCCTTTTGCATACATTAGTTCCTTTAAAACAGTGTACCTTTTCCACTACTGCACAATGCAGTCCGGTCATACCATTAAATTTCTTGAAGTACAAGTGGGTAACATGATGTATATTTTCCACACTTATGTTTGCTTACTTAATCTCTCTAATTAGCATTTATTGATCCAAGGAGGTTCTATCTTCATTTTGCTTCACTTTCAAGTTTCTAACATAGTTATTCAGCAGGTGCTGAGAATTTTCGAGGCAATGTACATACATGGTTAAAAAATATTGAATGAGGGGCTATTGGAATTGCTTTCATTCTGTACCAAGTCCGGTTGCCTCAACTAAGTGACAACAACAGGGGAACCCGTGGCTCCCAAAATTCAAGAACATTGGGTTTCGTACAGCTTTAGTCATCATATCTCAATCATGGAGGGGCCGTTGTGTCTACACAACAAAAATTGCTCCTCGAAAATGAGGGGGTATTGGTGGTGAACGAGATCATGTCTTTAGATAATGTTTTCTACCATATTGATGTTGTCTGTGTTGGCTTTGGCAAAGTTGATATATTTCACATTCTCATTTGCATCCTTTAGCCATATAGGAGATAATTGATGGGTTGAAGCTTGTATTAAAGTCGATCATAGCTGAAGATAGAAGATGGTCTCCAGCCTTTTAGACTACCTTGCTGCCTTATTTGTGTCAGAATGATAATTTTTTGGGACATGTAAGAAGTTGCAAGAATGTGGGAATTAATAATTAAACAAAAATTAGTATAATTTGAGAATCACTTATATGGTAATTGTCTGTCCCAATGAACAGTAAGTAGCACATGCATGCTGGGCTTTTATTAACTGGTTATAACTGTTTGACCATTGACCTTATTTCCTCAGTTCCATAGCAAATTCAATGATTCTGTCAGCAGTGATCCTTCCAGCTCGATACTAATTACATTAGATGAAGGAGAGAGATACTCATTTCTTTGTAAACGATGTTCATTACTTTTGGAAAATGTTCATCTCACCTTCTAGAATTTATAGCTATAAGTATGGCTGATAGACTCCTCGAGGCTTTTTCTTGAGCGCCATGCATTTACGGCCTCAATTTCCCCTTTTATTCAAGTCAAGGGATTGGATAGATTAGCCTCAACCCCATAGAGAAGAGAAATGAAATGAGAAAATCTTTATTTCTTCTCCGAGATCTCTATACCAGGCGCATAACCATTAAATTTTATAAATTTTGTAATGAGATTTCTAGATCCGTTGACCATGCTTGGTTTTATTAGAATAAAGGAAAGCAGAAGGATTTATGTCAACTTATTACAAGGGCATCATGATGTGTGATGATTAAACTTGCAACTACACTACCCGCAGTGTGAACCTTCGATTACTTTGGGATTCCGGGAGAGGAACCACATGTCCAAATTATCCCCGTTGTAATGGTCATCTTTTAAGGAGGTTTTGTCCCCTTCACTCTCCTTTGTTCGTCAAGAATTATCCTCATCAAATTATCATTTTTACTTCTGTATTTATTGTTCATCCAACACAGTCACATAAATCCACTCGGTCAATAATTATCAGTTCCGCTCCTTTTCATAGTAATTTAGTCACAATCGAGTCACATATCAGACATGCGAAACAAATAAAATTTCAATTAGAATGGAAGTTATGATGGTGCTCATCCTAACAGTAATTTGATT		n.a.
Rs_project_270409	Rs_project_270409__TRINITY_DN45329_c0_g1_i1	CENTRAL_HYBRID_MAP_FALLBACK	3.17832	-3.04396	1.50408	14.5509	0.00572936	0.0498791	TRUE	3.27683919820872	0	4.7899502890752	6.89839128928503	0.404167953935063	-3.04396	0.0429896		FALSE	FALSE	-0.36246	0.861529		FALSE	FALSE	-3.40643	0.0540164		FALSE	FALSE	3.64281	0.0181265		FALSE	FALSE	0.598846	0.58213		FALSE	FALSE	4.00527	0.0260733		FALSE	FALSE	4.04171	0.00580684	0.0500202	FALSE	FALSE	0.997745	0.307161		FALSE	FALSE	4.40417	0.0111372		FALSE	FALSE	0.398899	0.699616		FALSE	FALSE	0		FALSE	sp|Q01910|TF107_SCHPM Transposon Tf1-107 polyprotein OS=Schizosaccharomyces pombe OX=4896 GN=Tf1-107 PE=1 SV=1	DNA RNA polymerases superfamily protein		sp|Q01910|TF107_SCHPM	sp|Q01910|TF107_SCHPM Transposon Tf1-107 polyprotein OS=Schizosaccharomyces pombe OX=4896 GN=Tf1-107 PE=1 SV=1	4.43e-18								other_or_unresolved																	CTACCATATAACGCTTCATATGGTGCCATTTGTATACTTGCTTGATAACTATTGTTATATGAAAACTCGATCAATGGTAGAGATTCCTGCCACGAATTTCCAAAATCAAGTATACATGCTCTCAACATGTCTTCCAAGGTTTGAATCGTACGTTCAGTTTGTCCATCTGTCTGGGGATGGTATGCTGTACTCAGTCGTACTTCTGTTCCCATTGCTATCTGCAAACCCTCCCAGAAATGTGAAGCAAACCTCGGATCACGATCAGAAACAATAGACACTGGAATTCCATGCAATCTCACAATCTCTTTCACATACAATTGAGCCT	AQLYVKEIVRLHGIPVSIVSDRDPRFASHFWEGLQIAMGTEVRLSTAYHPQTDGQTERTIQTLEDMLRACILDFGNSWQESLPLIEFSYNNSYQASIQMAPYEALYG	n.a.
Rs_project_270423	Rs_project_270423__TRINITY_DN45328_c0_g1_i2	FINAL_EXTENDED_DEG_ANNOTATION	22.7965	-0.233613	0.504982	17.2659	0.00171598	0.0221153	TRUE	30.9064978587496	11.0233107010216	7.00611246930288	29.4839217426648	26.3748013946548	-0.233613	0.643639	0.885455	FALSE	FALSE	-1.24239	0.0630069	0.236037	FALSE	FALSE	-1.476	0.02573	0.192122	FALSE	FALSE	-1.97592	0.00132776	0.0258929	TRUE	FALSE	-2.20954	0.000282577	0.0312795	TRUE	TRUE	-0.733537	0.327794	0.780733	FALSE	FALSE	0.179622	0.720271	0.872295	FALSE	FALSE	-0.0539907	0.91279	0.995945	FALSE	FALSE	1.42201	0.031	0.221302	FALSE	FALSE	2.15555	0.000373083	0.112458	FALSE	FALSE	2	R2_vs_DL & R2_vs_HL	FALSE														other_or_unresolved																	CCCGTAAGGCTAAGTACTCCCTGGCGACCGATAGTGGACCAAGTAGCGCGAGCGAAAGATGTGAAGAACCCCGACAAGGGGAGGATAGTGAACCTGAAACCATGTGCCTACAAGCGGTCAGAGCCCATTGAGGGGTGATGGCGTGCCTTTTGCATAATGATCCGGCGACTTACCGTCACCAGCAAGGTTAAGCGCCTCTGGCGCGTAGCCGAAGCGAAAGCGAGTCTGAACAGGGCGCTAAGTTGGGGGCGGTAGACGCGAAACCACGTGAACTACATATGGGCAGGATGAAGTGAGCGTAATACCTCATGGAGGTCCGAACTCACTAGTGTTGAAAAAGTAGGGGATGACCTGTGTGGAGGA		n.a.
Rs_project_270430	Rs_project_270430__TRINITY_DN45369_c2_g1_i2	FINAL_EXTENDED_DEG_ANNOTATION	76.6056	-1.62569	0.787129	36.7697	2.00922e-07	2.17652e-05	TRUE	203.089874948983	7.98126765000951	73.182301290267	8.92411341954993	65.8344002419345	-1.62569	0.0388909	0.227394	FALSE	FALSE	-3.04236	0.00235622	0.0383057	TRUE	TRUE	-4.66805	2.77367e-06	0.00133649	TRUE	TRUE	0.170637	0.846615	0.938227	FALSE	FALSE	-1.45505	0.0971394	0.591838	FALSE	FALSE	3.213	0.00274046	0.0696783	FALSE	FALSE	-2.92076	0.000392854	0.00905892	TRUE	TRUE	-4.54645	2.79334e-08	3.36634e-05	TRUE	TRUE	0.1216	0.905595	0.988479	FALSE	FALSE	-3.0914	0.000683855	0.162552	FALSE	FALSE	4	R1_vs_DL & R1_vs_HL & R3_vs_DL & R3_vs_HL	FALSE														other_or_unresolved																	GTGGGGGGACCACCCTCCAAGCCTAAATACTCTCTGGCGACCGATAGTGCACAAGTACCGTGAGGGAAAGGTGAAAAGCACCCCGACAAGGGGAGTGAAAGAGACCTGAAACCGAACGCCTACGAGCAGTCGGAGCCCTGGGCGCGAGCTTTGGGGTGACGGCGTACCTTTTGTATAATGGGTCCGCGAGTTCGTGTTAGCAGCAAGCTTAAGCCGATAGGTGTAGGCGCAGCGAAAGCGAGTCCGAACAGGGCGCCCGGGGAAACCCATAGTTGCTGGCATGAGACCCGAAACCGAGTGATCTAGCCATGGCCAGGCTGAAGGTGCGGTAACTCGCACTGGAGGGCCGAACCTACGCCTGTTGATAAAGTCGGGGATGAGCTGTGGCTAGGGGTGAAAGGCTC		n.a.
Rs_project_270446	Rs_project_270446__TRINITY_DN45334_c0_g1_i2	FINAL_EXTENDED_DEG_ANNOTATION	5.32351	-4.23172	1.40263	15.2499	0.00420992	0.0406202	TRUE	7.91183172643243	4.57944601210739	3.29419092699715	9.52996754621679	0.377642145035081	-4.23172	0.0025529	0.0452247	TRUE	TRUE	3.73279	0.0146125	0.103843	FALSE	FALSE	-0.498933	0.623954		FALSE	FALSE	3.07221	0.0380726	0.179273	FALSE	FALSE	-1.15951	0.219808		FALSE	FALSE	-0.660576	0.556588		FALSE	FALSE	4.53821	0.00111316	0.0175883	TRUE	TRUE	0.306489	0.700855		FALSE	FALSE	0.805422	0.42196		FALSE	FALSE	1.466	0.114594		FALSE	FALSE	2	DL_vs_HL & R3_vs_DL	FALSE														other_or_unresolved																	TTTTTGACTTATATAATGTCACACGTGAGGGGGCATGTTGAGAATGGTCTAACATTGAGAGTTTAGAAGTTATGCTAGCTTTTTATATACATGGGCTACTCCACTTATTGCCAATGGTTTTAAGTTGAAACCTCATATATTCTTAACAAAAGATTCATGAAAGTTTTCATGTGCGCGTATCTGGGAATCATATTCTTCCTGTGAGTGGAATTAATTGCATGAAACAAAGGTATACCTGTCATCTATGGGTAAAGCTGATATTGTAATATCTGCACCGCTTTGCCGGTGATTCTGCGGAACACAGAGTGTTATTTCATGTAATTTCATGAACTTACACACTTCAAGTGCAAATATTTATATATTCTACATGTACGTTCTAGATTACCTGTACAAAGTCCATGTAGTCCATCCTATACAAGTGATCACCCGATAGAATAAGAACATCTTCAATATCCTTACTTCTTTGATC		n.a.
Rs_project_270471	Rs_project_270471__TRINITY_DN45390_c0_g2_i7	FINAL_EXTENDED_DEG_ANNOTATION	5.8664	0.702319	0.954042	15.1319	0.00443531	0.0420327	TRUE	6.44059497748734	10.0911013626182	1.72587618701314	0.509144755294632	10.5933439793347	0.702319	0.461639	0.782214	FALSE	FALSE	0.00344137	0.99746	1	FALSE	FALSE	0.705761	0.518806		FALSE	FALSE	-2.25113	0.0469568	0.201917	FALSE	FALSE	-1.54881	0.176278		FALSE	FALSE	-2.25457	0.0719933		FALSE	FALSE	-4.08943	0.00111581	0.017615	TRUE	TRUE	-3.38711	0.00744548		FALSE	FALSE	-4.09287	0.00269338		FALSE	FALSE	-1.83831	0.190907		FALSE	FALSE	1	R3_vs_DL	FALSE														other_or_unresolved																	CACCTTTCCCTCACGGTACTAGTCCGCTATCGGTCACCAGGGAGTACTTAGCCTTGGAGGGTGGTCCCCCCAGATTCAGTCCACGTTTCACGGGTGTGGACTTACTCAGGAACGTGCGACGGAAGGTCATGCAGTTTCGTCTACGGGACGGTCGCCCTCTTTGGTGCGCGGTTCCACACGCTTCGACTACCACATGACTTTGTAACTTCCGCCGAGCCGGTCACGGCTCGGAACAAACGCCCTACAACCCCGGATACGCAACGCGTGACCGCTTACACGCATCCGGTTTGGGCTGAGTCCCCTTTCGCTCGCCACTACTCGGGGAGTCTCGGTTGATTTACTTTCCTCGGGGTACTGAGATGTTTCACTTCCCCCGCTTGTCTCTATCCGGCCTATGTGTTCAGCCGGAAGTAACGCCGCATTACCAGCGCTGGGTTTACCCATTCGGGAATTCCCGGGTCAAAGGCTGTTCAACGCCTCACCGGGACTTATCGCAGTCGTCCACGCCCTTCATCGACTCTTGGTGCCAAGGCATCCACCATGCGCCCTTACTATC		n.a.
Rs_project_270475	Rs_project_270475__TRINITY_DN45335_c1_g1_i11	FINAL_EXTENDED_DEG_ANNOTATION	5.78583	-5.02614	1.45307	19.8213	0.000541641	0.0098681	TRUE	7.01892998257643	1.71729225454027	9.44359064840206	10.6123957554374	0	-5.02614	0.000542236	0.0169519	TRUE	TRUE	3.35698	0.0521166	0.211646	FALSE	FALSE	-1.66917	0.200113		FALSE	FALSE	5.52518	0.000228856	0.00918442	TRUE	TRUE	0.499039	0.610145		FALSE	FALSE	2.16821	0.109384		FALSE	FALSE	5.60115	9.8053e-05	0.00362668	TRUE	TRUE	0.575004	0.514254		FALSE	FALSE	2.24417	0.080934		FALSE	FALSE	0.0759655	0.936672		FALSE	FALSE	3	DL_vs_HL & R2_vs_DL & R3_vs_DL	FALSE	sp|Q9M3B0|PME34_ARATH Probable pectinesterase/pectinesterase inhibitor 34 OS=Arabidopsis thaliana OX=3702 GN=PME34 PE=2 SV=1	probable pectinesterase/pectinesterase inhibitor 34, partial [Primulina huaijiensis]		sp|Q9M3B0|PME34_ARATH	Probable pectinesterase/pectinesterase inhibitor 34	4.93e-198	PF01095;PF04043;		cell wall modification [GO:0042545]; pectin catabolic process [GO:0045490]; regulation of stomatal movement [GO:0010119]	pectinesterase activity [GO:0030599]; pectinesterase inhibitor activity [GO:0046910]	chloroplast [GO:0009507]; plant-type cell wall [GO:0009505]; plasma membrane [GO:0005886]	ko:K01051	ath:AT3G49220;	other_or_unresolved	Q9M3B0	PME34_ARATH	reviewed	PME34 ARATH34 At3g49220 F2K15.80	Arabidopsis thaliana (Mouse-ear cress)	3.1.1.11	FUNCTION: Acts in the modification of cell walls via demethylesterification of cell wall pectin. {ECO:0000250}.	CATALYTIC ACTIVITY: Reaction=[(1->4)-alpha-D-galacturonosyl methyl ester](n) + n H2O = [(1->4)-alpha-D-galacturonosyl](n) + n methanol + n H(+); Xref=Rhea:RHEA:22380, Rhea:RHEA-COMP:14570, Rhea:RHEA-COMP:14573, ChEBI:CHEBI:15377, ChEBI:CHEBI:15378, ChEBI:CHEBI:17790, ChEBI:CHEBI:140522, ChEBI:CHEBI:140523; EC=3.1.1.11;	PATHWAY: Glycan metabolism; pectin degradation; 2-dehydro-3-deoxy-D-gluconate from pectin: step 1/5.	SUBCELLULAR LOCATION: Membrane {ECO:0000305}; Single-pass membrane protein {ECO:0000305}.	PMEI family; Pectinesterase family	IPR035513;IPR012334;IPR011050;IPR033131;IPR000070;IPR006501;		NP_190491.1 [Q9M3B0-1];	AL132956;CP002686;AY059834;BT008355;AF325050;AK226562;AK226672;AK229067;	Alternative splicing;Aspartyl esterase;Cell wall biogenesis/degradation;Disulfide bond;Hydrolase;Membrane;Reference proteome;Transmembrane;Transmembrane helix	CAATTATGACCCAATCTGAATTTCTTTCACCCACCGGCTGCAAATCAAACTAATAATTTTCACTGCACCCTCTTGTAAATTGATGCCCATGGCCCCATACATACATACATATATATATATATATACACACCACCAAGCCATTATCATCTATATCCATTCTCCATTATCATAACCTTCCTCATTCTTCCACCAAATCTTCATTAAATTAGCTGTTTCACATTTTCTTCAGTCAATGGAATATGGCCGGCTCGGAAAAACCCACCCTCCTTGTGGGGATTCCTCAACTCGAAGCCTCACTCCGGACCAAATACGGGCTCCAAAACGGTCCAAACTCAAGTTTTCTCTGCTCATCCTCGCCGCTACGCTTGTAGTGGCTTCCACCATCTCCGCGGCGTTCGTGGTGGTCTTCCGTCACAATGCAAGTTCCGGTGACGGCGGCGAGAGGCTCCAAATTCGACATCCATCTGTTGCCTTGTCCCGAACATGCGGCTTGACTCGGTATCCGAATCTCTGTGTGAACTCCCTCCTCGAGTTCCCCGGCGCGGCCACCGCATCGGAGAGGGACCTCGTCCACATTTCTGTCAACATGACTCTTCAGAAATTCGGCCGTGTTCTTTATTTCGCATCGGATATTAGCAATATTCAGATGGATACTCTTGTCAGATCTGCATACCAGGACTGCCTAGAACTACTCGATGACTCAGTATACCTCCTCTCACGCTCGCTCACCTCCGTCACACCCGGCGGCGCAGCCACCGGATCAACACAAGACGTACTGGCCTGGCTCAGCGCCGCCTTGACGAATCACGACACTTGCATGGAAGGATTCAATGATTTAAAAGGATACGTGAAGAACCAAATGTTCGAGAGGTTGAAGGATTTATCCGGACTCGTAAGCAACTGTCTCGCGATTTATTCCGCCTCCAAGCGCAACGACGATTTCTCCGGCATTCCGATACAGAACCGCCGCCGGAAGTTACTGAGCTCCGGGAAAGACCGCGAGCATTTCCCGAATTGGTTGTCAAGGAGAGATCGAATGCTGCTGGATTTACCGGTGACGGCGATCAACGCCAATATAGTCGTGTCGCAAGACGGCAACGGGACTTGTAAGACAATCACGGAGGCGATCAAGAAGGCGCCGGAGAACAGTACTCGGAGATTCATTATCTACGTGAGGGCTGGAAGATATGAGGAGGATATATTGAAGGTGGGGAGAAGGAAGACGAACCTAATGTTTGTTGGAGATGGGAGGGGCATAACAGTCATTTCAGGAGGGAAAAGCGTCCAGCTCAACATGACAACTTTCCATACAGCGACTTTCG	MEYGRLGKTHPPCGDSSTRSLTPDQIRAPKRSKLKFSLLILAATLVVASTISAAFVVVFRHNASSGDGGERLQIRHPSVALSRTCGLTRYPNLCVNSLLEFPGAATASERDLVHISVNMTLQKFGRVLYFASDISNIQMDTLVRSAYQDCLELLDDSVYLLSRSLTSVTPGGAATGSTQDVLAWLSAALTNHDTCMEGFNDLKGYVKNQMFERLKDLSGLVSNCLAIYSASKRNDDFSGIPIQNRRRKLLSSGKDREHFPNWLSRRDRMLLDLPVTAINANIVVSQDGNGTCKTITEAIKKAPENSTRRFIIYVRAGRYEEDILKVGRRKTNLMFVGDGRGITVISGGKSVQLNMTTFHTATF	n.a.
Rs_project_270492	Rs_project_270492__TRINITY_DN45364_c0_g3_i1	CENTRAL_HYBRID_MAP_FALLBACK	7.35114	0.620251	0.837615	15.2048	0.0042947	0.0411703	TRUE	2.73814570313702	7.80137835656451	6.95480860867771	15.0816461587613	4.19768589681105	0.620251	0.458999	0.780529	FALSE	FALSE	0.986275	0.254609	0.513385	FALSE	FALSE	1.60653	0.0720394	0.339728	FALSE	FALSE	0.865488	0.272027	0.534979	FALSE	FALSE	1.48574	0.0692849		FALSE	FALSE	-0.120788	0.886557	0.991209	FALSE	FALSE	1.85787	0.00856081	0.063871	FALSE	FALSE	2.47812	0.000810117		FALSE	FALSE	0.871596	0.258638	0.664321	FALSE	FALSE	0.992384	0.146321		FALSE	FALSE	0		FALSE														other_or_unresolved																	ATCCCCTGTCATCTCATACATATACCATGCTCCCTTGGGTTGTACCTGTACAAATCTCAGTACATAAACTCGTTAATCCTTATAACTTTCACAGTTATATAAATACAATGCACTATGCATATGTATATGTCATGACATGTCTCAACTCATCAATGCAATGCACATGCATGTCATGATATGACTCAACTCCACATACAAGGCGCCAGCTAATCTGTGTGCATCATATCTCAACACATTATGTGAGTATAGCATGATAGTATGTCATCTACCGCTCATACTATAATAATATGGTTAACGCCCTATACATCAACCTGTACAAGACCCA		n.a.
Rs_project_270493	Rs_project_270493__TRINITY_DN45308_c0_g1_i4	FINAL_EXTENDED_DEG_ANNOTATION	10.6251	4.88153	1.52237	24.7131	5.7452e-05	0.00189595	TRUE	1.49576810567912	3.97425238941554	0.920467299740339	0.282194849890693	41.0008199605778	4.88153	0.00134341	0.0303659	TRUE	TRUE	-3.54439	0.0351514	0.170111	FALSE	FALSE	1.33715	0.46095	0.802698	FALSE	FALSE	-5.16414	0.0023676	0.0363781	TRUE	TRUE	-0.282607	0.87719		FALSE	FALSE	-1.61975	0.409555	0.840495	FALSE	FALSE	-6.68694	8.72728e-05	0.00335731	TRUE	TRUE	-1.80541	0.32488		FALSE	FALSE	-3.14256	0.110456	0.441405	FALSE	FALSE	-1.5228	0.442491	1	FALSE	FALSE	3	DL_vs_HL & R2_vs_DL & R3_vs_DL	FALSE	monoglyceride lipase [Dorcoceras hygrometricum]	monoglyceride lipase [Dorcoceras hygrometricum]												other_or_unresolved																	CCCAAGTGCCTTTCTGTAATGGTGACTCTTTCTTTTTTATTCTGCGCTTGTGTTTTGTGGCAGGATAGGGAGGAAGATAAGAAATTAGTAATGCTGGTTTAGATTTCTGAAAAAGCCATCATTGGCATAGTTGGCGATGACCAGTTACAATAGGGGTGTCTTCTTTTAGCTTACAAATTTGAGGTCAAAATGGGTGCATGTATGTGAAAAAATTAATTAAGAACGAGATATTAGTATAACTTTCATAAGAAATACATGCTATAGTTCAATCCAATAACTTCTTGTTGCAACTTTTGCTACTTTAAGTTATGTTATATTAATTAATTAATAAGGCTTAGTGTTAGTGTTTTAGGATTGGAGGAAGTGATTAGAGGGGTGAATAAGCACCAATCTTAACAAGTGGTATCAAAATCAATGTCACGTGTTCGATTCCTACGAGTTGTAAGGATTGTAATTATTGAGAGGGGGATTGTTGATGTGCAACAATTGCCCACAGAGAGCAATCGAAATGTGGTGTTTGTATTGTTGTAGCTTTTGTTAAAGCGGCAAGTGCTTGATCCTCGCACTTAGGTTAGGTTTGGCCAAACCTGCTATTGATCATCCTTGTGATAGTCGATATCATCTTGTTGTATTTTGCCTCATTAAACTTCAAAATCATCATGAAAAGGACTATGGTCCCAAAGACCGGATAAAATTATTGAGCCAGTAAAATTTAAACAAGAAAGGAACATAATTATTTTCTTCTAGTTCAACTTGTCAAAACAAAACAAAGGGACTGATCCAAACAAAGTAATTGGTTATATAATACATCTCTTTGTCATGGAGTTTCTTGGTTGCATCCTTGTTTTTATAGTCTTATTATGGATCAGTCGCCAGATTGCAAGTATTGCAACAAGATAAAGACCGTTGCACGATTATTTTAGTTTTGGTTTTTATGGATCGGCTTCTCTGTTGTCATCGCCAGGATAATTAATATCATTACTGACTGAAAGACAGAATTTTAAAAAATATATATGTTATGGAGAATTTTGATCATACGCGATTTATTAGGACTAAAACATAAATAAAGAAAAGAAAAGACATGTGAGATTGGTGTACGAAAAGATGAATCGAAGGCTTCAATTTCCTTAGTAGTGACTCTCGGGCTCGCCTTTCTGGTCTTCATGATGAGACAAATCTCGAAATAAACTCTGAAAACTAAACCAATTGAGATGTTCCCTTGTCTGGTTCTCCTACTGAGGAGTTTTTACATCTTTTCAGCTGGAACAAGAATATCAATTCATGTTATTCTCGATCTTGTGTTTTTACTTGCTTTAGTTTGACATCATTTTTGTGAAGCATGGTTTCCTTCAAAAGACTTTGCAAGAGAAAAAGCTAATTATTCGCTTTTGGTATGTAGGGGGTTGGTTGTTCTCTTGCATGGCTTGAATGAACACAGGTCAGTATGCTTCTGTCTATGAATTGTACTTTCTTTCGCCAGATACTATTTTGTTTCATTATGTTTCATCTTCTAAATCTATTTTATCATGTGTATCTATCTAACAGTGGTAGATATAGTGATTTTGCGAAGAAACTGAATGCAAATGGCTTCAAGGTTTATGGAATGGATTGGATTGGTGAGTGACAAATAAAATTTATTATTTTCGGAAAAAAATTCTTGCATTATGCGAGATGAGACTATAAGAA		n.a.
Rs_project_270496	Rs_project_270496__TRINITY_DN45351_c0_g1_i1	FINAL_EXTENDED_DEG_ANNOTATION	10.1661	0.00337508	1.15894	15.5444	0.00369561	0.0371886	TRUE	13.4867486304248	0	0.784157369992006	16.6292268470572	13.4144119456737	0.00337508	0.997676	1	FALSE	FALSE	-5.38413	0.00501711	0.05758	FALSE	FALSE	-5.38075	0.00499168	0.0753213	FALSE	FALSE	-4.65943	0.00362035	0.0465243	TRUE	TRUE	-4.65606	0.00358633		FALSE	FALSE	0.724697	0.74324	0.965974	FALSE	FALSE	0.323891	0.778488	0.903686	FALSE	FALSE	0.327266	0.775506		FALSE	FALSE	5.70802	0.00283227	0.058883	FALSE	FALSE	4.98332	0.00176147	0.292667	FALSE	FALSE	1	R2_vs_DL	FALSE														other_or_unresolved																	TCCCCCCGACTTCCATGGCTTGACGGGCGGTGTGTACAAGGCCCGGGAACGTATTCACCGCACCATGCTGATGTGCGATTACTAGCGATTCCGACTTCATGCAGTCGAGTTGCAGACTGCAATCCGAATTGAGATGGTTTTTGAGGATTGGCTCCGGCTCACGCCATTGCGACCCACTGTCACCACCATTGTAGTACGTTTGTAGCCCAGCCTGTAAGGGCCATGATGACTTGACGTCGTCCCCACCTTCCTCCGGCTTGTCACCGGCGGTTTCGCTAGAGTGCCCAACTTAATGCTGGCAACTAGAGATAGGGGTTGCGCTCGTTGCGGGAC		n.a.
Rs_project_270500	Rs_project_270500__TRINITY_DN45330_c0_g1_i10	FINAL_EXTENDED_DEG_ANNOTATION	16.1612	0.764549	0.481859	15.0196	0.0046608	0.0434533	TRUE	12.928060425598	2.86215375756712	21.7936939518371	18.678107244483	21.9882863396044	0.764549	0.112589	0.405176	FALSE	FALSE	-2.53734	0.00192838	0.0345898	TRUE	TRUE	-1.7728	0.0321025	0.21765	FALSE	FALSE	0.0178044	0.971565	0.992819	FALSE	FALSE	0.782353	0.128029	0.662796	FALSE	FALSE	2.55515	0.00228382	0.0635024	FALSE	FALSE	-0.208314	0.648696	0.829578	FALSE	FALSE	0.556235	0.239736	0.793811	FALSE	FALSE	2.32903	0.00417879	0.0723339	FALSE	FALSE	-0.226118	0.645185	1	FALSE	FALSE	1	R1_vs_DL	FALSE	sp|Q9SSD2|PRP8A_ARATH Pre-mRNA-processing-splicing factor 8A OS=Arabidopsis thaliana OX=3702 GN=PRP8A PE=1 SV=1	pre-mRNA-processing-splicing factor 8A [Primulina eburnea]		sp|Q9SSD2|PRP8A_ARATH	Pre-mRNA-processing-splicing factor 8A	1.7e-135	PF01398;PF08082;PF08083;PF08084;PF12134;PF10598;PF10597;PF10596;		alternative mRNA splicing, via spliceosome [GO:0000380]; mRNA splicing, via spliceosome [GO:0000398]; spliceosomal tri-snRNP complex assembly [GO:0000244]	metallopeptidase activity [GO:0008237]; pre-mRNA intronic binding [GO:0097157]; U1 snRNA binding [GO:0030619]; U2 snRNA binding [GO:0030620]; U5 snRNA binding [GO:0030623]; U6 snRNA binding [GO:0017070]	catalytic step 2 spliceosome [GO:0071013]; mitochondrion [GO:0005739]; nucleus [GO:0005634]; U5 snRNP [GO:0005682]	ko:K12856	ath:AT1G80070;	other_or_unresolved	Q9SSD2	PRP8A_ARATH	reviewed	PRP8A EMB14 EMB177 EMB33 SOF81 SUS2 At1g80070 F18B13.15	Arabidopsis thaliana (Mouse-ear cress)		FUNCTION: Functions as a scaffold that mediates the ordered assembly of spliceosomal proteins and snRNAs. Required for the assembly of the U4/U6-U5 tri-snRNP complex (By similarity). Required for embryo development (Ref.3). Required for splicing efficiency of COOLAIR introns and usage of the proximal poly(A) site. COOLAIR is a set of long non-coding antisense transcripts produced at the FLOWERING LOCUS C (FLC). COOLAIR initiates just downstream of the major sense transcript poly(A) site and terminates either early or extends into the FLC promoter region. Splicing of COOLAIR by PRP8A is functionally important for FLC regulation (PubMed:24725596). {ECO:0000250|UniProtKB:Q6P2Q9, ECO:0000269|PubMed:24725596, ECO:0000269|Ref.3}.			SUBCELLULAR LOCATION: Nucleus {ECO:0000305}.		IPR000555;IPR037518;IPR012591;IPR012592;IPR012984;IPR027652;IPR021983;IPR043173;IPR043172;IPR019581;IPR042516;IPR019580;IPR012337;IPR019582;		NP_178124.2;	AC009322;CP002684;	mRNA processing;mRNA splicing;Nucleus;Reference proteome;Ribonucleoprotein;RNA-binding;Spliceosome	AGGCTCAATCAAATTCCTAACAGAAGGTTTACACTTTGGTGGTCACCAACTATAAACCGAGCAAATGTATACATTGGCTTCCAAGTGCAACTGGATCTTACAGGGATTTTTATGCATGGAAAGATACCTACACTAAAGATATCTCTGATTCAGATATTCCGTGCGCACTTGTGGCAGAAGATACATGAGAGTGTGGTGATGGACCTTTGCCAGGTTTTCGATCAAGAGTTGGATGCCCTGGAGATTGAAACTGTTCAGAAAGAGACGATTCATCCTAGAAAGAGCTATAAAATGAACAGCTCGTGTGCTGATATTCTCCTCTTTGCTGCTCATAGATGGCCTATGTCAAAGCCCAGTCTCGTGGCTGACTCGAAGGATGTGTTTGACCAAAAAGCCAGTAATAAATACTGGATAGATGTTCAACGTCGCTGGGGTGACTATGATTCCCATGATATTGAGCGATGTAACAGGGCAAAATTTATGGATTACACGACAGATAATATGTCCATCTATCCGGCACCAACTGGGGTAATGATTGGACTTGATCTTGCTTACAACTTGCATTCTGCTTTTGGAAATTGGTTCCCTGGGTCAAAACCATTACTTGCCCAGGCCATGAACCAGATTATGAAGGTGCCATGTAAATTTTTGTTTAGCATTTATTGTTGCTGAATTATTAGTGACGCGTGCTAATGTATGAATCTTTTGCCTGCAGTCAAATCCAGCATTATACGTGTTAAGAGAACGTATAAGAAAAGGGCTGCAGTTGTATTCCTCAGAACCCACAGAGCCTTATTTATCGTCTCAGAATTATGGGGAGATATTCAGCAATCAGATAATCTGGTTTGTTGATGACACAAATGTGTATCGAGTCACCATTCATAAAAC	RLNQIPNRRFTLWWSPTINRANVYIGFQVQLDLTGIFMHGKIPTLKISLIQIFRAHLWQKIHESVVMDLCQVFDQELDALEIETVQKETIHPRKSYKMNSSCADILLFAAHRWPMSKPSLVADSKDVFDQKASNKYWIDVQRRWGDYDSHDIERCNRAKFMDYTTDNMSIYPAPTGVMIGLDLAYNLHSAFGNWFPGSKPLLAQAMNQIMKVPCKFLFSIYCC	n.a.
Rs_project_270553	Rs_project_270553__TRINITY_DN927_c0_g1_i12	FINAL_EXTENDED_DEG_ANNOTATION	13.0952	1.01972	0.537369	14.6692	0.00543883	0.0481217	TRUE	7.62887314371607	25.4812059111238	13.6670497012031	7.56021260310546	15.4577479581973	1.01972	0.0577471	0.283309	FALSE	FALSE	0.764583	0.170272	0.411526	FALSE	FALSE	1.7843	0.00239538	0.0504924	FALSE	FALSE	-0.23709	0.660568	0.840184	FALSE	FALSE	0.782628	0.170461		FALSE	FALSE	-1.00167	0.0895494	0.449132	FALSE	FALSE	-1.07196	0.0397432	0.165187	FALSE	FALSE	-0.0522369	0.924793	0.996349	FALSE	FALSE	-1.83654	0.00134967	0.0414714	TRUE	FALSE	-0.834865	0.1331	1	FALSE	FALSE	1	R3_vs_R1	FALSE	sp|Q9C920|KDSB_ARATH 3-deoxy-manno-octulosonate cytidylyltransferase, mitochondrial OS=Arabidopsis thaliana OX=3702 GN=KDSB PE=1 SV=1	3-deoxy-manno-octulosonate cytidylyltransferase, mitochondrial-like [Primulina tabacum]		sp|Q9C920|KDSB_ARATH	3-deoxy-manno-octulosonate cytidylyltransferase, mitochondrial	2.31e-157	PF02348;		cell wall organization [GO:0071555]; CMP-keto-3-deoxy-D-manno-octulosonic acid biosynthetic process [GO:0033468]; pollen development [GO:0009555]; pollen tube growth [GO:0009860]	3-deoxy-manno-octulosonate cytidylyltransferase activity [GO:0008690]	chloroplast [GO:0009507]; mitochondrial outer membrane [GO:0005741]; mitochondrion [GO:0005739]; nucleus [GO:0005634]	ko:K00979	ath:AT1G53000;	mitochondrial_annotation	Q9C920	KDSB_ARATH	reviewed	KDSB CKS KDO1 At1g53000 F14G24.28	Arabidopsis thaliana (Mouse-ear cress)	2.7.7.38	FUNCTION: Catalyzes the production of the sugar nucleotide CMP-3-deoxy-D-manno-octulosonate (CMP-KDO). CTP is the preferred nucleotide donor, but it can partially be replaced with UTP. Activates KDO during the biosynthesis of rhamnogalacturonan II (RG-II), a structurally complex pectic polysaccharide of the primary cell wall. RG-II is essential for the cell wall integrity of rapidly growing tissues and pollen tube growth and elongation. {ECO:0000269|PubMed:19914588, ECO:0000269|PubMed:21893514}.	CATALYTIC ACTIVITY: Reaction=3-deoxy-alpha-D-manno-oct-2-ulosonate + CTP = CMP-3-deoxy-beta-D-manno-octulosonate + diphosphate; Xref=Rhea:RHEA:23448, ChEBI:CHEBI:33019, ChEBI:CHEBI:37563, ChEBI:CHEBI:85986, ChEBI:CHEBI:85987; EC=2.7.7.38; Evidence={ECO:0000269|PubMed:19914588};	PATHWAY: Nucleotide-sugar biosynthesis; CMP-3-deoxy-D-manno-octulosonate biosynthesis; CMP-3-deoxy-D-manno-octulosonate from 3-deoxy-D-manno-octulosonate and CTP: step 1/1. {ECO:0000305}.	SUBCELLULAR LOCATION: Mitochondrion outer membrane {ECO:0000305|PubMed:21893514, ECO:0000305|PubMed:21896887}; Peripheral membrane protein {ECO:0000305|PubMed:21893514, ECO:0000305|PubMed:21896887}.	KdsB family	IPR003329;IPR004528;IPR029044;		NP_175708.2;	AJ505021;AC019018;CP002684;AK317553;	Cell wall biogenesis/degradation;Magnesium;Membrane;Mitochondrion;Mitochondrion outer membrane;Nucleotidyltransferase;Reference proteome;Transferase;Transit peptide	TCATTTTGTATCCATTTTCAAGGACCTTCAGCTGCTCAAGATCTTCTTCCAGTTGGAGTGGAGTCGGTGGCAGTTCAGGATATATCTTTAGAAATTTCGAATCAAAGCTCTGAATTCCCAGATGAAGCAAATACGGAAATTGAGGATTAACTTTTCCAGACTTGTTATAAGGTACAAGTCCTCGTGAGAAATAAATTGCATAGCCAAGATTATCTACCACACATTTGACACGATTCGGATCAAATGCATCTTCAGGCTTTAAAGAAGTAACTGCAGTGCTGAAGACGGCATCTGGAGCAGCCTGCAGGGCCTTGACAATGCCATCAATTATTTCAGGTTCTATGAGTGGTTCGTCTCCTTGAATATTCACAACAACATCATACTTCATTCCGATCTTTTGTAGCGCTTCGTTGCAACGTTCTGTGCCATTTCGACACGATTCGGAGGTCATTACCACATCAGCACCAAATCCTCTACAACAATCGGCAATCTTATCATCATCCGTCGCCACAACCAGATGATCCAATGTCGTCGCCAATTTTGCTCTTTCCCATGTTCTCTGGATCATGGGCTTGCCGAGGATTTCAACAAGGGGTTTGCCTTGGAAGCGAGAGGAAGCATATCGAGCAGGTATAATCCCGATGACCCGGGTCCGGAACCTCATCGATCTGCGATAATATACATGGGCACCAAGCGCCACCGCGACAGCAGTCCCCGCCGCCAGGCAGTGAATAATCCAAGACTTACTCGAGCTAGAGCTTGGCGATGAATCGCAGATCGGCATTTGAAGCCGTTGTTGGAAATAAGAGATCAGAGAGGCAAAGATAGCTACGAGTTGCAGCAATTTTGGGGCAAGCTTAAGAGGGTACAAGAGATCAAATGGATTATGCTCGTGAATTGTGTGTTGGATGCGTGATTATGCACTTGGAGACTGGAGTCGGTAGTGTTTTAACTGCAATCATAGAACTTTTTTCTTTAGGGAAAAATAATTCGATTTTTCCTCTGTTTTGGAAAAAATACACTATAAAATATTTTAATCAGATTTTTCAAAATAGTATCAATCTAGTATTACAACTAGGTAACAACTACAGCGCAATGCGCGGGAAACAATGCCCGGTGCAAATAAGGAGTTATATGAAATGAACTACTCTGCAAATAGACAAACGAAAAAATTATTAGATTTCCAATAAGTACAATTAAACGTAGTAAATATATGCATAGACAAAAAAATAAGAAACAGAAGAATAGTGACTACTCGCAAGCTTTTTTTTTTTTGGAAGGATTGAACATAAATATTGTAGCGTTATCTTGTATATCATTAGATCATTAGCTTTCTAATTCTTCTTGACAAGAATAAGCTGCAGTGAGAGTGGAAAAGAGACAAAACGACAAAATATCTTTTGATATTGTTCATTGTAGGACGGCCTCACCAATCACCCACGAAATCAAATTAATGCAAATAGGATTTCATTGTTATTAAAGATAATAGAACCTATGATATAAATGTTATACACTGCTTCATAAAATGGACAAACTGGTGCTATAAACAAGAGATTAATCAAAAAAATCAAAAGGGTCTTAATGAAGCAAATATAAGAGAAAAAGCTCACTGAAATCAACCTCATTCACTGAGACAAGCTTTTTGTTTCGTTGGCATCACAGTAAAATAAACTCAATTCATTACAAACTACATTGAACAAATCTAAGATGTGATATACATACAGCCCACAAGCAAAGGAAAGAATGAACAGAGATGGGAAACCGAGGAACATGATCTAAAGATCAACCAAATGTCAAGAAAACCGACAAGATATACAGACACATACAAGGAATCAAACTAAGGAACGATCTTGTGAGCTTTCACCTTGTCAATCCAAGAAATGAACGAGTTCTTCGAATTCCTAAATCCCACAAAACCGTGTTCCTTGCTTTTGTTCATAGAATCCAAGAAACACTCATTCCCCAGTATAAGATCACTGAACCACCAATTCCCAATATCTTCTAGTTTAGTTGGTGTTAAACCATTATCCCTAACGATTTCATCCCAAATGGAGCCTTTATCCTTCATCAACTCCTCTAATGTCAGCTTCTGACCCTCCTCGAACTCGACATACTCCGCCCCAAACTGCTCCGCC	MPICDSSPSSSSSKSWIIHCLAAGTAVAVALGAHVYYRRSMRFRTRVIGIIPARYASSRFQGKPLVEILGKPMIQRTWERAKLATTLDHLVVATDDDKIADCCRGFGADVVMTSESCRNGTERCNEALQKIGMKYDVVVNIQGDEPLIEPEIIDGIVKALQAAPDAVFSTAVTSLKPEDAFDPNRVKCVVDNLGYAIYFSRGLVPYNKSGKVNPQFPYLLHLGIQSFDSKFLKIYPELPPTPLQLEEDLEQLKVLENGYKM	n.a.
Rs_project_270581	Rs_project_270581__TRINITY_DN976_c1_g1_i14	FINAL_EXTENDED_DEG_ANNOTATION	18.7891	-2.754	0.870545	17.8727	0.00130684	0.0182868	TRUE	18.1313145233885	29.3410947494512	28.8086072472035	21.8516371767021	2.67002082414555	-2.754	0.00155865	0.033313	TRUE	TRUE	3.51495	0.000193011	0.0103764	TRUE	TRUE	0.76095	0.33708	0.711969	FALSE	FALSE	3.41433	0.000219379	0.00895444	TRUE	TRUE	0.660328	0.391161	0.917515	FALSE	FALSE	-0.100623	0.90587	0.992974	FALSE	FALSE	3.03758	0.000435355	0.00964949	TRUE	TRUE	0.283581	0.683883	0.977568	FALSE	FALSE	-0.47737	0.5431	0.877874	FALSE	FALSE	-0.376747	0.621056	1	FALSE	FALSE	4	DL_vs_HL & R1_vs_DL & R2_vs_DL & R3_vs_DL	FALSE	Uncharacterized Ramonda serbica protein													other_or_unresolved																	GCCCGAGTCCTGGCATCCTGATGGTGGTGTATTGATGTTGGAGTTCGGATGGCGTATTCGGATTAAGTCCATGTGACGGAGGCCCTAGCAGATCGTAAGCCCAGACTAGCCCGAGTCCTGGCATCCTGATGGTGGTGTATTGATGTGGAGTGGCATCCTGATGATGTTGGAGTTCGGATGAGCTGTATTGATGTTGGAGTTCGGATGTGGTATTGGAGTGAGTCCATGTGACGGAGGCCCTGGCAGATCGTAAGCCCAGACAAGCCCGAGTCCTGGCATCCTGATTTTGGGTGTGATATTTGTTTGAGGTGTATTGGCGTGGGAGTTCGGATGAGGTGTA	YTSSELPRQYTSNKYHTQNQDARTRACLGLRSARASVTWTHSNTTSELQHQYSSSELQHHQDATPHQYTTIRMPGLGLVWAYDLLGPPSHGLNPNTPSELQHQYTTIRMPGLG	n.a.
Rs_project_270589	Rs_project_270589__TRINITY_DN976_c1_g1_i25	FINAL_EXTENDED_DEG_ANNOTATION	10.1728	-2.65584	1.08294	23.1135	0.000120184	0.00330203	TRUE	7.47395597192382	27.4111503302875	10.2578003617385	10.3716653324322	1.12393765378654	-2.65584	0.0141888	0.127392	FALSE	FALSE	4.62936	3.31136e-05	0.00405649	TRUE	TRUE	1.97352	0.0135574	0.132547	FALSE	FALSE	3.09342	0.00566781	0.0602786	FALSE	FALSE	0.437579	0.586034		FALSE	FALSE	-1.53594	0.0696276	0.395557	FALSE	FALSE	3.14328	0.00315595	0.0340629	TRUE	TRUE	0.487444	0.502704		FALSE	FALSE	-1.48607	0.0550407	0.304295	FALSE	FALSE	0.0498649	0.948949	1	FALSE	FALSE	2	R1_vs_DL & R3_vs_DL	FALSE														other_or_unresolved																	GCCCGAGTCCTGGCATCCTGATGGTGGTGTATTGATGTTGGAGTTCGGATGGCGTATTCGGATTAAGTCCATGTGACGGAGGCCCTAGCAGATCGTAAGCCCAGACTAGCCCGAGTCCTGGCATCCTGATTGTGGTGTATTGATGTTGGAGTTCGGATGGCGTATTCGGATTAAGTCCATGTGACGGAGGCCCTAGCAGATCGTAAGCCCAGACTAGCCCGAGTCCTGGCATCCTGATGGTGGTGTATTGATGTTGGAGTTCGGATGGCGTATTCGGATTAAGCCCAGATAGCGGAGGCCCT		n.a.
Rs_project_270594	Rs_project_270594__TRINITY_DN976_c1_g1_i37	FINAL_EXTENDED_DEG_ANNOTATION	9.32609	-2.27167	0.867198	18.114	0.00117235	0.0169638	TRUE	9.23772466832529	5.15187676362081	15.2778674757487	15.6232387127152	1.93227356165667	-2.27167	0.00880468	0.0953657	FALSE	FALSE	1.73674	0.0863777	0.28142	FALSE	FALSE	-0.534927	0.517132	0.834511	FALSE	FALSE	2.98201	0.000822119	0.019569	TRUE	TRUE	0.710349	0.290085		FALSE	FALSE	1.24528	0.143475	0.558525	FALSE	FALSE	3.03451	0.000331331	0.00810274	TRUE	TRUE	0.762845	0.210353		FALSE	FALSE	1.29777	0.106	0.431778	FALSE	FALSE	0.0524964	0.934934		FALSE	FALSE	2	R2_vs_DL & R3_vs_DL	FALSE														other_or_unresolved																	TGGTCGAGTGTGGTTTATTGAGCTCGGGCATGCGATCTTGCAGTAAGGCCATATTCTATTATGTGAGCTCGGTTGTGGAGTGCTATGTTGGAGTTCGATGTGATATTCGGAGTAAGCCCAGATAGCGGAGGCCCTGGCAGATCATAAGCCCAGACTAGCCTGAGTCCTGGCATCTAGATTTCGGGCGTGGTGTATTGATGTGGAGTGGTATGTTGATGTTGGAGTTTGATGTGATATTTGGAGTAAGCCCAGTTAGCGGAGGCCCTGGCAGATCGTAAGCCCAGACTAGCCCGAGTCCTGGCATCCTGATTTTGGGCGTGATACTTGGAGTGGTGTATTGATTTGGGAGTTCGGATGTGGTGTAATGAGCTCGGGCATGCAATCTTGCAGTAAGGCCCTATTCTATTATGTGATCTCGGGATGGTCGATCGTGGTTTATTATGTGGCAGCTCGGGCATGCAATCTTGCAATAAGACCCTATTCTATTACTTCTGCTCGGGATGGTCGAGCATGATT		n.a.
Rs_project_270598	Rs_project_270598__TRINITY_DN976_c1_g2_i1	CENTRAL_HYBRID_MAP_FALLBACK	4.43231	-2.92335	1.01416	18.9354	0.000809255	0.0131156	TRUE	11.5675626914488	0	4.63238884204607	3.04925952564427	1.50157979882163	-2.92335	0.0039447	0.0591292	FALSE	FALSE	-2.24911	0.20604		FALSE	FALSE	-5.17246	0.00163829		FALSE	FALSE	1.54772	0.163376	0.407625	FALSE	FALSE	-1.37563	0.116392		FALSE	FALSE	3.79683	0.0258416		FALSE	FALSE	1.12927	0.287042	0.53445	FALSE	FALSE	-1.79408	0.027182		FALSE	FALSE	3.37838	0.0432899		FALSE	FALSE	-0.418453	0.65262		FALSE	FALSE	0		FALSE	Uncharacterized Ramonda serbica protein													other_or_unresolved																	ATAGCACTCTCTTTACCCAAAAATAGTAAAAATAACGGATAACATCATTGGCGCCGTCTGTGGGAACATGAGCTTAAGACGTAGATGAAGAAGAAATTCCAAGAAGAAAAAAAAAATTCAGATTCTAAAATCATTGATTTCAAGAGTGCGTCTACCACCGCTCTGGATTTTCATCCTCAGAAGAGACGATTATGGCCGTGTCTTGTTGCATCAAAGCACTCTACTTTCCACAAACTATACATGGAGCAAGTTTTCCAACGGTCTCGTACCTTTGATTTATTAGAATAGAGCAATATTTTTTTCTTTTCTGGGACAAAATCAATCGTTTTTCCAGCAAAAAAAAAAAAAGATTCGAATCAAGTTTTCCCGATCACTCGATCATTCCAGGAATTTGGGTTCGGAAAAATTCATAATGCTTATGGGCTTCACTACAGTGGAGCCGAGAAGCCTTGTCATCCCTCAGTACAGATTCCAGCCTCGTTCTCTTCGGTCACAGAGAGTATGGTGTACATATGGCGAGAGGGCGGGGGTTTCTTCCTTTGGGACTTGCCTGCGGAACCGGTTGTTCATCCCAATCTCCGCTCATACTAGTTTGGGTTTGAGATGCTGTGAGCATGTCCATCACTCAATCATTGCTCATCTACCTCCGGGACCGCAGAATCAAGATAAGTTTTATGATTTCCTTGTTACTGCAGTTGAAATACTAGAGCATGTTTGCTAATTGCTATACTCTTTGACTCGATATACGATACTCAATGATATTGGTTCATAACGAATGAGATAATTAATAAAAAGCAAATGATGAAAATCTTTTGCCAAGGAGGAGGTGTCTTTGCCTTTTCTGTTTGCTAAACTCTTGAATAAAAAATAAGCCAGAAAAAAAGGCATGGGTCTTCGGTCATTAACTGACGGTGGCAGTGAGTAGTGCGGAAGAGGCGGTTCAACTCTTGCTTGTTCTATTACTTCACGTTTCCAATTTTCATATCAGGAAAACAGCAGGAATTGAAGGGGCTAATCGAAGAGGTTCAACAGCCCAGAAGTGTTAAACTAAAGCATCCGTCAATTAAGGTCATGGAGATGGAACCCGGACTTCGAGAACTGGGACTTCAAATTAGAGAGAGATGTATGGCTTCTGTTAAACTCCAAAATGAGATGTTACTCCACTTCGCACACTAGAGGTGGTGTCGTTGCTGCATTCGACTACGCATATGGCATCGAGCAACAACTATTATGCTCTTGCGATTAACAGCATCAACCTAGCAATTGTCCTTGACTTCAGAACTCAGTCGGCACGCCATTAATTATGGTCATTTCTTTCAAACCGCTACTTTAAATTCTTGGAGTTTGGATGGGATTCTCGGAGTAAGCCCAGTTAACGGAGACCCTGACAGATCGTAAGCCCAGA	MLMGFTTVEPRSLVIPQYRFQPRSLRSQRVWCTYGERAGVSSFGTCLRNRLFIPISAHTSLGLRCCEHVHHSIIAHLPPGPQNQDKFYDFLVTAVEILEHVC	n.a.
Rs_project_270599	Rs_project_270599__TRINITY_DN976_c2_g1_i1	FINAL_EXTENDED_DEG_ANNOTATION	56.8871	-0.782179	0.416907	17.468	0.00156736	0.0207631	TRUE	48.2800288485228	50.9624118222476	86.8611540090464	78.3688642414952	27.9793359331369	-0.782179	0.0606351	0.291331	FALSE	FALSE	0.892092	0.0623034	0.23449	FALSE	FALSE	0.109913	0.8124	0.954864	FALSE	FALSE	1.60366	0.000357439	0.0119162	TRUE	FALSE	0.821481	0.0576693	0.470458	FALSE	FALSE	0.711567	0.148459	0.567094	FALSE	FALSE	1.48706	0.000272516	0.00715726	TRUE	FALSE	0.704879	0.0709373	0.514353	FALSE	FALSE	0.594966	0.191574	0.578464	FALSE	FALSE	-0.116601	0.783659	1	FALSE	FALSE	2	R2_vs_DL & R3_vs_DL	FALSE														other_or_unresolved																	GTCTGTTTAAATTGAATTGAGATAGAGTAGTATAGAAAACTATTTATATCGACTATTAGGAGAAAAAACACACAGAGAGAGAGAGAGAGAGAGAATAAAGTACTATAGTCGCAATAATTGATCATGTATATTTTGTGAAAGAAATGCTTTTTAGAAGTGATGAGGACTGTAGGATTCAAAGAGGGTAGGGAATGGCAAATAATGCTTTAAAGTTCAACCAGTTAAATGAAATCCCATCAAATCCAAATTCTGTTTTGACAAACTATTAAAAAGGTAATGAACATTACAGATTTCCTCAAGTCCCGCCAAATCCTAGTTTGCCAAACGAAGAGCAAGTTTTTATTTGTTGGTTAAATAAACATCAAACAAAACGCTTTAAAAGTGGTATCCACTCTAAAAAAATAAGAGCACCATGGAAAAAAATAATCAAGTCAAACTTTCATAAAAACATTTACTCAAAGAGCTGAAAGATAGAGAGAAGACACATCCCCATGGAAGTCTACTAATTGCATATTATTGCATAATACCCTATCAAATATCAACCAATTTTTCTGCTTTCGAGTTTCCACCTTTTTCATGTTCAGCGTTGACAAAACATTTCCGCAAATTGAACATTCATATTGAGCTACACCTTTTCCCCCAAATTGAACCTTCCATAAGCAGCCGAAGGTAGCCCTAGCAAACCCATTTGTCCTTCTGCTACCGTATTTGGTGTTGATGGAATTTATTTACGGCTGATTGATGAGGATAATTGAGTAATTTTCACGGTAGATAACAAATTATCATGTGAATAGAAAACAGTGAATTCATACAGGATTGAAGATTGTATATGGACCTTAAAAAACCAACCAAACAAGTGATTATGTATGTTTGTTATTACTACCCACCTCTAGTCAGGTAAACCAAATGATGCCTAATAAGAATATAGTCTTCAAATTTGGAAATGCTCGAGAACATAGATACCTTCAATTTTCCATCTAAAATATTCAGTTAACAAATGTGATATCTAACAAAAAATTCTTTTCAGCTAAGATCTCTAAATGACTCACAATTTTATCAGTCAATTTTGTGTTATAGTGTGAAAGCAGCTTTTCATTAGGTTTTGATGCATTATACCAATTGAAGCATGTTAACTTAATTTTAAGGATGCAAAATATGCTTCATAAAGAACAACTGTCAATAGCATATTTTATCCGGTACAAGCAAAGACAATAGCAATTGGTTTGCCGATGAGTATAATTCATGCCACTTCAGGGACATTTTTCAGTAAAAGCGTACAAGAGAAACTAGAGATCTTACACTTGAGTGATTTGCCAATTTTCATGATTCCCTCTAAGAAACGAAGGGAACAAAATTTCCAAGCAGTTCACAATTTAATTTGAGTACAAAATGATATAAAATTACTAATATATGTATACAATGGGTCAAAACTCATTGCCACCAATAGTGGACATTAGATCTGCATTGGGTACTACCCCATCGTAGCATCTCATTAACCACAGGGGGAATGTATTGCTTTATATTGATGGCATTAACTGCATCTCATTGATGATCACCAGAGGATGTGGATGTATAACATTCTTTTGTAAGTTTGATCTTAATCACCCTTGTCTCTCATATTCTGGGATCCATCCCTTCATGCTTTGTTTTTGCAAGCTTAGCATCCTAGGAAAATGAGGTGAAAAATTATTATGAATTGACGAAAAGCCCTTAGAAATTAAGTGATAAAAACCTCCCATTTCATTTACGAAAATATATTTGTTTGTGTAGAGAAATAAAACCAGTTAGGATATAACAAATTTTGATTATATTAATCTATTTTTTTTTCCTTATTATATTTTTAGAAATGAAACTCTATGATATTGAGAAGTGCTTGGATGTAGTGGCCAAAACAGTGAGCATAGTTGTTGGGTTGACAACTATATGTGACTTGATCGAGAAGCGGCAAGCATCTCCTACTTCTGTGGTGGAGCAGTCTTCTCCTTCTTCGGATCCTTCTACGCAGCGAAATTGACATTTGATATTCTGATACGATAATAACGAGGTGTGGAAGTAAATAAATCATAATAGGCATCTTTGGAAGGCAGGGAATGTGACAACGTCAGTTGTACTTGATGCACTTTTGTAATTAGCTAAAAATAGTAGTTGTTAGTTGAATATACTAATAGTATAAATACATGTGTACAAACATTGGAAGGTATTCAACCATTTGAAATTGTAGTTCTGTCAATTTTGACCCGGAAGTGTTCGATCAATTTGTTAATTTGTTCTGTTTCACTTTGCGATAAATTTCATACGATTGTGTTTTGATTTCGTTCAACTTGAGTTTTTGCCGATATCACGTACGTGTAAAAATTTGGTGGAGGGAAGAAAAATGAGAAGAAATAGTATGTTAAATGAAACTCAAATGAACTCAAAGCGAGGGCGCTGGTGCTCGGGCGATCGATGTCTTACACATGATCATCATCCACAAGTACATATATCAACAATGTTAAATCTTTTCATGCATCTACAATAAACAAAAACAATACACAAGCCCCAACCGGAACAAGAAGCTCCAAAAAATGAGAGGATTGTTAGGAGATCAAGATTCTTGAGATCACCATATACCATACAACCGTCACCTTATAGTGATCGAAAAGATACTGAATAAATTTTGTGTATTGTTTTTGTTTATTGTAGATGCATGAAAAGATTTAACATTGTTGATATATGTACTTGTGGATGATGATCATGTGTAAGACATCGATCGCCCGAGCACCAGCGCCCTCGCTTTGAGTTCATTTGAGTTTCATTTAACATACTATTTCTTCTCATTTTTCTTCCCTCCACCAAATTTTTACACGTACGTGATATCGGCAAAAACTCAAGTTGAACGAAATCAAAACACAATCGTATGAAATTTATCGCAAAGTGAAACAGAACAAATTAACAAATTGATCGAACACTTCCGGGTCAAAATTGACAGAACTACAATTTCAAATGGTTGAATACCTTCCAATGTTTGTACACATGTATTTATACTATTAGTATATTCAACTAACAACTACTATTTTTAGCTAATTACAAAAGTGCATCAAGTACAACTGACGTTGTCACATTCCCTGCCTTCCAAAGATGCCTATTATGATTTATTTACTTCCACACCTCGTTATTATCGTATCAGAATATCAAATGTCAATTTCGCTGCGTAGAAGGATCCGAAGAAGGAGAAGACTGCTCCACCACAGAAGTAGGAGATGCTTGCCGCTTCTCGATCAAGTCACATATAGTTGTCAACCCAACAACTATGCTCACTGTTTTGGCCACTACATCCAAGCACTTCTCAATATCATAGAGTTTCATTTCTAAAAATATAATAAGGAAAAAAAAATAGATTAATATAATCAAAATTTGTTATATCCTAACTGGTTTTATTTCTCTACACAAACAAATATATTTTCGTAAATGAAATGGGAGGTTTTTATCACTTAATTTCTAAGGGCTTTTCGTCAATTCATAATAATTTTTCACCTCATTTTCCTAGGATGCTAAGCTTGCAAAAACAAAGCATGAAGGGATGGATCCCAGAATATGAGAGACAAGGGTGATTAAGATCAAACTTACAAAAGAATGTTATACATCCACATCCTCTGGTGATCATCAATGAGATGCAGTTAATGCCATCAATATAAAGCAATACATTCCCCCTGTGGTTAATGAGATGCTACGATGGGGTAGTACCCAATGCAGATCTAATGTCCACTATTGGTGGCAATGAGTTTTGACCCATTGTATACATATATTAGTAATTTTATATCATTTTGTACTCAAATTAAATTGTGAACTGCTTGGAAATTTTGTTCCCTTCGTTTCTTAGAGGGAATCATGAAAATTGGCAAATCACTCAAGTGTAAGATCTCTAGTTTCTCTTGTACGCTTTTACTGAAAAATGTCCCTGAAGTGGCATGAATTATACTCATCGGCAAACCAATTGCTATTGTCTTTGCTTGTACCGGATAAAATATGCTATTGACAGTTGTTCTTTATGAAGCATATTTTGCATCCTTAAAATTAAGTTAACATGCTTCAATTGGTATAATGCATCAAAACCTAATGAAAAGCTGCTTTCACACTATAACACAAAATTGACTGATAAAATTGTGAGTCATTTAGAGATCTTAGCTGAAAAGAATTTTTTGTTAGATATCACATTTGTTAACTGAATATTTTAGATGGAAAATTGAAGGTATCTATGTTCTCGAGCATTTCCAAATTTGAAGACTATATTCTTATTAGGCATCATTTGGTTTACCTGACTAGAGGTGGGTAGTAATAACAAACATACATAATCACTTGTTTGGTTGGTTTTTTAAGGTCCATATACAATATTCAATATGTATGAATTCACTGTTTTCTATTCTCATGATAATTTGTCATCTACCGTGAAAATTACTCAATTATCCTCATCAATCAGTCATAAATAAATTCCATCAACACCAAATACGGTAGCAGAAGGACAAATGGGTTTGCTAGGGCTACCTTCGGCTGCTTATGGAAGGTTCAATTTGGGGGAAAAGGTGTAGCTCAATATGAATGTTCAATTTGCGGAAATGTTTTGTCAACGCTGAACATGAAAAAGGTGGAAACTCGAAAGCAGAAAAATTGGTTGATATTTGATAGGGTATTATGCAATAATATGCAATTAGTAGACTTCCATGGGGATGTGTCTTCTCTCTATCTTTCAGCTCTTTGAGTAAATGTTTTTATGAAAGTTTGACTTGATTATTTTTTTCCATGGTGCTCTTATTTTTTTAGAGTGGATACCACTTTTAAAGCGTTTTGTTTGATGTTTATTTAA		n.a.
Rs_project_270616	Rs_project_270616__TRINITY_DN976_c9_g1_i1	FINAL_EXTENDED_DEG_ANNOTATION	98.1834	-9.25253	1.91692	18.3098	0.00107336	0.0159574	TRUE	129.063315749694	103.037535272416	216.696198363662	83.2422209871617	0	-9.25253	1.38772e-06	0.000314321	TRUE	TRUE	8.93488	1.49408e-05	0.00258638	TRUE	TRUE	-0.317654	0.851431	0.966457	FALSE	FALSE	10.0016	1.20291e-06	0.000322229	TRUE	TRUE	0.749024	0.657902	0.983149	FALSE	FALSE	1.06668	0.565522	0.916123	FALSE	FALSE	8.62038	6.92287e-06	0.000587286	TRUE	TRUE	-0.632148	0.676396	0.976314	FALSE	FALSE	-0.314494	0.852931	0.97755	FALSE	FALSE	-1.38117	0.414324	1	FALSE	FALSE	4	DL_vs_HL & R1_vs_DL & R2_vs_DL & R3_vs_DL	FALSE														other_or_unresolved																	TACCAATTCAATCCCTCCTTTCTCTTTCTTATTTTCTTCTGCTATTAAAGTTTGTTCCACATCTTTTGTCCGAAACTTTTTGTTCAAGCATCTTAATTACTAAATAATAATTTGTACCAAACAACTTTTGTGGATTTAATTGTCAATTATTAGGTGTATTTCAATAGGTAATATGATGTTTATAGTTCCTCATCATACATTTGGTTATGTAGGAAAATGTGAAGAAATGAAAGCTAAAACGATGAAAGAATGAAGAAAGTTGAAGAAAAGGTACAATTGTTACTCTTTTGGACGCATTAGCACAATCTCCCATACTCTCCAAGTCTATATTTGTCACTTGTTTTCCAAAGAAACAGCCGTACGCATGGTGAGCACACCAACAACCTAACTCACATATGTATCAACATAAATATGATTCAAGATTAATAGGATAAATATTATTGTATCGTAAAGAGATACATCCTACATGTTTGATCTCTCAACTTGCTCCGGTTTCACAATACCACAATAATACATTCCGTAATGGCGACTTTACATATTCTGGATCTCTTCAATACTCCTGTTTCCATACTTACACAAGTATAAAATCCCTGCTAACCATTATAATATGGTTTAAATATTATTGTATAGTAAAGAGAAAATGACATGCGGTAAATTGCGCATAATTCTCGATCGATATGGAGACGTGTTTCAGTATACGAAAATTTCCTTCTTAGAGTTTTGATCCACATGGTAACTAGGTTATCATGGGCTTTTCTTGGCAAATATAAATAGCTCCTTTCCAGCCTTAGCAAGGACTATTTTCACTCTTAATAAATTGACCTAGAAGCTCCCAAGCCACCACCATCATCGAGTTCAACGAGGAGGAATGAGATTTTTGTGTAGTTTATGTGTATTTCTAAACTTAGTTTATTTATATTTGAGATTTTTATGCTTTTATGTTGCAAGACATGTTTATGAATCTAGATTTCGATATGTTTCTAAGCTAAGCTTTTATTATCAAGACAATGTAATATTATGTTTGAACCTCTAGCTTAATATTAATTTTTGATTGAATTCCAATTGATCTTTGAGTACGTCTTATTGCTTTTAATGCCTTCAAGGATTAGCTGTACTTTTGAATGATGTTAGATAACATAATTGATATCGATAGAAGATATTATGATATGTTATAATAAATCCATACCGTGGATTTCAGATCAAGATCGACATATGATATCACATACATGTGTAATAGCCATAGAGACCCAAATAAAAAACCAGTAGGTTTCATAGAGCTTATGCAATATTAACTTGTTACATAAATGCACGACATTGACTTACTGATTGCTATTAGATTATAGCTCGACAGAGTATATTGAATGTTTTCAAAAAATCCGTCACCTTAGATTCAATTGGTGATGAATCACAACAAATATGCATGCTATAGGGGATACCATAAGTGATCCAAGGCCTTCATAATTTTCTCTACTATGTTTCTTTGTTATTCGTTGATTAGTCGGTTTACAATTTGAGTTCTAGATTAATTGTTCTCATATCACTTATAATCATACACTAAATATAGATTAATTAATTGAATTTAGTACTTACTGATAGTCCTTGTGGGATCGACACTCGTACTTCACATTCATTATACTAAAACTTGACAATCATGCACTTGCAGGTTAAAATTGTACACTATTTACATTGAGAGAATAATTGTGTAAAGAAAGTCACGATCAAATAACAAAAGTAAGCCTTTCTGACGACTAACTTTCCTTAGGTCAGAGGACTTCAAAGTTGGAAGCAAGTTTATGAATAGTCTTTCTCTTGGATTATACACTGATTTGAAAGCAGGAAGAATGACGAACCATGGATCCATAGTTATGAAATTTTAAAATGCTTTTAAAATGATAACTAATAGACGTAGATAGGGGTATAGTTAAAATTTTGAGAACAAACCGTCGGAACACATGTAACATAATCCGAGCCAAAAACAAGATCAAAGGCTGAATATATGCCGTCAAAGATATGACTTCTCAAAATTGTTGGTGGAAATCTTGAAAACACACATAGCATTAAATTTCAATCCTTGATAGTCATCAGTTATTAGAAGACAAAAATACATTTAATGGAAAAGGAAAATTAAAGTACACTTATTTTGAAAATATGGAAATTCTTTTGTGTACTGGTTACACCCATACACCAACACACATAAATATGCATCTATATGTAGATAAATGTTGTATATGTTTTGGTGTATGGACCCACCCACCAAGCACATAAAAGAATTTTCCTTGAGCACTTTGCGGGAATCAGTGTATGAAGGGATTGAGGCTAGTAGGAGACTCCGAACCACAACAAATAAATCAATGAAAATAATGCACTTGAAAATTTAAAATTAAAAAAGTTTTAAAGGCTCTGCAAAAAATCAGTCGAAGTACCTTTAAGAACAACACTCTGTTATCAATTGTTGTGGATCGATAAAGGGGGATTAGTGTCCTTGTTGCCCTGAACTCATTCACTGAATCAATTAAGTAATTCATCACTTCACTAAGTTGTTCCAAAGAACTGAGTTGCAATAGCTCCCGCCCTTAAAGTTATTGTACCGAGAGATTGAACAGAGTTTGGTTAAAAAAACTAGGTACTCCTGTGTTAACCTGCTCTGAGACTGATCACAAAGGTAAAAACATAAAACACATGGAAGAAAATAAACAAACAGAAAGGAAAAAGGCACATATTTGTTTCTGAAAGTTCGAATCAACTGCTTTTATGCCTGCCTTCTTCCACCACATGAAGAATTTATGATAAGACTTTGATTCATACAACACATTTGTACAAACCCACTCCAGCGAGCATCAGACGCCCCGCTGGAACTCCTAGCAGCTCTATACTCTTCTCCACCATGATGGTCTATCAGTGGCAGATACAAAGTTTCTCTATACAACGCCTGAGGATACTTTACAGCTGAGATCATATTCTTTTACTCTCTGACATGCAAGGATTAGAATGTTCTTTAACGTTTATCATAAACAGACTACAACTCTGTGACAAAATATTTTTCAGACAATGTATTGTTAGATGACGTGATTGATCCTATCTTGAAAATATCTTCTATTTACCGTTGGTGCCTTATTTATGGGGTGTGCTATCTTTTAGCTTGATATCTCTCTGAAGCTCGCTGGATAGGATGTCTGGTTGACGAGTTGCGACATCACATCGATTGTCCAACATATTGTCTGTCGATTTGAATCTTCAAATTTCAAGTATTTTTATAGCCTTCAGGAATATATGAATGTTGGATACATAATTATGGCTGCACAAACTGTTGAGAACACTTCTAGATAGGGAGCAAGACGAACAATGTCCGTTTGTGCTGTCAGGTTTACAGTACTTGCTGTAGGTTATTATGATTTTTCATCGTTCATATTTTATTAGGCTCTTCAACATGTTAGCTCATCCGCTACTTCGTTGGTAACTCACCGATTGTGATCCATTTGGTGACAATCTGGCTGGCATAACTTCACGTATCTTATTTGAACATATATGCTTTGAAGATTATCAAGCTTGTCAGATATCAGCGAGATAACTTTTTTTAGCGAACTAGTTTTTTATTTACCTGATGAACCTTTCGGCTATTCGACTGATATAATAAATACACGGAATAACTTATATGCATAGTTGAAAAATTTATTAAAAATCTACTGTGAATTTTGTTAATATCAAAATATCAAAAATCTTTCAGTTTTTCCCAACACAACACATATAAAGACGATCTCTCTCTTTACTTAAATACATAATATATTCGCGTAGCAGCGTAGGTGTCAAACTTAGATCATTCATGTGGCATAGTGCTATTTTTTTCTTTAAAAAAAAAAAATTAAGTGCGACAAATGAGATTGCCGTCTTTTAAGACACGTAGCTCCCAAGACCTCATCTTGCCACCTG		n.a.
Rs_project_270627	Rs_project_270627__TRINITY_DN976_c42_g1_i1	FINAL_EXTENDED_DEG_ANNOTATION	15.9892	-2.02444	0.771082	14.6559	0.0054707	0.0483029	TRUE	17.356228593645	8.01403052118793	28.5359873877069	23.3129696071856	4.25073751461101	-2.02444	0.00865348	0.0943343	FALSE	FALSE	1.1503	0.210301	0.462623	FALSE	FALSE	-0.874134	0.293945	0.672649	FALSE	FALSE	2.72762	0.000899869	0.0206349	TRUE	TRUE	0.703188	0.332041	0.887291	FALSE	FALSE	1.57732	0.0730115	0.40504	FALSE	FALSE	2.46326	0.00120851	0.0185477	TRUE	TRUE	0.438825	0.503217	0.937023	FALSE	FALSE	1.31296	0.110888	0.442335	FALSE	FALSE	-0.264362	0.711268	1	FALSE	FALSE	2	R2_vs_DL & R3_vs_DL	FALSE														other_or_unresolved																	TGCATGAACAAGTTTGGCCACAGCAGTTTTTATCCCGAGAGGGTGAGGTAGTGTTTATACAACTATAAACAAATACACACACACATATATATATGCAACCAAATACGAACGGGGATAGAGCAAGCATCTCAAACAATACAACCAAGCTGGTCAAAAGACCAAGTGTAGATGAAGAGAGTGAAAAACTGGTTCATACATATTACACATGACATGTTTGTTTTTTTGTCATGACGGTGTGTTGATTTTGAAGGCTTGTTTAGTGCAAAAAAAATATTACAAAGGTAGTGGGGAAAAGAACGGATTGTGTAGACGAATTTTTTTTTTTACGTGATGCGATGTTAGATATTATGTTATGATAACACCACTATAGGTATGTTAGATTTTTTGCGTGCTGCGATGTTGCGATCTTGGAAATGTAAACATATAAAAAGTACATGCCCTAAAGTCATTTTGATTGTAAAAAATAGTAATTTTGAAATGTCAAAATAATAGTCATTTTGAAATCAGTATGTTTTCCAAGAAGGTTACCAATCTGCTGGCTATACAAGCAGAGTCGGGTAGGAAAAGTAGGGAAGAATTTTCCTCAAGGGTAGTACCAATAAGAGTAGCATCAACCAAACCGAAAAATAACTGGATGCACCATTAAGGGTAGCATCAACCAAACCAAAAAATAACTGAATGCAACCCCTAAACTTTATTTTAACGTGTAGCTTTGTAAAAGCCGAATCAAGGCATGTCTAACCATATAGGGTCGCTAGTGGTACTTGAATTGATTTATTCGATGTTACTATAATATCATATAGTATTCTGGAGTAGTTATTCTCTTACAAAATTCAGAAGTAATCACTAAAGAGTAACACCTTGTGTACAATTATGTTTTCGTGGACTTACGGTGTGACATCTTATATAAAACCTATGTATATTTTGACAAATTCAATATAAAATGTTATAGGTGTACAAGATGAATTGGAAAACAAGAAATGGAGCCGAACTCGAAAAAAAAAAACTCAAAGGTGAGTTCGATTTGCGGCTTCAATTCTTCACTTCATGGATTAAAACAAACTGAACTATAAACCAAGTGTGTGTTTTTTTTTGAAAC		n.a.
Rs_project_270660	Rs_project_270660__TRINITY_DN968_c0_g1_i12	FINAL_EXTENDED_DEG_ANNOTATION	44.2969	-0.531677	0.432623	21.2261	0.000285603	0.00621835	TRUE	31.1723062066272	55.9343992924234	79.219644790717	49.0644578498919	21.6137926905088	-0.531677	0.219087	0.561515	FALSE	FALSE	1.41882	0.00313724	0.0444821	TRUE	FALSE	0.887142	0.0558088	0.296312	FALSE	FALSE	1.85473	4.72758e-05	0.00351932	TRUE	FALSE	1.32305	0.00255011	0.0997886	FALSE	FALSE	0.43591	0.369356	0.813502	FALSE	FALSE	1.17638	0.00516096	0.0463816	TRUE	FALSE	0.644705	0.10853	0.612972	FALSE	FALSE	-0.242437	0.592263	0.898484	FALSE	FALSE	-0.678347	0.111841	1	FALSE	FALSE	3	R1_vs_DL & R2_vs_DL & R3_vs_DL	FALSE														other_or_unresolved																	TTGGGGGATTGTTTGGCTGATGCTGTTATATTTTGCGATGGATATACCGCAATTATAACCAGCCATCGTTGGGTTGTGTTGTGTGGTGGGTTCTGTGCCACCAATACTACAGGTGATACACATATATTTGTGTTTATATACTTATGCATTCATGCATCGGGTAGTGTGATCTGAGGATCACTATTTGGCATTAGATTTTGAGTGTGTCATGGGATGACACTAGATCTTCTCGTTGAGAGATCAGGATATGTGGCTTCGTGTATCTCGATAGGTCGGTCGTGACCAGTGGCAGTAGTTTCTGTATAATGCCAGAGGACCCTCGTTTGCGTATATTGGTTGAGATCGCCATCTTCAGGTTGGCAGATAGATAAATCCTATAGAGATAGGATTGAGATGATCGATTGAGGATATGGGATTTTCAGTGGTGATAGTGTCTCTAGAGAAAGTTAGATTTCAATCTTCTATCTCTGATCGTTAGTACTACCGTGATTGATCCATAATGAGATTCTTGGATAGTGAGACTTGTAGTATGAGACCTATGCGGAGTTTTCTTCCTTTGTTATTCCGTGTCTCGGGGGTAGTGCTGTGTGGGTATTTCGGGGGAAGATTAGTGTTCTGCTCGCCAGGCAGATTGAGTTTTCTGTTTTAATATAGTGATCTTGTTGCAGTCACTGTATTTAATTGTTGGAGTTGAGTCTCGTGGAATTTGACATAGCGGGTATGTCATAGCCACTCTCTCTTAGATCGTTATCGAGTCTGGTGTTTTGTTTGAGAAATTTCGTGCAAGATTTTATTGCACTCGGTGTCGTTTTTGTAGCGCTGTTGGGCTTGAGATGGGGAGATACCTCAAGTGACCATTCTTATTCCAGTGTGCGCTAGGGGTATTGCATTTCTTGGCTTTCCCCGTTCAGTTGTTCAATTCCGAGTGCGGGTGATTGATAATGATCTCTTTGGAGTGAGTATCATTATTTTGGGATTGTGTGAGTATTAGTGATTTTCATTCAGAGTCGGCGTCATTTCAATTTTATTAATTTTGGGATGTCCTTGCACCTAGGATACAGTGATGAACTGTAACCAAGGTCATGTGTTTGCGGTTACGAATAGAATTGACAACGGTATATGTTGTCGTTCTTATATCCTATTGTTCTTGCATTCGAA		n.a.
Rs_project_270663	Rs_project_270663__TRINITY_DN968_c0_g1_i19	FINAL_EXTENDED_DEG_ANNOTATION	28.4524	-1.75298	0.655334	21.2297	0.000285124	0.00621122	TRUE	24.3356692274934	62.0184853944476	38.5724717505738	24.7321153681168	7.16533090423562	-1.75298	0.00747425	0.0864705	FALSE	FALSE	3.12344	1.11385e-05	0.00220505	TRUE	TRUE	1.37046	0.0349905	0.228133	FALSE	FALSE	2.37584	0.000736455	0.0183683	TRUE	TRUE	0.622861	0.332146	0.887291	FALSE	FALSE	-0.747596	0.284721	0.743709	FALSE	FALSE	1.77222	0.00649883	0.0536405	FALSE	FALSE	0.0192425	0.97372	0.999594	FALSE	FALSE	-1.35121	0.0364121	0.242457	FALSE	FALSE	-0.603618	0.344117	1	FALSE	FALSE	2	R1_vs_DL & R2_vs_DL	FALSE														other_or_unresolved																	CGAGACCTATGCGGAGTTTTATCCCTATCTATCCGTGTCATGGGGGTAGTGTGGTGTTGGTTTCCGAGGGAGGTTAGTGTTTTACTCGTCAGGCAGATTGAGTTAGGCGGTATTAATATAGTGAGCGTGTTGCAGTCACTGTATTAATTGTGGGAGTTGAGTCTCGTGGTTTTGACATAGCGGATATGTCATAGTCACTCTTTCTTAGATCGTTTGAGCCTGGTGATTCGTGTGAGGAATTTCTGTGTCAAGGATTATTGGACCCGGGGTAGTTTTCTTTAGCGCTGTTGGGCTTGAGTTGGGAGATATCTCAAGTGACCATTCTTATTCCAGTGTGCGCTAGGGGTATTGCAGTTTTTGGCTTTCCCAATCCAGTTGTTCATTCGAGAGTGCGGGTGGCTGGGAATGATCTTTTTGGGGTGAGTACCATTATTTCGAGATTGGCGGGTATTAGTGATTTTCTTTCAGAGTCGGCGTCATTTTCATTTTATTATCTCGGGACGTCCATGCATCTAGTTACAGTGAGGAACTGTAACTTAGGTCATGTGTTTAGCGGTCACGAATAGAGTTGGCAACGATATACGTTGTCGTTTCATTGTCCTTGCATCAGGAATGCAATGGTGTATCGTAACCAGTCGGGGATTGTAGCGGTTGTGTTGGTACCCTTGTACCAGTGTTGTCCCTTTTGAGTTATAGTGGGTGTGTAGATACATCTGTATCAGTTTATCCC		n.a.
Rs_project_270707	Rs_project_270707__TRINITY_DN999_c0_g2_i17	CENTRAL_HYBRID_MAP_FALLBACK	7.40887	-1.9673	1.32198	14.7146	0.00533134	0.0474807	TRUE	5.74429199699639	0	17.4727781386956	13.2021464641502	1.51012804508421	-1.9673	0.136713	0.447551	FALSE	FALSE	-2.24674	0.260877	0.520039	FALSE	FALSE	-4.21403	0.0259738	0.193299	FALSE	FALSE	3.50591	0.0122247	0.0938397	FALSE	FALSE	1.53861	0.215998		FALSE	FALSE	5.75264	0.00313567	0.0747301	FALSE	FALSE	3.10135	0.0166297	0.0961392	FALSE	FALSE	1.13405	0.31346		FALSE	FALSE	5.34808	0.0043167	0.0735893	FALSE	FALSE	-0.404561	0.739135		FALSE	FALSE	0		FALSE														other_or_unresolved																	GTTGAAGAATGTCTTGGGAGGTGGTACCTTGTTGTAAATATCCCTATATATATATATATGTGTGTGTTATTTATATATTGATGGGCTTAGTGTTTGGTATATATTGGTTCACAGCCGTGTGTGTGTATATATATACTAGTTTCGTGGGCACCGCGCAAGGCGCGGTGCCAGTGAACAAGTAAAAGTGTCTGTAAAAACTGAACATGAACTCAATTTAAATTTTGAATGATGGCCTACCCAAAAAATAATGAGTGGATAAAGACATGTCGAGTGTTTACCATTGAAGAGGTAGCCGGCGTTGGCAAGCATGCAGAATCTGAAAAATGAAAGCAATTTTCAACTGTCAAAATATTATCTAGGAAGGTTAAATGCGGAGATTACTTTAATCATATCTCAAATCAAACAATTGAAAGACTATATACACCGACAATTAGATAATTGGTCCAATATGTTGGGTTCAATCACAACCTAAACTACAGGCAAACTATAGAATATCGCCAGCAGCATCAATTGTACAGTAAATGTGGCAATAGAATTTGTAAGCTAGGATGATCATCTATGTGATAATAGAATTTGTAATTACATACAAATAAATAGATTAGGTAGATAAAAATATGTTTTTTGAATTTTTTGATTTTTTTGGTAAAGACATATAAGCAACATCTTCATACCTGCATTACTCTCCTCTCCAGAGATCTTATCATCAAACACAACTTGGTGCAAAGAGCTCTTTCTAATGTGCTTTTTTGGGTTTATCTACTGCATGTCTTTTTTTTTCAGTTACACAGTCAGTGGTATTTTATGGACAGAAATTTTGATTATGGTGAAAACATTGATCTGGAATGAAAATTTATGTTTTACACAAAGTAACATTGTGTGTATTTTGATGGGAGTAACCTTTTTCAAACTTCACGCTTAAGGGCAGCTGCATTTGGTCATAAACTGCACAATTTAGACATATAAGAATACCTCTAACAAATACAAATAAGTGTTTTTAACGTTGCTTACGGATCTCATTTATCGTAGAAAGGAGTATATTTTAATGACTTACCTGTTGCCAAGTGGGGATATCATCATTTATGCGCTGATCCTGCTAGTTTGGATTTTCTTCGGAAGAAACCTTTTTTTGGACAATTGTCGGTGTTTGCTTGTTTGACTTTCGCATCTAGCACCTTAAATCTCATAATCGAGTCAATACAGGATTAGATGGGAAGCTGGATACAAGAAAGCACATACATACATAAGAACAAAGAAAGATTATAGAAATCTGAAACCAAATTTATTTTACATGGAGCATGATATTTTCCAAAAGCAGTATACTAAATTATTCGAGCAACCACCTTAGAATTCACAAGAAAACATGCATATTAGAATGTAAAGCCGAAGAAAGTTATAATGGCTCTAAAAATCTACAAAGAAAGAGTATTTTGAAAGTAAATGCTTCCGAAAAAACTTACATTCTCATGTTAACGTAAATATGTAACTAATAGAACTAACAAAGTAAAAATGGGAAACTGACCCAAAAAATCAAACGAAAAAATAAATCATGAAAAAAAGTTGTAAAAATTAATAAAGTATTTTGAAAAGAGATTTTATAATTTTTAAAATAAATTAC		n.a.
Rs_project_270760	Rs_project_270760__TRINITY_DN970_c0_g1_i21	FINAL_EXTENDED_DEG_ANNOTATION	16.5037	-4.2258	1.2111	17.4282	0.00159558	0.0210339	TRUE	21.5533453673601	8.01403052118793	24.3000776436886	27.2872168941496	1.13292643510524	-4.2258	0.000484415	0.0157845	TRUE	TRUE	2.96376	0.028501	0.151162	FALSE	FALSE	-1.26204	0.242363	0.617401	FALSE	FALSE	4.38347	0.0006504	0.0170816	TRUE	TRUE	0.157673	0.873909	0.997132	FALSE	FALSE	1.41972	0.221973	0.67507	FALSE	FALSE	4.58019	0.000146834	0.00476389	TRUE	TRUE	0.354388	0.690094	0.978912	FALSE	FALSE	1.61643	0.132418	0.483941	FALSE	FALSE	0.196715	0.842167	1	FALSE	FALSE	3	DL_vs_HL & R2_vs_DL & R3_vs_DL	FALSE														other_or_unresolved																	GGGCTAAAGAGGTGGCTCCCACCCGACATTTAGGTGTAGCACTTTTCCCCACATATTCGGATCAGACAATATCAACAATGGAACAATGAACAATCAGGACTTTAGAGTGAATATCGTGGGCTAAAGAGGTGGCTCCCACCCGACATTTAGGTGTAGCACTTTCCCCCACGTATCCATAGATCTTGTACATTCATGAGTTATGAGCCAAAAGATGAACCATTCTCCGGACCGATACGGTGCGCGTTGTTCAGATGAACCATATACCCGGACTCTCGTCCGTTGTTCATTGGACTCACTTTCCGGGCCGAAGCCACGTTGTCCAGTGGACTAAATATCATTATCCAAGGCTCCATTCATTCATTCATTCAAAGGAACGTATTAGCGGTAAACGCTACAATCATGCATTCAATATGAGCAATGGAACATTGTGATGAACAATATGATAACATAAATGGAAGGTACGATAATGAATAAATATTTACGGTAAGTTCAGGCCAAATGCCAAAAGGGCCATATAGAAAGAATTCGGTAGTACACCTCACCTCACTTTGCTATCTTGACTTGATTGGCTCGATTTGAACCCAAATGCCAACTAAATTTTTATGAACATAATATAAGGTAATTTATAATGATAATCAACCTAAATGTATGGTTGAACACTTTAAAGAATCATTCTTGTACGAAACTTGTCCCGATAATTTTGATTAAAACTTTGAAAATTCATTAAAAATCCATTTTAAGTCGAAACTTCACGAAACTTTCCAGGTATGCCTTAAATCATACCAGCAACCTTCGGCAACCGGAATTTTCAAGAACTCGCCGGCGCGTGTGGTTCACGCGCCGCCGTACCGGCGCGTCGCCGGAGGTGCGATCCCACGCGCGGCTGAGATTTTTACAGGATGTTCGTCTCGTCCCGATCTACAACTTTCGTTTAGAAACCATTTTGAAATTCCAAGCCGATTCTGCCCAGATCGCGAGTTTACGTAATGTTCAACTATGGTACTCCGACCACCGGAAATCGACATTGACAGCGACTTTTGCGATGATCGACTGACATGCATGTAAAGAAACACATATTTGGAACACTTTTTGTTTAGAAACCATTTTCAAAAGCACTTTGAAAACACACGAAATAGAAGCTTGAATCTGCTACCTTGAAATGGGTTTTCTGAAATCCTGGCAGCAACATGTTCTTCATGTTCTTGAATCTTCTGGGCAATTTATGTTGCGATTTTTCTTACACCTCCAACATGAAATGTTTTCTGGGTAAGAATGGAGTATGGTGTGTGATTTTCGGAATTTTTTATCAAGGTTTGATTTTTTCCTTGATTATTTTCTCACTTCTACCCTAATTTCTCCCACATTTCTTACGCCACTATTTTTCCTACTCTCTAAAATTTTCCATCTCTGGATTCTGT		n.a.
Rs_project_270768	Rs_project_270768__TRINITY_DN970_c0_g1_i4	FINAL_EXTENDED_DEG_ANNOTATION	12.7917	-4.1621	1.16166	34.312	6.43067e-07	5.61643e-05	TRUE	13.5553059828657	9.9112120691732	11.5871974507238	26.8059942953909	0.737306727432766	-4.1621	0.000339813	0.0125318	TRUE	TRUE	3.8872	0.00165227	0.0319577	TRUE	TRUE	-0.274898	0.70574	0.92058	FALSE	FALSE	3.97552	0.000862037	0.0201567	TRUE	TRUE	-0.186576	0.775334		FALSE	FALSE	0.0883219	0.909527	0.993454	FALSE	FALSE	5.11988	8.41914e-06	0.000671997	TRUE	TRUE	0.957784	0.092973	0.576733	FALSE	FALSE	1.23268	0.0818364	0.376866	FALSE	FALSE	1.14436	0.0700795	1	FALSE	FALSE	4	DL_vs_HL & R1_vs_DL & R2_vs_DL & R3_vs_DL	FALSE														other_or_unresolved																	TAACAAAATACGATCCCAAACAAATTCCTTATAATGGTCTGATACTTAACACTATCAGTACTGGGAAGCCAACATTTCCATATTTCCTTATTTTCCTCTGATTCCGGCTCCAGTTCTCCTGTATCTGGAACTCACAATAATTAAGAAAGAAAACAGAGGTTAAGTCTTTAAGGACTTAGTGAGGGAATAATAATGGCTTTTCGTTTCTGAGTAGCAAATAATGCAACAATATGATATGTCATGTAGCAAGAGGTGGCATCTCGATCAAGTAATATATCAATGAAATGATAACGTTTGAGGACTTTTAGAATGAATATCGTGGGCTAAAGAGGTGGCTCCCACCCGACATTTAGGTGTAGCACTTTTCCCCACGTATCCATATAGATCTTGAACATTCATGATTTACGAGCCAAAAGGTGAACCATTCTCCGGACCGATACGGTGCGCGTTGTTCAGATGAACCATATACCCGGACTCTCGTCCGTTGTTCATTGGACTCACTTTC		n.a.
Rs_project_270769	Rs_project_270769__TRINITY_DN970_c0_g1_i5	FINAL_EXTENDED_DEG_ANNOTATION	11.4611	-5.39957	1.31802	44.6932	4.60485e-09	9.05947e-07	TRUE	8.97710519949818	16.5677289227109	6.70344026646184	25.173679146657	0	-5.39957	4.19018e-05	0.0032055	TRUE	TRUE	6.39247	2.39339e-06	0.000843318	TRUE	TRUE	0.992891	0.169942	0.525458	FALSE	FALSE	5.05847	0.000181943	0.00797651	TRUE	TRUE	-0.341102	0.634042		FALSE	FALSE	-1.33399	0.088363	0.4463	FALSE	FALSE	6.87608	1.17463e-07	2.9341e-05	TRUE	TRUE	1.4765	0.0154429		FALSE	FALSE	0.483611	0.481049	0.845178	FALSE	FALSE	1.8176	0.0074332	0.596317	FALSE	FALSE	4	DL_vs_HL & R1_vs_DL & R2_vs_DL & R3_vs_DL	FALSE														other_or_unresolved																	GCATTATGATGAACAATATGACAACATATATTGGAGGTGCAATAATGAATAAACATTTACGATAAGTTCCAGGCCAAATGCCAAAAGGGCCATTTAGAAAGAATTCGTTAGTACACATCACCTCATTTTGCGATCTTGACTTGATTGGCTCGATTTTGAACCCAAATGCCAACTAAATTTTTATGAACATTATACAAGGTAATTTATAATGATTATCAACCTAAATGTATGGTTGAACATTTTTAAGGATCATTCTTGTACGAAACTTGCCCGGGTAATTTTGATTAAACCTTTGGAAATTCATTAAAAATCCAATTTAAGTCGAAAATTCACGAAACTTTCCAGATATGCCTAAAATCATCCCAGAAAGCCACGCAACAGTAAAACCAGGAAACTCACCGGCGCGTGAAATCCACGCGCCGTCGTGCCGGCGCGTCAGCGGAGCTCCGGCCACCACGCGCGGCCAGTATTTTTGCAGCGTGTTAGCCTCGTCCCGATCTACAACTTTTGTTTAGAAACCATTTTGAAATTCCAAGCCGATTCTGCCCAGATCGCGAGTTTACGTAATGTTCAACTATGGTACTCCGACCACCGGAAATCGACATTGACAGCGACTTTTGCGATGATCGACTGACATGCATGTAAAGAAACACATATTTGGAACACTTTTTGTTTAGAAACCATTTTCAAAAGCACTTTGAAAACACACGAAATAGAAGCTTGAATCTGCTACCTTGAAATGGGTTTTCTGAAATCCTGGCAGCAACATGTTCTTCATGTTCTTGAATCTTCTGGGCAATTTATGTTGCGATTTTTCTTACACCTCCAACATGAAATGTTTTCTGGGTAAGAATGGAGTATGGTGTGTGATTTTCGGAATTTTTTATCAAGGTTTGATTTTTTCCTTGATTATTTTCTCACTTCTACCCTAATTTCTCCCACATTTCTTACGCCACTATTTTTCCTACTCTCTAAAATTTTCCATCTCTGGATTCTGT		n.a.
Rs_project_270803	Rs_project_270803__TRINITY_DN920_c0_g1_i9	FINAL_EXTENDED_DEG_ANNOTATION	8.46822	-3.78587	1.16931	25.2827	4.41347e-05	0.00155422	TRUE	15.776945143531	0	19.8978056265776	6.54753209863971	1.10596009114915	-3.78587	0.00120502	0.0283447	TRUE	TRUE	-1.8257	0.333306	0.59358	FALSE	FALSE	-5.61156	0.000987484	0.0322533	TRUE	TRUE	4.08995	0.000909124	0.0207542	TRUE	TRUE	0.304079	0.743152		FALSE	FALSE	5.91564	0.000712874	0.0368748	TRUE	TRUE	2.50673	0.0346236	0.151743	FALSE	FALSE	-1.27913	0.139341		FALSE	FALSE	4.33243	0.0115485	0.125713	FALSE	FALSE	-1.58321	0.0954398		FALSE	FALSE	4	DL_vs_HL & R1_vs_HL & R2_vs_DL & R2_vs_R1	FALSE	sp|F4K0E8|ISPG_ARATH 4-hydroxy-3-methylbut-2-en-1-yl diphosphate synthase (ferredoxin), chloroplastic OS=Arabidopsis thaliana OX=3702 GN=ISPG PE=1 SV=1	4-hydroxy-3-methylbut-2-en-1-yl diphosphate synthase (ferredoxin), chloroplastic-like [Primulina eburnea]		sp|F4K0E8|ISPG_ARATH	4-hydroxy-3-methylbut-2-en-1-yl diphosphate synthase (ferredoxin), chloroplastic	0	PF04551;PF26540;		isopentenyl diphosphate biosynthetic process, methylerythritol 4-phosphate pathway [GO:0019288]; response to bacterium [GO:0009617]; systemic acquired resistance, salicylic acid mediated signaling pathway [GO:0009862]; terpenoid biosynthetic process [GO:0016114]	4 iron, 4 sulfur cluster binding [GO:0051539]; 4-hydroxy-3-methylbut-2-en-1-yl diphosphate synthase activity (ferredoxin) [GO:0046429]; iron ion binding [GO:0005506]	chloroplast [GO:0009507]; chloroplast envelope [GO:0009941]; chloroplast stroma [GO:0009570]; nucleus [GO:0005634]; plastid [GO:0009536]	ko:K03526	ath:AT5G60600;	chloroplastic_or_plastid_annotation	F4K0E8	ISPG_ARATH	reviewed	ISPG CLB4 CSB3 HDS At5g60600 MUP24.2	Arabidopsis thaliana (Mouse-ear cress)	1.17.7.1	FUNCTION: Enzyme of the plastid non-mevalonate pathway for isoprenoid biosynthesis that converts 2-C-methyl-D-erythritol 2,4-cyclodiphosphate (ME-2,4cPP) into 1-hydroxy-2-methyl-2-(E)-butenyl 4-diphosphate. Is essential for chloroplast development and required for the salicylic acid (SA)-mediated disease resistance to biotrophic pathogens. {ECO:0000269|PubMed:11943178, ECO:0000269|PubMed:15133149, ECO:0000269|PubMed:15650872, ECO:0000269|PubMed:16167903, ECO:0000269|PubMed:16480720}.	CATALYTIC ACTIVITY: Reaction=(2E)-4-hydroxy-3-methylbut-2-enyl diphosphate + 2 oxidized [2Fe-2S]-[ferredoxin] + H2O = 2-C-methyl-D-erythritol 2,4-cyclic diphosphate + 2 reduced [2Fe-2S]-[ferredoxin] + H(+); Xref=Rhea:RHEA:26119, Rhea:RHEA-COMP:10000, Rhea:RHEA-COMP:10001, ChEBI:CHEBI:15377, ChEBI:CHEBI:15378, ChEBI:CHEBI:33737, ChEBI:CHEBI:33738, ChEBI:CHEBI:58483, ChEBI:CHEBI:128753; EC=1.17.7.1; Evidence={ECO:0000269|PubMed:15650872};	PATHWAY: Isoprenoid biosynthesis; isopentenyl diphosphate biosynthesis via DXP pathway; isopentenyl diphosphate from 1-deoxy-D-xylulose 5-phosphate: step 5/6.	SUBCELLULAR LOCATION: Plastid, chloroplast stroma {ECO:0000305|PubMed:11943178, ECO:0000305|PubMed:18236010}.	IspG family	IPR011005;IPR017178;IPR004588;IPR058579;IPR058578;IPR045854;		NP_200868.2 [F4K0E8-2];NP_851233.1 [F4K0E8-1];	AF434673;AB005246;CP002688;CP002688;AY081261;AY094472;BT010473;	4Fe-4S;Alternative splicing;Chloroplast;Iron;Iron-sulfur;Isoprene biosynthesis;Metal-binding;Oxidoreductase;Plastid;Reference proteome;Transit peptide	ATCCGAATCCAAACAATGACCACAACAGACACAAAGAATGTTGCTGCGACAGTTGAACAGGTAATGAGAATAGCAGACCAAGGAGCAGATATTGTTAGAATAACAGTTCAGGGCAAGAAAGAAGCAGATGCATGCTTTGAAATTAAAAATTCGCTTGTTCAGAAGAACTACAACATCCCTCTGGTAGCAGACATTCATTTTGCCCCACCTGTTGCTATAAGAGTAGCTGAATGCTTTGATAAAATCCGTGTCAACCCCGGAAATTTTGCTGACAGGAGGGCACAATTTGAGAAGCTTGAGTACACCGACGAAGATTACCAGAAAGAACTTGAGCATATTGAGCAGGTTTTCTCAAAATTGGTTGAACAATGTAAAAAGTACGGGCGAGCGATGCGCATTGGGACAAACCATGGTAGCCTTTCAGATCGCATAATGAGCTACTATGGCGACTCGCCCAGGGGAATGGTTGAATCTGCATTTGAGTATGCTAGGATTTGTCGGAAACTAGATTTCCATAATTTTGTATTTTCAATGAAAGCAAGCAACCCAGTTATTATGGTCCAAGCATATCGCCTTCTGGTAGCTGAAATGAATGTCCTTGGATGGGACTACCCATTGCACTTGGGAGTAACTGAAGCTGGCGAGGGTGAAGATGGGCGGATGAAGTCTGCCATAGGTATTGGGACCCTACTAATGGACGGACTCGGTGATACCATCAGAGTTTCCCTAACTGAACCTCCAGAGGAAGAGATTGATCCCTGTAGAAGATTAGCCAACCTTGGCATGGAAGCAGCTAAGCTTCAGAAAGGAGTGGTCCCGTTTGAAGAAAAACATCGACACTATTTTGATTTCCAGCGTAGAAGTGGCCAATTGCCCATTCAAAAGGAGGGTGAAGAAGTTGATTATAGAGGTGTTCTTCATCGTGATGGCTCGGTTCTCATGTCTATTGCTCAGGATCAGTTGAAGGCACCCGAAGTCCTATACAGAAATCTAGCAGCAAAACTTATTGTTGGAATGCCATATAAGGATTTGGCTACCGTCGACTCGATCTTGTTGAGAGAGCTTCCACCACTAGATGATGAAGATGCTCGACTAGCTCTCAAACGATTGGTCGATGTTAGTGTGGGAGTTATAACTCCTTTTTCAGAGCAATTATCGAAGCCATTTCCCAATGCCTTGGTCATGGTAACTCTCAAGGAGTTGTCAAGTGGTGCTCAAAATATGCTCAAAGAAGGTACACGTTTTGTTGTCTCTGTGCGTGGCGATGAACCTGAAGGAGAGCTAGAATTTCTTAAGAGCATCGATGCTACAATGATTCTTCACAATTTACCATATGCAGAAGAGAAAACTAGCAGGGTTCATGCTGCAAGAAGGCTTTTCGAGTATCTTTCAGAGAACTCACTGAACTTTCCTGTAATCCATCATATACAGTTTCCCAAAGAAATTCACAGGGACGACTTAGTCATTGGAGCAGGAGCCAATGCTGGAGCCCTTCTGGTAGATGGACTAGGAGACGGTATCCTATTGGACATCCCAGATCAGGACTTCGAGTTCCTGAGAAATACATCTTTTAATCTGCTACAAGGTTGTAGAATGCGAAATACGAAAACGGAATATGTCTCATGTCCATCTTGCGGAAGAACTCTATTCGACCTTCAAGAAATAAGTGCTGAGATTAGAGAAAAAACATCACATTTGCCTGGCGTTTCGATTGCAATAATGGGTTGCATAGTGAACGGTCCCGGAGAAATGGCAGATGCAGATTTCGGATATGTTGGTGGCGCTCCTGGAAAGATTGATCTTTATGTGGGGAAGACGGTGGTGAAACGAGGAATCGCTATGGGAGAGGCAACAAATGCATTGATCCAACTTATTAAAGACCATGGACGATGGGTAGATCCACCTGCAGAAGAATGAGACGAGTAACACAAATTTGCTAGTAATTTCTTACAATAATATACAAAGATTTTTGTCTGATTTCATAGCTATATGTCGCTTGTGTCATCGTACTGATAAATAATCTGGATATTTCAAGTTTCTGATATGTGAAAAACGAGTGTTTAGTATGTAGGATATTACTTGGATTACGACAGGGC	IRIQTMTTTDTKNVAATVEQVMRIADQGADIVRITVQGKKEADACFEIKNSLVQKNYNIPLVADIHFAPPVAIRVAECFDKIRVNPGNFADRRAQFEKLEYTDEDYQKELEHIEQVFSKLVEQCKKYGRAMRIGTNHGSLSDRIMSYYGDSPRGMVESAFEYARICRKLDFHNFVFSMKASNPVIMVQAYRLLVAEMNVLGWDYPLHLGVTEAGEGEDGRMKSAIGIGTLLMDGLGDTIRVSLTEPPEEEIDPCRRLANLGMEAAKLQKGVVPFEEKHRHYFDFQRRSGQLPIQKEGEEVDYRGVLHRDGSVLMSIAQDQLKAPEVLYRNLAAKLIVGMPYKDLATVDSILLRELPPLDDEDARLALKRLVDVSVGVITPFSEQLSKPFPNALVMVTLKELSSGAQNMLKEGTRFVVSVRGDEPEGELEFLKSIDATMILHNLPYAEEKTSRVHAARRLFEYLSENSLNFPVIHHIQFPKEIHRDDLVIGAGANAGALLVDGLGDGILLDIPDQDFEFLRNTSFNLLQGCRMRNTKTEYVSCPSCGRTLFDLQEISAEIREKTSHLPGVSIAIMGCIVNGPGEMADADFGYVGGAPGKIDLYVGKTVVKRGIAMGEATNALIQLIKDHGRWVDPPAEE	n.a.
Rs_project_270809	Rs_project_270809__TRINITY_DN945_c0_g2_i5	FINAL_EXTENDED_DEG_ANNOTATION	44.0346	2.18781	0.765049	17.1435	0.00181271	0.0229497	TRUE	24.3081412345537	13.1659072848087	34.7190893176098	23.437362887842	111.147606160289	2.18781	0.00424035	0.0616611	FALSE	FALSE	-2.94194	0.00121055	0.0270032	TRUE	TRUE	-0.754128	0.412518	0.770278	FALSE	FALSE	-1.67245	0.0483997	0.205412	FALSE	FALSE	0.515366	0.548697	0.966264	FALSE	FALSE	1.26949	0.199596	0.645363	FALSE	FALSE	-2.22598	0.00349578	0.0363479	TRUE	TRUE	-0.0381652	0.960753	0.998639	FALSE	FALSE	0.715963	0.435395	0.818179	FALSE	FALSE	-0.553532	0.518266	1	FALSE	FALSE	2	R1_vs_DL & R3_vs_DL	FALSE	sp|Q9LVD9|DTX40_ARATH Protein DETOXIFICATION 40 OS=Arabidopsis thaliana OX=3702 GN=DTX40 PE=1 SV=1	LOW QUALITY PROTEIN: protein DETOXIFICATION 40-like [Primulina eburnea]		sp|Q9LVD9|DTX40_ARATH	Protein DETOXIFICATION 40	2.73e-178	PF01554;		xenobiotic detoxification by transmembrane export across the plasma membrane [GO:1990961]	antiporter activity [GO:0015297]; transmembrane transporter activity [GO:0022857]; xenobiotic transmembrane transporter activity [GO:0042910]	chloroplast [GO:0009507]; membrane [GO:0016020]; plant-type vacuole [GO:0000325]; vacuolar membrane [GO:0005774]; vacuole [GO:0005773]	ko:K03327	ath:AT3G21690;	other_or_unresolved	Q9LVD9	DTX40_ARATH	reviewed	DTX40 At3g21690 MIL23.25	Arabidopsis thaliana (Mouse-ear cress)					SUBCELLULAR LOCATION: Vacuole membrane {ECO:0000269|PubMed:17151019, ECO:0000269|PubMed:23903016}; Multi-pass membrane protein {ECO:0000255, ECO:0000269|PubMed:23903016}.	Multi antimicrobial extrusion (MATE) (TC 2.A.66.1) family	IPR045069;IPR002528;		NP_188806.1;	AB019232;CP002686;AY099744;BT015408;	Membrane;Reference proteome;Transmembrane;Transmembrane helix;Transport;Vacuole	CGACATTCGAAGATACAACTATAAAAGCTTCCTATAAGAATCAAACAATTTCATTAATGGAATGGCATGAATAATCTATGAACGTGGTCTTAATCGTCATCTTATGTTTTCCAATGGCTCTCGTATTTATTTCACGTCAGAATTCTAAATAGTACGTTACGTGCAAGAACTAACTATGCTTCTCTCTCTATTCAATCCAATTTTGGGGTGGATTCATGCTACCCTCATGATAATATTCTAACCATGTCATGCTGATATACATATTTTAATGTTGGATCCACATTCCAGATTAAATATCATCCTTTAAATGCATCCTTAGGGTAATATCCTAAGATATCATGAAACCTCTTACCTTTGGCCAAGTGGCATCACGGCCCAACACCGATCCCCGCCTCCATATCAAAATTCTTTTCGATAATTTATTATATATAATAAATCAAAATGAAGGTGTTCACAAAGTACACTCTCGTAGAGAAACTGCAGGCGTAAGGCATGGAGCACAGCGCCGAGGAAGATCCCCATCACACAATCCTAACCTCGATCCAACCCTCATCTTCCGCCATATCCCACTCCGGCGCCGGTGTTGAAAAGTTGCTGTCGCAAACCGATTTGCCACTCTTGAAGCGATATCGTAAGGCGACATGGATCGAACTAAAGATCCTGTTCAAACTCGCTGCACCCGTCGTCACTATGTACGTACTCAACAACACTATGTCTATTTCCACAATAATCTTCTGCGGCCACCTCGGAAACTTGCAGCTCGCCTCCGCCTCTCTCGGCAACCAAGGAATTCACTTATTCGCCTTCGGCCTCCTGTTAGGAATGGGAAGCGCAGTGGAAACCCTTTGTGGTCAAGCCTTCGGTGCCGGTCGTTACGAAATGTTAGGCGTGTACCTTCAACGCGCCGTCGTGGTGTTGTTGCTATTCAGCCTCCCGATCACCCTGCTTTACGCGTTGTCAAGGCCGTTACTGATCTTCATCGGCGAGTCTGAAAGCGTGTCCACGCTAGCGTCGTTGTTTGTGTACGGCCTGATCCCACAGATATTCGCTTACGCGGTCGCTTTCCCGATACAGAAATTTCTCCAGGCGCAGAGCATGGTGAGGATAAGCGCGTTGATCTCACTGTCAACACTCTGCTTTCATCTATTATTGAGCTGGATTGTTTTGTACAAGATCGGTACGGGATTGCTGGGAGCGTCGTTGGTGCTGAGCCTGTCGTGGTGGATAATTGTGTCCGTGCAGTCTCTTTTCGTAGTGAACAGCAAGCAATGTAAGGCAACTTGGAGAGGTTTCAAGTGGGAGGCGTTTGCTGGGTTGTGGGAATTTGTGAAATTGTCCACGGCTTCTGCGGTGATGCTTTGCTTGGAGACTTGGTATTTTCAGATTCTCGTGTTAATTGCTGGATTGGTCCAGAACCCTGAAGTTGCCTTGAGTGCATTTTCTGTTTGCCTGTCAATAAATGGGGCACTGTTTATGATTGCCATCGGATTCAATGCCGCCGCTAGCGTGAGAGTTAGCAATGAGTTGGGAGCAGGGAACGCCAAGGCGGCACATTTCTCTGTGGTGGTGGTGACTGCCGTATGTTTGACTCTAGCGGTGGTGGAAGGAGTGCTCGTGTTCTCCCTGCGCCATGTCATTAGCTACGTATTCACTAGCGGCGAATCGGTGGCCGTTGCAGTGGCGGAGCTCTGTCCATTATTGGCCGTCACACTCGTTCTAAATGGCATCCAACCCGTCTTATCTGGTGTGGCCGTGGGTTGTGGATGGCAAGCATTTGTGGCG	MEHSAEEDPHHTILTSIQPSSSAISHSGAGVEKLLSQTDLPLLKRYRKATWIELKILFKLAAPVVTMYVLNNTMSISTIIFCGHLGNLQLASASLGNQGIHLFAFGLLLGMGSAVETLCGQAFGAGRYEMLGVYLQRAVVVLLLFSLPITLLYALSRPLLIFIGESESVSTLASLFVYGLIPQIFAYAVAFPIQKFLQAQSMVRISALISLSTLCFHLLLSWIVLYKIGTGLLGASLVLSLSWWIIVSVQSLFVVNSKQCKATWRGFKWEAFAGLWEFVKLSTASAVMLCLETWYFQILVLIAGLVQNPEVALSAFSVCLSINGALFMIAIGFNAAASVRVSNELGAGNAKAAHFSVVVVTAVCLTLAVVEGVLVFSLRHVISYVFTSGESVAVAVAELCPLLAVTLVLNGIQPVLSGVAVGCGWQAFVA	n.a.
Rs_project_270820	Rs_project_270820__TRINITY_DN963_c0_g1_i1	FINAL_EXTENDED_DEG_ANNOTATION	99.9904	2.53003	0.66569	35.4407	3.77115e-07	3.64124e-05	TRUE	49.7316187972056	71.8802466588168	27.495310714589	31.1839060862144	286.125853113919	2.53003	0.000144342	0.00721844	TRUE	TRUE	-2.0149	0.00727949	0.0709711	FALSE	FALSE	0.515127	0.496763	0.823874	FALSE	FALSE	-3.34068	8.62578e-06	0.00118992	TRUE	TRUE	-0.810654	0.284925	0.857763	FALSE	FALSE	-1.32578	0.111826	0.498043	FALSE	FALSE	-3.17724	2.01457e-06	0.0002447	TRUE	TRUE	-0.647216	0.33887	0.867668	FALSE	FALSE	-1.16234	0.126448	0.472834	FALSE	FALSE	0.163438	0.829877	1	FALSE	FALSE	3	DL_vs_HL & R2_vs_DL & R3_vs_DL	FALSE	late embryogenesis abundant protein 1-like [Dorcoceras hygrometricum]	late embryogenesis abundant protein 1-like [Dorcoceras hygrometricum]	late embryogenesis abundant protein 1-like [Dorcoceras hygrometricum]			1.76e-15								other_or_unresolved																	ATTGGAAGCCATTTCCGATGGATCCTAAAGGTTAAAGCTTGTGAATTCATTCAAACATTTTCTGAAAAACCCATTTCGTATCATTTGAAAAAATCTTGAAATAGTTCTTACTTTTTACCGCAAAAACCTCAGCATCCATCGGAAATGGCTTCCAATGACCAACTCAACTACAAAGCTGGTGAAACCAAGGGACAAGCTCAGGAAAAGATAGGACATGGAGTGGACGCAGCAAAGGACAACGCCGAGGGAGCCAAAGAGAAAACAGGCAATTTCTTCAGCGCCGCCAAAGACAAGGTATCCGAAGCTGCACAAGCCACTAAGGACAAGGTTACCGGAGCCGGTCAAGCAACACAGGACAAGGCTGCTCAAGCCACCAGGTACTAGGTTAGGCACATAAGAAATGCCCACTGATCATAGTCTGTTTTCGTATGTGTGTCTTATTTTGGGTATTTATGTAAAAAGAGGAAGACTTATCCCTTAAATTTGTTTTGGTAAGTTTTGAGGTTAGGCTTTTCTATGCGTTTGTGTAATTTGGTACCGTTCACTACTGTTATTCCTATGTTGTTATATGTGAAATATATCTCATTGAGAAGTTTAAAATATTAAACTAGTAATTGATTTTTACGGCCTAATGATTTATCGACAAAACAAAAATCGGTATATAGTCCTTTTGTGGGAGATAATGCCATGTTATCAGTATGGTTTATCAAATAAGTAGATTATTCATATGTGATTTGAATATAAGCAATTATTTTCATGTGGTTTACTAAATAAAATAAATTATTTTTTGTGGTTTGAATGTAAATATGTTTGGTTGACTAAAAATGGGATTTGAATTTGGAATTAAATTTGGATTTGGATTTGGATTTCAAATCCATGAATTTCGATTTTTTTTTGGTGTTT		n.a.
Rs_project_270823	Rs_project_270823__TRINITY_DN963_c0_g1_i13	FINAL_EXTENDED_DEG_ANNOTATION	65.324	2.95053	0.643152	37.6973	1.29382e-07	1.49922e-05	TRUE	24.5571036701712	31.1072248127227	22.9318273852953	30.9942907429264	191.493405829171	2.95053	4.48333e-06	0.000707848	TRUE	TRUE	-2.67008	0.00030073	0.013108	TRUE	TRUE	0.28045	0.709986	0.922118	FALSE	FALSE	-3.08059	1.79788e-05	0.00191408	TRUE	TRUE	-0.130053	0.859405	0.996332	FALSE	FALSE	-0.410503	0.616297	0.932278	FALSE	FALSE	-2.5993	4.32045e-05	0.00210912	TRUE	TRUE	0.351234	0.590946	0.959972	FALSE	FALSE	0.0707837	0.924579	0.991599	FALSE	FALSE	0.481287	0.508308	1	FALSE	FALSE	4	DL_vs_HL & R1_vs_DL & R2_vs_DL & R3_vs_DL	FALSE	late embryogenesis abundant protein 76-like [Dorcoceras hygrometricum]	late embryogenesis abundant protein 76-like [Dorcoceras hygrometricum]	late embryogenesis abundant protein 76-like [Dorcoceras hygrometricum]			1.23e-14								other_or_unresolved																	ATTGGAAGCCATTTCCGATGGATCCTAAAGGTTAAAGCTTGTGAATTCATTCAAACATTTTCTGAAAAACCCATTTCGTATCATTTGAAAAAATCTTGAAATAGTTCTTACTTTTTACCGCAAAAACCTCAGCATCCATCGGAAATGGCTTCCAATGACCAACTCAACTACAAAGCTGGTGAAACCAAGGGACAAGCTCAGAGGAGAAGATAGGACATGGTGTTGACGCAGCAAAGGACCACGCCGAGGGAGCCAAAGAGAACACAGGCAACTTCTTCACGACAGCCAAAGACAAGGTATCTGAAGCTGCACAAGCCACAAAGGACAAGGTTTTGGGAGCCGGTCAAGCCACAAAGGACAAGACTTGTGAAACTACAGAAGCCGCTAAGGACAAGGTTGCAGGCGCCGGTCAAGCCACCAAGGACAAGGCTTCTGAAACTGGTCAAGCCACCAAGGATAAGGCTGCAGAAACTACTAATTACTGAAAGCCATCAGGGGACTAGGTCACGGGCAATAGTTTGATCATACATGTTGATAATAATGTTATTGCATTTGTGTTTCAGTTTTTCTTCTTGTTGTTTGGTCTGTTTTCGTATGTCTTATTTGAGTATTTGAGTAAGAGGAAGCCTTATCCCTTGTATTTGTTTTGTTAAGTTCGAGGT		n.a.
Rs_project_270827	Rs_project_270827__TRINITY_DN963_c0_g1_i18	FINAL_EXTENDED_DEG_ANNOTATION	13.4785	2.04187	0.836714	17.3303	0.00166716	0.0216864	TRUE	8.39642579027497	2.64950159294369	4.65364035932687	11.3926402224573	33.7491902741508	2.04187	0.0146733	0.129843	FALSE	FALSE	-4.1383	0.00142826	0.0294479	TRUE	TRUE	-2.09643	0.112232	0.426541	FALSE	FALSE	-2.81999	0.00318149	0.0431743	TRUE	TRUE	-0.778117	0.430027		FALSE	FALSE	1.31831	0.345911	0.795464	FALSE	FALSE	-1.53039	0.0606021	0.214206	FALSE	FALSE	0.511483	0.547602	0.950759	FALSE	FALSE	2.60791	0.0459543	0.275396	FALSE	FALSE	1.2896	0.182864	1	FALSE	FALSE	2	R1_vs_DL & R2_vs_DL	FALSE	late embryogenesis abundant protein 76-like [Dorcoceras hygrometricum]	late embryogenesis abundant protein 76-like [Dorcoceras hygrometricum]	late embryogenesis abundant protein 76-like [Dorcoceras hygrometricum]			5.11e-21								other_or_unresolved																	CAAAACCCATCGAAAAATCTTGAAATAATTCCCACTTTTTTTCCGTAAAAAACAGCAAGAAAAATGGCATCCAATGATCAATTCAGCCACAAGGCAGGTGAAACCAAGGGACAAGCTCAGGAAAAGATAGGACATGGAGTGGACGCAGCAAAGGACAACGCCGAGGGAGCCAAAGAGAACACAGGAAACTTCTTCACCACAGCCAAAGACAAGGTATCTGAAGCTGCACAAGCCACTAAGGACAAGGTTACCGGCGCCGGCCAAGCAACACAGGACAAGGCTGCTCAAGCCACCAGGTACTAGGTCACAGGCGCTGATTGCACAGAAGAAACCCGAAGATAAATAGTTTTTTGTATCACAAGTCTGTTTTATATGGATATTTGTGTAAAGAGGAAGCCTTATCCTTTGAATTTGTAATATGGTACCGTTCACTAATGTTATTCCTATTTTGTTATGTGAAATATATCCAACCGAGGGTATGAAACTAGTAACTGATTTTTACAGCCTAGATTTATTGAAAAAC		n.a.
Rs_project_270831	Rs_project_270831__TRINITY_DN963_c0_g1_i23	FINAL_EXTENDED_DEG_ANNOTATION	15.2185	1.86629	0.77412	20.7503	0.000354889	0.00729759	TRUE	9.01375007330986	25.2357908753219	4.07834829698915	4.09779545087197	33.2924112374719	1.86629	0.0159152	0.136042	FALSE	FALSE	-0.436968	0.608894	0.810035	FALSE	FALSE	1.42932	0.105315	0.412875	FALSE	FALSE	-3.02371	0.000817198	0.0195055	TRUE	TRUE	-1.15742	0.213499	0.789289	FALSE	FALSE	-2.58674	0.00953499	0.136159	FALSE	FALSE	-2.85176	0.000364647	0.00861604	TRUE	TRUE	-0.985473	0.235322	0.788792	FALSE	FALSE	-2.4148	0.00764736	0.100359	FALSE	FALSE	0.171943	0.856685	1	FALSE	FALSE	2	R2_vs_DL & R3_vs_DL	FALSE	late embryogenesis abundant protein 1-like [Dorcoceras hygrometricum]	late embryogenesis abundant protein 1-like [Dorcoceras hygrometricum]												other_or_unresolved																	AAAGATAGGACATGGAGTGGACGCAGCAAAGGACAACGCCGAGGGAGCCAAAGAGAAAACAGGCAATTTCTTCAGCGCCGCCAAAGACAAGGTATCCGAAGCTGCACAAGCCACTAAGGACAAGGTTACCGGCGCCGGCCAAGCAACACAGGACAAGGCTGCTCAAGCCACCAGGTACTAGGTCACAGGCGCTGATTGCACAGAAGAAACCCGAAGCATAGTTTGATCATAGTCTATTTTCGTATGTCTTGTTTTGGATATTTGTGTAAGAGGAAGCCTTAACCCTTGAATTTGTTTTGTTAAGTTTGAGGTTAGGCTTTTCCATGCGTCTGTGTAATTTGGTACCGTTCACTA		n.a.
Rs_project_270843	Rs_project_270843__TRINITY_DN963_c1_g2_i14	FINAL_EXTENDED_DEG_ANNOTATION	39.9679	2.48033	0.502598	108.087	1.86151e-22	1.23825e-18	TRUE	23.282813594084	0	19.0322920526161	7.52668144044597	129.696639389092	2.48033	8.0145e-07	0.000211817	TRUE	TRUE	-8.66107	1.71532e-08	2.76886e-05	TRUE	TRUE	-6.18074	6.2141e-05	0.0079772	TRUE	TRUE	-2.76515	8.85854e-07	0.000260209	TRUE	TRUE	-0.284823	0.624803	0.979318	FALSE	FALSE	5.89592	0.000163377	0.0198919	TRUE	TRUE	-3.95627	1.39139e-13	4.30048e-10	TRUE	TRUE	-1.47595	0.00790477	0.176832	FALSE	FALSE	4.70479	0.0024693	0.0549062	FALSE	FALSE	-1.19113	0.0510251	1	FALSE	FALSE	6	DL_vs_HL & R1_vs_DL & R1_vs_HL & R2_vs_DL & R2_vs_R1 & R3_vs_DL	FALSE	sp|Q9SCK6|NAC62_ARATH NAC domain-containing protein 62 OS=Arabidopsis thaliana OX=3702 GN=NAC062 PE=1 SV=1	NAC domain-containing protein 91-like [Primulina huaijiensis]		sp|Q9SCK6|NAC62_ARATH	NAC domain-containing protein 62	9.68e-259	PF02365;		cellular response to cold [GO:0070417]; defense response to other organism [GO:0098542]; DNA-templated transcription [GO:0006351]; positive regulation of endoplasmic reticulum unfolded protein response [GO:1900103]	DNA-binding transcription factor activity [GO:0003700]; transcription cis-regulatory region binding [GO:0000976]	nucleus [GO:0005634]; plasma membrane [GO:0005886]		ath:AT3G49530;	other_or_unresolved	Q9SCK6	NAC62_ARATH	reviewed	NAC062 NTL6 At3g49530 T9C5.120	Arabidopsis thaliana (Mouse-ear cress)		FUNCTION: Transcriptional activator activated by proteolytic cleavage through regulated intramembrane proteolysis (RIP) (PubMed:19947982, PubMed:20156199). Transcriptional activator involved in response to cold stress. Mediates induction of pathogenesis-related (PR) genes independently of salicylic signaling in response to cold. Binds directly to the PR gene promoters and enhances plant resistance to pathogen infection, incorporating cold signals into pathogen resistance responses (PubMed:19947982). Plays a regulatory role in abscisic acid (ABA)-mediated drought-resistance response (PubMed:22967043). {ECO:0000269|PubMed:19947982, ECO:0000269|PubMed:20156199, ECO:0000269|PubMed:22967043}.			SUBCELLULAR LOCATION: Cell membrane {ECO:0000269|PubMed:19947982}; Single-pass membrane protein {ECO:0000255}. Nucleus {ECO:0000255|PROSITE-ProRule:PRU00353, ECO:0000269|PubMed:19947982, ECO:0000269|PubMed:20156199, ECO:0000269|PubMed:22967043}. Note=Localized primarily in plasma membrane as dormant form and, upon cold or stress, is processed into a transcriptionally active and nuclear form after a proteolytic cleavage through regulated intramembrane proteolysis (RIP). {ECO:0000269|PubMed:19947982, ECO:0000269|PubMed:20156199}.		IPR003441;IPR036093;		NP_190522.1;	AL132964;CP002686;AY059734;BT000978;	Activator;Cell membrane;DNA-binding;Membrane;Nucleus;Phosphoprotein;Reference proteome;Stress response;Transcription;Transcription regulation;Transmembrane;Transmembrane helix	AAATATATATAACCTTCCCATCCCAACACAAAAAAGTCTGAAATGAATATAATATTCGTACAAAACTCCATCGATATAAACACTGAAAAAAAACAAAAAACAGTTCTTGTCTAACTCAGCACAGTTTGATTCATAATATAAGATACCACAATGCCCCAACAAGTACGATAATGAGACTCGTGGTGACGACTATCTTGGGATACAAATATTGTGCAATTGAGAGCTTCCCCGACCGTTGTGAGCAGACAGAAGGAACATGCTCATGGCTTTTATCAAGATATTTGGATTTGGCTATTACACTTTTGCTCAAATCATTATGCTGTTTATCTTTATTTGTTTCGTCTGATGTTGATTCCTTTGGCTTCTTAGAGGTGTACAGATTCATAGAACCATTGTCCTCAGTCAGTGTTGTTGACTCTTCCTCATCTTTTATTTGAACGTCATTAATGTCTCCACGAAGGGGACATTGAACCGATGCGGTTTCCAATCTCATCTGCAAATGCAATCTCCTAGGAGCAATTCCATCTTCATCAGAATCTTGGGTATTTACGTGATTCGATGTCCGGCGTGTCCTTAACATGATTCGAGGTGCGAAAGAGCTATTTCTCTCCATTGCAGGGCTATACCCACCACCATATTGCACACACCACTGGTCCTCTGGATCATTTAAAATCGAGTTTAAGAAGATGTCAATATCAGTAGCATTTGTTCCATACTGGAAAGGAATAGCATTTGGCTCCTCATTGATTTCCCCTGAGATGCTGTTGGTACACAAATATGGACTTCCTAGCTCCATTTGCATCTTTGAATGCATTGGAGAGAAGATTTTCCATTCCAGTGGCTCCTCCTCAATAGGAGGACACAAGCCCAACAATTTTTCCAAGTCTGGGTATGGCGGAAAAGATGGTGAATCTGAATCTATAATTTGAAATTTTGCATCGGTTGGAGGTTGCACTTCAATGCTGCCACCACACGCTGGTATAACAGCTTTTGATCGTTCATCATCAGCAAATGGCTTAGTGACTGTGGGAGAAGAGGCAATATCCTCAACATCTTCGAGGTTCGAACTTTCAGTAGCATCTTCTTGTTTGAGATCATCCTTTTTAAACACACGGCAGAGTACAAAGGAACCCTGACCAGGATGAGTTCCATCCAGCGATTTCTCCATAGCACGATACTCATGAATCACCCAATTAGTCCTCTTGCCATCCGGTGCACGGCCGCTGTAGAAAACGAGAGTCTTTTTCATCCCAATCTTTGTTCCCTTCTTAGAAACTATATTCCTATCTTTACCAGTAGCTTTCCAGTAACCTTTCTCGGTTGCACGGTTGGACCTCTGGCTATTCTGATACTTGCGATCCTTGGGGCAGAAAAAGAACCACTCATTGTCAATTGACGGCATCACTGACAAATCAGGTAAATCCCAGGGCTCCCATTTACAGAAATCAAGCTCACGAATAGCACTGACTTCTTTATGACGTCCATTAATTTTATTCCTCAAATAGTGATCGATCAACTCAAAATCCTTTGGCCGAAACCTGACGACGGTAAAAGGCTTGGGGTCTCTGCAAAACAAGAACAAACAATCGAAGTACTCCACCCACAAAACCCTGACGACAGTAAAAGGCTTGGGGTCTCTGCAAAACAAGAACAAACAATCGAAGTACTCCACCCACAAAACCCTGACGACAGTAAAAGGCTTGGGGTCTCTGCAAAACAAGAACAAACAATCGAAGTACTCCACCCACAAAACCCTGACGACAGTAAAAGGCTTGGGGTCTCTGCAAAACAAGAACAAACAATCGAAGTACTCCACCCACAA	LWVEYFDCLFLFCRDPKPFTVVRVLWVEYFDCLFLFCRDPKPFTVVRVLWVEYFDCLFLFCRDPKPFTVVRVLWVEYFDCLFLFCRDPKPFTVVRFRPKDFELIDHYLRNKINGRHKEVSAIRELDFCKWEPWDLPDLSVMPSIDNEWFFFCPKDRKYQNSQRSNRATEKGYWKATGKDRNIVSKKGTKIGMKKTLVFYSGRAPDGKRTNWVIHEYRAMEKSLDGTHPGQGSFVLCRVFKKDDLKQEDATESSNLEDVEDIASSPTVTKPFADDERSKAVIPACGGSIEVQPPTDAKFQIIDSDSPSFPPYPDLEKLLGLCPPIEEEPLEWKIFSPMHSKMQMELGSPYLCTNSISGEINEEPNAIPFQYGTNATDIDIFLNSILNDPEDQWCVQYGGGYSPAMERNSSFAPRIMLRTRRTSNHVNTQDSDEDGIAPRRLHLQMRLETASVQCPLRGDINDVQIKDEEESTTLTEDNGSMNLYTSKKPKESTSDETNKDKQHNDLSKSVIAKSKYLDKSHEHVPSVCSQRSGKLSIAQYLYPKIVVTTSLIIVLVGALWYLIL	n.a.
Rs_project_270852	Rs_project_270852__TRINITY_DN963_c3_g2_i1	FINAL_EXTENDED_DEG_ANNOTATION	4.53399	5.58113	1.81143	19.7059	0.000570765	0.0102403	TRUE	0.218937877254307	3.97425238941554	0.690350474805255	0.141097424945346	16.1775176580487	5.58113	0.00206265	0.0396446	TRUE	TRUE	-2.19907	0.197085		FALSE	FALSE	3.38207	0.100153		FALSE	FALSE	-4.19228	0.0174466	0.115016	FALSE	FALSE	1.38885	0.509595		FALSE	FALSE	-1.99322	0.322585		FALSE	FALSE	-5.98968	0.000829784	0.01459	TRUE	TRUE	-0.408547	0.847879		FALSE	FALSE	-3.79062	0.0631344		FALSE	FALSE	-1.7974	0.389615		FALSE	FALSE	2	DL_vs_HL & R3_vs_DL	FALSE														other_or_unresolved																	TTTTTTTTTTTTTGGTAAAAAAAATTCATTACTGGTGGACTAATTAGCCCACAATTACAATAAAATGCATGAAATAATTACATACAAAAGCCCAATTCCAACGCATGGCACGCTGGAAAGTCTCTGCTTATATATTTTGATCCGATTTTCATCAACTAAATTGCTTACAGTTTTAGGATGAAATTTAGCTCCAACAAAAATCAAACATGTGAAAAAATAACCAATATATTTGACTATATCATCATCCTCTATATGAACCAATTAATTTCTTTCCAAGAAAAAAGTCGAGCGATTTTTTTACTTTTTAAGGTGAAGTAGTTTTTCTTCTTGTTCATTTCCATTTAAAGATCAAGGATATGCGGATGTTTTGAGATCACGTGTGACTTTGATAGAACAATATATTGTTAATCTGTAATAATTAAATGTAAAGCATAAAATAAAGAATTAATTAGATCAGAAGTTCTCCACCAAATATTTCATATAACAAATAGAAATATCATTAGCGAATGGTTGTACCAAATTACACAGACGCATAGGAAAAGCCTAACCTCAAACTTAAGACAACAAATTTAAGGGATAAGGCT		n.a.
Rs_project_270873	Rs_project_270873__TRINITY_DN910_c1_g1_i4	FINAL_EXTENDED_DEG_ANNOTATION	8.48736	-0.489885	1.29235	16.4573	0.00246306	0.0283473	TRUE	17.587279987977	7.40883689849608	2.64634348675348	0	12.4878355249454	-0.489885	0.70464	0.912091	FALSE	FALSE	-0.762328	0.613929	0.813123	FALSE	FALSE	-1.25221	0.404696	0.765253	FALSE	FALSE	-2.05987	0.171576	0.418712	FALSE	FALSE	-2.54976	0.0887996		FALSE	FALSE	-1.29754	0.442793	0.86006	FALSE	FALSE	-6.5423	0.000166388	0.00518389	TRUE	TRUE	-7.03219	4.82037e-05		FALSE	FALSE	-5.77997	0.00234039	0.0535107	FALSE	FALSE	-4.48243	0.0180554		FALSE	FALSE	1	R3_vs_DL	FALSE														other_or_unresolved																	GGATGTTGGCTTAGAAGCAGCCACCATTTAAACAGTGCGTAATAGCTGACCGGTCGAGGAATCCTGCGCCGATAATGAACGGGACTCAAGCCTGGCACCGAAGCGGCGGGTAGTGGAAACACTACGGTAGGAGAGCGTCGCCCCTGCGGCGAAGGTGGACGGACGACGGCCACTGGAGCGGGGGCGAGTGACTATGCCGGGACGAGTAGACGATCAGACGGGTGGGAATCCCGTCCGCCGTATGCCGAAGGGTTCCTGGGGAAGGTAAATCCGCCCAGGGTCAGCCGGCGCCTAACCCGAGGCCGAGAGGCGTAGGGGACGGGGAGCAGGTTAATATTCCTGCGCTCCCGGCACACTATGGGAC		n.a.
Rs_project_270895	Rs_project_270895__TRINITY_DN921_c0_g3_i6	FINAL_EXTENDED_DEG_ANNOTATION	81.4995	-3.08394	0.627837	26.2904	2.76514e-05	0.00108958	TRUE	106.433430586645	76.6074320892635	102.427741900663	114.826295737072	12.5481137838396	-3.08394	9.01504e-07	0.000230713	TRUE	TRUE	2.64363	0.000168145	0.00961723	TRUE	TRUE	-0.440302	0.505165	0.828151	FALSE	FALSE	3.02479	1.18246e-05	0.00146126	TRUE	TRUE	-0.0591446	0.927255	0.998292	FALSE	FALSE	0.381158	0.596797	0.926422	FALSE	FALSE	3.193	3.48233e-07	6.74976e-05	TRUE	TRUE	0.109061	0.850676	0.991477	FALSE	FALSE	0.549363	0.404926	0.797332	FALSE	FALSE	0.168205	0.794778	1	FALSE	FALSE	4	DL_vs_HL & R1_vs_DL & R2_vs_DL & R3_vs_DL	FALSE	sp|P16096|ALFC_SPIOL Fructose-bisphosphate aldolase, chloroplastic OS=Spinacia oleracea OX=3562 PE=1 SV=3	fructose-bisphosphate aldolase, chloroplastic-like [Henckelia pumila]		sp|P16096|ALFC_SPIOL	Fructose-bisphosphate aldolase, chloroplastic	6.23e-64	PF00274;		fructose 1,6-bisphosphate metabolic process [GO:0030388]; glycolytic process [GO:0006096]	fructose-bisphosphate aldolase activity [GO:0004332]	chloroplast [GO:0009507]; cytosol [GO:0005829]; protein-containing complex [GO:0032991]	ko:K01623	ko00010,ko00030,ko00051,ko00680,ko00710,ko01100,ko01110,ko01120,ko01130,ko01200,ko01230,map00010,map00030,map00051,map00680,map00710,map01100,map01110,map01120,map01130,map01200,map01230	chloroplastic_or_plastid_annotation	P16096	ALFC_SPIOL	reviewed		Spinacia oleracea (Spinach)	4.1.2.13		CATALYTIC ACTIVITY: Reaction=beta-D-fructose 1,6-bisphosphate = D-glyceraldehyde 3-phosphate + dihydroxyacetone phosphate; Xref=Rhea:RHEA:14729, ChEBI:CHEBI:32966, ChEBI:CHEBI:57642, ChEBI:CHEBI:59776; EC=4.1.2.13;	PATHWAY: Carbohydrate degradation; glycolysis; D-glyceraldehyde 3-phosphate and glycerone phosphate from D-glucose: step 4/4.	SUBCELLULAR LOCATION: Plastid, chloroplast.	Class I fructose-bisphosphate aldolase family	IPR029768;IPR013785;IPR000741;			X66814;	Chloroplast;Direct protein sequencing;Glycolysis;Lyase;Plastid;Reference proteome;Schiff base;Transit peptide	CTGACGGCGCGCGAGGAGGTCCCCTCTTTTCGACTAGACTACACCCTCATGATTTGTTTCTCAATATAACAAATCATATTTAGTTAATAATCCCAATATGGGATTACTAAGCCAATTACTAATTCACCATAAGCCAATTACCAATTTATCATTAATTGGGGCATAATCCAATTAATAATCACAACATTTAAAAAAAAAAAATGAAACTGACATTAAAATCAAGCCATAGTGGCAATGTCCTTAAAATTACACCCTTACTCACAAATAAAGGACATGCATCCTGACAAGCTAATGGTAAAACCATAGCTGCAAAAGAGGCTAGATAATGAGCTAGGCGGATCGACGACAATGCAAGATACTAAAATTGCGTCATGGGAGCAGAAATGTTAGATGAAGGAGATGACAGAACCTTCAGCATGCCAAGGACTGGAATGAGAAATTGCGTCATGGGTCCTATGAACGACGCCTCATGAGGCACCACCCCCATGTTGGATCGACGGACCAAATTGATCAAGGTCTCATCTTTTGATGTGGGACCCAATCTCATAATCAAATCTCGACCGTTGATTTTGGCCAAGAGGCACCGCCTCTAAGGGTAGCCAAGAAAGTCCCAGAAACCTGAAGTGAGTTCACATTTCTTGCTTAAAAAAAAATTATTTTAAAAAAGTAACCCCATCTATTATTATGTTTTTATTGCAAGGCTAGTATTTTTTCATCCATTTGAACCACTTATGCCAAAAATAATAATAATAACAAAATAGACAAAGTTATCAGCCACGTGGCCACCCAAGATTGGTCCATTAATGACTACCTCAAAGTAGACATCCTTTGGCACCCTACCTTCTTACATAGTAGCATGTGTGTGTGTGGCAAAGAGTGTATGTGAAAGTGGGATAAGATTTTAAAGTAAGCGTTTGCCTTCACTTCTTATAAGGCATAAAATAGTTTCGCACAAAAAACTTAACAAAACATACACATTAACTCAAAACAAATACAGATAAGCAATGGCCTCTGCATCGTTCCTCAAGTCATCTCCAATCTTGGACAAGTCTGAATTTATTAAAGGCCAGTCCCTTCTCCGCCAGCCATCGTCCTCGGCCGTTCGGTTGTGCCACCCGAGAGCCGCCTCATCCCCTCTCGCCGTTCGTGCTTCCTCCTACGCTGATGAGCTCGTAAAAACCGCGAAAACTATTGCATCACCGGGGCATGGAATCCTAGCCATGGATGAGTCAAATGCCACATGTGGTAAGCGTCTCGCATCAATCGGGCTCGAGAACACGGAGGCTAACCGCCAAGCCTACCGCACACTCCTTATCTCCGCCCCGGGCCTAGGCCAATACATCTCCGGTGCTATCCTCTTCGAGGAGACTCTTTACCAATCCACCGCCGATGGCAAGAAAATGGTGGATGTTCTTGTCGAGCAGAACATTGTCCCCGGCATCAAAGTCGACAAGGGTTTGGTTCCACTAGCTGGTTCGAATGACGAGTCATGGTGCCAAGGTCTTGATGGCCTTGCTTCTCGATCTGCTG	MASASFLKSSPILDKSEFIKGQSLLRQPSSSAVRLCHPRAASSPLAVRASSYADELVKTAKTIASPGHGILAMDESNATCGKRLASIGLENTEANRQAYRTLLISAPGLGQYISGAILFEETLYQSTADGKKMVDVLVEQNIVPGIKVDKGLVPLAGSNDESWCQGLDGLASRSA	n.a.
Rs_project_270903	Rs_project_270903__TRINITY_DN921_c1_g1_i6	FINAL_EXTENDED_DEG_ANNOTATION	41.1232	-0.983846	0.756296	15.9504	0.00308651	0.0329608	TRUE	22.6038130097212	55.3131307321787	44.5591590640397	77.5637441187086	11.4515830090653	-0.983846	0.193302	0.529525	FALSE	FALSE	2.3163	0.00544195	0.0602941	FALSE	FALSE	1.33246	0.0995805	0.401568	FALSE	FALSE	1.96256	0.0171608	0.113962	FALSE	FALSE	0.978714	0.220574	0.798275	FALSE	FALSE	-0.353744	0.685056	0.952495	FALSE	FALSE	2.75948	0.000196973	0.00579807	TRUE	TRUE	1.77564	0.0128701	0.22824	FALSE	FALSE	0.443179	0.577217	0.89275	FALSE	FALSE	0.796922	0.309829	1	FALSE	FALSE	1	R3_vs_DL	FALSE	Photosystem II 10 kDa polypeptide, chloroplastic (Light-inducible tissue-specific ST-LS1 protein)	photosystem II 10 kDa polypeptide, chloroplastic [Henckelia pumila]	sp|P06183|PSBR_SOLTU Photosystem II 10 kDa polypeptide, chloroplastic OS=Solanum tuberosum OX=4113 GN=PSBR PE=2 SV=1	sp|P06183|PSBR_SOLTU	Photosystem II 10 kDa polypeptide, chloroplastic		PF04725;		photosynthesis [GO:0015979]		chloroplast thylakoid membrane [GO:0009535]; photosystem II oxygen evolving complex [GO:0009654]		sot:102586254;	chloroplastic_or_plastid_annotation	P06183	PSBR_SOLTU	reviewed	PSBR	Solanum tuberosum (Potato)		FUNCTION: Associated with the oxygen-evolving complex of photosystem II.			SUBCELLULAR LOCATION: Plastid, chloroplast thylakoid membrane. Note=Associated with the photosystem II complex.	PsbR family	IPR006814;		NP_001275173.1;	X04753;X04401;	Chloroplast;Membrane;Photosynthesis;Photosystem II;Plastid;Reference proteome;Thylakoid;Transit peptide	CGGTGCTAATGTCGATGGATACAGTCCCATCTACGATGAAAATGAGTGGGCTCCAACTGGAGATGTTTATGTTGGAGGTAACTTAATTTATTTATTTTCTTTTCCCTAAATAAACTGATTGTAATTTAAAAAATATGGGGTTTTGGCATGGAATCTATGCCGTTTACCTCCTACCCCATGTGGTTTGAAAACAAACAGTTTGTTCATATGATTTGAAAATAAACAGTTTACCTTATGGCTTGTAATCAGGTGCAAATACCTCATCCATGTATGATATGAGAGGGGTATTGTATTTGTGTCATATTTTACAAATCATGCTATTTACAAACCACATGGCTAAAATGACTATTAGTTATACTACATGTGGATAAAATGACTATCCTCCGTAAATCATAAGGGTAAAATATTTATTAGCGAAACCACTAGCTCGAAAAAATAATTAAATTAAGGTGATGGGATTGAAAATGAGAGTGTATGGTGCAGGCACCACAGGGTTAGCTATCTGGGCTGTAACACTTGGTGGTATTCTTCTTGGAGGTGCCCTTCTAGTCTACAACACCAGTGCCTTGGCTCAGTGATCAAGCATGTATTAAGATAGCTAT		n.a.
Rs_project_270905	Rs_project_270905__TRINITY_DN921_c1_g2_i1	FINAL_EXTENDED_DEG_ANNOTATION	17.6507	0.879001	0.648072	16.7211	0.00218962	0.0261975	TRUE	6.25845413533407	26.4461781207056	14.0972310077289	30.8858793638921	12.3129705347354	0.879001	0.174994	0.504434	FALSE	FALSE	1.15125	0.0876953	0.283716	FALSE	FALSE	2.03025	0.00367062	0.0637202	FALSE	FALSE	0.251745	0.702619	0.864389	FALSE	FALSE	1.13075	0.0985975	0.595632	FALSE	FALSE	-0.899509	0.204768	0.652021	FALSE	FALSE	1.33357	0.0219949	0.114369	FALSE	FALSE	2.21257	0.000290785	0.0264237	TRUE	TRUE	0.182313	0.775153	0.958938	FALSE	FALSE	1.08182	0.0822978	1	FALSE	FALSE	1	R3_vs_HL	FALSE	Photosystem II 10 kDa polypeptide, chloroplastic (Light-inducible tissue-specific ST-LS1 protein)	photosystem II 10 kDa polypeptide, chloroplastic [Henckelia pumila]	sp|P06183|PSBR_SOLTU Photosystem II 10 kDa polypeptide, chloroplastic OS=Solanum tuberosum OX=4113 GN=PSBR PE=2 SV=1	sp|P06183|PSBR_SOLTU	Photosystem II 10 kDa polypeptide, chloroplastic		PF04725;		photosynthesis [GO:0015979]		chloroplast thylakoid membrane [GO:0009535]; photosystem II oxygen evolving complex [GO:0009654]		sot:102586254;	chloroplastic_or_plastid_annotation	P06183	PSBR_SOLTU	reviewed	PSBR	Solanum tuberosum (Potato)		FUNCTION: Associated with the oxygen-evolving complex of photosystem II.			SUBCELLULAR LOCATION: Plastid, chloroplast thylakoid membrane. Note=Associated with the photosystem II complex.	PsbR family	IPR006814;		NP_001275173.1;	X04753;X04401;	Chloroplast;Membrane;Photosynthesis;Photosystem II;Plastid;Reference proteome;Thylakoid;Transit peptide	GTAACAGACAGTTTACCTCCTTATGGTTTGTAATCAGGTGCAAATATCCTCTCCATATATGATATGAGAGGGATATTGTATTTGTGTCATATTTTACACATCGGGTAACATACTAATTACAAACCAATGGGATAAAATGACTATTAGTTATACCACATGAGGATAAAATGACTATTTGTAAATCATAAGGGTAAAGTGTTTATTAGCAAAATCACTAGCTCGAAAAATAATTAAACTAAGGTGATGGGATTGAAAATGAGAGTGTATGGTGCAGGCACCACAGGGTTAGCTATCTGGGCTGTAACTCTTGGTGGTATTCTTCTTGGGGGTGCTCTTCTAGTCTACAACACCAGTG		n.a.
Rs_project_270907	Rs_project_270907__TRINITY_DN921_c2_g2_i6	CENTRAL_HYBRID_MAP_FALLBACK	11.3843	0.0846052	0.589784	16.0811	0.00291219	0.031706	TRUE	8.8243802705507	1.71729225454027	20.7156652050676	15.9528681169483	9.59932740916469	0.0846052	0.885934	0.974953	FALSE	FALSE	-2.0591	0.0460433	0.197573	FALSE	FALSE	-1.9745	0.0545803	0.292811	FALSE	FALSE	1.10412	0.0649976	0.243033	FALSE	FALSE	1.18873	0.0438584		FALSE	FALSE	3.16323	0.00217888	0.0620024	FALSE	FALSE	0.768184	0.165969	0.391844	FALSE	FALSE	0.852789	0.117849		FALSE	FALSE	2.82728	0.00500718	0.079733	FALSE	FALSE	-0.335941	0.544665	1	FALSE	FALSE	0		FALSE	Uncharacterized Ramonda serbica protein													other_or_unresolved																	GCACCAAAAACACATACAAACACCTACTTTCACACACTAGCTTCTACCCTTTCTCCCAACCCTTCCTCAATCCAATATTTTCTTCTCCTCATTCTTGTTTGAGGAAGCTTGTGATTGAGTGGATTCTTGCCATTCTCTTGAGAACTTTTGCTTGCCAAACCCTTCCCCAATCCATACTTTTCTTATTGAATTTTTAAATTTCATATTTTGTTGATACAAATTATTCAAGTTACTTTTTAAATTTAAATTTTTGAATTTAATTCATGTAAATCTTATGTATTTTAATAGACTGATGCGTTTATCAAGCATTCGATTATGGGCATCATACACAGCTATCTATTGGATAGTAGCTATTTGCTGTTACTTTCAGACAGATATCGTTGAAAATCATGGGTCATTGTATCTTGTTTTGATTTTGGTTCTATTTCTCTGGCCGTTTGTTATACATGGATTAAGAAAATTTTATGAAAAAAGTGTTTTTGGACAAGCGGAACTCAAATGAAAATTCCTACTTGTGGGCTGTGAGATCCTGATTATGAGCGAATTCAACGTATCATCACTCCACTTGAGTGGACAATCTTAAAGAAAATTTCGCAGTGGCTGCACTAGCTTTCACGATGTAATTTATATGTTTTTATAAATTAGTGGTCGTAGATAACAACTTTGAATTAACAAACCTATTCCAGGGTACTTTAGTTACCGTTATGGCTACGATACTCAAGACTAATGGATGAATTGTTTATGTAGTCTCTGTCGCATGTTACTGTCGGAGACTAGTTATGATTTGGTTTGAAAAATCACAACGAACTAACATATAAATTAGAGACTATCACTGGTGTACGTGAGGATTTTGGGATTTTGAAAGGAACATGGGAAGACCTAGGCAATGAAATGTTTTTCGCGAATCTTCGGGATGAGCAATTTTCAAATTATCGGTAAATGAATATTGTAATGGAAAGACTTGAAGATAAGCTCTTCATTTGTAAATAATGTGAAAATTGTTACGCCTGCAAATTCGTCAGTAACATTTCATTGCCTATGTCTTCCTATGTTCCTTTCAAAATCCCAGAATCATCGCGTACAGCAGTGAGAGAGTCTTTAATTTGGATATGAGTTCGCTGTGATTTTTCAAACCAAATCATAACTAGCATCCGACAGTAGCATGCGACAGAGACAACATAAGCAATTCCTCAATTAGTCTTGAGTATCATTAACTAAAGTACCCTGGAATATGTCGGCTAATCCAAAGTTGTTGGGATTTATGACCACCAACTCAGAAAAACATATAAATGACATTTTGAAAGCTAGTGTAGCCATTGCAATAAGGTTGTCTACCAAGTTGAATGATGCTACGTTGAATCCACTGATAATCAGGATCTCACAGCCCACGAATAGGAATTTCCATTTGTGTTTCGTTTGTCCAATTTTTTTTTCATACAACTTTCTTAACCCATGTATAACAAACGGCCAGCTAAATCCAACTAAATGATAGCTGCATATAATGCCCATAATCGAATGCTCGATAAACGCATCGGTCTATTAAAGTTACATGGATTCAGCTCAAAAAATTTTATTTAAAAATTAACT	MGIICSYHLVGFSWPFVIHGLRKLYEKKIGQTKHKWKFLFVGCEILIISGFNVASFNLVDNLIAMATLAFKMSFICFSELVVINPNNFGLADIFQGTLVNDTQD	n.a.
Rs_project_270908	Rs_project_270908__TRINITY_DN921_c2_g3_i1	FINAL_EXTENDED_DEG_ANNOTATION	24.2153	0.681612	0.68228	16.0487	0.00295446	0.0319893	TRUE	17.9317191238178	2.64950159294369	39.2239690559711	30.2264705262354	28.8591415565005	0.681612	0.317784	0.665779	FALSE	FALSE	-3.9803	0.00105048	0.0250686	TRUE	TRUE	-3.29869	0.00679837	0.0895206	FALSE	FALSE	0.435198	0.556742	0.775034	FALSE	FALSE	1.11681	0.134957	0.674564	FALSE	FALSE	4.4155	0.000422079	0.0290394	TRUE	TRUE	0.0910877	0.891526	0.960046	FALSE	FALSE	0.7727	0.252474	0.805431	FALSE	FALSE	4.07139	0.000772228	0.032399	TRUE	TRUE	-0.34411	0.639216	1	FALSE	FALSE	3	R1_vs_DL & R2_vs_R1 & R3_vs_R1	FALSE	uncharacterized protein [Henckelia pumila]	uncharacterized protein [Henckelia pumila]												other_or_unresolved																	TGAGATTAGTAAGGCAATTACTAATTCACCATTAGTAATGTTGGAGTCCTTTGTAGCGACGTCGTATTTGTCATATTTGTCAAAAGCCACCTGATTATGAAGAAAATCCCAAGGACTTACGAAACAGAGTCACTAGGTTGGAGGGTAAGGTTGTCTCACTTGAGTCCACTTTGGAACAGCAGCAGAAAGAACTTGAGTGAAGAATCAGATAATTCATAGATCCCGTTTTTCACTATGACAAGGGGATTATAAAATCCAAATTTATGTGAGGAACATCTGAAGGTATCAGTGATTCAGAATACCGAAGCTTGAACTCAGTAGGCAACTATCCAGCAGTTGCTTCATCTAAAATCTGCGGTGAACTGCTCGTTTTGTAGCATTTGTTGTGGCCAACATTCTTAGATGAACCTTCGTGCTCAAGAAGTGTATTCCACTTGACATGTGAATATGTGATGTTGAGCAAGATTCTCCTACTTAGTTTCCTGATAATTAACAGCTATTCATTGAGTTCATTCAATCATGTTACAGGAGCTAGATAAATCAACTTTGGAATCCATGAGAGCGCAAGAGAGAAATATGGCCTTGGCCGAGGAGCTTGCACCTTTTAAACTGTACATTGAAGCTAGCTAAGGCATTTCTATTATCATCATAATCTGAAATTCTTTGTTCTATTTGTCTTCTATTGATGATTGCTTCATTAGGCAATTATACTGGTAGTAAAGAAACTGTAGATGTTCTGAGAAAGTATCAAGTAATATATAGTTATATACCACACCACTTTTACATTGCAGTTTTATCAGACGAATATGGTGTCATGGCGAACAATGTGCAAGTCTCCCTGTAATCTGGTCTTCTAATTTTCTACAAATAATGGGGCAAGAAATTAATAGGAGAGTTTTTAAACCAAATGAGAAATTAAGTTACTTGGCACACCATTTTCTACGTAATTGTTACTGCTAAATTTTAGTGCAAAACTATTGTATACATGACATACAGACTGTATTTCAGCAGACTTTTCAAACGCTCATCACTTTTGATTTATATGCCAACTAGCATAGCTTCAGAATGGTTTAAATTTTCTCTCTTATTTTTCCCTTAGGTTGTGCTTGAAGATTTTGTTGAAGTGACTTGAAGTTGAGATTTTGTATAGCATCTATGTTTGCTGCATTTGAAATCATCTACAATTGTTAAGAAAAAGGTTTAAATTAGTGAGGAATCTGATTTCCGCTATATCAGCAGCATCCACACGAACAAAATGAAATTGGAATCTTGATATTGAAATTATTTAATCCAAATAAACCTTCATCATCCCAAGCATGCTAATTTCCTTAGTAGTACAAAGAGGTTATATGTTTTTAGTCTAGATATTACACTGGATAAAGGAAAGAATTTTAGTAATTATAAATGTGAGGTGGGAGATTCGACCTCCCAACCTCGGGATATATACATTTGTCTTGATGGGCTTTCCCTGTAGATCCGCCACAATTTGATGAGGGTGAATTAACTGGATTCATTTTTATCATGTTTAATTTTAAAATATTGAATGTTTTGCTTTTATGTACATATTTTGTTTAATAATCAGTCTATTTTATATCAATGAGTTGGGTATTATATTGTAATGCTCGTTAAATTATAACGTGAATTATTGAAGATTATAGTAATTTCGATATAATTACTGAACGGCGTTTGGACTTAGTTTCCGGGTAAACCAAGTGTGTTAAGATTGCAAATCTTATTTGTGGAAATTTTTATAAGTTATTGTTGTATTTACATGAAGGAAGGAATTTTAATGTGGGTTGGAGTTGTTGTGTATATTTGTGATGCATGAAATGGATCATGTGAACAATTAAAATGATGTTAGTAATTCTGAGATGATTACTGATGTGTATTGATACTCGGTTCCAGTGGTGAACGTCAAACAAGTGTGTTTGATTTTGAGATCAAAATGAATAATTATTGTGAGTTCAGGTGGTGCATGTATTATTTTATAAACCTAATGTTGTGTATATAGGGGATTATTGAATTGAGATCATAATTTATTAGTGGGAATACAATTTTTGAGTGGGTGTAAATTTTATGTGTTAAGTGGGTGCAATTGAACGAAATATATTTATATATATGGGTTGGGCACCAAAAACACATACAAACACTCACTTTTACACACTAATCTCTACCCTTTCTCCCAAACCCTTCCACAATCCAATCTTTATTCTCCTCATTCTTGCTTGAGGAAGCTTGGGATTGAGTGGATTCTCTTAGAGGATTTTTTTCCTTGCCAAACCCTTCTCCAGTCCATATTTTTTTATTGAATTTTTAAATTTACGATTTTGTTGATACGAATTATTCAAGTTACTTTCTA		n.a.
Rs_project_270944	Rs_project_270944__TRINITY_DN952_c0_g1_i4	FINAL_EXTENDED_DEG_ANNOTATION	35.6049	-1.61973	0.54706	19.0546	0.000766771	0.0126207	TRUE	33.7479578678732	36.7171687767688	61.1591238984665	44.2238753681976	11.0653926177676	-1.61973	0.00306848	0.0506256	FALSE	FALSE	1.76775	0.00421566	0.0524316	FALSE	FALSE	0.148018	0.79649	0.949608	FALSE	FALSE	2.43479	3.34546e-05	0.00284209	TRUE	TRUE	0.815056	0.131634	0.668988	FALSE	FALSE	0.667038	0.275778	0.734611	FALSE	FALSE	1.9881	0.000234397	0.00648087	TRUE	FALSE	0.368366	0.451969	0.921238	FALSE	FALSE	0.220348	0.697881	0.936314	FALSE	FALSE	-0.44669	0.402776	1	FALSE	FALSE	2	R2_vs_DL & R3_vs_DL	FALSE	Ribonuclease H protein	uncharacterized protein [Henckelia pumila]				1.15e-15	Exo_endo_phos_2,RVT_1							other_or_unresolved																	CGACCAAGATCTAAACATAATCAAATCAAGTAAGTTTTCTTCCTTATCATCCAAGCCATTGAAGATCATCTTATTGCGGTGTAGCCATATAGTCCACATCACAGCTTCCCAAATGGTGATCCAGCCCTTTCTCCCTCTCGTGTTTTCCCAAAGACCTTTATGTTGAAGAAGGTTAATCTTAATGTCGCAATGAAGCGCTGTTTTCAGCCCTAACCAATCATAGCAATTCATCCACAATAGGTAAGCGTTTGGGCAGATAAATAGGAGATGATTTGTTGTCTCTGATTCCGCTTGACAAGCAATGCAATAATCCACCGCCATTCCAGGAATAATGTTTCTTCTCCGCAAGTTGTCTTTAGTCGGGATGCTGTTTCTAAGAGCTCTCCACGAGAAAACTGCGATCTTCGAAGGTGCAAAGGTGTTCCATGTAGAGGCAAAAACTTCGTTTGATTCTTCATCAACATTCTGATCCTCCTGAAGTAGGTGATAAGCTGATTGAGCAGAATAAACATTGGAAGAGCTGCCCTTCCAATGCCAACCATCTTCCTGATCCTGTATCAAGTGAAAACTATTAATAATACATGATAAATCTTGTAAAAGCAACAGTTCCCAATCAAAAAGCTCTCTCCTCCAATCCCATCTCCAAACCCAACCACCCTCTGCCCAAAACCCCATATTACCTATCAAAATATCCTTATCCCTAGCAATCGAAGCCAGTCTCGGGAACCGAAAATCTAAGCTCCTATCATCTATCCAAAAATCCTTCCAAAATCCAGTTCACATACCATTCCCCACAGTTCTCACTAACCCTCTTTTGAACCACAACCCAGACTCAAGAAAGCAGTTATTCATAATATCTTTCCACCAAGAAGAC	MGFWAEGGWVWRWDWRRELFDWELLLLQDLSCIINSFHLIQDQEDGWHWKGSSSNVYSAQSAYHLLQEDQNVDEESNEVFASTWNTFAPSKIAVFSWRALRNSIPTKDNLRRRNIIPGMAVDYCIACQAESETTNHLLFICPNAYLLWMNCYDWLGLKTALHCDIKINLLQHKGLWENTRGRKGWITIWEAVMWTIWLHRNKMIFNGLDDKEENLLDLIMFRSWS	n.a.
Rs_project_270969	Rs_project_270969__TRINITY_DN952_c5_g1_i2	FINAL_EXTENDED_DEG_ANNOTATION	13.2033	0.0478945	0.503593	17.9793	0.00124565	0.017703	TRUE	14.667145603976	1.32475079647185	17.6728426202863	14.6105582082495	15.2716267608413	0.0478945	0.924231	0.985535	FALSE	FALSE	-4.17123	0.00266938	0.0409804	TRUE	TRUE	-4.12334	0.00293377	0.0563794	FALSE	FALSE	0.213439	0.690545	0.857305	FALSE	FALSE	0.261333	0.62148		FALSE	FALSE	4.38467	0.00171478	0.0552397	FALSE	FALSE	-0.0507385	0.918258	0.972291	FALSE	FALSE	-0.00284393	0.99534	1	FALSE	FALSE	4.12049	0.0028856	0.0595078	FALSE	FALSE	-0.264177	0.611794	1	FALSE	FALSE	1	R1_vs_DL	FALSE														other_or_unresolved																	CTATTTAAATACAAAGATGAAAGAAAAGCTGAACTCATAAAACTCTTGTAAAGATAAATATCAAGTCCTAGTATCTTTGTGAGGATAAATACTAATAAAAAATAAAATAAGATAAATAACCAAATCCTAATTAATTAATAAGATTTGTTCGGCTGGAACTCTTCAGCAATTGGAGGTGATGTGTTCGGTTGGAACACTTCAACAGTTGGGGTTTGCTTGGAGTCTGCAAGTTGTTGTGAAATCTGGGACTCTTGTCCTGGGATGGTTGTGACACAAATCTGACTCAAGGCAAAGAGGGAAGCAATGATATTGCTGCCAAAATTCCAATCCAATTACAATAGCCATTAGAGGTTAGGACCTAGGCCAATGAAATCCTGAAATGTCTAAATGCAATTCCTAACTGATCACGAATCCACAGGAGCAGTCGTCCATAAGGAGTTCGAAAGTACCAAACTATGGTTTGGTCCATCTCATCACAGTCAACCGATAACTCTTCACACAGATAACACAACTTCTTCTTGGGCAAAAATCCATTTTGTTGGTAGGGAGGGAGTATAATATTACTTGTTTTCTGGTATACAAGCAAATATCAGCGTTTCATATACTTATCTAAACAACAACGACCGAAGCAGCTTGTGCACCTAGTCAAGTCCCTCCATTTATTCTTGCCATAGTATGTTTCTCTTATTTAATCTCCAACGATATTAGGAACCATTCGGTGTGATATGCTATAATCTATTTTCTACTCTGAATGTTATTAGTTCAGAAAGAACCAGCATTAATGCAAGAAAAGGAGTGATAGGAATGTATTGAAAATAACAATTTCTCAAACTACTAATATGTCCACCATCACAAAATAGCAGATCAATCAAGGTTCATTAATTTGTAACAGCTCAAAATTTGTTTAATACTATGCGGACATACTTAATAAAGTGATCCCATCAAGGTAAAAGATTAAATCAATTGATGAAGACCATGGCATATAAAGACTCGAGATATTTTAAACAAAGAACAGGAGGGACAAGAACAAAGAAAAAGTCCTACACCCACTAACACACAATGGAGATCAAACATAACCTTAAATCACATGAAAGCCACCAATTCGCTCAACATTCTAGAAAAGTCCCTACCAGCTCAAGTTGGAAGAAATTATAAATGGAGGATATGTTTGGAGATGTCTGCCTAAAACATTATCAAACTTCAAAAATGAAAATGAGTTTCAACCT		n.a.
Rs_project_270983	Rs_project_270983__TRINITY_DN956_c0_g1_i15	FINAL_EXTENDED_DEG_ANNOTATION	6.54396	-4.66871	1.34465	21.2216	0.000286185	0.00622441	TRUE	10.5147070580395	3.43458450908054	5.80422448400229	11.3145981321431	0.368653363716383	-4.66871	0.000516498	0.0164321	TRUE	TRUE	3.38259	0.0240473	0.137171	FALSE	FALSE	-1.28611	0.180825		FALSE	FALSE	3.91676	0.00495661	0.0558412	FALSE	FALSE	-0.751948	0.339331		FALSE	FALSE	0.534166	0.603646		FALSE	FALSE	4.81553	0.0003201	0.00792744	TRUE	TRUE	0.146827	0.829895		FALSE	FALSE	1.43294	0.132291		FALSE	FALSE	0.898774	0.246734		FALSE	FALSE	2	DL_vs_HL & R3_vs_DL	FALSE	DCC family protein At1g52590, chloroplastic	DCC family protein At1g52590, chloroplastic [Primulina huaijiensis]	DCC family protein At1g52590, chloroplastic	sp|Q9SSR1|Y1259_ARATH	DCC family protein At1g52590, chloroplastic	5.62e-40	PF04134;			protein-disulfide reductase activity [GO:0015035]	plastoglobule [GO:0010287]		ath:AT1G52590;	chloroplastic_or_plastid_annotation	Q9SSR1	Y1259_ARATH	reviewed	At1g52590 F6D8.19	Arabidopsis thaliana (Mouse-ear cress)					SUBCELLULAR LOCATION: Plastid, chloroplast {ECO:0000255}.	DCC thiol-disulfide oxidoreductase family	IPR007263;IPR052927;			AC008016;CP002684;AK117491;BT005075;AY088239;	Chloroplast;Plastid;Reference proteome;Transit peptide	TATCTGTTATCTGCAACCTTGTCGTATGCAAAATCCCGAATAAATAGTGGTATGAATTGCAGAAAGAAAGCAAGCTGAGGGAAGGGCAAGTTTATGTATTCCATTATCTTTAATACAGCTTCAGACTTGATATAAGACCTATCGTTTTCAACAATAACAACACTTGAAATATCATCCGGTGCTCTTCCGGATCTCAGCAGCAGTTTTTTCCCTGCTTCACTCTGCAGAGCTTCAAATCTAATGTTCCTGGAATATAATTCCATTTCAAGTGTGAGAAGAAAGTAAGTTGAAGGCAGAATGATGATTTAATGAACCTATAAAAAGTCCTATGAAGTGGGTTTTTTCAGAATGGCCCCGAGGGATTTTAATCAAACAAGGTATTACCTTTTTCCGAGATAATGATAAAAAGTTCACAATCACCTCGTTAAGTTCTCTCGCAGAGTCTACTCTTAAAGGTCCTAGGAAGATTTTAAGCAAGTTTCGGGTTACTCTCAAGGTATCACCTTTAACTGTAGCAGCTAGATCACCAAACTTCATATGAAAAACGACAATCGAAAAAGGGATAATTATGTGAACTCGGTTATTCGATCCGACAAACTAGTTAGTATCATTTATATTTCGGATTTAAGATTTATCGAAATCTGTAAAAGATAATTATCGAACTGTGATAATGGAATCACAAGTTATAAAAATGATACTCAAACTACTCTGCGAGATATATAACTTAAAAACGAGATTCAAAAATTATAACAATTCTCAGAACCGGGCCGTCGCACATATTCCTTAAAAACAAATAACTGGATTTATGTTCTAAAATAGGCGAGTAACTAACTTTTTTCGATCATTGTTTCGGACAAACTTCACGCCTCCATTACATAAATTGCACACACCTGCCACGCAGAAATTTAAAAACAGAAAAAGAAATTAACAGTCCCACATGTTTTATTTGTAACCCATCCATTAATCTTGAATTTAATGAGAATTCCAAAAGGAAAATCTAAAAATAATTAGCAGGAACTTGAAATCTTATGAGAACATTAACCAATACGAAAGGAGTAGTATACAATAAGGGACTAAATCTGTAAAGTGTCGAAATACCTTTCGAAATCAACAAACTATAATCGTTGATTTTTGTAAATGTTAGATTGAATAATACCGTCGAACAACATGATCGGTCGAGGGTCCTTTGCAAAGAAAGTCGCAGTTTCCTGTACCCAGTCCACCACCGGAAGTGGTGACAAGCTGGCGGATGTAATAACCCCGCGGCGGAGTGGGCTAACTTGCGCGGGGAGAGGCACTGTCACACTCGGGCCCTTGGCAAGTGATATGAGAGCCATACGTTTTGTTGACGTTTCGTTCACAGTGTCAGATTCTGTTAAGAGAGGAAAGAAAGCAGAACCACAAGGACCATAATAGATTTTGCCTTTCTGAATTTAGCCACTGTACTTGTGCCACGTGGAATTTGCTACAACTCTTACTTGTTAACGAGATATTTTGCTCTTAAAAAAAAATTAATTTAAGGCACGGTGCTTTCTTACAGCTTGTAAGTTCTTTTGAACTGAGGATATGAGCCGTAGATATTAAAGTTCCTAGATAGCATATTAGGGTAATCCCCTTTTGGGGAAGGGTGTCTGAGGGTTACGTAACCTAGATTAGGATAGACCAATCAGCGACAGACTAGTATCTAAATCGTATCTCATGGTACATATGAGATCTTAAAAGCTGAAAAAGTCGTACGGTAGGACAACAGTTGTCGGTGGTCCCCCCTCTCTAAGGGCGCCGTTTTCATCTGCATCCTCAGGGGAGCAGGCCGATCAGTCGGCACG		n.a.
Rs_project_271000	Rs_project_271000__TRINITY_DN937_c0_g1_i26	CENTRAL_HYBRID_MAP_FALLBACK	6.42184	-2.0089	0.753776	20.0698	0.000483804	0.00911765	TRUE	12.2539443977069	0	9.56744988693319	6.14851611098518	3.04722243412452	-2.0089	0.0076962	0.0879428	FALSE	FALSE	-3.25488	0.0459128	0.197255	FALSE	FALSE	-5.26378	0.000775333		FALSE	FALSE	1.5042	0.0632513	0.239252	FALSE	FALSE	-0.504705	0.451464		FALSE	FALSE	4.75907	0.00282424		FALSE	FALSE	1.04322	0.176624	0.406065	FALSE	FALSE	-0.965679	0.121798		FALSE	FALSE	4.2981	0.00634709		FALSE	FALSE	-0.460974	0.504561		FALSE	FALSE	0		FALSE														other_or_unresolved																	TGGAGTTTCCTCGTACAAAATGTTAAGAATTCATGAGATTCCAACTTAAAACCAATCGGTGATAAGTGGAGTAACTCATGAATCTTATAAGAAGCTAACAAAACTTGTAAATTCCCAATGTGAGATTGTTTCTCAGCACGCCCTGTAACATTATATAAGTCAAACACGTCGATTGATAACGCGGGTGACGGTTACCAAGCTGGCTTCTGATACATGATTGAGACATGTCTCTGGTACCATGTTAAGAATTCATGGGGTTCCAACCTAAAACCAATTGGTGATAACCGATTAATCTTATAAGGTGCATATAACTTCACAAGATGAGACAACTCTATGTACAAAACCAACTCACTAAATAAAAGAATAATATAAATTCAATAAAAATATTCAGTCTACGCAAAATACCAAAAGATCCTACCTGTCAGAATCACACCAAGAACTGAGAAACTGTGGGTTTTTGCTATCTTTGATCAACCATTATTTTTTTTTTGCTGGTTTTGTAGTCGTTTT		n.a.
Rs_project_271008	Rs_project_271008__TRINITY_DN958_c1_g1_i2	FINAL_EXTENDED_DEG_ANNOTATION	9.97116	-1.50141	0.723074	14.6813	0.00540999	0.0479612	TRUE	8.33978620670816	18.8246890575861	10.2064965011133	12.4497087804962	3.0647594617058	-1.50141	0.0378552	0.223811	FALSE	FALSE	2.65648	0.000536535	0.0175525	TRUE	TRUE	1.15508	0.0693969	0.333075	FALSE	FALSE	1.76603	0.0180395	0.117095	FALSE	FALSE	0.264625	0.665016		FALSE	FALSE	-0.890453	0.179223	0.615129	FALSE	FALSE	2.04822	0.00338131	0.0356377	TRUE	TRUE	0.54681	0.32149		FALSE	FALSE	-0.608268	0.317464	0.725892	FALSE	FALSE	0.282185	0.62796	1	FALSE	FALSE	2	R1_vs_DL & R3_vs_DL	FALSE	serine/threonine-protein kinase STY13-like [Primulina tabacum]	serine/threonine-protein kinase STY13-like [Primulina tabacum]												other_or_unresolved																	ACCCCTCGTTCAGCTTGTGATAAAAATTTTGGGAGAGATCATAATAGTCATTGTTATTGTTTAGGCCAATGATTCCAGTAAATTTCGGACTCTCCAACATTTTTCTTATTTTTTTTATCAACAGTTGACACAGCACGGAACCTTGGAATATCTTTTTTACATCCACTTCATCAGAAAAACCTCACTCACCAAAAACCTACTCGATCGGGAGTGCTTGACTTTACTTCCCTCAGCGGCTTGACCAAAACAGAACACAATACTCCAATACTCACTAATAAATTCACAAATCTTCCCCTCTTCCTTCAGCTGCACGCAACAACAATCAACGGTAGAGAACCCGAAATACGACGTCGTCGCGCCAGAGCCAGTCTTAGATAGAGAAAGGAAGAGAACCCCAACTTACTCGAATCATAGAATAGGATGTTGAAACGTATGCGAGCATACCATTTCTTCCGTGTGAACGCTAGAAGCCCTAGGCCCTAGGTCCGCATCTGTACCATTGATTTTAGAGAATGCAAGTGATTCAACAGTGACG		n.a.
Rs_project_271013	Rs_project_271013__TRINITY_DN993_c0_g1_i12	CENTRAL_HYBRID_MAP_FALLBACK	10.1108	-1.08264	0.621211	15.7347	0.00339667	0.0351698	TRUE	11.5552970130818	2.46961229949869	17.6303395857248	13.4123922252653	5.44570434883491	-1.08264	0.0813707	0.341631	FALSE	FALSE	-1.16288	0.263592	0.522912	FALSE	FALSE	-2.24552	0.0241712	0.184809	FALSE	FALSE	1.67182	0.00938851	0.0809554	FALSE	FALSE	0.589183	0.300894		FALSE	FALSE	2.8347	0.00501409	0.0962268	FALSE	FALSE	1.36847	0.0236751	0.119712	FALSE	FALSE	0.285836	0.586397		FALSE	FALSE	2.53136	0.0102467	0.11746	FALSE	FALSE	-0.303347	0.582411	1	FALSE	FALSE	0		FALSE	sp|Q8RWH3|YAK1_ARATH Dual specificity protein kinase YAK1 homolog OS=Arabidopsis thaliana OX=3702 GN=YAK1 PE=1 SV=1	Serine threonine-protein kinase		sp|Q8RWH3|YAK1_ARATH	sp|Q8RWH3|YAK1_ARATH Dual specificity protein kinase YAK1 homolog OS=Arabidopsis thaliana OX=3702 GN=YAK1 PE=1 SV=1	3.33e-47	Pkinase					ko:K18670		other_or_unresolved																	TCCTATCTCCTTTTGTGGTAAGTTTGCAGCAATGGATATTTCTGTTTCAAAGGCGAGACATGTCTACACTCCGGAGTGCATTGAAGTGGTTCAAGAAGGAATTTCGAGGCAGTACTTGCATCACGAAGGCACGGGCCGTGGCTTTTGAAGGCACGGTTTATCACATCCGGATGGCACGCAATGGTGCAAAATTTGATGGACGAAAGGAAGATCCTAGTCGTGTCTTTCATTGAATTTCGCTTACTATACTAATTATTTTCTAATGTTGTTTCCTGGATGATAACCCTTAGGAAGGAGTTGGTTCTCATTTGTATTGATGGGGTATGCGCGATTGCTATACTACAGAAGTAAAAAGTCAATGTTTATACTTTTTGCGGACTCATTTTCAACGTTAATCATAATTGGCTACCATTTAACTGTCGTTAGGTTTGATCGAACTTTCTCAAAGTTTGAAGGTATGTTTACGATTTTTAAAATATACCGATTTCAGGTGTAACTGATGAAAGAGACAAAACTTAAAAAGCAATTTCATTTGTTTTTCAGAAGTGATTCTCTGAAGTGCAAAAAACCTTGAGAGAAGAGTACAAATAAAATTCTAAAAAATATTCATTTGAATAGAGATGGAGGCATCATACAATACATGGTTCAGCAATGAGCAACCCAACAACCAAATTCAACTATTTCAATAAAACAACATTTAAAATTTAAATTGAAGGCCTACACTAAATATTGTCCTGAAAAAAACATGGAAAAGAATAAATAAAAAAAGCTAAGGATGAAGATATAACCACGCTGCAAACATAAAATAAATATAAGCACGGGTATACATAATAATTTTTTTTGGCAAATTAATGAAGGGTTGGATGGGTTATCAAGCCTCATTACAATACTCCCTTGCAGTCGATAACAAGCTACTGAGTCTTCCATTCCGTGGGAAGCGGGAGGATCATCCAGGGACTGACTTGTTAGTTCCCTTTATGTCCTTGAGCCACATGCCCTTGGGGAGGGGTTAGTGTTCAATGCACTCAATTACCCCATTCCATGTCCTTTCTTCTTCCAGGAGAATATGGACCCCCAGAATGAAAGCTGGATTCAGGAGTCTGAACATTTAAATGACCCCACTCATTGCCACGGAATGGCACGGATCTCCCTTGGTTATGCTGCTGAGTTGGCAGCTGCCCAAAACGACTAAGAGCACTTTGTGCCAAATGAGGCATAAAATGTGACTGCTTTGTTACGTGAGCGTGACGGTGGATTGACAGATTTCCGCCTGTTTCTCCAGTAGAAAAAGGGTGAAAGGGTCCATCACTCCTTTGTATAGACACACTTGCATCTGAGGTGTGTTTGAATCTTTCAACCCCACTTGATGGTTCAGTAGAAACAAATGGTTGATTTAGATGCATCCCCATCATAAATTCAGTTGTCATGCTGCTCATATCTGAACTATCCTCTTGCAAAAGTAGTTCTTCACTGTAATTGGGATCCCAATCTCCAGGATCAGGCAGCAAATTATGAGACTCTGACTCATCAGGTCCACTCACTTGGGCAGGCTTCAAATGTGTACTTAGAGTTGATGAATTCGGTTTGCTATGAGAAGAATAACCAGAGGACATACTCCGCACTCCTTGTGGTAGTCTCCATGTTGATGCAATTAAGTTAGGCTGTCGATGTGATGGGGAGCCAACAAATGCAGAAGAGTTCCCTTCAGACTGACTACGGGTATTGATATCATTAACTTGCCCTTGGCAGAGAGAAGAGGATGTACTTTCTTGGTGTTGCACATTTCCGGGATATGCCCAGTTTTTTCTTCTGTTATAATGGCTGCCAGGTGCAACTTTCCCAAGAGGATATCCATGACAATTGCTCCTGACAGGGGAGGGAGGACCGTAATGTCCAGGTGAGCCAGCTGAAATATGACTATATGAAC	SYSHISAGSPGHYGPPSPVRSNCHGYPLGKVAPGSHYNRRKNWAYPGNVQHQESTSSSLCQGQVNDINTRSQSEGNSSAFVGSPSHRQPNLIASTWRLPQGVRSMSSGYSSHSKPNSSTLSTHLKPAQVSGPDESESHNLLPDPGDWDPNYSEELLLQEDSSDMSSMTTEFMMGMHLNQPFVSTEPSSGVERFKHTSDASVSIQRSDGPFHPFSTGETGGNLSIHRHAHVTKQSHFMPHLAQSALSRFGQLPTQQHNQGRSVPFRGNEWGHLNVQTPESSFHSGGPYSPGRRKDMEWGN	n.a.
Rs_project_271021	Rs_project_271021__TRINITY_DN993_c0_g1_i6	FINAL_EXTENDED_DEG_ANNOTATION	13.1078	0.68344	0.462549	25.8264	3.43008e-05	0.00128202	TRUE	12.4728822749612	1.32475079647185	7.83277287385647	18.0423678245111	20.1800935761851	0.68344	0.139528	0.451866	FALSE	FALSE	-4.57952	0.000825754	0.0220677	TRUE	TRUE	-3.89608	0.00457919	0.0717882	FALSE	FALSE	-1.29345	0.0120554	0.093089	FALSE	FALSE	-0.610009	0.247575		FALSE	FALSE	3.28607	0.0183059	0.194584	FALSE	FALSE	-0.203509	0.641912	0.825432	FALSE	FALSE	0.479932	0.288446	0.835163	FALSE	FALSE	4.37601	0.00135732	0.0415495	TRUE	TRUE	1.08994	0.0311914	1	FALSE	FALSE	2	R1_vs_DL & R3_vs_R1	FALSE	sp|O23215|PBRP1_ARATH Plant-specific TFIIB-related protein 1 OS=Arabidopsis thaliana OX=3702 GN=PBRP1 PE=2 SV=1	plant-specific TFIIB-related protein 1 [Primulina huaijiensis]		sp|O23215|PBRP1_ARATH	Plant-specific TFIIB-related protein 1	5.23e-217	PF00382;		DNA-templated transcription initiation [GO:0006352]; transcription preinitiation complex assembly [GO:0070897]	rDNA binding [GO:0000182]; RNA polymerase II general transcription initiation factor activity [GO:0016251]; TBP-class protein binding [GO:0017025]; zinc ion binding [GO:0008270]	chloroplast outer membrane [GO:0009707]; nucleus [GO:0005634]; plastid outer membrane [GO:0009527]; transcription preinitiation complex [GO:0097550]	ko:K03124	ath:AT4G36650;	other_or_unresolved	O23215	PBRP1_ARATH	reviewed	PBRP1 PBRP At4g36650 C7A10.710	Arabidopsis thaliana (Mouse-ear cress)		FUNCTION: Plant-specific TFIIB-related protein that may be involved in an intracellular signaling pathway between plastids and the nucleus (PubMed:12697827). May act as general transcription factor (GTF) of RNA polymerase I-dependent transcription and rRNA synthesis. Forms a ternary complex with TBP2 and the rDNA promoter region (PubMed:18668124). {ECO:0000269|PubMed:12697827, ECO:0000269|PubMed:18668124}.			SUBCELLULAR LOCATION: Plastid, chloroplast outer membrane {ECO:0000269|PubMed:12697827}; Peripheral membrane protein {ECO:0000305}; Cytoplasmic side {ECO:0000269|PubMed:12697827}. Nucleus {ECO:0000269|PubMed:12697827}. Note=Localizes to the nucleus under conditions of proteasome inhibition. {ECO:0000269|PubMed:12697827}.		IPR013763;IPR036915;IPR000812;IPR013150;		NP_195383.1 [O23215-1];	AJ295068;AY463603;Z99708;AL161589;CP002687;BT006470;	Alternative splicing;Chloroplast;Membrane;Metal-binding;Nucleus;Plastid;Plastid outer membrane;Reference proteome;Transcription;Transcription regulation;Zinc;Zinc-finger	CTCTTACGTTCTATTTGTACTATATTGAGATAAAGCTTAGTCAGAATAGTGCTTATCTAGAGAAAACTCGTTACAACAAACGGAAAGCATAATAATTACAAAATATTTATAATTTAAATAACTCCATAAGGACAATAGCATACAAAATCATGAACAATTATCGCTTCAATCTCCAAATTATTACATTACCTGGACTTTTCATTTGGACTCTGTTGCATAGGTTGTTTATCTACCACGCTAGGGGGTATCTTTGCTGGTTGCACAAATTGAACAGATGGAGAACTCGATGACTTCACCGGGGGTCGAAATGGCCAGGGCAAGACACCCGTACCTAGAGAAGGGGGCGTAGGGAATTGAACCGGTCTCATCGAACTAGAAGCCGCAGCCTTTGCATCTGTATCGACCCTTTTTTCCTCCCTCGTCTTGTACGGTAAATCAATCTCCATATTCTGGGTCGAGGTTTGCTTCGTTTCTGGGGGTTTGTGGATAGAAGAGTTTCCACTCTGAACCTGTGGCTTCCAGAAGGATGGCGTTCCAAGAATAGCGGAGTTATACGCTTTGTGTAAACTATCCTTGTCGACATTTTCTTTACTTTTGTTTTGATGGGATGCGCTCAAGATTTCACTTGGTTTTGCATGCTTGTCCTTGTCTAACAAAACCGCTTCGACTAGATCAGCTTTGGACGATGAGCGGCCAGCAGAAATAGAAGCAGTTGGAAACGCTTTCTCAGGAGGGACGACTGGTTTATAATTTGATGGAAGGAGGTCATCCCAATTTTCCAATAGCTCCTTGTACACTTTGCGCAAAGTTACTTCTGTTAGGCCTGTCACTTTACAGATTTCAGCCTGTGTTTTGCGTTTATCTTCTAACTGACAGGCCAAATAGATGGCAGCTGCAGAGATGCTAATCGGGTTTCGTCGAGTGCAGAAGCATTTGTTTATAACTACTTCACCTATGTGTGTTGCCAGCTCCTGAGCAGATTTGTTAAGTTGAAGAAGTGTGCAAAACCGTGGCATGTGCACAGATATGGAGTTGCTATTGATGGGCTGGCTTAGTTGTAGAGCTTCTCCAAGAATCTTGATGTACTTCCCTATCTCCTTTTGTGGTAAATTTGCAGCAATGGATATTTCCTGGAGGGTCCTGGGTTCTTGCGCTTCTCTGATGGCCTGCACCAAAGCAGCAGTAGCAAGAGCCTCCACGCTACGATTCCTGAGACACGTGGCAGAAGAACAATCCCTGAACAACTGAAACGCGTGATCCGTTATATCACAATCCAACCCTAGAATCGATGCCACATCAATAATCTGCAGGTACGCCCTTAAATTGTCCACAACCACCGATGGCCCAGAAGGATTTGCCGCCGAAGACGTGGTTTCCAGGACCCTTTCCAGCTCGGCTAGGTGACCCGAGAACGAGAGCGACGAATGGGCGAAAACAGGGTAAGGTTCGAGGGACCAAGTAGAAAAGGCTGTGATGAACCCGGTCGGCTCGAATGGATCTTCATCGGAATTCTGGGAGGCTGACGGGACGGTGGGGAGGTCGGAGGTAACTAAACAGAGAGGGGAATCTTGTGCTCGGAGGTGGAAAAGATGGTGAGGTAGTGTCTGCCGCTCCTCAACCACGCGTCCGCAGGAGGTGCACTCCGTTATGTTACGGCCAGCGGACGTGGTGGCGCAGCGGCCTTGCTCCGATGAGCAGTAGGGGCAACGCATTTCGAATTCGCCGATCGCGAGCGCGGGTTGACGATTACTGGCGTCGTAGGTGAGTGAGTCGCGTGCTGCTTGGTCTGG	PDQAARDSLTYDASNRQPALAIGEFEMRCPYCSSEQGRCATTSAGRNITECTSCGRVVEERQTLPHHLFHLRAQDSPLCLVTSDLPTVPSASQNSDEDPFEPTGFITAFSTWSLEPYPVFAHSSLSFSGHLAELERVLETTSSAANPSGPSVVVDNLRAYLQIIDVASILGLDCDITDHAFQLFRDCSSATCLRNRSVEALATAALVQAIREAQEPRTLQEISIAANLPQKEIGKYIKILGEALQLSQPINSNSISVHMPRFCTLLQLNKSAQELATHIGEVVINKCFCTRRNPISISAAAIYLACQLEDKRKTQAEICKVTGLTEVTLRKVYKELLENWDDLLPSNYKPVVPPEKAFPTASISAGRSSSKADLVEAVLLDKDKHAKPSEILSASHQNKSKENVDKDSLHKAYNSAILGTPSFWKPQVQSGNSSIHKPPETKQTSTQNMEIDLPYKTREEKRVDTDAKAAASSSMRPVQFPTPPSLGTGVLPWPFRPPVKSSSSPSVQFVQPAKIPPSVVDKQPMQQSPNEKSR	n.a.
Rs_project_271064	Rs_project_271064__TRINITY_DN960_c0_g1_i14	FINAL_EXTENDED_DEG_ANNOTATION	15.5426	-0.077244	0.664302	21.5848	0.000242393	0.00554747	TRUE	15.5234024740204	0	17.0975505579486	25.7884616834889	14.6408638040645	-0.077244	0.907432	0.980687	FALSE	FALSE	-5.51201	0.000578045	0.0182753	TRUE	TRUE	-5.58926	0.000469684	0.0229853	TRUE	TRUE	0.223145	0.75869	0.894958	FALSE	FALSE	0.145901	0.839139	0.995263	FALSE	FALSE	5.73516	0.000416172	0.0288068	TRUE	TRUE	0.815305	0.207952	0.445592	FALSE	FALSE	0.738061	0.248	0.801292	FALSE	FALSE	6.32732	6.99243e-05	0.0104421	TRUE	TRUE	0.59216	0.399747	1	FALSE	FALSE	4	R1_vs_DL & R1_vs_HL & R2_vs_R1 & R3_vs_R1	FALSE	sp|Q3SX41|LC7L3_BOVIN Luc7-like protein 3 OS=Bos taurus OX=9913 GN=LUC7L3 PE=2 SV=1	uncharacterized protein [Primulina huaijiensis]		sp|Q3SX41|LC7L3_BOVIN	Luc7-like protein 3 (Cisplatin resistance-associated-overexpressed protein)	5.39e-133	PF03194;		mRNA splice site recognition [GO:0006376]; RNA splicing [GO:0008380]	DNA binding [GO:0003677]; mRNA binding [GO:0003729]	nuclear speck [GO:0016607]; nucleus [GO:0005634]; U1 snRNP [GO:0005685]; U2-type prespliceosome [GO:0071004]		bta:539955;	other_or_unresolved	Q3SX41	LC7L3_BOVIN	reviewed	LUC7L3 CROP	Bos taurus (Bovine)		FUNCTION: Binds cAMP regulatory element DNA sequence. May play a role in RNA splicing (By similarity). {ECO:0000250}.			SUBCELLULAR LOCATION: Nucleus speckle {ECO:0000250}.	Luc7 family	IPR004882;	R-BTA-72163;	NP_001029856.1;	BC104519;	Acetylation;Coiled coil;DNA-binding;Isopeptide bond;mRNA processing;mRNA splicing;Nucleus;Phosphoprotein;Reference proteome;Ubl conjugation	ATCGCGTAAAATATTAATGATATTTAGAAAAAAATATATAAAAAAATAAATAAACAAACAATACAGAAAGGTGGAATAAATTCTCTGCGTTATCCTCACAAGGCACCAAAACTCTCATTATCCACTTTCCTTTAAAAGTGAGGAACATTGTAAAAGAAAAAAGGACTTGTACGCTCTCTGTACCTGACAAAATAATAAATGAATCAACTCTCATAAAAAAATGTCTAAATCTGCTGCAAAGTTTCGTCGAATTGAACCATTGGCAAAATTGTGTATTGTTATTCGGGGGAAGACAATGAATTATGATGGGAAAACGAAGTGTCCCTGATCACAACCTTATGAGTGTCCAGTGTCCACCTCAGATCACACTTAAATAGGAAATCATTTGACTTTTAAATCTAGTCTCATAGAATCAACAAACCAATCCAAGCAGGAACTCACTATCGCCTACTAACACTTTCATTTTAGGTTATCAGCAAATTTGAACTAATTTATGTCCATGTTCAATGTGTGAAAAACAAATCAGGTAAGAAAATTTACCCCAGCTGTCCAAGTAAGCAACTATCACAAGCTAGATCGGAACCGAATTTGCACGAGCATCTAAATAAATCAAAGAGAGAACCAAAATAGTGATAATTGGCAGATAATAACAGGGTAAATAAACCGGCAGGTTACCTCACGGTTCGTAAAAACAATTGTTCTCCATCAGCAGCAGTATTATGTACGAACACATGTAATCTGTTCTTTAAACTACTTGAGATGAGTTGATCCCATTTGAAAAAGAATATAAAAAGCTGCGAGTTCAGCCAAAAGTGCGACAAAGAGTCATGACGATAAAGTTATACCTACCTCAACTTTTCACCTCTAATTATATTGATGATAGGGGCATGGTATAGTCTCAATAGAGCTCTTCAGCATTCAGATTCAGAAAATTATCCCTACAATCTTTTAATGCGGGTGAACTGGACTCCTCGATGACCTCCTGTTACCATGCTTGATGGGGGAACGAGACCTGCTTCTGTCACGTTCTCTGTATCTATCTCTACTGCCTTCCCTTCCATTTCTCGAACTGTTGTGCCTAAAATCAGATCCTCTTCCCACATCCCGTCTTCCTCTGCCATTTCTTTCACGAGACCTCTCACGATAATGATCCCGTTCTCGGAGTTGGTCCCTCTCCCTGTCACGGTGCCTGTCCCTGTCAACTGAGTCACTTTTGTGTCTGCTCTCATCTCTCTCTTGTCTCTTCCTCCTTTCTTCAACTTCTTTCTCCCTAGCCAATCTTTCTTCTTCTCTTGCCTTCTCTTTAGCTTCCTTATGCTCAGCCAGAAACTCACGAACCATGCCATAGCCCATATGCTGCTTACCAGTAACATGTGACTGAGTTCTTTCTGCAGCATCATTTGCCACCAGAAAGGAACCACATATTTCACAGAGAGCCATTTTTTTCTCCTGTGCAGCCAGTAACAGTTTATCCTGCTGCGGTTGTTGAGTCAAAACTGTCTTATCAAGATTCAGTATTTCGACCTTTCTCATGAGCGCCTCAGCTTCATCAACCTTCCCTGCCTCACCAAGAGACTCGACTTGTTCAAGTAGGTTCTTTATCTTCTCTTCCAATACAGACAACTGCTCAGATTTCTCAGCAGAAATTGGTGGGGGAGGAGGGACTTCAACATCTTGTTCAAGACGCTCACGACTACGTCTAACTCTTCTATCTAAGTCTGAAACCAATCTTTCACAGAATTGGGCTAGTTCGGCCTCAAATTTGGGAACATGTGAATCATGTCTTGGGGAGTTCTCAAAACTTTCCTTCAATTTTGGATCATGAATCTTCGGGCACACCCCTA	GVCPKIHDPKLKESFENSPRHDSHVPKFEAELAQFCERLVSDLDRRVRRSRERLEQDVEVPPPPPISAEKSEQLSVLEEKIKNLLEQVESLGEAGKVDEAEALMRKVEILNLDKTVLTQQPQQDKLLLAAQEKKMALCEICGSFLVANDAAERTQSHVTGKQHMGYGMVREFLAEHKEAKEKAREEERLAREKEVEERRKRQERDESRHKSDSVDRDRHRDRERDQLRERDHYRERSRERNGRGRRDVGRGSDFRHNSSRNGREGSRDRYRERDRSRSRSPIKHGNRRSSRSPVHPH	n.a.
Rs_project_271120	Rs_project_271120__TRINITY_DN948_c0_g1_i15	CENTRAL_HYBRID_MAP_FALLBACK	4.34082	-0.547102	1.34468	17.8205	0.00133785	0.0186008	TRUE	2.3002699486284	19.789661267168	1.15058412467542	1.01268050446574	1.53709438904031	-0.547102	0.684108	0.903857	FALSE	FALSE	3.71076	0.00646734		FALSE	FALSE	3.16366	0.0132993		FALSE	FALSE	-0.0380643	0.979485	0.996055	FALSE	FALSE	-0.585166	0.67653		FALSE	FALSE	-3.74882	0.00828452		FALSE	FALSE	-0.577601	0.683233	0.850589	FALSE	FALSE	-1.1247	0.399192		FALSE	FALSE	-4.28836	0.00151735		FALSE	FALSE	-0.539537	0.713711		FALSE	FALSE	0		FALSE	sp|P42798|R15A1_ARATH Small ribosomal subunit protein uS8z/uS8w OS=Arabidopsis thaliana OX=3702 GN=RPS15AA PE=2 SV=2	Belongs to the universal ribosomal protein uS8 family		sp|P42798|R15A1_ARATH	sp|P42798|R15A1_ARATH Small ribosomal subunit protein uS8z/uS8w OS=Arabidopsis thaliana OX=3702 GN=RPS15AA PE=2 SV=2	8.19e-87	Ribosomal_S8					ko:K02957	ko03010,map03010	other_or_unresolved																	AATTAATTGAACGTCAACTCTGTTGCAACTTTATACACACGGTTTTTTTTTTTTTTTTTTTTTCATTTTTTGGTGTTTGCAAGAGTTTGGTAGCAAATAGTATTGGATATGGAAAAAATAAAAGCATCATGTGAGGAAAAACATTTCTATAAATTTTAAGCCCAAAAAATAGCCACAGCATCGATAAGTCACTTCAAAATCTCGGTTTGCAATTGAAGTAACAAACAATAACTGAACAAGGAAACATCCCCAAAACCAAGTCAGGCAAAAATTACATAAAAAACTCTTCATAAAAGAAACTAAACTCAGAGAAAGTTTATGCCCCTAATAAAAGAAGCCAAGAACCTTGCCACCGACATTTTTTCTCCGGGCCTCTTCATGGTCCATGATGCCTGCAGATGTGGTCAGCACAATGTAGCCAAACTGTCTGGAAGGAAGCAACCTTGCAGTCCATCCCTCAATTTCTTTGACGCCAATGTCAAAGCGAGGGCTGATCACACCACACTTGTTCAACCTTCCATTGAGTTCAACCACGATTTTACCAGAACGGTGATCATCTACATATTCAAACTCCCCAATGTATCCATGCTTCTGCATCACTAAAAGAAACTTGATAATAACTTTGGAGGATGGCCTTATCATAACTTGGCGTTTCCCACGCTTCTCCGCATTGTACATGCTCTTAAGGGCATCATTCAGCACGCTAACTCGCACCATCTTAACTTATCAAGTACACAGATGCCAATCGATCTGACGAAGCTGGCGCAGGGCTAGGGTTCTCTAACCGTGGAGGCAGATAAAAACCTAGGTTTTATGGTGTCGAGGAAAGTTGTGTCATTTACGGAATTACCCTTTCATAATTATATTATTCTTATCTTATTTTATATGTATAAAGCTAAACTAACTTTGAGCTAATAATTTTTTTTAATATAAACAAGAATAATACCATCTACAACCCACAAGGTAGAATGAACCAAACAAAAGACACCCAACAAATACAGATGTCAACTTTCGCCAAAGACTGAAATACGATTGATAAAACTGATAAAATCGAGCAGGTTCTCGCATCCAAATCTCTCATAGAAAGCCCTTG	MVRVSVLNDALKSMYNAEKRGKRQVMIRPSSKVIIKFLLVMQKHGYIGEFEYVDDHRSGKIVVELNGRLNKCGVISPRFDIGVKEIEGWTARLLPSRQFGYIVLTTSAGIMDHEEARRKNVGGKVLGFFY	n.a.
Rs_project_271145	Rs_project_271145__TRINITY_DN919_c0_g1_i15	FINAL_EXTENDED_DEG_ANNOTATION	15.991	-6.30048	1.43853	31.4635	2.46225e-06	0.000163609	TRUE	32.3287804686019	1.71729225454027	27.7606308437785	16.9094585601789	0.404167953935063	-6.30048	1.18793e-05	0.00137007	TRUE	TRUE	2.39007	0.170085	0.41128	FALSE	FALSE	-3.91041	0.00246578	0.0511856	FALSE	FALSE	6.0457	5.41667e-05	0.00382991	TRUE	TRUE	-0.254778	0.785479	0.993095	FALSE	FALSE	3.65563	0.00706702	0.115742	FALSE	FALSE	5.34357	0.000212544	0.00608944	TRUE	TRUE	-0.956912	0.257766	0.810584	FALSE	FALSE	2.9535	0.0227097	0.185822	FALSE	FALSE	-0.702134	0.456327	1	FALSE	FALSE	3	DL_vs_HL & R2_vs_DL & R3_vs_DL	FALSE	sp|Q9SXB4|Y1130_ARATH G-type lectin S-receptor-like serine/threonine-protein kinase At1g11300 OS=Arabidopsis thaliana OX=3702 GN=At1g11300 PE=2 SV=1	G-type lectin S-receptor-like serine/threonine-protein kinase At1g11300 [Primulina eburnea]		sp|Q9SXB4|Y1130_ARATH	S-locus-specific glycoprotein S13	1.1e-62	PF01453;PF08276;PF00954;		rejection of self pollen [GO:0060320]			ko:K04733	ko04010,ko04064,ko04620,ko04621,ko04624,ko04722,ko05133,ko05140,ko05142,ko05145,ko05152,ko05162,ko05164,map04010,map04064,map04620,map04621,map04624,map04722,map05133,map05140,map05142,map05145,map05152,map05162,map05164	other_or_unresolved	P17840	SLSG3_BRAOL	reviewed	SLSG	Brassica oleracea (Wild cabbage)		FUNCTION: Involved in sporophytic self-incompatibility system (the inability of flowering plants to achieve self-fertilization).					IPR001480;IPR036426;IPR003609;IPR000858;IPR035446;			X55275;	Disulfide bond;Glycoprotein;Self-incompatibility;Signal	ATTCTCCCAATTGCCTTAAATACAGGTTTCCTACGCGCTTCCTCCAACATAAAGTTTAAACTATTTACTTAAATTTAATTTTAATATAATATTATATATAGCTGCTGCTTGCTTAACAACTTACACGAAATCTAGTTCATCTGGCCATCAAGACACTGCCATGATGAACACCGTAATTTTGAATCCATTACTTCCATATGTTTTCTTGATTCTATGCCTATCTTTTCAAGGATTTTGCTTAGACACAGATACAATCACAGCTGGTTTATCCATCAAAGATCCTGGTACCATCATATCTGCTCGCAAGATCTTCAAATTGGGATTCTTCACCCCTCCCAACTCCAACAATCGATACCTGGCAGTTTTCTACACGGTTTCTCAAGAAACCACGATATGGATCGCCAACAGGGCTAATCCTCTCAAAGATTCTTCCGGGTCTGTATCTATGTCCAAAGACGGGAATCTCGTACTCATCAATGGCGACAATGAGACAATCTGGTCAACCAACGCTACTACAACTTCTCCTATGAATACCACTGCCCAAATTCAGGACACTGGGAATCTTGTTCTAAAGGAAATCCCATCTGGAAACATAATATGGGATTCTTTCTCACATCCTTCAGACGTTTTCCTTCCGACGATGAAGATAATCGACGACACGATTACTGGTAGTAAGGTGTTCGTTTCTTCCTGGAAAAGTGGGTCCGACCCTCAATTGGGGAACTTCACGGCGGGTCTGGAAGCTTTAAACATCCCGCAGATTTTCACCTGGAATAATGGCCGCCCCCACTGGAGGAGTGGCCCATGGAACGGGCAGATTCTTATAGGAGTTCAGGATATGTATTCTCCGTACCTCGACGGATTCAGTGTGGTGGATACTCATGCAGGGGTCTCCTACTTTACGGCGCCTGAAGGAAATTTCTTGATGAAAATCGAACTGAATTCTTCTGGGAGTCTCGTGCAGACACTGTGGGATGATCAGAAGAAGAGCTGGGATATAACATGGTTGGCTCCACAAAATGTATGTGATATTTACGGGACATGTGGTCCTTTTGGTAGCTGCAACGTACAGAAATCCCCAATCTGTTCTTGTCTGAGAGGGTTTGAGCCCAAGAACAGGGACGAA	MMNTVILNPLLPYVFLILCLSFQGFCLDTDTITAGLSIKDPGTIISARKIFKLGFFTPPNSNNRYLAVFYTVSQETTIWIANRANPLKDSSGSVSMSKDGNLVLINGDNETIWSTNATTTSPMNTTAQIQDTGNLVLKEIPSGNIIWDSFSHPSDVFLPTMKIIDDTITGSKVFVSSWKSGSDPQLGNFTAGLEALNIPQIFTWNNGRPHWRSGPWNGQILIGVQDMYSPYLDGFSVVDTHAGVSYFTAPEGNFLMKIELNSSGSLVQTLWDDQKKSWDITWLAPQNVCDIYGTCGPFGSCNVQKSPICSCLRGFEPKNRDE	n.a.
Rs_project_271146	Rs_project_271146__TRINITY_DN919_c0_g1_i7	FINAL_EXTENDED_DEG_ANNOTATION	18.7195	-4.38852	0.984586	26.2191	2.85835e-05	0.0011163	TRUE	31.7581744949009	8.58646127270136	27.5642162273414	23.7755249248863	1.48360223618423	-4.38852	8.3027e-06	0.00108334	TRUE	TRUE	2.70541	0.0151653	0.105938	FALSE	FALSE	-1.68311	0.0499599	0.278721	FALSE	FALSE	4.16801	6.1727e-05	0.00414523	TRUE	TRUE	-0.220512	0.771876	0.991587	FALSE	FALSE	1.4626	0.112696	0.499835	FALSE	FALSE	3.98612	5.23449e-05	0.00239259	TRUE	TRUE	-0.402404	0.55604	0.952793	FALSE	FALSE	1.28071	0.136256	0.490671	FALSE	FALSE	-0.181892	0.81127	1	FALSE	FALSE	3	DL_vs_HL & R2_vs_DL & R3_vs_DL	FALSE	sp|Q9SXB4|Y1130_ARATH G-type lectin S-receptor-like serine/threonine-protein kinase At1g11300 OS=Arabidopsis thaliana OX=3702 GN=At1g11300 PE=2 SV=1	G-type lectin S-receptor-like serine/threonine-protein kinase SD1-13 [Primulina huaijiensis]		sp|Q9SXB4|Y1130_ARATH	S-locus-specific glycoprotein S13	1.41e-73	PF01453;PF08276;PF00954;		rejection of self pollen [GO:0060320]			ko:K04733	ko04010,ko04064,ko04620,ko04621,ko04624,ko04722,ko05133,ko05140,ko05142,ko05145,ko05152,ko05162,ko05164,map04010,map04064,map04620,map04621,map04624,map04722,map05133,map05140,map05142,map05145,map05152,map05162,map05164	other_or_unresolved	P17840	SLSG3_BRAOL	reviewed	SLSG	Brassica oleracea (Wild cabbage)		FUNCTION: Involved in sporophytic self-incompatibility system (the inability of flowering plants to achieve self-fertilization).					IPR001480;IPR036426;IPR003609;IPR000858;IPR035446;			X55275;	Disulfide bond;Glycoprotein;Self-incompatibility;Signal	ATTCTCCCAATTGCCTTAAATACAGGTTTCCTACGCGCTTCCTCCAACATAAAGTTTAAACTATTTACTTAAATTTAATTTTAATATAATATTATATATAGCTGCTGCTTGCTTAACAACTTACACGAAATCAAGAAACTATCACTAGACCATGATGAACACCGTAATTTTGAATCCATTACTTCCATATGTTTTCTTGATTCTATGCCTATCTTTTCAAGGATTTTGCTTAGACACAGATACAATCACAGCTGGTTTATCCATCAAAGATCCTGGTACCATCATATCTGCTCGCAAGATCTTCAAATTGGGATTCTTCACCCCTCCCAACTCCAATAATCGATACCTGGCAGTGTTCTACTCGGTTTCTCAAGAAACCACGATATGGATCGCCAACAGGGCTAATCCTCTCAAAGATTCTTCAGGGTCTGTATCTATATCCAAAGACGGGAATCTCATACTCATCAATGGCGACAATGAGACAATCTGGTCAACCAACGCTACTACAACTTCTCCTATGAATACCACTGCCCAAATTCAGGACACTGGGAATCTTGTTCTAAAGGAAATCCCATCTGGAAACATAATATGGGATTCTTTCTCACATCCTTCAGACGTTTTCCTTCCGACGATGAAGATAATCGACGACACGATTACTGGTAGTAAGGTGTTCGTTTCTTCCTGGAAAAGTGGGTCCGACCCTCAATTGGGGAACTTCACGGCGGGTCTGGAAGCTTTAAACATCCCGCAGATTTTCACCTGGAATAATGGCCGCCCCCACTGGAGGAGTGGCCCATGGAACGGGCAGATTCTTATAGGAGTTCAGGATATGTATTCTCCGTACCTCGACGGATTCAGTGTGGTGGATACTCATGCAGGGGTCTCCTACTTTACGGCGCCTGAAGGAAATTTCTTGATGAAAATCGAACTGAATTCTTCTGGGAGTCTCGTGCAGACACTGTGGGATGATCAGAAGAAGAGCTGGGATATAACATGGTTGGCTCCACAAAA	MMNTVILNPLLPYVFLILCLSFQGFCLDTDTITAGLSIKDPGTIISARKIFKLGFFTPPNSNNRYLAVFYSVSQETTIWIANRANPLKDSSGSVSISKDGNLILINGDNETIWSTNATTTSPMNTTAQIQDTGNLVLKEIPSGNIIWDSFSHPSDVFLPTMKIIDDTITGSKVFVSSWKSGSDPQLGNFTAGLEALNIPQIFTWNNGRPHWRSGPWNGQILIGVQDMYSPYLDGFSVVDTHAGVSYFTAPEGNFLMKIELNSSGSLVQTLWDDQKKSWDITWLAPQ	n.a.
Rs_project_271254	Rs_project_271254__TRINITY_DN900_c0_g1_i22	FINAL_EXTENDED_DEG_ANNOTATION	30.6932	-2.17395	0.561076	49.3796	4.86533e-10	1.32315e-07	TRUE	22.1486348590845	51.1423011156926	45.816000775119	41.3254521383917	4.89092978776255	-2.17395	0.000106798	0.00589451	TRUE	TRUE	3.38747	1.15408e-08	1.92886e-05	TRUE	TRUE	1.21352	0.00988086	0.110361	FALSE	FALSE	3.24715	1.74886e-08	1.55123e-05	TRUE	TRUE	1.0732	0.0166451	0.263772	FALSE	FALSE	-0.140322	0.773847	0.972138	FALSE	FALSE	3.04401	2.50338e-08	9.08347e-06	TRUE	TRUE	0.870062	0.0333441	0.367144	FALSE	FALSE	-0.343457	0.447857	0.825635	FALSE	FALSE	-0.203135	0.636194	1	FALSE	FALSE	4	DL_vs_HL & R1_vs_DL & R2_vs_DL & R3_vs_DL	FALSE	Glycine-rich RNA-binding protein GRP1A	glycine-rich RNA-binding protein-like [Primulina tabacum]	Glycine-rich RNA-binding protein GRP1A	sp|P49310|GRP1_SINAL	Glycine-rich RNA-binding protein GRP1A	5.64e-36	PF00076;		RNA metabolic process [GO:0016070]	RNA binding [GO:0003723]	nucleus [GO:0005634]			other_or_unresolved	P49310	GRP1_SINAL	reviewed		Sinapis alba (White mustard) (Brassica hirta)		FUNCTION: May play a general role in circadian phenomena associated with meristematic tissue.			SUBCELLULAR LOCATION: Nucleus.		IPR012677;IPR035979;IPR048289;IPR000504;IPR052462;			L31374;	Nucleus;RNA-binding	CCCGCCTCCTCCAGGGGACTGGGCCTCGTTCACGGTGATATTACGTCCTTCCAGATCTTGACCGTTCATTCCCTCAATAGCGTCCCTCAACGATTTCTCATCCTTAAAAGTAACGAATCCGAATCCCCTGGATCTCCCAGTCTCTCGATCGTTGATAATCTGAACAATAAACACAGATCCACCGAAATAACGTCAGATCCATACATATCCAACACAAACTCAACATAAAAAAGAAACTGAAAAAAGCAGATTCGATCTTCAACCCTTTGATTGGGAAAGAGGAAGATGAAACGTACCGTTTCAGGAGAAATTATAGCAACACAAATAGTAACAGTAACAGTAACATTTTTTAGTAACAGATCAGATCGAATCGGGTCAGATCCGATCCCTGCGACAACGGACCTTCGATTCGATGACTTCGCCGTATTGGGAAAAGGCTTCCTCAAGGGATCGGTCGGTGGTCGCCCACGCAAGACCACCTACAAAACATCTGAATTCTACATCTGCGGCCGCCATTGATACAGAAGAAATGAAAATTTAAGAAAAGTGGCCGGAAAAAGGATGCCGCCTCAGAGATATATTAAGAGATGTGATTTAC		n.a.
Rs_project_271264	Rs_project_271264__TRINITY_DN957_c0_g1_i4	FINAL_EXTENDED_DEG_ANNOTATION	10.169	7.61766	2.47133	16.3498	0.00258394	0.0292812	TRUE	0	14.5722587611903	0.230116824935085	0	34.1974210645672	7.61766	0.00205328	0.0395406	TRUE	TRUE	-1.25228	0.610103	0.8107	FALSE	FALSE	6.36538	0.0192449	0.162509	FALSE	FALSE	-6.57381	0.0140625	0.101747	FALSE	FALSE	1.04385	0.720793		FALSE	FALSE	-5.32153	0.0672136	0.389028	FALSE	FALSE	-7.99424	0.00121747	0.0186372	TRUE	TRUE	0	1		FALSE	FALSE	-6.74196	0.0131675	0.135252	FALSE	FALSE	-1.42043	0.626733	1	FALSE	FALSE	2	DL_vs_HL & R3_vs_DL	FALSE	sp|Q9FJJ3|SRO5_ARATH Probable inactive poly [ADP-ribose] polymerase SRO5 OS=Arabidopsis thaliana OX=3702 GN=SRO5 PE=1 SV=1	probable inactive poly [ADP-ribose] polymerase SRO5 isoform X2 [Henckelia pumila]		sp|Q9FJJ3|SRO5_ARATH	Probable inactive poly [ADP-ribose] polymerase SRO5	7.85e-49	PF12174;		cellular response to hypoxia [GO:0071456]; reactive oxygen species metabolic process [GO:0072593]; response to salt stress [GO:0009651]	NAD+ poly-ADP-ribosyltransferase activity [GO:0003950]	mitochondrion [GO:0005739]; nuclear matrix [GO:0016363]; nucleus [GO:0005634]		ath:AT5G62520;	other_or_unresolved	Q9FJJ3	SRO5_ARATH	reviewed	SRO5 At5g62520 K19B1.13	Arabidopsis thaliana (Mouse-ear cress)		FUNCTION: Probable inactive ADP-ribosyltransferase that may be involved in stress and developmental responses. {ECO:0000250}.			SUBCELLULAR LOCATION: Nucleus matrix {ECO:0000269|PubMed:20226034}. Note=Speckle-like pattern.		IPR012317;IPR044964;IPR022003;		NP_201058.1 [Q9FJJ3-1];NP_974981.1 [Q9FJJ3-2];	AB015469;CP002688;CP002688;AF446893;AY052687;BX831989;AY086327;	Alternative splicing;Developmental protein;Nucleus;Reference proteome;Stress response	CTGCAAGCAAAGAAAAAGCCAAGGTTTGCAAGCAAGAAAATTTATAGTTTTAATCATGATTTGTTTAGCTGGTAAATGCAAGCGATGCTGATAGCACCCCATATTATCATTCAATTTTTTTTTCTGACAGACTTTTACTTATATATGATTTTTTTATATTAATAATTTTGGTTAGACCCTCAATTGCTATACTAAAAAATTACTCATATTTTTTCATGTATATACATAATATAATATGACTATATACTCTTTGATTAATTAGTATATAATATCATTAAGAAAAAACAATACTATCATTGATAAAAGATAAGATGATAAAACTGAGATATCCAAAGTTTTAAGTTAAATATATGCATAGAAATAAAATCTTTTGATTCTGAGTGTAAAGATTAAAGCGCCTTTTCTACCACACATTCATCAAAGTTCCGAAACATATTATCTCAACAGAGAGCCAAACTCATCAAACGAAATTACAAATCTGAAAACTCGAGCTCTACTATGATAAGAGGACTGCATCTTAAAGAACGAAAAGTGTACTGTTCTACTGATCGATGAGTGTTACATCGATCATGAATCATGAAAATCAAGCGAAGGAGAAAGAAACTATGTAGCTTAAGCTTTAAATGTTTGTTAGCTGAAGTTCATCCATATCCCGCATAGTATTGGGAGAGGGCAAAACTTGATTATAATCAACAATAATCTGTTCTTCTGAGAGAGCTCAACTTCTTCTGTTCAATTGATGTATATGATGTTGCTGTGGATGATTTGATCTCCTTTTCCCGATATGATTTTATCACCAGGATCAGTAACTTGTCTCCGGCTATATGTCTCACTCGTTGAATCATTTCATGCCTCGTTATATTCTGCTTTTTGTGTTCAATGTGATGCTTAGCGATCAACTTTATGGCATCCGGCGGTAAGAACTTGGAGAGTGCGTTTATTAGCGTTGCAAATGGCATCCAATCTGAATTTGGCCGTTTAAAAGTTTGTGGGATCCTTTGAAATCCACTGTAAGAATAGGATGTCCTGAAACTGACAACAAAATCTGGTAAAATAAGCGTGTTCATGCTCGAACTCCAAACTATATACTTTCTTGGAGACGACAAATTGTCGACCCCGGAATCGAATTCTTCCGAACTCGGATTATACTGGCCCGAACCGGCAGGAACAGCCTCCATCCTTCCCAATATCACCCGGCAAAGTAACACATGCTGTAGCCCGTCTTCATCAGCTACCAATGATTGCATACTTTCTCCAATGTGATCAACCGGGAACAGATAAATTCCATGACCATGAACTCCGGTGCTAGCAGGAAGGCCGAAGCCATGTGAAAGAATATTGTCAATCTCATGC	HEIDNILSHGFGLPASTGVHGHGIYLFPVDHIGESMQSLVADEDGLQHVLLCRVILGRMEAVPAGSGQYNPSSEEFDSGVDNLSSPRKYIVWSSSMNTLILPDFVVSFRTSYSYSGFQRIPQTFKRPNSDWMPFATLINALSKFLPPDAIKLIAKHHIEHKKQNITRHEMIQRVRHIAGDKLLILVIKSYREKEIKSSTATSYTSIEQKKLSSLRRTDYC	n.a.
Rs_project_271267	Rs_project_271267__TRINITY_DN957_c0_g1_i8	FINAL_EXTENDED_DEG_ANNOTATION	107.661	5.38139	1.83554	17.2598	0.00172069	0.0221511	TRUE	9.64368794420464	67.5622906200642	16.2107854667063	1.41097424945346	399.627175362521	5.38139	0.00337027	0.0535435	FALSE	FALSE	-2.57109	0.207012	0.458554	FALSE	FALSE	2.8103	0.171332	0.527551	FALSE	FALSE	-4.61346	0.0239031	0.13735	FALSE	FALSE	0.767931	0.709219	0.986734	FALSE	FALSE	-2.04237	0.362165	0.808175	FALSE	FALSE	-8.0234	2.69028e-05	0.00151029	TRUE	TRUE	-2.64201	0.170818	0.719691	FALSE	FALSE	-5.45231	0.0101953	0.117162	FALSE	FALSE	-3.40994	0.108895	1	FALSE	FALSE	1	R3_vs_DL	FALSE	sp|Q9ZUD9|SRO2_ARATH Probable inactive poly [ADP-ribose] polymerase SRO2 OS=Arabidopsis thaliana OX=3702 GN=SRO2 PE=1 SV=1	probable inactive poly [ADP-ribose] polymerase SRO5 [Primulina huaijiensis]		sp|Q9ZUD9|SRO2_ARATH	Probable inactive poly [ADP-ribose] polymerase SRO2	4.43e-106	PF12174;			NAD+ poly-ADP-ribosyltransferase activity [GO:0003950]	nucleus [GO:0005634]		ath:AT1G23550;	other_or_unresolved	Q9ZUD9	SRO2_ARATH	reviewed	SRO2 CEO3 At1g23550 F28C11.18 F5O8.11	Arabidopsis thaliana (Mouse-ear cress)		FUNCTION: Probable inactive ADP-ribosyltransferase that may be involved in stress and developmental responses. {ECO:0000250}.			SUBCELLULAR LOCATION: Nucleus {ECO:0000250}.		IPR012317;IPR044964;IPR022003;		NP_173769.1;	AC005990;AC007945;CP002684;BT022003;	Developmental protein;Nucleus;Reference proteome;Stress response	TTTTAGTCCATCTTCATCAGCAACCAATGATTGCATACTTTCACCAATGTGATCAACCGGAAACAGATAAACGCCATGACCATGAACTCCGGTGTGAGCAGGAAGGCCGAATCCGTGGGAAAGAATATTGTCAATCTCATGCTTTGGAGCGCCATACCAAGCATACTTAACATTGGCATTGCCATTACACTTTTTCTCCATGGCTTTTTCATATATACTGAAAGCTAACTGCCTTGCCCGCCTCATGATGCCAGAATAACCATTCCTCTGAATGGTCTCAACTTGAGTATTAAATCCACAAGAACTCAGACACGAAACCACCTTTTTCTTGATAGTATCATAAATCTTGTCCCCCTCATCCATTCTAATCAATCCCTTATCAGAAAACCGAAATTCTTGAGCATTTTGAGTCCCAGAGATCCCGCTCTCGCAATCAGAAGGTGCATAATCACCCTGATCGTGCTCATCAAGATTACTACCATCGTACAAGCTTTCTGAGATTGAATTATAAGGAACAAAGATTGCCGTATTCTGAGCTTCAGCCATTGATATTGTTGAATGAGAAAACAAGTTAAAACTACTATTTTCTTGGTGAACAGGACACCAGGTGACGGACTTAGAACAAATTCAGAAACTTGAAAGAGAAGTTAACTTGGTCTCCAATCAAACACACTTCCCGCAGAAGAAACATTAATATGGGTTCGGTATAAAGAAAAATTACCGAATTGGAACGGGGAAGAAAGGGAAAGCACCCAATAATCTTTCGTGTTCTAATTACTTGGTCTAACAAAAAACGAAATACACGGAGAACCATCAATAGAAACTTTACAAACACACCTAAAAAGCTCTATTATTGAATCGGGACTTTGAAAAATTAACCCCATAACAAATGAAGAGGGATCAATGTTCTCAATCGAGAAAGAACAAATCAACGAAAGAGGAAAAATGAATACTTGGCCACTAAATCAAAGGATGAATATATGCATTCAAGAATCTATATATTATACTGTATGATAGCAGTAAATTAGAAACATAAATCGCAAAACCTCATCTTGGTTTTAAAGCGAATAATGTACTGTACAAAGACGGCTTAAGAAAGGCGGTGTATATAAATAGAGGATATATGATAAGCTTGTAAGTGAAGAAGAGGGTTGTTGCTTGTGAAATCAAAAAAGTGGGAAGTATAAATTGTAATCCAACTGAAAACACCGCCTCAAGGTTTATTGTGGGCGGTGCGTGTGTTGATTTGCCCATTTTCAGGCTGTCTGATTTGTCATTTGAGTAGCCGACTGATTTATAGGTTAACGTGGGTAAGAGGTGGTGCTGGCAATTCCAATTACCTTATTAGCCCTTGACCAGTCCGTTCCGCGGTAAAGTTACAATTTTAAGCCTTCACATCAATGTATTCAGATTGTCACCGAGTGCTCTAATTACCGCCAAATTACGAGACTCACCAGCAAATCTCATGAAAAAATCTTCAGGATCCAACGAGCTAGTGCCAATTAATCCCCATGGAATTTTGAAAATAGACAGATTATCTATATGTGATTTGTAAATAGACATGTTACCCATATGATTTTTAAAATAGGCACTTT	MAEAQNTAIFVPYNSISESLYDGSNLDEHDQGDYAPSDCESGISGTQNAQEFRFSDKGLIRMDEGDKIYDTIKKKVVSCLSSCGFNTQVETIQRNGYSGIMRRARQLAFSIYEKAMEKKCNGNANVKYAWYGAPKHEIDNILSHGFGLPAHTGVHGHGVYLFPVDHIGESMQSLVADEDGLK	n.a.
Rs_project_271269	Rs_project_271269__TRINITY_DN957_c1_g1_i1	FINAL_EXTENDED_DEG_ANNOTATION	18.9264	8.64479	2.4708	18.0172	0.0012246	0.0174995	TRUE	0	17.221760354134	1.26564253714297	0	69.6896152070792	8.64479	0.000467387	0.0154238	TRUE	TRUE	-2.03509	0.406444	0.659162	FALSE	FALSE	6.60971	0.0150083	0.140847	FALSE	FALSE	-5.64476	0.0261033	0.144287	FALSE	FALSE	3.00003	0.283175	0.856167	FALSE	FALSE	-3.60968	0.193854	0.637095	FALSE	FALSE	-9.02138	0.000261063	0.00696249	TRUE	TRUE	0	1	1	FALSE	FALSE	-6.9863	0.0101486	0.116845	FALSE	FALSE	-3.37662	0.227078	1	FALSE	FALSE	2	DL_vs_HL & R3_vs_DL	FALSE	probable inactive poly [ADP-ribose] polymerase SRO5 [Primulina huaijiensis]	probable inactive poly [ADP-ribose] polymerase SRO5 [Primulina huaijiensis]	probable inactive poly [ADP-ribose] polymerase SRO5 [Primulina huaijiensis]			4.77e-20								other_or_unresolved																	TCGCAATCAGAAGGTGCATAATCTTCCTGATCTTGGTCATCGAGATTACTACCACTACACAAGTTTTCTGCATTTGAATTATAAGGAACAAACATTGCCGGCGAGGTGGCCTTATTCTGAGACAAAAGCTTCCATCTTTCAGAGTAATCACCCATTTGATATTTAACAAATTAGGAAACAAGTTAAACTCCTATGTATTGCTGAACAGGGGACCGACTTAGAAGAAATCATAAACTTGCAAAAAAAAGTTAGAACTTAGTCTCCAATCAACACACTTCGCACGGAGGAAGAAGTCAAAATGTGTTCGGCTTAATGAAAAAACATACTGAATTTGGAACGGAAAAAGATATGAAGAGGGATCAATGCTCTCAATCAAGAAAGAACAAAAACCAACAGAATATATGCAAAGATGAAAGATGAATACTTGGCCGCTAATTCAAAGGAAGCATATAAGATATATATATATATATATTCATTCAAGTATTATACTGTATGATCCAAGTAAAGTAGAAACACAAATATCGCAAAACCACATACTTGTAGAGAAGTCAATCTGTGGAGATGGATTTAAAAACTACTGTACAAAGACGGCTTAAAAAAGGCGGTCTATGTATAGTAGACATGTATATAAACGATATATGATAAGCTTGAAAAGAAGAAAAGGTTGTTTAAGAATCTGAAAAAGTGGAGGTATAAATTGTAAATCCAGCGGTAAACGCCGACTGAAGGTTTCTTG		n.a.
Rs_project_271278	Rs_project_271278__TRINITY_DN901_c0_g1_i7	FINAL_EXTENDED_DEG_ANNOTATION	8.72968	-5.21072	1.51212	19.2641	0.000697373	0.011811	TRUE	7.69523825331225	9.15889202421478	19.0322920526161	11.339235540658	0	-5.21072	0.000569036	0.0174647	TRUE	TRUE	5.56986	0.000542134	0.0176453	TRUE	TRUE	0.359147	0.751957	0.936437	FALSE	FALSE	6.49299	3.2927e-05	0.00281813	TRUE	TRUE	1.28228	0.23051		FALSE	FALSE	0.923129	0.443309	0.86037	FALSE	FALSE	5.76619	0.000120405	0.00416672	TRUE	TRUE	0.555477	0.568126		FALSE	FALSE	0.19633	0.86079	0.97921	FALSE	FALSE	-0.726799	0.489458		FALSE	FALSE	4	DL_vs_HL & R1_vs_DL & R2_vs_DL & R3_vs_DL	FALSE	sp|Q5ZI57|TPPC3_CHICK Trafficking protein particle complex subunit 3 OS=Gallus gallus OX=9031 GN=TRAPPC3 PE=2 SV=1	Transport protein particle (TRAPP) component isoform 1 [Dorcoceras hygrometricum]		sp|Q5ZI57|TPPC3_CHICK	Trafficking protein particle complex subunit 3	2.86e-100	PF04051;		endoplasmic reticulum to Golgi vesicle-mediated transport [GO:0006888]; intra-Golgi vesicle-mediated transport [GO:0006891]		cis-Golgi network membrane [GO:0033106]; cytosol [GO:0005829]; endoplasmic reticulum [GO:0005783]; TRAPP complex [GO:0030008]	ko:K20302	gga:419625;	other_or_unresolved	Q5ZI57	TPPC3_CHICK	reviewed	TRAPPC3 RCJMB04_30c23	Gallus gallus (Chicken)		FUNCTION: May play a role in vesicular transport from endoplasmic reticulum to Golgi. {ECO:0000250}.			SUBCELLULAR LOCATION: Golgi apparatus, cis-Golgi network {ECO:0000250}. Endoplasmic reticulum {ECO:0000250}.	TRAPP small subunits family, BET3 subfamily	IPR016721;IPR024096;IPR007194;		NP_001008451.1;	AJ720927;	Endoplasmic reticulum;ER-Golgi transport;Golgi apparatus;Lipoprotein;Palmitate;Reference proteome;Transport	TGAGGTTAACAAGCAGCTCGATCAAATGGGATATAATATTGGAATCCGTCTAGTTGATGAATTTCTCGCGAAATCAAATGTTTCTAGATGTGTGGATTTTAAGGAAACAGCAGAAGTCATTGCAAAGGTTGGATTCAAAATGTTCCTGGGTGTGACTGCATCTGTCACGAACTGGGACATTGAGGGAACTACCTGCAGTATAATTTTAGAGGATAATCCACTAGTAGACTTTGTTGAGCTTCCTGATACCTGTCAAGGTCTTTACTATTGCAATGTTCTAAGTGGAGTAATCAGAGGAGCTCTTGAGATGGTGTCTATGAAAACTGAGGTCACATGGCTACGAGACATGCTTAGAGGAGATGACGTATTCGAGTTGCAAGTTAAACTTCTGAAGCAAGTTCCCGAGGAATACCCATACAAAGACGATGAGTAATGTGTCTCATTCGCCTCCAAGTAAGCAATTTCTGCCTATTTCTTCGACTGATGGAGCTCGTATCCTCTTTGGGTTTTGTCGTAACTATATCCTCTTTTTCATTTGTTGACATTTTTCTTATCGAAGTGTACCCTTCCTTGTAGTTGCGGTGCAACGTTAAAATCATTAGCCTTGTTTTTAAGCGAAAGAGGAAAGTTAATCTAATTATTGGTCCTTGAGTACATAATATGTGTCTAACCAATTACGTATCGAATGGGTTGGTTCTGGTGATTTATGTTATAGGGTCTAGTTACATTTTGACATTAAGTGCTAAATGAAATAGAAATCTTCGGTTTTTAGATTATTATATAGCAATTTATATGGGTTTTTGGCTATTTGGGAAGTCGAATTTGGGGAAAATACCTTTTGTAAAATAGCTTTGCTACATTCTCTTAAACTCTCCTGCCTGATACATAAGCCAATAAATTTTACGAGTGTTTTCATTTTACAGAGTAGTAATGTTTGACAATATGGAAGTCAGTGTTCAATTTATTTGTTAATGTACAACGAAAGGGCTACGGGAGTGGAAAACGATTTGGAAAATGGGAGGTATAAAAAGAACAGAAGATCCTTGCTCATGCTTTAAGTGAAAATGTTTGTTTTTTTTATTCAATTTAGTTTGTGCTTGGAAGAGATTGATGCTTTATTATTTATAGCCTAGAACTGATATATTTGTTGTGTATTTATGATTCATTGCGAAGTTTTCGTTGTAATATTCAATCAAATATAAATTGATAAGTTGAGCATTTTGCGCGTGGGTTTATTTAGATGTGAAATTTGTCCAAATAAATGTCATCATAGTGACACATAATATCAAACCGTTAAGGAGTTCAAGTATTTTCCCTTTTTCCATAACCCTTATATCTAAAGAGCTTAAAGTTAATTTGGCCTCTTTTTGACTTTCTTATTCCAAAAAATTCCCATAACTTTTACTTTATTTCTCGTTGCTTTTCATAGTCTTTTCATGATTTCATAGGCATGATTTTGTCCGGTCTTGGTTGATTAAAATTAGCTAGATAGCATAACTGGAGTGGACGAGATACGTTTAGTTTTTTATTTTTTCTTAAGAAAAAGTATCTCAAGTCATAATCACCCATCATTAACCCTAAAATTTTCAACTCTTCACACATCTTTATCCACTACATTTAAATATTATTTATATTCTATTGATCGAGTGGCGCACTTCACAGTGACCTGCTTTTGATATATAATAACGAACTTCGAATTGAACAACAGAATGGATAAGAAAAGATAATTTCATGAGATTGAAATTAAATTAGAAGTCCTTTGTGCATATATGTGTGAATATTAAACATGTTTGAACGTAGGGGGTGTTCATCGGTTCGGTTAACCGGCAGAACAGAA	EVNKQLDQMGYNIGIRLVDEFLAKSNVSRCVDFKETAEVIAKVGFKMFLGVTASVTNWDIEGTTCSIILEDNPLVDFVELPDTCQGLYYCNVLSGVIRGALEMVSMKTEVTWLRDMLRGDDVFELQVKLLKQVPEEYPYKDDE	n.a.
Rs_project_271297	Rs_project_271297__TRINITY_DN943_c1_g1_i11	FINAL_EXTENDED_DEG_ANNOTATION	5.60853	1.56416	0.829893	17.7296	0.00139368	0.0191562	TRUE	5.1269677139615	1.14486150302685	1.15058412467542	2.76181679096346	14.8845552994314	1.56416	0.0594606	0.288247	FALSE	FALSE	-3.31369	0.0145579	0.103622	FALSE	FALSE	-1.74953	0.206484		FALSE	FALSE	-3.20423	0.00170625	0.0300356	TRUE	TRUE	-1.64007	0.121485		FALSE	FALSE	0.109465	0.942113		FALSE	FALSE	-2.57197	0.00318936	0.0342908	TRUE	TRUE	-1.00781	0.271252		FALSE	FALSE	0.741724	0.599025		FALSE	FALSE	0.632259	0.562789		FALSE	FALSE	2	R2_vs_DL & R3_vs_DL	FALSE	Putative protein containing Translation initiation factor SUI1						PF01253.28	Translation initiation factor SUI1						other_or_unresolved																	CTGCAATGGAACTGTTGTTCAGGATCCTGAGCTTGGCCAGGTTATTCAGCTTCAAGGTGATCAGCGGAAAAATGTTTCTTCCTTTCTTGTTCAGGTTAATTGAAGGATGTCTATGAATATCTGCCTCATTTTAGTCCTTTTCTCACAAACAGGCTGGAATTGTGAAGAAGGAGGACATCAAGATTCATGGTTTCTGAGCTGCTTCGTCCATCTCTATATCATGACTGTTTGCTATATCTGTGCTGTAATACTATTTTCAATCCCACATAGTTCACTTATACGTGTTGTGATGATGTTAACAAGATGCTTTCCGTAGCAGTGGATGTGAAAAATAATGACACTTGTTACTAAAGGTTTTTTCTTTTTTTTTTTTGCATGTCTATGTTGCTACCTCTGTTCCCTCGTCTTACTACGCCCTTCGAACTTAATTTGATGATGATGAAAATGGGTGGTGTGTGTTTCTTAATTTCCATGCTTATTTAAAGCCCTTCACGTAGAATAGTCTGCAACAATGATGTCCATAGCGACTTGGTCTTGTGGTGAGGTTAATGCCTCATGTCGACTTATTCGTGTTGTGAGGTTAATAGTTCTTATCAATGTATTTGCACTCATGCATATCTTGTGACTCGAATCTTGTCCACGGTTACTTCTTTGCTACCCCATGGGGTAGATGTATGGCTAGGATTTTTTTGACCAAACATTGGGGTATGTGTTGGAAAAATCCTAGCC	CNGTVVQDPELGQVIQLQGDQRKNVSSFLVQVN	n.a.
Rs_project_271319	Rs_project_271319__TRINITY_DN967_c16_g1_i3	FINAL_EXTENDED_DEG_ANNOTATION	26.8268	0.319639	0.935845	15.0051	0.00469069	0.0436263	TRUE	37.7641946766641	34.083742121378	5.89803137918904	4.75436887990228	47.0764061960773	0.319639	0.732688	0.9232	FALSE	FALSE	-0.509882	0.631004	0.824354	FALSE	FALSE	-0.190243	0.857837	0.968212	FALSE	FALSE	-2.98049	0.0063488	0.0643121	FALSE	FALSE	-2.66085	0.0148736	0.24925	FALSE	FALSE	-2.47061	0.0398374	0.295798	FALSE	FALSE	-3.26509	0.000904841	0.0154137	TRUE	TRUE	-2.94546	0.00277098	0.101477	FALSE	FALSE	-2.75521	0.0126222	0.132046	FALSE	FALSE	-0.284606	0.80183	1	FALSE	FALSE	1	R3_vs_DL	FALSE														other_or_unresolved																	CGAAGTGACTCGACGGACTTGCCGAGAAAAGCCGTGCAGGTACAACACGTTCGACCGTACCGCAAACCGACACAGGTAGGCAGGTAGAGGATACCAAGGTGTTCGAGAGAACTCTCGTTAAGGAACTAGGCAAGTTAACCCCGTAACTTCGGGAGAAGGGGTGCCACAGCAATGTGGTCGCAGTGAAATGGCTCGAGCGACTGTTTACCAAAAACACAGGTCTCTGCTAAGCCGAAAGGCGACGTATAGGGGCTGACGCCTGCCCAATGCCAGAATGTTAACAGGAGATGTCAGGGGGAGCAATCCGCTCGAAGCATTGAATCGAAG		n.a.
Rs_project_271399	Rs_project_271399__TRINITY_DN905_c3_g1_i8	FINAL_EXTENDED_DEG_ANNOTATION	13.5462	-1.27439	1.19337	16.1584	0.00281385	0.0309652	TRUE	9.91403293906111	0	38.4361618208255	19.0260428084407	4.13608603274849	-1.27439	0.285566	0.633848	FALSE	FALSE	-3.69734	0.0555491	0.219566	FALSE	FALSE	-4.97173	0.00882844	0.103486	FALSE	FALSE	3.19711	0.0133395	0.0987108	FALSE	FALSE	1.92272	0.121836		FALSE	FALSE	6.89445	0.000441698	0.0295435	TRUE	TRUE	2.20891	0.0606197	0.214251	FALSE	FALSE	0.934511	0.405351	0.902588	FALSE	FALSE	5.90624	0.00176355	0.0466482	TRUE	TRUE	-0.98821	0.42073	1	FALSE	FALSE	2	R2_vs_R1 & R3_vs_R1	FALSE	sp|Q94HW2|POLR1_ARATH Retrovirus-related Pol polyprotein from transposon RE1 OS=Arabidopsis thaliana OX=3702 GN=RE1 PE=2 SV=1	Beta-galactosidase [Dorcoceras hygrometricum]		sp|Q94HW2|POLR1_ARATH	Retrovirus-related Pol polyprotein from transposon RE1	6.75e-124	PF13976;PF22936;PF14223;PF00665;PF07727;PF25597;		DNA integration [GO:0015074]; DNA recombination [GO:0006310]; proteolysis [GO:0006508]	aspartic-type endopeptidase activity [GO:0004190]; endonuclease activity [GO:0004519]; nucleic acid binding [GO:0003676]; RNA-directed DNA polymerase activity [GO:0003964]; zinc ion binding [GO:0008270]		ko:K08874	ko05166,map05166	other_or_unresolved	Q94HW2	POLR1_ARATH	reviewed	RE1 RF12 RF28 At1g58889 R18I; RE1 At1g59265 T4M14.18	Arabidopsis thaliana (Mouse-ear cress)	2.7.7.49; 3.4.23.-		CATALYTIC ACTIVITY: Reaction=DNA(n) + a 2'-deoxyribonucleoside 5'-triphosphate = DNA(n+1) + diphosphate; Xref=Rhea:RHEA:22508, Rhea:RHEA-COMP:17339, Rhea:RHEA-COMP:17340, ChEBI:CHEBI:33019, ChEBI:CHEBI:61560, ChEBI:CHEBI:173112; EC=2.7.7.49;				IPR043502;IPR025724;IPR001584;IPR054722;IPR012337;IPR036397;IPR013103;IPR057670;			AB605839;AC027036;AB078516;CP002684;AB028223;	Aspartyl protease;DNA integration;DNA recombination;Endonuclease;Hydrolase;Magnesium;Metal-binding;Nuclease;Protease;Reference proteome;Transferase;Zinc;Zinc-finger	GGGGTGTATGAGGGCAGGAACTTTGGTATATAATCCCTTTTTCAGCAAAAAAATTTCCCAACACATTGTTAAAGTATTCTTTCCCATTATCACTGCGAAAAATTTTGATTGATGTGTGAAATTGATTTTGAATCATCTGATAAAAAGTAGTGAAAACAGTGGCAACATCAGTTTTATCTTTTAATAAAAATACCCAAGTAAGGCGGGTATGATCATCAATAAAGGAAATAAACCAACGTTTGCCAGAGATAGTTGATATTCTCGCAGGACCCCAAACATCACTGTGGATTAGAGTAAAGGGTTGTGATTGTTTATATGGTTGGGGTGGGAAGACATTACGACGATGTTTAGCAATTTGACAAAATTCACACTGAAAATTAGAATGAGTTTTATTCAAAAATAATTTGGGAAACAGTGCTTTTAAATAAGTAAAATTAACATGTCCTAGTCGATAATGCCAAAGAAATATATCACGAGGTCCAGAAATAGTACTAAAGCAGGTTGTCTGAGCATGTTTATCAAAGTCAGATCCAGGTTGCAAGAGATATAAACCACTATCTTGCTTAGCATCCCCAATCATCTTCCCCGAGGTTAAATCCTGAAATTGGCAATGAGAGGAATAAAACTTAGCTTGACAATTAAAATCCTTAGTTAATTTACTAATGGATAATAAATTGTACGATAAGGATGGAACATGAAGAACATCATTGATAACTAGAGACTGGGAAATAGGAACAGTTCCTTTTCCAGCGACAGAAGTAAATGACCCATTCGCAATTCTAACTTGTTGATGACCTGCACATGGAATATATGATGAAAAAAATCGCGAAGAGCCTGTCATATGATCAGTTGCTCCAGAATCCAATATCCAAATATTACTCGACTTGGTACAAGATAAAGCAGCGGGATAATTTATACCTGACTGAGCAACCGAACACGAGGAATTATTAGAACCCAATGACTTAAACATATTATTTAGGAGCTCTAATTGTTCTTTTGTGAAAATGGTCTGATTTGATAGAGATGATGGGCCTGGGCCAGATCCATTACTGTGGGAACCACCACTCACGTGAGAAATTGGGCCTGGGCCAGCGTTAGTCGCGTGAAAGGCCTTATCATCAGATTTTATCTCTTGATTATTACACTTTTCTCCCCCAAACCTAACATCGCGACCATTTCTTCCTTTCCAATTCGCTGGTTTCCCGTGAAGCTTCCAGCAAGTGTCCTGGTTGTGAGTTGGCCTCCGACAAACTTCACACCACAATCCCGACCGATTTCTGCCAGATTCACCACCGCGCACGGCTAGGGCAGAGGCATCGCTTGAATAATTGCCATTGGATGGGGG	PPSNGNYSSDASALAVRGGESGRNRSGLWCEVCRRPTHNQDTCWKLHGKPANWKGRNGRDVRFGGEKCNNQEIKSDDKAFHATNAGPGPISHVSGGSHSNGSGPGPSSLSNQTIFTKEQLELLNNMFKSLGSNNSSCSVAQSGINYPAALSCTKSSNIWILDSGATDHMTGSSRFFSSYIPCAGHQQVRIANGSFTSVAGKGTVPISQSLVINDVLHVPSLSYNLLSISKLTKDFNCQAKFYSSHCQFQDLTSGKMIGDAKQDSGLYLLQPGSDFDKHAQTTCFSTISGPRDIFLWHYRLGHVNFTYLKALFPKLFLNKTHSNFQCEFCQIAKHRRNVFPPQPYKQSQPFTLIHSDVWGPARISTISGKRWFISFIDDHTRLTWVFLLKDKTDVATVFTTFYQMIQNQFHTSIKIFRSDNGKEYFNNVLGNFFAEKGIIYQSSCPHTP	n.a.
Rs_project_271402	Rs_project_271402__TRINITY_DN905_c8_g1_i1	CENTRAL_HYBRID_MAP_FALLBACK	4.51043	-0.608506	1.47152	24.4508	6.48624e-05	0.00208312	TRUE	1.08242370790453	18.2850211772511	4.65364035932687	2.42401587525261	0.746295508751464	-0.608506	0.679223	0.901861	FALSE	FALSE	4.64764	0.00062686		FALSE	FALSE	4.03913	0.000530866		FALSE	FALSE	2.65078	0.0540182	0.218746	FALSE	FALSE	2.04227	0.0848848		FALSE	FALSE	-1.99686	0.0554129		FALSE	FALSE	1.65866	0.218891	0.458523	FALSE	FALSE	1.05015	0.362871		FALSE	FALSE	-2.98898	0.0029908		FALSE	FALSE	-0.99212	0.335122		FALSE	FALSE	0		FALSE	Belongs to the PI3 PI4-kinase family	Belongs to the PI3 PI4-kinase family			Belongs to the PI3 PI4-kinase family		FAT,FATC,PI3_PI4_kinase					ko:K08874	ko05166,map05166	other_or_unresolved																	ATCAATAAATGCGATAAACTAGCGTTTTTTAGAAAGAATATTTACTTGCATGGATCCAAACATCGCTATGAATCATGGTGAAAGGTTTTTTTTTTATATTTTTGAGATGGAAAGATAGTACGATGATGCTTAGTTAATGCACAAGATTCACAACGCAAAGAAGAAACGTTTTTGTTGAGCAATTTTTTTTGAAACAATCTTCGTGAAAAAGCAAAACTTGGGTGGCCTAAACATCCATGCCATATAATATTTTCACTAATACTAGAAGAAACAGAGTTACGACAAAAATTATTATCAGAGCGCGCCAGAGAAGAGGTGGCATCGAAGAGATAGAGACCAATGTCCAGTGTAGCATTGTCAATCATTGTCCCGGAGGCCAAATCCTGAAACTCACAATGAGATGAAAAAAACAATACAAACATTTAGATCAATGATTAGTTTACTGACAAACAGAAGGTTATAAGTAATGAGGGG	MFVLFFSSHCEFQDLASGTMIDNATLDIGLYLFDATSSLARSDNNFCRNSVSSSISENIIWHGCLGHPSFAFSRRLFQKKLLNKNVSSLRCESCALTKHHRTIFPSQKYKKKTFHHDS	n.a.
Rs_project_271411	Rs_project_271411__TRINITY_DN906_c1_g1_i1	FINAL_EXTENDED_DEG_ANNOTATION	49.0503	5.78704	1.0939	48.9174	6.0752e-10	1.6026e-07	TRUE	3.35816229979891	42.6374405229009	5.06257014857187	2.08096707475165	175.312052921483	5.78704	1.2212e-07	5.41286e-05	TRUE	TRUE	-2.06328	0.068057	0.246237	FALSE	FALSE	3.72376	0.00223863	0.0489527	TRUE	TRUE	-4.95585	2.21265e-05	0.00217782	TRUE	TRUE	0.83119	0.507126	0.957581	FALSE	FALSE	-2.89257	0.024429	0.22737	FALSE	FALSE	-6.56713	5.49184e-09	2.74094e-06	TRUE	TRUE	-0.780092	0.520481	0.943315	FALSE	FALSE	-4.50386	0.000305163	0.0212955	TRUE	TRUE	-1.61128	0.208566	1	FALSE	FALSE	5	DL_vs_HL & R1_vs_HL & R2_vs_DL & R3_vs_DL & R3_vs_R1	FALSE	sp|Q9FJJ3|SRO5_ARATH Probable inactive poly [ADP-ribose] polymerase SRO5 OS=Arabidopsis thaliana OX=3702 GN=SRO5 PE=1 SV=1	probable inactive poly [ADP-ribose] polymerase SRO5 [Primulina eburnea]		sp|Q9FJJ3|SRO5_ARATH	Probable inactive poly [ADP-ribose] polymerase SRO5	4.99e-55	PF12174;		cellular response to hypoxia [GO:0071456]; reactive oxygen species metabolic process [GO:0072593]; response to salt stress [GO:0009651]	NAD+ poly-ADP-ribosyltransferase activity [GO:0003950]	mitochondrion [GO:0005739]; nuclear matrix [GO:0016363]; nucleus [GO:0005634]		ath:AT5G62520;	other_or_unresolved	Q9FJJ3	SRO5_ARATH	reviewed	SRO5 At5g62520 K19B1.13	Arabidopsis thaliana (Mouse-ear cress)		FUNCTION: Probable inactive ADP-ribosyltransferase that may be involved in stress and developmental responses. {ECO:0000250}.			SUBCELLULAR LOCATION: Nucleus matrix {ECO:0000269|PubMed:20226034}. Note=Speckle-like pattern.		IPR012317;IPR044964;IPR022003;		NP_201058.1 [Q9FJJ3-1];NP_974981.1 [Q9FJJ3-2];	AB015469;CP002688;CP002688;AF446893;AY052687;BX831989;AY086327;	Alternative splicing;Developmental protein;Nucleus;Reference proteome;Stress response	TGCATCATGAAAAACAAGTAAAGAAGATAAGAAATAGCGTAAACGGGATTTTGAGAATGTTTGCCACTGTTGTGTTCTTGCATCAAACATATGTTCTAGTATCGTGTGGTCCAATCTTTCTTCTTAATCTCAAGTTCATCTATATATACATTCCACATAGTGGGAATTGGCAACTTCAGTCATATAATCAAAAACAATTATCTGTTCTTCTCAATTTCGTCTGTTCAATTGCTGTACGATGTTGCTGTGGGATGATTTGATCTTTTCTCGATAAGATTTTATGACCATGATCAATAACTTGTCTCCTGCTATATGTCTCACTCGCTGAATCATTTCATGCCTCGTTATCTTCTGCTTTTTGTGTTCACTGTGGTGCCTATCGATCAATTTTAAGGCATCAGGCGGCAAGAACTTGGACAGCGCGTTTATAAGCGTTGCAAATGGCATCCAATCCGAATTTGGTACTCTACAAGGTCGGATCCCTTGAAATCCACCGTAACTATAGGATGTCTTGAAACTGACCACAAAATCTGGCAAAATACGGGTGTTCATGCTCGAACTCCAAACTATATACTTTCTTGGAGACGACAAATTGTCGACCCCGGAATCGAATTCTTCCGAACTCGGATTATACTGGCCCGAACCGGCAGGAACAGCTTCCATCTTTCCCAATATCACCCGGCAAAGTATCACATGCTTTAGCCCATCTTCATCAGCAACCAATGATTTCATACTTTCTCCAATGTGATCAACAGGAAACAGACAAACGCCATGACCATGAACTCCAGTGTTAGTAGGAAGGCCGAATCCGTGGGAAAGAATATTGTCAATCTCATGCTTTGGAGCGCCATACCAAGCATACTTAACATTGGCATTGCCATTACACTTTTTC	KKCNGNANVKYAWYGAPKHEIDNILSHGFGLPTNTGVHGHGVCLFPVDHIGESMKSLVADEDGLKHVILCRVILGKMEAVPAGSGQYNPSSEEFDSGVDNLSSPRKYIVWSSSMNTRILPDFVVSFKTSYSYGGFQGIRPCRVPNSDWMPFATLINALSKFLPPDALKLIDRHHSEHKKQKITRHEMIQRVRHIAGDKLLIMVIKSYREKIKSSHSNIVQQLNRRN	n.a.
Rs_project_271415	Rs_project_271415__TRINITY_DN906_c1_g3_i1	FINAL_EXTENDED_DEG_ANNOTATION	102.031	1.79559	0.735216	34.2377	6.66062e-07	5.77017e-05	TRUE	82.030614042562	47.6094279930768	47.2319050289839	13.0992287180693	283.776833786013	1.79559	0.0145956	0.129448	FALSE	FALSE	-2.60023	0.00197253	0.0350242	TRUE	TRUE	-0.804638	0.340168	0.714641	FALSE	FALSE	-2.60001	0.00163747	0.0293637	TRUE	TRUE	-0.804418	0.331842	0.887211	FALSE	FALSE	0.000219972	0.99981	1	FALSE	FALSE	-4.40068	6.13652e-09	2.98715e-06	TRUE	TRUE	-2.60509	0.000615362	0.0415536	TRUE	TRUE	-1.80045	0.0368823	0.244191	FALSE	FALSE	-1.80067	0.0337937	1	FALSE	FALSE	4	R1_vs_DL & R2_vs_DL & R3_vs_DL & R3_vs_HL	FALSE	Putative protein containing Senescence domain						PF06911.19	Senescence domain						other_or_unresolved																	GTTTCAACAAGGTTTGCGACGCTGTTGAAGTTGCTGGAAAAAATGTGATGTCGACTACCTCTGTCGTGAACACGGGCCTCGTCTCCCACAGGTTATATAGCCAACCTTGAGAAAAAGCTTATCGTACATCATTGTTTGGGTTTTTTCATTAAATTCCTAAAAGTTTGAAAATAGATGATTTATTTACGCGATTATTTTGATATCAACTCGACTTTTGATAATAAAAAGTTATCAAAATGAATTTATTTTATCATTTTAAATAAAATATATGTTTTATTTTAAAATAAAATTATATATTTGAATGGTCACGAGGAGTAGCTGATTGCACAAAATTTTCCGAATTTTATAGTTATTGTTAAAATATTACAGGTATGGCAGTAGCAATATTTATTTTCATTTGCTTTTTAAAATAATCGGTTTATTCCATATGATTTTTTAAATCGACAGGTTATATAGGCACACAATGTTCTTTTTATCTAAAACATATGAATGGTTGTTTTGGATGAATATTAGCTTCTTTGAAATAATGTTTTTGAAATTTTGGATACTCTAAAGTTTTGTTAGAATAAATATGCAACAACTTTCATTTGTTAAGGATGAAAGGGAAATTGGAAGTAATCAATTATTTGTATTTTATTGGAATAATTTGTCAAGATTCAATATATCATATTAAGAATTCTGTCAGAAAGAGATCATAATAGAACTTAATCCGGTAGCTCAGGGTCAGCGGATAATCCCTCCATGTTTGCGACAAATATGCCGCAGGTCGTTCGGTCCGAGTCCGAGCTCTCTTTTACGAATTATGGGAAGAAGCTTGACCTACTTTGGTCAACTTCGTTCAACCATGCGATCCTGTCACGGCGTCAGCAGTCACTGGTGTCGGTAACATTAAAACATTAGGTGAAGTTACGGAAAGCCTAGTCTCCAGGAACTCATTCAAGAGATCCAACCCATTGGTATATAGAGGAGTTCGTCCCCCGCTTCCTTCGCTCCACTGGCACCAAAGATCAAGAATTCGAGCAACAAAAGAAAGTTTGGTTCGCTAACGCCGCCCTTCCTTCAGCTGGCTTCGCCCTTATCTCTTCATCTTTTTTTTTTCTTCAAATGGATATCTAGGGATCTCTTTTCTTCATAGATTTTGAAACCAGATCAAAAAT	FNKVCDAVEVAGKNVMSTTSVVNTGLVSHRLYSQP	n.a.
Rs_project_271430	Rs_project_271430__TRINITY_DN906_c4_g1_i10	FINAL_EXTENDED_DEG_ANNOTATION	68.1908	-8.01039	1.87146	21.4336	0.000259759	0.00582044	TRUE	54.5239630778513	15.4556302908624	74.7609179520709	180.825271739943	0	-8.01039	1.86643e-05	0.0018706	TRUE	TRUE	6.23279	0.00218456	0.0368686	TRUE	TRUE	-1.77759	0.284894	0.663914	FALSE	FALSE	8.46651	2.44966e-05	0.00233757	TRUE	TRUE	0.456121	0.779379	0.992399	FALSE	FALSE	2.23372	0.217935	0.670173	FALSE	FALSE	9.74036	1.87174e-07	4.2268e-05	TRUE	TRUE	1.72997	0.234544	0.788106	FALSE	FALSE	3.50756	0.0345407	0.235568	FALSE	FALSE	1.27385	0.433205	1	FALSE	FALSE	4	DL_vs_HL & R1_vs_DL & R2_vs_DL & R3_vs_DL	FALSE	sp|P07398|RBS3_WHEAT Ribulose bisphosphate carboxylase small subunit, chloroplastic 3 (Fragment) OS=Triticum aestivum OX=4565 GN=RBCS3 PE=2 SV=1	ribulose bisphosphate carboxylase small subunit, chloroplastic-like [Primulina eburnea]		sp|P07398|RBS3_WHEAT	Ribulose bisphosphate carboxylase small subunit, chloroplastic 3 (Fragment)	3.95e-55	PF00101;		photorespiration [GO:0009853]; reductive pentose-phosphate cycle [GO:0019253]		chloroplast [GO:0009507]	ko:K01602	ko00630,ko00710,ko01100,ko01120,ko01200,map00630,map00710,map01100,map01120,map01200	chloroplastic_or_plastid_annotation	P07398	RBS3_WHEAT	reviewed	RBCS3	Triticum aestivum (Wheat)		FUNCTION: RuBisCO catalyzes two reactions: the carboxylation of D-ribulose 1,5-bisphosphate, the primary event in carbon dioxide fixation, as well as the oxidative fragmentation of the pentose substrate. Both reactions occur simultaneously and in competition at the same active site. Although the small subunit is not catalytic it is essential for maximal activity. {ECO:0000255|HAMAP-Rule:MF_00860}.			SUBCELLULAR LOCATION: Plastid, chloroplast {ECO:0000255|HAMAP-Rule:MF_00860}.	RuBisCO small chain family	IPR024681;IPR000894;IPR036385;			X00234;	Calvin cycle;Carbon dioxide fixation;Chloroplast;Photorespiration;Photosynthesis;Plastid;Reference proteome	TCCGCCCCTTTCCGAGGAACAGCTCCTGAGGCAAATTGAATACCTGCTCAAGCTCAAACTCGTTCCCTGTCTCGAGTTCGAGAAAACGAGGCCGTTCATCGAACGTGAGAACAACAGGAGCCCGGGATACTACGACGGCCGGTATTGGACAATGTGGAAGCTGCCGATGTTCGGTTGCACGGATGCGGTGCAGGTGGTTAAGGAGATACAGGAGGTTTCCAAGGAGAAACCCGATGCCTACGTGAGGGTCATCGGATTCGACCCATACCGCCAAGTGCAGTGCATTAGTTTCATCGCCCACAAGCCACCAGGCGCCGATCCCTGATGATTGTCTCTAGTACTACTACTTGTTAGAGGGGTCATTTATTTCTTGATTCCTCACCCTTTGCAACGTTCATTTCTTTCCTTTTTTTCAAGTTATGTAAGGGTTTTTATATATCGAACTCATTTTGTGGTGGT	PPLSEEQLLRQIEYLLKLKLVPCLEFEKTRPFIERENNRSPGYYDGRYWTMWKLPMFGCTDAVQVVKEIQEVSKEKPDAYVRVIGFDPYRQVQCISFIAHKPPGADP	n.a.
Rs_project_271432	Rs_project_271432__TRINITY_DN906_c4_g1_i4	FINAL_EXTENDED_DEG_ANNOTATION	262.004	-3.21767	0.978903	20.8876	0.000333333	0.00696847	TRUE	233.837729387657	91.1963787840794	213.076582620787	673.531669193161	25.1321826929541	-3.21767	0.00101254	0.0254167	TRUE	TRUE	1.87548	0.0878751	0.284011	FALSE	FALSE	-1.34219	0.21636	0.587041	FALSE	FALSE	3.0854	0.00467938	0.0540752	FALSE	FALSE	-0.132272	0.902307	0.99722	FALSE	FALSE	1.20992	0.308321	0.76525	FALSE	FALSE	4.74351	1.22852e-06	0.000170997	TRUE	TRUE	1.52584	0.113083	0.623381	FALSE	FALSE	2.86803	0.00819308	0.103927	FALSE	FALSE	1.65811	0.12354	1	FALSE	FALSE	2	DL_vs_HL & R3_vs_DL	FALSE	sp|P07398|RBS3_WHEAT Ribulose bisphosphate carboxylase small subunit, chloroplastic 3 (Fragment) OS=Triticum aestivum OX=4565 GN=RBCS3 PE=2 SV=1	ribulose bisphosphate carboxylase small subunit, chloroplastic-like [Primulina eburnea]		sp|P07398|RBS3_WHEAT	Ribulose bisphosphate carboxylase small subunit, chloroplastic 3 (Fragment)	1.96e-55	PF00101;		photorespiration [GO:0009853]; reductive pentose-phosphate cycle [GO:0019253]		chloroplast [GO:0009507]	ko:K01602	ko00630,ko00710,ko01100,ko01120,ko01200,map00630,map00710,map01100,map01120,map01200	chloroplastic_or_plastid_annotation	P07398	RBS3_WHEAT	reviewed	RBCS3	Triticum aestivum (Wheat)		FUNCTION: RuBisCO catalyzes two reactions: the carboxylation of D-ribulose 1,5-bisphosphate, the primary event in carbon dioxide fixation, as well as the oxidative fragmentation of the pentose substrate. Both reactions occur simultaneously and in competition at the same active site. Although the small subunit is not catalytic it is essential for maximal activity. {ECO:0000255|HAMAP-Rule:MF_00860}.			SUBCELLULAR LOCATION: Plastid, chloroplast {ECO:0000255|HAMAP-Rule:MF_00860}.	RuBisCO small chain family	IPR024681;IPR000894;IPR036385;			X00234;	Calvin cycle;Carbon dioxide fixation;Chloroplast;Photorespiration;Photosynthesis;Plastid;Reference proteome	TCCGCCCCTTTCCGAGGAACAGCTCCTGAGGCAAATTGAATACCTGCTCAAGCTCAAACTCGTTCCCTGTCTCGAGTTCGAGAAAACGAGGCCGTTCATCGAACGTGAGAACAACAGGAGCCCTGGATACTACGATGGCCGGTATTGGACAATGTGGAAGCTGCCGATGTTCGGTTGCACGGATGCGGTGCAGGTGGTTAAGGAGATACAGGAGGTTTCCAAGGAGAAACCCGATGCCTACGTCAGGGTCATCGGATTCGACCCGTTTCGCCAAGTGCAGTGCATTAGTTTCATCGCCCACAAGCCACCAGGCGCCGATCCCTGATGATTGTCTCTAGTACTACTACTTGTTAGAGGGGTCATTTATTTCTTGATTCCTCACCCTTTGCAACGTTCATTTCTTTCCTTTTTTTCAAGTTATGTAAGGGTTTTTATATATCGAACTCATTTTGTGGTGGT	PPLSEEQLLRQIEYLLKLKLVPCLEFEKTRPFIERENNRSPGYYDGRYWTMWKLPMFGCTDAVQVVKEIQEVSKEKPDAYVRVIGFDPFRQVQCISFIAHKPPGADP	n.a.
Rs_project_271435	Rs_project_271435__TRINITY_DN906_c4_g1_i7	FINAL_EXTENDED_DEG_ANNOTATION	755.603	-2.85889	0.900001	18.542	0.000966639	0.0148414	TRUE	694.347856035471	399.392850200478	687.936366484616	1759.33689626519	95.7077710141824	-2.85889	0.00149046	0.0323521	TRUE	TRUE	2.06515	0.0402934	0.183361	FALSE	FALSE	-0.793733	0.428906	0.7813	FALSE	FALSE	2.84549	0.00464259	0.0538352	FALSE	FALSE	-0.0133917	0.989331	1	FALSE	FALSE	0.780341	0.477554	0.878338	FALSE	FALSE	4.20012	3.03124e-06	0.000325771	TRUE	TRUE	1.34124	0.134213	0.660835	FALSE	FALSE	2.13497	0.0332965	0.230618	FALSE	FALSE	1.35463	0.176045	1	FALSE	FALSE	2	DL_vs_HL & R3_vs_DL	FALSE	sp|P07398|RBS3_WHEAT Ribulose bisphosphate carboxylase small subunit, chloroplastic 3 (Fragment) OS=Triticum aestivum OX=4565 GN=RBCS3 PE=2 SV=1	ribulose bisphosphate carboxylase small subunit, chloroplastic-like [Primulina eburnea]		sp|P07398|RBS3_WHEAT	Ribulose bisphosphate carboxylase small subunit, chloroplastic 3 (Fragment)	1.96e-55	PF00101;		photorespiration [GO:0009853]; reductive pentose-phosphate cycle [GO:0019253]		chloroplast [GO:0009507]	ko:K01602	ko00630,ko00710,ko01100,ko01120,ko01200,map00630,map00710,map01100,map01120,map01200	chloroplastic_or_plastid_annotation	P07398	RBS3_WHEAT	reviewed	RBCS3	Triticum aestivum (Wheat)		FUNCTION: RuBisCO catalyzes two reactions: the carboxylation of D-ribulose 1,5-bisphosphate, the primary event in carbon dioxide fixation, as well as the oxidative fragmentation of the pentose substrate. Both reactions occur simultaneously and in competition at the same active site. Although the small subunit is not catalytic it is essential for maximal activity. {ECO:0000255|HAMAP-Rule:MF_00860}.			SUBCELLULAR LOCATION: Plastid, chloroplast {ECO:0000255|HAMAP-Rule:MF_00860}.	RuBisCO small chain family	IPR024681;IPR000894;IPR036385;			X00234;	Calvin cycle;Carbon dioxide fixation;Chloroplast;Photorespiration;Photosynthesis;Plastid;Reference proteome	TCCGCCCCTTTCCGAGGAACAGCTCCTGAGGCAAATTGAATACCTGCTCAAGCTCAAACTCGTTCCCTGTCTCGAGTTCGAGAAAACGAGGCCGTTCATCGAACGTGAGAACAACAGGAGCCCTGGATACTATGACGGCCGGTATTGGACAATGTGGAAGCTGCCGATGTTCGGTTGCACGGATGCGGTGCAGGTGGTTAAGGAGATACAGGAGGTTTCCAAGGAGAAACCCGATGCCTACGTCAGGGTCATCGGATTCGACCCGTTCCGCCAAGTGCAGTGCATTAGTTTCATCGCCCACAAGCCACCAGGCGCCGATCCCTGATGATTGTCTCTAGTACTACTACTTGTTAGAGGGGTCATTTATTTCTTGATTCCTCACCCTTTGCAACGTTCATTTCTTTCCTTTTTTCAAGTTATGTAAGGTTTTTTATATATCTCGTACATCGAACTCATTTTGTGGTGGTATCCTTAATTAATTCTCTATCTCGCGCGATGGGATATAATATTCGGAATGTATTACAAAATGTACAATATCAAAATAATAAATTGCTTGCATTTTCTATGGATAGGTTCGTCCCTGAGTGAATGGTATACCTTACCATTGATTTAATATTTTTTAATATATTTTATTTGGAATATATCTGGTGAGAATATTCTTAAAGATAGTATTAAATAAACCGGTTATAGGATAGATG	PPLSEEQLLRQIEYLLKLKLVPCLEFEKTRPFIERENNRSPGYYDGRYWTMWKLPMFGCTDAVQVVKEIQEVSKEKPDAYVRVIGFDPFRQVQCISFIAHKPPGADP	n.a.
Rs_project_271440	Rs_project_271440__TRINITY_DN906_c6_g1_i1	FINAL_EXTENDED_DEG_ANNOTATION	6914.45	0.0890501	0.581572	17.2358	0.0017393	0.022316	TRUE	10347.2310505648	4449.7185207896	2153.74807360346	4206.99322781945	11006.0797784854	0.0890501	0.878304	0.97264	FALSE	FALSE	-1.30713	0.0444866	0.193799	FALSE	FALSE	-1.21808	0.0611245	0.310512	FALSE	FALSE	-2.35323	0.000296947	0.0106812	TRUE	TRUE	-2.26418	0.000499417	0.0433306	TRUE	TRUE	-1.0461	0.142164	0.556063	FALSE	FALSE	-1.38738	0.0170638	0.0976273	FALSE	FALSE	-1.29833	0.0255985	0.322119	FALSE	FALSE	-0.0802549	0.901815	0.987716	FALSE	FALSE	0.965845	0.137591	1	FALSE	FALSE	2	R2_vs_DL & R2_vs_HL	FALSE														other_or_unresolved																	CTGGTTGTTGTGGGAGTCCCACATCCTTTCCCACTTAGCCACGAATTGGGGGCCTTAGCTGTAGGTCAGGGTTGTTTCCCTCTCCACGACGGACGTTAGCACCCGCCGTGTGTCTCCCGTGCAGTGCTCTTGCGTATTCGGAGTTTGGTTGAGTGCGGTACCGCTGTGGGCGGCCCTAGCCCATCCAGTGCTCTACCCCGCAAGGCATTCACACGAGGCGCTACCTAAATAGCTTTCGCGGAGAACCAGCTATTTCCGAGTTTGATTGGCCTTTCACCCCTATCCACAGCTCATCCCCCAGGTTTTCAACCCTGGTGGGTTCGGGCCTCCACGAGGTCTTACCCTCGCTTCACCCTGCCCATGGTTAGATCACTCGGCCGCCGTCGCCCCTATGAAGCTTCTCACTGTTCCGTGGGTTTGGGTTTGGCCCTTTCCTGCGCAGCTTAGGTGGAGGGCGAAGAAGGCCTCCTTCCGGGG		n.a.
Rs_project_271441	Rs_project_271441__TRINITY_DN906_c6_g1_i3	FINAL_EXTENDED_DEG_ANNOTATION	2810.65	0.862069	0.952452	16.0628	0.002936	0.0318666	TRUE	3621.41273301081	1149.14928521838	773.023342637537	694.330251862729	6582.27720825436	0.862069	0.36541	0.707769	FALSE	FALSE	-2.51917	0.0180701	0.116893	FALSE	FALSE	-1.6571	0.119921	0.441111	FALSE	FALSE	-3.09016	0.00372101	0.0472373	TRUE	TRUE	-2.22809	0.0364773	0.384797	FALSE	FALSE	-0.570996	0.624789	0.934588	FALSE	FALSE	-3.24518	0.000659209	0.0126107	TRUE	TRUE	-2.38311	0.0123799	0.223837	FALSE	FALSE	-0.726015	0.495783	0.854138	FALSE	FALSE	-0.155019	0.884332	1	FALSE	FALSE	2	R2_vs_DL & R3_vs_DL	FALSE														other_or_unresolved																	CGAACCTTATCGCCCGCAGTCTCACTGCCGCGCTTGGCTTACCGGCATTCGGAGTTTGGCTAATTTCGGTAAGCTTGTGGGCCCCCTAGACTATCCAGTGCTCTACCTCCGGCAAGAAACACGCGACGCTGCACCTATATGCATTTCGGGGAGAACCAGCTATCACGGAGTTTGATTGGCCTTTCACCCCTATCCACAGCTCATCCCCCAGGTTTTCAACCCTGGTGGGTTCGGGCCTCCACGAGGTCTTACCCTCGCTTCACCCTGCCCATGGTTAGATCACTCGGCCGCCGTCGCCCCTATGAAGCTTCTCACTGTTCCGTGGGTTTGGGTTTGGCCCTTTCCTGCGCAGCTTAGGTGGAGGGCGAAGAAGGCCTCCTTCCGGGG		n.a.
Rs_project_271446	Rs_project_271446__TRINITY_DN906_c7_g1_i5	FINAL_EXTENDED_DEG_ANNOTATION	65.6097	-1.3384	0.741269	18.4486	0.00100824	0.0152762	TRUE	112.546997398795	10.9905478298432	24.3213291609694	103.632694668591	44.5875473540207	-1.3384	0.070989	0.317342	FALSE	FALSE	-2.1577	0.0201316	0.124028	FALSE	FALSE	-3.49609	0.000149699	0.0127169	TRUE	TRUE	-0.905013	0.282034	0.54545	FALSE	FALSE	-2.24341	0.00715963	0.176374	FALSE	FALSE	1.25268	0.212249	0.662591	FALSE	FALSE	1.21319	0.101525	0.293397	FALSE	FALSE	-0.125203	0.864342	0.991688	FALSE	FALSE	3.37089	0.00025516	0.0196603	TRUE	TRUE	2.11821	0.011076	0.699663	FALSE	FALSE	2	R1_vs_HL & R3_vs_R1	FALSE														other_or_unresolved																	GTTGGGAAGAACCCCGATAAGGGGAGGATACTGAACCTGAAACCACATGCCTACAAGCGGTCGAAGCCCTATGCCCGCAAGGGAACGGGTGACGGCGTGCCTTTTGCATAATGATCCGGCGACTTATCGTCATCAGCCAGGTTAAGCCGCTCTGCGGCGGAGCCGAAGGGAAACCGAGTCTTAAACGGGCGGGAAGTCCATGGCGGTAGACGCGAAACCACGTGACCTACGCATGGCCAGGATGAAGTGGGGGTAACACCTCATGGAAGACCGAACTCATTTGGGTTGAAAACCGATGGGATGAGCTGTGTGGAGGATTGAAAGTATCATCAAACGTGGAGATAGCTCGTTCTCTCCGAAATAACTTTAGGGTTAGCGTTCGGATAGTTGACGTTGGGGGTAGAGCGACTGATTTCGAACGGGGGCCTACCCGGCTACCCGTCGCAGCCAAACT		n.a.
Rs_project_271477	Rs_project_271477__TRINITY_DN969_c17_g1_i1	FINAL_EXTENDED_DEG_ANNOTATION	15.4281	0.308829	1.11823	24.6061	6.03676e-05	0.00196998	TRUE	27.3600744721312	6.44386468891423	0.230116824935085	1.27584695196504	33.769859626228	0.308829	0.782413	0.941598	FALSE	FALSE	-2.493	0.0661621	0.242484	FALSE	FALSE	-2.18417	0.107581	0.417583	FALSE	FALSE	-6.48515	6.83747e-05	0.00441266	TRUE	TRUE	-6.17632	0.000149834	0.0210798	TRUE	TRUE	-3.99216	0.0266686	0.238216	FALSE	FALSE	-4.6516	0.000246951	0.00670953	TRUE	TRUE	-4.34277	0.00062461	0.04195	TRUE	TRUE	-2.1586	0.145799	0.507039	FALSE	FALSE	1.83355	0.290895	1	FALSE	FALSE	4	R2_vs_DL & R2_vs_HL & R3_vs_DL & R3_vs_HL	FALSE	Metallocarboxypeptidase inhibitor [Dorcoceras hygrometricum]	Metallocarboxypeptidase inhibitor [Dorcoceras hygrometricum]	Metallocarboxypeptidase inhibitor [Dorcoceras hygrometricum]			1.91e-13								other_or_unresolved																	TTGGCACCTCGATGTCGGCTCTTCTTCACCTGGGGCTGTAGTATGTTCCAAGGGTTGGGCTGTTCGCGCATTAAAGCGGTACGCGAGCTGGGTTTAGAACGTCGCGAGACAGTTCGGTCCTTATCCGCTGTGGGCGCAGGAGATTTGAGGGGTTCAAACCTTAGTACGAGAGGACCGGGTTTGACGAACCTCTGGTGTTCCGGTTGTTCCGTCAGGAGCAGCGCCGGGTAGCTATGTTCGGAAAGGATAAGCGCTGAAAGCATCTAAGCGCCAAGCCTATCCCAAGATGAGATCTCCCTGAAGAGCCGTGGCAGACCACCACGTTGATAGGTCG		n.a.
Rs_project_271523	Rs_project_271523__TRINITY_DN903_c0_g2_i1	FINAL_EXTENDED_DEG_ANNOTATION	13.7171	-2.07491	0.770103	16.1549	0.00281825	0.0309945	TRUE	12.5686632977632	22.4719257312901	17.9330117885658	16.9237230731952	3.01170784390584	-2.07491	0.00705303	0.0835108	FALSE	FALSE	2.96665	0.000355023	0.0141995	TRUE	TRUE	0.891744	0.198173	0.564328	FALSE	FALSE	2.50662	0.00193177	0.0322485	TRUE	TRUE	0.431709	0.516988		FALSE	FALSE	-0.460034	0.531598	0.901603	FALSE	FALSE	2.48938	0.00100387	0.0164669	TRUE	TRUE	0.414471	0.491487	0.933671	FALSE	FALSE	-0.477273	0.48158	0.845421	FALSE	FALSE	-0.0172381	0.978868	1	FALSE	FALSE	3	R1_vs_DL & R2_vs_DL & R3_vs_DL	FALSE														other_or_unresolved																	CGCCTGCCACTCTTGCCTATATGTATCTGGGTCGCGCCTGCCGCCCGCCAAGACCCTAACTCGGTCGCCCACTCATGAACTGGTCGCCCTCATTATATAATATTTATGTATTATATTATTTACCACTGTATTATTTACCATGTTGTTAGAAGAAGAAGAAGAAATTTACCTGATTTCGAAGAAAATACGGATGTTGTTCAAATTATGAGAAGCAGATGTCGTCCGATGCTCCGATTCGAGGAAGCATTTTGAAATATATATATACGCTAAAAAATTACGAAGAGAAATATTGAAGAGAATTATGAATTTTGGTCGAAAATCTGATATTTGATTATTACAAATTACCGCGTAAATTTTAAAAAACTAACCACGGTAAAAAAATGGCGGTAAAATTGAAAAAAAAGTTAAGTAAACAAATTATAAAAAAGACGCAAAAAACTAACCACGGTAAAATTATCTGGAAAAAAATCAATAAGTAAAAAAATATTAAAAAACGACGCGTGTCGTGTGATGGGGCCGTTCGAATTACCCTAACGCCAGCATCGAATTACCCATACATATAAGCACTTGTCAGTAACTTAAATAATATTTTTAAAGAAACATTAATTAAAGAACCTGAAAAATTACAGAACTTTTACAACTAATTTACAAAAACATATTTTAAGCACTGATTATTTCAAACAATATTTTCAAGAAACATTTGAAGAACATGAAAAATTACAGAAACTGTTCCGGATATTTAACAGGAACATAGTATAAGCACTTGATAATTTAAATAATATTTTCAAAAAACATTGAAAAAAAAATGAAAATTTACAGAACCTGAAACTCCAATATCATAGCC		n.a.
Rs_project_271549	Rs_project_271549__TRINITY_DN915_c0_g1_i14	FINAL_EXTENDED_DEG_ANNOTATION	22.1957	3.45197	0.592343	40.6272	3.21051e-08	4.659e-06	TRUE	4.61280557562382	23.4041350696935	12.6014716456509	17.3394432051386	50.2252131855908	3.45197	5.62132e-09	5.62365e-06	TRUE	TRUE	-1.03712	0.0723287	0.254868	FALSE	FALSE	2.41485	0.000366482	0.0204749	TRUE	TRUE	-1.94888	0.000466658	0.0139422	TRUE	FALSE	1.50308	0.0228952	0.306495	FALSE	FALSE	-0.91177	0.15879	0.584789	FALSE	FALSE	-1.61277	0.00102572	0.0166941	TRUE	FALSE	1.8392	0.00241505	0.0944449	FALSE	FALSE	-0.575653	0.330349	0.738275	FALSE	FALSE	0.336116	0.556589	1	FALSE	FALSE	4	DL_vs_HL & R1_vs_HL & R2_vs_DL & R3_vs_DL	FALSE														other_or_unresolved																	CTATTATGTGTTAATTAAACTCTGGATTAGGAACCGGCCCTCACATTTGGTATCAGAGCGTAGCTTGGGAAATACGCTCGAACTAGAGTTAGGACACGTGTGTCTAGGCACAAAATAAAGTGTTTGCGCATGTGTTTGACTACGTGACTTTACATGCTCTTACATGCTTTGTCTGAAATGACATGATGTTAGATAACTGAATTTAAGCATGTAATTGGAGAAGGCCTGAATATTTACTAAATCTGTTAATGGCCTATACGTTGAGTTAAAATATATTGTTAGTAGACCGGAATGTTAACTGATTTGTTAATGGTCTACATTTTGGCACCCTAAATTTTTATGACTTCTCTAGAATGAGAATCAACCTCACTTATATCATGTAGAGATATCAGTAGTTGGGTGTACATATGAGCATGAAAATTAACTGAATTGTTAATAAGAATTGTGAATATTAGAATTTGACGGATGAAATTGACGAACCTTTATCATGCTAAGAATTAACTGATAAGCGTTGTTGATTAACAACGAGAACTAAGGACTTTCGAGATAATGAATAATACAGAGAACATATATTGAGAACTGTATTAAGTTGAAATAATGTCATAAACCAAATTATGAGCAAATCGAGAATTTAAATGCGAAGATCGTCTTCTTGTGTCTCCGGAATACGATTCTCGTTCAATTCCTTCTAGAAATACTGGTTATTCCTAGCAGCAGCGTGAGAAATATCGTAACTGATTTTCCACTTTGAGCCTACCCAATTTTATTGATTCTTGGGTATGGGCAGAATTCTTGGATCTTATCTTGTTCGATTAAATTCGTAGACAGAATTTTAATCATTCCATTGATATTGAACGATTTTGTTGATTTGACTCTTCCTCTCAAGGAGAACTATTTGAAGAAAGAACTTAATAATGATAATTATATCATTTGGAAATCTTTCCGTGAGTCAAAATCGCTTACTTTGGAAGGACCGACTTGTTGAGATTTCGGCAACTGGGCTTCGATTTGAGCCAGTTTAATTCGTAATGTATTGTTCGTTCGCTCATCAGAATCCAGTGGATCCAGGATCCAGTCATTTGCTAAAAGTTGACCTCAGAGTGGCACTTTATTTGGACACACTCAGGTCCACCAGCAGATCGGTTGACCGCAGTTTTGGAGCAATACTCTGAATATCTTTCGAATCTCTCTATAGACCAGGGCGTGAGGTTGGACAGAGAACCTCGTTCGAGTAACTCCAGGAAGTATGATCGTAATCAAATGTCTTATTGGTCAATCGCACTGAATGAGTCCTATCTGATTGGTAAACTTTAATCATCCATGAACGATAGATTCGTACTATCCAATAGTACAGTCTCAACCGTGTATAATATTCTGAAGAGCATGTTGTGACCAGACACTTTGTGATGCTGCCAAGGTACAACTTTGATTGTACTAATTGGTACAGATACTCGCTCATATTTTAGAGATGCTTTCTATTTCAGAGGATCATTTCGGATTGA		n.a.
Rs_project_271554	Rs_project_271554__TRINITY_DN915_c0_g1_i2	FINAL_EXTENDED_DEG_ANNOTATION	76.1165	-0.318788	0.659041	36.8047	1.97613e-07	2.14515e-05	TRUE	88.2917383051557	0	84.5372331466584	114.297992204392	70.8903575761357	-0.318788	0.628587	0.877855	FALSE	FALSE	-7.79094	1.43024e-06	0.000617178	TRUE	TRUE	-8.10972	5.12867e-07	0.000447027	TRUE	TRUE	0.25386	0.729752	0.879561	FALSE	FALSE	-0.0649289	0.92936	0.99848	FALSE	FALSE	8.0448	1.04331e-06	0.0012415	TRUE	TRUE	0.683377	0.298245	0.546235	FALSE	FALSE	0.364589	0.577343	0.957513	FALSE	FALSE	8.47431	1.52155e-07	0.000201837	TRUE	TRUE	0.429518	0.556576	1	FALSE	FALSE	4	R1_vs_DL & R1_vs_HL & R2_vs_R1 & R3_vs_R1	FALSE	uncharacterized protein [Primulina eburnea]	uncharacterized protein [Primulina eburnea]	uncharacterized protein [Primulina eburnea]			2.86e-09								other_or_unresolved																	CATCCTTTGGCTCCGATATTTGGTATCTTGATATCCGATTCGATTGTACCCCTTCATGCATCGTATTCATGCACGGCATGCATTGCACGTCTTTATTTTATGTCGTGATATTATTGGTTTCTCGTACTGGGGTTCTGACCCCTGTTGTTGGGGGCTGTCATGTCTATATATTTGGCATGACAGATGTTGCAGGTATTCCACTTTTGGATGCTCGAGAGGAAGCATCTAGGAGTGACCGGGCTCCGTGAGAGCGAGCTACGGTTGTCGTGATTGAGTCTTCCCATTATTTTAGCTATGAATTAATAATTAAATTTCCCGGGGAATGCCCCGTGTATTTTGTATTGATTTAAGTTTCGCGATGCGTACTTGACATTATTTGATCACGTGACTGAGAAAATGGTAAGCATATATGTAGATATTTTGAGTACGCCATATTCGTACTGCAGGCTCAGAAACCCTCAGATAATGAGGTCCTGCTAGTAATATTTTAAAAGCAAAAATTTTCAGGGCCGTTTTTAATAAGTCTTAAAGATAATCTTCCGCTGTTTATGCTAATTAACTACTTATGTGTTAATTAAACTCTGGATTAGGAACCGGCCCTCACATTTGGTATCAGAGCGTAGCTTGGGAAATACGCTCGAACTAGAGTTAGGACACGTGTGTCTAGGCACAAAATAAAGTGTTTGCGCATGTGTTTGACTACATGACTTTACATGCTCTTATCTGCTTTGTCTTGAATGACATGATGTTAGATAATTGAATTTAAGCATGTAATTGGAGAAGGCCTGAATATTTACTAAATCTGTTAATGGCCTATACGTTGAGTTAAAATATATTGTTAGTAGACCGGAATGTTAACTGATTTGTTAATGGTCTACATTTTGGCACCCTAAATTTTTATGACTTCTCTAGAATGAGAATCAACCTCACTTATATCATGTAGAGATATCGATAGTTTGATTCGATAAGTTGGGTGTACGTATGAGCATGATAATTAACTGAATTGTTAATAAAAACTGTGAATATTAGAATTTGACAGATGAAATTGACGAACCTTTATCATGCTAAGAATTAACTGATAAGCGTTGTTGATTAACAACGAGAACTAAGGACTTTCGAGATAATGAATAATACAGAGAACATATATTGAGAACTGTATTAAGTTGAAATAATGTCATAAACCAAATTATGAGCAAATCGAGAATTTAAATGCGAAGATCGTCTTCTTGTGTCTCCGGAATACGATTCTCGTTCAATTCCTTCTAGAAATACTGGTTATTCCTAGCAGCAGCGTGAGAAATATCGTAACTGATTTTCCACTTTGAGCCTACCCAATTTTATTGATTCTTGGGTATGGGCAGAATTCTTGGATCTTATCTTGTTCGATTAAATTCGTAGACAGAATTTTAATCATTCCATTGATATTGAACGATTTTGTTGATTTGACTCTTCCTCTCAAGGAGAACTATTTGAAGAAAGAACTTAATAATGATAATTATATCATTTGGAAATCTTTCCGTGAGTCAAAATCGCTTACTTTGGAAGGACCGACTTGTTGAGATTTCGGCAACTGGGCTTCGATTTGAGCCAGTTTAATTCGTAATGTATTGTTCGTTCGCTCATCAGAATCCAGTGGATCCAGGATCCAGTCATTTGCTAAAAGTTGACCTCAGAGTGGCACTTTATTTGGACACACTCAGGTCCACCAGCAGATCGGTTGACCGCAGTTTTGGAGCAATACTCTGAATATCTTTCGAATCTCTCTATAGACCAGGGCGTGAGGTTGGACAGAGAACCTCGTTCGAGTAACTCCAGGAAGTATGATCGTAATCAAATGTCTTATTGGTCAATCGCACTGAATGAGTCCTATCTGATTGGTAAACTTTAATCATCCATGAACGATAGATTCGTACTATCCAATAGTACAGTCTCAACCGTGTATAATATTCTGAAGAGCATGTTGTGACCAGACACTTTGTGATGCTGCCAAGGTACAACTTTGATTGTACTAATTGGTACAGATACTCGCTCATATTTTAGAGATGCTTTCTATTTCAGAGGATCATTTCGGATTGACTATTTGTCAGCCCTAAGCGGAATCAGCATAGCCCAGGATCTCAGGCTAAGCATTATCCGTAGCAGCGGCATTTTGTTTTCGTTTGCTATCTTATGGAGGAGTACATATTTGATTTATGCGACTGATGACGCATATGAAGAGCCGCAATTATCAGATACTCCAATGCTAGAGGAGTTTGCTAATTCCAGAAGAGAATCCGGTGATTCTCACCAGATAAGAGGAATTAATCATGTCATTAATTTGATGCCTTGTGATGTGCCAAATTCTAAAGCACATTAAAGTATGTCATTAGAAGAACTCAAGAACTGAGAACTTCATACCCGAGCTTTTGATAAGTTTTGCGTACGATCAAGCTTGTGACCATGGAGGTCACTTGTATACTCCGAAAAGTAGATGGTAAGATAAGGATGAGCATCGACTATAGGCAACTCATTTGGGGATATTGTTATTAAGAATAAATGTCCGTTGCCTAGAAGCGATAATCCAGCCGTTCAGTTCCAGTGATTATCAGCCTATTCAAGGGTTGACTTTTGATCAGGATACCATCAACTCAGGGTTAGTGTGGATGGGGAGCATCCCATCAGTTTCAGACCAGCCTTGGGCATTTTTTTTAAAAATTTTAATAATGCCATTTGTGTTGAATGTACCAGTTGTATCCGTATAGTTGTTGATAGAGTGTTCAGAAATTTTCTTGGGAAGATCTATCGTCGTGCACACTGATGACGCATAGGTGTACACAAGAACCAAGAGAGAGAACACAAGAAACTGCTACAACTAGTCTTTCAGACACTTCGAGCAACCTGATTTATGTTAATCAGGTGAAGTGTATTTCCAGTTGAATCGAAAGATGCTTATGCTTTTGGATTATGAAGTATCTGCTCAAGAGATATCAGCCAATCCAATTGAAGTAGTCAACGATATTTGGCTCAGACCATCCAGTGTATTGGAGATTCAAATCCTTTGGTTTCGGCAGGCTATCTCTGTGTTTTCTTCGAAAGATTATCGTAAATAGCCAGGCCTATTTACCCAGATGACCAAGGTGAATATGAGCTTCTTGGTCTGTCGAATGCGAAAGCTATGTTCATGATCCAAACCAGTGATTGTCTATAAATCCAGTAATGGTCTTTGACATCCTAATCAAATGACTTTAAGAGCTATGCAGATGCATCAGCTAGAGATTTGTGATGTACCGCCGTACATCATGAGAGATTTCGGCTTGTGTTTTCGACGCAATCGGAAATCATGAGACTCCTCACGTTGAGCATAATGTCGAGTTAGCCGCTTCTGTCAGGAAGGTGTGGCACCATGAAGAGCAGTCCATTACTTACCTTGATCGCGGGAATTCGATATATCCTCACTCGGACAGAGATGATCATGAGACAGAGGTATCGATTTGTTTTGATAAAAGACTTCGGCTGTGAAATGCAGTATCAGTCAAGAAGAGCGAATGCTTTGGGATGTAAATTCAAGACGCCGCTTCAACATCTGTGCATGTATGCCAGAGCTTGAATAGTTTTGTACATCCTTGGGGGCATTTTACCGAAAGGGATTATTTTGCAGTATTTCATCTTTTGCATTTGAGCCACAGGTTATCTCAAAAATTTTGAGGCTCGAAAGATGAACTCATACATTCTTCATGTGAAGGAAATGATTTGGAATTTCAGTGTTCTCGTCAGGTGATAAGTACCAATTGATAGCGTATTTTGGTGCTGAATCTTACGGATTGGAGAGAAGATTTTGCTTGGAGGACACACTGTAACAGCTATAGTGTCCATCCAGGAAGCCGTAAGATGTATCGCATCCTAATACCACAATTCGAATAGGATAGATAAAGAGAAGCTTTTCAGAATATGTGGCAAGATGTTTAACCTGTCAGAGGGTTTAAGCAGAAACCAAATAAAACCAGGTGGTATGTTTCAGCATTTGGGTATACCACAGCAGTTTTGGAAGCAGTGACTCCAAAGCTTCGTGTTTCACTCTCCCAGAAAGAACAGAACTTTGATACAATCTGGGGTTTGGTTTGACAGAATATCAAGGTCAACACATTGTATGTATGTTCGATCGTACCTTATCCTACGGGGAAATGGCACGATTATATATGATCAATGTGTTCTCGCTTCCTCGGAGTTCAATTTCTTTAAATCTCCCAAGCATCCAGATCGTTTTGGATAGACTTTGGCAATGAGTATTTGCCTATTATTCCCGACTGATGGACAGACTCATCAGATCATCCAGATTTTGGAGGATTCGCTTCCATCTGCAAAGACGAAATTGATTGATATTGGCATAGGATCGTAAATTCTCCTATAGCATCAATTTCCAGATGATCATCGGTATGAATCTATCCATGGCTTTGAGCATTAATAAGGATCGATCACCGGTATGTTGGAATAAGATTTGGAGAAAGATAGTTGGCTCACCTGTATTTGCAATTGTATTGTGATCAAGCCGGAAGTAATTAGTTAATCAAGGACAACCTAGAATAAGCAGGTCAGTTTTGTCAATCAAAGACGAAACCTTTAAGTTTCCGGATTAGAGATAAAATATTCCTTCAAGTATTGCTAATTTGTGTAATGAAGTGGTTCGATCGAGAAGATAAGTTGTCACATCGATGTAGTGTTATGCTTAGTAGATATTGGGAAAGATGGTTTCGGTGGCATGTCAATTTAACTTGCCACAACCGTTGTCGCTATTACATGATGTCTTTCATGTATTTATGCTAAGGAAGGGTAATCGGAATCCACCTCGCGTGTTTTGGTTCGAAAATATTGTTTGGACTCGAGACTATGA		n.a.
Rs_project_271555	Rs_project_271555__TRINITY_DN915_c0_g1_i20	FINAL_EXTENDED_DEG_ANNOTATION	8.22197	-4.76636	1.44865	18.813	0.000855279	0.0136259	TRUE	11.0312136005113	3.43458450908054	20.336787759167	8.34558208083386	0.404167953935063	-4.76636	0.00100113	0.0252279	TRUE	TRUE	3.31893	0.0412438	0.185649	FALSE	FALSE	-1.44743	0.207155	0.575272	FALSE	FALSE	5.58439	0.000191115	0.00821629	TRUE	TRUE	0.818025	0.392047		FALSE	FALSE	2.26546	0.0607138	0.368655	FALSE	FALSE	4.34912	0.00271104	0.0309498	TRUE	TRUE	-0.417239	0.635745		FALSE	FALSE	1.03019	0.370167	0.771517	FALSE	FALSE	-1.23526	0.197375		FALSE	FALSE	3	DL_vs_HL & R2_vs_DL & R3_vs_DL	FALSE														other_or_unresolved																	CATCCTTTGGCTCCGATATTTGGTATCTTGATATCCGATTCGATTGTACCCCTTCATGCATCGTATTCATGCACGGCATGCATTGCACGTCTTTATTTTATGTCGTGATATTATTGGTTTCTCGTACTGGGGTTCTGACCCCTGTTGTTGGGGGCTGTCATGTCTATATATTTGGCATGACAGATGTTGCAGGTATTCCACTTTTGGATGCTCGAGAGGAAGCATCTAGGAGTGACCGGGCTCCGTGAGAGCGAGCTACGGTTGTCGTGATTGAGTCTTCCCACTATTTTACTTATGTTTAAATAATTGAATTTCCCGGGGAATGCCCCGTGTATTTTGTATTGATTTAAGTTTCGCGATGCGTACTTGACATTATTTGATCACGTGACTGAGAAAATGGTAAACATATATGTAGATATTTTGAGTATGCTATATTTGTATTGCAGGCGCATAAACCCTAGGTCCTGCTAGAGACATTTCGGAAGCAAAAATTTTTCAGGGCCACTTTTAATAAGTCTTAAAGATAATCTTCCGCTGTTTATGCTAATTAACTACTTATGTGTTAATTAAACTCTGGATTAGGAACCGGCCCTCACATTTGGTATCAGAGCGTAGCTTGGGAAATACGCTCGAACTAGAGTTAGGACACGTGTGTCTAGGCACAAAATAAAGTGTTTGCGCATGTGTTTGACTACATGACTTTACATGCTCTTATCTGCTTTGTCTTGAATGACATGATGTTAGATAATTGAATTTAAGCATGTAATTGGAGAAGGCCTGAATATTTACTAAATCTGTTAATGGCCTATACGTTGAGTTAAAATATATTGTTAGTAGACCGGAATGTTAACTGATTTGTTAATGGTCTACATTTTGGCACCCT		n.a.
Rs_project_271598	Rs_project_271598__TRINITY_DN992_c2_g2_i1	FINAL_EXTENDED_DEG_ANNOTATION	49.6163	-4.44237	1.72225	16.67	0.00224015	0.0266067	TRUE	16.3749269488823	48.656613878641	97.6736425894827	100.338145169975	0.737306727432766	-4.44237	0.00989707	0.102429	FALSE	FALSE	6.0307	0.00113036	0.026009	TRUE	TRUE	1.58833	0.30649	0.683699	FALSE	FALSE	7.02347	0.000139256	0.00679236	TRUE	TRUE	2.58109	0.0943671	0.584639	FALSE	FALSE	0.992766	0.556174	0.912696	FALSE	FALSE	7.05527	3.76375e-05	0.00191305	TRUE	TRUE	2.61289	0.0588026	0.475765	FALSE	FALSE	1.02457	0.506304	0.859887	FALSE	FALSE	0.0317995	0.983432	1	FALSE	FALSE	3	R1_vs_DL & R2_vs_DL & R3_vs_DL	FALSE	linoleate 13S-lipoxygenase 2-1, chloroplastic-like [Dorcoceras hygrometricum]	linoleate 13S-lipoxygenase 2-1, chloroplastic-like [Dorcoceras hygrometricum]												other_or_unresolved																	GGGCGGAGTGCTTACACATCTCGGCCTTGACAGAGGGTTGGACGACATAACCGACTTGTTGGGCAGAACCTTACTCGTTGAGCTGGTTGCTGCTGACACTGATCCTAGTAAGTATATTTCATTAAACATCCCATCGTATTCAGATCATCACCTCTAGGCTTTCGAGTAGGGCAATGGCTCCGGGTTTAACCTGGTCCCGTATGTCTAAACCCGATCAAACGGGTCCTGGGACGGATTTAGACCCGTTCAAACGGGTTTTGATGCGGGGCGGGTCCTGGTTTTTGGCCAAACCCGCCCCGGACCCGCCTCTTATATATTTTATTTATTTGTTTAATATTTTTTTATATTTGACTGTGATAGCGATGAGTTATGGTCTTATGTTGAATTCTAACCTTTTGTATTGTGTTGATGGATTTTATGTTAATTTAGTATCATATTTAAGCACCTATAGGTATTAATATCATAAATCAGATTATGGTCTTATGTATTACATTGAATTCTAGAATTTTTTTAACTAGCATGTAGGTACGGGGCGGGGCGGGTTAAACCCGCGGGTATGCGGGTTGAGGGGTGCCGGGGCGGATCCTGGATTTTTTTTGTGCAGCGGGTCGGGTCCCGGGCCACCCACACCGCCCCGTTGCCATCCCTACTTCCGAGTGGATATGAGGCGTTGAGGGCTTAAATATAACATTTTCGATTTTGACATTTGTTTAGCCTTTGTTTTTGAGCTTATTTTCTACACTACTCAAAATCTCTCGGTGTTGTATCAGATGTTTCTAGAATAGTCCATTCAATATGTTGCACATTTCCTTATATGTAGAATCATTTGTTTCTATAATACAGACACGTATCGTGCACACCACGTGACGTGTCCTTGATTTTTGATTGAAAATAAATCGGTCACACGTGTCGGGCACGCCAAAAAAATTTGAACACCGTGTGGGAACATGGCCGATGTGCGTGTCCGATATAGAAAGTCGACTTTTTGGGGTTAATTGTTTAATTTAAAAGGTTTTGAATAAAATAAAATTTGGAATTGTTTGATAAACTTCATGTTAATTGAAGTAATAAACATTTGGTGTTAGTAGTGTAATATCATGATGATTTTAGTGACATGTATTTATTTACACACTTTTTGAATTTGGTAAGAATATTTTTGGTATTATCTTTTATTTCGACGTGTTTGTTAAACTTATGTTCATTGGAATACTATGTATTT		n.a.
Rs_project_271685	Rs_project_271685__TRINITY_DN936_c0_g1_i1	FINAL_EXTENDED_DEG_ANNOTATION	8.93633	-4.6591	1.70968	15.4359	0.00387753	0.0384272	TRUE	5.23501441513047	24.0420915635638	12.7890854360244	8.93497031046356	0	-4.6591	0.00642758	0.0790442	FALSE	FALSE	6.86872	0.000131875	0.00848874	TRUE	TRUE	2.20962	0.115121	0.431866	FALSE	FALSE	5.91571	0.000962836	0.0214573	TRUE	TRUE	1.25661	0.368167		FALSE	FALSE	-0.953012	0.52567	0.899548	FALSE	FALSE	5.4018	0.00139985	0.020368	TRUE	TRUE	0.742703	0.556805		FALSE	FALSE	-1.46692	0.287587	0.696211	FALSE	FALSE	-0.51391	0.708241		FALSE	FALSE	3	R1_vs_DL & R2_vs_DL & R3_vs_DL	FALSE	Transcription factor TCP13 (Plastid transcription factor 1) (TFPD)	transcription factor TCP5-like [Primulina huaijiensis]	Transcription factor TCP13	sp|Q9S7W5|TCP13_ARATH	Transcription factor TCP13	3.69e-38	PF03634;		DNA-templated transcription [GO:0006351]; leaf development [GO:0048366]; leaf senescence [GO:0010150]; regulation of defense response [GO:0031347]; regulation of DNA-templated transcription [GO:0006355]	DNA-binding transcription factor activity [GO:0003700]; sequence-specific DNA binding [GO:0043565]	chloroplast [GO:0009507]; nucleus [GO:0005634]		ath:AT3G02150;	other_or_unresolved	Q9S7W5	TCP13_ARATH	reviewed	TCP13 PTF1 At3g02150 F14P3.20 F1C9.6	Arabidopsis thaliana (Mouse-ear cress)		FUNCTION: Plays a pivotal role in the control of morphogenesis of shoot organs by negatively regulating the expression of boundary-specific genes such as CUC genes, probably through the induction of miRNA (e.g. miR164). Binds to the 3'-ACC-5' repeats in the light-responsive promoter (LRP) of psbD, and activates its transcription. Participates in ovule development (PubMed:25378179). {ECO:0000269|PubMed:11161017, ECO:0000269|PubMed:17307931, ECO:0000269|PubMed:25378179}.			SUBCELLULAR LOCATION: Nucleus {ECO:0000255|PROSITE-ProRule:PRU00701, ECO:0000269|PubMed:11161017}. Plastid, chloroplast {ECO:0000269|PubMed:11161017}.		IPR017887;IPR005333;		NP_566164.1 [Q9S7W5-2];NP_850501.1 [Q9S7W5-1];	AB014465;AC009755;AC011664;CP002686;CP002686;BT001982;BT008839;AY085519;	Alternative splicing;Chloroplast;Developmental protein;DNA-binding;Nucleus;Plastid;Reference proteome;Transcription;Transcription regulation	ATTGGGAGCCTCCAAATTCAAGAAAAGCTGGATCTTGATGAAGATTTTGGTTGAATCTTCCGACAGGGAATTGGAGTGGAGGCAATTCATCAATCTCATGTTTTGCAACATTAAGCAACCAATCCACAACCTTGCTTGGTTGATTCAATCCTAGTCTTTCTTGGAGATCATACAATTGTATCGCCGTCGGGACCGATAAGCGAACTCGCCTGTCACGCAAGCCTCTCATGGTAGAGACTTTGCTGTGTCTATCCTTACCTGAAAAATACTGTAAAGATCAAGAGACATAAATATATATGCATATGTTTTAATGTGTGTTACCTCCGGAAGCTCGAGAAACGCGCACGATCCGGGGATCCTTAAACCTAGACCATGATGATGATACTGAACTTGATGAAGCCATATAAGTAGTAGTAGTGCTTGTGGGACTGTTTTCTTGAATTGTGGTAAAATCTTCTTCTTCCGATGTTTCCCTTATCTTTCTCATATTCCGATCGTTGATAAACTCAAGGAAATGGACTTTGCTTGCTAATTTTTAAAATCAATAAACCAGTTGAAATCTTGAAAAAACCCTTCCTTTATCCTGCAGAAAAACCTCCCAATTCCAGCTCCAAATTACCTATCATGCATATTGATGTCAAAATTGATTCAAATATTTTTTTTCAAGCATAAAGCAGGGATTATATTAAAACAAACCAGACTTACAATAATTACAACTGTCAATCAAAGGCAATAACCAATAGGCAGGTACCTATAAGTAGATAAAATAAAAGATTTAATGGTAATAAAATTCACAGAAGAGATACAATAGCTTGACCATATGTATCAAAAGACCGCCAAAGCTAAAATAGTTCTCTCAAACCAATCAGCCAGTGTAAGGTCGAAAAATGGAACTGTCTTTCAAGATATCTGAATGTACAATTACGTTTTCAAGCCAATCAGCCCGGTGCAAGGTCGAAAAAGGGAACTTCCTTTCAAGATATCTGAATGTACAATTACGGATAAACGCAAGACAAGAACTGATAGAAGATCAACAAACGAGCAGGTTCTAGTATCCAAATCCCAAACGGAAATACAAAATTAAACAAGTGAGACAGTTGAACTTGTAATTCAGTTAACCTTCCTTGATACAGAAATAATCCTGGAAAGATGTACTTGCCAAAAGCAACCTAGCTTCAAAGAGGATATTTAAATTCATACTAATTTTAAGCATATTTGCAACTATGTATTGATATATATTCAAGCTCTTTGCTTGGAGAAAAGAAGATGCCCGCCTAGAGCCGACCATTCTCCATTGAAAGGAAGAAAGGAATGGTTCAGAGGAGGCCACGCGTACTCTTTGCATGAGAT		n.a.
Rs_project_271689	Rs_project_271689__TRINITY_DN936_c0_g1_i20	FINAL_EXTENDED_DEG_ANNOTATION	8.90318	-2.61051	0.924654	18.125	0.00116659	0.0169084	TRUE	14.0276343683413	1.14486150302685	19.9828116957008	8.18473401083031	2.28294936273566	-2.61051	0.00475425	0.0660419	FALSE	FALSE	-0.606943	0.673162	0.850993	FALSE	FALSE	-3.21745	0.015604	0.143929	FALSE	FALSE	3.10173	0.00155484	0.0284358	TRUE	TRUE	0.491222	0.5457		FALSE	FALSE	3.70868	0.0067806	0.113601	FALSE	FALSE	1.90444	0.0411429	0.168711	FALSE	FALSE	-0.706068	0.349601		FALSE	FALSE	2.51139	0.0601633	0.31919	FALSE	FALSE	-1.19729	0.145245		FALSE	FALSE	1	R2_vs_DL	FALSE	Transcription factor TCP13 (Plastid transcription factor 1) (TFPD)	transcription factor TCP5-like [Primulina eburnea]	Transcription factor TCP13	sp|Q9S7W5|TCP13_ARATH	Transcription factor TCP13	1.98e-07	PF03634;		DNA-templated transcription [GO:0006351]; leaf development [GO:0048366]; leaf senescence [GO:0010150]; regulation of defense response [GO:0031347]; regulation of DNA-templated transcription [GO:0006355]	DNA-binding transcription factor activity [GO:0003700]; sequence-specific DNA binding [GO:0043565]	chloroplast [GO:0009507]; nucleus [GO:0005634]		ath:AT3G02150;	other_or_unresolved	Q9S7W5	TCP13_ARATH	reviewed	TCP13 PTF1 At3g02150 F14P3.20 F1C9.6	Arabidopsis thaliana (Mouse-ear cress)		FUNCTION: Plays a pivotal role in the control of morphogenesis of shoot organs by negatively regulating the expression of boundary-specific genes such as CUC genes, probably through the induction of miRNA (e.g. miR164). Binds to the 3'-ACC-5' repeats in the light-responsive promoter (LRP) of psbD, and activates its transcription. Participates in ovule development (PubMed:25378179). {ECO:0000269|PubMed:11161017, ECO:0000269|PubMed:17307931, ECO:0000269|PubMed:25378179}.			SUBCELLULAR LOCATION: Nucleus {ECO:0000255|PROSITE-ProRule:PRU00701, ECO:0000269|PubMed:11161017}. Plastid, chloroplast {ECO:0000269|PubMed:11161017}.		IPR017887;IPR005333;		NP_566164.1 [Q9S7W5-2];NP_850501.1 [Q9S7W5-1];	AB014465;AC009755;AC011664;CP002686;CP002686;BT001982;BT008839;AY085519;	Alternative splicing;Chloroplast;Developmental protein;DNA-binding;Nucleus;Plastid;Reference proteome;Transcription;Transcription regulation	CCTCATTTTACAAAAAAAAACGATATATGCATGCAAACGCGTGCAAAGAAAGCCTAGTATGTTTTTATGTGTGTTGGTGTTTGTAAGATCAGGTGTATAGAAGTGGTATCGATCCTTACCTCCGGAAGCTCGAGAAACGCGCACGATCCGGGGATCCTTAAACCTAGACCATGATGATGATATTGAGTTTGATGAAGCCATAGAAGTAGTAGTAGTGCTTGTGGGACTGTTTTCTTGAATTGTGGTAAAATCTTCTTCTTCTTTTGATTCCCTTATGTTTCTCATCTTATCGTTGATAAACTCGAGGAAATGGATTTTGCTTGCTAATTAAATCAATAAGCCTGTTGAAATCTTGAAAAAAAAAACCCTCCTTTATCCTGCAGAAAACCTCCCAATTCCAGCTCCAAATTAAACCAAACAAGTTAGACTGTTGAGCTTCTGATTCAGCGAAACTTTCTTGATTCAGAAATAATCCTTGAAAGATGTACTTGAGCTTCAAAGAGGATATTTAAATTTCATACTAATTTTAATCATATTTGCAACTATGTATTGGTATTATATATTCAAACTCTGTGCTTGGAGAAAAGAAGATGCCCGACTAGAGCCGACCATTCTCCATCGAAAAGAATAAAAGAATGGTTCAGAGGAGGCCACGCGTACTCTTTGCATGAGAT		n.a.
Rs_project_271770	Rs_project_271770__TRINITY_DN68199_c0_g1_i1	CENTRAL_HYBRID_MAP_FALLBACK	3.24791	2.13998	1.75514	26.1712	2.92255e-05	0.00113517	TRUE	0	0.572430751513424	5.57410765906721	9.20374576408638	0.772821317651446	2.13998	0.222743		FALSE	FALSE	0.097968	0.958697		FALSE	FALSE	2.23795	0.258762		FALSE	FALSE	2.92275	0.0378482		FALSE	FALSE	5.06273	0.000910395		FALSE	FALSE	2.82478	0.0929884		FALSE	FALSE	3.59974	0.00653263	0.053806	FALSE	FALSE	5.73972	7.48225e-05		FALSE	FALSE	3.50177	0.0298243		FALSE	FALSE	0.676989	0.498638		FALSE	FALSE	0		FALSE	sp|F4JEQ2|PBL23_ARATH Probable serine/threonine-protein kinase PBL23 OS=Arabidopsis thaliana OX=3702 GN=PBL23 PE=2 SV=1	Protein kinase domain		sp|F4JEQ2|PBL23_ARATH	sp|F4JEQ2|PBL23_ARATH Probable serine/threonine-protein kinase PBL23 OS=Arabidopsis thaliana OX=3702 GN=PBL23 PE=2 SV=1	9.31e-44	Pkinase,Pkinase_Tyr					ko:K04733	ko04010,ko04064,ko04620,ko04621,ko04624,ko04722,ko05133,ko05140,ko05142,ko05145,ko05152,ko05162,ko05164,map04010,map04064,map04620,map04621,map04624,map04722,map05133,map05140,map05142,map05145,map05152,map05162,map05164	other_or_unresolved																	TATTAAATACTATTATTATACTTTATTGTTCATATTTTAGATAATTTATTTTATAATTAATTTATTATATTTTTTTATTGTACTAAATTAATAACATTATTATAATAATAATAATAAAATACTTATAAAATATGTGGCAGAGCACCCCATATCCATTTTCGGATGATGCGTGCACCCACCCCTTAATTAATTATTTGAAAATTTATTTTCGTTCCCCTAATATTTTTTCTGGCTCTGCCCCTAGATATAGGGTGCACGCATTTGTAGTGCACTTAGGGTGCCCGTATCATCCGAAAATTAAGGATTACGGATTTATTTGTTGGGCCATTATATCGTTGCGAAATTGAGGACCATAAATGAATCAGCGTCCCCTATCACAAATTTGACAACGAGTCAATAAACCCAGAACAAATATAATAAAGATTTTTGGATGTGGTGAAGCGAGGACGAAGATGATTACTGGGTGCAGATGAATGAATCTGGATGAGCGTGCGGATGGTGATATAAAGAAAGAATAAGGAAACATGGTTGAAATCGTGTACAGATTGATTTAGGTGTTTGAATTTATGTTTTTTGATTTGTTGTAGCATAAATGATTTGACCTCGTTTTTTGAACTAAATGTATTTTGATAAACAAAAAGTACCTAAAAGAAAACAAGTCAAGAAATTGGACCTATGTGAATTAACTTTTCTGGAACATGGATTGCTAATAAATATTGTTTTTGTCATGTTTTAGTTGAATAAAAGTTTTTAAAGTGGTACATTTATGCAATTTTCCCTAATATGTGCACTATCCTTGCCATAGTTTTCTGCTACACAATTCTCCCGAGATCATTCATTTTATTCTTCTGCTATCTCTGCTGGATTTTTGCCTACTGAAAGATACTCTAGCGCGGTTACAACATCGCTGATCAAAGGTTGAATCACGGCTTCTTCTTGGAGACACATTGATGCGATTGCAAGAGCTCGATACAAGGCATTTTCTGGGTAGTCCCCTTCAAGCAATGGATCTACCATCAATTGGAACGTTTTCTTGTCTAAGAGTATGTTCGATGCCTTGAAATCTTGATAAATAACGGGTGGATTGGTTGTTTCGTGCAAGTATTCAAGTCCCCTAGCTGCTCCTGAACCTCAATGGTGCTATCAATTCATGTGGGGCCAGTCCATACAGTGGCGCAAAATCCAGGCTTCAATTGGGTCCCCCGTTAGTGGACGGTGAGATTGATCCCCCGGATTAGTCGGTTTTCGGGCCAGATTACCGAGTTAAAAAAAAGGTGATCCTCCAAAAGAACAACACGAAAATCCTTTGTTTGCCATCAACACAATATCCAACTAAGTTAACAAGATTATGATGGTGAAAAAGACTCGATATCAGTATTTCCACAAGAAACTCTATGTTCCCTTGAAATCCATTTCTATCAAGCTGCTTCACTGCAACATCAATAATTTTGCTGTCAATGTGGCCTTTGTATGTCCTCCCGAACCCACCTTCGCCAATTAAAGTGTCGGGTTTGAAGTTATGAGTCGCAGCACAAAGGTCACGGAATGTAAAAATATCAACATAGATGTTTCCCTTCCCTACCTTTTCTATTTCTTCCACCATATATCTTCGTCTGCTAGCATCTGCACTGAATAATAATTTAACTCAAATGAGCATAAATTTTTATGTAGGAAGCAAGAATGGATATTTAATATGGCTGGCTATTCCATTCCCGATACATTTAGCCAGGAACGGACGCAGGAAAATTCGAAATGAGAGGCAAAAATTCAAAAAGCTTCATTATGATACATAACCCCCTCGGTTACGTCTTCC	MVEEIEKVGKGNIYVDIFTFRDLCAATHNFKPDTLIGEGGFGRTYKGHIDSKIIDVAVKQLDRNGFQGNIEFLVEILISSLFHHHNLVNLVGYCVDGKQRIFVLFFWRITFFLTR	n.a.
Rs_project_271832	Rs_project_271832__TRINITY_DN90470_c0_g2_i2	FINAL_EXTENDED_DEG_ANNOTATION	25.7251	0.43683	0.70848	33.1347	1.12098e-06	8.73357e-05	TRUE	11.5505646178994	49.146830954172	1.70462466973235	50.1976053614759	15.8264013219136	0.43683	0.537516	0.829505	FALSE	FALSE	1.61281	0.034676	0.168883	FALSE	FALSE	2.04964	0.00762228	0.0954123	FALSE	FALSE	-3.08705	0.000818425	0.0195215	TRUE	TRUE	-2.65022	0.00421904	0.13281	FALSE	FALSE	-4.69986	1.23445e-06	0.00136584	TRUE	TRUE	1.65598	0.014167	0.0871311	FALSE	FALSE	2.09281	0.00209279	0.0868193	FALSE	FALSE	0.0431729	0.953315	0.99686	FALSE	FALSE	4.74303	1.40545e-07	0.000225966	TRUE	TRUE	3	R2_vs_DL & R2_vs_R1 & R3_vs_R2	FALSE	Metallocarboxypeptidase inhibitor [Dorcoceras hygrometricum]	Metallocarboxypeptidase inhibitor [Dorcoceras hygrometricum]	Metallocarboxypeptidase inhibitor [Dorcoceras hygrometricum]			1.13e-11								other_or_unresolved																	CTGCCCAAGCGTCCATATCGACGTCAGTGTTAGGCACCTCGATGTCGGCTCATCTCATCCTGGGGCTGTAGCAGGTCCCAAGGGTCTGGCTGTTCGCCAGTTAAAGAGGTACGCGAGCTGGGTTCAGAACGTCGTGAGACAGTTCGGTCCCTATCTGCCGTGGGCGTTTGAGATTTGAGGAGAGTTAACCTTAGTACGAGAGGACCGGGTTGGACGTATCCCTGGTGTTCCGGTTGTCACGCCAGTGGCATCGCCGGGTAGCTATATACGGTCGGGATAAACGCTGAAAGCATCTAAGCGTGAAGCCCACCCAAAGATGAGATCTCGCGCAGATTTAATCTGCCTAAAGAGCCCCCGTAGACTACGGGGTTGATAGGTGCGGTGTGGAAGTGCAGTAATGCATGAAGCTAACGCATACTAATTGCTCGTGAGGCTTGATCATATAACGCTCAAGCGTTCTTGCGATTGAACCCAAGCGGTTC		n.a.
Rs_project_271837	Rs_project_271837__TRINITY_DN2077_c0_g1_i3	FINAL_EXTENDED_DEG_ANNOTATION	239.019	0.24381	0.929684	17.406	0.00161155	0.0211876	TRUE	397.663422812206	83.23057307555	105.691232810674	41.3374806113667	470.800898091387	0.24381	0.793128	0.94537	FALSE	FALSE	-2.51141	0.0167208	0.112065	FALSE	FALSE	-2.2676	0.0307355	0.212263	FALSE	FALSE	-2.16512	0.037705	0.178328	FALSE	FALSE	-1.92131	0.0651788	0.497518	FALSE	FALSE	0.346291	0.763353	0.97007	FALSE	FALSE	-3.51122	0.000176113	0.00537205	TRUE	TRUE	-3.2674	0.000482057	0.0360265	TRUE	TRUE	-0.999805	0.343401	0.749903	FALSE	FALSE	-1.3461	0.198819	1	FALSE	FALSE	2	R3_vs_DL & R3_vs_HL	FALSE														other_or_unresolved																	CGCCGTCACAAACCCCGAGGGGCTGCTCCGACTGCTTGTAGGCGCACGGTTTCAGGTACTATTTCACTCTGCTATTCGCAGTACTTTTCACCTTTCCCTTACGGTACTGGTTCACTATCGGTGTCTGAGGAGTATTTAGCCTTACCAGATGGTGCTGGCAGATTCAGGCAGGATTTCTCCGGTCCCGCCGTACTCAGGATACTGCTCGTCCTTGTCAATTTATGCTTACGCGACTTTCACGCTCTATGGCTCAACTTTCCAGAAAATTCAGCTTGATGACAGATTCTAAATGCAGTCCTACAACCCTCAAGCGGCACGCCGCTTAAGTTTAGGCTCTTTCCTTTTCGCTCGCCACTACTCGGGAAATCATTAATTTATT		n.a.
Rs_project_271844	Rs_project_271844__TRINITY_DN2020_c0_g1_i3	FINAL_EXTENDED_DEG_ANNOTATION	17.4281	1.66286	0.46979	18.765	0.000874027	0.0138346	TRUE	9.75203896795232	21.6868428151532	12.0049280660324	12.3664188053918	30.9420217252945	1.66286	0.000400758	0.0139695	TRUE	FALSE	-0.437644	0.395592	0.649757	FALSE	FALSE	1.22522	0.0269928	0.197573	FALSE	FALSE	-1.36307	0.0053121	0.0581188	FALSE	FALSE	0.29979	0.571453	0.969492	FALSE	FALSE	-0.925428	0.104696	0.483813	FALSE	FALSE	-1.36737	0.00203742	0.0258518	TRUE	FALSE	0.295496	0.544707	0.950333	FALSE	FALSE	-0.929722	0.0803558	0.373097	FALSE	FALSE	-0.00429395	0.993234	1	FALSE	FALSE	2	DL_vs_HL & R3_vs_DL	FALSE	sp|Q8GYA6|PS13B_ARATH 26S proteasome non-ATPase regulatory subunit 13 homolog B OS=Arabidopsis thaliana OX=3702 GN=RPN9B PE=1 SV=1	26S proteasome non-ATPase regulatory subunit 13 homolog B-like [Primulina tabacum]		sp|Q8GYA6|PS13B_ARATH	26S proteasome non-ATPase regulatory subunit 13 homolog B	8.94e-80	PF01399;PF22037;		protein catabolic process [GO:0030163]; ubiquitin-dependent protein catabolic process [GO:0006511]	structural molecule activity [GO:0005198]	cytosol [GO:0005829]; nucleus [GO:0005634]; proteasome complex [GO:0000502]; proteasome regulatory particle, lid subcomplex [GO:0008541]	ko:K03039	ath:AT4G19006;	other_or_unresolved	Q8GYA6	PS13B_ARATH	reviewed	RPN9B At4g19006 F13C5.4	Arabidopsis thaliana (Mouse-ear cress)		FUNCTION: Acts as a regulatory subunit of the 26S proteasome which is involved in the ATP-dependent degradation of ubiquitinated proteins. {ECO:0000250}.				Proteasome subunit S11 family	IPR000717;IPR054179;IPR035298;IPR036390;		NP_680721.2;	AY230842;AL021711;AL161549;CP002687;AK117761;	Acetylation;Proteasome;Reference proteome	CCATGATCTCCTCCCTCATTTCGCCTTTAATTGCTCCCCGAAAGAACTGGACTCATCCCACAACCATATACTTTAAAAATAGTTAGATGCCCCTATACTACGAAAACAAATATAACATTTAAATCATTTTGAATTTAATTTATTACATTTTACCGAAAACAAAATCTACTGTACGCGTCATTAGCCAGCAGGAGCGTAAATGTGCCCTAGCTATGTGGTCTTAACTCTTAAGCCATGGCCGTGGCAGCAGGCTCGTTGATTTCAAAGGGAAAAAGTTCATTACCTCTCCCTTCCTCGTTCAAATTGAAAGGTGGTCTTGTTCGAGAACCCAATTTTGATTCCACAACAGAGTCTTTACAAAGAAATGAGGGGGTAAACCAGGCCACAGTAAATAACTGATGAAGTCACAAATTTCCAATAACTATCTGTTGAGTGAAATCATTTATGAAAGTAAAATGTCAAAAAAAAAGCATGGTGCGTTGGTGCTGCATCGACCGCATCAGGTTGAGATGTAAAGAAATATGTTGCTACAAAAATACAAACATGTCGATTGAAACATAATGGGAGGCCCAGGAAACCTCTGATTTCAGATCTTTCTATAATGACAAGGATAAACCAAGATAGTTATGCCGCAACTAGATCTGGTGTTTCGGCCTCCACAGATAACAAAGCGGTGTGTACTTTATCAACCCAGTTGTCGAGCCTGTTGCGCAAGGACTTGATCTGAGGAATTCCAAGAACTCTAGGTTGCACCCATGATACGTAAACAGTTCCCTCAACTTGGTCAATTATCCCCTCTATCAGATGCACTGAAAGGCTCTTCATGAGAAGATACTCCACATCTTCTACGGTAATTCTTGTTCGGTCAGCAATGATACTTAATGGAATAGTTCTATCATCTGATGAACGGCTGAAGATAATCTCCATCAAGCACAGAATGTTTATCTTCTCCAGAAGCTTTTTCTCATTCTGGACCAAGGCAGGTTGGGTACGCAAAGCAGCTCCATGAACATGACATAGTTCTTGATAACGAATTAAATCACCAGAGTTGAATGCTTCGATTATATAGT	YIIEAFNSGDLIRYQELCHVHGAALRTQPALVQNEKKLLEKINILCLMEIIFSRSSDDRTIPLSIIADRTRITVEDVEYLLMKSLSVHLIEGIIDQVEGTVYVSWVQPRVLGIPQIKSLRNRLDNWVDKVHTALLSVEAETPDLVAA	n.a.
Rs_project_271850	Rs_project_271850__TRINITY_DN2049_c0_g1_i19	CENTRAL_HYBRID_MAP_FALLBACK	7.90172	-1.62886	0.667976	17.2048	0.00176363	0.0225299	TRUE	13.151882859324	1.32475079647185	12.0261795833132	8.00814228645641	4.18014886922976	-1.62886	0.0147482	0.130237	FALSE	FALSE	-2.30099	0.114371	0.329728	FALSE	FALSE	-3.92985	0.00528654	0.0775771	FALSE	FALSE	1.55061	0.028731	0.152206	FALSE	FALSE	-0.0782544	0.896804		FALSE	FALSE	3.8516	0.00702921	0.115486	FALSE	FALSE	0.934201	0.168169	0.394834	FALSE	FALSE	-0.694661	0.22012		FALSE	FALSE	3.23519	0.0221167	0.183215	FALSE	FALSE	-0.616406	0.315656		FALSE	FALSE	0		FALSE														other_or_unresolved																	TTAGAAATGTCACTTTATAATCTACAGGATCATTCCTACCTGTAATTTGATATAATGGTTAAAAAAGCATCAACCTTTCTCATTATTTGTAGGCGTTGAGTTAATATTCCAGTCATTTCTTGCCTTAAATCTGCTTCATGTAAACACAACTCACAATAGAGGAAGAATCACAGCTCCTAGCGATCCAGATCTTGAGACAGCAAGTAGGGCTCTAAGGACAAGGTCAAAACATAATAAAGAAGCTGAAAATGTGACAACAACTTCTCGTAGATTCAAAGCTCTTCCTCTAAACAGAAAGATTCTTGAGGCACCTTCGTTTCTTCCAAAGAGAAGCCCTCCTTGTCTGACAGATTTTAAAGTGAGCTGTAAAAACAGGAATTTAAGTTGAAAACATCAGAGAGGGCTATGCTCCATAGCTCAGCCGTTCCAAAATCCACAGTCCAGTGCCAACAGTCTGCAAAGGTGTGTGCTGAGTATATGATTAGAGGCAATGTGCTATTGAACAAGAACTTGGCTTGGGCTATTTTCTCTGCTGATCAGGAGTATAAATAATACACCACTCAGCACTAAATGGCTTTGTGAATTCCATCAATA		n.a.
Rs_project_271892	Rs_project_271892__TRINITY_DN2049_c4_g1_i10	FINAL_EXTENDED_DEG_ANNOTATION	34.9889	-0.891623	0.422148	25.7337	3.58076e-05	0.00132326	TRUE	28.6606316639291	51.9273840318294	61.2690313500241	31.9157480080618	15.5777991903829	-0.891623	0.0346772	0.212886	FALSE	FALSE	1.77387	0.0001369	0.0086218	TRUE	FALSE	0.882249	0.0420508	0.253444	FALSE	FALSE	1.9694	7.6277e-06	0.00109472	TRUE	FALSE	1.07778	0.0080891	0.186891	FALSE	FALSE	0.19553	0.664894	0.947331	FALSE	FALSE	1.04173	0.0119788	0.0785642	FALSE	FALSE	0.150105	0.692272	0.979294	FALSE	FALSE	-0.732144	0.0861168	0.387157	FALSE	FALSE	-0.927674	0.0201043	0.877648	FALSE	FALSE	2	R1_vs_DL & R2_vs_DL	FALSE	uncharacterized protein [Primulina huaijiensis]	uncharacterized protein [Primulina huaijiensis]	uncharacterized protein [Primulina huaijiensis]			5.96e-09								other_or_unresolved																	ATCTTTATATTTTATTGAAACTATACTTGTCAAGAACGTATCAGTTTCACCTTTTTCGTTATTTCACCTTTTTCGTTATTGACAATCTCATTTCAACATCTTTAAGGAAATAGATAGTTCTGACTATCTTTTTCAGATATAGTGCCCCTGAATGTTTCTGGAATGACTTTCTTCATGATCATCATACACATGCGATTCGATTTCTCACACGTCTTCCATATCCCTCTTTTCTTAAGAGGTACTCTTATCCGTAATAGGTGGATGAGAATCAATCTTTAACGCAATGTCAAGAACCACTACTACAAGAACTATCAAGAGATTATATTTCTAGGACTTGAAGTTGAAGCCATTTAACATAAAATACAATTGATGTTGGTAGTAATATTAACATAAATATTCGTAACTGAATAGAAAACTATAAATAAATCAAACATGCCCATACAAATCTAAAAGCAAATATAAAATTCAAATAAAGGTAAACCCCATCTCAAGAAATCGGGCACTCCATTAATGTTTTATCTTTGGACAAAAGATTAACTTGTAAGTGATTTCTTGATGTGGTAATCAAATACTGATAATAAAATAACACGTCGAACAAGAAATATTCCTTTGGGCCTATTTATTGTTCACATGTAAACCAAATAATTATCACATATTTATTACCAAAAAATGCACATGCAATTCTGTTAAATAATAATCTTCCTTTGGGCCGATTAATTATTCACATAAGTTGCATCTACACAACCATTTATATTTCAAAATTAAATTAATTTCCACAATAGAGGTCACTTTGGCGACATATTGTTTTAATTAATCCATCTTGAAATATGTATATATACCAATATTTGAGTTTAAATTGCACCAAACATTATCC		n.a.
Rs_project_271907	Rs_project_271907__TRINITY_DN2049_c6_g1_i8	FINAL_EXTENDED_DEG_ANNOTATION	81.0769	-0.833221	0.393202	17.0453	0.00189415	0.023657	TRUE	74.9966388941632	70.604946667149	134.070306424993	97.7147975832759	42.171528411729	-0.833221	0.0340848	0.210764	FALSE	FALSE	0.789179	0.080178	0.269907	FALSE	FALSE	-0.0440422	0.920249	0.984394	FALSE	FALSE	1.66488	0.000100399	0.0055519	TRUE	FALSE	0.831661	0.0457254	0.425357	FALSE	FALSE	0.875703	0.0631539	0.376719	FALSE	FALSE	1.21873	0.00172805	0.0232767	TRUE	FALSE	0.385509	0.305177	0.845172	FALSE	FALSE	0.429551	0.324633	0.732616	FALSE	FALSE	-0.446152	0.279148	1	FALSE	FALSE	2	R2_vs_DL & R3_vs_DL	FALSE														other_or_unresolved																	GTGGATCTGAGTGCTATGGCCTTCCAGATCTTCACGATTCGCATTGAGAGTTCTTTAACATCTCTCACGCTCTAACTGTTGACGGGATACAGTATAGAATGACTCAATCGTGTGACCTGGGGACCATGACCCCTATATATAGTATTAGGGTTTCTATTTAAGCCCATCATTCAAATAGAAAAGCCCGTTAGCCTCTACACATTAAAGACCCATACATTAATTAGATGCTTGTGGCCCAACCTTATTCAGATCACTTATTTGGGCCTAAACTCTAAGATAGCCTATAATACACAATTAATTATATATGTAGGCCCACATGACAAATTAATCCAACAATCTCCCACTTGGGCCACATATGTTACCTTATAAAATTTTGTATAACTTTAAGAGCTCAAATCTTTTGCTATCATCAACAAAAGCATCTCCAACAATCTCGTCCATCAATTATACAAATATAGGATCAAAGTGATCTTCGTTACATTTATCGTAACTAGACCCATCAATGGTCACGTATATCCATATAACCAAATGACATAGATCATGTATGGATGTGTAGCATGGAAATTTCATGTAATGTGATCTTAACATGCCTATTTCCAACTGGTCCTCCCAATGACTCCAAAGAGTCGCATAAAAGACTTTCAACCAAATGCAAAACCGCAAA		n.a.
Rs_project_271910	Rs_project_271910__TRINITY_DN2049_c8_g1_i1	FINAL_EXTENDED_DEG_ANNOTATION	13.7378	-5.92089	1.66042	16.2837	0.00266121	0.0298507	TRUE	12.8270905237455	16.0280610423759	16.6248662168612	24.9346661122576	0	-5.92089	0.00036262	0.0130657	TRUE	TRUE	6.30402	0.000381992	0.0147739	TRUE	TRUE	0.383123	0.776104	0.943889	FALSE	FALSE	6.2706	0.000354511	0.0118731	TRUE	TRUE	0.349707	0.791354		FALSE	FALSE	-0.033416	0.981775	1	FALSE	FALSE	6.86869	3.18943e-05	0.0016968	TRUE	TRUE	0.947793	0.421815	0.910291	FALSE	FALSE	0.56467	0.672522	0.928598	FALSE	FALSE	0.598086	0.648099	1	FALSE	FALSE	4	DL_vs_HL & R1_vs_DL & R2_vs_DL & R3_vs_DL	FALSE	uncharacterized protein [Henckelia pumila]	uncharacterized protein [Henckelia pumila]												other_or_unresolved																	GCACCATCTCACTCAAGAACCTTTCCTCTTCTTCCAATATGCAACACATATTCTTGTAATTAACCAAACAAGAAGCTCTGATGAAGCACTAAGGAGATAGCTCGAACATGCACGAACCTGAATTCTGCCAAGTGCTTGTATAAGCCTCGTAATATGACGCGGGCAAGGATAAATGGATTGGAAATTGGCAAAATTACAGGTCAAAATAAAGAATCATTCAATGGTTAGTAGGGCACTACTTACAGGAAAAAATGAAAGAAACTCCGATAAAGAATCACTTTCTTGCTCCATTTTGTAGCTAACCATCAAACACGTTAATATAAATACATTCCAATACTCCAGATGTACAGATTAGATGTAGCATGGATGTAAAATACAAGAAATTATCGCTCCATATACCTTCATAAAACAAAGAAAAGACCCAATCAATGATCCCCAAACTGCATGAATGGCCGATAACCGGCACCTGTAGATAACCTTCCTCATCAAATGAACAGAAAAAAGTAACCAACAATCAAAACCATTATAACTTTTCGAATAGCAATATTCACAGTAACCAAACAAGCTTTTCAATTTGAAAACCAACTGATTTTTTTAGGGAAAATTACAAGAAGGTACCAATTACAAAACTTTTTTTCAAATAAGTCTGGGTAAAAAACAACTTTTCTTAACAATCCGCATTTCTGAAAAC		n.a.
Rs_project_271911	Rs_project_271911__TRINITY_DN2049_c8_g1_i4	FINAL_EXTENDED_DEG_ANNOTATION	10.8233	3.75669	1.95244	15.1667	0.00436763	0.0416102	TRUE	0	21.7523685575101	23.0769381411072	14.6430060069087	2.37195610581041	3.75669	0.0543423	0.274006	FALSE	FALSE	3.23875	0.0629729	0.235957	FALSE	FALSE	6.99544	0.000535779	0.024348	TRUE	TRUE	3.28468	0.0571159	0.225668	FALSE	FALSE	7.04137	0.000451915		FALSE	FALSE	0.0459353	0.979677	1	FALSE	FALSE	2.63684	0.0929187	0.277943	FALSE	FALSE	6.39353	0.000645025		FALSE	FALSE	-0.601907	0.715808	0.941529	FALSE	FALSE	-0.647842	0.692326	1	FALSE	FALSE	1	R1_vs_HL	FALSE	uncharacterized protein [Henckelia pumila]	uncharacterized protein [Henckelia pumila]												other_or_unresolved																	AATCTGTTCAAAATATATATATGTACTAGTGTGTCTTGCACCGCGCAAGGCGCGGTGCCCGTGGATCGATAGAAACCTTTCGAAATGCTTAGCATAAAACTTCTATTGACAGAAAACATTACCAATTTTTCCACTTGTCAAAACAATCATAGTTCATGACCAACACCGAACAAATATTACATATAAGAAAATCACATCAAGAAAATGAAGAAAAATAAATCCTGAAAAATATTGCTCACATTCGCACATCTCCCCAGTGAGCTGCTAGTTCTGCCTATTGGAATCCTTCGTCTTCTCCGATTTGTGAAACCTATTCATTTTCAAATTAAAACACAGTTCAAATATCAACAAGCAAATATAAAATCTTTCCAATCACCATCTCACTCAAGAACCTTCCATCTTCTTCCAATATGCAACACATATTCTTGTAATTAACCAAACAAGAAGCTCTGATGAAGCACTAAGGAGATAGCTCGAACATGCACGAACCTGAATTCTGCCAAGTGCTTGTATAAGCCTCGTAATATGACGCGGGCAAGGATAAATGGATTGGAAATTGGCAAAATTACAGGTCAAAATAAAGAATCATTCAATGGTTAGTAGGGCACTACTTACAGGAAAAAATGAAAGAAACTCCGATAAAGAATCACTTTCTTGCTCCATTTTGTAGCTAACCATCAAACACGTTAATATAAATACATTCCAATACTCCAGATGTACAGATTAGATGTAGCATGGATGTAAAATACAAGAAATTATCGCTCCATATACCTTCATAAAACAAAGAAAAGACCCAATCAATGATCCCCAAACTGCATGAATGGCCGATAACCGGCACCTGTAGATAACCTTCCTCATCAAATGAACAGAAAAAAGTAACCAACAATCAAAACCATTATAACTTTTCGAATAGCAATATTCACAGTAACCAAACAAGCTTTTCAATTTGAAAACCAACTGATTTTTTTATATTAAGCCCAACAGAAACAAAATCGTCATTGCTATACATTTTTGTGAGAAATTTATTTGGAATAACAAAA		n.a.
Rs_project_271925	Rs_project_271925__TRINITY_DN2049_c63_g1_i1	FINAL_EXTENDED_DEG_ANNOTATION	35.6761	-7.74998	1.59536	26.0409	3.10496e-05	0.00118866	TRUE	45.5590333802246	17.7453532969161	79.1485905085674	44.4412974948514	0	-7.74998	1.18675e-06	0.000280852	TRUE	TRUE	6.45288	0.000159459	0.00932948	TRUE	TRUE	-1.2971	0.297164	0.67577	FALSE	FALSE	8.54003	3.77572e-07	0.000149501	TRUE	TRUE	0.790052	0.512276	0.958911	FALSE	FALSE	2.08715	0.122763	0.519659	FALSE	FALSE	7.71811	1.29823e-06	0.000178383	TRUE	TRUE	-0.0318633	0.976502	0.999736	FALSE	FALSE	1.26524	0.308834	0.717663	FALSE	FALSE	-0.821915	0.495074	1	FALSE	FALSE	4	DL_vs_HL & R1_vs_DL & R2_vs_DL & R3_vs_DL	FALSE														other_or_unresolved																	CTGCGCTATCCGATTTTCTTTTCTTTTTTTTAATTTTTTTTTTAAGTTTTATTATTACTTATTGTTTTAAAATTTATTATTTAATTAATATATTACTTATTTAATATAAAACTATTAATGTAAATGAAATTGAAGGGAATATTGTAGGGAATATTTCAATTGGTGTAAAGTTTAAAGTAGATGTGTTGGAGATGAATTTTCTGTTTGCTGCAGAAATCACACTATTTTGGTATAAAACTACGCTAAAATGAAGTAATGGATCGTAGATGACCTTACTAATCCATCAAAATTTATTTTCAGGTAACTTGCTCAAATCCTGTGTGGTATTAAACGAGTAAATTTAATTTAGTTATTCATTTTTTATTCACTTTTGGACTTTTAGAAACATATTGTACGTTGGACGACGGCGTTTCATATATGTTATGAGGATAAACTTTGTTTAGGATAAAGCTGGTGAGGCCTAAATTAATCTAACCATAAATTTGCATGAATTTTTTTTTGTCATTTTGCTTACCAGAAATTAGAAAAAGCTTCCTAAAGGTCCTTGATTGATCTATACAAAAGGAAAACAAACCCACGAGATTGATATTTACATGTAATAAAATCTGTAATCAACCACCATTGACGTGTAATATTCTTTTTTTTATATTTCAGATCAATAATTTGATATATATCGTAAAAGTAATGTTCTTAAATATAACATCAAAAGCATCTTATATATAATAATAATAATAACAATACAAAGATTACCGGATATAAGTATTTTAACAATGTCATATAAACCAAAAATATATATCATTATTTCCGGGATTGTTTTAAAGGGCGGGTCACATAATTGCGAATTAATAACGTGTCTTTGTTGCCCCAAGGGGTATCCAAGTTGGTGGAGCTTGTGACCATAAGGTCACGAGTTCGATTCCTCATGCCAACACTTTCTTGATCTGAACATGTCAGATAGGGCTTGTCTAGTGTGGTTTACATGGTTGGCGTGGTTTACAGGCTAT		n.a.
Rs_project_271953	Rs_project_271953__TRINITY_DN2059_c1_g1_i6	FINAL_EXTENDED_DEG_ANNOTATION	55.7154	1.15809	0.356645	16.4355	0.00248717	0.0285274	TRUE	40.1599413255157	38.0419195732407	38.9124960270665	60.7900122246033	89.1804944583645	1.15809	0.00116552	0.027738	TRUE	FALSE	-1.17709	0.00589736	0.0630323	FALSE	FALSE	-0.0189969	0.965289	0.996185	FALSE	FALSE	-1.17374	0.00280439	0.0401717	TRUE	FALSE	-0.0156466	0.968997	0.999461	FALSE	FALSE	0.00335027	0.99427	1	FALSE	FALSE	-0.562585	0.103651	0.297129	FALSE	FALSE	0.595509	0.0951135	0.582316	FALSE	FALSE	0.614506	0.150716	0.515268	FALSE	FALSE	0.611155	0.119834	1	FALSE	FALSE	2	DL_vs_HL & R2_vs_DL	FALSE	Uncharacterized Ramonda serbica protein													other_or_unresolved																	TTGGAATAGTAAGCATGCAAAATCCGCTTTTGAAATGATTTTGATGAAAATATGAATTTTACGAAAAAGGACTTTTAAAAACTATTTTGTTGTATGTAAAAACTACTTTTGAAGCGCCATGTTTGTTGTGACTCAGAGAATATGATTTGTGGTTGTGAATGGTTGCGATCGTATTTTGTTTGTCTCGCTTGCGACGAGGGTAAAAACACGCACATCTTTTTGAGTTCGTTGGGCGACGAGCTAAGTGATCGTTTTGCTTTGCCCGAAGGCAGATGGGGTATAATATCTGCCAATACCCTTCCAGCGGGTATAGTCTGGAATGATATCATTGTGTCACCTCCTTCTCTGAAACGTTCGTTTGTTTCATTACAACATGGCATATTATTCTATACGATATATGATTTATTTGAAAACTATGAGATTTTGATAAAGGCTACACGGAGCAAAGTGCTACG	MICGCEWLRSYFVCLACDEGKNTHIFLSSLGDELSDRFALPEGRWGIISANTLPAGIVWNDIIVSPPSLKRSFVSLQHGILFYTIYDLFENYEILIKATRSKVL	n.a.
Rs_project_271955	Rs_project_271955__TRINITY_DN2059_c1_g2_i1	FINAL_EXTENDED_DEG_ANNOTATION	12.6893	-1.85251	0.714392	21.3295	0.000272411	0.00601946	TRUE	15.6640138858902	1.71729225454027	17.9967663404082	21.8583295468258	4.32176669504837	-1.85251	0.00951067	0.100096	FALSE	FALSE	-0.909974	0.42436	0.673885	FALSE	FALSE	-2.76248	0.0101159	0.111818	FALSE	FALSE	2.07193	0.00643316	0.064814	FALSE	FALSE	0.219422	0.739217		FALSE	FALSE	2.98191	0.00697685	0.115238	FALSE	FALSE	2.35283	0.000794906	0.0142125	TRUE	TRUE	0.500315	0.396523	0.898071	FALSE	FALSE	3.2628	0.00219736	0.0518339	FALSE	FALSE	0.280892	0.663215	1	FALSE	FALSE	1	R3_vs_DL	FALSE	Metallocarboxypeptidase inhibitor [Dorcoceras hygrometricum]	Metallocarboxypeptidase inhibitor [Dorcoceras hygrometricum]	Metallocarboxypeptidase inhibitor [Dorcoceras hygrometricum]			5.24e-33								other_or_unresolved																	TGCTACTCGGGTCAGGGCGTAAGCTAGTGGTGCTTTCGGCTACTGGGCATTCGCCATCTAGGGTGCAGCATTCTTGCTGCATCGGCTAGCAACACGTCGCTTGAATTGCTCTCCCACAACCCCGTTTTCACGGGTTAGGCTGCTCCCATTTCGCTCGCCGCTACTACGGGAATCACGTTTGCTTTCTTTTCCTCTGGCTACTAAGATGGTTCAGTTCGCCAGGTTGTCTCTTGTCTGCCCATGGATTCAGCAGCAGTTGGAAAGGTTGCCCTATTCGGGAATCGACTTCTCCTTCGCGTCCCTTCTCCCTCGCGTCCCTTCTTCTCTGCGATACGTTTCGTCGTCTCTTCCCTTCCCCAAAGCTTCAGTTTCAACTCAATAAATTATCATTATCGCTTCATCTGGTAAGGGGATTCATTTCACCAGCCCCTATTTATACCCTATCCGTGCGTTCACTTTCCTCACCACCACAAATCGACGACTCCAGCTTTGGTCCGAATTTAATCTCGAAATTGGTGATTTTTGATACCTTTGAGGAATTGTTGAAAAGTTTATAGCCCAAAAGGTATTAGGAAGCCTCGAGGTATGTAAAGGAAGTTGCACTTTTCGCAAATTATTTTGGGTATTCCATATTATCTATTTTTGAAATGTTTTGACATAGTAAGCATGCAAAATCTACATTTGAAATGATTTTGGTAAAAATGTGAATTTTACGAAAAAGGACTTTTGAAAACTATTTTTTGACGAGTGTAAACTATTTTGATGTGTCATGTTTGTTTTGACTCAGTGAATATGATTTGAGGTTGTGAACTGTGTA		n.a.
Rs_project_271963	Rs_project_271963__TRINITY_DN2059_c3_g1_i2	FINAL_EXTENDED_DEG_ANNOTATION	7.29097	-4.64342	1.51991	18.353	0.0010527	0.0157616	TRUE	5.2400511328916	11.4486150302685	14.2848447981024	9.19849787929626	0	-4.64342	0.00225007	0.0417649	TRUE	TRUE	5.87435	0.000225473	0.0112505	TRUE	TRUE	1.23093	0.275732	0.654431	FALSE	FALSE	6.08358	9.73172e-05	0.0054554	TRUE	TRUE	1.44016	0.184156		FALSE	FALSE	0.209235	0.85974	0.987553	FALSE	FALSE	5.43386	0.000285846	0.00736458	TRUE	TRUE	0.79044	0.425231		FALSE	FALSE	-0.440486	0.688685	0.933608	FALSE	FALSE	-0.649721	0.537319		FALSE	FALSE	4	DL_vs_HL & R1_vs_DL & R2_vs_DL & R3_vs_DL	FALSE														other_or_unresolved																	TAAATCCTTTCCCCATTTCAGAACCCGGTTTCAGAATTTATCTACGTCTCAGCGTAAAACCCATTTCCTCATCCGATTTCTCTTCATCGATCTCGCGTCTCCTTCGTCTTCCTCGTCTCTTCTCCTTCTCCGATATCTTCGCCTCTTCCCTTCACCATTTCAGTTTCGAACTTTGTCATTAAACCTTCAATTAATCCTCCAACCGGTTCGTCTTGCATCGATACCGTTATATATACGCTTATTGTGTCTTCAACACCACCACAAATCGGCGCCGTGTAAAGACCCAATCTCTGGTCCTTGGCTGATTCTCGAAATTGGTATTAAATTTTCTTCCTTATGCTTTAATCTTCGTTTTGAGATATGTTTCATGATTTATTTAATTCTGGAAAAGTTTCCAATCGGCCATAGCATGAAATTTCTTTCCTGTTGAATTTGATATTCTGAAAAATGTATTTGAGATGCCATTAATCTGAATTTCTGAAGAAAACATGATTTTGTTCTTGGTATTCCTGGCTGTAAATCACCGAACATTTGCAGTGAGAATTCCATCTCTAAAACGATTTATGATCCTGTTTTGAAAACCTTCAATTCTGTCCAGCCCTTTGATCGATTCATTGACTAAAAATGATTTTCTAATTCTGTTTTGAAATTACATGAAACTGTCCAGTCTTCTCTTTGATCAAATTTGTGTTCAAAAATGTTTCTGAATCTGTTTTGAAAAC		n.a.
Rs_project_271967	Rs_project_271967__TRINITY_DN2059_c6_g1_i1	FINAL_EXTENDED_DEG_ANNOTATION	16.2253	-1.74542	0.833857	21.436	0.000259473	0.00581666	TRUE	39.4442958673412	0.572430751513424	5.51035310722483	15.0793219006588	11.7307890946508	-1.74542	0.0363329	0.218719	FALSE	FALSE	-3.83801	0.0162634	0.110296	FALSE	FALSE	-5.58343	0.000414025	0.0216994	TRUE	TRUE	-1.22029	0.215651	0.473004	FALSE	FALSE	-2.9657	0.00199575	0.0884794	FALSE	FALSE	2.61773	0.116177	0.507074	FALSE	FALSE	0.328591	0.697677	0.859491	FALSE	FALSE	-1.41682	0.0822805	0.548929	FALSE	FALSE	4.16661	0.00868038	0.107244	FALSE	FALSE	1.54888	0.110306	1	FALSE	FALSE	1	R1_vs_HL	FALSE														other_or_unresolved																	CCCCGACTGGGCATCCAGATGTGGTCATAAGCGTGGGACCTTCGGGCCACGCGCCCTAGGATCGGTCTACTCCCTACCAGCTAGTTGGCGGGGTAATGGCCCACCAAGGCTGCGACGGGTACCCGGGCTAAGAGGCTGACCGGGCACATCGGCACTGAGACACTGGCCGGACACCTACGGGTGGCTGCAGTTCGGAATATTCGGCAATGGACGAAAGTCTGACCGAGCGACGCCGCGTGCGGGATGAAGGCCCTCTGGGTTGTAAACCGCTTTAGGGAGTGAGCAAACTATTCGGTGTGAACATCATCGGAT		n.a.
Rs_project_271968	Rs_project_271968__TRINITY_DN2059_c9_g1_i1	FINAL_EXTENDED_DEG_ANNOTATION	11.9919	-6.38489	1.4897	21.232	0.00028483	0.00620922	TRUE	17.5430582440665	9.7313227757282	16.8886852502943	16.6751822600456	0	-6.38489	1.81889e-05	0.0018355	TRUE	TRUE	5.65409	0.000407172	0.0152396	TRUE	TRUE	-0.730796	0.506186	0.828715	FALSE	FALSE	6.3233	4.90573e-05	0.00359932	TRUE	TRUE	-0.0615837	0.952666		FALSE	FALSE	0.669213	0.5737	0.918875	FALSE	FALSE	6.32067	2.15617e-05	0.00129751	TRUE	TRUE	-0.0642231	0.944933	0.997495	FALSE	FALSE	0.666573	0.543373	0.878064	FALSE	FALSE	-0.00263945	0.997965	1	FALSE	FALSE	4	DL_vs_HL & R1_vs_DL & R2_vs_DL & R3_vs_DL	FALSE														other_or_unresolved																	CGTAGCACTTTGCTCCGAGTAGTCTTTATCAAAATCTCATAGTTTCAAAGTATCCACATACCGTATAGTATTGTATTGACATGCCATGCTGTAATGAAACAAACGAATACTCAGGTGATACAATGATATCATCCCAGACAATACCCGCTGGAAGGGTATTGGTAGATATTATATCCCCTCCGCCTTCGGGCAAAACAAAATGCATTTCTTTATTCTCGCTGCAAACGAGCTCAAAAGGTGTGCATGTTTTTATCCTCGTCGCAAGCGAGTCAAACAAAATACGATCGTAACTGCTCACAACCACAAATCATATTCTCCGAGTCAAAACAAACACGGCCTTCAAAATAGTTCACATTCATCAAAATAGTTTTCAAATTCCATTTT		n.a.
Rs_project_271988	Rs_project_271988__TRINITY_DN2076_c0_g1_i13	FINAL_EXTENDED_DEG_ANNOTATION	10.0571	1.10508	0.780832	17.0639	0.00187847	0.0235218	TRUE	9.79168047796971	0	8.71073713903523	7.43253457442799	20.5491874749576	1.10508	0.156993	0.479108	FALSE	FALSE	-6.00449	0.000290723	0.0128766	TRUE	TRUE	-4.89942	0.00328392	0.0600385	FALSE	FALSE	-1.25502	0.147263	0.385087	FALSE	FALSE	-0.149943	0.865293		FALSE	FALSE	4.74947	0.00542684	0.100574	FALSE	FALSE	-1.50993	0.0539726	0.199583	FALSE	FALSE	-0.404853	0.614272		FALSE	FALSE	4.49456	0.00704212	0.0957546	FALSE	FALSE	-0.25491	0.773641	1	FALSE	FALSE	1	R1_vs_DL	FALSE	sp|Q84JP1|NFYA7_ARATH Nuclear transcription factor Y subunit A-7 OS=Arabidopsis thaliana OX=3702 GN=NFYA7 PE=1 SV=1	nuclear transcription factor Y subunit A-7 isoform X1 [Henckelia pumila]		sp|Q84JP1|NFYA7_ARATH	Nuclear transcription factor Y subunit A-7	9.77e-105	PF02045;		DNA-templated transcription [GO:0006351]; negative regulation of DNA-templated transcription [GO:0045892]; regulation of transcription by RNA polymerase II [GO:0006357]	DNA binding [GO:0003677]; DNA-binding transcription factor activity [GO:0003700]; DNA-binding transcription factor activity, RNA polymerase II-specific [GO:0000981]	nucleus [GO:0005634]	ko:K08064	ath:AT1G30500;	other_or_unresolved	Q84JP1	NFYA7_ARATH	reviewed	NFYA7 At1g30500 F26G16.12	Arabidopsis thaliana (Mouse-ear cress)		FUNCTION: Stimulates the transcription of various genes by recognizing and binding to a CCAAT motif in promoters. {ECO:0000250}.			SUBCELLULAR LOCATION: Nucleus {ECO:0000305}.	NFYA/HAP2 subunit family	IPR001289;		NP_849733.1 [Q84JP1-1];	AC009917;CP002684;BT004274;BT005561;	Activator;Alternative splicing;DNA-binding;Nucleus;Reference proteome;Transcription;Transcription regulation	GTGAATGAAAATGAATGTACTGAGTAGATAGGGGGTATTGAAAATTGAAAATTGATGAATTTTCTCCCCAAAAGTGAATCCGTGGAGGTCTAGTAATGTAAAAGTCTTCCCCCAAAAATATGTAAAGGAAAAATATAAAGATAGGGAAAAGTAACCGTGATTGAAGGTATGGTGTCCTCGTTACAAAAATTAAAAAGAAAAACAAACGTAAATAAATTATTAGTTTTCCATATCCTCGTTCAATTCTTAAAAATTCATTGGATCCTTTTGGCGCCATGTATTTGTGCTATATTCTAAAACTAGGTTCAATTGTAAAACAAAGTAATCAACAATTGCAAATGTTCCATCAAACAAGGGAGATAACTTAAGTCACGCCATTACTTGATAAGGTAACAGTGCAATTCTGAAAACGCAACGCTGAAATCCCAAAGTTCCCTGCAAAAACCTATTACTTGATTTACACACACAACTATCCATTGCTGCCAGAAGCAACCAGAAAGGCAGTTGAGGTACCCATTACACGAAATCTTTAGGGCGACCCTTGTTATAATTTATCTTCAAGCACTTTCTGAAGAATTAGGGGCTTCCTTTTCACAGTTCCGGTGGCGGTTGTTCTTTGATTTATCACTTGATTCCCCCTTGTTTTGCTGGTTCTCACTCTTCTTTTGGAAACGACCTCCTGTTCCTCTGTTTCTCCTCAAAGCATGCAAATGCCGAGATTCATGCAAGTATGGCTTCCTAGATTTCACAAGTTTATTTTCTGACTCAGCCTTCGCACGAGACTGTCTACGCCGCATGATGCCATGATATTGCTTGGCATTGACGAAGACAGGCTCCTCAACTGTGCCTGATGGCAAAGGAACACCACCCTGCTGAATTCCCATCAACTGAAGGTGCACCATAGGCTGTGAAGGATAAGGCTGTGCTGGATAAGATTGTGCCTCATAGGGAGCAAATACACTTCTATAGTAAGGATCTGGATACGGGTAAGCTGTCTGTGCCATTACGTTTCCAACTCCAATCTGAGCAGGCGCCGCATAGTGCATTGTCGATGATATACCAGGATGTCCGTTAGCCAAGGAAGAAGAGTGGGTCTGGGATTCTGTGAGCTTTTGTTGATCCTCATCCTCACCATTCTCAGCATGGTTGTGAACGGAGGAGGTCATTATGCAACGGCGACCCGGATGATATGAATTCTCTGGTAGGCAGCCTCTATGGATCTCGTCCCAAGTGTCGCTCGAGGTTTTATTCTCTGTGATTGGATGCAGGTGGGAAAATTGGCT	SQFSHLHPITENKTSSDTWDEIHRGCLPENSYHPGRRCIMTSSVHNHAENGEDEDQQKLTESQTHSSSLANGHPGISSTMHYAAPAQIGVGNVMAQTAYPYPDPYYRSVFAPYEAQSYPAQPYPSQPMVHLQLMGIQQGGVPLPSGTVEEPVFVNAKQYHGIMRRRQSRAKAESENKLVKSRKPYLHESRHLHALRRNRGTGGRFQKKSENQQNKGESSDKSKNNRHRNCEKEAPNSSESA	n.a.
Rs_project_272010	Rs_project_272010__TRINITY_DN2051_c0_g1_i12	FINAL_EXTENDED_DEG_ANNOTATION	4.394	-3.65743	1.41781	16.5882	0.00232343	0.0272227	TRUE	5.22778545452458	1.71729225454027	12.8403892966496	3.73010924185609	0.377642145035081	-3.65743	0.0098905	0.102404	FALSE	FALSE	2.41672	0.148939		FALSE	FALSE	-1.24071	0.318065		FALSE	FALSE	4.90667	0.000642846	0.0169503	TRUE	TRUE	1.24924	0.164432		FALSE	FALSE	2.48995	0.0490812		FALSE	FALSE	3.27702	0.0209113	0.110777	FALSE	FALSE	-0.380412	0.661231		FALSE	FALSE	0.860298	0.489168		FALSE	FALSE	-1.62965	0.07025		FALSE	FALSE	1	R2_vs_DL	FALSE	sp|Q8RX56|UNC13_ARATH Protein unc-13 homolog OS=Arabidopsis thaliana OX=3702 GN=PATROL1 PE=2 SV=1	protein unc-13 homolog isoform X8 [Primulina eburnea]		sp|Q8RX56|UNC13_ARATH	Protein unc-13 homolog	2.43e-48	PF25761;PF27629;PF27630;		protein localization to plasma membrane [GO:0072659]; stomatal movement [GO:0010118]		cytoplasm [GO:0005737]; nucleus [GO:0005634]; plasma membrane [GO:0005886]; plasmodesma [GO:0009506]		ath:AT5G06970;	other_or_unresolved	Q8RX56	UNC13_ARATH	reviewed	PATROL1 At5g06970 MOJ9.14	Arabidopsis thaliana (Mouse-ear cress)		FUNCTION: Controls the tethering of the proton ATPase AHA1 to the plasma membrane. Is essential for stomatal opening in response to low concentration of carbon dioxide and light. {ECO:0000269|PubMed:23896897}.			SUBCELLULAR LOCATION: Cytoplasm {ECO:0000269|PubMed:23896897}. Cell membrane {ECO:0000269|PubMed:23896897}; Peripheral membrane protein {ECO:0000305}. Note=Translocates reversibly between the cytoplasm and the plasma membrane depending on environmental conditions. {ECO:0000269|PubMed:23896897}.	Unc-13 family	IPR014770;IPR014772;IPR057984;IPR008528;		NP_196314.2;	AB010697;CP002688;AY090450;BT002724;	Cell membrane;Cytoplasm;Membrane;Reference proteome	ATGTAAACTAGTATTTTTGTGACTGATTTTATGGGATTTGATTGTATATCACTTCTTATATATCATGTGTAAGTTAGGGTTGTAATATCACAAAAAAAAAGGGAGGAATAAAGATTAAAACTTTCCTTGCTCTCTATCCTACCATATATTATGTATTATTCTTCCTAAAATCTATAATAGATAAAGCTACTTAACACTGTGAGTACCTGTTGAAAAAGCACCCATGCAAACAATGCATGATGCAATCTTTGAGTGATGCCCAACATTGACCAAGTCAACTTTATCAACTCTAAAATTTCCTCTGCTTCCTCTATTAGTTGGCTGTCTTCGAGGATGTCAAATACACAGCAGAGAATCTTCTCATAGAGCCTAATGTTTAAATGATAACCAGTTGTCCAATAGTATGTTTCCCCTTCATTACCAAAACGCCCAGGAATGGATGAGAATGCCAGCGCAACTTGACGAATAACTAAAAGAAAGTCACTCCGTTCAGATGGAGACAACTTAAGATCCCATTCCTCTGGATTTCTAATTTTTGCTAGTGAAGCTTCAATCATCTGCTTTCTGCTCTTATTATGATCAGAAGAAAGTAGCTCTTCAAGAACATTTGCTTGTCTATTCTTCCAGTGGATGTATGATTTCTCACTTGGAAAATCAGTCCTTAATATTCCAGTCAAAAGCGCCAATGACAGTTGTGGGGCATCAATATCTCCACAAGGTTTACTGGAAGCAAACTGTGTCAACCTACGCCTAATAAGTGTATCCATTGCCTCTGAGATCTGCATTTGTACGCAGATTGTTTCATGGATCTTCAAATTTCTTTCAGGAGATTCATGCTCCACATGTCGTTTGTCTCTTCGATTCTTCAACCCACCAAGAAATCTAGCACTTTTTTCTCTCTTTTTAACTTCAGTTGAATAAATTTCAGCCCGAGAGAACAACATACATGCAAGAAACACTTCATAAGCAGATTCCCGCAAGTCATCATCCGAAAATCCT	GFSDDDLRESAYEVFLACMLFSRAEIYSTEVKKREKSARFLGGLKNRRDKRHVEHESPERNLKIHETICVQMQISEAMDTLIRRRLTQFASSKPCGDIDAPQLSLALLTGILRTDFPSEKSYIHWKNRQANVLEELLSSDHNKSRKQMIEASLAKIRNPEEWDLKLSPSERSDFLLVIRQVALAFSSIPGRFGNEGETYYWTTGYHLNIRLYEKILCCVFDILEDSQLIEEAEEILELIKLTWSMLGITQRLHHALFAWVLFQQVLTVLSSFIYYRF	n.a.
Rs_project_272024	Rs_project_272024__TRINITY_DN2013_c0_g2_i4	CENTRAL_HYBRID_MAP_FALLBACK	3.7799	-2.01347	1.3495	16.3251	0.00261254	0.0294979	TRUE	3.13418770478348	0	5.57410765906721	8.78301599460458	0.746295508751464	-2.01347	0.135696		FALSE	FALSE	-1.24969	0.522989		FALSE	FALSE	-3.26316	0.059396		FALSE	FALSE	2.94072	0.0314545		FALSE	FALSE	0.927247	0.362477		FALSE	FALSE	4.1904	0.0163051		FALSE	FALSE	3.48271	0.00704206	0.0563572	FALSE	FALSE	1.46924	0.108575		FALSE	FALSE	4.7324	0.00502094		FALSE	FALSE	0.541993	0.564703		FALSE	FALSE	0		FALSE	sp|Q8L8B8|LOG3_ARATH Cytokinin riboside 5'-monophosphate phosphoribohydrolase LOG3 OS=Arabidopsis thaliana OX=3702 GN=LOG3 PE=1 SV=1	Cytokinin-activating enzyme working in the direct activation pathway. Phosphoribohydrolase that converts inactive cytokinin nucleotides to the biologically active free-base forms		sp|Q8L8B8|LOG3_ARATH	sp|Q8L8B8|LOG3_ARATH Cytokinin riboside 5'-monophosphate phosphoribohydrolase LOG3 OS=Arabidopsis thaliana OX=3702 GN=LOG3 PE=1 SV=1	6.87e-107	Lysine_decarbox							other_or_unresolved																	GGGCAAGAGAAATTGTTTTCTATGACGGGAGATCGTGAAAGAGTTATAGTAGTTGCCATAAAATGAGAATTAGATTACATAATGCATTTAGTTACAACTTGGAAAGGAGACTAAGTTTAACATCCTGATGTGAAGGGAAATTAGCTAAGGAAGATAGTCGAATTTCTGGATACATATACAAAATTTATCCCCCCCACAGGAAGAATGAATCTGAAGACTTCAAGTTATCCCTCTTCTCGCTGCCAATCCATTGAACTCCTTCACCTCGAAATACGGTAATCATGGGAGTAGCCGAGCTGCTCCATCTCCCAGCTCACTTTCGAAGCGACTCTTTCATGGCAAGGCGCGTACTCCTCTAATTTCATTACCAGCTCCTTTGGTGTTGGTGCAGAGATGATAATATGACGAGCATTTGGACTAACGAAGCCTTCCTCTACGGCTTTGTCGATGAATGACAACAATGAGTTATAGTATCCATCCACGTTCAGCAATCCTACCGGTTTATCATGGATTCCAAGCTGAGCCCACGTTATCACTTCGAGTAATTCCTCCAAGGTTCCATAACCACCTATATACATATATCAACATAATTCACGGATTGCTGTTAAGTGAATAGACGGATCAATTCGTCAAGTGTCAACCAAACCTTTGATGGTTGATGCACCCTTAAGGATGCTACCCTTAATGGTTGATGCACCCTTAAGGATGCTACCCTTAATTCACGGATTCTCATCTAATGGTTGATGCACGATGCTACCTTTTAAGGGTAGGGTCAACCAAACCTCTTAAAACCTAAAGGTTAGGAGAAAAATCCATTTGGTCACATAAAGCCATAATTGTCAAGACCAAATTCTGCATGCATTATCACTTTATATAATAAAAGAATCGAAAATATGAATCTTGATTTGGGAAAATGTAGCACAAATGTGGAAATTCTGACCTGGTAAGGCAATAAAGGCATCGGAATGCCTAGCCATCTCAGCTTTCCTTTCGTGCATATCTGCCACTGCCTTAACTTCCCCTACTGTTTCACCAGTTAACTCTCGAGGCATGAGAGTCTTGGGAATCACACCAATTACATGGCGACCACCATCATGAACAGCTTGTGAGACCAATCCCATTAGGCCTATGCTGCCTCCTCCATAGACCAAATCAATGTTCCTAGAAACCAAAACTTTGCCCAGTTCAATGGCGGATTCTTGATAGCTAGTTTTCTTGCCTTGGCTACTCCCACAAAAAACACAAACCCTCTTGAATTTCGAGGCTTTTCCTTCGTTTTCTCT	RENEGKASKFKRVCVFCGSSQGKKTSYQESAIELGKVLVSRNIDLVYGGGSIGLMGLVSQAVHDGGRHVIGVIPKTLMPRELTGETVGEVKAVADMHERKAEMARHSDAFIALPGQNFHICATFSQIKIHIFDSFII	n.a.
Rs_project_272030	Rs_project_272030__TRINITY_DN2013_c1_g2_i7	FINAL_EXTENDED_DEG_ANNOTATION	20.0452	0.172862	0.6724	35.4929	3.6791e-07	3.5815e-05	TRUE	6.26349085309519	53.8573284509931	13.6795003924203	28.2946495138252	7.27998238609813	0.172862	0.797115	0.946533	FALSE	FALSE	2.92147	1.1898e-05	0.00229526	TRUE	TRUE	3.09433	2.89435e-06	0.00138006	TRUE	TRUE	1.00679	0.137414	0.370367	FALSE	FALSE	1.17965	0.0792712	0.542021	FALSE	FALSE	-1.91467	0.00409048	0.0857956	FALSE	FALSE	1.96029	0.00125825	0.019027	TRUE	FALSE	2.13315	0.000391213	0.0314456	TRUE	TRUE	-0.961176	0.106589	0.433278	FALSE	FALSE	0.953497	0.116552	1	FALSE	FALSE	4	R1_vs_DL & R1_vs_HL & R3_vs_DL & R3_vs_HL	FALSE	Cytokinin riboside 5'-monophosphate phosphoribohydrolase LOG1 (EC 3.2.2.n1) (Protein LONELY GUY 1)	cytokinin riboside 5'-monophosphate phosphoribohydrolase LOG1 isoform X2 [Primulina tabacum]	Cytokinin riboside 5'-monophosphate phosphoribohydrolase LOG1	sp|Q8RUN2|LOG1_ARATH	Cytokinin riboside 5'-monophosphate phosphoribohydrolase LOG1	1.22e-20	PF03641;		cytokinin biosynthetic process [GO:0009691]	cytokinin riboside 5'-monophosphate phosphoribohydrolase activity [GO:0102682]	chloroplast [GO:0009507]; cytosol [GO:0005829]; nucleus [GO:0005634]		ath:AT2G28305;	other_or_unresolved	Q8RUN2	LOG1_ARATH	reviewed	LOG1 At2g28305 T1B3.18 T3B23.2	Arabidopsis thaliana (Mouse-ear cress)	3.2.2.n1	FUNCTION: Cytokinin-activating enzyme working in the direct activation pathway. Phosphoribohydrolase that converts inactive cytokinin nucleotides to the biologically active free-base forms. {ECO:0000269|PubMed:19837870}.	CATALYTIC ACTIVITY: Reaction=N(6)-(dimethylallyl)adenosine 5'-phosphate + H2O = N(6)-dimethylallyladenine + D-ribose 5-phosphate; Xref=Rhea:RHEA:48560, ChEBI:CHEBI:15377, ChEBI:CHEBI:17660, ChEBI:CHEBI:57526, ChEBI:CHEBI:78346; EC=3.2.2.n1; Evidence={ECO:0000269|PubMed:19837870}; CATALYTIC ACTIVITY: Reaction=9-ribosyl-trans-zeatin 5'-phosphate + H2O = trans-zeatin + D-ribose 5-phosphate; Xref=Rhea:RHEA:48564, ChEBI:CHEBI:15377, ChEBI:CHEBI:16522, ChEBI:CHEBI:78346, ChEBI:CHEBI:87947; EC=3.2.2.n1; Evidence={ECO:0000269|PubMed:19837870};		SUBCELLULAR LOCATION: Cytoplasm {ECO:0000269|PubMed:19837870}. Nucleus {ECO:0000269|PubMed:19837870}.	LOG family	IPR005269;IPR031100;		NP_565668.1;	AC006202;AC006283;CP002685;AF361629;AY081836;AY086265;	Cytokinin biosynthesis;Cytoplasm;Hydrolase;Nucleus;Reference proteome	TTATGAGGTGAACAGCTTACACTGCCCCTTCTTCTCGCGTATTTGGGCGAGGAGGGGTTAGGGTATTACCCTAACTCCAGCATCAAATCACCCGTGGGAGAAGTGAAGGCTGTTGCAGATATGCACCAAAGGAAAATCACCCGTGGGAGAAGTGAAGGCTGTTGCAGATATGCACCAAAGGAAAGCAGAAATGGCTAGGCATTCTGATGCTTTTATTGCGTTGCCAGGTTAGTGAAAAAACCCTTCACTTGCGCTAATTTCTCAGTTTGAAGTGGTTTGCCTTTTCTCTCATTTCTTGGTCTTACAAGTCTCTGCAATACCTTCTAAATGCATCATTTCTTTCCTTGACACATCAATAGTTGTAGCCAATGCTGTAAATGGAGCTGAGTTCTTCTTAAATGTAGCCAATAGTTGCATCAATGAGACCAAAAGTTCCAGAATTTTCATCTGCAAAATCTTTGCTTAAACTTTTAAACAAAAAAAGTGTAATACAGTAACCAAGTTCAAGTTAATTTATAAGTTATGACAGACAAAGTTATTCTGTGTGATATAGAATGTAATAAGAAATATTTGTAATGAGAATAAGAAACTAGTATTAATTAATAACTATAGAGATAATCTATTAGTACTACGAGAGCAAGATACTATATACTAGATCATATATTTTATTTGCCTATGTGATAAATAGAAATCATTGATGATGGCTTGCAGATAATCATGCCTAATGTTTTTTTTAATTGAAATTTGTTGTCTTTCTCAATATTAAGAACTTGGTTAAGGAATTTAACATATGCTATAAATGAACTATTTTGATGCATATAGGTGGCTATGGAACTCTTGAGGAATTGCTTGAAGTGATCTCGTGGGCTCAACTTGGAATCCATGATAAACCGGTATGTTATTTCTTGTTATGCACATCGATTCATTGATTTTCATTGCTCGGATCTTACAAAGTTAATAAAGAATAAGAATATTATCAAATCCCACAAAGAAAAATTAGTACTTTCATATTTTTCCGGTAGGTCTGCTAAATGTGGATGGATACTATAACTCGTTACTGTCTATCATCGACAAAGCCGTGGAGGAAGGATTCATTAGTCCTAGTGGACGCCATATCATTGTCTCTGCGCCGAATGCAAAGGAACTTGTCAAAAAATTGGAGGTGATAAACTATTTTTCCCTGATAAATCAGCACAAGAATTAGATAAATATCCCCTGTTTTAAAGATTATCTCAACAAAAACATTCACAAAATGGCATTTTTTGCTCAAGATTGGAAGCCATGATTGATGCACATTTTGTTCAAGGATGTTTGTTTTACAGGATTATGTGCCTCGACATGAAAGAGTGGCTTCAAAACATAGTTGGGAAATGGAGCAGCTGGGCTATTCTCCAATATATTACACAATAGCATACAAACCTCCATTACACAATGCAAATGGCCACTAAAAGAAGCTGACTTGCGATTTCAAATTTCTGTAGCAGGGGAATTCTTTTCTTGTAAATTTTGTCTTCAAAATGAAGGACTTGACCATGTGATAACTTCTCATTCCACCTTCACATGGAAACTTAGTTTCCTTTATTTGCAAGTTGTAACTGGTCTACTATACTAGATGCATTTTTAATCCCATTCCCCACAACTAATGACTTCAATCTTTTGTCATGTCAAGGCTATTCTTTCTCATTTCAAGATTTCGTTCTTTAAACGATGTTTATAAAGTCTGCTTTGACTTGGAAATAAATTTGGAGGACAAAGTCGCAGATCAGGTCATGCCCTGTGATGAATGGATAACACTGCCATTTATCTGCACCATTATTATGTCTCCCTTGTGAAAATTGTGTAGCAACCATTGTCATCATCTTAATTTAAGCAAAAACAGGGGGGAAACCCAATAAACCAGCACAACAAAACCATGAAAATCAAATAGAAAATTATATTTTTATAGCATTAAAAAAGAAAATTTTATCCACTTTTTTTAAAAGGAATAATGCACAATATATAAAAATATATATTTGACACGATGTTGTTAGTTTAGAATGTTCATCCTGAATAAGATGGGAGTGGTTGAGTGTTGGTTGATAGTGATTTATGAGAAAATATGGAATGTAGCAGAGGTTGATGAATGTCAGGAATGGGGCAAATGGATGAATGAGAATGAGGGACCATTTCTGTTAACATGTTCCAACTAACTCACTTACTCATTTAGGTAGGAGTGGTTAAACTTTTGGTTGTACAAATACGTTAGCATGTCTTTAAGCAAAAAATTCTGATTGGCATGTATACGATTAACAAGTCACAGACTAAATCAATATTTCAATCGTTTAAAAAGAAAATAAAGAAAG		n.a.
Rs_project_272045	Rs_project_272045__TRINITY_DN2096_c0_g1_i1	FINAL_EXTENDED_DEG_ANNOTATION	290.022	-2.10427	0.819794	26.9787	2.00767e-05	0.000853856	TRUE	118.796378240171	405.689588467125	449.680888532846	540.070252377471	27.6470782297514	-2.10427	0.0102633	0.104697	FALSE	FALSE	3.88068	2.06082e-05	0.00310127	TRUE	TRUE	1.77641	0.0480452	0.27318	FALSE	FALSE	4.02468	9.67642e-06	0.00128466	TRUE	TRUE	1.9204	0.0322544	0.362304	FALSE	FALSE	0.143995	0.883332	0.990759	FALSE	FALSE	4.28871	1.52315e-07	3.60793e-05	TRUE	TRUE	2.18444	0.00649755	0.159838	FALSE	FALSE	0.408028	0.64881	0.9207	FALSE	FALSE	0.264033	0.767799	1	FALSE	FALSE	3	R1_vs_DL & R2_vs_DL & R3_vs_DL	FALSE	Putative protein containing Potato inhibitor I family	hypothetical protein F511_18897 [Dorcoceras hygrometricum]					PF00280.25	Potato inhibitor I family						other_or_unresolved																	TAAAATCCCATGAATTCTTAACATTGTATCAGAGCCAGGTTTCAATCATGTATCAGACCCACCTTTTTTTAGTGTCACCGTGTTATCAATCCACATGTTTGACTTATATAATGTCACACGTGAGGGGGATGTTGAGAGTTGTCCCACACTGAGAATTTTACAAGCTTTGTGTGAACTCCTTATAAGATTTATGGTTTACTCCACTTATCACAAATTGATTTTAAGTTAAAATCCCATGAATTCTTAACATTGTATCAGAGCCAGGTTTCAATCATGTATCAGACCCACCTTTTTTTAGTGTCACCGTGTTATCAATCCACATGTTTGACTTATATAATGTCACACGTGAGGGGGATGTTGAGAGTTGTCCCACACTGAGAATTTTACAAGCTTTGTGTGAACTCCTTATAAGATTTATGGTTTACTCCACTTATCACAAATTGATTTTAAGTTAAAATCCCATGAATTCTTAACAATACAGTGCATGATCAACCAATTCTTTCGGTGATGAAACACAATTACTTTTTTTTTCTTCTTTATTAAGCTTTGAATTTTGGTTCTATAGGTTTTTAAGTGAGTTTTGAAAACAGAGTTGTCATATCTAAGCTTCGCAGACACATGGGTAGTACCTTTCGTTTTAAAGATGAAATCCATCTAATCTTGATGTGGAAGATGGATATAATATCTAAAATAAGTTTTAGTTTGTAACAACAACAAAGCTTTTTATCCAAATGGATGTGTTACATGAATTAAAGAAATAATCAAGCTGTGGGTTGTGTACATGCGTCAGTTTGAACTCCATATCTCTACATATAACTTCAAACCATATCTTCTTTCGGTCGGCAGTTTGTTTTAGTTTTAGTTGGTAAAAAAAAAAGAAGAAATAGCCCATTGATGTTCTGTCTTCGTTTCTGATCTGTTTCTTTTTATCATTTCTCGAGAAACCAGTACTTCCAAACATGATCCCTTGTCTATTTTTACCACGAGAGATTCAAAAAATGTTTAACAAATCCTTAGCAAGATTAAAGCACATTCAAACCAACACACTATAGTTTCATCCAAGTTAGACTTTAGGTAACCTCTGTGACAACACCTTTCTCATTAACCAAAACTCGAACCCGATCACAACGAAAATCGGTAGACACAAAGCTCCCTTCGTCCACGGGCAAATCTACCCTACACCTGGAGAAAGCTTCTCCAGGTTCATCCCACCATTCATTGGTGTGGACCCCATGTAGGGTCCACACCAATGAATGGTGGGATGAACCTGGAGAAGCTTTCTCCAGGT	LEKASPGSSHHSLVWTLHGVHTNEWWDEPGEAFSRCRVDLPVDEGSFVSTDFRCDRVRVLVNEKGVVTEVT	n.a.
Rs_project_272046	Rs_project_272046__TRINITY_DN2096_c0_g1_i2	FINAL_EXTENDED_DEG_ANNOTATION	12.5886	-2.56663	1.083	17.3717	0.00163655	0.0214019	TRUE	9.00163655623221	11.4486150302685	13.543190462672	27.3506333501141	1.53709438904031	-2.56663	0.0177921	0.145183	FALSE	FALSE	3.04381	0.00992026	0.083869	FALSE	FALSE	0.47718	0.623958	0.887329	FALSE	FALSE	3.17934	0.00527849	0.057903	FALSE	FALSE	0.612714	0.507075		FALSE	FALSE	0.135534	0.895925	0.991975	FALSE	FALSE	4.15579	8.56901e-05	0.0033181	TRUE	TRUE	1.58916	0.0528031	0.453962	FALSE	FALSE	1.11198	0.239545	0.641827	FALSE	FALSE	0.976449	0.274825	1	FALSE	FALSE	1	R3_vs_DL	FALSE														other_or_unresolved																	TATAATAAAATATTGAATGAGTCCCATTAATTGAAATTTAAGTGAATTGCAGGAATAAAGATGATTTGAAATTGTTGAATGGAGTAATTGCAAAAGCTTTGATGTGGCAGTGGGGCCCGTTTTTTAAATTGGATTGTAATTGAATGGATAAAGATGGCCTAATACTACATTTCTCTGACAAAGTGAAACATACTGTTTGAGATGTGTTTCCGTGCCTTTTTCTGTTTTAATGCACTCTTCCCGGGCAAATCTACCCTACACCTGGAGAAAGCTTCTCCAGGTAGGGTAGAATCTGCCTCTCTTCCCAATAGGCGAAAAAAGGTTCAACAATGGATAGTGACTAATACGTGTTTGAAGGGAAATTTGTATCATAGTTAAGGATAAATCAATGCAATCAAGAAATTCCATAAACCTTGAATTGAAATGCTTGGTGGAATACTAGACGAGTCTTCAAATAAAAAGGATGATATTGTTCTGATTATTTAAATAAATAACATTTGTTTGATTATAATTTAAAAATATAATCTTT		n.a.
Rs_project_272057	Rs_project_272057__TRINITY_DN2096_c2_g2_i2	FINAL_EXTENDED_DEG_ANNOTATION	27.3043	-2.88077	0.797082	22.7185	0.000144123	0.00378119	TRUE	25.3293887119125	37.1752359771941	38.6486769936334	39.0149726528818	3.4248645791596	-2.88077	0.000301345	0.0116303	TRUE	TRUE	3.50206	5.39966e-05	0.00532677	TRUE	TRUE	0.621291	0.400858	0.762326	FALSE	FALSE	3.48104	4.25882e-05	0.00330527	TRUE	TRUE	0.600279	0.404243	0.922956	FALSE	FALSE	-0.0210117	0.978963	1	FALSE	FALSE	3.50468	8.97947e-06	0.000705128	TRUE	TRUE	0.623913	0.334293	0.865003	FALSE	FALSE	0.00262166	0.997139	1	FALSE	FALSE	0.0236334	0.973485	1	FALSE	FALSE	4	DL_vs_HL & R1_vs_DL & R2_vs_DL & R3_vs_DL	FALSE	UDP-glycosyltransferase 83A1 (EC 2.4.1.-)	UDP-glycosyltransferase 83A1-like [Primulina eburnea]		sp|Q9SGA8|U83A1_ARATH	UDP-glycosyltransferase 83A1		PF00201;			UDP-glucosyltransferase activity [GO:0035251]	nucleus [GO:0005634]		ath:AT3G02100;	other_or_unresolved	Q9SGA8	U83A1_ARATH	reviewed	UGT83A1 At3g02100 F1C9.11	Arabidopsis thaliana (Mouse-ear cress)	2.4.1.-					UDP-glycosyltransferase family	IPR002213;		NP_186859.1;	AC011664;CP002686;	Glycosyltransferase;Reference proteome;Transferase	GGCTGCTATGAATGACCTGCATTGAGTAATATTACAAATGTTTGGAGGATTTCTCCTTAATTCGGTCAGACAAGAATACAACATATGCTTTCCTAAGGATCAGAAACTACTCAAATCAAACCGGACCTTAGATCTGTTGGAAAATGTGAAAGAATTTTAAAATATTAAAGTGGCGTATTTACGCCAATGCGTTTTCCCAAAAATTTGTGGCAGTAAGAGTGGCGTATTTACGCCACACATATGGCGTAAATACGCCACTTCGATCAGATGTGTTGTTTAGAAGCAACACTTGATGAATGGTTTCTTCCTTGGTGATTGGTTGCACTCTTCCATGAATTGTTGCCTCCATATGGTGTCCCTTGAAGACACAAGTTGGACAACTATAGATAGAACATCCCCACATTGATTTTAGTCTTCAATTTTCGGATTATTCATTGAATAAAAACAGCATAAATTTAAGAACTTGTGTAGTTCTTCATCATTTAAAGTGTGAGAGCTTTTGAACCTTTGTGGTTTGAGTTTTGGTGATTTGAAGTGCTTCTATCACCAAATATAGTCGTTGTATCTTGGGAAACGAATTGTCATTGTAACCGTGAGCACCAATATCGTTTCAAGGACGGAGATTCCAAATCTCGCCTCGACACACTGTTTTTTGAACCATTTCTTCTTGCTTGCTATACCAAGATACATATACACCTTGATTCCTATTTATTACATCTTCATCGCCATTGCATCAGCATGCCACTCTTTATAAAATCCAGATAACGAGAGCATCCAATCATCAAGCACGAAAATTTTCAATCAAAAATGGGGAAACCCCACGTCCTAGTTCTACCATTTCCAGCACAAGGTCATGTTATTCCATTAATGGAACTTTCCCAATGTTTAGCGAACTGTAGATGTATATGGATTGGGCATACGGCCCAAGGCCCATAAACGACATCCATATTTGACTGTGGTCAAACCCAAAGCCGTAAGTCATTTATAGTGTA		n.a.
Rs_project_272059	Rs_project_272059__TRINITY_DN2096_c2_g3_i1	FINAL_EXTENDED_DEG_ANNOTATION	4.34766	-3.92907	1.50501	14.8283	0.00507094	0.0459362	TRUE	3.1170374699447	7.80137835656451	5.34399083413212	6.95924523989531	0	-3.92907	0.00903652	0.0969181	FALSE	FALSE	5.26382	0.000786053		FALSE	FALSE	1.33474	0.237355		FALSE	FALSE	4.71563	0.00213143	0.0341432	TRUE	TRUE	0.786556	0.468204		FALSE	FALSE	-0.548189	0.639334		FALSE	FALSE	5.03461	0.000573935	0.0115216	TRUE	TRUE	1.10554	0.258113		FALSE	FALSE	-0.229204	0.830636		FALSE	FALSE	0.318985	0.755362		FALSE	FALSE	2	R2_vs_DL & R3_vs_DL	FALSE	Rhodanese-like domain-containing protein 14, chloroplastic (Sulfurtransferase 14) (AtStr14)	rhodanese-like domain-containing protein 14, chloroplastic isoform X2 [Henckelia pumila]	Rhodanese-like domain-containing protein 14, chloroplastic	sp|Q94A65|STR14_ARATH	Rhodanese-like domain-containing protein 14, chloroplastic	2.51e-11	PF00581;				chloroplast [GO:0009507]; chloroplast envelope [GO:0009941]; chloroplast thylakoid [GO:0009534]; chloroplast thylakoid membrane [GO:0009535]; cytoskeleton [GO:0005856]		ath:AT4G27700;	chloroplastic_or_plastid_annotation	Q94A65	STR14_ARATH	reviewed	At4g27700 T29A15.190	Arabidopsis thaliana (Mouse-ear cress)					SUBCELLULAR LOCATION: Plastid, chloroplast {ECO:0000269|PubMed:15181206}.		IPR001763;IPR036873;IPR043186;			AL035602;AL161571;CP002687;AY050336;AY094039;AY085226;	Chloroplast;Plastid;Reference proteome;Transit peptide	TTGTACTCTGAGCTTCAATCTTCAGTTACTGTTGGCAGGTCTTCCTTAAACCAGTTAGAAAGCCCTCCTTCCAAGTGATAGACATTCGTGTACCCGTTGAGAACTAGCAAGTATGCTGCTATGAATGACCTGCATCGAGTAATATTACAAATGTTTCGAGGATAACTACTTAATTCGGTCAGACAAGAATACAACATATGCTTTCCTAAGGATCACAAACTATTCAAATCAAACCTGACCTTAGATCAACGCTGAACCTACTTTATTATGCTTGAATCATGTTTTATCCATAGTTATCGAAAGCCCAGAAGGCCTAGGCTCAAACCTCAACAAGGTTGAGG		n.a.
Rs_project_272117	Rs_project_272117__TRINITY_DN2019_c0_g1_i1	FINAL_EXTENDED_DEG_ANNOTATION	10.2345	0.558468	0.621427	23.0777	0.000122179	0.00334044	TRUE	7.03338790378821	0	11.3145775912271	18.717247413266	11.0559633013928	0.558468	0.36882	0.710606	FALSE	FALSE	-5.11145	0.0010576	0.0251498	TRUE	TRUE	-4.55298	0.00364267	0.0634846	FALSE	FALSE	0.0109838	0.986431	0.998711	FALSE	FALSE	0.569452	0.38675		FALSE	FALSE	5.12243	0.00115093	0.045562	TRUE	TRUE	0.742257	0.194651	0.429394	FALSE	FALSE	1.30073	0.0264221		FALSE	FALSE	5.85371	0.000154508	0.0156791	TRUE	TRUE	0.731274	0.231939	1	FALSE	FALSE	3	R1_vs_DL & R2_vs_R1 & R3_vs_R1	FALSE	sp|Q9ZUU4|CP29B_ARATH RNA-binding protein CP29B, chloroplastic OS=Arabidopsis thaliana OX=3702 GN=CP29B PE=1 SV=1	29 kDa ribonucleoprotein A, chloroplastic [Primulina eburnea]		sp|Q9ZUU4|CP29B_ARATH	30 kDa ribonucleoprotein, chloroplastic	3.9e-47	PF00076;		chloroplast rRNA processing [GO:1901259]; mRNA processing [GO:0006397]	mRNA binding [GO:0003729]	chloroplast thylakoid membrane [GO:0009535]; ribonucleoprotein complex [GO:1990904]	ko:K11294	ko05130,map05130	chloroplastic_or_plastid_annotation	P49313	ROC1_NICPL	reviewed		Nicotiana plumbaginifolia (Leadwort-leaved tobacco) (Tex-Mex tobacco)		FUNCTION: Could be involved in splicing and/or processing of chloroplast RNA's.			SUBCELLULAR LOCATION: Plastid, chloroplast.		IPR050502;IPR012677;IPR035979;IPR048289;IPR000504;			X65118;	Chloroplast;mRNA processing;Plastid;Repeat;Ribonucleoprotein;RNA-binding;Transit peptide	TATACGAGGAGTTTTCCCCCCTATACGAGGAATTTTCCCCCCTATACGAGGAGTTTTCCCCCCTATACGAGGAATTTTCCCCCCTATACGAGGAGTTTTCCCCCCTAAACGAGGAATTTTCCCTTTTAGCCGGTGGTGGCCCAGAATTTACCCTCAATTCTCTTCCCTGAAACTCATATCCATTAAATTGTTGAGCCGCAGCTTCAGCTTCTTCGACACTTGACATGGTCACAAAACCAAAACCCCTACTTCTTCCCGAGATCCTGTCGTAGATAACCTCGACCTCCTCGACATTTCCGGCCTGTTGGAACAAGCCAGCAAGAGCGGCGCTATCAACAGTAAAAGGCAAGTTCCCCACATAGAGCTTCAACTCAGGCGACAAGCTCGCCTCCGCCGATTCAGAAAATTCATCTTCCTCCAGGTCCAAATTCGACGAAAATGCAACCTTTCCCAAAAACTTGGAAGTGGGAGTCGCATAATTATTGTTAACTACGCCACAGTTGTTGGTGGAAAGCAAAAGAGTTGATTTCCGGAGTGGTTTGAGAGTGAGTACAGGAAAATAATATTGTGCGGAAGCGGCGGCGGCGGAGGAGTGGTGGAGGGAAAGGATTTGTAGGTTTAGGGAAAGGAATTGACGGGAGGCAGCCATTGTAGCGAGTGGAGATAAGGTTTCTTCGGAGA	MAASRQFLSLNLQILSLHHSSAAAASAQYYFPVLTLKPLRKSTLLLSTNNCGVVNNNYATPTSKFLGKVAFSSNLDLEEDEFSESAEASLSPELKLYVGNLPFTVDSAALAGLFQQAGNVEEVEVIYDRISGRSRGFGFVTMSSVEEAEAAAQQFNGYEFQGRELRVNSGPPPAKRENSSFRGENSSYRGENSSYRGENSSYRGENSSYRGENSSY	n.a.
Rs_project_272157	Rs_project_272157__TRINITY_DN2075_c4_g1_i1	FINAL_EXTENDED_DEG_ANNOTATION	4.0618	-3.49418	1.44183	23.2583	0.000112435	0.00314854	TRUE	2.31253562699541	2.2897230060537	6.12814820412413	9.67667397728565	0	-3.49418	0.0153745		FALSE	FALSE	3.78318	0.0170314		FALSE	FALSE	0.289	0.807088		FALSE	FALSE	4.89436	0.000573078	0.0157673	TRUE	TRUE	1.40018	0.141353		FALSE	FALSE	1.11118	0.337356		FALSE	FALSE	5.53548	4.92267e-05	0.00229857	TRUE	TRUE	2.0413	0.0181349		FALSE	FALSE	1.7523	0.106935		FALSE	FALSE	0.641118	0.439232		FALSE	FALSE	2	R2_vs_DL & R3_vs_DL	FALSE														other_or_unresolved																	TCAACTTCGCGGCAAAAGTCCCGCTCACCACACAATAGAAAAATTGGCAAGAACCAAAAAGGAAACTGGCAAACCCGAGGCAAACGAACAAGAAGCTTGCGGGATACCCAAAAAATTGTTGTGATGCGTTATAGTGGAAGTTTCAGTTTTCGAAAGTTGTGGACCAAAGGGAATAATGGCAATTTGCAACCCAATTATTTAGTGGTGGGTCAAATTAAGATGGTGACATATCCAACTCAAAACCAATTGGCAATTAGTATAGTAATCCATGTATCTTAAAAAGAGCTAGCATAATGTGGGATCATTCTCAACACGCTCCCTCACCAAACACATGGACTGATACGCGTGTGACATTGAGCATACGGGCGGAGTAGCCAATAGCATGAAAAGCCGGGCTCCGATACCATGTTAAGAATACACGTGGTTCCAACTCAAAACCAATTGACAATTAGTGGAGTAGCACGTGTATCTTATAAAGAACCAGCATAACTTCTAAACTCTCAACATGGGGCCATTCTCAAC		n.a.
Rs_project_272169	Rs_project_272169__TRINITY_DN2028_c2_g2_i3	CENTRAL_HYBRID_MAP_FALLBACK	4.82818	-1.278	1.61441	15.4699	0.00381953	0.0380159	TRUE	1.76880541416259	0	9.83126892036628	11.7908110933634	0.808335907870125	-1.278	0.428583	0.758477	FALSE	FALSE	-1.28674	0.550544		FALSE	FALSE	-2.56474	0.198383		FALSE	FALSE	3.70019	0.0228228	0.133817	FALSE	FALSE	2.42219	0.0845643		FALSE	FALSE	4.98693	0.0127862		FALSE	FALSE	3.89649	0.0102558	0.0714446	FALSE	FALSE	2.6185	0.0405123		FALSE	FALSE	5.18323	0.00684779		FALSE	FALSE	0.196304	0.879254		FALSE	FALSE	0		FALSE	sp|Q9SIT5|CHX15_ARATH Cation/H(+) antiporter 15 OS=Arabidopsis thaliana OX=3702 GN=CHX15 PE=2 SV=1	Sodium/hydrogen exchanger family		sp|Q9SIT5|CHX15_ARATH	sp|Q9SIT5|CHX15_ARATH Cation/H(+) antiporter 15 OS=Arabidopsis thaliana OX=3702 GN=CHX15 PE=2 SV=1	1.71e-89	Na_H_Exchanger							other_or_unresolved																	TCAAAAAACAAAATTTTTTAATGTTAATTTTCGAAAATTTTGTTTTTTAGTCCAATCTTCTAAATCGGTATAGTCTTTTAGCCTACCTAGCTCGGTCAGCCCCATGTAATTTTGAATCCTGGCACCACCCGTGCAACATGTATAATGTATATATAACCCTATTAACTCTCCGTTCCTCAATGTAAAACGTCACATGTTACACTAGAACAAATCAAAATGATTAGAAATAATAATTTTGTGAATTCACGGCTTCCTCCAATCTTTGCATACACTTCAAACACAAGAATTAAACACATCATTAATAGGGATCATATTGATCATGAATGTAAATATTGAATCATATATGCTGCCATTAAGTGATTAAACAATGTATAATTCCACCACAGGGAGGCATACTTTTGGGACCTTCTGCACTTGGGAGACTTGATGAACTCAAATATGTGGTATTCCCAAACTACTCTTTCAAAGTGTTGGAGCCAATGGCACATTTAGCCATCATATACTATGCCTTTCTTGTGGGATTAAAAATGGATGTACGAGCGATTACGCGGATTGGGCCAAACGCCATGAAAATAGCTATATCTAGTACTATCATCCCTTTCTGTCTGGGCTCAGGCTTATATTTCTGTGTAAATTACTCCAATCCACAAGCCAAAGGGTGCCTTTTCTGGGGTGCTGCCCTTTCGGTCACAGGATTTTCAGTGCTTGCAAAGATTCTTGACCAGCAACAGATTCTTCACACTGAGATTGGAAAAACAGCGATGTCCACAGCTTTGATCAATGATATGTGTTCATGGGGATTCCTTGCACTGGCTTTTGTAGTAACAAGTGCTTCATCAGGCATACATTTCTCTCTGATATGTAACTCGGCTTTCGTGTTGCTCTGTGTATACTATGTTAGACCTGCACTAAGGTGGATCATTCGAAAATTGCCGGAAGGTCAGGGATACAGTGAGTTTTACATATGCTCGATTCTTACCGGGGTCGCCCTTTGTGGAGTCATAACAGATGCTTGTGGCACCCACCCTATGATTGGTGCATTCACTTTTGGGCTTGTGATACCGAATGAAGTTCTTGAAGCTGCATTGGTGGATAAACTCGAGGATTTTGTGCTCGGGATTCTGATGCCGGTGTTCTATGTGGTTTGTGGTTTAAGAACCAGTATCGATTCCATTTCGTTGGGGACCCGTTGGTATTCGGTGGGGTTGGTTTTTGTCTTGGCCTGCAGTGTGAAGATCCTTAGCTCTGTTTTTGTGTCACTCTTGTGTGAATTTCCACTCAATGAGGCAGTGGGAATTGGGATACTCACCAATACTAAGAGCATCATGGCCATGATCATTCTTGAAGCGGGACAGATACAAAATGTACGCTCCCTACCCTATTCTAACTGTTGAGAGTTGTGCCATGAGTATTTATAAGTTTTGTGAGCTCCTTATAAGATTCACGGGCTACCCCACTTATCACCAATTGGTTTTAAGTTGGAATCTCATGAATTATTAACATGGTATCGGAGCCATGTTTCAATCATGTATCAG	MAHLAIIYYAFLVGLKMDVRAITRIGPNAMKIAISSTIIPFCLGSGLYFCVNYSNPQAKGCLFWGAALSVTGFSVLAKILDQQQILHTEIGKTAMSTALINDMCSWGFLALAFVVTSASSGIHFSLICNSAFVLLCVYYVRPALRWIIRKLPEGQGYSEFYICSILTGVALCGVITDACGTHPMIGAFTFGLVIPNEVLEAALVDKLEDFVLGILMPVFYVVCGLRTSIDSISLGTRWYSVGLVFVLACSVKILSSVFVSLLCEFPLNEAVGIGILTNTKSIMAMIILEAGQIQNVRSLPYSNC	n.a.
Rs_project_272170	Rs_project_272170__TRINITY_DN2028_c2_g2_i4	CENTRAL_HYBRID_MAP_FALLBACK	4.82849	2.12969	1.94226	24.3531	6.78557e-05	0.00215269	TRUE	0	0	9.01340934187627	14.1592209027958	0.755284290070162	2.12969	0.272858	0.621083	FALSE	FALSE	-1.25	0.568338		FALSE	FALSE	0	1		FALSE	FALSE	3.53514	0.0348863	0.170446	FALSE	FALSE	5.66483	0.00141118		FALSE	FALSE	4.78514	0.0192186		FALSE	FALSE	4.20713	0.00689451	0.0556275	FALSE	FALSE	6.33682	0.00013868		FALSE	FALSE	5.45713	0.00508344		FALSE	FALSE	0.671994	0.616562		FALSE	FALSE	0		FALSE	sp|Q9SIT5|CHX15_ARATH Cation/H(+) antiporter 15 OS=Arabidopsis thaliana OX=3702 GN=CHX15 PE=2 SV=1	Sodium/hydrogen exchanger family		sp|Q9SIT5|CHX15_ARATH	sp|Q9SIT5|CHX15_ARATH Cation/H(+) antiporter 15 OS=Arabidopsis thaliana OX=3702 GN=CHX15 PE=2 SV=1	8.07e-38	Na_H_Exchanger							other_or_unresolved																	AGGGAGGCATACTTTTGGGACCTTCTGCACTTGGGAGACTTGATGAACTCAAATATGTGGTATTCCCAAACTACTCTTTCAAAGTGTTGGAGCCAATGGCACATTTAGCCATCATATACTATGCCTTTCTTGTGGGATTAAAAATGGATGTACGAGCGATTACGCGGATTGGGCCAAACGCCATGAAAATAGCTATATCTAGTACTATCATCCCTTTCTGTCTGGGCTCAGGCTTATATTTCTGTGTAAATTACTCCAATCCACAAGCCAAAGGGTGCCTTTTCTGGGGTGCTGCCCTTTCGGTCACAGGATTTTCAGTGCTTGCAAAGATTCTTGACCAGCAACAGATTCTTCACACTGAGATTGGAAAAACAGCGATGTCCACAGCTTTGATCAATGATATGTGTTCATGGGGATTCCTTGCACTGGCTTTTGTAGTAACAAGTGCTTCATCAGGCATACATTTCTCTCTGATATGTAACTCGGCTTTCGTGTTGCTCTGTGTATACTATGTTAGACCGGGGTCGCCCTTTGTGGAGTCATAACAGATGCTTGTGGCACCCACCCTATGATTGGTGCATTCACTTTTGGGCTTGTGATACCGAATGAAGTTCTTGAAGCTGCATTGGTGGATAAACTCGAGGATTTTGTGCTCGGGATTCTGATGCCGGTGTTCTATGTGGTTTGTGGTTTAAGAACCAGTATCGATTCCATTTCGTTGGGGACCCGTTGGTATTCGGTGGGGTTGGTTTTTGTCTTGGCCTGCAGTGTGAAGATCCTTAGCTCTGTTTTTGTGTCACTCTTGTGTGAATTTCCACTCAATGAGGCAGTGGGAATTGGGATACTCACCAATACTAAGAGCATCATGGCCATGATCATTCTTGAAGCGGGACAGATACAAAATGTACGCTCCCTACCCTATTCTAACTGTTGAGAGTTGTGCCATGAGTATTTATAAGTTTTGTGAGCTCCTTATAAGATTCACGGGCTACCCCACTTATCACCAATTGGTTTTAAGTTGGAATCTCATGAATTATTAACATGGTATCGGAGCCATGTTTCAATCATGTATCAG	GGILLGPSALGRLDELKYVVFPNYSFKVLEPMAHLAIIYYAFLVGLKMDVRAITRIGPNAMKIAISSTIIPFCLGSGLYFCVNYSNPQAKGCLFWGAALSVTGFSVLAKILDQQQILHTEIGKTAMSTALINDMCSWGFLALAFVVTSASSGIHFSLICNSAFVLLCVYYVRPGSPFVES	n.a.
Rs_project_272171	Rs_project_272171__TRINITY_DN2093_c0_g1_i1	FINAL_EXTENDED_DEG_ANNOTATION	109.39	0.39531	0.968545	18.2666	0.00109448	0.0161858	TRUE	166.541945918023	86.1743275130269	11.1694668354152	23.5393201440043	219.045879990756	0.39531	0.683165	0.90332	FALSE	FALSE	-1.36119	0.21203	0.464696	FALSE	FALSE	-0.965881	0.375941	0.743449	FALSE	FALSE	-4.2565	0.000127634	0.00647356	TRUE	TRUE	-3.86119	0.000511671	0.0439802	TRUE	TRUE	-2.89531	0.0175608	0.190303	FALSE	FALSE	-3.19905	0.00107809	0.017224	TRUE	TRUE	-2.80374	0.00417454	0.126981	FALSE	FALSE	-1.83786	0.0946909	0.406895	FALSE	FALSE	1.05745	0.345076	1	FALSE	FALSE	3	R2_vs_DL & R2_vs_HL & R3_vs_DL	FALSE	ATP synthase subunit alpha, partial [Dorcoceras hygrometricum]	ATP synthase subunit alpha, partial [Dorcoceras hygrometricum]				7.15e-13								other_or_unresolved																	AGATGCCAATTTGGTGTGCAATGCACGCCAAATGTCTACGATCAACGAAGAGTTTGATCCTGGCTCAGGATGAACGCTGGCGACGTGCCTAATGCATGCAAGTCGCACGCAGTGCCTTCGGGCAGTGAGTGGCGGACGGCTGAGGAACACGTGGGTATCTGCCCTGGGGTGGGGGATAACGCACCGAAAGGTGTGCTAATCCCGCATACGTTCTCATTCTTAGCGAGTGAGAGGAAAGCAGCAATGCGCCCTGGGAGGAGCCTGCGGCCCATCAGGTAGTTGGCGGGGTAATAGCCCACCAAGCCAGTGACGGGTCCCTGGTCTGAGAGGACGACCAGGCAGACTGGGACTGAGACACGGCCCAGACTCCTACGGGAGGCAGCAGCAAGGAATTTTCGGCAATGGGCGCAAGCCTGACCGAGCAACGTCGCGTGGAGGATGACGGCTTTCGGG	PKAVILHATLLGQACAHCRKFLAAASRRSLGRVSVPVCLVVLSDQGPVTGLVGYYPANYLMGRRLLPGRIAAFLSLAKNENVCGISTPFGALSPTPGQIPTCSSAVRHSLPEGTACDLHALGTSPAFILSQDQTLR	n.a.
Rs_project_272210	Rs_project_272210__TRINITY_DN2085_c1_g3_i1	FINAL_EXTENDED_DEG_ANNOTATION	13.0005	-1.47703	0.585758	18.6553	0.000918444	0.0143085	TRUE	16.2270865764066	3.43458450908054	21.9600562249298	17.3642034877352	5.8143577125513	-1.47703	0.0116832	0.113221	FALSE	FALSE	-0.358787	0.674003	0.851549	FALSE	FALSE	-1.83582	0.0207947	0.169571	FALSE	FALSE	1.91978	0.00173312	0.0302969	TRUE	FALSE	0.442752	0.401733		FALSE	FALSE	2.27857	0.00514096	0.0975102	FALSE	FALSE	1.62075	0.00489119	0.0448191	TRUE	FALSE	0.143722	0.766821	0.985352	FALSE	FALSE	1.97954	0.0118855	0.127455	FALSE	FALSE	-0.29903	0.563068	1	FALSE	FALSE	2	R2_vs_DL & R3_vs_DL	FALSE	Protein transport protein SEC13 homolog A (SEC13-like protein A)	protein transport protein SEC13 homolog B-like isoform X2 [Primulina eburnea]	Protein transport protein SEC13 homolog A	sp|Q9SRI1|SC13A_ARATH	Protein transport protein SEC13 homolog A	1.6e-27	PF00400;		COPII-coated vesicle budding [GO:0090114]; protein import into nucleus [GO:0006606]	structural molecule activity [GO:0005198]	COPII vesicle coat [GO:0030127]; cytoplasm [GO:0005737]; endoplasmic reticulum [GO:0005783]; Golgi apparatus [GO:0005794]; nuclear pore outer ring [GO:0031080]; nucleus [GO:0005634]		ath:AT3G01340;	other_or_unresolved	Q9SRI1	SC13A_ARATH	reviewed	SEC13A At3g01340 T22N4.3	Arabidopsis thaliana (Mouse-ear cress)		FUNCTION: Required for protein transport from the endoplasmic reticulum to the Golgi apparatus. {ECO:0000305|PubMed:24280388}.			SUBCELLULAR LOCATION: Golgi apparatus {ECO:0000305|PubMed:24280388}. Endoplasmic reticulum {ECO:0000305|PubMed:24280388}.	WD repeat SEC13 family	IPR037363;IPR015943;IPR020472;IPR036322;IPR001680;		NP_001030616.1;NP_186783.1;	AC010676;CP002686;CP002686;AF370262;AY063079;AY087647;	Endoplasmic reticulum;ER-Golgi transport;Golgi apparatus;Protein transport;Reference proteome;Repeat;Transport;WD repeat	GGATACTCCTACGTCATTGTATTCTATCTCTAGTAATCACCATCTATATTTAAATGAATTTTATCATGTTTTATCGTTGTCAACCAATCTTCTACTGGAACGAAATATCATATATTGTAATTTTACTCTTTCCCAGAGATTATCTATGTACAAGGTTTCCACTCCCCTCACACTATTAGTACCAGTAACAAAACTCTTAGAGAACAACTGAATGCCTATTACATATCTCTAACATTTATTCTTCTCTATCCCTCCCCTTCCACTTGCATTGTAACGAACTGTGGACCTCCCTCACTTCGGCCTTGATCCTTCTCTTGTTAGATCTTGTAAATTAAACCTCCTTCCGGCCTTTCTCGGCCCAATATGTTCGAGTCCATATCAATACCGTCCTCTTGAAAATCACTATTATCCTCAAGAGTCGAGACTTTTCACTGTTATCCTCAAGAGTCAAGACTGAAACTTCAACTCTGATTGTCAATGGTTTCAGAATCCACAGCAGCCTCAATCCTTAAACTTGGAGCCTATAAGCCAGCATCAAGGTCAGTTCCTTCACATAGAGAGTTGGCCATTGCTTTAGTTATAGATAATTGAACTACAAACCAAATTTCTGGCGCTGACTTTCCGATATGCAAAATCAAAACGATTAAATGAATAAACCAAGACAAGAATTCTGATTCTTAACTCTAGGTTGAATGCAATTCACCTTTCCTGTCATTATTTACTTTTGAACCTTTTCATTATCCCAAAATGGATTACCCTTTACAGCAGCTGATATGTTCCAAATCCCCCTGTTTCCTCTCAGCTTTTCATATCCTCTTATTCATTTTACTTTACTCTTTTAGATGTTTAGAATTAGTAAATGAACTAGGATTATCAAAGAATCTTTCAACTTAGAGTTGTTAGTGTTCTTTCTTCCATCATTTAAGCAGATAGTTGTGCATTTTGTTTGCTTTTCAAGTGAATTTATATATTGCTTAAGAGTGACCTCCACCCCCCCCCTGTGGTTGGGATAGAAATCTTGTCTTTCGAGAGATTTAATCGCTACATAGACTTTGACTCCTTTTTGTTTGTTAAAGTGCTACAACATTGAACCAAAGGCCTGACAGCCCTGTAGGAGCAAAAAGATCCGTAAACCAATTGGTGGGTGGGACTTATTTGGAAATCAAACATGCCTGGACAAAAGATTGAGACTGGCCACCAAGATGTTGTTCATGATGTGGCGATGGATTACTATGGTAAACGTCTCGCTACAGGCTCGTCTGACAATACAATCAAGATAATTGGAGTTACGAACTCGGGATCTCAGCATCTTGCGACTTTAACCGGCCACCAAGGGCCTGTTTGGCAAGTAGCATGG		n.a.
Rs_project_272259	Rs_project_272259__TRINITY_DN2063_c1_g1_i1	FINAL_EXTENDED_DEG_ANNOTATION	4.58412	-4.55151	1.46827	14.6707	0.00543526	0.0481005	TRUE	5.00884757727028	5.72430751513424	4.99881559672949	7.70691903417432	0	-4.55151	0.00193576	0.0380261	TRUE	TRUE	4.96424	0.00155266		FALSE	FALSE	0.412738	0.707224		FALSE	FALSE	4.61233	0.00244937	0.0371058	TRUE	TRUE	0.0608245	0.952997		FALSE	FALSE	-0.351913	0.763647		FALSE	FALSE	5.1871	0.000335229	0.00816769	TRUE	TRUE	0.63559	0.487681		FALSE	FALSE	0.222852	0.834924		FALSE	FALSE	0.574765	0.565609		FALSE	FALSE	3	DL_vs_HL & R2_vs_DL & R3_vs_DL	FALSE														other_or_unresolved																	AGTCTTGTTACAAACTTCATGCAGGCAAATGCCGCTGAACTTTCAATTCTCTCGTAATCGTGCTTATCTTTTCTCTGAAAACAAATATTAACTTGAACAATTGTTCAGTTTCTTCCAATAACTTGTTTTTGAACTTGTGTTCAGTCCCATTTTCATCAATGAATTAGCGTAAGCACCTATATGTTTTAACTTATATTTCTAGGTAGATATAGAGAGATGATTTTCTATTTATATTTGGAAGTTAATTAGATGCATCAAAGTTTGATTTCTTTCTTCTTTCACCAGTGTCCCCTTCTGAACATAAGCC		n.a.
Rs_project_272266	Rs_project_272266__TRINITY_DN2041_c2_g1_i1	FINAL_EXTENDED_DEG_ANNOTATION	9.75476	-3.58029	1.35149	48.6812	6.80512e-10	1.76674e-07	TRUE	4.72588899455392	5.51165535051081	6.03434130893738	29.4697801037302	0.377642145035081	-3.58029	0.00806988	0.090518	FALSE	FALSE	3.75562	0.00938397	0.0814209	FALSE	FALSE	0.175333	0.847953	0.965348	FALSE	FALSE	3.9886	0.00355444	0.0460237	TRUE	TRUE	0.408308	0.603521		FALSE	FALSE	0.232975	0.804047	0.978027	FALSE	FALSE	6.18137	2.29888e-06	0.00026673	TRUE	TRUE	2.60108	0.000120181		FALSE	FALSE	2.42575	0.00428048	0.0732888	FALSE	FALSE	2.19277	0.00198712	0.312102	FALSE	FALSE	2	R2_vs_DL & R3_vs_DL	FALSE	Vacuolar cation/proton exchanger 3 (Ca(2+)/H(+) antiporter CAX3) (Ca(2+)/H(+) exchanger 3) (Protein CATION EXCHANGER 3)	vacuolar cation/proton exchanger 3-like [Primulina huaijiensis]	sp|Q93Z81|CAX3_ARATH Vacuolar cation/proton exchanger 3 OS=Arabidopsis thaliana OX=3702 GN=CAX3 PE=1 SV=1	sp|Q93Z81|CAX3_ARATH	Vacuolar cation/proton exchanger 3		PF01699;		calcium ion transmembrane transport [GO:0070588]; intracellular calcium ion homeostasis [GO:0006874]; intracellular manganese ion homeostasis [GO:0030026]; intracellular zinc ion homeostasis [GO:0006882]; lithium ion transport [GO:0010351]; monoatomic cation transport [GO:0006812]; phosphate ion homeostasis [GO:0055062]; phosphorus metabolic process [GO:0006793]; priming of cellular response to stress [GO:0080136]; regulation of stomatal movement [GO:0010119]; response to calcium ion [GO:0051592]; response to nematode [GO:0009624]	calcium:proton antiporter activity [GO:0015369]	calcium:proton antiporter complex [GO:0061993]; mitochondrion [GO:0005739]; plant-type vacuole membrane [GO:0009705]; vacuolar membrane [GO:0005774]; vacuole [GO:0005773]		ath:AT3G51860;	other_or_unresolved	Q93Z81	CAX3_ARATH	reviewed	CAX3 At3g51860 ATEM1.11	Arabidopsis thaliana (Mouse-ear cress)		FUNCTION: Vacuolar cation/proton exchanger (CAX). Translocates Ca(2+) and other metal ions into vacuoles using the proton gradient formed by H(+)-ATPase and H(+)-pyrophosphatase (By similarity). Involved in ion homeostasis in association with CAX1. {ECO:0000250, ECO:0000269|PubMed:16055687}.			SUBCELLULAR LOCATION: Vacuole membrane {ECO:0000305|PubMed:16055687}; Multi-pass membrane protein {ECO:0000305|PubMed:16055687}. Note=Tonoplast.	Ca(2+):cation antiporter (CaCA) (TC 2.A.19) family, Cation/proton exchanger (CAX) subfamily	IPR004713;IPR004798;IPR004837;IPR044880;		NP_190754.2;	AF256228;AF049236;CP002686;AY058054;BT020374;AK226999;	Antiport;Calcium;Calcium transport;Ion transport;Membrane;Reference proteome;Transmembrane;Transmembrane helix;Transport;Vacuole	TGTCTAGGGCCAGCTCCATTATCATGCTCATTGCATACATTGCTTATCTAGTCTTCCAGTTATGGACTAATGGACAATTATTCGAAGCCAAAGAGGCAAGTCTTTGTTGCGCCTGGATTACCCAAATGAAGTGTAAATATCATACACACACACAAGAACACGAATATTTACGTGGTTCGGCAATAGCCTACGTCCACGGGAGCAAACACGAATAAATTTATATTTCAGACGAGAATTACAAGAAACTTTCGGATCACCTCACACTCACACATACAATACAGAAACTCTTCTCCTTGAGTTTGGTTGGAGATTTACAGATATGAGAGGATGATTGATGGGTTTATATATGCAAAATTCCTTGTTAGAAAACATCATCTTGAATCTGCC		n.a.
Rs_project_272294	Rs_project_272294__TRINITY_DN2065_c0_g1_i17	CENTRAL_HYBRID_MAP_FALLBACK	6.04488	3.09813	2.14319	15.4755	0.0038101	0.0379482	TRUE	0	0	8.81699472543918	18.8418789411742	1.47461345486553	3.09813	0.148297	0.466195	FALSE	FALSE	-2.21846	0.363289	0.621347	FALSE	FALSE	0	1		FALSE	FALSE	2.59447	0.192429	0.444935	FALSE	FALSE	5.69261	0.00947548		FALSE	FALSE	4.81293	0.0527848		FALSE	FALSE	3.65511	0.0421591	0.171321	FALSE	FALSE	6.75325	0.000837708		FALSE	FALSE	5.87357	0.0118681		FALSE	FALSE	1.06064	0.56837		FALSE	FALSE	0		FALSE	sp|Q9XEC6|CRK36_ARATH Cysteine-rich receptor-like protein kinase 36 OS=Arabidopsis thaliana OX=3702 GN=CRK36 PE=1 SV=1	G-type lectin S-receptor-like serine threonine-protein kinase		sp|Q9XEC6|CRK36_ARATH	sp|Q9XEC6|CRK36_ARATH Cysteine-rich receptor-like protein kinase 36 OS=Arabidopsis thaliana OX=3702 GN=CRK36 PE=1 SV=1	8.25e-35	B_lectin,DUF3403,GUB_WAK_bind,PAN_2,Pkinase_Tyr,S_locus_glycop							other_or_unresolved																	TCCATAAAAGACCAAAAGTATCGTGGATAAGATCCTTCCTTGCAACAATGGCGACCGTGGCTTTTCCACTCCGTCATCACCTATTTTCTTACCCATCTTCCACTCTTCTTCTGCGGCATATCAGAAATCCCCACTTCCATTTTCACCCTCTTCATTCAATCCCCATATCCAGTAATCCTCTCATCCTCTCACGGCCACTGCTAGTTTGCAGGTCCCGCCTCTGGGACTCCAACGCCGAATCTTACAGCCGTAACGATGTAGGAGAATCAGAAGATGATGAATTCGATCACACTACGGAGCAGTGGACTGATGTTCTTCGAGATTATATCGATAGCATCTGGATTTTGAAGTGCAGGTTTTTCGATCCTTTGGGTGGATTCTTCCACCTATAATATTATTCTTGTTGCTGGCAAATGGTCTTAAAGCTTTTATCATGGCACTAGCACTTCCCATCGGGCAGTCAACTCTTGCATTTGCATTCCAGAGAATACGAAATGTGGTGAAAAACAAATCAAAGCGAAATACTAACACCAGAAAGAGAAGATCTCGCACTCGTGCATCACGGGAAGTTAAATACGAAGAAGCTAGGCTGTGGGCTGGTAGCCAAGGGGCAACCAAAAGAAGGAAAGAAAATCAATCTTGGTTCTTGAAAAATGACATTTCGCCTCGTGACATGGACAATAGAATAGCTGATTATGGTGGTTGGGATGAGCTAGAAACAGGCAGGCGGCCTAATTTAGGACAATCTAGAAGTCCAGCTCAAGAATTAAGTGGATCAGAGGCTATTGATACGGAGAAGAGTAGGTTGAGCTGGAGATCGAGTGAAAGGGGTACACCTCTATTGCTGAGGTTGTTGGTTGCCATTTTTCCCTTTTTGAGTTCTTGGATTAAGGTTCTTTGATCATACGTTGATTCAATACTACACTGCAATGATATTTTTCACAATGTTCAATGTAACAATGTACCAGTTTATATTTTCAATGATCAGCCAGATTTGGAATTGGTGGATCACTTGACACTCTTAAGTCTTTGCGTCAAGGCCTCAAAACTCATACGATGCCCCAAAGCTAACTTTGATCTTGCAGGACCTATGGTATATTAGTTCACTGAAGCCAGCTTCATCTAGTTTGTTGACTCATGTCCATGATACCATACTACCTGCACTTACCTGATGTTTACGTAGTAATCTGGGAGTTATTTTTCCACCATTTTACCCTTTCGCCATTCATCTCCCGTTGAAGGGTTGTTGCCGTGGGAACTTCAAAAGACAAAGACCGTTGGAATTTGGAAATATGGTTGAGACCATTGATTTTGTCTTTCTGATGGCAACCGACAAAAGTGCTGGCTTGCATGGCCTTGATATCACTAAGGTCTGAGCTAATCAGATGATAAGAGGAATGAATATATCAATTGTTTTGGAGAAAGCATACAAAAACACTAAATAGAAGACCAATAGAAGACCATCCTGTAAGTAATATATTCTGCTGGTTAGATGAACAAGTGATAAACATCGTTTGGATAATCCCTGGGCATTTTCAACAAGAACCTGCATAAACTTCGTTGCCAGGCATCAGGAAAGCGTTCTCGAAAGAGTCAGGAAATGCTTTAACTTTTTTTGGCCTTGAATTCATTGTATACTAAATGTTACATCAATACACATGCTATACATATGAGTAGTGCTAACATTTAATATGTAGATTGACACATAAGGACACAAGAACTGCACTATCCTATTTCATGGTTGTGTCTCGCGATACAAATAGCATAGCATTACTCGCATTACTCCAATTGTAATTCATGATATCCTTGCAATGACCGAAGAACAATAGGCATCATTGGTCGGTACTTTGGTTGCTGTTGGGTGCATAAAAGACCAACCCGAATGCATCTTAGAACTTCCTCCTGCAAAAACCCTGATACCCAAGTTGATGCTTCCATAAGGTATAACGGCTTCTCTTCATTCCACAGCTTCCATGCCTGAAAATTGTGACGTATGCTGCTGTACTTTTCCATTATAAATTAAATTCATATTCAAATGATTATATACATAGGATTAAAGGCTTTGTTATTGTTGTTGTTGTATTCAAATGATTGTATTTTGGACTTGAATAACCTTTCATGTTTACCTCTACTGGTAGTTTTATTTTGTGGATATATGCAATTTTTATTTGACTAAATTACTACATTTGGTTTGAAATTGTCAATGCTAATGTATACACACACATGCACACTCTTATACTTACATAAGCAATTAGGTCCAAACCCTCCCTAGAACTACGACGGTGTTTCATGCCACTCACTATCTCCAAGACCATAACTCCGAAGCTATGAATGTCTGATGATAGTGATATTTGGCGGCTCGGATTGCATTCCAATGAGGCATAATCATTGCGTACATAACTTTCATCATCAAGTAACATAAGGGGAAGATCTTTGCCAGGCTTATTTTCGAAATCAAATGAAATTTTAGGATTCATCTCGATGTCCAACAAAATATTGTGAGGTTCGAGGTCACTGTAAAGTTTTCTCAACTCTGAATCCTGGTGAAGATAGAGAAGCCCTTGAGCAATCCCTATGATAATTTTGAAACGGAGTGTCCAAGGAAGCAGATCATGCCCAAATAAAATGGCATTTAGACTTGTCTTTTCCTTGAACTCATATGCTAGTATCATTTCTTTTCCATGTATGGTATATCCTAGTAGTTTCGTGAGGTTAGGGTGCTGAAGCTCAGAAAGTAAGTATATTTCATGTTTGAACTCATTATGTCCATAGTCTGAAAGTGCACTCCTTTTAACCGTAATTACCTGTCTTGTAGGTAACACAGCCTACACAAAACAAGAACACGTATATGTTTATTAATAAAATTATTGTAAATTGTACCTGGTCGTCTTTAAACTAAACGTACCCAGCCTAGGAACTTTACCTTGTAATAAGCACCTCCTAGACCTTTTCCGATCATATTTGAATGGGAAAAGCTATTGTGGCAACTTCAATTGTAACCCAATCCAACTCAGTTGCTTTCACCCCAGTTACATAATCTTTGAAAAAACTGTCCCATCTACCAATCCAACTCAGTTGCTTTCACCCCAGTTACATAATCTTTGAAAAAACTGTCCCATCTACCAATCCAACTCAGTTGCTTTCA	MILAYEFKEKTSLNAILFGHDLLPWTLRFKIIIGIAQGLLYLHQDSELRKLYSDLEPHNILLDIEMNPKISFDFENKPGKDLPLMLLDDESYVRNDYASLECNPSRQISLSSDIHSFGVMVLEIVSGMKHRRSSREGLDLIAYVSIRVCMCVYTLALTISNQM	n.a.
Rs_project_272321	Rs_project_272321__TRINITY_DN2094_c0_g1_i8	FINAL_EXTENDED_DEG_ANNOTATION	45.4452	5.01185	1.52356	21.5653	0.000244561	0.00557998	TRUE	5.32860319508767	21.1960127435495	5.04131863129108	1.97536394923485	172.133688344681	5.01185	0.00100344	0.0252657	TRUE	TRUE	-3.05334	0.0698345	0.249834	FALSE	FALSE	1.95851	0.254846	0.631807	FALSE	FALSE	-5.03041	0.00308696	0.0424212	TRUE	TRUE	-0.0185653	0.991465	1	FALSE	FALSE	-1.97708	0.292492	0.751454	FALSE	FALSE	-6.31613	5.37272e-05	0.00243341	TRUE	TRUE	-1.30428	0.415679	0.90737	FALSE	FALSE	-3.26279	0.0631301	0.327482	FALSE	FALSE	-1.28572	0.467873	1	FALSE	FALSE	3	DL_vs_HL & R2_vs_DL & R3_vs_DL	FALSE	sp|Q9SZ83|Y4967_ARATH Uncharacterized oxidoreductase At4g09670 OS=Arabidopsis thaliana OX=3702 GN=At4g09670 PE=1 SV=1	uncharacterized oxidoreductase At4g09670-like [Primulina eburnea]		sp|Q9SZ83|Y4967_ARATH	Uncharacterized oxidoreductase At4g09670	1.57e-140	PF01408;PF22725;			nucleotide binding [GO:0000166]; oxidoreductase activity [GO:0016491]	cytosol [GO:0005829]		ath:AT4G09670;	other_or_unresolved	Q9SZ83	Y4967_ARATH	reviewed	At4g09670 F17A8.20	Arabidopsis thaliana (Mouse-ear cress)	1.-.-.-					Gfo/Idh/MocA family	IPR000683;IPR055170;IPR036291;			AL049482;AL161515;CP002687;BT002355;AY045851;AY085911;AK220867;	3D-structure;Acetylation;Oxidoreductase;Reference proteome	AGTGTCCCAAATAGGTGGGGGAGCACCCCTAGGATCTCCCCCCACCTAGGATGGAACAAACCGTTAAAAAGGGGATCTAGATTTGGATTATAATCATTAAAAAATGAGATCTTTTGTGATTGCAAAGGGGATCTAGATTTAGATTATAACCATTAAAAATATTGAGAGGATTACCCTATGAAAATTTATCTAATTCATACGATGATATTGCCCGAAAATTATATTTGTTCTTATAGAAAAATCACGGATGAACAACAATAATTTGTAACAGACAATTAAAACATGTGATACCGATCTTATATAAAAACTTATGGGTGGCTTAACATAATAAGTGATTATTATAAATGACTATTGCGATACAAGATGGAAACACCTCTTAGGAAGACAAATAATCCCTCTCAAAATTATTTGTTCCCCACATTTATAATTTATAATTCAATTATTTATTTGACAATTATCCACGGTCTTATTCTATTTCATATGGAATAAGATTGATAACTTAAATCCGGTATATACTAATATACTCGTACCAATTAAATTTGACTTAAAAAATAAAGAAAACAACGATAGAGTCAAATAAAATAATCTTCTTCCAAAAAGATCTAACATCTGTATAAGGGATTTTCTGAAACTCATAGAAAAGAGTGTGTTAGAAGGTTTTTGCGACAACTTATACAATATTAGAGGATTTTTGGCAAAAATCACCCATAATTATTTAAATAAACAGTTCATGTATTAAAATAAGTAATTTACCCGATAATTTTATAATAGGTGTAAAATACTTCCTAGCAACTCTTTAATAATATCACGAAGTAAATTGTCACGGGCTCCGATATCAAATATACCAAAGCTTAAAACTAACAAAAGTAACTCATTTGTTCATCAGATTTCGAATATTTACAAGGCCACATTATTTTTTGGAAGTTCTCATCAAGTTCCAACCTCAACAATCTGGTGACCTCTGTCAATGGAAGTCTTAAGAGCATCAAGAACAAGCTGTGTCTTCCTACTAACGGTCGCCCACAACTTCTCCGGCTTCCCTCCTTCGAATTTAATACATCCAACCAGCCTAGAGAACTCACTCACCATTAGAGTTTCCTGAGTATGCTCTGTCTTAACCATATGCTCATTCGGTTTTGGACCCCATCCTTTCTGGATCTCACAGAATCCAGATTTCTCAGTGGTGTGAAACAAAGCCTCCTTCTCCTCGAACGGGATGACAAAATCCATCAAATGCAGAGTCCCGTTCGTCCCAACCGCCGTCAAATCCGTCGTCAAGTTGGCCAAGAAAGAGCAATGGAAGGTTGCTGTTTTCCCATCTTGCCAATTCAGAGAAGCACTGCAGGCTATAATCACGCCTGTTTCGTTGAAAGTGGTGGTGGGCAACGCAAGCACGGATTTAGGGAGTTCAAAATCAGCTGCCCACAAGATTGACCTGATGCAATACCAGCCTGCATCGCCAAGAGCACCGAGACCATTGAGTTCCGGCTTCACACGAATGTTATCCGAAAGGAAATCGTCCGCCGCTCTATAGGTGAAGTAGCTATTCACGAATTTGAGTTCACCAAACAAGGAGGGATCCAATAAAAACTCCTTCATCTTAGCTGTTCTGGGATGATGCATCCACATGGTGCCGTCCATGATCTGCACCCCATTGGATTCGCATTCCTTAAGTATCAAATCAAGGTCTTCAACATTGAGCGCGACGGGCTTCTCCAACAGTAAGTGCTTCTTGGCTCGAGCAGCTCGGACCGCCCACTCCTCATGCAGGCTGGTGGGAATCGGCAGGTATACCGCGTCAACTTCTGGGTCATCCAATACCTCGTCGTACGAGCCGTACAACTTTGTTGATTCCGGGAATCCGTTTTCTTTAGCGAATTTGGTAGCTTTTTCGATGGAGCGGCTGCCCAAGGCGTACA	YALGSRSIEKATKFAKENGFPESTKLYGSYDEVLDDPEVDAVYLPIPTSLHEEWAVRAARAKKHLLLEKPVALNVEDLDLILKECESNGVQIMDGTMWMHHPRTAKMKEFLLDPSLFGELKFVNSYFTYRAADDFLSDNIRVKPELNGLGALGDAGWYCIRSILWAADFELPKSVLALPTTTFNETGVIIACSASLNWQDGKTATFHCSFLANLTTDLTAVGTNGTLHLMDFVIPFEEKEALFHTTEKSGFCEIQKGWGPKPNEHMVKTEHTQETLMVSEFSRLVGCIKFEGGKPEKLWATVSRKTQLVLDALKTSIDRGHQIVEVGT	n.a.
Rs_project_272332	Rs_project_272332__TRINITY_DN2079_c0_g1_i16	FINAL_EXTENDED_DEG_ANNOTATION	5.32654	-4.51232	1.38277	23.576	9.71262e-05	0.00281794	TRUE	17.3758753939073	0	2.37372362725681	3.36803203896373	0.755284290070162	-4.51232	0.00110148	0.0267903	TRUE	TRUE	-1.25204	0.539383	0.762825	FALSE	FALSE	-5.76436	0.00117457		FALSE	FALSE	1.58925	0.302033	0.565808	FALSE	FALSE	-2.92307	0.0123547		FALSE	FALSE	2.84129	0.135055		FALSE	FALSE	2.16798	0.127945	0.336682	FALSE	FALSE	-2.34434	0.020413		FALSE	FALSE	3.42002	0.0586573		FALSE	FALSE	0.57873	0.63443		FALSE	FALSE	1	DL_vs_HL	FALSE	sp|Q93WU2|EOMT1_OCIBA Eugenol O-methyltransferase OS=Ocimum basilicum OX=39350 GN=EOMT1 PE=1 SV=1	trans-resveratrol di-O-methyltransferase [Dorcoceras hygrometricum]		sp|Q93WU2|EOMT1_OCIBA	Eugenol O-methyltransferase	1.08e-75	PF08100;PF00891;		methylation [GO:0032259]; phenylpropanoid biosynthetic process [GO:0009699]	(iso)eugenol O-methyltransferase activity [GO:0050630]; protein dimerization activity [GO:0046983]; S-adenosylmethionine-dependent methyltransferase activity [GO:0008757]		ko:K16040	ag:AAL30424;	other_or_unresolved	Q93WU2	EOMT1_OCIBA	reviewed	EOMT1	Ocimum basilicum (Sweet basil)	2.1.1.146	FUNCTION: Phenylpropene O-methyltransferase that catalyzes the methylation of the para-4-hydroxyl of eugenol to methyleugenol. Can also convert chavicol to methylchavicol but with less affinity. {ECO:0000269|PubMed:11884690}.	CATALYTIC ACTIVITY: Reaction=(E)-isoeugenol + S-adenosyl-L-methionine = (E)-isomethyleugenol + S-adenosyl-L-homocysteine + H(+); Xref=Rhea:RHEA:17081, ChEBI:CHEBI:6877, ChEBI:CHEBI:15378, ChEBI:CHEBI:50545, ChEBI:CHEBI:57856, ChEBI:CHEBI:59789; EC=2.1.1.146; Evidence={ECO:0000269|PubMed:11884690};	PATHWAY: Aromatic compound metabolism; phenylpropanoid biosynthesis.		Class I-like SAM-binding methyltransferase superfamily, Cation-independent O-methyltransferase family, COMT subfamily	IPR016461;IPR001077;IPR012967;IPR029063;IPR036388;IPR036390;			AF435008;	Methyltransferase;S-adenosyl-L-methionine;Transferase	ATGATATTAGTCTATTTATAGTCAGTCATTCAATCTAGCTAATGCATACCTAAACTACTATACTAAAGTAAATTTATTAAATGGCTCTGCCTAATGAAAATGAGTTCAGTTCCGATGTGCATGCTCAAGTTTGGAATCACGCCTTGAAATTCATATTGCCAATGTCCCTAAAATGTGCAATTGAATTAAACATACCAGAAATCATCAAAAATAATGGCAAACCAATGACCCTTTCTGAATTAATCAATGCTCTCCCCATCAACAAAGCCAAATCCCATCATATTCATGGTCTAATGCGTCTTTTGGTCGATTCTAACTTCTTTATCAAAGTCGATGAAAACAAAGAAAACGAGGGTTGTTATTGGCTAACACCATACTCTAATCTCCTTTTAAAAGACTCACCAATATGTGTTGCACATCATTTCTTGCTCTTACTTGACCCGAATCTGATGAAGGCATTCGGTAGTTTTAGTGAATGGTTTGCAGATGATCGTCCAACAGCATATGAAACGGCACATGGAATGACGTGTTGGGAGCAAGCAAAGACAAACATAAGGCTGAATGAGCACATGAATGAATCCATGGAGCATCATTCACGGTTTGAGATCTATGTCTTACTTAAAGAGTGCGAGAATTTGTTCGAGGGAGTCAAGTCTATGGTCGATGTAGGTGGTGGAACGGGGG	MALPNENEFSSDVHAQVWNHALKFILPMSLKCAIELNIPEIIKNNGKPMTLSELINALPINKAKSHHIHGLMRLLVDSNFFIKVDENKENEGCYWLTPYSNLLLKDSPICVAHHFLLLLDPNLMKAFGSFSEWFADDRPTAYETAHGMTCWEQAKTNIRLNEHMNESMEHHSRFEIYVLLKECENLFEGVKSMVDVGGGTG	n.a.
Rs_project_272343	Rs_project_272343__TRINITY_DN2018_c0_g1_i5	FINAL_EXTENDED_DEG_ANNOTATION	47.2261	5.34665	0.946902	45.1726	3.66067e-09	7.48928e-07	TRUE	4.12821151178128	15.7171202642172	8.56562638322331	13.5508042707747	170.778912246244	5.34665	1.63783e-08	1.27826e-05	TRUE	TRUE	-3.54122	0.000553361	0.0178789	TRUE	TRUE	1.80543	0.100122	0.402356	FALSE	FALSE	-4.2429	2.31525e-05	0.00224159	TRUE	TRUE	1.10374	0.305313	0.870408	FALSE	FALSE	-0.701681	0.540473	0.906062	FALSE	FALSE	-3.66849	3.23124e-05	0.00170877	TRUE	TRUE	1.67815	0.0823484	0.549207	FALSE	FALSE	-0.127273	0.902884	0.98792	FALSE	FALSE	0.574409	0.573565	1	FALSE	FALSE	4	DL_vs_HL & R1_vs_DL & R2_vs_DL & R3_vs_DL	FALSE	sp|Q9LHJ8|SAP5_ARATH Zinc finger A20 and AN1 domain-containing stress-associated protein 5 OS=Arabidopsis thaliana OX=3702 GN=SAP5 PE=2 SV=1	stress-associated protein 1 [Dorcoceras hygrometricum]		sp|Q9LHJ8|SAP5_ARATH	Zinc finger A20 and AN1 domain-containing stress-associated protein 5	2.67e-45	PF01754;PF01428;		protein autoubiquitination [GO:0051865]; protein ubiquitination [GO:0016567]; response to osmotic stress [GO:0006970]; response to water deprivation [GO:0009414]	DNA binding [GO:0003677]; ubiquitin-protein transferase activity [GO:0004842]; zinc ion binding [GO:0008270]	nucleus [GO:0005634]		ath:AT3G12630;	other_or_unresolved	Q9LHJ8	SAP5_ARATH	reviewed	SAP5 At3g12630 T2E22.105 T2E22.6	Arabidopsis thaliana (Mouse-ear cress)		FUNCTION: May be involved in environmental stress response. {ECO:0000250}.					IPR035896;IPR050652;IPR002653;IPR000058;		NP_566429.1;	AC069474;AP002044;CP002686;BT009714;AK228330;AY084755;	Metal-binding;Reference proteome;Zinc;Zinc-finger	AAAAAAGGAGGGGGGGACGCCAAATTTGGCGTGGAACGCCGTTCCCTTGGAGTTGCTCTAAGATCGGCAAAAAAATTTCAGTTTGATAAGTTTTAAAAATAATCTTTTATTGTTTACACTACATAATTATTATGTATTAATTCAACTCTCATTTTATTCAAGAGTGAGACCGCCGTTAGTCCATTACGCGTATCTATGCGGTCATCATTTCTTCACCATTACCGACCTCTCCCCCTTCAAATCCCCCTCGCTTACACCTACCCCATTGTTCCTTCCAATCCAATCCATTCACGATTTCTCGAAATTCTCGATTATATTTCTCCTTAAATTTACTCAATTTTGGACGAAGGGAGGAAAAATCGATTTATTTTGAGAATTTTGAAATTTATGGCGCAGAAAACGGGGAAAGAGGAGACGGAGTTCAAGGTAGTACCTGAAACGATCGTTTCGTGCGTGAAATGCGGTGTTTCTGGTAATACCTCCGGTAATAATCTATGCCAGAAATGTTTCAGCGCCGCCGGAACTGTTTCCACCTCCGCCGCCGCGCCTGTAGCGTCAGGAGCTGGAACGAAGCTGATAAATCACGTGTTTGAGGAGGAGACGATTAGATCTGGCTCATCCGGAAAGTCTTCGCCGGAGAGGTATTCGGATCCGGCGGAGACGGTCGGTGATCTGAAAATAGGGGCGTTAACAGAGGCTGCTGCGTCGCAGATAAAGAGAGAGGTCAACAGGTGCTCCGGCTGCCGGAGGAAGGTCGGTTTGGCCGGATTTAGATGCCGTTGCGGCGAGCTTTTCTGCGCCGGTCATCGGTATTCTGATCGACACGACTGCAGCTACGATTACAAAACCGCCGGGCGAGAGGCAATCGCGAAGGAGAATCCGGTGGT	MAQKTGKEETEFKVVPETIVSCVKCGVSGNTSGNNLCQKCFSAAGTVSTSAAAPVASGAGTKLINHVFEEETIRSGSSGKSSPERYSDPAETVGDLKIGALTEAAASQIKREVNRCSGCRRKVGLAGFRCRCGELFCAGHRYSDRHDCSYDYKTAGREAIAKENPV	n.a.
Rs_project_272364	Rs_project_272364__TRINITY_DN2044_c1_g2_i1	FINAL_EXTENDED_DEG_ANNOTATION	8.84352	-3.0744	1.19848	28.8249	8.48466e-06	0.000439074	TRUE	6.29305892759033	4.00701526059397	17.1913574531354	17.1148175578372	0.781810098970144	-3.0744	0.01031	0.104965	FALSE	FALSE	2.70962	0.0411985	0.185562	FALSE	FALSE	-0.364771	0.688108	0.914037	FALSE	FALSE	4.46843	0.000208431	0.00868613	TRUE	TRUE	1.39403	0.0522739		FALSE	FALSE	1.7588	0.0551479	0.350988	FALSE	FALSE	4.47893	0.000126864	0.00432663	TRUE	TRUE	1.40453	0.0321887		FALSE	FALSE	1.7693	0.041752	0.261351	FALSE	FALSE	0.0105	0.987447		FALSE	FALSE	2	R2_vs_DL & R3_vs_DL	FALSE														other_or_unresolved																	GAGGATGAGGAGTCTGGCTTGTCTCTTTAGTTTCAGCCATCATATTTCAGTGTTTTACTTTGTTCTTAGTATTATACTGTGTAGAACTATGCTGATATTCTGATTTTGGCTTCACTTCTACTCATTTTTTCTTACTTTGTTTTTACGTTTCTGTCCCGAGTTAGTGGCAAATCGTGTTGTTTAAAGATAGGTATTTAACCCCTATGATTTTCTAAAATAGACACTTTACCTCGTGTGTTTTTAAAATAGATAGTTTTGTTGGAATAATTTTTAATAGATGAAAACTATAATTTTAATCCAGGATCTCATACTAAATCATCAAGAAATATAAATTAATACAAGGAAGCGTACTAATCCATAACGATTGATATCCCCGCAGATCGATATGGC		n.a.
Rs_project_272366	Rs_project_272366__TRINITY_DN2071_c0_g1_i11	FINAL_EXTENDED_DEG_ANNOTATION	12.0578	3.62653	1.26839	15.1349	0.00442952	0.0420014	TRUE	2.77997945599917	14.5722587611903	3.31544244427794	2.25791992045895	35.2876062683595	3.62653	0.00424746	0.0617211	FALSE	FALSE	-1.3481	0.321924	0.582332	FALSE	FALSE	2.27844	0.112745	0.427481	FALSE	FALSE	-3.30416	0.0171029	0.113762	FALSE	FALSE	0.322374	0.825247		FALSE	FALSE	-1.95606	0.204367	0.651341	FALSE	FALSE	-3.90717	0.00202156	0.0257258	TRUE	TRUE	-0.280636	0.834919	0.990642	FALSE	FALSE	-2.55907	0.0743752	0.357933	FALSE	FALSE	-0.60301	0.679106	1	FALSE	FALSE	1	R3_vs_DL	FALSE	sp|Q9LKA1|S407_ARATH Protein S40-7 OS=Arabidopsis thaliana OX=3702 GN=S40-7 PE=1 SV=1	protein S40-6-like [Primulina eburnea]		sp|Q9LKA1|S407_ARATH	Protein S40-1	1.24e-11	PF04520;		leaf senescence [GO:0010150]; response to absence of light [GO:0009646]; response to bacterium [GO:0009617]		cytoplasm [GO:0005737]; nucleus [GO:0005634]		ath:AT1G29640;	other_or_unresolved	Q9C7N7	S401_ARATH	reviewed	S40-1 At1g29640 F15D2.20	Arabidopsis thaliana (Mouse-ear cress)					SUBCELLULAR LOCATION: Cytoplasm {ECO:0000269|PubMed:20238146}.	Senescence regulator S40 family	IPR007608;		NP_174257.1;	AC068667;CP002684;BT004755;AK227398;	Cytoplasm;Reference proteome	TAAGTTTCGTTGATCCTATGAGACATATACCAGGCTCCAAGTGCAAAAGTATAAGCTTATACATAGAAGATTAAGATTCCACCCGTGTAAGTTAGCATCTAAACATTGTGAGTAGCAAAATTGCATCAACTAACATACATAGAACTTAAATCCAGCTTTTGGGTTCACATTATCGAGCTCATAAAATTGGAATTAAGAAAAAAGATATACATATTTGTAAAAGAAATAGTCATTATTTCGATTCTCAGGTAAACGCTATGACATACTACACCTTTTTCTCCCAAACATAATCAACTTAATTTCACCCAATCACCGTGATCAAAACTCAGAAAGAAAGGGAGACTCAAAACTATTATTACTCATTCGCCATCTTTCAAAAAAGTAATTCGATCAGTCAATCAATGAAACATGTTTTCTGAAACACCGTGTTCCGAACGCGGCGCAGGTCCCTTCCCTTCAGCGTCCTCCCGACGCCTTCGAGAACCGAGAAAGTCACGTGCGATCGCGCCACGATCACGTGAGGCGGCACAATTTTCTCTTCCTCCTCCTCCTCCACCTCATCTAAACTCTTCGAATCACCAGTATTGTAATTATTTCCATCGAAATTGTCATGAAACTTGTTCGGCCAGACAGGGATATTCACCGGAGCCGACTGGTGGAATTTCAGCTGAACATTATCTGGCCTCGGCGACGCCGGGATTATCTTCGATGGGCTGCTGAT	ISSPSKIIPASPRPDNVQLKFHQSAPVNIPVWPNKFHDNFDGNNYNTGDSKSLDEVEEEEEEKIVPPHVIVARSHVTFSVLEGVGRTLKGRDLRRVRNTVFQKTCFID	n.a.
Rs_project_272369	Rs_project_272369__TRINITY_DN2071_c0_g1_i5	FINAL_EXTENDED_DEG_ANNOTATION	9.45504	2.75122	1.07451	18.6658	0.000914086	0.0142671	TRUE	3.87466884227071	0	3.10657713662365	7.78680138717599	27.2393212448208	2.75122	0.0104543	0.105866	FALSE	FALSE	-6.41089	0.000426098	0.0155805	TRUE	TRUE	-3.65967	0.0486946	0.275276	FALSE	FALSE	-2.90918	0.0148961	0.105043	FALSE	FALSE	-0.157968	0.899467		FALSE	FALSE	3.50171	0.0694247	0.39493	FALSE	FALSE	-1.79921	0.0804813	0.25475	FALSE	FALSE	0.952011	0.383926		FALSE	FALSE	4.61169	0.0117685	0.126788	FALSE	FALSE	1.10998	0.359682		FALSE	FALSE	1	R1_vs_DL	FALSE	sp|Q9LKA1|S407_ARATH Protein S40-7 OS=Arabidopsis thaliana OX=3702 GN=S40-7 PE=1 SV=1	protein S40-6-like [Primulina eburnea]		sp|Q9LKA1|S407_ARATH	Protein S40-1	2.44e-11	PF04520;		leaf senescence [GO:0010150]; response to absence of light [GO:0009646]; response to bacterium [GO:0009617]		cytoplasm [GO:0005737]; nucleus [GO:0005634]		ath:AT1G29640;	other_or_unresolved	Q9C7N7	S401_ARATH	reviewed	S40-1 At1g29640 F15D2.20	Arabidopsis thaliana (Mouse-ear cress)					SUBCELLULAR LOCATION: Cytoplasm {ECO:0000269|PubMed:20238146}.	Senescence regulator S40 family	IPR007608;		NP_174257.1;	AC068667;CP002684;BT004755;AK227398;	Cytoplasm;Reference proteome	TGTTAAATAATATTTTTTCATAATATTTGTTTATTACCATTCAAAGGGCAAAAGATAAGATGACAATGAAGATAGAAAAGGAGGAAAAAGAAAAAGGAACATCAATAAGAGATTATCCACAGGTATTTCGCCACATCTGATAGATTCTCCGCTTTATCTATTAGTGTAGGTGGATCCCCGTCAGCAGCAACTAATCTACCAGACTGAAATCCTAAGATACATCACAACCAGTGAAAAGTAAAAGCACCTAAAGAATTCCCAAGATGATAGTTATGTCTGATCAATGAAAAAGGTTAATGAGAGCCCCATGTCCTAACAAAGGGTATCTGTGTTGCAGCATTGAACCACACTTGTTCAGTTTCCTAAAAAAATGCATCACTGTCCCGCTGAAAGATTCATATATATCTGTATAATAGTGTCATTTTCAGAATAAAACCCTTTTTCCAACGAAAATAACACCCAAAATACATGCACAAGAATACAATGAAACAACATGAGTGAAATTAGGTAAAAGAACAACCAAAACCACATTGCAACATTACTTGTATTAATTCTCACACGGCAAGGCATATCTTGAACTGTGAATCTGACAATTTGAATCATCCAATAACATAAAAAAGACACGGTCTTCCAAACTGCTGCATATCATCATGCAAAAGTAAATAGCAGAAGAATATTTACCTTGTTCCTTGGAGATATACGTGCATACTTTCTCTATGTATCACATGCCAAAATGGATTTAAACAATGGACTGAACCTTAATTTAATCTACAAATTAGTATTTACATTAAACGCCTTAGTAAAGAACTGAATACACGCGCCCACTTCATTGATATGATTTCCAGTGCCAATGGTCCCAAGAATCCACTAGAGATATCATATCCAAAGCCATATTAAGTGGTCTGGAGGTAAGATCATGGGGAATCAAACGATCCGCAACAAATATCTAGGGACAAAATCTCAGAGGCAGATTTCTGCCTTGCTTGATGCAGTGACTGCTCATAACCTGCCCTGAATGATCATTCCACATAAACACCACTGATCTATGCGACTGTGCACAAAATCGCTGACCAGCATTCCATATTTTTTTAAAAACAAGATAACTCACCCTGGGTCATATACAACACAACGAATGGATCCATTGTTTGCCGTCTCTGTGTCCGGAACGGAGGGCTATGTTCCAGTTCCAAGGATATTTCACGGAACGGTCACGTCACGAATGAACAGCGAAGGTAAACCATGACCAGTTCCAGTTCCAGTTCCAATTCTGTCCGCAACCGCGAAGGTAAACCATGAATGAGCCTTTTCCTTGATAATGGAGGCTCTGTTGAAAGTTAAGTTACCAAAGCAGAAGTAATCTAAGAGACAACTTTAATACATATGAAACAATAAAGGGGGATAATACCATGAACTCTCTGCAGTAGAAGGCTAGATCAAACGAAACATTAAGTTTCGTTGATCCTATGAGACATATACCAGGCTCCAAGTGCAAAAGTATAAGCTTATACATAGAAGATTAAGATTCCACCCGTGTAAGTTAGCATCTAAACATTGTGAGTAGCAAAATTGCATCAACTAACATACATAGAACTTAAATCCAGCTTTTGGGTTCACATTATCGAGCTCATAAAATTGGAATTAAGAAAAAAGATATACATATTTGTAAAAGAAATAGTCATTATTTCGATTCTCAGGTAAACGCTATGACATACTACACCTTTTCTCCCAAACATAATCAACTTAATTTCACCCAATCACCGTGATCAAAACTCAGAAAGAAAGGGAGAAACATTATAATAAATGACGACAAAGGGAGACTCAAAACTATTATTACTCATTCGCCATCTTTCAAAAAAGTATTCGATCAGTCAACCAATGAAACATGTTTTCTGAAACACCGTGTTCCGAACGCGGCGCAGGTCCCTTCCCTTCAGCGTCCTCCCGACGCCTTCGAGAACCGAGAAAGTCACGTGCGATCGCGCCACGATCACGTGAGGCGGCACAATTTTCTCTTCCTCCTCCTCCTCCACCTCATCTAAACTCTTCGAATCACCAGTATTGTAATTATTTCCATCGAAATTGTCATGAAACTTGTTCGGCCAGACAGGGATATTCACCGGAGCCGACTGGTGGAATTTCAGCTGAACATTATCTGGCCTCGGCGACGCCGGGATTATCTTCGATGGGCTGCTGAT	ISSPSKIIPASPRPDNVQLKFHQSAPVNIPVWPNKFHDNFDGNNYNTGDSKSLDEVEEEEEEKIVPPHVIVARSHVTFSVLEGVGRTLKGRDLRRVRNTVFQKTCFIG	n.a.
Rs_project_272373	Rs_project_272373__TRINITY_DN2071_c1_g2_i1	FINAL_EXTENDED_DEG_ANNOTATION	8.27646	2.64391	0.757278	17.4967	0.00154732	0.0205862	TRUE	2.94481790202431	11.0233107010216	5.80422448400229	4.09254756608186	17.6089493465452	2.64391	0.000480606	0.0157032	TRUE	TRUE	-0.666161	0.382513	0.638408	FALSE	FALSE	1.97775	0.0240087	0.184101	FALSE	FALSE	-1.48981	0.0393199	0.182589	FALSE	FALSE	1.15411	0.170357		FALSE	FALSE	-0.823646	0.330702	0.783236	FALSE	FALSE	-2.02506	0.0028405	0.0318245	TRUE	TRUE	0.618853	0.441446		FALSE	FALSE	-1.3589	0.0930887	0.403567	FALSE	FALSE	-0.535254	0.487921		FALSE	FALSE	2	DL_vs_HL & R3_vs_DL	FALSE	Protein S40-7 (AtS40-7)	protein S40-6-like [Primulina huaijiensis]	Protein S40-7	sp|Q9LKA1|S407_ARATH	Protein S40-7	2.2e-12	PF04520;		leaf senescence [GO:0010150]; response to abscisic acid [GO:0009737]; response to salicylic acid [GO:0009751]		cytoplasm [GO:0005737]; nucleus [GO:0005634]		ath:AT3G15040;	other_or_unresolved	Q9LKA1	S407_ARATH	reviewed	S40-7 At3g15040 K15M2.18	Arabidopsis thaliana (Mouse-ear cress)					SUBCELLULAR LOCATION: Cytoplasm {ECO:0000269|PubMed:20238146}.	Senescence regulator S40 family	IPR007608;		NP_566497.1;	AP000370;CP002686;AF424599;BT024462;AY088491;	Cytoplasm;Reference proteome	GCCTCACGTGATCGTGGCGCGATCACACGTGACTTTCTCGGTTTTCGAAGGCGTGGGCAGGACGCTGAAAGGAAGGGACCTTCGCCGCGTTCGAAATGCTGTGTTTCGGAGAACAGGTTTCATTGATTGATCAAAAAAAAATTTGAAAGATGGCCAAGGAGTAATAATAGTATTGAGTCTTCCTTTCTTGTAATTGATTGTGTTGTTTCTCCCTTTTTTCCGGTTTTGAATGGTGATTGGGTGAAAATAAGTTGATTATGTTTGGAAAAAAAAAGTGTAGCATGATATGGCGTTTGCATTAGAATCGAAGTAAGACTATTTCTATGCAAATATGTATGTTTTCTTCATTAATTCCACTTTTAAGAGCCAATTGTTAACCCAGAGCTGGATTTAAGTTCTCTGAATGCTACCTTCCTTGCACTTGGAGCCTGGTATATGT		n.a.
Rs_project_272383	Rs_project_272383__TRINITY_DN2025_c0_g1_i7	FINAL_EXTENDED_DEG_ANNOTATION	17.5308	1.57623	0.773032	26.5883	2.40759e-05	0.000981175	TRUE	13.1248113502524	0	23.3796103439483	7.52327381834329	39.7321321564768	1.57623	0.0414483	0.23579	FALSE	FALSE	-6.95369	2.84457e-05	0.00371452	TRUE	TRUE	-5.37747	0.00128602	0.0365875	TRUE	TRUE	-0.806365	0.339654	0.601633	FALSE	FALSE	0.769861	0.371993	0.907619	FALSE	FALSE	6.14733	0.000310943	0.0261937	TRUE	TRUE	-2.36416	0.00261388	0.0302664	TRUE	TRUE	-0.787931	0.327467	0.861034	FALSE	FALSE	4.58953	0.00618316	0.0893903	FALSE	FALSE	-1.55779	0.0745308	1	FALSE	FALSE	4	R1_vs_DL & R1_vs_HL & R2_vs_R1 & R3_vs_DL	FALSE	UBA-like domain (DUF1421)	arginine-glutamic acid dipeptide repeats protein [Dorcoceras hygrometricum]				7.84e-129	DUF1421							other_or_unresolved																	ATTTTGTCAAATATGATATATTTTAGTTATGTTTAACTTTATTTTATCAGTGTGTATATATATATACACACATATATATATGTGTGTTTATATATATAATTTTTAAATAAACGCATTAAGGTGTACTCCCACTCAAACTTTTTGAAAAATGACGCACTAGCATCCGCACCCGTCCGTGCACCCGCTTTATGTAACATAGGGTATGAGTAACATGACCATTTGAGGACTGCACCAAAAGATAATAGGAAAAGAAAACATTTTTGGGCCTGGCCGATTTCTTTTCTTGCAATAATCAACCTTTTCGGCTTCAGGTCATCCGCAAGTAACTATTTGGGCTGCTGTTTAACTTTGTCATGGTGCCAAGGTTTGTAGGATTAGGTGTTCCTTATGGCATTTTGCAGAATCATGCAAAAGCCTCAAATTCCAGATGGAAAAACAAAGAGGCTGAATGTACTCACAAGTGATCGTCAGTGAGAAATTTCTTGCTACACTGAACAGTTGGTAGTGTATTCACCATACATCGAACTCGGCAATCAAATGAGAACCATCAAAACTCCAAGCAATACATCCAAATGAGCCTTTGCACTGCACAATGAAACAAAGCATGTAATACAACAAGTGCTAACTTCAGGTATGAGATTACATAACTAAAACAATCTGTATCCCCATAATATTTACGAAAACAACGCATACATGGTCATCCTTTATTCATTTCACAATAACAGAAAACACAGGAAAAGTAATTGCATCATGTGAATTCCAAGGTGATTTAACCGGACCATCCTCTATGAGAACCTCCAGAAGAGTTTCCATTCAGCCTGTCGAGTACAGCATTGAAATCAGTAGGATGACCACTCTCCTCCAGCTTTTGAATGACACCAACAACATGATCACCCCTATAACCCATGCTAACCAATTTCTCAATCAACTCACTGTAGGGATGATTGCGGGTGGACTGAGGGACCACCATATTAGCACCAGGAATGCGCTGTGCATTCAGAGGGATACTGGTAGGAGAATAAGCACCTTGCTGAAAATGAAGCTGTGAGGGAGTATGATGTGGCCTTCCTCCTTCACCTTCGAACATCATATAAGCAGTTCCAGGGGAAGGTACTGGGCGAGACCCACTATTCATGTATACATCTCCTGATTGAGTAACAAAACCAGTCTTGAGATTTTGAGGCACAGGCTGTGGTTGAATCGGTCTGCCAGTAGCACCATAACCATATGGAATCGCATCGGGACCAACAGAACCGGATTGAGCTGCTCCCACGTACGACACTTCCATGTGTATATTATTTGGAGTTATTTCTGCATGAGACTGATTTGATTGATTCGGCAGATAGGACGAGTAAATCGCTGGAGATGAGGACCTAATCTGTGGTTGCATAACTGGTTGTTGGGAAGGTTGAACAGGCTGTTGTTGCTGTTGCTGTTGCTGTGGCTGAGGCCATTGCTGCTGATACGAAGGTAATGACTGAGCCTGATGGCCCTGGTTAACCTGAGATTGTGTTGGCTGTGGTGGCATCCTAGAGAAGTCTTGAAGTTGAGCTTGTGCGGGTATATATTGAGTCTGAGACGGATGAGATGGGACAGGTTGATTAGTCATTTGTGGAGGTAAATAGTACGCTTGTACTTGTGGCATAGATGGAGGTGCCATAGATGGCTGCTGATACTCGACTGGTCGGGCAGGGAGAGATGGTTGAGGAGCCGCTTGGTGTGGCACAAGGGCCAATTGCTGACTTTTGACGTCAGACGAGTTCTCATTTTTCTGTACTTCAGAAGCAAGTGGTGAAGGTTTCTCTTCATTACCTGCAGCTGAAGAGGATTCCTTCTGTGCAAGCTGAAGCTTAGCTAGCTCCTTCTGAGTATCAGCAAGTTCCTGCTTATCCCTTAAGATCTGCACAGACCTGTGGACCTCCTGCATGTGTTTTTCTAGAGACTTCAGCTTTGAACCCGACTCTTCATGATCACGAACTAGGTCGGTGCGCATTTCTCCAATAGATTTGTCAAGATTATAACAATACAATTCCAACTGAGACAACCTCGAACTAATTCCCTCCAGGAAGCGCATGAGATCATCACTGTATTTCTTCATGGTCTTCTCAACAGTTAAGACAACATCTTGATTAAATGAAGATTCTTCAGGTGGACT	SPPEESSFNQDVVLTVEKTMKKYSDDLMRFLEGISSRLSQLELYCYNLDKSIGEMRTDLVRDHEESGSKLKSLEKHMQEVHRSVQILRDKQELADTQKELAKLQLAQKESSSAAGNEEKPSPLASEVQKNENSSDVKSQQLALVPHQAAPQPSLPARPVEYQQPSMAPPSMPQVQAYYLPPQMTNQPVPSHPSQTQYIPAQAQLQDFSRMPPQPTQSQVNQGHQAQSLPSYQQQWPQPQQQQQQQQPVQPSQQPVMQPQIRSSSPAIYSSYLPNQSNQSHAEITPNNIHMEVSYVGAAQSGSVGPDAIPYGYGATGRPIQPQPVPQNLKTGFVTQSGDVYMNSGSRPVPSPGTAYMMFEGEGGRPHHTPSQLHFQQGAYSPTSIPLNAQRIPGANMVVPQSTRNHPYSELIEKLVSMGYRGDHVVGVIQKLEESGHPTDFNAVLDRLNGNSSGGSHRGWSG	n.a.
Rs_project_272402	Rs_project_272402__TRINITY_DN2022_c0_g1_i3	FINAL_EXTENDED_DEG_ANNOTATION	492.915	1.40588	1.30409	25.6045	3.80189e-05	0.00138645	TRUE	434.522453855135	759.851827353025	1.35944943232972	42.7785512462681	1151.18824900265	1.40588	0.281008	0.629401	FALSE	FALSE	-0.600311	0.68057	0.855239	FALSE	FALSE	0.805572	0.580717	0.867073	FALSE	FALSE	-9.72082	1.99548e-09	3.05834e-06	TRUE	TRUE	-8.31493	2.89987e-07	0.000235057	TRUE	TRUE	-9.12051	1.7905e-07	0.000341847	TRUE	TRUE	-4.74632	0.000286495	0.0073776	TRUE	TRUE	-3.34044	0.0107054	0.207834	FALSE	FALSE	-4.14601	0.00458289	0.0760203	FALSE	FALSE	4.9745	0.00219696	0.327177	FALSE	FALSE	4	R2_vs_DL & R2_vs_HL & R2_vs_R1 & R3_vs_DL	FALSE	Metallocarboxypeptidase inhibitor [Dorcoceras hygrometricum]	Metallocarboxypeptidase inhibitor [Dorcoceras hygrometricum]	Metallocarboxypeptidase inhibitor [Dorcoceras hygrometricum]			1.25e-07								other_or_unresolved																	CTGGCTTCCTTGTCGCTGTCCCACTACCCCATGAAATTAATCTCATGGTTTAGGCTGTTCCCGCTTCGCTCACCACTACTAGGGGAATCGATTTTTCTTTCTGTTCCTCCAGCTACTAAGATGTTTCAATTCGCTGGGTTGGCTCTTTCCTGCCTATATATTCAGCAGGTAGTACATAGGGTTGCCCCATTCGGACATCTCCGGATCTAAGTTTGCTTCCAACTCCCCGGAGCATATCGTCGGTAACCACGTCCTTCATCGCCTCTGTGTGCCTAGGTATCCACCGTTAGCCCTTATTAGCTTGACCACTCAATTCATTTGGTCTTTCACATGATTGCATTCACTACATCCATAAAGAATGTCTGTGTCTGCCTGCTATTTTCGCGTTACTATGCAGTTTTCAAGGTTCTGGCTGAGATTTAACCCAGCAGTCTGACTTCAGTTAAGTCACGTTGCTGAACTCTCAATGCGCTTTAATAATCAATGGCAATCACCACAGGTGGAGGTTAGCGGACTCGAACCGCTGACATCCTGCTTGCAAAGCAGGCGCTCTACCAACTGAGCTATGGCCCCGTTCCAGAGAACGGCTTCACAAGCTCAGGCGAGCTGTCGGCGCGAAGTCAGCAAGGCCGGCGCTCAAGCAGCGAACCACAGCGTGGTTCGCGTTAGCGCCACCAGCAGGAAGGCTGGTAGGCCCGGGCAGACTCGAACTGCCGACCTTACGCTTATCAGGCGTACGCTCTAACCACCTGAGCTACACGCCCGTCGCCGGACGACCTGATACGCGGTCGATGACCCGGGCACGACCACACTGCCGCCGGCTTCCCGTCATACCTCCGCTCATCGCTCTGTTCGAGCGCGGCGCATGGCATGACGGAACCCGACCGGCATATGTCCTGCCCGTCCATTCCGTT		n.a.
Rs_project_272418	Rs_project_272418__TRINITY_DN2022_c9_g1_i4	FINAL_EXTENDED_DEG_ANNOTATION	6.08949	1.25537	0.82218	20.2869	0.000438312	0.0084777	TRUE	4.88584288410729	0	1.12933260739463	8.57814099236132	12.1709121738607	1.25537	0.12679	0.431217	FALSE	FALSE	-5.2497	0.00153891	0.0306907	TRUE	TRUE	-3.99433	0.0172197		FALSE	FALSE	-3.56787	0.00105883	0.0226652	TRUE	TRUE	-2.3125	0.0387575		FALSE	FALSE	1.68183	0.35623		FALSE	FALSE	-0.483932	0.53479	0.752223	FALSE	FALSE	0.771442	0.346855		FALSE	FALSE	4.76577	0.00401353		FALSE	FALSE	3.08394	0.00459078		FALSE	FALSE	2	R1_vs_DL & R2_vs_DL	FALSE														other_or_unresolved																	CCCGCTAAGGAGGCTCCGACCGGCCGGAAGCGCAGGGTTTCAGGATCTATTTCACTCCCCTCGCCGGGGTGCTTTTCACCGTTCCCTCACGGTACTGGTTCACTATCGGTCGATGGCGGTATTTAGCCTTGGGCGGTGGTCCGCCCTGCTTCCCGCCGGATTTCTCGTGTCCGGCGGTACTCACGATCCGTAATCACTTCCGTGTCCGTGGCCTTGTGTACGGGGCTCTCACCCGCTCCGGCCGCCCGTTCCAGTGGCGTTCCACTCTTCACACCCACCACAGCGAGGGGTCAACTGCCCCCTCCACGACGCTCGTCCAACCCTCATCCGGCAGCGCCAGTCAGCTCGTACGCCGCATAAGTTTGGGCTCCTCCTCGTTCGCTCGCCGCTACTAGGGG		n.a.
Rs_project_272460	Rs_project_272460__TRINITY_DN2032_c0_g1_i53	FINAL_EXTENDED_DEG_ANNOTATION	4.88499	5.44078	1.80847	14.5427	0.00574995	0.0499951	TRUE	0	0	5.29268697350695	10.0887482398747	7.55108076047717	5.44078	0.00262542	0.046057	TRUE	TRUE	-4.5611	0.0298365		FALSE	FALSE	0	1		FALSE	FALSE	-0.418624	0.789735	0.910927	FALSE	FALSE	5.02215	0.00947009		FALSE	FALSE	4.14247	0.0608914		FALSE	FALSE	0.416746	0.764689	0.896382	FALSE	FALSE	5.85752	0.00109824		FALSE	FALSE	4.97784	0.0171099		FALSE	FALSE	0.83537	0.590845		FALSE	FALSE	1	DL_vs_HL	FALSE														other_or_unresolved																	ACGAATTACTGTAGCAATGAATAGTGTTTTGCGGATTTTACCCTCGACACTTGTTTCTTGGGCTTGACAAAACAATGGTTATTAGTTGTGGTTGAAAGTAACGATGGTTAGTTCGATAAGCCAGCCTGCACACGATATGACATGTCGTGAGAGGGTATTAGCTTTGTAGAGCTGGTCTGCCCTATATTTCTTTTTGTTCTATTTTCAGCCTTCTTTTTCCATTATCTTTCTCTTCTCCTCCTTTAGGTGTCTGCAGAGAGATGTTAGGATTGAGACTGCTGCCGCCTTGACGGAGCCATGCCATGGGTGAGTGTGTTGTTTTTTGGGCATTTCTTTTGGTCCTTTGGTTTTGGCTTTGATATCTGCAGAGATCAAAATCTATGGGATATCCTATGGAATTTGCCACTCAATTCTTTCTTTTAAGCGTTAGTTTTTGGTATACCATCTCCCTTTTTCTTTTTGTTTTGATGGGACATTCTCATCCTTACCATTTAATTATCATGTATCACATTTCATCCCTATGAGTCCTTCAACTACTCCTCATCGACCTTGACGACCTCATCCTCTCCTACCGATCAAAATCACGGTTTAGGAACATGCATCTCTTTCTTTTCTTTGGTTTGCAGGGATCTAGGGTTTTTCTCATCATTATCAGCGCCGCGGGTTAGGTCCGGGACTCCCATTGCCGGAAATTGGCACAGGCAATGGTGATAATGTTAATAATTTATTTAAGTCGATCTCGGTGCCACCGACGGGGAGACATGTTCGAGTCAGCGCTATGGAGGAGCGCTAGGAACAGAGTCAAAGTTGTTTTCAAGTTGCGGTTCCATACAGCTTAGAATCCTCCAAAGAAGCTTAGACCGAGAATATATTTGTATGATAGAGTTTTTGGATTCTAGGGAAAGGTTGGTACTAATCTTATTCCTCTGAGACACGATTTTGTTCTTTCTATCATGTTTTTAGTGTAAGTAGTTAACGTTTTGATTCAATCAAACAGGAATGAGAGCAACCATGCCAGATTATCTACGCCGGACTGGAGGTTGGCTGTCAAATTAGGAGAACTGTTAGCAACGGGTAAGCTTGAATGTGGCGAGGAAAATTAAAATTCTCG		n.a.
Rs_project_272472	Rs_project_272472__TRINITY_DN2038_c0_g1_i5	FINAL_EXTENDED_DEG_ANNOTATION	6.94309	-1.6157	0.769648	20.542	0.000390228	0.00780325	TRUE	9.13202237129044	0	10.0489350540842	11.2347157791414	3.02069662522454	-1.6157	0.0357931	0.216816	FALSE	FALSE	-3.25079	0.0465521	0.198687	FALSE	FALSE	-4.86649	0.00198828		FALSE	FALSE	1.65771	0.041024	0.187093	FALSE	FALSE	0.0420094	0.951024		FALSE	FALSE	4.9085	0.00208373		FALSE	FALSE	1.91396	0.0110753	0.0748862	FALSE	FALSE	0.298259	0.627259		FALSE	FALSE	5.16475	0.000973902	0.0357698	TRUE	TRUE	0.256249	0.700272		FALSE	FALSE	1	R3_vs_R1	FALSE	sp|Q9Y237|PIN4_HUMAN Peptidyl-prolyl cis-trans isomerase NIMA-interacting 4 OS=Homo sapiens OX=9606 GN=PIN4 PE=1 SV=1	peptidyl-prolyl cis-trans isomerase NIMA-interacting 4-like [Dorcoceras hygrometricum]		sp|Q9Y237|PIN4_HUMAN	Peptidyl-prolyl cis-trans isomerase Pin1	2.83e-82	PF00639;			peptidyl-prolyl cis-trans isomerase activity [GO:0003755]	cytosol [GO:0005829]; nucleus [GO:0005634]	ko:K09579		other_or_unresolved	Q9LEK8	PIN1_DIGLA	reviewed	PARV12.8	Digitalis lanata (Grecian foxglove)	5.2.1.8	FUNCTION: Prolyl cis/trans isomerase with specificity for phospho-Ser-Pro bonds. {ECO:0000269|PubMed:11118437}.	CATALYTIC ACTIVITY: Reaction=[protein]-peptidylproline (omega=180) = [protein]-peptidylproline (omega=0); Xref=Rhea:RHEA:16237, Rhea:RHEA-COMP:10747, Rhea:RHEA-COMP:10748, ChEBI:CHEBI:83833, ChEBI:CHEBI:83834; EC=5.2.1.8;		SUBCELLULAR LOCATION: Cytoplasm {ECO:0000269|PubMed:11118437}. Nucleus {ECO:0000269|PubMed:11118437}.	PpiC/parvulin rotamase family	IPR046357;IPR051370;IPR000297;IPR023058;			AJ133755;	Cytoplasm;Direct protein sequencing;Isomerase;Nucleus;Rotamase	CCTCCATTTGTATACATAACTATATTTCCCCGTCAATGATTTTTCATTACCAAATATCTTTGTACAGCCAAGAGTCTTGGCATCTGTCATACCAAAATATATAGCCCGTAATAAGAATATAATTCCAATATTCTAATACCAGTGATTCAAAAATTATAGTTGATATTAACGAAGCAACCGGAATATTTGAAATTATACATCAGCACCAACGTTATGTTTCAATTGATAAGTAAATATAGCTTAACATGGGACAACAAAGATATTGCTCAACGGGAGCGGAAAGGGGGGCCATATAGAAATGGAGCAACAGGCAACTGAACCAAAAGCACCATATCTCACGTACAGAATACATCCAGATTCAAATTACAGAAAAATGGTCTCATTCAACTAGTGAAGCAGTAAGTTATTATGTGGCTCGATATGAACGTTGCACTTCGACATTCGACAATGCAAATCAGCTCCAGCAAACGATCCAGTTTCTCAATTTTTCCGTCCTTCACTCAAGATAATGTGGTATCCATGTCTGAATTTGTCAAAAAGAAAACTAACATTAGCATCAGCCTAAATGGCGTAACTACAGATTATCAATGTGGCAAACGTGAGATGCAAGTGCTGCAAGAAATAACTTTAGCATCAGAAATTGACCCAAGTTGATTTAAACGGTGCACTAGTCGCTCCAACAGACGTGTTAAACGCAACCTCCTGAAACGGGCCAGCCATTTTGCCACGAGGAAACCATCCTAGATCCCCACCTTTCTTCCCCGACGGACACTCAGAATACTCAGCTGCGACCTTAGCAAACTCAGCTGGTGGGACTTTGTCTCCATTACTAAGCCAGCCATCTTGCAGCTTCTTATAGGCTTCATTGATCTTTCCTTGCTTCTCACACAAGATATGCCTGGCTTTAACGTAAGTACAAGTTCCTAAGCCATCTGATTTTCCAGCTTTCCCTTTGCCTTTTGATGCTGCATCATCACTACCCCCTGCTGCTTGCTTTCCCTTATTCTTTCCTGATGAATCCTTAGGCTTGGCGTCTTTTCCCATCACTCTGCAGTCGACGAGAATATTG	NILVDCRVMGKDAKPKDSSGKNKGKQAAGGSDDAASKGKGKAGKSDGLGTCTYVKARHILCEKQGKINEAYKKLQDGWLSNGDKVPPAEFAKVAAEYSECPSGKKGGDLGWFPRGKMAGPFQEVAFNTSVGATSAPFKSTWVNF	n.a.
Rs_project_272486	Rs_project_272486__TRINITY_DN2084_c0_g1_i3	FINAL_EXTENDED_DEG_ANNOTATION	20.8481	-1.50686	0.956931	16.5662	0.00234628	0.0274117	TRUE	32.3860286973261	0	30.1556059883161	26.4439170924985	11.4079607076401	-1.50686	0.115331	0.41036	FALSE	FALSE	-5.15576	0.00385097	0.0499793	TRUE	TRUE	-6.66261	0.000167301	0.0134673	TRUE	TRUE	1.38255	0.192976	0.445534	FALSE	FALSE	-0.124307	0.90474	0.99722	FALSE	FALSE	6.53831	0.000350735	0.0272088	TRUE	TRUE	1.2046	0.208188	0.445863	FALSE	FALSE	-0.302258	0.74549	0.984624	FALSE	FALSE	6.36036	0.000327008	0.0220265	TRUE	TRUE	-0.177951	0.863994	1	FALSE	FALSE	4	R1_vs_DL & R1_vs_HL & R2_vs_R1 & R3_vs_R1	FALSE	sp|Q7XSK0|BGL18_ORYSJ Beta-glucosidase 18 OS=Oryza sativa subsp. japonica OX=39947 GN=BGLU18 PE=1 SV=2	beta-glucosidase 18-like [Henckelia pumila]		sp|Q7XSK0|BGL18_ORYSJ	Beta-glucosidase 18	6.79e-194	PF00232;		carbohydrate metabolic process [GO:0005975]; coniferin metabolic process [GO:0033491]; glycoside metabolic process [GO:0016137]	beta-D-fucosidase activity [GO:0033907]; beta-galactosidase activity [GO:0004565]; beta-glucosidase activity [GO:0008422]; coniferin beta-glucosidase activity [GO:0047782]		ko:K05350	dosa:Os04g0513900;	other_or_unresolved	Q7XSK0	BGL18_ORYSJ	reviewed	BGLU18 Os04g0513900 LOC_Os04g43410 OSJNBa0004N05.26 OSJNBb0070J16.3	Oryza sativa subsp. japonica (Rice)	3.2.1.21	FUNCTION: Hydrolyzes glycosides and monolignol glucosides (PubMed:25219312). Can hydrolyze para-nitrophenyl beta-D-glucopyranoside (pNPGlc) in vitro (PubMed:23811195, PubMed:25219312). Hydrolyzes para-nitrophenyl beta-D-fucopyranoside, para-nitrophenyl beta-D-galactopyranoside and para-nitrophenyl beta-D-xylopyranoside in vitro (PubMed:25219312). Hydrolyzes the monolignol glucosides coniferin and syringin with high catalytic efficiencies (PubMed:25219312). {ECO:0000269|PubMed:23811195, ECO:0000269|PubMed:25219312}.	CATALYTIC ACTIVITY: Reaction=Hydrolysis of terminal, non-reducing beta-D-glucosyl residues with release of beta-D-glucose.; EC=3.2.1.21; Evidence={ECO:0000269|PubMed:23811195, ECO:0000269|PubMed:25219312};			Glycosyl hydrolase 1 family	IPR017853;IPR033132;IPR001360;			AL606622;AL606659;AP008210;AP014960;	3D-structure;Disulfide bond;Glycoprotein;Glycosidase;Hydrolase;Reference proteome;Signal	ATGGGTTAAAATGGTTATATCTATGCTATTTTGTATGATACACATCCAATAGAAAGAGAGATAACGTACTCTATTGCATCTTCATACATTTCAAACAAAAAAGTCACACGATAGTTTTCTTATTTTGAAACTAATAAACCCCCTAATATGAGACGTATTTCTCCTCAGACAACACATAATTAGACGATTCAACGTCGATGAAGCTGGTATTGCTCAAGAAATCTCTATACCAACCAGCAGATAGTTTCGGAATCCTGTTCATCGTTGGATGATCGATATGGTACAATCCGAATTTCGGGTTGTACCCACTTGCCCATTCAAAATCATCCATCAAGGTCCATATAAAATATCCCCTCACATCAGCCCCATTCCTTATAGCTTTGGCAAGATAAGAAAGGTATGATTTATGAAAGTTTATTCGTTTCATGTCATGTTGGTAACTTTCATCTTCGTTGTCCGGGGAAGAATAACCATTCTCAGTCACAAACATAGCCTTGTTATGGTATCTCTCCTTAACATACATCACAACACCTTCAATGCCTTTAGGGACAACGAAAAATCGGATCATCCCTGTCGGTTCTCCAATGGGAACACCGTCGCGCTCTCCAACAGTGGACACAAATCCCCGGAGTGGACGGTCATAACCTTTAGTGCAGCTAGAATCATTGCAGCTGCAACTTGAATAGATACAATCCTTTGCATAGAATGTGCTATAATGGTTTATCCCAATAAAGTCAACACTATCTTTTAAAAGTGCCTTTTCATCTGAAGAAAACTTTGGCAATTCACTTCCATGATAACGTCTCATTTCTGGAGGGTAGTCGCCAAATACAACAGGATCCAAAATCCAGGCAACATTAAAAGCGAAGGCCCTATTTGCAGCTTTCTTGTCATTCTCATCGTCCGTCAGTGGTATGTACATAAAAGCATGGACAATGATGCCCATCATACCATTAACTTCCAACTTAAACTGCTCACCATACAATTTTGAAACTTTGGCATGCGCCAGCAACATGTTGTGCACGGCAATCAAAGGCTCGACATCTGAATTTCCTTGGGCACAGTTGCCATATGGCGGTGAACAACGAGCAGGGGGATATGTTGCCCTTACATACGCCATTTCGACAAATAAGTTTGGCTCGTTTATTGTAGTCCAATACTTCACTCGGTCCGCAAAATTCTTAAAACATATTTCAGCAAAATAGACGAAGTCTTCCTGCATTAAAGGACTGAGCCAACCCCCATATCTGTCTTCAAGTTCTTGAGGATAGTCAAAGTGGTGAATAGTCACAAAAGGCTCAATTCCTCTTAGTCGAATATTATCTATAATTTTGTTATAGAAGATGATAGCTGCTTGGTTAACCTCCCCAAACTTCCCTTTAGGAAGAACTCTGCTCCAAGAAATTGAGAACCGGTAAGCATTAAGGCCAAGAGAGTGCATTGTTTCAATGTCTTCCATGTACCGATGGTAATAATCGTCAGCTATATAACCGTTATCCCCATTTGGTAAATTACCTCCAATCCCAGAGAAATGATCCCAGTTACTTGGACCTCTACCATCTTCAAGATATGCTCCTTCGATTTGATACGCAGAAGTGGCAGTTCCGAAGAGAAACCCATCAGGAAAATCGGATCTTTTGATGTTAAAATCGCCGTCAATGGAGGATTTGACGGCAATTATTGCCGGCAGAAGCAGAATTACGAGCCTGGAGACGCCGCACGTTGGCGTATTTTTCTTCATTTTCTCAGTAATTCTTGTCCACAACAGAAGCAGACCCAACCCACCAACCAAATGGATCCCCATTTTTTT	KKMGIHLVGGLGLLLLWTRITEKMKKNTPTCGVSRLVILLLPAIIAVKSSIDGDFNIKRSDFPDGFLFGTATSAYQIEGAYLEDGRGPSNWDHFSGIGGNLPNGDNGYIADDYYHRYMEDIETMHSLGLNAYRFSISWSRVLPKGKFGEVNQAAIIFYNKIIDNIRLRGIEPFVTIHHFDYPQELEDRYGGWLSPLMQEDFVYFAEICFKNFADRVKYWTTINEPNLFVEMAYVRATYPPARCSPPYGNCAQGNSDVEPLIAVHNMLLAHAKVSKLYGEQFKLEVNGMMGIIVHAFMYIPLTDDENDKKAANRAFAFNVAWILDPVVFGDYPPEMRRYHGSELPKFSSDEKALLKDSVDFIGINHYSTFYAKDCIYSSCSCNDSSCTKGYDRPLRGFVSTVGERDGVPIGEPTGMIRFFVVPKGIEGVVMYVKERYHNKAMFVTENGYSSPDNEDESYQHDMKRINFHKSYLSYLAKAIRNGADVRGYFIWTLMDDFEWASGYNPKFGLYHIDHPTMNRIPKLSAGWYRDFLSNTSFIDVESSNYVLSEEKYVSY	n.a.
Rs_project_272489	Rs_project_272489__TRINITY_DN2084_c0_g1_i6	FINAL_EXTENDED_DEG_ANNOTATION	12.6723	-0.841002	0.558461	30.4402	3.98158e-06	0.000239602	TRUE	15.813742178632	0	27.500461675499	11.9483744153459	8.81751731019455	-0.841002	0.132085	0.439822	FALSE	FALSE	-4.78178	0.00200629	0.0353359	TRUE	TRUE	-5.62278	0.000242713	0.0162252	TRUE	TRUE	1.58065	0.00692014	0.0676775	FALSE	FALSE	0.739649	0.172704		FALSE	FALSE	6.36243	3.69599e-05	0.00993616	TRUE	TRUE	0.43353	0.438978	0.676414	FALSE	FALSE	-0.407472	0.429042	0.913508	FALSE	FALSE	5.21531	0.000667738	0.0302617	TRUE	TRUE	-1.14712	0.0350395	1	FALSE	FALSE	4	R1_vs_DL & R1_vs_HL & R2_vs_R1 & R3_vs_R1	FALSE	sp|Q7XSK0|BGL18_ORYSJ Beta-glucosidase 18 OS=Oryza sativa subsp. japonica OX=39947 GN=BGLU18 PE=1 SV=2	beta-glucosidase 18-like [Primulina tabacum]		sp|Q7XSK0|BGL18_ORYSJ	Beta-glucosidase 18	4.9e-139	PF00232;		carbohydrate metabolic process [GO:0005975]; coniferin metabolic process [GO:0033491]; glycoside metabolic process [GO:0016137]	beta-D-fucosidase activity [GO:0033907]; beta-galactosidase activity [GO:0004565]; beta-glucosidase activity [GO:0008422]; coniferin beta-glucosidase activity [GO:0047782]		ko:K05350	dosa:Os04g0513900;	other_or_unresolved	Q7XSK0	BGL18_ORYSJ	reviewed	BGLU18 Os04g0513900 LOC_Os04g43410 OSJNBa0004N05.26 OSJNBb0070J16.3	Oryza sativa subsp. japonica (Rice)	3.2.1.21	FUNCTION: Hydrolyzes glycosides and monolignol glucosides (PubMed:25219312). Can hydrolyze para-nitrophenyl beta-D-glucopyranoside (pNPGlc) in vitro (PubMed:23811195, PubMed:25219312). Hydrolyzes para-nitrophenyl beta-D-fucopyranoside, para-nitrophenyl beta-D-galactopyranoside and para-nitrophenyl beta-D-xylopyranoside in vitro (PubMed:25219312). Hydrolyzes the monolignol glucosides coniferin and syringin with high catalytic efficiencies (PubMed:25219312). {ECO:0000269|PubMed:23811195, ECO:0000269|PubMed:25219312}.	CATALYTIC ACTIVITY: Reaction=Hydrolysis of terminal, non-reducing beta-D-glucosyl residues with release of beta-D-glucose.; EC=3.2.1.21; Evidence={ECO:0000269|PubMed:23811195, ECO:0000269|PubMed:25219312};			Glycosyl hydrolase 1 family	IPR017853;IPR033132;IPR001360;			AL606622;AL606659;AP008210;AP014960;	3D-structure;Disulfide bond;Glycoprotein;Glycosidase;Hydrolase;Reference proteome;Signal	ATGGGTTAAAATGGTTATATCTATGCTATTTTGTATGATACACATCCAATAGAAAGAGAGATAACGTACTCTATTGCATCTTCATACATTTCAAACAAAAAAGTCACACGATAGTTTTCTTATTTTGAAACTAATAAACCCCCTAATATGAGACGTATTTCTCCTCAGACAACACATAATTAGACGATTCAACGTCGATGAAGCTGGTATTGCTCAAGAAATCTCTATACCAACCAGCAGATAGTTTCGGAATCCTGTTCATCGTTGGATGATCGATATGGTACAATCCGAATTTCGGGTTGTACCCACTTGCCCATTCAAAATCATCCATCAAGGTCCATATAAAATATCCCCTCACATCAGCCCCATTCCTTATAGCTTTGGCAAGATAAGAAAGGTATGATTTATGAAAGTTTATTCGTTTCATGTCATGTTGGTAACTTTCATCTTCGTTGTCCGGGGAAGAATAACCATTCTCAGTCACAAACATAGCCTTGTTATGGTATCTGTCCTTAACATACATCATAACACCTTCCATGCCTTCAGGGACAACGAAAAATCGGAGCATCCCTGTTGGTTCTCCAATGGGAACACCATTGCGCTCTCCAACAGTGGACACAAATCCCCGGAGTGGACGGTCATAACCTTTAGTGCAGCTAGAATCATTGCAGCTGCAACTTGAATAGATACAATCCTTTGCATAGAATGTGCTATAATGGTTTATCCCAATAAAGTCAACACTATCTTTTAAAAGTGCCTTTTCATCTGAAGAAAACTTTGGCAATTCACTTCCATGATAACGTCTCATTTCTGGAGGGTAGTCGCCAAATACAACAGGATCCAAAATCCAGGCAACATTAAAAGCGAAGGCCCTATTTGCAGCTTTCTTGTCATTCTCATCGTCCGTCAGTGGTATGTACATAAAAGCATGGACAATGATGCCCATCATACCATTAACTTCCAACTTAAACTGCTCACCATACAATTTTGAAACTTTGGCATGCGCCAGCAACATGTTGTGCACGGCAATCAAAGGCTCGACATCTGAATTTCCTTGGGCACAGTTGCCATATGGCGGTGAACAACGAGCAGGGGGATATGTTGCCCTTACATACGCCATTTCAACGAATAAGTTTGGCTCGTTTATCGTAGTCCAATACTTCACTCGGTCCGCAAAATTCTTAAAACATATTTCAGCAAAATAGACGAAGTCTTCCTGCATTAAAGGACTGAGCCAACCCCCATATCTGTCTTCAAGTTCTTGAGGATAGTCAAAGTGGTGAATAGTCACAAAAGGCTCAATTCCTCTTAGTCGAATATTATCTATAATTTTGT	KIIDNIRLRGIEPFVTIHHFDYPQELEDRYGGWLSPLMQEDFVYFAEICFKNFADRVKYWTTINEPNLFVEMAYVRATYPPARCSPPYGNCAQGNSDVEPLIAVHNMLLAHAKVSKLYGEQFKLEVNGMMGIIVHAFMYIPLTDDENDKKAANRAFAFNVAWILDPVVFGDYPPEMRRYHGSELPKFSSDEKALLKDSVDFIGINHYSTFYAKDCIYSSCSCNDSSCTKGYDRPLRGFVSTVGERNGVPIGEPTGMLRFFVVPEGMEGVMMYVKDRYHNKAMFVTENGYSSPDNEDESYQHDMKRINFHKSYLSYLAKAIRNGADVRGYFIWTLMDDFEWASGYNPKFGLYHIDHPTMNRIPKLSAGWYRDFLSNTSFIDVESSNYVLSEEKYVSY	n.a.
Rs_project_272496	Rs_project_272496__TRINITY_DN2039_c1_g1_i1	FINAL_EXTENDED_DEG_ANNOTATION	10.3781	-4.35833	1.11089	42.7345	1.1747e-08	1.98568e-06	TRUE	15.5012155214205	2.2897230060537	18.4569999902783	14.8931141794736	0.746295508751464	-4.35833	8.73562e-05	0.00521745	TRUE	TRUE	2.00245	0.134166	0.360695	FALSE	FALSE	-2.35588	0.00791765	0.0974537	FALSE	FALSE	4.58906	4.56679e-05	0.00344801	TRUE	TRUE	0.230734	0.655177		FALSE	FALSE	2.58661	0.00428594	0.087932	FALSE	FALSE	4.2789	0.000112191	0.00397195	TRUE	TRUE	-0.0794253	0.867603		FALSE	FALSE	2.27645	0.00995571	0.115454	FALSE	FALSE	-0.310159	0.543037	1	FALSE	FALSE	3	DL_vs_HL & R2_vs_DL & R3_vs_DL	FALSE														other_or_unresolved																	CGGCGATTTTGCGACCCAATAGCCTCTGCAACGCCCTCCGCGGCCGTGTCGACGAACCATGGTCCTAGAAGAATCATTTACTTCTGGAAGACCTTAACTTAGATTTAGGTGCAAGAACAAGGTCCTGTAGAAACATTAAAATGCTCTATGAGTTGATGCACTGATCACATTTAATCCCAATGAATTGGGGACGCACTGATCACATATATGTGGAAAAAATGGATTCACACATTTACAGTGCCCAAGAAATTCATTTTATAGTCCATGTCATGAGATGTGACTGGTTTTTTCGGCTAGGTGTCATGTGTC		n.a.
Rs_project_272497	Rs_project_272497__TRINITY_DN2039_c1_g1_i3	FINAL_EXTENDED_DEG_ANNOTATION	27.8728	-6.79119	1.61695	22.6562	0.000148311	0.00386676	TRUE	23.3166139929794	26.3318145696175	56.0012457589515	42.5766963378622	0	-6.79119	2.66904e-05	0.00238502	TRUE	TRUE	7.00257	4.65637e-05	0.00494604	TRUE	TRUE	0.211379	0.867218	0.970744	FALSE	FALSE	8.05199	2.25918e-06	0.000489808	TRUE	TRUE	1.2608	0.309774	0.87327	FALSE	FALSE	1.04942	0.444454	0.861175	FALSE	FALSE	7.65395	2.0554e-06	0.000248016	TRUE	TRUE	0.862753	0.438506	0.916669	FALSE	FALSE	0.651375	0.604617	0.903548	FALSE	FALSE	-0.398047	0.747213	1	FALSE	FALSE	4	DL_vs_HL & R1_vs_DL & R2_vs_DL & R3_vs_DL	FALSE														other_or_unresolved																	CGGCGATTTTGCGACCCAATAGCCTCTGCAACGCCCTCCGCGGCCGTGTCGACGAACCATGGTCCACACAGAAGAATCATTTACTTATGGAAGACCTTGACTTAGATTTAGGTGCAAGAACAAGGTCCCATAGAAACAGCAAGGTATGGGTATGGCAAGGGAATTAAAATGCTCTATGAGTTGACGCACTGATCACATATACAACAACAACAACAACAACAACCAAGCCTTTAATCACAATGAATTGGGGATGCACTGATCACATATATGTGGAAAAATGGATTCACACATTTACAGTGCCAAAGAAATTCATTTATAGTTCATGTCATGAGATGTGACTCGTTTTTCCGGTTGGCTGTCACATGCCTACCGCCACCCTCATCCTTTATCCTGGCTTGGGACTGGCAGTAACACATATCACAAGTGATACATATCACTGCCTAAGAGCTAAACAAGATTAAATAAGACAAAGATCAACAACAATATTTTTTCTTTTAATCTTTTG		n.a.
Rs_project_272499	Rs_project_272499__TRINITY_DN2043_c0_g1_i1	FINAL_EXTENDED_DEG_ANNOTATION	28.8645	-4.16223	0.834829	30.759	3.42827e-06	0.000212642	TRUE	62.8417764780427	6.86916901816108	45.0245436748198	24.0666135289215	3.5754711862969	-4.16223	6.17297e-07	0.000174181	TRUE	TRUE	1.1895	0.241472	0.498475	FALSE	FALSE	-2.97273	0.00099083	0.0323141	TRUE	TRUE	3.66037	5.22806e-05	0.00374767	TRUE	TRUE	-0.501855	0.517886	0.96063	FALSE	FALSE	2.47088	0.0106815	0.145159	FALSE	FALSE	2.77703	0.000975125	0.0161401	TRUE	TRUE	-1.3852	0.0484665	0.437365	FALSE	FALSE	1.58753	0.0808884	0.374385	FALSE	FALSE	-0.883345	0.259856	1	FALSE	FALSE	4	DL_vs_HL & R1_vs_HL & R2_vs_DL & R3_vs_DL	FALSE	Probable aquaporin TIP1-1 (Tonoplast intrinsic protein 1-1) (OsTIP1;1) (rTIP1)	aquaporin TIP1-1-like [Henckelia pumila]	Probable aquaporin TIP1-1	sp|P50156|TIP11_ORYSJ	Probable aquaporin TIP1-1	7.03e-16	PF00230;		water transport [GO:0006833]	water channel activity [GO:0015250]	plant-type vacuole membrane [GO:0009705]		dosa:Os03g0146100;	other_or_unresolved	P50156	TIP11_ORYSJ	reviewed	TIP1-1 YK333 Os03g0146100 LOC_Os03g05290 OsJ_009057 OSJNBa0067N01.16	Oryza sativa subsp. japonica (Rice)		FUNCTION: Aquaporins facilitate the transport of water and small neutral solutes across cell membranes. May be involved in transport from the vacuolar compartment to the cytoplasm (By similarity). {ECO:0000250}.			SUBCELLULAR LOCATION: Vacuole membrane {ECO:0000250}; Multi-pass membrane protein {ECO:0000250}. Note=Tonoplast.	MIP/aquaporin (TC 1.A.8) family, TIP (TC 1.A.8.10) subfamily	IPR023271;IPR034294;IPR000425;IPR022357;			D25534;AC090485;DP000009;AP008209;AP014959;AP014959;CM000140;AK058322;AK060994;	Alternative splicing;Membrane;Reference proteome;Repeat;Stress response;Transmembrane;Transmembrane helix;Transport;Vacuole	AAAAGAAAAACCGGCTATACCAGTCACTTCAATGTTTTTCCAATATAAGTAAACTGGAATAAGTATGTATGCATCCACCAAACACAATTTCCACACCTACTACTATTACTACTTCAGAAATTCGTTAACATGCCTCAGTCCGGCGAGTTCTTCAACGCCCCCCTACGCAACGTCGCCGTCGGCCACCGCGACGAGTTCAGACAGCCCGGCGCCTTTAAGGCGGCGGTGGCCGAGTTCATCAGCACCTTCATCTTTGTTTTCGCCGGATCTGGTTCCGGGTTAGCTTATAGCAAGATCACCGGAGATGCTCCCTCCTCTCCT		n.a.
Rs_project_272514	Rs_project_272514__TRINITY_DN2015_c0_g1_i10	FINAL_EXTENDED_DEG_ANNOTATION	4.74255	-3.64025	1.41246	22.4688	0.000161635	0.00411476	TRUE	5.30407183835365	0	9.86132126371065	8.30411765394838	0.368653363716383	-3.64025	0.0099592	0.102825	FALSE	FALSE	-0.36246	0.857356		FALSE	FALSE	-4.00271	0.0169164		FALSE	FALSE	4.59105	0.00137933	0.0264837	TRUE	TRUE	0.950803	0.288232		FALSE	FALSE	4.95351	0.00347326		FALSE	FALSE	4.29552	0.00200043	0.0255439	TRUE	TRUE	0.655269	0.424802		FALSE	FALSE	4.65798	0.00493676		FALSE	FALSE	-0.295534	0.730968		FALSE	FALSE	2	R2_vs_DL & R3_vs_DL	FALSE	sp|Q9SW80|BLH2_ARATH BEL1-like homeodomain protein 2 OS=Arabidopsis thaliana OX=3702 GN=BLH2 PE=1 SV=3	BEL1-like homeodomain protein 4 isoform X2 [Primulina eburnea]		sp|Q9SW80|BLH2_ARATH	BEL1-like homeodomain protein 2	9.33e-39	PF05920;PF07526;		DNA-templated transcription [GO:0006351]; leaf morphogenesis [GO:0009965]; mucilage pectin metabolic process [GO:0048363]; regulation of transcription by RNA polymerase II [GO:0006357]	DNA-binding transcription factor activity [GO:0003700]; RNA polymerase II cis-regulatory region sequence-specific DNA binding [GO:0000978]; transcription cis-regulatory region binding [GO:0000976]	nucleus [GO:0005634]		ath:AT4G36870;	other_or_unresolved	Q9SW80	BLH2_ARATH	reviewed	BLH2 SAW1 At4g36870 AP22.90 C7A10.490	Arabidopsis thaliana (Mouse-ear cress)		FUNCTION: Transcription factor that establishes leaf shape by repressing growth in specific subdomains of the leaf. Negatively regulates knox homeobox gene KNAT1/BP expression.			SUBCELLULAR LOCATION: Nucleus {ECO:0000305}.	TALE/BELL homeobox family	IPR001356;IPR009057;IPR008422;IPR006563;IPR050224;		NP_001031797.4;NP_195405.4;	AF173816;Z99707;AL161590;CP002687;CP002687;AY050459;	DNA-binding;Homeobox;Nucleus;Reference proteome;Transcription;Transcription regulation	TGTAAATGTAATAATCCCTAGATTCTATGTGACTAATTATATATTTTTATAATCTTTTACAGAAAATATAACAACATATATATATTGTAATAATTATCCGTATCTTATTAATTAATGCAGCGTTGTATAAATAATAATTACTTAAATCGTTAATCTAACAACCTCCCAATGTCTCTAATCGAAAACTGATTCTTCTCCGGCAAGTTCCCGGCGTGACGTAACCCTAGCGTAAGCGACACATCACCGGCATTCGCCCCAAACCTAATCAGCCCAGAAGACCCACTAACTTCTACATTACCGGGATGTTGTCCGCCGCCGGAGTCCGTCATCCTCATCGTCGGAAAAGATTGCGCCACCGCATTAGAGGTGGTGGTGGTGGTGGAGGAATTGTTGTTTGTTTTGATGACGTTGGATTGGTTTTCCGAGAATCGTTGCCTATTAATTGCAATGAATGAAGGGTCGCTTTCTGGGGCATTGATACCATGAGATATTTTGGGTGCAGGCGGAGCAGTAATTGCGGTGGTGGTGGTGGCGGTGGCGGCGGCGTGAGGCGTTGAAGTTTGTGCATTGTTACTGTTGGTGCCTGCTGCGCTGGTGCTGCTGGCGCAATGGTCCCGCTGTGTGCCTGCATCATCGTCATCATTGGCTTCTTGCTGGTACATCTCTTCTACCATGGGTTTCCACAACCGAACCCTTGCATTGATGAACCAGTTTGAAACCTGGTTCCTTGATAGGCCAGCCTGTCGAGCCAGCAGATGCTTATCTGCGTCACTTGGATACGGATTCAGGAAATGTTCGAAAAGCCAAGCTCTCAAAACGTTGACAGA	SVNVLRAWLFEHFLNPYPSDADKHLLARQAGLSRNQVSNWFINARVRLWKPMVEEMYQQEANDDDDAGTQRDHCASSTSAAGTNSNNAQTSTPHAAATATTTTAITAPPAPKISHGINAPESDPSFIAINRQRFSENQSNVIKTNNNSSTTTTTSNAVAQSFPTMRMTDSGGGQHPGNVEVSGSSGLIRFGANAGDVSLTLGLRHAGNLPEKNQFSIRDIGRLLD	n.a.
Rs_project_272547	Rs_project_272547__TRINITY_DN2090_c3_g1_i1	FINAL_EXTENDED_DEG_ANNOTATION	7.59814	-5.18177	1.44448	19.9061	0.00052116	0.0096102	TRUE	7.71742520591215	6.86916901816108	12.4014071640602	12.3608097992683	0	-5.18177	0.000334128	0.0123834	TRUE	TRUE	5.2115	0.000748814	0.0209249	TRUE	TRUE	0.0297287	0.977281	0.998949	FALSE	FALSE	5.83486	8.84614e-05	0.0051464	TRUE	TRUE	0.653086	0.494795		FALSE	FALSE	0.623358	0.572284	0.91829	FALSE	FALSE	5.84738	4.32006e-05	0.00210912	TRUE	TRUE	0.665606	0.440348		FALSE	FALSE	0.635877	0.534422	0.873538	FALSE	FALSE	0.0125197	0.989309		FALSE	FALSE	4	DL_vs_HL & R1_vs_DL & R2_vs_DL & R3_vs_DL	FALSE														other_or_unresolved																	AAGAAATGGTGCAATAAACCCCCCGCTCGCTGCGGCCACATGAATCGGCGTTTCCCATCTGCACCATCACAGTTATGATATACATTTCAAGATACAGATATACTATTGAAGCGAGCGGTCAATGCACCCACATAATTGCTAGTGTTGGCTGTTGCAACTATGATATATAAAAATGTCGAGGTAAGTGTTCAACTCTTTGCGCTTAAGACAATATTGTCCCGTTACGATGTTAATGGTTTGCTTGGCAAATTAGTCTCCCAAGATACAATGGCTTACGATTTGTGATAGAAGCTCTTCAAATCACAAATCCTTGAATTACAAAGGTTTAAAAATACATAAACGAGAACAAGGACAAGAATGAACAAAATGCTCAGATTTTGATCTCACAATCTGCTATGATTTTCGAAATTGGTGTTTTAATACAAGTTAGGTATGCTATATTTATA		n.a.
Rs_project_272554	Rs_project_272554__TRINITY_DN2069_c0_g1_i11	FINAL_EXTENDED_DEG_ANNOTATION	8.42896	0.998408	0.586515	20.3145	0.000432835	0.00840597	TRUE	9.15420932389033	1.89718154798527	4.63238884204607	5.01412770529889	18.0041285191616	0.998408	0.0887048	0.35757	FALSE	FALSE	-3.46033	0.00308822	0.0441852	TRUE	TRUE	-2.46192	0.0372507	0.236762	FALSE	FALSE	-2.044	0.00272402	0.0394496	TRUE	TRUE	-1.04559	0.136941		FALSE	FALSE	1.41633	0.250323	0.707493	FALSE	FALSE	-1.91556	0.00180163	0.0238881	TRUE	FALSE	-0.917156	0.149969		FALSE	FALSE	1.54476	0.196363	0.585383	FALSE	FALSE	0.128434	0.859561		FALSE	FALSE	3	R1_vs_DL & R2_vs_DL & R3_vs_DL	FALSE	sp|O24606|EIN3_ARATH Protein ETHYLENE INSENSITIVE 3 OS=Arabidopsis thaliana OX=3702 GN=EIN3 PE=1 SV=1	protein ETHYLENE INSENSITIVE 3-like [Primulina huaijiensis]		sp|O24606|EIN3_ARATH	Protein ETHYLENE INSENSITIVE 3	2.38e-70	PF04873;PF27048;		defense response to bacterium [GO:0042742]; DNA-templated transcription [GO:0006351]; epigenetic regulation of gene expression [GO:0040029]; ethylene-activated signaling pathway [GO:0009873]; regulation of DNA-templated transcription [GO:0006355]; regulation of L-ascorbic acid biosynthetic process [GO:2000082]; response to ethylene [GO:0009723]; response to hypoxia [GO:0001666]; sugar mediated signaling pathway [GO:0010182]	chromatin binding [GO:0003682]; DNA binding [GO:0003677]; DNA-binding transcription factor activity [GO:0003700]; histone binding [GO:0042393]; kinase binding [GO:0019900]; transcription cis-regulatory region binding [GO:0000976]	nucleus [GO:0005634]	ko:K14514	ath:AT3G20770;	other_or_unresolved	O24606	EIN3_ARATH	reviewed	EIN3 At3g20770 MOE17.8	Arabidopsis thaliana (Mouse-ear cress)		FUNCTION: Transcription factor acting as a positive regulator in the ethylene response pathway, by promoting histone acetylation in an ENAP1-dependent manner, thus accelerating the expression of ethylene-responsive genes (PubMed:28874528). Binds DNA (PubMed:26352699). Is required for ethylene responsiveness in adult plant tissues. Binds a primary ethylene response element present in the ETHYLENE-RESPONSE-FACTOR1 promoter with consequence to activate the transcription of this gene. {ECO:0000269|PubMed:26352699, ECO:0000269|PubMed:28874528, ECO:0000269|PubMed:9215635, ECO:0000269|PubMed:9851977}.			SUBCELLULAR LOCATION: Nucleus.	EIN3 family	IPR006957;IPR047091;IPR023278;		NP_188713.1;	AF004216;AF004217;AB025629;CP002686;AY069875;	3D-structure;Activator;Chromatin regulator;Coiled coil;DNA-binding;Ethylene signaling pathway;Nucleus;Reference proteome;Transcription;Transcription regulation	ATACTTTACTATTCAATCGTTTTCTGGCTTCCTTCTGGCTGCCTTCCTGTTTCTTTCTCTCTCTATTCCTGTGGAGGGTCAATTATTCTCCCGGGGGGAGAGGGTTGTAGTAATACATCACATAAGAGGTCATCACATATTAGTGATCCCTCTTCACACCAGTAGTGAAGTCTCTTGATTTGGTAGTGTGAGGCTTGATTCAAGGTTTTGGATTGTGTAATATACAATGATGATGTTTGAAGATATGGGATTTTTTGGGGATATTGAATTCTTCTCCTCTGCTCCTATGAAGGGAGTAGATCTCTTTCCGCCACAATCTGCTGAGCTAGAGCCAGAGCCAGAGCCAGAGACAGAACAAGTCGTCGAGGACGACTACACGGATGAAGAGATGGATGTGGATGAACTGGAGAGGAGGATGTGGAGAGACAAAATAAGACTAAAAAGGCTCAAGGAAATTAATAAGGTGACAGAATATGTCGATTCCAACAAACAACAGCAATCGCAAGAGCAGGCGATGAGGAAGAAGATGTCGAGGGCGCACGATGGGATCTTGAAATACATGTTGAAGATGATGGAAGTTTGCAAAGCTCAGGGTTTCGTCTATGGGATTATACCAGAGAAAGGCAAGCCTGTGAGTGGCGCCTCTGATAATCTCAGAGAGTGGTGGAAGGAGAGAGTCAGATTTGACCGTAACGGGCCAGCTGCTATAGCGAAATATAAGGCAGATAATG	MMMFEDMGFFGDIEFFSSAPMKGVDLFPPQSAELEPEPEPETEQVVEDDYTDEEMDVDELERRMWRDKIRLKRLKEINKVTEYVDSNKQQQSQEQAMRKKMSRAHDGILKYMLKMMEVCKAQGFVYGIIPEKGKPVSGASDNLREWWKERVRFDRNGPAAIAKYKADN	n.a.
Rs_project_272575	Rs_project_272575__TRINITY_DN2002_c0_g1_i1	FINAL_EXTENDED_DEG_ANNOTATION	46.4218	-3.51472	1.63406	22.7784	0.000140211	0.00370213	TRUE	176.264789910007	5.29900318588739	8.69828644781802	0.141097424945346	15.4235549731469	-3.51472	0.031483	0.20161	FALSE	FALSE	-1.64117	0.3941	0.64845	FALSE	FALSE	-5.1559	0.00704428	0.0912509	FALSE	FALSE	-0.874848	0.635907	0.825642	FALSE	FALSE	-4.38957	0.0167436	0.264411	FALSE	FALSE	0.766327	0.715029	0.959551	FALSE	FALSE	-5.92563	0.00294897	0.0325684	TRUE	TRUE	-9.44035	1.88625e-06	0.000940965	TRUE	TRUE	-4.28446	0.0544616	0.302612	FALSE	FALSE	-5.05078	0.0194179	0.867015	FALSE	FALSE	2	R3_vs_DL & R3_vs_HL	FALSE														other_or_unresolved																	TGATACTACATAAAAATGGTTATTACAATAGTAATGCAACTCAGTACGAGAGGAACCGTTGCATCAAATCGCTGGTCATGAACTTAGCTGAAAAGCTAATGGTTCAAAGCTATCGTTTGTCGGATTATGGCTGAACGCCTCTAAGCCAGAATCCTGCCTAGATGTAATAATATTTGTTCTATACATTTTATACTTGTAAATCAATATATCTTCGGATAGAATTACATAGAGCTTGCAGGGGGTCAAAGTAGACTATACTTTGGTTTCCGATGAAGTTCAATAACAAAAATATGAAAGTGTATAGAGTTAGATCCTTTGCATACGACTTAAATACAAAACGGGGTATTGTAAGGAGTAGAGTAATCTTGTTATTACGATCTTCTGAGATTAAGC		n.a.
Rs_project_272639	Rs_project_272639__TRINITY_DN2067_c0_g1_i14	FINAL_EXTENDED_DEG_ANNOTATION	8.17391	3.94814	1.0458	26.164	2.93242e-05	0.00113801	TRUE	1.72697166130044	1.14486150302685	4.17215519217591	2.99962358728104	27.1489928965777	3.94814	0.000159857	0.00773766	TRUE	TRUE	-4.2066	0.00356142	0.0477878	TRUE	TRUE	-0.258464	0.868211	0.971006	FALSE	FALSE	-2.78863	0.00707127	0.0685073	FALSE	FALSE	1.1595	0.329706		FALSE	FALSE	1.41797	0.360488	0.806715	FALSE	FALSE	-3.0496	0.00116153	0.0180798	TRUE	TRUE	0.898532	0.416832		FALSE	FALSE	1.157	0.436827	0.819062	FALSE	FALSE	-0.260971	0.811925		FALSE	FALSE	3	DL_vs_HL & R1_vs_DL & R3_vs_DL	FALSE	sp|Q54ND5|MINP1_DICDI Multiple inositol polyphosphate phosphatase 1 OS=Dictyostelium discoideum OX=44689 GN=mipp1 PE=1 SV=1	uncharacterized protein [Primulina huaijiensis]		sp|Q54ND5|MINP1_DICDI	Multiple inositol polyphosphate phosphatase 1 (Ddmipp1) (EC 3.1.3.62) (2,3-bisphosphoglycerate 3-phosphatase) (2,3-BPG phosphatase) (EC 3.1.3.80)	5.3e-141	PF00328;		glucose catabolic process [GO:0006007]; inositol trisphosphate metabolic process [GO:0032957]; response to lithium ion [GO:0010226]	acid phosphatase activity [GO:0003993]; bisphosphoglycerate 3-phosphatase activity [GO:0034417]; inositol hexakisphosphate 3-phosphatase activity [GO:0016158]; inositol hexakisphosphate phosphatase activity [GO:0004446]; inositol phosphate phosphatase activity [GO:0052745]	cytosol [GO:0005829]; membrane [GO:0016020]	ko:K03103	ddi:DDB_G0285339;	other_or_unresolved	Q54ND5	MINP1_DICDI	reviewed	mipp1 DDB_G0285339	Dictyostelium discoideum (Social amoeba)	3.1.3.62; 3.1.3.80	FUNCTION: Probable multiple inositol polyphosphate phosphatase that hydrolyzes 1D-myo-inositol 1,3,4,5,6-pentakisphosphate (InsP5[2OH]) and 1D-myo-inositol hexakisphosphate (InsP6) to a range of less phosphorylated inositol phosphates. This regulates the availability of these various small molecule second messengers and metal chelators which control many aspects of cell physiology (By similarity). May have a dual substrate specificity, and function as a 2,3-bisphosphoglycerate 3-phosphatase hydrolyzing 2,3-bisphosphoglycerate to 2-phosphoglycerate. 2,3-bisphosphoglycerate (BPG) is formed as part of the Rapoport-Luebering glycolytic bypass (PubMed:18413611). {ECO:0000250|UniProtKB:Q9UNW1, ECO:0000269|PubMed:18413611}.	CATALYTIC ACTIVITY: Reaction=1D-myo-inositol hexakisphosphate + H2O = 1D-myo-inositol 1,2,4,5,6-pentakisphosphate + phosphate; Xref=Rhea:RHEA:16989, ChEBI:CHEBI:15377, ChEBI:CHEBI:43474, ChEBI:CHEBI:57798, ChEBI:CHEBI:58130; EC=3.1.3.62; Evidence={ECO:0000250|UniProtKB:Q9UNW1}; PhysiologicalDirection=left-to-right; Xref=Rhea:RHEA:16990; Evidence={ECO:0000250|UniProtKB:Q9UNW1}; CATALYTIC ACTIVITY: Reaction=1D-myo-inositol 1,2,4,5,6-pentakisphosphate + H2O = 1D-myo-inositol 1,2,5,6-tetrakisphosphate + phosphate; Xref=Rhea:RHEA:77115, ChEBI:CHEBI:15377, ChEBI:CHEBI:43474, ChEBI:CHEBI:57798, ChEBI:CHEBI:195535; EC=3.1.3.62; Evidence={ECO:0000250|UniProtKB:Q9UNW1}; PhysiologicalDirection=left-to-right; Xref=Rhea:RHEA:77116; Evidence={ECO:0000250|UniProtKB:Q9UNW1}; CATALYTIC ACTIVITY: Reaction=1D-myo-inositol 1,2,5,6-tetrakisphosphate + H2O = 1D-myo-inositol 1,2,6-trisphosphate + phosphate; Xref=Rhea:RHEA:77119, ChEBI:CHEBI:15377, ChEBI:CHEBI:43474, ChEBI:CHEBI:195535, ChEBI:CHEBI:195537; EC=3.1.3.62; Evidence={ECO:0000250|UniProtKB:Q9UNW1}; PhysiologicalDirection=left-to-right; Xref=Rhea:RHEA:77120; Evidence={ECO:0000250|UniProtKB:Q9UNW1}; CATALYTIC ACTIVITY: Reaction=1D-myo-inositol 1,2,6-trisphosphate + H2O = 1D-myo-inositol 1,2-bisphosphate + phosphate; Xref=Rhea:RHEA:77131, ChEBI:CHEBI:15377, ChEBI:CHEBI:43474, ChEBI:CHEBI:195537, ChEBI:CHEBI:195539; EC=3.1.3.62; Evidence={ECO:0000250|UniProtKB:Q9UNW1}; PhysiologicalDirection=left-to-right; Xref=Rhea:RHEA:77132; Evidence={ECO:0000250|UniProtKB:Q9UNW1}; CATALYTIC ACTIVITY: Reaction=1D-myo-inositol 1,2-bisphosphate + H2O = 1D-myo-inositol 2-phosphate + phosphate; Xref=Rhea:RHEA:77135, ChEBI:CHEBI:15377, ChEBI:CHEBI:43474, ChEBI:CHEBI:84142, ChEBI:CHEBI:195539; EC=3.1.3.62; Evidence={ECO:0000250|UniProtKB:Q9UNW1}; PhysiologicalDirection=left-to-right; Xref=Rhea:RHEA:77136; Evidence={ECO:0000250|UniProtKB:Q9UNW1}; CATALYTIC ACTIVITY: Reaction=(2R)-2,3-bisphosphoglycerate + H2O = (2R)-2-phosphoglycerate + phosphate; Xref=Rhea:RHEA:27381, ChEBI:CHEBI:15377, ChEBI:CHEBI:43474, ChEBI:CHEBI:58248, ChEBI:CHEBI:58289; EC=3.1.3.80; Evidence={ECO:0000269|PubMed:18413611}; PhysiologicalDirection=left-to-right; Xref=Rhea:RHEA:27382; Evidence={ECO:0000305|PubMed:18413611};		SUBCELLULAR LOCATION: Membrane {ECO:0000255}; Single-pass type I membrane protein {ECO:0000255}.	Histidine acid phosphatase family, MINPP1 subfamily	IPR033379;IPR000560;IPR029033;	R-DDI-1855231;	XP_638245.1;	AAFI02000079;	Hydrolase;Membrane;Reference proteome;Signal;Transmembrane;Transmembrane helix	TCAACTAGTATGAAAATTAAGATTATTTGTTAAAAAAAGAACTTGTTTCATTCTTTTAGCTTTATTTGGGTCTTTCTTTTTGAGCATATTATTTGGGTTTTTTTTAGCATATGTTTTGGGTCTTTTGTGCTAAAGAGATTCGGGTTATTTTCTTATACCAAGTCATTTTGTATGTTCTCATTCTACCGTTAACTAGTCATTGGAATTTTTGTAAACGTGCGGATAAAAATTGAGTTGGATTAAACGAAAAAAGCTGTCGCTAATTGTAATCGAAATAGGAAAAACAAAGAATTCTCCTCAGACAAGAGTTTGTCTATACAAAACGTGTGGTTGGTTGGAACTGTTGCCTACAAGTCTACAACTGAAAAATAAAAAAACTGGACCTACTCAGAAACCTAAAGCTCATCCTTTTTAGAGGGAAAAATCCAGTTTAATATTTGTGTAAACTTACTGGTTGAGGCGATATTCTCTGGTTGCTTTGATTCGACGCTGCAAAGAGAATCGTAGTCGTTCTTTAAATGAGGAGCGGCTATCTTCTCCTTAAACAACTCGAAAGGGCAAATGTCAGAATTGTCACAACCCGGCACTGGAATAGGCTGTTCATTGTGCAATACTTGTACAAAGTATTTGCTTGACTTGTTGAATGGGCAGCTGTACAGAACTAGCATGTTATTTCCAGCAAAAGGGGTAAGTGTACTGCCACGCCAGATTCTCTTATGTGGGGGTTTTGGAGGGAGTTGTAAAGGTTGCTCTCTTTGTATTTGTTCAAACTCAGATCCCTCAAGAAATAGCCCAATCAAACAGGAAAATGGAAGCAAAGTTTCTGCATGAGCGAAGCGTAGTCGAGCCTTTTCATAGCTTCCATGAACTCCATCTTCTTGAGCCTTGATAGCTTGCTCCATCGACTGGATGATATCTTCAAGTAATGGTACTCCCATTTGGTAATTTAATGCATTGCCATAGCCCTTCAGTATGAATGCCGACAGATCATCTGCCCACTCTAACAAACCGATCTAGAAACATAAATTAGTATCATAATATTGCTGAACTGGGGACTTTTCATTATGTTACAATAAAGGTACAATAAAATTATCATAAGTGGACATAATGATAGAGAATATAGTAAATTCAGGCAGCCAACTATTTAAGCGAAAATAAATATATCAAACCTGATAATACATGTCTCATAATGAAAATGGAGAAGATGAGGCGTAAATACCTCAGATGGACTAAAAAGTGCACAAGCTTGATCAATGGTGTCCAGTAACGATGCTTCCTGTTTGCACAAAAACCACAGAGATGCTACATCCTTTAACGTGAAATTCAAACCCCAACGGATAACTAGTTCTTGAGTTACGAGATTTAGTATGGGTTCCTTGAGCTTGTCAACAGTTGGTTCCTGACTCTTCCTATAGGCCTTGTAATTTTGACAGCAATCATGAAATCTCAAGACTCTGTCACTAGCACGGCTTTCACTGGTCACAGCAAAAGCTCGATGGCGTCCTGCACCAAGATTTCCTTTTCCGCTGAACAACCCCATTCCAAATGCTACAGCACTAGCTGAGGCTCGGGAAACCTGAGAGGATTTAATTGGGTATAGATCAGGGTGGTAATCCTCATGAAACAGTTCCGGAAATCTATCTCTGGTTCTACTACCTAGCTCATACAATTCTTCTTCTCCTTCACTGATCAGCTCTCCACCCTTGTGCTTTCCTGTCCAAGGAGATTTCCATCCCCATAACCACGTAGGAATCTTCTGAACAGATGATTTCTCCTCTTTAAGTTTTCCTATCAGAGCTTCTATTCGAATCGAAAAATCTTCTAATTCTTTCAATCTTTTCTTTGTAGGAGCCCGGGTCCCATGCCTTGCC	ARHGTRAPTKKRLKELEDFSIRIEALIGKLKEEKSSVQKIPTWLWGWKSPWTGKHKGGELISEGEEELYELGSRTRDRFPELFHEDYHPDLYPIKSSQVSRASASAVAFGMGLFSGKGNLGAGRHRAFAVTSESRASDRVLRFHDCCQNYKAYRKSQEPTVDKLKEPILNLVTQELVIRWGLNFTLKDVASLWFLCKQEASLLDTIDQACALFSPSEVFTPHLLHFHYETCIIRFDIFIFA	n.a.
Rs_project_272654	Rs_project_272654__TRINITY_DN2074_c0_g1_i18	FINAL_EXTENDED_DEG_ANNOTATION	6.11431	-3.15592	1.15732	15.6312	0.00355622	0.0362484	TRUE	10.3181082946744	0.572430751513424	5.66791455425396	10.9110565023652	1.10596009114915	-3.15592	0.00639258	0.0787851	FALSE	FALSE	-0.46592	0.792437	0.918441	FALSE	FALSE	-3.62184	0.0219735		FALSE	FALSE	2.33248	0.0602224	0.232706	FALSE	FALSE	-0.823444	0.386821		FALSE	FALSE	2.7984	0.0886121		FALSE	FALSE	3.25435	0.00467184	0.0436023	TRUE	TRUE	0.0984283	0.905554		FALSE	FALSE	3.72027	0.0182452		FALSE	FALSE	0.921872	0.328339		FALSE	FALSE	1	R3_vs_DL	FALSE	sp|Q9ZVP8|NAC35_ARATH NAC domain-containing protein 35 OS=Arabidopsis thaliana OX=3702 GN=NAC035 PE=1 SV=2	uncharacterized protein [Primulina eburnea]		sp|Q9ZVP8|NAC35_ARATH	NAC domain-containing protein 35	3.31e-46	PF02365;		DNA-templated transcription [GO:0006351]; flower development [GO:0009908]; plant organ development [GO:0099402]	DNA binding [GO:0003677]; DNA-binding transcription factor activity [GO:0003700]	nucleus [GO:0005634]		ath:AT2G02450;	other_or_unresolved	Q9ZVP8	NAC35_ARATH	reviewed	NAC035 At2g02450	Arabidopsis thaliana (Mouse-ear cress)		FUNCTION: Transcription factor that acts as a floral repressor. Controls flowering time by negatively regulating CONSTANS (CO) expression in a GIGANTEA (GI)-independent manner. Regulates the plant cold response by positive regulation of the cold response genes COR15A and KIN1. May coordinate cold response and flowering time. {ECO:0000269|PubMed:17653269}.			SUBCELLULAR LOCATION: Nucleus {ECO:0000255|PROSITE-ProRule:PRU00353, ECO:0000269|PubMed:17653269}.		IPR003441;IPR036093;			AC005312;CP002685;CP002685;AF360308;BT000874;	Alternative splicing;DNA-binding;Flowering;Nucleus;Reference proteome;Repressor;Stress response;Transcription;Transcription regulation	AAGTCAATTGGTCTAAAGAAAACCCTGGTTTTCTATTCTGGTAAGGCTCCTAAAGGAATCAGAACTAGTTGGATCATGAATGAGTATCGTTTGCCCCAACATGAAACCCAACACTTGCAAAAGGCTGAAATATCTCTCTGTAGAGTCTATAAACGAGCTGGGGTCGGAAACCATTCATGTCTTCCAACAAAAGTTTCGTTATCAAAATCACCTCAAAAAGCTAATAGAAAAACAAGCCCGAGTAGCATCACAGATATTGCGCCCAATCCTTTTAGCACAAATATCAACTCATTTCTCCCCATGATCGCACTTCATAATTCATTACAACATGATAGAATTATATTGCACCAACACTCCAAATCACAAGATTGTGCTGCCACTTCTTCTTCGATTGATCATGATCTTCATAAATTAGTGAATATTTACTCACAGCAACATGCTTCAAACCTTAGTCAAGAAAATCAGCATTATTCTAATAATACTGCGACAAATGCCTTGTCCCATTTCTCCACTTTGCAGCAACAATCATTGCCGGTAGAGAATCCTCCGGGCTCGGGTCATATCGACTTCTCGGAGAAAATGTGGGATTGGGATGCAGTTTCAGAGGCAAGCAATAAAGATCACTACACGAATCTTTTCAAATAACTGTATTTATTGATCATTAATTTTGTGCTGCACATGTACAGTTCCATATAAAGATTCCTACTATTTGTTATTACACTTTACAACTTCAACATTAAGATTTTGGTTATTGTTGTTTTTAGGCAATGTTGTAGCAATTTCCCAATGTATTTCATCTTTGTATAACCCTTTATTCTCATGTTTCTGACCGACAAGTATACTTTATGAAATAGAAATGAAGCTCCTGATATTCTGTGCACCGGGTGCAGAGTAGATAGCTAGCATAGGCCCTCTCCAGGAGGTACACAATGGTTATCTTCACCCTAAAAAAAAAACAATTAATATTGTTTTTTTTTTTTTTTTTATGAATTTGTCCCATTAAAAAT	KSIGLKKTLVFYSGKAPKGIRTSWIMNEYRLPQHETQHLQKAEISLCRVYKRAGVGNHSCLPTKVSLSKSPQKANRKTSPSSITDIAPNPFSTNINSFLPMIALHNSLQHDRIILHQHSKSQDCAATSSSIDHDLHKLVNIYSQQHASNLSQENQHYSNNTATNALSHFSTLQQQSLPVENPPGSGHIDFSEKMWDWDAVSEASNKDHYTNLFK	n.a.
Rs_project_272658	Rs_project_272658__TRINITY_DN2031_c0_g1_i4	FINAL_EXTENDED_DEG_ANNOTATION	22.7489	-0.373125	0.403175	44.8584	4.25486e-09	8.48624e-07	TRUE	35.6009308585424	0	28.2545667021466	16.849449726317	27.2919323275646	-0.373125	0.354723	0.698572	FALSE	FALSE	-6.41765	1.91186e-05	0.00296694	TRUE	TRUE	-6.79077	5.79264e-06	0.00212202	TRUE	TRUE	0.0088294	0.984175	0.997905	FALSE	FALSE	-0.364296	0.400658	0.921743	FALSE	FALSE	6.42648	2.0722e-05	0.00727103	TRUE	TRUE	-0.67478	0.105886	0.300945	FALSE	FALSE	-1.04791	0.00964058	0.196597	FALSE	FALSE	5.74287	0.000131135	0.0144972	TRUE	TRUE	-0.683609	0.125874	1	FALSE	FALSE	4	R1_vs_DL & R1_vs_HL & R2_vs_R1 & R3_vs_R1	FALSE	sp|P32826|SCP49_ARATH Serine carboxypeptidase-like 49 OS=Arabidopsis thaliana OX=3702 GN=SCPL49 PE=2 SV=2	serine carboxypeptidase-like [Henckelia pumila]		sp|P32826|SCP49_ARATH	Serine carboxypeptidase-like 49	1.58e-251	PF00450;		proteolysis [GO:0006508]	serine-type carboxypeptidase activity [GO:0004185]	extracellular region [GO:0005576]; plant-type vacuole [GO:0000325]; vacuole [GO:0005773]	ko:K16298	ath:AT3G10410;	other_or_unresolved	P32826	SCP49_ARATH	reviewed	SCPL49 At3g10410 F13M14.32	Arabidopsis thaliana (Mouse-ear cress)	3.4.16.-	FUNCTION: Probable carboxypeptidase. {ECO:0000250}.			SUBCELLULAR LOCATION: Secreted {ECO:0000305}.	Peptidase S10 family	IPR029058;IPR001563;IPR033124;IPR018202;		NP_187652.1;	M81130;AC011560;CP002686;AY091767;AY149954;Z25955;Z26528;	Carboxypeptidase;Disulfide bond;Glycoprotein;Hydrolase;Protease;Reference proteome;Secreted;Signal;Zymogen	CCGAGAAGCTTATCCGAGACCTCAACTTGTTCCCCAAGGAACCGATCAACATCGTCAACGATGTTTCATTTCCCGATACCCCGAGGCTCGTGGATAGGCGATTTCATGACGGAGTTTCTGCTGAAGACCTAGGTCACCACGCCGGTTACTATAAGATTCAGCATTCTCATTCCGCCAGGATGTTTTACTTTTTCTCTGAGTCACGCAATAGCACAGAAGATCCTGTTGTCATCTGGTTGACTGGTGGACCAGGCTGTAGCAGTGAGATGGCGCTTTTCTATGAAAATGGGCCTTTCACTATTGCCAACAATTTGTCTCTCGTGAGGAATGAGTACGGTTGGGACAAGGTCTCTAATATTATATTTGTTGATCAACCTATTGGGACTGGCTTTAGCTATAGTTCTAATAGGAAAGACATTCGCCACGATGAGAAGGGTGTCAGTGATGACTTATATGACTTTATACAGGGTTTCTTCAAGGAGCACCCTGAGCTGGCCAAAAATGATTTTTACATTTCTGGGGAGTCATATGCTGGACACTATATTCCTGCTTTTGCTGCCCGTGTCCATCGAGGAAACAAAGCAAATGAAGGAATCCATGTAAATCTGAAGGGATTTGCTATTGGAAATGGTCTTACTGATCCAGCAATTCAGTATGGTGCATACGCTGATTATGCAATGGATATGGGAATGATCACACAGTCTCAGCATGATCAAATCAACAAGATTCTTCCACTCTGTGAATCAGCAGTAAAGCTGTGCGGTACCGACGGTACATTATCTTGCATGGCAGCCTACTTTGTTTGCAACTCGATATTCACCTCCATAATTGCACGCGTTGGTGATGTCAATTATTATGATATTAGAAAGAAGTGTGTAGGCAGTCTCTGCTATGACTTCTCAAACTTGGAGAAATTCCTCAACCAAAATTCTGTCAGAAGTGCACTTGGAGTCGGTGACATAGAGTTCGTCTCGTGTAGCACAACTGTTTACCAGGCTATGCTTATTGATTGGATGAGAAATCTCGAAGTTGGTATTCCTGCTCTCCTTGAGGACGGAGTAAAGATGCTGGTGTATGCTGGAGAATATGACCTAATCTGCAACTGGTTAGGTAACTCTAGATGGGTTCACGCTATGGAGTGGGGTGGTAAGGAAGAATTTGCAGCAACTACTGAAGTTCCTTTCGAAGTTGATGGCTCTGAAGCTGGATTATTGACAAGCCATGGGCCTCTAAGTTTCTTAAAGGTCCATGATGCTGGACACATGGTTCCGATGGATCAGCCTAAAGCTGCATTAGAGATGCTGCAGAGGTGGATGAATGGTTCCCTCAAAGAACAATCCACCGACTCAAAAGACTTGGTTTCTTCGATGTGATGTGCGAATTTACGTTTTCCTCGCACTTATATGTAAATAAATGATGACTAACAGATTTCAAAACATAATCTTGGCCGTTTTAATAGGGAACAAGTGATGTCTAATGAAATGGAGCTGGTGGATACAAATGATCGTTATTTGTTTATTTACTCTATTGACATGTCTACTTGTTTGGTTATGTAGCTTATTGCTGTCATATTGGGAGAGAGATAATTGTCCTAAGACTCAATTTTTACTAGGGAATGGTTGCGTTGCGTGGTTTATGTAGTTCGACAACCGAAAAATGAATATTCAGATCAATATACGAAGCTCGCTTACGACATCTGGTCTCAAGTGTGAAGAAACAAGACTTGACAAATAGTACATAACCCCGACCAAGGACATAGGAGAAGCGATTCACTTGATCTCAAAAGCTAGCCAAGATGGAGCTTGTAGTAGCCAAATTGTGAGAAAAACACGTAGGGCCAAGGAAGGCCTCAAGAAGATATGGCCAAGGGCGGAGTAACTGCAAGGTTTTCTTACTACCACTCCTGGCATGCATCATATGAGATAATGTGTTTTGGGTAGCGTCTATGAAACACTTGGGGCTTTTCATCCCAACAATAACAAATACTAAGTATTTAATCTCAATGTATTAATGTAGACTACATGAATCATAAAAAAATCAAGTCGGGTTGCACACATGTAT	EKLIRDLNLFPKEPINIVNDVSFPDTPRLVDRRFHDGVSAEDLGHHAGYYKIQHSHSARMFYFFSESRNSTEDPVVIWLTGGPGCSSEMALFYENGPFTIANNLSLVRNEYGWDKVSNIIFVDQPIGTGFSYSSNRKDIRHDEKGVSDDLYDFIQGFFKEHPELAKNDFYISGESYAGHYIPAFAARVHRGNKANEGIHVNLKGFAIGNGLTDPAIQYGAYADYAMDMGMITQSQHDQINKILPLCESAVKLCGTDGTLSCMAAYFVCNSIFTSIIARVGDVNYYDIRKKCVGSLCYDFSNLEKFLNQNSVRSALGVGDIEFVSCSTTVYQAMLIDWMRNLEVGIPALLEDGVKMLVYAGEYDLICNWLGNSRWVHAMEWGGKEEFAATTEVPFEVDGSEAGLLTSHGPLSFLKVHDAGHMVPMDQPKAALEMLQRWMNGSLKEQSTDSKDLVSSM	n.a.
Rs_project_272661	Rs_project_272661__TRINITY_DN2031_c6_g1_i1	FINAL_EXTENDED_DEG_ANNOTATION	16.1747	-4.20405	1.65252	16.7122	0.00219832	0.0262683	TRUE	7.55258675988701	22.897230060537	31.6374135634206	25.8035713132536	0.377642145035081	-4.20405	0.0109586	0.109012	FALSE	FALSE	5.8428	0.000801647	0.0217436	TRUE	TRUE	1.63875	0.21402	0.58414	FALSE	FALSE	6.27767	0.000276744	0.0102515	TRUE	TRUE	2.07362	0.109852	0.623625	FALSE	FALSE	0.434865	0.757827	0.968864	FALSE	FALSE	5.98016	0.000248054	0.00672953	TRUE	TRUE	1.77611	0.128441	0.650826	FALSE	FALSE	0.137362	0.915399	0.989945	FALSE	FALSE	-0.297503	0.814889	1	FALSE	FALSE	3	R1_vs_DL & R2_vs_DL & R3_vs_DL	FALSE														other_or_unresolved																	AAGATATTGAGATTACTATAGTCAATAGAATGTGGTTGTACAAGTGTTGGCAATCATGAAATACATTCATCATTGACTATAATATCTAAACATGTTCCTGGTCGATGAGAAGCATCATAAGAAGGATATAAACCATGTTCGCTCGAGACCAGTATTCGTGAGGTGTCATTGCTGCGTTTCATCATCAATTAATTTTTTACGGGAATTTTAAATCTTGCATTAGTAAAAAAATGTGAAATATTGTATAATAGTTATTTTGTTACAAAGTGGGATTAAAGTGTGATAAATATGATGAAATAATTTTTTCTTAAAATCAAAACAAACATGTGATAAAATTTATCACAAACTTTGTCTAATCACCATCACTCCTTCTAAACATTTACTTAGAGTCCAAATGGATAATTGAAGATATACTGACAGATAGAAGCTTATGGAGAAGATTGGTGCATGTGCACGACCCATTTATATTCTTTCTTTAGTTCGTGTAGCCTAACCCAACATATATTGGGATTAAAGGCTTACACTATGTTTGGTTGCAGGGATTTGATGGGATTTGTAATTGGAAATCCCATTTTTATTGTTTGGAAAGATGAAATTTCAGGATGGAATTGGTATTTTGATTTAAATAAAGGAAATCCATACAATATTGAAAGGATTAATGGGATTTGAATTACGTAGATAATTAAAATTATTTTTAATAGTAAATTTATATAATTTAATCATAAATGTTTAGTCTATTTTTCAAATTTAATACAATGTCTGTTTCTTAAAATCTATATTATTAATTCACATATTTTTTTATATATTTAAAGAATTTAAAGAAAGTTTATTTAAAATCAATTTATATTTATAAACTCTATAAATTAT		n.a.
Rs_project_272698	Rs_project_272698__TRINITY_DN2089_c0_g1_i10	FINAL_EXTENDED_DEG_ANNOTATION	20.413	-3.83358	1.35931	24.0974	7.63617e-05	0.0023602	TRUE	10.864030750352	19.4626455514564	36.2023979884706	39.7271868037527	0.755284290070162	-3.83358	0.0047988	0.0664343	FALSE	FALSE	4.75416	0.000937549	0.0235868	TRUE	TRUE	0.920586	0.376164	0.743715	FALSE	FALSE	5.56492	8.09032e-05	0.00485801	TRUE	TRUE	1.73134	0.0850233	0.559708	FALSE	FALSE	0.810754	0.464311	0.871952	FALSE	FALSE	5.70398	2.12197e-05	0.00128326	TRUE	TRUE	1.87041	0.0385479	0.394868	FALSE	FALSE	0.949819	0.350316	0.755591	FALSE	FALSE	0.139066	0.887291	1	FALSE	FALSE	3	R1_vs_DL & R2_vs_DL & R3_vs_DL	FALSE	Protein REDUCED CHLOROPLAST COVERAGE 2 (Protein TPR-domain suppressor of STIMPY)	protein REDUCED CHLOROPLAST COVERAGE 2-like [Primulina huaijiensis]	Protein REDUCED CHLOROPLAST COVERAGE 2	sp|F4JKH6|REC2_ARATH	Protein REDUCED CHLOROPLAST COVERAGE 2	2.86e-16	PF15044;PF12807;PF13424;		chloroplast localization [GO:0019750]	mRNA binding [GO:0003729]	cytoplasm [GO:0005737]; cytosol [GO:0005829]; nucleus [GO:0005634]; plasma membrane [GO:0005886]		ath:AT4G28080;	chloroplastic_or_plastid_annotation	F4JKH6	REC2_ARATH	reviewed	REC2 TSS At4g28080 T13J8.190	Arabidopsis thaliana (Mouse-ear cress)		FUNCTION: Negatively regulates meristematic tissue proliferation by integrating developmental signals with carbon source availability (PubMed:21185286). May act as the scaffold of a protein complex, which sequesters key factors that are required for the G2 to M transition in meristematic tissues (PubMed:21185286). Together with REC2, REC3 and FMT/CLU, contributes to the establishment of the cellular volume devoted to the chloroplast compartment (PubMed:26862170). {ECO:0000269|PubMed:21185286, ECO:0000269|PubMed:26862170}.			SUBCELLULAR LOCATION: Nucleus {ECO:0000250|UniProtKB:F4HS99}. Cytoplasm, cytosol {ECO:0000250|UniProtKB:F4HS99}.		IPR033646;IPR025697;IPR028275;IPR027523;IPR011990;IPR019734;		NP_194537.7;	AL035524;AL161572;CP002687;	Cell cycle;Coiled coil;Cytoplasm;Developmental protein;Nucleus;Phosphoprotein;Reference proteome;Repeat;TPR repeat	TTCATCATCAACACTTGCATTCACATCAACCTTTTCTGTAGTTGGTGACACTAATAACATATTCAAACATGAAGCAACCAATGAAGGCATATTAGTTATATCATGCACTGCTGCAACTACAGCCTGCAGAATGTGCTTGTATGCTCGAACAACCATCTCGTGAATACAGAGGGACTGGACATGCGGGAGCTTGTCCGCAAGTTCAACCTGAGGAGGATGAAACATAAACCAAAAGGTATGTAAGGTTCGAAAAATCTCTTCTTGAGAAGAACATTCACGTTAATGTTCCCAGAGAGTTAAACATGGAGACGGGGGAGGGTATAATCCCACAAAGGAACCTATCAGTAGCTTAGAAAACATATGATTTATGCTGCCAAATTTCCGAATATAAGCAGTTATATCTCTACTACATTTCACAAGAAAAGACCCCATGCTGCTTATTTAACTCCAAAAGGCCTGATGTAGTGAGCTAATAAATTGAGGTTGGATAAAAATACTCCACTTCAACATTTCCTAGGTCTAGTAGCTTGGTGAACCACTATTGCCCATCCTGCCACTTCTTGAGATTTCCTCTCTTCCTCATTTTTCATGCACTTTCACCTTCCTTAAACATACTAATCTACATGTGTCATTCAATTGGTCGTGCATGCTAAAGCACACACTGCTTTGTAGAAGTTCTATACGAATATTACTCCAGCCATTCTGGAGAAGGTATTCTATTCTGCCTGTAAACCTGTGAAAAAAAACTTGATATTCTCAAGAGACAAGGTATTCTATTCTGTCTGCAAATCTGTGAATAAACACATGATATTCTCAAAAGACAGACATGAAAGTTTATGACTTTAATCTTTTATTTTTATTTTCTCGATTACCCATATTTGATCTGAATAAAAACCTGAACAATGCATTCAGTGAATGCAGCTGAAGCTGTTGATCTTGTCTTTCATAATTTCTATCAATTGAATAGGCTATCCCAAGTCTCTGATAATCATATTGGTTCATGAAACATCTATAATGCAAATGGATTCACCACATTCTGTACGGCCAGTATCCATATTAGATTGGCTGAAGGTGTAATGAGTAGATCAAGCAAAATGTGAAGCATACGATATAAAAAAAATCGAAAATAGAAGACAAAATATATCACAAATGAAGAATTACCACACGGCCCAATGAATACATTTGCAAACCCGGCCCAATGAATACATTTGCAAACCCCTGGTATGCATGAAATCTGTCAGTGTCCGTCCGTCAACTGGAGAAA		n.a.
Rs_project_272702	Rs_project_272702__TRINITY_DN2089_c0_g1_i7	FINAL_EXTENDED_DEG_ANNOTATION	17.5957	-2.29001	1.15379	14.8896	0.00493568	0.0451285	TRUE	9.37818391890576	22.897230060537	26.7075034794434	31.9298896469965	1.87023316253801	-2.29001	0.0471691	0.253616	FALSE	FALSE	3.6615	0.00325756	0.0454733	TRUE	TRUE	1.37149	0.210583	0.579713	FALSE	FALSE	3.81614	0.00181831	0.0311699	TRUE	TRUE	1.52613	0.154524	0.710269	FALSE	FALSE	0.154648	0.894748	0.991952	FALSE	FALSE	4.07461	0.00030961	0.00776588	TRUE	TRUE	1.7846	0.0638719	0.492805	FALSE	FALSE	0.413111	0.699424	0.936772	FALSE	FALSE	0.258464	0.804805	1	FALSE	FALSE	3	R1_vs_DL & R2_vs_DL & R3_vs_DL	FALSE	Protein REDUCED CHLOROPLAST COVERAGE 2 (Protein TPR-domain suppressor of STIMPY)	protein REDUCED CHLOROPLAST COVERAGE 2-like [Primulina huaijiensis]	Protein REDUCED CHLOROPLAST COVERAGE 2	sp|F4JKH6|REC2_ARATH	Protein REDUCED CHLOROPLAST COVERAGE 2	2.43e-16	PF15044;PF12807;PF13424;		chloroplast localization [GO:0019750]	mRNA binding [GO:0003729]	cytoplasm [GO:0005737]; cytosol [GO:0005829]; nucleus [GO:0005634]; plasma membrane [GO:0005886]		ath:AT4G28080;	chloroplastic_or_plastid_annotation	F4JKH6	REC2_ARATH	reviewed	REC2 TSS At4g28080 T13J8.190	Arabidopsis thaliana (Mouse-ear cress)		FUNCTION: Negatively regulates meristematic tissue proliferation by integrating developmental signals with carbon source availability (PubMed:21185286). May act as the scaffold of a protein complex, which sequesters key factors that are required for the G2 to M transition in meristematic tissues (PubMed:21185286). Together with REC2, REC3 and FMT/CLU, contributes to the establishment of the cellular volume devoted to the chloroplast compartment (PubMed:26862170). {ECO:0000269|PubMed:21185286, ECO:0000269|PubMed:26862170}.			SUBCELLULAR LOCATION: Nucleus {ECO:0000250|UniProtKB:F4HS99}. Cytoplasm, cytosol {ECO:0000250|UniProtKB:F4HS99}.		IPR033646;IPR025697;IPR028275;IPR027523;IPR011990;IPR019734;		NP_194537.7;	AL035524;AL161572;CP002687;	Cell cycle;Coiled coil;Cytoplasm;Developmental protein;Nucleus;Phosphoprotein;Reference proteome;Repeat;TPR repeat	TTCATCATCAACACTTGCATTCACATCAACCTTTTCTGTAGTTGGTGACACTAATAACATATTCAAACATGAAGCAACCAATGAAGGCATATTAGTTATATCATGCACTGCTGCAACTACAGCCTGCAGAATGTGCTTGTATGCTCGAACAACCATCTCGTGAATACAGAGGGACTGGACATGCGGGAGCTTGTCCGCAAGTTCAACCTGAGGAGGATGAAACATAAACCAAAAGGTATGTAAGGTTCGAAAAATCTCTTCTTGAGAAGAACATTCACGTTAATGTTCCCAGAGAGTTAAACATGGAGACGGGGGAGGGTATAATCCCACAAAGGAACCTATCAGTAGTTTAGAAAACATATGAATTATGTTGCCAAAACTTTCGAATATAAGCAGTTATATATCTACTACATTTCACAAGAAAAGACCCCATGCTGCTTATTTAACTCCAAAAGGCCTGATGTAGTGAGCTAATAAATTGAGGTTGGATAAAAATACTCCACTTCAACATTTCCTAGGTCTAGTAGCTTGGTGAACCACTATTGCCCATCCTGCCACTTCTTGAGATTTCCTCTCTTCCTCATTTTTCATGCACTTTCACCTTCCTGCCTTAAACATACTAATCTACATGTGTCATTCAATTGGTCGTGCATGCTAAAGCACACACTGCTTTGTAGAAGTTCTATACGAATATTACTCCAGCCATTCTGGAGAAGGTATTCTATTCTGCCTGTAAACCTGTGAAAAAAAACTTGATATTCTCAAGAGACAAGGTATTCTATTCTGTCTGCAAATCTGTGAATAAACACATGATATTCTCAAAAGACAGACATGAAAGTTTATGACTTTAATCTTTTATTTTTATTTTCTCGATTACCCATATTTGATCTGAATAAAAACCTGAACAATGCATTCAGTGAATGCAGCTGAAGCTGCTGATCTTGTCTTTCAGAATTTCTTTGATAATCACTTTGGTTCATGGAACATCTATAATGCAAATGGATTCACCACATTCTTCACAGCCAGTATAAATATCATATTGGCTGAAGGTGTAATGAGAAGATCAACCAAAATGTGAAGCATACGATATAAAAATAATCAAAAATAGAAAACAAAATATATCACAAATGAAGAATTACCACACGGCCCAATGAATACATTTGCAAACCCCTGGTATGCATGAAATCTGTCAGTGTCCGTCCGTCAACTGGAGAAA		n.a.
Rs_project_272716	Rs_project_272716__TRINITY_DN2000_c1_g3_i1	FINAL_EXTENDED_DEG_ANNOTATION	14.5197	1.67447	0.538359	15.3808	0.00397317	0.0390527	TRUE	8.58106319785172	16.322313886909	7.16367391633201	11.2597143089897	27.4204832269098	1.67447	0.0018688	0.0371786	TRUE	FALSE	-0.83022	0.176572	0.419932	FALSE	FALSE	0.844251	0.195403	0.560777	FALSE	FALSE	-1.82577	0.00178719	0.030826	TRUE	FALSE	-0.151302	0.808427		FALSE	FALSE	-0.995553	0.14946	0.569019	FALSE	FALSE	-1.26129	0.0131748	0.0833189	FALSE	FALSE	0.413177	0.455563	0.922421	FALSE	FALSE	-0.431074	0.49235	0.851997	FALSE	FALSE	0.564479	0.345775	1	FALSE	FALSE	2	DL_vs_HL & R2_vs_DL	FALSE	cell wall-associated hydrolase [Dorcoceras hygrometricum]	cell wall-associated hydrolase [Dorcoceras hygrometricum]	cell wall-associated hydrolase [Dorcoceras hygrometricum]			3.16e-23								other_or_unresolved																	TTCTGATTATCACAACGCAAGAGCCGTGGATTCAGCAGCAGTTCGAAAGGGTGCCCTATTCGGGAATCTCCGGATCTATGCTTATTTTCAACTCCTCGAAGCATTTCGTCGATTACTACGTCCTTCCTCGTCTCTGGGTGCCTAGATATCCACCGTAAGCCTTTCTTCATTTGAACCTCGCCCTTATTGCCCTTATAAGACTATGCCATCCTAAGGTTGGATCTTATCAACGTGATTAAATTCACAGATTGTGAAGCATTTGGTAAGTGCTGAATTCTTGTTTTGGGTAAAAGCTTTATCACAAGTTTGTGCGGATTGTTTACCAATTAACATGGTAATTATTCACTCGGTTTATGCTGTTTCTTTAACAATTTGGTGATTTTTTCCTTGGATCCTTGTCTTGTTGCCATAATTTTTCCTTGGAAGCGTTAATACTTATTTAGTGACTCAACTAACAATATAATATGAAAAGAATTGGTTGATAAAAAATTCAGAATGTTGCAAAATTAACTTGTCAATCTTGCAGGGGTTAGTGCACACATGTGCATGCACACACATACATGTCTTCCATTTGTATCATCATATTTTAATGGAGAATTACCCTCCCACTGTAGTTATTGCAGGATTGCAAGAATATATGGGCTTGATGTTGGCTGTCCACAAAGCATTCTCTTGACTGTTCTGGTGATCTGTTGACAGCGTGAACACTTGTGCATGAATTTTATTCCTTGCTTTCACGAACAGAAAAAACTTGAAATTGCATAGTATAATTCATTTGGTTCTGACGAATCAAGTATCCACAAATTACAAGAGGTAAATGACGCGACTAACGTCACAGATGATCCTAAAAGTTGTGAAGTCGGAGAGTATGAAGGGGTTATTGTATACTTGATTACCAGTAGATTCAGTTTCCTTCTAATCTTGTAGGTTGTTTATTCTGAGGCTTTGGAATGAAGCGGCTATGGATTTGGAGTATTTTGGATCTTCGTATGCATTATTTTTTAACCATCATTTTTAAATTAAAAGTCGCTTACAAAGCCTTTTGCCTTCACTGCGTGATATCTGATTCTAAACTCAATATATTTGTCTACAACTGACCTGAAATGCTTGTGATTACTTATGATCAATCCTTTTGATTGTTTTCTGGGATGGACTAAAATTTGTGAATAAAATGTCTGTTACATGTTGCTATTGCTATGTAACATTTTCTGTTTCTGGCAATGTGTTTGGATCCTTTCTATAGTTTGAGCTGATGCTGAAAATAATCACGGGTTGCACTGTAAACTCGAATCGTTTTTTGGTCCGAGATCGAGGCACCTTGGAGATTTAAATTTGTTCAAACTCACTCCATGCTAGTTGTATCCTTTTCTCCCTGTTATAATCTCATTTGATTCATAAAAAAGTCAGTAAATAATGTTTATATTAATTCAGATTAGGGTGCTTCATGAGTGCATGTGTCCTTGATGAAAGTATGAATTCAGTTGGACTGCTTACCAGATTTATTTAACTAAATATTTCGGGTATGATTCGAGCTCGAAAAAATAAATTTGTTTGGGTTCAAGTTTGCTCGAGTCAAAATATGAATTCATGCTAGGTTCACTGATGGCACCAAGGATATGCAACTTTAGTTTAGTGATTGATATGATGATAAAATACATACAACATGAAATACCTTGGATCATGGTTTCGTTGACGATATTGTGTTATTCGATGATACTAGGTTTGTGCAAATGCTAAATTTGTGTTACAGAGAGATCTTAGAATCAAAAGGTTTTAGATTAAGTATGTCAAAAATAAATACATGGGGG		n.a.
Rs_project_272724	Rs_project_272724__TRINITY_DN2016_c0_g1_i3	FINAL_EXTENDED_DEG_ANNOTATION	467.785	-1.9316	0.558107	16.8117	0.00210271	0.0254734	TRUE	842.956210304622	238.326543864509	658.666435988735	365.122481658135	220.994647536357	-1.9316	0.000538206	0.0168738	TRUE	FALSE	0.117307	0.852053	0.948986	FALSE	FALSE	-1.81429	0.00379509	0.0648879	FALSE	FALSE	1.57263	0.0116527	0.0913211	FALSE	FALSE	-0.358972	0.563346	0.968429	FALSE	FALSE	1.45532	0.0337755	0.271947	FALSE	FALSE	0.723688	0.195271	0.430148	FALSE	FALSE	-1.20791	0.029893	0.349285	FALSE	FALSE	0.606381	0.333759	0.741583	FALSE	FALSE	-0.84894	0.172151	1	FALSE	FALSE	1	DL_vs_HL	FALSE	sp|P36181|HSP80_SOLLC Heat shock cognate protein 80 OS=Solanum lycopersicum OX=4081 GN=HSC80 PE=2 SV=1	heat shock protein 83-like isoform X1 [Primulina eburnea]		sp|P36181|HSP80_SOLLC	Heat shock protein 82 (Fragment)	2.53e-270	PF13589;PF00183;		cellular response to heat [GO:0034605]; protein folding [GO:0006457]; protein stabilization [GO:0050821]	ATP binding [GO:0005524]; ATP hydrolysis activity [GO:0016887]; ATP-dependent protein folding chaperone [GO:0140662]; unfolded protein binding [GO:0051082]	cytosol [GO:0005829]; perinuclear region of cytoplasm [GO:0048471]; plasma membrane [GO:0005886]; protein-containing complex [GO:0032991]	ko:K04079	sly:543903;	other_or_unresolved	P36181	HSP80_SOLLC	reviewed	HSC80	Solanum lycopersicum (Tomato) (Lycopersicon esculentum)		FUNCTION: Molecular chaperone that promotes the maturation, structural maintenance and proper regulation of specific target proteins involved for instance in cell cycle control and signal transduction. Undergoes a functional cycle that is linked to its ATPase activity. This cycle probably induces conformational changes in the client proteins, thereby causing their activation. Interacts dynamically with various co-chaperones that modulate its substrate recognition, ATPase cycle and chaperone function (By similarity). {ECO:0000250}.			SUBCELLULAR LOCATION: Cytoplasm {ECO:0000305}.	Heat shock protein 90 family	IPR036890;IPR003594;IPR019805;IPR037196;IPR001404;IPR020575;IPR020568;		NP_001234439.1;	M96549;	ATP-binding;Chaperone;Cytoplasm;Nucleotide-binding;Reference proteome;Stress response	GCAAAAGCCCATCTGGATGAGGATGACAAAAAGGACGAGGAAGGAAAGGTTGAAGAAGTTGATGAAGAGAAGGAGAAAGAGGAGAAGAAAAAGAAAAAGATCAAGGAAGTGTCTCACGAGTGGGATCTGGTGAACAAGCAAAAGCCCATCTGGATGAGGAAGCCTGAGGAAATCACAAAGGAAGAATATGCTGCTTTCTACAAGAGTCTCACCAATGACTGGGAAGAACACTTGGCGGTGAAGCACTTCTCCGTTGAGGGTCAGCTTGAGTTCAAGGCTGTTTTGTACGTTCCAAAGAGGGCGCCATTTGATCTATTTGACACTAAGAAGAAGCCCAACAACATTAAGCTTTATGTTCGCCGTGTCTTTATCATGGACAATTGCGAGGAGTTGATCCCCGAGTATCTGAGCTTTGTGAAGGGAATAGTGGACTCTGAGGACCTACCTCTTAACATCTCTCGTGAGATGCTGCAGCAGAACAAGATCTTGAAGGTCATCCGTAAGAACCTGGTAAAGAAGTGCATTGAGCTCTTCTTTGAGATTGCTGAGAACAAGGAAGATTATAACAAATTCTACGAGGCTTTCTCAAAGAACCTCAAGCTTGGTATGCACGAAGATTCTCAGAACAAGAGTAAGATTGCTGAATTGCTCAGGTACCATTCTACCAAGAGCGGTGACGAGATGACCAGCCTGAAGGACTACGTGACCAGAATGAAGGAAGGCCAAAATGACATTTATTACATTACTGGTGAGAGCAAGAAGGCCGTTGAGAACTCACCCTTCCTTGAGAAGTTAAAGAAGAAGGGTTATGAAGTCCTGTACATGGTTGATGCGATTGATGAGTATGCTATAGGTCAGTTGAAGGAATTCGAAGGTAAGAAACTTTTATCTGCTACCAAGGAAGGTCTAAATCTTGACGAGGGGGAGGATGAAAAGAAGAAGGCTGAAGAGTTGAAAGTGAAGTTTGAGGGCCTGTGCAAGGTGATGAAGGATGTCCTTGGGGACAGGGTTGAGAAGGTAGTGGTTTCCAACCGCGTGGTTGACTCTCCCTGTTGTCTTGTGACTGGTGAATATGGTTGGACAGCAAACATGGAGAGGATTATGAAGGCACAAGCTTTAAGAGATTCTAGCATGGCTGGATACATGTCCAGTAAGAAAACAATGGAGATCAATCCCGAGAACTCAATCATGGAGGAGCTTAGAAAGAGGGCTGATGCTGACAAGAATGACAAGTCCGTGAAGGACTTGGTTATGCTGCTTTATGAGACTTCTCTACTCACCTCTGGATTCAGCCTGGATGAGCCTGCCACTTTTGGAAACCGTATTCACAGGATGCTTAAACTTGGGCTGAGCATTGATGATGATGATGATACTGCCGATGGAGATGCTGATATGCCACCTTTGGAAGATACTGATGCTGCTGATGCCGAGGGCAGCAAGATGGAGGAAGTTGATTGATTAAACACACACCACTCTTGGGTTTTCCTTAAACTTTACAATCTTCGCTTTTTATTATGATAATGTTTTAGACGCATTTTGTTTGCTTTTTGTTTAAACTATCTCTCTCTCTCATATATGCGATGACTATTGTACGCCAATGTTGTCTTTTGCTTTAGTAGGCTATATTTTGCTTTAGTAGGCTATGTGCATGTTACTACTTTGATC	AKAHLDEDDKKDEEGKVEEVDEEKEKEEKKKKKIKEVSHEWDLVNKQKPIWMRKPEEITKEEYAAFYKSLTNDWEEHLAVKHFSVEGQLEFKAVLYVPKRAPFDLFDTKKKPNNIKLYVRRVFIMDNCEELIPEYLSFVKGIVDSEDLPLNISREMLQQNKILKVIRKNLVKKCIELFFEIAENKEDYNKFYEAFSKNLKLGMHEDSQNKSKIAELLRYHSTKSGDEMTSLKDYVTRMKEGQNDIYYITGESKKAVENSPFLEKLKKKGYEVLYMVDAIDEYAIGQLKEFEGKKLLSATKEGLNLDEGEDEKKKAEELKVKFEGLCKVMKDVLGDRVEKVVVSNRVVDSPCCLVTGEYGWTANMERIMKAQALRDSSMAGYMSSKKTMEINPENSIMEELRKRADADKNDKSVKDLVMLLYETSLLTSGFSLDEPATFGNRIHRMLKLGLSIDDDDDTADGDADMPPLEDTDAADAEGSKMEEVD	n.a.
Rs_project_272725	Rs_project_272725__TRINITY_DN2016_c0_g1_i6	FINAL_EXTENDED_DEG_ANNOTATION	143.208	-2.0041	0.67404	15.8142	0.00327893	0.0343167	TRUE	286.487746809887	79.3712972332953	210.209128883636	69.5687754803568	71.4564045157976	-2.0041	0.00294655	0.049414	TRUE	TRUE	0.167903	0.82646	0.935767	FALSE	FALSE	-1.83619	0.0156981	0.144433	FALSE	FALSE	1.54949	0.0394431	0.182843	FALSE	FALSE	-0.454605	0.542526	0.965831	FALSE	FALSE	1.38159	0.0961177	0.464418	FALSE	FALSE	-0.0447992	0.94734	0.984441	FALSE	FALSE	-2.0489	0.00228832	0.0916441	FALSE	FALSE	-0.212702	0.780652	0.96061	FALSE	FALSE	-1.59429	0.0336006	1	FALSE	FALSE	1	DL_vs_HL	FALSE	sp|P36181|HSP80_SOLLC Heat shock cognate protein 80 OS=Solanum lycopersicum OX=4081 GN=HSC80 PE=2 SV=1	heat shock protein 90-2-like, partial [Primulina huaijiensis]		sp|P36181|HSP80_SOLLC	Heat shock protein 82 (Fragment)	5.08e-163	PF13589;PF00183;		cellular response to heat [GO:0034605]; protein folding [GO:0006457]; protein stabilization [GO:0050821]	ATP binding [GO:0005524]; ATP hydrolysis activity [GO:0016887]; ATP-dependent protein folding chaperone [GO:0140662]; unfolded protein binding [GO:0051082]	cytosol [GO:0005829]; perinuclear region of cytoplasm [GO:0048471]; plasma membrane [GO:0005886]; protein-containing complex [GO:0032991]	ko:K04079	sly:543903;	other_or_unresolved	P36181	HSP80_SOLLC	reviewed	HSC80	Solanum lycopersicum (Tomato) (Lycopersicon esculentum)		FUNCTION: Molecular chaperone that promotes the maturation, structural maintenance and proper regulation of specific target proteins involved for instance in cell cycle control and signal transduction. Undergoes a functional cycle that is linked to its ATPase activity. This cycle probably induces conformational changes in the client proteins, thereby causing their activation. Interacts dynamically with various co-chaperones that modulate its substrate recognition, ATPase cycle and chaperone function (By similarity). {ECO:0000250}.			SUBCELLULAR LOCATION: Cytoplasm {ECO:0000305}.	Heat shock protein 90 family	IPR036890;IPR003594;IPR019805;IPR037196;IPR001404;IPR020575;IPR020568;		NP_001234439.1;	M96549;	ATP-binding;Chaperone;Cytoplasm;Nucleotide-binding;Reference proteome;Stress response	TGCAGCAGAACAAGATCTTGAAGGTCATCCGTAAGAACCTGGTAAAGAAGTGCATTGAGCTCTTCTTTGAGATTGCTGAGAACAAGGAAGATTATAACAAATTCTACGAGGCTTTCTCAAAGAACCTCAAGCTTGGTATGCACGAAGATTCTCAGAACAAGAGTAAGATTGCTGAATTGCTCAGGTACCATTCTACCAAGAGCGGTGACGAGATGACCAGCCTGAAGGACTACGTGACCAGAATGAAGGAAGGCCAAAATGACATTTATTACATTACTGGTGAGAGCAAGAAGGCCGTTGAGAACTCACCCTTCCTTGAGAAGTTAAAGAAGAAGGGTTATGAAGTCCTTTACATGGTTGATGCAATCGATGAGTATGCTATTGGTCAATTGAAGGAATTTGAGGGCAAGAAACTCGTGTCTGCAACCAAGGAAGGTCTAAAGCTTGATGAGGGTGAGGATGAGAAGAAGAAGTCCGAGGAGTTGAAAGCAAAGTTTGAGGGCCTCTGCAAGGTGATCAAGGATGTACTTGGAGACAAGGTTGAGAAGGTAGTGGTTTCTAACCGTGTGGTTGACTCTCCCTGTTGCTTGGTGACTGGTGAATATGGGTGGACTGCAAATATGGAGAGGATTATGAAGGCACAAGCTTTAAGAGATTCTAGCACGGCCGGATACATGTCCAGCAAGAAGACAATGGAGATCAATCCCGAAAACTCAATCATGGAGGAGCTTAGAAAGAGGGCTGATGCTGACAAGAATGACAAGTCCGTGAAGGACTTGGTTATGCTGCTGTTTGAGACTGCACTGCTCACATCTGGATTCAGCCTGGATGAGCCCGCCACTTTTGGAAACCGTACACAGGATGCTTAAACTTGGGCTGAGTATTGATGATGATGCTGTTGATGGAGACGCCGACATGCCACCGTTGGAAGAAACTGATGCTGATGCTGAGGGCAGCAAGATGGAGGAAGTTGATTAAACACCACTCACTATTGGGTTGCATAATTTTGTATTCGTGGTTCCTTTTTTCTTCGCATTTTATAGTCATGGTTCAAGACTCATCTTGATTGCTTTTTGTTTGAACTATAATTATTATTCTCCCTCATACATATAGCTCGCTAGTGCCGTCTCTGCTGATGCTCTGGTTTGTGTTTAGGCTGGGCATTTTTCTACTTGTTGACCGTGACATATCTAAATTTTTTAACAATGTACCATACCCACCCAAATCTGGTACCTGGATTTGGTATTATGGTTTTAAACATGGTATTTGGTGGATGGCTAGAATTCAGTGTACTCATACTATCGCTTATGCTAGCTAACTTTAGCCGTATATTTTTTCGGTGGTAGATTTGAGTCATTGTGCGGTAAATGTTTCAGTAGTTC	QQNKILKVIRKNLVKKCIELFFEIAENKEDYNKFYEAFSKNLKLGMHEDSQNKSKIAELLRYHSTKSGDEMTSLKDYVTRMKEGQNDIYYITGESKKAVENSPFLEKLKKKGYEVLYMVDAIDEYAIGQLKEFEGKKLVSATKEGLKLDEGEDEKKKSEELKAKFEGLCKVIKDVLGDKVEKVVVSNRVVDSPCCLVTGEYGWTANMERIMKAQALRDSSTAGYMSSKKTMEINPENSIMEELRKRADADKNDKSVKDLVMLLFETALLTSGFSLDEPATFGNRTQDA	n.a.
Rs_project_272733	Rs_project_272733__TRINITY_DN2017_c0_g1_i1	FINAL_EXTENDED_DEG_ANNOTATION	81.4524	0.565981	1.69238	21.9142	0.000208458	0.00494892	TRUE	135.584960700562	23.8455143364932	0.784157369992006	0.282194849890693	200.673311983635	0.565981	0.738056	0.925397	FALSE	FALSE	-3.0949	0.105554	0.31494	FALSE	FALSE	-2.52892	0.186057	0.548727	FALSE	FALSE	-8.31759	0.000103391	0.00567461	TRUE	TRUE	-7.7516	0.000296997	0.0321278	TRUE	TRUE	-5.22268	0.024383	0.227155	FALSE	FALSE	-9.01131	5.76501e-06	0.000516203	TRUE	TRUE	-8.44532	2.14286e-05	0.00519868	TRUE	TRUE	-5.9164	0.00658962	0.0926372	FALSE	FALSE	-0.69372	0.770896	1	FALSE	FALSE	4	R2_vs_DL & R2_vs_HL & R3_vs_DL & R3_vs_HL	FALSE														other_or_unresolved																	TCCGAAGTTACGGGGCTAGATTGCCGAGTTCCTTAACGAGGTTTCACTCACGCGCCTGAGTATACTCTACTCACCCACCTGTGTCGGTTTACGGTACGGGCAACCGGAGATACACGTGCAGAATTTTCTTGGATCAGGGGTCAGAAGATCCACCTCGGCCGTGGCCTTGGCGTCCCCTTGCGGGCTTGGCATTTTCAATCGCCTCGCTCCCTCTCCCCAACCGTCAACTGCACTCTACGCTCCAGCCGGTGCAGGAATATTTAACCTGCTGTCCATCGCTTACGCCCATCGGCCTCAGCTTAGGTCCCGACTAACCCCGGGAGGACGAGCCTGCCCCGGGAAACCTTGGGTTTACGGCGGACGGGATTTCAACCCGTCTTAAC		n.a.
Rs_project_272738	Rs_project_272738__TRINITY_DN2030_c0_g1_i13	FINAL_EXTENDED_DEG_ANNOTATION	159.048	-1.53428	0.331138	27.6885	1.44238e-05	0.000662928	TRUE	187.547890803726	187.723297633079	180.017466168951	191.899958158897	64.5999378305433	-1.53428	3.59793e-06	0.000615763	TRUE	FALSE	1.5362	3.97303e-05	0.00446637	TRUE	FALSE	0.00192468	0.995758	1	FALSE	FALSE	1.48643	4.83862e-05	0.00357099	TRUE	FALSE	-0.0478485	0.892388	0.997132	FALSE	FALSE	-0.0497732	0.899466	0.992302	FALSE	FALSE	1.5743	1.84385e-06	0.000229617	TRUE	FALSE	0.0400226	0.899391	0.994714	FALSE	FALSE	0.0380979	0.915954	0.990031	FALSE	FALSE	0.0878711	0.803241	1	FALSE	FALSE	4	DL_vs_HL & R1_vs_DL & R2_vs_DL & R3_vs_DL	FALSE	sp|P10978|POLX_TOBAC Retrovirus-related Pol polyprotein from transposon TNT 1-94 OS=Nicotiana tabacum OX=4097 PE=2 SV=1	uncharacterized mitochondrial protein AtMg00300-like [Primulina huaijiensis]		sp|P10978|POLX_TOBAC	Retrovirus-related Pol polyprotein from transposon TNT 1-94	9.51e-30	PF13976;PF22936;PF14223;PF00665;PF07727;PF25597;PF00098;		DNA integration [GO:0015074]; proteolysis [GO:0006508]	aspartic-type endopeptidase activity [GO:0004190]; endonuclease activity [GO:0004519]; nucleic acid binding [GO:0003676]; RNA-directed DNA polymerase activity [GO:0003964]; zinc ion binding [GO:0008270]				other_or_unresolved	P10978	POLX_TOBAC	reviewed		Nicotiana tabacum (Common tobacco)	2.7.7.49; 3.4.23.-		CATALYTIC ACTIVITY: Reaction=DNA(n) + a 2'-deoxyribonucleoside 5'-triphosphate = DNA(n+1) + diphosphate; Xref=Rhea:RHEA:22508, Rhea:RHEA-COMP:17339, Rhea:RHEA-COMP:17340, ChEBI:CHEBI:33019, ChEBI:CHEBI:61560, ChEBI:CHEBI:173112; EC=2.7.7.49;				IPR043502;IPR025724;IPR001584;IPR054722;IPR039537;IPR012337;IPR036397;IPR013103;IPR057670;IPR001878;IPR036875;			X13777;	Aspartyl protease;Endonuclease;Hydrolase;Metal-binding;Nuclease;Nucleotidyltransferase;Protease;Reference proteome;RNA-directed DNA polymerase;Transferase;Transposable element;Zinc;Zinc-finger	GGGAGGATGATATTATTGAAGCAATAATTCTCAAGAACAATTCAATATACAATATAAAATGAAAGAATTCACCCAAGATTCACTCATATGGCTTCCAATGAATCTTCCAAGAATCCTTCTCCTCCCTTTTTCCCCACTGTCCCGGCAATCTCCTTCTCCTGAGCCACACAAAATCTTCAACCGATTTCTCTTGCTCTGTACTCTTGCTCTGTTCGTTCTCGCACGCACCGTTTTTTGCACTGTTCTGAAGAATCAATCCAGTCTGTTTTCTCTCACACTTCCAAGCAATGAATCCCACGGCCCTTTTATTTTAGCCGCCTAAAATAAGTAGTGGACCGGGCCTTCTTAATTATCTCATCCGAACTGGGCCTCACATTAAATCCCAATAAAACCAGGCCCAAAACCAATTAGTATGTTTGGCCCATTTCGACTATTTAATAATTTTGGCCCATTACGGATCATCCAACAATTAGAAAACCGGGTCGAGTTCACTAACTCCAATTCTTCCAGAAACCTTAATCACATCGTGCATATCCAAATGAATACGTAGACAATATTTTTACAAATCTCCACCTTGTCTCTTATTCATTTCCTCAATAATATCACCCTCCCAGTAGCCTTCAACTAAGGCTGCTCTCCGCTGGCTCCAGCCGCCAGACTCCTCCCATAACCAGAAGCGAACAAGTTCCATGCTTTAGTAACCAGGTTCTTGAAGCTGTATCCCGTATGTTCATGCCTTACTAGTTGCCTCTCAACCCTCTGCCAGGTTTGCCTCGGTCTTTCCTGAACTGGATGGTGGTGTTTCGAAGTAGACGTCACTTTGGGTTTTGAGTTAAATTTTCCAGCAAACTTTTGCTTCATTTCAGTCGCATCCCTCGGTGGCTCCACCTTGACCTTTGTACTACCATCGAGCAAATAAAGACCTCCGTTCTCGATTCCTTTAAGAATGAGTCTTGATCCTTTTGAGATTGATATAGACCCATTCTTTGCCTTGAATGAACAACCCGACCGATCAAGATATCCCAAAGAAATCAAGTTTCTCTTGAGTTCGGGCACATATCGAACATCTCGCAAAATTTTCTCCACCCCACCAGATAGCCTCAATCTTACAGTCCCTATTCCTTGAACTTCACATGTTCGGTTATCTCCAAGCCGAACATGACTTTCCTTTACCCGCTCAAAGGACTCAAACCATGACCTATTTGGTGTCATGTGAAAG	FHMTPNRSWFESFERVKESHVRLGDNRTCEVQGIGTVRLRLSGGVEKILRDVRYVPELKRNLISLGYLDRSGCSFKAKNGSISISKGSRLILKGIENGGLYLLDGSTKVKVEPPRDATEMKQKFAGKFNSKPKVTSTSKHHHPVQERPRQTWQRVERQLVRHEHTGYSFKNLVTKAWNLFASGYGRSLAAGASGEQP	n.a.
Rs_project_272743	Rs_project_272743__TRINITY_DN2030_c0_g1_i19	FINAL_EXTENDED_DEG_ANNOTATION	44.584	-0.0934643	0.487951	17.6269	0.00145943	0.0197756	TRUE	25.1717792264933	53.6774391575481	55.9975958937979	71.0108412611971	23.8980636584128	-0.0934643	0.848099	0.96291	FALSE	FALSE	1.21822	0.023863	0.136602	FALSE	FALSE	1.12476	0.03469	0.227206	FALSE	FALSE	1.22347	0.018602	0.119117	FALSE	FALSE	1.13	0.0276102	0.337134	FALSE	FALSE	0.0052424	0.992557	1	FALSE	FALSE	1.56654	0.000829626	0.0145897	TRUE	FALSE	1.47308	0.00139636	0.0684285	FALSE	FALSE	0.348318	0.498766	0.85569	FALSE	FALSE	0.343076	0.487957	1	FALSE	FALSE	1	R3_vs_DL	FALSE	Uncharacterized Ramonda serbica protein													other_or_unresolved																	CAAACTTAGACTACCAATTGCTACAATTCAATCTGTTTTACCACCTCAGCAATCACAAGTTCACGTTTCTACTGCTATTGCTCTTTCTCAGACAATTGCTACTGCCTCAATTCTTATTCTGCAGAATACTCATGCGATTCAATCATCTCTATTAAATCATGCTCTCATAATGGCACAAACATTCAGCAAGCAACGAGTTATTAAATCAAATTCCCCAGATTATCAGATTTGCATTCTGCTGTCTAATGCTACGGTTTCTCTCCTCTGTTAAATTCATTCATTTACTCTACTGCTGAAATCAATATGCCATTACCAGTTACATAAAGCATATGGCAGAATCATTATCTCACGGCAATCAGGATTTGAAATGCAAGAAAAACACAACACAATCCACAACACACAATTTACGTGGTTCGGCCAATAATGCCTACTTCCACGGGGAGGGTGATTTTATTGATTCAACGATCTCAAGAACAATACAATTACAACATAAAGGGAAAGAATTCACCAAGATTCACTCCTATGATTTCCAATGAATCATCCAAGAATTCTTTTCTTCCTCCCTTTTTCCCGTCTGTACCAGCGATCTCCTTCCACAGCATCTCCCGAAATCTACTCTCAAAAGCAGTCTTGATCTCCTGCCTCTCTTTGCCTCAGATTTCTCCTGTGAAAATCGCCCCTGTTCTTCCACTCAATCGTTTCTCTCTGTCTCGCACTATTTCTGAT	MPTSTGRVILLIQRSQEQYNYNIKGKNSPRFTPMISNESSKNSFLPPFFPSVPAISFHSISRNLLSKAVLISCLSLPQISPVKIAPVLPLNRFSLSRTISD	n.a.
Rs_project_272749	Rs_project_272749__TRINITY_DN2030_c0_g1_i27	FINAL_EXTENDED_DEG_ANNOTATION	10.161	-3.19631	1.08723	16.5432	0.00237057	0.0275977	TRUE	10.5145548967501	9.51867061110478	17.5665850338824	14.3537230095405	1.10596009114915	-3.19631	0.00328358	0.0527055	FALSE	FALSE	3.15706	0.00773451	0.0732277	FALSE	FALSE	-0.039251	0.964303	0.995955	FALSE	FALSE	3.89584	0.000538808	0.0152227	TRUE	TRUE	0.699527	0.3787		FALSE	FALSE	0.738778	0.424146	0.849317	FALSE	FALSE	3.64136	0.000708543	0.0132145	TRUE	TRUE	0.445047	0.537327		FALSE	FALSE	0.484298	0.574338	0.891369	FALSE	FALSE	-0.25448	0.74369	1	FALSE	FALSE	2	R2_vs_DL & R3_vs_DL	FALSE	transcription initiation factor TFIID subunit 2-like [Dorcoceras hygrometricum]	transcription initiation factor TFIID subunit 2-like [Dorcoceras hygrometricum]	transcription initiation factor TFIID subunit 2-like [Dorcoceras hygrometricum]			4.81e-13								other_or_unresolved																	AGAGATACCGGTAAATTCTTCTCCCCATCAAGTGCCTTTGCCACCTTCTGTTGTACCAAAACTGCGTGCATTCTTCTTTTCCATAATCCAAAGTCCCCCTTGCCATCAAACCGAGCAACTTCAATCTTCGCAGCCATGACCCCCGATCAAGATTTATCCACAAACCAAGATTCCCACGGACGGCGCCAGTTGTTATAAATCTCGACCACTTCAAGACACTGCAAAGATTACAACAACAAGTGAAAGCACAACTGAAACGAAAACTAAACAATTAAGACAGAATTTCAGATTCTTTTCAGGTTTCCTTCTGAGTCATTTCATCAAACACATGGCATGCATGACAAATAACCATTTACTCATTAACAATCTGTTTTAATGCACTGCCAGAAATAAACCAAGATTCCCAATTCTTCTACTGTTCAATCCCTTTAATTAACCTACGG		n.a.
Rs_project_272764	Rs_project_272764__TRINITY_DN2030_c2_g1_i11	FINAL_EXTENDED_DEG_ANNOTATION	61.7738	-1.305	0.67228	15.1658	0.00436937	0.0416186	TRUE	50.0541317161111	138.691443226068	77.5450724643291	53.1265554101039	20.3482372109037	-1.305	0.0522398	0.26817	FALSE	FALSE	2.78535	0.000178194	0.00992387	TRUE	TRUE	1.48035	0.0413371	0.251145	FALSE	FALSE	1.91989	0.00954628	0.081706	FALSE	FALSE	0.614889	0.395168	0.919326	FALSE	FALSE	-0.865459	0.272964	0.731974	FALSE	FALSE	1.39374	0.0375157	0.159319	FALSE	FALSE	0.088744	0.891493	0.994102	FALSE	FALSE	-1.3916	0.0544367	0.302585	FALSE	FALSE	-0.526144	0.465591	1	FALSE	FALSE	1	R1_vs_DL	FALSE	Heat shock cognate 70 kDa	uncharacterized mitochondrial protein AtMg00300-like [Primulina huaijiensis]		sp|P10978|POLX_TOBAC	Retrovirus-related Pol polyprotein from transposon TNT 1-94	4.07e-06	PF13976;PF22936;PF14223;PF00665;PF07727;PF25597;PF00098;		DNA integration [GO:0015074]; proteolysis [GO:0006508]	aspartic-type endopeptidase activity [GO:0004190]; endonuclease activity [GO:0004519]; nucleic acid binding [GO:0003676]; RNA-directed DNA polymerase activity [GO:0003964]; zinc ion binding [GO:0008270]		ko:K03283	ko03040,ko04010,ko04141,ko04144,ko04213,ko04612,ko04915,ko05134,ko05145,ko05162,ko05164,ko05169,map03040,map04010,map04141,map04144,map04213,map04612,map04915,map05134,map05145,map05162,map05164,map05169	other_or_unresolved	P10978	POLX_TOBAC	reviewed		Nicotiana tabacum (Common tobacco)	2.7.7.49; 3.4.23.-		CATALYTIC ACTIVITY: Reaction=DNA(n) + a 2'-deoxyribonucleoside 5'-triphosphate = DNA(n+1) + diphosphate; Xref=Rhea:RHEA:22508, Rhea:RHEA-COMP:17339, Rhea:RHEA-COMP:17340, ChEBI:CHEBI:33019, ChEBI:CHEBI:61560, ChEBI:CHEBI:173112; EC=2.7.7.49;				IPR043502;IPR025724;IPR001584;IPR054722;IPR039537;IPR012337;IPR036397;IPR013103;IPR057670;IPR001878;IPR036875;			X13777;	Aspartyl protease;Endonuclease;Hydrolase;Metal-binding;Nuclease;Nucleotidyltransferase;Protease;Reference proteome;RNA-directed DNA polymerase;Transferase;Transposable element;Zinc;Zinc-finger	GGTGAAAGAAAAACAGGTTGCATTTGGAAACAACAGAACTTGTAAAGTTCAAGGCAAAGGAACCGTGAGGCTGAGGTTATCTGGTGGGGTGGAGACAGTTCTGTATGGTGTTCGATATGTACCTGAACTTAGAAGAAATCTGATATCTTTGGGTTTGCTTGACCGATCCGGTTTATCAATCAAGGCTAAGGGTGGGTTGATGTCAGTTTCAAGAGGTCCAAGAATCGTTTTTAGAGCAGTCAGGAAGAGTGGGTTGTACATTCTTGATGGGAGTACTAAAGTTAAGGTGGAGTACGTTGAGGCCGCATCGGAAGAATGTAAAACTCAGGTTGAGGAAAAGGTGATTGTCGGACAGAAGAACTCAAAGTCAACAGCTGGACCGAGTGTGATTTACAAGAAGCCAACACAAGTAATTCAAAGGAAGGTCTGGAGAAGAGTCACAAGTCAGCCGGTAAGAAATGAAGAAATTACAACTGATGATTGTGCTCAGAATGTCAGCTTGGGAGATAATAGATGTGAACCCGAAGAACTCAAGGTGGAGTTGAAGTCGGTAGTGGATCATTCTGGGAGAGTGAAGACCAGGCATAGCATCAAGAGGTTGGTCACCAAGTTATTGACATTCGGTAAAAAGAAAAAGGGAGCAAAACTGGTTGCTGAAACCAGTGGAGTAGGGCCTTAGAACAAGGCTGGTGGGGACGATATTATTGAGGGATTGAATGAGTGACAAGGTGGAGATTTGTTAAAGTTTTGTCACACAT	VKEKQVAFGNNRTCKVQGKGTVRLRLSGGVETVLYGVRYVPELRRNLISLGLLDRSGLSIKAKGGLMSVSRGPRIVFRAVRKSGLYILDGSTKVKVEYVEAASEECKTQVEEKVIVGQKNSKSTAGPSVIYKKPTQVIQRKVWRRVTSQPVRNEEITTDDCAQNVSLGDNRCEPEELKVELKSVVDHSGRVKTRHSIKRLVTKLLTFGKKKKGAKLVAETSGVGP	n.a.
Rs_project_272777	Rs_project_272777__TRINITY_DN2030_c5_g2_i1	FINAL_EXTENDED_DEG_ANNOTATION	19.7897	0.509694	0.681335	21.4467	0.000258205	0.00580113	TRUE	19.0340939545632	0	19.4500226679246	26.1666090060646	27.5881863265722	0.509694	0.454412	0.777397	FALSE	FALSE	-6.4255	6.9889e-05	0.00607703	TRUE	TRUE	-5.91581	0.000255076	0.0167052	TRUE	TRUE	-0.51432	0.495412	0.731627	FALSE	FALSE	-0.00462582	0.995133	1	FALSE	FALSE	5.91118	0.000339549	0.0269508	TRUE	TRUE	-0.0780001	0.907496	0.967579	FALSE	FALSE	0.431694	0.522856	0.944249	FALSE	FALSE	6.3475	8.34651e-05	0.0115428	TRUE	TRUE	0.43632	0.560357	1	FALSE	FALSE	4	R1_vs_DL & R1_vs_HL & R2_vs_R1 & R3_vs_R1	FALSE	sp|Q9M3B4|RID3_ARATH Protein ROOT INITIATION DEFECTIVE 3 OS=Arabidopsis thaliana OX=3702 GN=RID3 PE=1 SV=1	protein ROOT INITIATION DEFECTIVE 3 [Primulina tabacum]		sp|Q9M3B4|RID3_ARATH	Protein ROOT INITIATION DEFECTIVE 3	6.18e-136	PF00400;		DNA-templated DNA replication [GO:0006261]; negative regulation of shoot apical meristem development [GO:1902184]; rRNA processing [GO:0006364]		Cul4-RING E3 ubiquitin ligase complex [GO:0080008]; cytoplasm [GO:0005737]; nuclear pre-replicative complex [GO:0005656]; rixosome complex [GO:0120330]	ko:K14829	ath:AT3G49180;	other_or_unresolved	Q9M3B4	RID3_ARATH	reviewed	RID3 At3g49180 F2K15.40	Arabidopsis thaliana (Mouse-ear cress)		FUNCTION: Involved in meristem development. Acts as a negative regulator of the CUC-STM pathway in shoot apical meristem (SAM) neo-formation. {ECO:0000269|PubMed:19054368}.					IPR015943;IPR020472;IPR036322;IPR001680;IPR045227;		NP_190487.1;	AL132956;CP002686;BT004624;AK227986;AY087296;	Coiled coil;Reference proteome;Repeat;WD repeat	TCTGTCGCCGGCCGGTTTCTTGCTTCGTCCCAACTCCGACACTCTAAGCACTCCTCTTCTGGTTCCATCTTTTATTGGTCCTGGAACAAGCCTCAGGTAGGAGTCAAGAGCTTCCCTGCAGAACCCATTGGGCCGCTTGTCTCAAATAGTGAGGGAACTTATATTGCTGGAGGAGGTGTTTCAGGCGATATCTACTTTTGGGAGGTTGCGACTGGGAAGTTGCTGAAGAAGTGGCATGCGCATTACAGGGCCGTTACTTGCTTGGTATTCAATGATGACCAATCCCTTTTGGTTTCAGGGGCAGAGGATGGATGTGTTCGCGTGTGGTCACTTTTCTTGATATTCGATGATGTGAGGAGAGAAGAGGCTAGATCTCTCTATGAGTACAGCTTTAATGAGCATTCTTTGAAAGTGACTGACATTAAGACTGGATACGGTGGATGTAATGCCATCATTGTGTCCGCATCTGAGGACCACACATGCAAGGTGTGGAGCCTATCCAATGGGGAACTATTAAGAAATATAACCTTCCCATCCATAATTGAAGCTATTGTGTTAGAATCCGCAGAACGTGTATTTTATGCTGGTTGCAGGGATGGCAAAATATATATTGCTGGATTAAGATCTGCTGTGGCGTCCAACAGCAACCTTGGATTGCATATAACTGGTTCATTGTCTGGTCATAGGAAGGCTGTAACTTGCTTGGCTTCTAGTGCTGATGGATTTCTTTTAGTCTCTGGATCAGAGGATGGCACAATTCGAGTTTGGGATACTAGAACTTGGAATACTATTCGTATTTTAAAACACACAAGAGGTTCAGTTAATAATGTTCTTGTCATCAGACAGACAAAATTTACAAATTCTCAGACGTCTACAAAATCCTTAGCTTCACCATTAAAAAGGCACAGTTTGTTATTGCCACCCCCACTGGAAAAGTATGCTAATTCAGCAGATGATAATGATGCCTTTGTCAAAGTTTCTATCAATCCCCAGAACAATTCTAACGAAGTCTTAGACTCTTCATACATTAGTGTTCAAACGATGGAGAAGCAAATTAAAGAACTAGAGAGACAAAGTTCTTCAGTAGCTTGTGAAGTCAAATTAGAAAAGCTGATGAGTGAACAACAAAAGTCTGTTCAATTGATTCAGCAATGGGAAAGATCGTACAGAAAACTACATCAATTTTGTGTCGAAGAGATTTGGGATGGTAGTCTCACTAAAGGTGCCAACCCCCAGATTTGACTTTTTTAACTTCGTTATATTTAGGTACGTGATGATCAGACTAGTATTTATTAAGTAAAAAACTCTCCAAGTTCACCATGATCTTGAATCACTTGATCCCATTTTTGGAGGGCATGTTTACATGTTTTAGAGTTGGCGACACGATTATGGTAAGTCGTATTTAGGGGTTGCATATTGCTCAGTGATTGTAGAGCCATTAAGAAACGATCTCATAACTTAATTTTGTCGTGCCATAAATGATATTTTTCATGAGTTGTGTAAAAGTGAAATTATATGAAGACTGAAGTTATGAACCCGGCAGCTTTATGAAGACTGAAATTATGATCTTGTTTTGCATTTGAAAGTCAAAAGAGGAAAGAACAGGGTAAGAGTGTAAAATGGAGTACTTGCTGTGAAAAAAAAATAAGAATTCAGATTTTATCTATGTTAGCCATATGAACCCGAGGGGAAGGAGAAGAACGGTTGCTTCACTTTAGCAAGAAAATAATAAAAAACTATGCATAATTTATTGACCAGTCAGTCCCGTCAATGTCTCCCAAATTTGAGGGTTTATTTGATGCTACTCTTAAGGACAATATTTTTAAAGACACGGT	SVAGRFLASSQLRHSKHSSSGSIFYWSWNKPQVGVKSFPAEPIGPLVSNSEGTYIAGGGVSGDIYFWEVATGKLLKKWHAHYRAVTCLVFNDDQSLLVSGAEDGCVRVWSLFLIFDDVRREEARSLYEYSFNEHSLKVTDIKTGYGGCNAIIVSASEDHTCKVWSLSNGELLRNITFPSIIEAIVLESAERVFYAGCRDGKIYIAGLRSAVASNSNLGLHITGSLSGHRKAVTCLASSADGFLLVSGSEDGTIRVWDTRTWNTIRILKHTRGSVNNVLVIRQTKFTNSQTSTKSLASPLKRHSLLLPPPLEKYANSADDNDAFVKVSINPQNNSNEVLDSSYISVQTMEKQIKELERQSSSVACEVKLEKLMSEQQKSVQLIQQWERSYRKLHQFCVEEIWDGSLTKGANPQI	n.a.
Rs_project_272804	Rs_project_272804__TRINITY_DN2001_c0_g2_i2	CENTRAL_HYBRID_MAP_FALLBACK	6.54051	-0.113467	0.745535	15.0235	0.00465281	0.043403	TRUE	5.03841565176542	1.32475079647185	6.5883818539943	13.4705607964397	4.55779101426484	-0.113467	0.879033	0.972818	FALSE	FALSE	-2.41967	0.0997254	0.305092	FALSE	FALSE	-2.53314	0.0818167		FALSE	FALSE	0.596656	0.433664	0.684126	FALSE	FALSE	0.483189	0.510483		FALSE	FALSE	3.01632	0.0393888		FALSE	FALSE	1.5362	0.0240689	0.120983	FALSE	FALSE	1.42273	0.0285179		FALSE	FALSE	3.95586	0.00545695		FALSE	FALSE	0.93954	0.159912		FALSE	FALSE	0		FALSE	sp|O64816|CSK2P_ARATH Casein kinase II subunit alpha-4, chloroplastic OS=Arabidopsis thaliana OX=3702 GN=CKA4 PE=2 SV=1	Casein kinase II		sp|O64816|CSK2P_ARATH	sp|O64816|CSK2P_ARATH Casein kinase II subunit alpha-4, chloroplastic OS=Arabidopsis thaliana OX=3702 GN=CKA4 PE=2 SV=1	1.41e-98	Pkinase					ko:K03097	ko03008,ko04064,ko04137,ko04139,ko04310,ko04520,ko04712,ko05162,ko05168,ko05169,map03008,map04064,map04137,map04139,map04310,map04520,map04712,map05162,map05168,map05169	chloroplastic_or_plastid_annotation																	TCATCTGGAAGTTTGGGTGCAGTTGTGACGAGGAGGCCCAACTTCATCATCCACCCGTCATAATTATCCCCACCCATCCATGTGATGCATATTCAAAGCATCTATAATGCCATGGATGGATATGGTAATTTTACTAATAAGCCACTTGCTAGTAAAGGATGTTTCTTCTTATTTTACACGATGCATAAGCAAGGGAGGGAATTAGATCTGAAGCCGAGGAGACATAGCACAGCGTATCGGGCCAAGCTAATTTTTAACAGTAATCAAAAAAATTATCTGATATAAGATGTGTTATACATTAATGCACGTAAACAAATATTCATCTAATAATAATTTAGTAACATTCACAAGTAAAGACGTTCACAATCTATAAACGCAAATATCTATCGATGGCATGTTCCATAAGTGTAGATCTTTTCTTACAAGCTTTCTAGATACTAATTTTTTTACTTTCTAGATACTGTTATATAGCACATTATGCTTTGTTTGATGCTACCCCCGAGGGCGGTCCGCACATTATCAAGAACATTCACGAAATTATGCCTTTTCGCACCAGATTCTTCTCTTAGTTGATCATGGTTGAAACATTAGTTTTATATCTCATGATTGTACAGATAATCAAATGTTTGATTTCAAGAACAAATATGAACATAATGAAGATCACTGACGAGGAAAGACCAAACTACTCTCTCCCACCTTACCAAACACAAAAGGAGAATGCCTAAGCAGTTGCGGGGGTTCAAAGGTGAAGTCTAAATGCAAATGCTTGTGAATGGATCAGTAAATAACATCACACTCAATTTGTTAAACACAAATAAATTGAATAAATAATCCGTAAAATCATATCACGAAGGAAAGAATAATCAGAAACCCGGAATAGTTCAGCGGTATCTGGCACTCGGTCTCACTGGGCACGAGCCCTGCTGCTTTCTGCATTCCTTATAGGGTAGAAATAAGGATGGGCCATTGCTTCCTTTGCAGTTGGCCTTTCTTGATGATCATATCTTAAAAGTTTGTCAACAAAATCAACAGCATCGGGAACAGCCAAGTGTTGATTATCAGAGTTGATGAACTTAATCCATGGCTTTCTGCTATGTCTTCCAACAAGGGCAGCAAGATTTGGGTCCAATTCCAAGCGGTACTTATTCAAATATGCATTCAACTCATCTGTCCCCAACACCTTTGCAATCTTGACCAGTTGATCATAGTTGTCGTGTCCATAAAAGAAAGGTTCCTTGCGGAATATCATTCCCGCAAACATACAGCCAAGGCTCCATAAGTCCAAGGAGTAATCGTAGTCTTGCAAATCAACAAGAAGTTCTGGACCCTTAAAGTATCTTGAAGCTACACGAACATTATACTCCTT	KEYNVRVASRYFKGPELLVDLQDYDYSLDLWSLGCMFAGMIFRKEPFFYGHDNYDQLVKIAKVLGTDELNAYLNKYRLELDPNLAALVGRHSRKPWIKFINSDNQHLAVPDAVDFVDKLLRYDHQERPTAKEAMAHPYFYPIRNAESSRARAQ	n.a.
Rs_project_272840	Rs_project_272840__TRINITY_DN2066_c0_g3_i3	FINAL_EXTENDED_DEG_ANNOTATION	11.1993	-4.1966	1.5637	16.0025	0.00301581	0.0324289	TRUE	7.4467323015628	21.1799378059967	12.6952785408376	18.131266805739	0.368653363716383	-4.1966	0.00727983	0.0850935	FALSE	FALSE	5.74575	0.000454943	0.0159787	TRUE	TRUE	1.54916	0.188451	0.5521	FALSE	FALSE	4.95023	0.00240173	0.0366722	TRUE	TRUE	0.753633	0.518307		FALSE	FALSE	-0.795523	0.52964	0.900854	FALSE	FALSE	5.46414	0.000404809	0.00923168	TRUE	TRUE	1.26754	0.224355		FALSE	FALSE	-0.281612	0.807012	0.967675	FALSE	FALSE	0.513912	0.652518	1	FALSE	FALSE	3	R1_vs_DL & R2_vs_DL & R3_vs_DL	FALSE	sp|Q8W4I4|POT6_ARATH Potassium transporter 6 OS=Arabidopsis thaliana OX=3702 GN=POT6 PE=2 SV=1	potassium transporter 8-like [Primulina eburnea]		sp|Q8W4I4|POT6_ARATH	Potassium transporter 6	2.52e-90	PF02705;PF22776;		potassium ion transport [GO:0006813]	potassium ion transmembrane transporter activity [GO:0015079]	membrane [GO:0016020]; mitochondrion [GO:0005739]; plasma membrane [GO:0005886]	ko:K03549	ath:AT1G70300;	other_or_unresolved	Q8W4I4	POT6_ARATH	reviewed	POT6 HAK6 KUP6 At1g70300 F17O7.17	Arabidopsis thaliana (Mouse-ear cress)		FUNCTION: Probable potassium transporter.			SUBCELLULAR LOCATION: Cell membrane {ECO:0000305}; Multi-pass membrane protein {ECO:0000305}.	HAK/KUP transporter (TC 2.A.72.3) family	IPR003855;IPR053952;IPR053951;		NP_177187.2;	AC003671;CP002684;AY062542;AY093328;AF129482;	Cell membrane;Ion transport;Membrane;Potassium;Potassium transport;Reference proteome;Transmembrane;Transmembrane helix;Transport	TGAACCTGTTATGCACAACAATATCCCACCCAAGGACATCCAGCCTCCTTTTTTAGTCTTCTTTAAGAATTTATACATGTAATAAGGAGAGAGTGCCTGGTAAACATTTGGATTCCAGTGGAATATGTTATACACTCCAATGGCACTGATGCAGAATAGCCAGGTTATCACAATTGGTGCAAAAAGAAATCCTATTCGGTGGGTTCCGTAATGTTGCAGACAAAACAAGAAAACCAGTATTACACAAGCAAAAGGGACTTCGATATATTGGTGATGTTGCTTCGACACAACAAGCTCTAATCCGGACACAGCAGAAAACACAGAAATTGCTGGTGTAAGGACTCCATCCCCAATAACCATACAAGTCCCGATCAAAGCCAAAGCAAGCAATAACCTCTGCAGCAATCTATGCTTTTCTAATGTTGATTTCAAGCTCAAGCCAAGACCTTTATTACCCGAAGCAATCCCATCTTTTTTATACTCGTACAATTCCTCATCAGCAAGCTGCCCATTTGGCAAAGTGCTCACCCGGGCATGGCGGCACAACAATGAATACAAAGCAAAAGTCCC	GTFALYSLLCRHARVSTLPNGQLADEELYEYKKDGIASGNKGLGLSLKSTLEKHRLLQRLLLALALIGTCMVIGDGVLTPAISVFSAVSGLELVVSKQHHQYIEVPFACVILVFLFCLQHYGTHRIGFLFAPIVITWLFCISAIGVYNIFHWNPNVYQALSPYYMYKFLKKTKKGGWMSLGGILLCITGS	n.a.
Rs_project_272842	Rs_project_272842__TRINITY_DN2066_c1_g1_i1	CENTRAL_HYBRID_MAP_FALLBACK	3.67105	-3.91123	1.39569	17.9137	0.00128298	0.0180561	TRUE	6.40379794238631	0	6.12814820412413	5.04998312606085	0.368653363716383	-3.91123	0.00507287		FALSE	FALSE	-0.36246	0.856807		FALSE	FALSE	-4.27369	0.0100294		FALSE	FALSE	3.93048	0.00624364		FALSE	FALSE	0.0192499	0.982673		FALSE	FALSE	4.29294	0.0113143		FALSE	FALSE	3.65301	0.00876262	0.0648566	FALSE	FALSE	-0.258222	0.75099		FALSE	FALSE	4.01547	0.0154465		FALSE	FALSE	-0.277472	0.753375		FALSE	FALSE	0		FALSE	sp|Q9M7J9|POT8_ARATH Potassium transporter 8 OS=Arabidopsis thaliana OX=3702 GN=POT8 PE=2 SV=2	K+ potassium transporter		sp|Q9M7J9|POT8_ARATH	sp|Q9M7J9|POT8_ARATH Potassium transporter 8 OS=Arabidopsis thaliana OX=3702 GN=POT8 PE=2 SV=2	2.35e-41	K_trans,PPR,PPR_2							other_or_unresolved																	ATATAAACGCCATCCCCGCCTCTCGCGCTTCCATCAGTTCTTGCAGCTCCGCTTGCACGTTTGAATCGACTCGTGGGCTTTCCGGTACAAGGAATCTTACCCTTTTTCTTGGCATATCAGGTGAACGAATTACTCCTTGCTCCATAATGTTACCTGTATCAGATACTGTTTCATCATTTTCCAACATTTTAACCCCTTTTGTATGTGTTGAAGTAGTCCCAATGACAGACATATTCTCTTCATTTTCAATATTCTTGTGTGATGGATCATCACTTTCGGCCCCATCTGACAGGATAAATTCTGCTAAGCTACAAACAAGATCCCTCTCAAACTCGACATCATCTGTGAGTGAATCATGGTAACCAAAACGGGCTATGCAACGATAAGCTCGGAACCCTTTGGTCCCGATTCTTCCCACAAGAAATCTCTCCTCAGGTCTCACATGAGGTACTGGGACATATTTTATACAGAAT	FCIKYVPVPHVRPEERFLVGRIGTKGFRAYRCIARFGYHDSLTDDVEFERDLVCSLAEFILSDGAESDDPSHKNIENEENMSVIGTTSTHTKGVKMLENDETVSDTGNIMEQGVIRSPDMPRKRVRFLVPESPRVDSNVQAELQELMEAREAGMAFI	n.a.
Rs_project_272864	Rs_project_272864__TRINITY_DN2010_c1_g1_i35	FINAL_EXTENDED_DEG_ANNOTATION	7.95814	-2.28935	1.0578	37.3928	1.49498e-07	1.69152e-05	TRUE	5.74194759286226	0	16.0832763630215	16.8882287737666	1.13292643510524	-2.28935	0.0304448	0.197889	FALSE	FALSE	-1.83897	0.300813	0.561871	FALSE	FALSE	-4.12832	0.0101809	0.112203	FALSE	FALSE	3.81105	0.000324014	0.0112289	TRUE	TRUE	1.52169	0.0394435		FALSE	FALSE	5.65001	0.000442073	0.0295442	TRUE	TRUE	3.86993	0.000140899	0.00463642	TRUE	TRUE	1.58058	0.0192314		FALSE	FALSE	5.7089	0.000301851	0.0212354	TRUE	TRUE	0.0588846	0.930853		FALSE	FALSE	4	R2_vs_DL & R2_vs_R1 & R3_vs_DL & R3_vs_R1	FALSE	Protein SAWADEE HOMEODOMAIN HOMOLOG 2 (Probable DNA-binding transcription factor 2)	protein SAWADEE HOMEODOMAIN HOMOLOG 2 isoform X2 [Primulina tabacum]	Protein SAWADEE HOMEODOMAIN HOMOLOG 2	sp|Q8RWJ7|SHH2_ARATH	Protein SAWADEE HOMEODOMAIN HOMOLOG 2	2.5e-14	PF16719;		epigenetic regulation of gene expression [GO:0040029]	chromatin binding [GO:0003682]; DNA binding [GO:0003677]	nucleus [GO:0005634]		ath:AT3G18380;	other_or_unresolved	Q8RWJ7	SHH2_ARATH	reviewed	SHH2 At3g18380 MYF24.10	Arabidopsis thaliana (Mouse-ear cress)		FUNCTION: May play a role in the recruitment of Pol IV to genomic regions associated with K9 methylated histone H3 that are targets for RdDM.			SUBCELLULAR LOCATION: Nucleus {ECO:0000305}.		IPR001356;IPR009057;IPR032001;IPR039276;		NP_001189923.1 [Q8RWJ7-3];NP_188467.2 [Q8RWJ7-1];NP_974333.1 [Q8RWJ7-2];	AB026658;CP002686;CP002686;CP002686;AY093042;BT003428;	Alternative splicing;Nucleus;Reference proteome	TCCAAATCCAAGATTTTTTGTTCAATTGTTCAACAAAACATAGCCTATGTGTAAAATTAGGAAAACGGGGTTTAACCGATTTCTGATTTACTGGTTTTGCCTGCATTTATTTGAATCCTTTGATGGGTCGGCCGCCAAGCAACGGAGGCCCCACCTTCCGCTTCAACCATGCCGAGGTTGTGGAGATGGATTCAATTTTGCAAGCACATGGTTATACAGTGCCTTCGCGTGAAATACTTGAAGCTATTGCCCAAAGGTTCAGGTAGGAATTTGATGTGTATTACTTAAATAATTAAATTTTATGAATTGTAGTAGTTGTGTTCTTTGTGTTGATATAGTAATACAGCTGAGAGATCCGGGAAGTTGGAAGTTGCGGCTAAACAAGTCTGGAACTGGTTTCAGAACAGGCGATATGCCCTTCGAGCTAAAGCAACTAAAGCTCCAGATCCTGAGCAGGTATGCCTACCTCCTATTCCTAGAGATGATCAAGCTGTAGCCAGAAATTTGCCTCAGACTCCTCAACCCCAGCCTGTTCACTCAACTACAGTGAAAAGTATGCCTCAAGTCACTCATTCTGTGCCTGCTCCATCAGGTAGGAAATGATGGCATTGCCTTCTCTTACTCGTGCTTCTCAATGGTAACTTCTCATATTTCTTTTCCCATGTATTTGTACCTTTTTATGCTAGTATTGCATCAGAGCTTTCAATGGCGAGTGTCCATTGGGGTCTAATTCAGCATCGAAAGGAGCAGGAACAATTTGCAAATTTCAAATATATTTTCTAAGTATATAAGTTTGGCCTTTAATAATACTTTTAGTTGTTCCCAACTTAAACTATAGGTTGACACCTGGTATCCATGCGCTGTTTCATTCCAATTGCTTTTGTTTCTTTGAAGATATGAGAGTTATTATGTATATCTCATCTTCTTTTTTCCTCGTGTATATATTTTTCCAAAATTGAATGACAAATAGGTCCCAGAAAATTAGACGATGGAGATGGAGTTGTAATCGTAAATAGAATGTTGTCTACATAAAATTTTCCGTGACAATTGACTTTCTACTGAAAGTGGGCAATAGTTATTCTAGGGTGTTTTATTGGTCATGTGAATTCTGAAACTGTTATATTCATACAGCATGTATGATGTACTGTCAAATTCTATTAGTTTGCCTTTTTTATGAAGTGGTGAAACTCAATTGTCCGATATCATCTTAGTTAAACCTTTCTTTTTGTTCTTTCTTCGAGATTGAGGTTTACATCCTAGTGGATTGTTTAAGTAGTTATGTTTTAGCAGCACAAAGTGCTAACAGGAACACTTCGGATAGTTCTCAGATGGAGTTTGAAGCTAAATCTGCGAGAGATGGTGCATGGTACGATGTTGCCTCATTTTTATCGCACAGATCCTTAGAGACTGCAGATCCGGAAGTTCTTGTTCGTTTTGCGGGATTTGG		n.a.
Rs_project_272879	Rs_project_272879__TRINITY_DN2037_c0_g1_i3	FINAL_EXTENDED_DEG_ANNOTATION	3.9217	5.6099	1.87701	22.1686	0.000185512	0.00453993	TRUE	0	0	12.725330884182	0	8.51046381054071	5.6099	0.00280125		FALSE	FALSE	-4.73021	0.0295895		FALSE	FALSE	0	1		FALSE	FALSE	0.566389	0.730784	0.880014	FALSE	FALSE	6.17629	0.00202259		FALSE	FALSE	5.2966	0.020285		FALSE	FALSE	-5.98645	0.00142602	0.020614	TRUE	TRUE	0	1		FALSE	FALSE	0	1		FALSE	FALSE	-6.55284	0.00105636		FALSE	FALSE	1	R3_vs_DL	FALSE	Uncharacterized Ramonda serbica protein	hypothetical protein F511_01777 [Dorcoceras hygrometricum]				6.84e-139								other_or_unresolved																	CAAAAGTTTGTTCGAAAGTTGAACTAGGCTACAACCACGGGGAAATCGCTGAGATAGGATAATGTTATACTTCGCTCAACTCTGATGGGTTCTAAAGCCTTCCAATTCCTCAATCCCTTCGGTAATCCGATTTCACGTGATTATTTTCACGTAATATCCGTCAACAATATCATTATTTGGCGCTGTTTTTCCGGCGGGCGCAGCGGTGGTTCACGATGGAATTTGGACGCGAATGTAAATCTCAACCAACGGTCCAGGCTTAGTGACGCATATTTCGAAGACTACGATGAAGATGGTGAGTTTGGTTTCAGGAATGTCGCGAAGAAGAGGGTTTGGTGGTCTGATGATTTTTTCGGAGAAGAGGAAGAGGATGAAGAGGAAGATGTCGGGTTTGGGGTTAAAGAAGCTTATATTGGCTTTAAATGGATCTCTAAGGTGTTACGTTCCTTCGGGTGGATGATCCCAGCAGTAATCACTTCACTTGTGCTAGGAACCGGAACAAATTCTATTTTCATGGCACTAGCTCTACCCCTTGCTCAGTCAGTGTTTTCTTTAATAACAGAGACATTGTGGAAAAGGTCTTCTGATGACTCGAGATCTAATTCGAAGAGAAAGAAAAGACCTTCTGCTAGAGCTACCGGTAATACAAGATCGAGAAAGACAAAAGAAAGGAGAACTCCTACCCGTCCTGAGAAGAGGGCAGGGGATTACATGTCATGGGTGGCTTCAAGTAATGTTTCAGCCAAAACGGGGAAGAGAAATCCTCCGGATTTTGGTGGTTGGGACGAGTTGGATAATCAGCCAAGGGTAGATAAAGTACCAAACACAATGCCAAAAGGCTAGTTAAACATTGATCCAGAGTTTGATCTTCCTCTACCCCGTATCGATCGAAGATTCGAAGGGTACGTCGACACGATGTTCGTGCTCGAAAAGGTTTGAATCCAGAACAAAACTGCTACTCATCTGTGAGTGAGATGGAATGGAATTACAGAGTCCCTTTAATTCATAACCTTATAGTGAGTAGCTAAGTACTTGAACATGGAGATAATAGCTGCATACATTTTTCAATGCCTTGGGATTTCTCTTCATATAACATATGCATGTGTATTTATCAGGTCTTCTCATATTAATCGAGCGAACTTTGTGTGGAAAAACCCTGTAAAATATGGAGTCAAAGGACCTGATAATAAGGATGTGATGGTATTAGCACTACCAATGAATTTAATCAGGATCCTAGCCATCCAAAATTATTACAATTATTCTAAATATAAAATGTTCCATTGAATCTTGAAAATGAAATTTGTTTTTATATGATTAAAAAGTTAAGAGTTACATACCGTATTATAGATAGAAAATATTATGTGGATATGTAAACCTTAAAAATAATTTGATTTAACTATAATTAATTAGTTAGTAATATAAATATGTTTCAAAATAAAATTCAAATACAAACATTTACCAGGTTAAGATGTGTCTCTTATGATATTCAGTCAGATCTTATAGAGTAAATCCATATATCGAATCGATAGAAAGACACCAAATAAATGAAATCGGAAAAAAATCAAAAGAGACTTGCCTTGCTAAATTTATATACATCCCAAATTGTATATTAACTTCTATGTGTCAGGGACAAAGCCATACTGGGGTAAGGAAGGACAAATATCATTCCTTACAAAAAAATTTTTTTACTACCCTAATTTTTTTCCCAAGATTTGTTTGTATTTTACCCCCTCAATTTATATATTAATCCCTAAAAATTTTCAGGCTCTCCATTTTTATTTTAATATTTGTTGTCTCCTTACCAACTTTTATGTGCCCACCTCTGTCTATGGTGATACCGAATTCTTCTAATATGGTCGGTGATGCTATGACCAATTCAGGTCTTAAAAGCTGTGGCTTGATTCAACATTTCTAAACATATCAAATGAATATATTCGTTTTGGGACAGATTTAACATAAAGAGATTTAAATGCAATTTAAATGACATATATAAGATATATACATGAAGATAAAGGTGTTAAATAAGGGTCGTCTACGCATTGCATATATGTGTCAAGAACTTGCAGGTGCATTCCAATGCATATCTATCAACTTGAGCATTGTACCAGCACCATTCATTCACATATCATTATATTTATTCACCTTCTTCTCCAAATGTCTCAACTTTCTATCCTGTTCACAGGATTAGCATCATCGTCGGCTGAGCCAAGCTCACCTCGTGAGATAATATTCAAAATTGTCTTTGTGGCTTGGCTGACAGCACGAGACGTTTTCTTTGCGGCACCAGAAACCACCGGTTGCAGTGAGATGATTGGCAGGCTAGCCCTCTCTTGGATCATGGACATTGTCTGTTGGTGAGCGATGGAACCTATTTTTCGAACTCCGGCTTCTGCTGCTTGAACAGCTTGAGTAGATTTTTTGACACCGACTGCTATTTCTTGGCTCATATCACTTAATTCTAGAATAAGATCACTAATTTCCATGCCAGACAGCCTGATTGCAGCCATTGTACTAGGGAGCTCCTCACGAGCAGTATCAGCTAGTTTTGAAAGAGATATTGCTGCCCTTCGCATCGCAAATAATGTTGGTACAGCTGCAACTACAAGGCTAGTGAACGAAGCACATGTCGTGCAAGCGAAGAAGGCGAGGAGAAAGAAAACTTGGTCACCGAAGCTCAATTTGGGTGGCGGAATTAGATTAGCTAAAAAACTGGGGCTTCTCACTTCAAACTTCAGCGAGCCATTTACAGGCTGAGAATCCGACAATACGCCGACGTGTTCAATAGAATCACGAGACGCCGATTTTGAATCGGTATTCTCCAATGAGCACGAAACTCCGAGGGAGAACCGGCGTACTCTCGCTGGTTTGAACCTGAGTGTAACGCTGAATACGCATCGCGCACATGATGAATGCGGTTGTGTCTTTTTGGTGTTGTAGCGGAGAGTCGGCGGCGAATTGGCGGTGAGCAGCGCGGCGGGAGGTTTCACGTTCATTACTGAGTTACATAACCACCCTGGAAACTCGGACCAAAATATATGCAGACGGGGAGAACTACTTCTATTGCACGTTGTACAATGCTCACTGCACACATTTCCAGAATAATTTTGTAACAACCAAGACTTGAGGGAAAAATAATTTTCTT	ENYFSLKSWLLQNYSGNVCSEHCTTCNRSSSPRLHIFWSEFPGWLCNSVMNVKPPAALLTANSPPTLRYNTKKTQPHSSCARCVFSVTLRFKPARVRRFSLGVSCSLENTDSKSASRDSIEHVGVLSDSQPVNGSLKFEVRSPSFLANLIPPPKLSFGDQVFFLLAFFACTTCASFTSLVVAAVPTLFAMRRAAISLSKLADTAREELPSTMAAIRLSGMEISDLILELSDMSQEIAVGVKKSTQAVQAAEAGVRKIGSIAHQQTMSMIQERASLPIISLQPVVSGAAKKTSRAVSQATKTILNIISRGELGSADDDANPVNRIES	n.a.
Rs_project_272893	Rs_project_272893__TRINITY_DN76098_c0_g1_i6	FINAL_EXTENDED_DEG_ANNOTATION	480.052	0.973351	0.71024	20.2395	0.000447858	0.00861412	TRUE	538.9373771861	340.854109147406	172.518918937036	141.108423175668	1057.93237509569	0.973351	0.170545	0.498459	FALSE	FALSE	-1.64029	0.0394863	0.181428	FALSE	FALSE	-0.666934	0.40266	0.763685	FALSE	FALSE	-2.61791	0.00100488	0.0219856	TRUE	TRUE	-1.64456	0.0388848	0.396324	FALSE	FALSE	-0.977622	0.263411	0.721336	FALSE	FALSE	-2.90526	4.51331e-05	0.00217472	TRUE	TRUE	-1.93191	0.00670031	0.162158	FALSE	FALSE	-1.26498	0.113214	0.447039	FALSE	FALSE	-0.287354	0.718762	1	FALSE	FALSE	2	R2_vs_DL & R3_vs_DL	FALSE														other_or_unresolved																	CACCTTTCCCTCACGGTACTGGTCCGCTATCGGTCACCAAGGAGTATTTAGGCTTAGCGGGTGGTCCCGCCAGATTCACACGGAATTTCAGGGGTTCCGTGTTACTTGGGGTTACGCTCAACAGTGATCACTTTACGTCTACGGGAGTATTACCCTCTTTGCTGTGCCTTCCCAGAGCACTTCGACTTCGGAGATCATTTCTTACTGTTTGACCAATTAACAGCTTGGTCAGAGCGGCCCCACAACACCGCACATGCAACGCCTGTCAGCTATCACGCATGTGTGGTTTGGCCTCTTCCGCGTTCGCTCGCCACTACTTACGGAATCACGGTTGTTTTCTATTCCTGTGGGTACTGAGATGTTTCACTTCCCCACGTTCCCTCCTACTGCCCTATATATTCAGGCAGAGGTCGCCGGACATTACTCCGGTTTCTTTCGAG		n.a.
Rs_project_272898	Rs_project_272898__TRINITY_DN76011_c0_g1_i3	FINAL_EXTENDED_DEG_ANNOTATION	4.29606	3.37796	1.11914	19.8793	0.000527554	0.00969035	TRUE	0.893053905145362	0	7.99913514694918	2.93316063054725	9.45726904828997	3.37796	0.00254154	0.0451068	TRUE	TRUE	-4.88845	0.00316419		FALSE	FALSE	-1.5105	0.410288		FALSE	FALSE	-0.330772	0.703912	0.865161	FALSE	FALSE	3.04719	0.0094712		FALSE	FALSE	4.55768	0.00714246		FALSE	FALSE	-1.66829	0.049054	0.18811	FALSE	FALSE	1.70967	0.139746		FALSE	FALSE	3.22017	0.0556567		FALSE	FALSE	-1.33752	0.145753		FALSE	FALSE	1	DL_vs_HL	FALSE	Dynamin-2B (EC 3.6.5.5) (Dynamin-like protein 3) (Dynamin-related protein 2B)	dynamin-2A-like [Primulina tabacum]	Dynamin-2B	sp|Q9LQ55|DRP2B_ARATH	Dynamin-2B	7.15e-17	PF01031;PF00350;PF02212;PF00169;		clathrin-dependent endocytosis [GO:0072583]; regulation of establishment of cell polarity [GO:2000114]; root hair initiation [GO:0048766]	clathrin binding [GO:0030276]; GTP binding [GO:0005525]; GTPase activity [GO:0003924]; microtubule binding [GO:0008017]	cell plate [GO:0009504]; clathrin-coated endocytic vesicle [GO:0045334]; cytoplasm [GO:0005737]; cytosol [GO:0005829]; membrane [GO:0016020]; microtubule [GO:0005874]; nucleus [GO:0005634]; plant-type vacuole [GO:0000325]; plasma membrane [GO:0005886]; plasmodesma [GO:0009506]		ath:AT1G59610;	other_or_unresolved	Q9LQ55	DRP2B_ARATH	reviewed	DRP2B ADL3 CF1 At1g59610 T30E16.17	Arabidopsis thaliana (Mouse-ear cress)	3.6.5.5	FUNCTION: Putative microtubule-associated force-producing protein, able to bind and hydrolyze GTP (By similarity). Collaboratively with DRP1A, participates in clathrin-coated vesicle formation during endocytosis (PubMed:20231465). With DRP1A and PIP5K3, required for the precise coordination of polar ARAC3/ROP6 and ARAC4/ROP2 placement and subsequent root hair positioning during planar polarity formation in root hair-forming cells (PubMed:27251533). {ECO:0000250|UniProtKB:O00429, ECO:0000269|PubMed:20231465, ECO:0000269|PubMed:27251533}.	CATALYTIC ACTIVITY: Reaction=GTP + H2O = GDP + phosphate + H(+); Xref=Rhea:RHEA:19669, ChEBI:CHEBI:15377, ChEBI:CHEBI:15378, ChEBI:CHEBI:37565, ChEBI:CHEBI:43474, ChEBI:CHEBI:58189; EC=3.6.5.5; Evidence={ECO:0000250|UniProtKB:O00429};		SUBCELLULAR LOCATION: Cytoplasm, cytoskeleton {ECO:0000305}. Cytoplasmic vesicle, clathrin-coated vesicle {ECO:0000269|PubMed:20231465}. Cell membrane {ECO:0000269|PubMed:20231465, ECO:0000269|PubMed:27251533}. Note=Accumulates in a sterol-enriched, polar membrane domain during root hair initiation. {ECO:0000269|PubMed:27251533}.	TRAFAC class dynamin-like GTPase superfamily, Dynamin/Fzo/YdjA family	IPR022812;IPR001401;IPR019762;IPR045063;IPR000375;IPR030381;IPR003130;IPR020850;IPR027417;IPR011993;IPR001849;		NP_176170.1;	AB026987;AB028467;AB028469;AC009317;CP002684;AY049230;BT000772;BT009695;	Acetylation;Cell membrane;Coiled coil;Cytoplasm;Cytoplasmic vesicle;Cytoskeleton;GTP-binding;Hydrolase;Membrane;Microtubule;Motor protein;Nucleotide-binding;Reference proteome	GTATCCCTATTCCAGGTGCTCTTCGTCATTCATTACAGGACAGATTGAGCAAAATTTCAGGAAAGAGTCGGGATGAGATATATTTGAAGCTCCAAACAAGCACATGTAATATTTCTTTTAATTTAGTTGTTTGAAAAGTAGCCTCCGGAGTGTTTATGTTTTTCACTTCCTTTGGATCACGCTTCGTTGAAGTTTCGAATAAAATGTACTTTCTTGGTTGTGCATTAGAAAGTAACATATAAGAACTTTTTTGTTGAATATTTTTATGTTCATCGTTGATTGATTCATGACGTGTCAAAGGAGCAAGCTGACATGTTTAATAAAAATTGATCTCTTTTTTTATGCGTTACTGATGGTGAACTCAGCATGACAATTTTATGAATATACGAGGCTTCCAAAAACATTGATTTCCTGTTTTCACCTCATTGGCATTATTTCTCATCATAATTTAAAATTTTAGTTTGTTCAGTTTTCATTCTACAATATTGTGGCTTCACATTTTTTTGTAAACTATGCTTGATATCATATATGTGATCTTGTTTTGCAGCTCCACCATTGAAAATGATTGATTTACCAGGGGTTGATAGGGGGAATCTTGATGATTCCTTGAGTCAATTTGCAGAACATAATGACGCAATCTTGCTCGTTGTAATACCCGCTTCCCAAGCCCCAGAAGTGGCCACTGCAAAAGCCATCAGAATTGCAAAGGAACTTGAAGGAGAATGTACGAGAACTGT		n.a.
Rs_project_272941	Rs_project_272941__TRINITY_DN96925_c0_g1_i3	FINAL_EXTENDED_DEG_ANNOTATION	8.82119	-2.89938	1.1114	17.3961	0.00161871	0.0212477	TRUE	8.85160394091172	19.609771973723	4.55983346414011	12.1010509738717	1.15945224400522	-2.89938	0.00908681	0.0972915	FALSE	FALSE	4.14603	0.000391155	0.0149415	TRUE	TRUE	1.24665	0.150713	0.495715	FALSE	FALSE	2.11406	0.0751335	0.263941	FALSE	FALSE	-0.785314	0.378942		FALSE	FALSE	-2.03196	0.0349692	0.276557	FALSE	FALSE	3.38997	0.00199229	0.0254837	TRUE	TRUE	0.490588	0.522329		FALSE	FALSE	-0.75606	0.372883	0.773735	FALSE	FALSE	1.2759	0.144355		FALSE	FALSE	2	R1_vs_DL & R3_vs_DL	FALSE														other_or_unresolved																	AGAGCCTAACAAAAGATTTTTCATCATCTAAGAATATTACATGAATTATTTGAGAGCCTAACAAAAGATTTTTCATCATCTAAGAATATTACATGAATTATTTGAGAGCCTAACAAAAGATTTTTCACCATCTCTCTTACTTTGGTATGGCCGGTTTGGGACTTGAGAAAGAGAGAGAAGGCAAAAATAGATGTCCACTTGGTGTGAGATCATGTGTATTTTACCTACTTTTCACCTTTTACTATGTGTCGTGATGGCTTCACTCTGGATGTTTGATAGTTTGTGGTTCTACTCTCACAGGAACGTTATCTTCCATTCAACCCAAAGTTGAGGAAAAATACCAAAAAAAAAAAAAAGATAACAAAAAAGGAAACCAAAACTTCCGTAGCATAGAAAGCCGAAAGATATTCAAGATTCTTAAAACAATTGAGTCACAATTTACCCAATAGACACTTACCCCGTGATTTATAACCGGATACTTTACCCAATGTGGTATTGTTTATAAATACTTTACCTCCTATTGTTTGTAAATAGACATTTTACAGCTCTGTGATTTGTAAATTAGAAAACGTTCCCCTCACATATCACACATTGAGAATATATTTGTACATATTCACACACCACATTGGGTAAATTACTTTCAAAACATACATGAAAAACTGTCTATTTTTAAAAACACGAGGCAAATTACCTATTTTCAAACCACATTGGGATAAACTATATGTTTTCAGAAACCACCGGAGTTCATTGCCAAAAACCCTAAAATAATTATATAAGCTTTGAGTTTTTTGTTTCCTTTTCATGGATGATTTTGGGCTCATTTCCTGATGAAGGGGATCCAAACTTCGATAACATAGAAATCTGAAAACAAAACCTAAAATTTTCAACAAATTATGTAAATTATAGGATTTTTTTCTTGTTCAATGATTGCTACGCTTTTCAGCCAAGTCCACCCAACTCTCGCCCTCTAACCTTATCCGTATGTATTCCTTTCAACCATTTAATGCAACACCACCAAAATATTCAAAGCTATCCCCACCTATCCAATCACCCACACAACACAACCAAATCCCCAGCCTTCATTCCTTGTGATCCATCGGTTCCCTTCATTTATCTTTGATCACCAATGAATTAGCTCGATTCAAATATTGAAAAAAAGAGTAATAGATGGGCCAAACTCATTTTCTATATTTTTTTTTCTTTTTAAAAGATCAAAGTATAGATTAATTAAGAAACATGAGAACATGTCTAATAGAGTTGGCAAAGGTAAAGTGACAGCCAACACATCGACTCACACAAGATGTGCTTGGGTGTAAAAAAATGCTTGTGGGGATGTCCTAAAGAACCATAACGTCTTACCTACCTCTTTTGGTCTTTAGTCTCCCATGTGACTTCCTTCATGTCTAAAGGCATATGTCAATTGTCACACATTTAGATGATCAACCTTAGGCAGTTGGGCTAATCACGTATATATACAGTAAAAAAAGACAAACCCGGTACACGAATCTCCTGCTATGTGCCACGTACGGAAAGGTATAATATACAGTAAAAATAGTTGGAATTTTTTTGGTACATGGATTGAGAAAAAAAGGGTAACAACTGATAATGATTTGATTGGTTTTTCATAGGTCCGTGAACAAGGGGGGCATGTTTAGGTTAATCAATCTTGACGGATACCTATTTGGTCATGTACTACAAAGCAACTTTTGATCATTGAAGTAGAAACAGGGAATGGATCAGATATAATCTAATCTCCTATTGTATTTGATACTACATCCTCCCTCTAATAGCACATTCATGTTCAATATACCTTCCAATTTCATATGCGTTGCAAACATCCAAGATATCTCTTTGAGAGGACTCCTAGAATATATTTTTTAAATCTGATGGATAGCCTATACATGAATAAGATCAAAGAAATACAAATCATAAGTTCACCTAAATGCCAGCATGGCAATATACTAGTATTTTACTCAAACGATGGGCAAACAAGTTTTTTGCCATTCTCTATTAATTCATATGGTTGGCACATATAGCTCCAGCACATGGTATACAGTTTTGAATCTGAATACATTGATACGTCTGGGGGAGGATAGCTTCCATCTATGGTTGGTGTAGAATCAGAATAATGCCTAACAATACTACTGATTTATTTCATCTTTTTCCGAATTTAACATATATAACTCATGATCACCACTGTCAGAGCAGTGGAAACTCCAACAGCGCTTCGCATCTGAATGTTGCCTCTTTCACAATGTCCTC		n.a.
Rs_project_272958	Rs_project_272958__TRINITY_DN96963_c1_g1_i1	FINAL_EXTENDED_DEG_ANNOTATION	7.02404	3.59429	1.0682	29.6238	5.83787e-06	0.000324997	TRUE	1.83282611962464	10.8106585363982	1.03552571220788	0.594997235753225	20.1122128916872	3.59429	0.000766008	0.0214629	TRUE	TRUE	-0.967536	0.35796	0.616668	FALSE	FALSE	2.62675	0.0298377		FALSE	FALSE	-3.82617	0.00099122	0.0217851	TRUE	TRUE	-0.231883	0.859028		FALSE	FALSE	-2.85863	0.0270174		FALSE	FALSE	-4.93716	5.02634e-05	0.00232539	TRUE	TRUE	-1.34287	0.321833		FALSE	FALSE	-3.96962	0.00312212	0.0619204	FALSE	FALSE	-1.11099	0.437365		FALSE	FALSE	3	DL_vs_HL & R2_vs_DL & R3_vs_DL	FALSE	BTB/POZ and TAZ domain-containing protein 2 (BTB and TAZ domain protein 2)	BTB/POZ and TAZ domain-containing protein 1-like [Henckelia pumila]	BTB/POZ and TAZ domain-containing protein 1-like [Henckelia pumila]	sp|Q94BN0|BT2_ARATH	BTB/POZ and TAZ domain-containing protein 2	1.66e-09	PF00651;PF02135;		abscisic acid-activated signaling pathway [GO:0009738]; auxin-activated signaling pathway [GO:0009734]; circadian rhythm [GO:0007623]; embryo sac development [GO:0009553]; pollen development [GO:0009555]; protein ubiquitination [GO:0016567]; regulation of DNA-templated transcription [GO:0006355]; regulation of telomere maintenance [GO:0032204]; response to abscisic acid [GO:0009737]; response to auxin [GO:0009733]; response to carbohydrate [GO:0009743]; response to cold [GO:0009409]; response to hydrogen peroxide [GO:0042542]; response to jasmonic acid [GO:0009753]; response to nitrate [GO:0010167]; response to salicylic acid [GO:0009751]; response to salt stress [GO:0009651]; response to wounding [GO:0009611]; sugar mediated signaling pathway [GO:0010182]	calmodulin binding [GO:0005516]; zinc ion binding [GO:0008270]	cytoplasm [GO:0005737]; nucleus [GO:0005634]		ath:AT3G48360;	other_or_unresolved	Q94BN0	BT2_ARATH	reviewed	BT2 At3g48360 T29H11.120	Arabidopsis thaliana (Mouse-ear cress)		FUNCTION: May act as a substrate-specific adapter of an E3 ubiquitin-protein ligase complex (CUL3-RBX1-BTB) which mediates the ubiquitination and subsequent proteasomal degradation of target proteins. Plays a key role as a component of the TAC1-mediated telomerase activation pathway certainly by targeting a telomerase repressor to degradation. Seems to occupy an integral position in a complex signaling network that perceives, integrates, and responds to multiple, and sometimes competing, signals. Enhances responses to auxin in postgermination and vegetative development. Also negatively regulates ABA- and sugar-mediated inhibition of the germination. Essential for female and male gametophyte development. {ECO:0000269|PubMed:17220202, ECO:0000269|PubMed:19054356, ECO:0000269|PubMed:19525324}.		PATHWAY: Protein modification; protein ubiquitination.	SUBCELLULAR LOCATION: Nucleus {ECO:0000269|PubMed:19054356}. Cytoplasm {ECO:0000269|PubMed:19054356}.		IPR044513;IPR000210;IPR011333;IPR035898;IPR000197;		NP_566902.1;	AY316675;AL049659;CP002686;AY040015;AY079408;BT000678;AK226596;	Cytoplasm;Metal-binding;Nucleus;Reference proteome;Ubl conjugation pathway;Zinc;Zinc-finger	GCGGAAAATTCCGATTCTTGGAGTCCCTTATGACGCTGTTTCTGTGTTTCTGCAATTTCTTTATTCCTCCAAGTAAGTTTCAATTAACACGCGGAAAACTGTGTGATCAGTTTTTGTTAGTTTTGGTTTAATTACTGTTATTTCCTCTGTTTACTGTTATTTCCTCTGTTTATCAAAAGATAAAGCAATCTGTTTACTCAGGTAACCAGTTCAATATTGGATTGTTCTTGTTAACCATCATACTGGGATTGAATCTGATCATATAAGAAAGTTTGATATTGGCTTCTTGTTTCAATATCAGCCGTTTCTTTTAAACTCTGTATTATTCACTGCAATTCGACAATGTTGGCATTTTTATAGGCCTGTAACGGGTTGATATTTTTGATTAATGTTGTGAATCTTGCAAGATTATACGAACAAACAGAATATAATAATGGCACAAGATTTAACGTTGTTCGACAATGTGTCTGGTTCCTAACTCTAAAAAACCCTAGCTTAGACCTACCGGAGAAATTACAAGAATACCCCATACCATACCGGAGAAATTACAAAAATACCCCCGTACCATACCGCTCCGTTCTTGTTGGTATAATGACTATTTTGAAAAGTAGCTATGATTCCAAAACTTCATGTATTTGGAATGATGTTTGTGTCCTTGATTGCATTCAGGTGTGGAGAAGATGAAATGGAGAAATATGGCATTCACTTGCTAGCTTTGTCACATGTATACATGGTTCCACTTCTGAAGCAGAGAT		n.a.
Rs_project_273004	Rs_project_273004__TRINITY_DN8732_c3_g1_i1	FINAL_EXTENDED_DEG_ANNOTATION	29.9433	-0.812913	0.402432	20.4863	0.000400254	0.00794565	TRUE	29.2164753938396	15.242978126239	43.6899956249245	44.4408134994363	16.8082806148255	-0.812913	0.0433835	0.241745	FALSE	FALSE	0.071213	0.889616	0.966202	FALSE	FALSE	-0.7417	0.12874	0.457928	FALSE	FALSE	1.36735	0.00123922	0.024887	TRUE	FALSE	0.554433	0.158189	0.715667	FALSE	FALSE	1.29613	0.0103677	0.142704	FALSE	FALSE	1.39842	0.000328772	0.00807093	TRUE	FALSE	0.585505	0.100023	0.594277	FALSE	FALSE	1.32721	0.00544857	0.0833874	FALSE	FALSE	0.0310725	0.934743	1	FALSE	FALSE	2	R2_vs_DL & R3_vs_DL	FALSE														other_or_unresolved																	TAATTGCGAGGATTTTAAAATTTTGGCAGCGGTAAAAGATAATTTGGTACATCCAAATTATACATATACAAAAAAATCCTCAACAATAGGATAACATACTAACTGTAATCATCACTAATCAGAGCACGACACGACGACATATGATTACAGACATAACATATTCCAAATCATATACGAGATGTAATAAACTGAATACATTAAGCCCAATGTAATTCAGCTCGACTTGACTCGCAACCGCTAGGCTCCTGGCTCAGCAACCAATACTCGAGCTCGATCAGAACTCCAGGACACGAACACTCCAACAGCTACCCTGATACCTGCCCAGGACAAC		n.a.
Rs_project_273007	Rs_project_273007__TRINITY_DN8701_c0_g1_i17	FINAL_EXTENDED_DEG_ANNOTATION	13.7794	-2.27536	0.913704	15.9095	0.00314301	0.033355	TRUE	11.1296869369402	20.7873963479283	16.3133931879566	21.5727270748324	2.27440111647307	-2.27536	0.0127652	0.119662	FALSE	FALSE	3.28725	0.000824854	0.0220655	TRUE	TRUE	1.01189	0.219209	0.590541	FALSE	FALSE	2.83546	0.00323617	0.0435934	TRUE	TRUE	0.560109	0.483684		FALSE	FALSE	-0.451785	0.606851	0.928949	FALSE	FALSE	3.21932	0.000319742	0.00792279	TRUE	TRUE	0.943969	0.187258	0.739914	FALSE	FALSE	-0.0679252	0.93253	0.993003	FALSE	FALSE	0.38386	0.621633	1	FALSE	FALSE	3	R1_vs_DL & R2_vs_DL & R3_vs_DL	FALSE	cytochrome c oxidase subunit 1-like [Primulina huaijiensis]	cytochrome c oxidase subunit 1-like [Primulina huaijiensis]												other_or_unresolved																	GTTGAATATGTTCGGTTCCGGGCCAATCCAGTCCGTTAAGCACCCCTAGTCCAAGCTGTACTCTCCGGATGAGGGGAGACCTTCACGTCCGGTTCGGAGGGCGAGGATATCCCAACCCTACTGCTGGAGGGGGAGACCCAATATTATACAAGCATCTCTTTTGGTTCATCGGTTTTAAATGGCCCTATTTTCTCTTGCCAATGATTTGTCGCACGCGATTTTTTATGGCATGTTTTTTAATCACCATTGTGTATTTATTGGTGTACTCTTTTTTCCCTCACTCATATTTTTCCTATCATGTTGAGTGTCAAAGTTTTAACGAAGCAACACCCGAGTCCCCATAAAATTCTCAAACAACCTCTCATCAGATGGTCGTTTTAACCAAGTAGTCGGTGTATAGAGGTGTCAAAACGGATCGGTCCGATACAAACATGTTGGCCAGTCTCAACCCGTGATCCAAACGGGTTGACCCGTGTAGACCCGTCTCTATGTGAGTTGGAAAACCCTCAACAACCAGCCAAAAAATTAAAAAAAAAAAATAAAAAATATAATTTTATTATATTTTATTGGATTGAAACTAATAAATAAATTATTATAAATCATATTTTAATTAGTTCAATATCAATTATATTCTAAATTACTTAATTGATCTAACCCGCGGGTCAATCCACAGGCCAAACCCATTCAACCCATCAACTTAAATGGGTTGACGGACAACACGATTGGCACAAACTATTTTGACAGATAATCATCTACAAGTGGACATTGGCCTACCTAAAATGGGGATAGCCTACTACTTACTTGCAGGCATGACTGAAGGGTTGGTTTGTGCTACCCCAAGAATATTTCATGACTGAAATAGACCCCCACCAATTCAATGAAAACAAACCTCTTAAACCAATCAAATCAAGTTTTGAATTAGTAATAAATTACCACAGGCTTCCTGGTGCAACACATCATCATCATGCATTTCCTTAATCTTCCAGCCATATTTACATACACACACACCAATCTTCTCAACTAAATCATGCTTCTGATAGGAATCATAATAAGGGACGAACTGAACTCCTACCCTCTTTCTATTTTTTTTAACGATGAACAGAGGTTTATTAGCAGAAACTAAGGAAATGTTTGGCAAGATTGTGTACAAGATGTGGATAGAAAAGGATAACGAGTTATGGG		n.a.
Rs_project_273011	Rs_project_273011__TRINITY_DN8797_c0_g1_i1	FINAL_EXTENDED_DEG_ANNOTATION	9.39361	-5.13762	1.45397	16.8827	0.00203703	0.0249119	TRUE	26.6294710219627	5.69154464395581	7.69646294410814	4.41352146342215	0.737306727432766	-5.13762	0.000410096	0.0141626	TRUE	TRUE	2.83701	0.0839072	0.276587	FALSE	FALSE	-2.30061	0.0746368	0.346179	FALSE	FALSE	3.34157	0.0326728	0.163933	FALSE	FALSE	-1.79605	0.131564		FALSE	FALSE	0.50456	0.721164	0.960566	FALSE	FALSE	2.47774	0.0960946	0.283676	FALSE	FALSE	-2.65988	0.0146878		FALSE	FALSE	-0.35927	0.787031	0.962325	FALSE	FALSE	-0.863831	0.483732		FALSE	FALSE	1	DL_vs_HL	FALSE														other_or_unresolved																	CTGGGCCGGTCGGGCTGTGGCATGAAGCGGGGTAGGTCCCGTCCATGGCTGGGCGACGCCTTCGCGGGTGAAGCTCGGACTAGCGGCGGGACCTCCCTGTGGACTGCCGCAGCTGCGTGCTTGTCTCTCGGGACTCGTACTTCGGCCGGCGCTAAACAGTCGACTTAGAACTGGCACGGACTCGGGGAATCCGACTGTCTAATTAAAACAAAGGAGACAGATGGCCCTTGCGGGCGATGACTGTCTCTGATTTCTGCCCAGTGCTCTGAATCTCAAAGTGGAGAAATTCAACGAAGCGCGGGTAAACGGCGGGAGTAACTATGACTCTCTTAAGGTAGCCAAACGCCTCGTCATCTAATTAGTGACGCGCATGAATGGATTAACGAGATT		n.a.
Rs_project_273034	Rs_project_273034__TRINITY_DN8730_c0_g1_i2	FINAL_EXTENDED_DEG_ANNOTATION	10.2361	-1.83323	0.86479	20.7041	0.000362436	0.00740514	TRUE	6.60054886704072	14.8176737969922	15.6230427131514	15.6008026882211	1.86124438121931	-1.83323	0.0340182	0.210554	FALSE	FALSE	2.94252	0.00127489	0.0277552	TRUE	TRUE	1.10929	0.121285	0.443848	FALSE	FALSE	3.0306	0.000486904	0.0143098	TRUE	TRUE	1.19737	0.0689118		FALSE	FALSE	0.0880842	0.902752	0.992789	FALSE	FALSE	3.01639	0.00026933	0.00710243	TRUE	TRUE	1.18315	0.0498215		FALSE	FALSE	0.0738678	0.912341	0.989579	FALSE	FALSE	-0.0142164	0.981378	1	FALSE	FALSE	3	R1_vs_DL & R2_vs_DL & R3_vs_DL	FALSE	Chalcone 4'-O-glucosyltransferase (4'CGT) (Am4'CGT) (EC 2.4.1.286)	UDP-glycosyltransferase 72B1-like, partial [Primulina huaijiensis]	UDP-glycosyltransferase 72B1-like, partial [Primulina huaijiensis]	sp|Q33DV3|4CGT_ANTMA	Chalcone 4'-O-glucosyltransferase	1.62e-29	PF00201;		pigment biosynthetic process [GO:0046148]	chalcone 4'-O-glucosyltransferase activity [GO:0102890]; hexosyltransferase activity [GO:0016758]; UDP-glucosyltransferase activity [GO:0035251]	cytoplasm [GO:0005737]		ag:BAE48239;	other_or_unresolved	Q33DV3	4CGT_ANTMA	reviewed		Antirrhinum majus (Garden snapdragon)	2.4.1.286	FUNCTION: Glycosyltransferase involved in the biosynthesis of aurones, plant flavonoids that provide yellow coloration to flowers. {ECO:0000269|PubMed:16832053}.	CATALYTIC ACTIVITY: Reaction=2',4,4',6'-tetrahydroxychalcone + UDP-alpha-D-glucose = 2',4,4',6'-tetrahydroxychalcone 4'-O-beta-D-glucoside + UDP + H(+); Xref=Rhea:RHEA:34291, ChEBI:CHEBI:15378, ChEBI:CHEBI:15413, ChEBI:CHEBI:58223, ChEBI:CHEBI:58885, ChEBI:CHEBI:66906; EC=2.4.1.286; Evidence={ECO:0000269|PubMed:16832053}; CATALYTIC ACTIVITY: Reaction=2',3,4,4',6'-pentahydroxychalcone + UDP-alpha-D-glucose = 2',3,4,4',6'-pentahydroxychalcone 4'-O-beta-D-glucoside + UDP + H(+); Xref=Rhea:RHEA:34295, ChEBI:CHEBI:15378, ChEBI:CHEBI:58223, ChEBI:CHEBI:58885, ChEBI:CHEBI:77621, ChEBI:CHEBI:77622; EC=2.4.1.286; Evidence={ECO:0000269|PubMed:16832053};		SUBCELLULAR LOCATION: Cytoplasm {ECO:0000269|PubMed:16832053}.	UDP-glycosyltransferase family	IPR050481;IPR002213;IPR035595;			AB198665;EF650015;JQ234673;	Cytoplasm;Glycosyltransferase;Transferase	CATAATGTCACACGTGAGGGGGCGTATTGAGAGTTATCACACATTAGGAATTTACAAGGTTTGTGAGTTCCTTATAAGATACATATGTTACTCCACTCATTGTCAATTGGTCTTGAATCATTCTTAAAAATCTGAAAATATATATTTTGCCCACATCCGAACCTCTAGAAATTTTTTTTTTTCGCTCTATCTTTTCTGTTTTAAATTTTTTGTCCCTTACTAATTGTTAATTGTCGTGCATCCGCCACTGTCCACAGAGGTTCTTGGAGAGAACTAAAGATAGGGGGTTTGTTTTGAAATCATGGGCTCCGCAGAAAGAGATTCTGAGCCACGAATCCGTCGCCGGATTCGTGACACATTGTGGGCGAAGCTCCGTGCTGGAATCTGTTTCATTCGGCGTGCTGATGATCTGTTGGCCACTGTACGCGGAGCAGAAGATGAACAGGGTATACATGGTGGAGGAAATGAAGGTGGCGCTGCCGCTGGAGATGGGGGAAGATGGGTTTGTAACCGCGGCGGAGCTTGAGAAGCGGGTGAGGGGGTTGATCGAGTCGGAGAAACGGGATGAGGTCAAGCGACGTGTGGCGGAGATGAGAAACGCCGGTGAAGCGGCGGCCGAGGAGAAGGGCGGATCTTCGGTGATGGACTTGGAGAAGTTTATTATGCGTGTGGTAATTAAGTAAAACTAATTATCTTATATTTTTGTTGGACAGCATCATAAATGTTGTGTGCTGATAATAAGGATATCATAAATGTTGTGTGCTGAAATATTAATTATTTCAGATGGGGTAAATTTGATATAAATTATAAACTTTTTTCTTTTAAATAAATCCGTTCTTAAATTTTAACATATCAATATACATAAAAAAATACAACATATTATCATGGACAACATCTTAATTAAATGCATAAAAG		n.a.
Rs_project_273037	Rs_project_273037__TRINITY_DN8730_c1_g1_i1	FINAL_EXTENDED_DEG_ANNOTATION	3.99943	-3.83259	1.66853	20.7916	0.000348254	0.00719483	TRUE	2.98665165488647	0	1.72587618701314	13.1936138313391	0	-3.83259	0.0216196		FALSE	FALSE	0	1		FALSE	FALSE	-3.23325	0.0959337		FALSE	FALSE	3.31138	0.0635372	0.239838	FALSE	FALSE	-0.521203	0.71379		FALSE	FALSE	2.71205	0.184286		FALSE	FALSE	5.96451	0.000219134	0.00621439	TRUE	TRUE	2.13193	0.0754973		FALSE	FALSE	5.36518	0.00464191		FALSE	FALSE	2.65313	0.0504676		FALSE	FALSE	1	R3_vs_DL	FALSE	Uncharacterized Ramonda serbica protein	hypothetical protein F511_22813 [Dorcoceras hygrometricum]				3.24e-79	DUF688							other_or_unresolved																	GTCTCTTGCTAAGCTACGTGCAGTAGTGTTAGCCGTTCTCGGACATACTTGATAGTAGCTTAAATTTAAGTGTAGTGTAATAGTTTTTTTTCTTTTGCAATATTAGCCGTTTCTTCACCGGAGTGTTATTGACTCGAATATTTTTCTGATATGATATTTGATACTGTTCACGTATATTGTGCTATGTTTGTATTTTGAAATATGTTACATGATCAAAATCATAATTAGGCTATGGAATAAAATGTTTACATAAATGATACTATATTTTCCTTAAAAGTAAATCAATTTTAGTGAAGAAAAATTACACGGATGATGCATGCTATATTTGTACATTCTTATATTTTATCAAACAAAGCTACATTATGGATAATCTCAACTCAGCACACTTCAATTCATGAACAGTGATTCTTGAAGCAGAACATATTTCAAGCGCGATAAAAACAAATAGAAACAAACACAAGAAATACCAAACTTTAAAGCACAGATAACCAAATTACATGGAACCGTCATGACTAAACCTTTCAGCTGATTCAATGTACCTCACAGTCAGGACTCAGGCATGAGATCCACGGCCAACAATGGACAGCAAAGCTTTCTTGTATCCACCTGGACTAAAACACGACTTGGATGAATTATCAATGGCACATTTCTCTTGAAGGTCCCCAGCCCTTTGGTAGAACGAAGAATCCCAGCTCGAAAATCGCTTTCTCCCCGTGTTACCTCTCGGTGTCATCGCTGCAATATCCGAAAAGGACGACCGTGACGACGGAGAGGAAACCGAAGAAAGCGAGGATTTCGTAGAGGACGAGAAATGGTGGTATTTCTTGGGGTTCATTCTCCGGAGGAAAGTGTACAGAAGGAGCTTAGATCTGGACTTGTTTTCGGAGTATTTGTTGAAGCTTTTGGCGTAGTAAGAGGGCGGAGGTGTGAGCGGTGGGATGTTGGATTTGTCCGCAAACGTGTGCTTAGGGGTACCGGGACAGGTCTCCCACACGAAGGGTACTGACCCCGAAACGTCGCCGTAATAGACCCTGAAAGAAGGGTAAGATTTCGAATTTTCCTTGGATAGAAGCTTGTTGAAGAGCTTGCTGTCTTCGTGTCTGATTCTGAATG	FRIRHEDSKLFNKLLSKENSKSYPSFRVYYGDVSGSVPFVWETCPGTPKHTFADKSNIPPLTPPPSYYAKSFNKYSENKSRSKLLLYTFLRRMNPKKYHHFSSSTKSSLSSVSSPSSRSSFSDIAAMTPRGNTGRKRFSSWDSSFYQRAGDLQEKCAIDNSSKSCFSPGGYKKALLSIVGRGSHA	n.a.
Rs_project_273076	Rs_project_273076__TRINITY_DN8756_c0_g1_i14	FINAL_EXTENDED_DEG_ANNOTATION	3.1168	-3.72447	1.59464	16.4255	0.00249829	0.0286135	TRUE	2.66185931930795	0	7.00611246930288	6.1735146408335	0	-3.72447	0.0195113		FALSE	FALSE	0	1		FALSE	FALSE	-3.12514	0.0932255		FALSE	FALSE	5.02819	0.0019861		FALSE	FALSE	1.30372	0.286192		FALSE	FALSE	4.42885	0.0190301		FALSE	FALSE	4.86308	0.0016709	0.022788	TRUE	TRUE	1.13861	0.307322		FALSE	FALSE	4.26375	0.0192244		FALSE	FALSE	-0.165108	0.886795		FALSE	FALSE	1	R3_vs_DL	FALSE	E3 ubiquitin-protein ligase RGLG1 (EC 2.3.2.27) (RING domain ligase 1)	E3 ubiquitin-protein ligase RGLG2-like isoform X3 [Primulina huaijiensis]	E3 ubiquitin-protein ligase RGLG1	sp|Q9SS90|RGLG1_ARATH	E3 ubiquitin-protein ligase RGLG1	5.1e-73	PF07002;PF13920;		abscisic acid-activated signaling pathway [GO:0009738]; negative regulation of response to water deprivation [GO:0080148]; positive regulation of abscisic acid-activated signaling pathway [GO:0009789]; protein K63-linked ubiquitination [GO:0070534]; protein ubiquitination [GO:0016567]	ubiquitin protein ligase activity [GO:0061630]; ubiquitin-protein transferase activity [GO:0004842]; zinc ion binding [GO:0008270]	nucleus [GO:0005634]; plasma membrane [GO:0005886]		ath:AT3G01650;	other_or_unresolved	Q9SS90	RGLG1_ARATH	reviewed	RGLG1 At3g01650 F4P13.19	Arabidopsis thaliana (Mouse-ear cress)	2.3.2.27	FUNCTION: E3 ubiquitin-protein ligase that mediates the formation of 'Lys-63'-linked ubiquitin chains. Regulates apical dominance by acting on the auxin transport proteins abundance (PubMed:17586653). Together with RGLG5, mediates the ubiquitination and subsequent proteasomal degradation of the target protein PP2CA. Functions as a positive regulator of abscisic acid (ABA) signaling through ABA-dependent degradation of PP2CA, a major inhibitor of ABA signaling (PubMed:27577789). Acts as a negative regulator of drought stress response (PubMed:22095047). {ECO:0000269|PubMed:17586653, ECO:0000269|PubMed:22095047, ECO:0000269|PubMed:27577789}.	CATALYTIC ACTIVITY: Reaction=S-ubiquitinyl-[E2 ubiquitin-conjugating enzyme]-L-cysteine + [acceptor protein]-L-lysine = [E2 ubiquitin-conjugating enzyme]-L-cysteine + N(6)-ubiquitinyl-[acceptor protein]-L-lysine.; EC=2.3.2.27; Evidence={ECO:0000305};		SUBCELLULAR LOCATION: Cell membrane {ECO:0000305}; Lipid-anchor {ECO:0000305}. Nucleus {ECO:0000269|PubMed:22095047}.		IPR010734;IPR052079;IPR045317;IPR002035;IPR036465;IPR001841;IPR013083;		NP_001325948.1;NP_186814.1;	AC009325;CP002686;CP002686;BX824117;	3D-structure;Abscisic acid signaling pathway;Cell membrane;Lipoprotein;Membrane;Metal-binding;Myristate;Nucleus;Reference proteome;Stress response;Transferase;Ubl conjugation pathway;Zinc;Zinc-finger	ATCGAACCCATAATAATTTCAAAGAGGATATGCTCCACCTGCCTCGTGCCTGCCCTGGGCAAACCTTTTAGTTTTACCCTCCACCAACTCGTGACTTTATCGTCTTCGCAACTTAGAAATTCCCTAGTCTCTCTTCAATGTGCTGGTGGAAGTGCTGCTTAACAGAGTTCAAGCGCTCATGGGTGCCAAGAGTTCAAAAAGTTCAATTTCAGGTCGGTATTCATCTTATGTATCCAGTTCAAATCCATTGAGACACCACGCATATCAGCAGACTTCAGATGCTCAAACAAGTGACAGCTACGCATCTCCTCCTTCAACCTATGGTAAAAGAAACCTGGAGAAGAAGTACTCAAGAATAGATGACAACTACAGGAACTTAGACCAGGTTGAACTATGCTGTTAAATCATCGTACTATGATAAGATGTTACTAGATTGCTGGATTAAAAAATTGAAATCATTTTTCTAGTGTTGAAAGATGAAGCTATCTATTGCATTATTCAGCCCAATAGACTATTGAGTTCTGTAGGTCACTGATGCCTTAGCACGTGCTGGTCTGGAATCCTCTAACTTAATCATAGGTATTGATTTCACCAAAAGCAATGAGTGGACAGGTGCAAAGTCATTTCACGGGAGAAGTTTGCATCACATTGAAGATGAGCAAAATCCTTATGAACATGCCATATCAATAATTGGAAGAACACTATCCAAATTTGATGAAGATAATTTAATTCCTTGTTTTGGTTTTGGAGATGGTGTTTTTCTTTTAGCACTTTATTTTTTGAACTCTTTTATCACTCAAGAAAATGAAGAACTTATGATTCTAATATTGACAGCTTCAACACATGACCAAGAAGTATTCAGTTTTTTTCCCGATGAAAGATTTTGTGATGGCTTTGAGGAAGTGCTGACACGATATAGGGAATTAGTCCCTCGATTACGACTCGCAGGACCAACATCATTCGCTCCTGTCATTGAAATGGCGATCACTATTGTTGAGAATAGTGGTGGACAGTACCATGTTTTACTGATTATAGCAGATGGACAGGT		n.a.
Rs_project_273080	Rs_project_273080__TRINITY_DN8756_c0_g1_i5	CENTRAL_HYBRID_MAP_FALLBACK	7.18142	-1.02673	1.14071	14.8102	0.00511148	0.0461612	TRUE	5.23501441513047	0	20.2004778294187	9.79241175104928	2.62507691755206	-1.02673	0.368074	0.709952	FALSE	FALSE	-3.04693	0.102259	0.309381	FALSE	FALSE	-4.07366	0.0249344		FALSE	FALSE	2.8955	0.0156793	0.108119	FALSE	FALSE	1.86876	0.0958182		FALSE	FALSE	5.94243	0.00134454		FALSE	FALSE	1.91853	0.0839076	0.261307	FALSE	FALSE	0.891795	0.385283		FALSE	FALSE	4.96546	0.00573739	0.0857429	FALSE	FALSE	-0.976969	0.370443		FALSE	FALSE	0		FALSE	sp|Q9LY87|RGLG2_ARATH E3 ubiquitin-protein ligase RGLG2 OS=Arabidopsis thaliana OX=3702 GN=RGLG2 PE=1 SV=1	E3 ubiquitin-protein ligase		sp|Q9LY87|RGLG2_ARATH	sp|Q9LY87|RGLG2_ARATH E3 ubiquitin-protein ligase RGLG2 OS=Arabidopsis thaliana OX=3702 GN=RGLG2 PE=1 SV=1	6.49e-159	Copine,zf-C3HC4_3					ko:K16280		other_or_unresolved																	ATCGAACCCATAATAATTTCAAAGAGGATATGCTCCACCTGCCTCGTGCCTGCCCTGGGCAAACCTTTTAGTTTTACCCTCCACCAACTCGTGACTTTATCGTCTTCGCAACTTAGAAATTCCCTAGTCTCTCTTCAATGTGCTGGCGGAAGTGCTGCTTAACAGGGTTCAAGAGCTCATGGGTGCCAGGAGTTCAAAAAGTTCAATTTCAGGTCGGTATTCATCTTATGTATCCAGTTCAAATCCATTGAGACACCACGCATATCAGCAGACTTCAGATGCTCAAACAAGTGACAGCTACGCATCTCCTCCTTCAACCTATGGTAAAAGAAACCTGGAGAAGAAGTACTCAAGAATAGATGACAACTACAGGAACTTAGACCAGGTCACTGATGCCTTAGCACGTGCTGGTCTGGAATCCTCTAACTTAATCATAGGTATTGATTTCACCAAAAGCAATGAGTGGACAGGTGCAAAGTCATTTCACGGGAGAAGTTTGCATCACATTGAAGATGAGCAAAATCCTTATGAACATGCCATATCAATAATTGGAAGAACACTATCCAAATTTGATGAAGATAATTTAATTCCTTGTTTTGGTTTTGGAGATGCTTCAACACATGACCAAGAAGTTTTCAGTTTTCTCCCGGATGAGAGATTTTGTGATGGCTTTGAGGAAGTGCTGACACGATATAGGGAATTAGTCCCTCGATTACGACTCGCAGGACCAACATCATTCGCTCCTGTCATTGAAATGGCGATCACTATTGTTGAGAATAGTGGTGGACAGTACCATGTTTTACTGATTATAGCAGATGGACAGGTTACAAGAAGTGTTGATACCGATCGAGGCCAATTAAGTCCCCAAGAGAGGAGAACTGTTGAGGCAATAGTTAAAGCTAGTGAGTACCCGTTATCAATTATTTTAGTGGGAGTGGGAGACGGGCCATGGGATATGATGAAGGAGTTTGATGACAATATCCCTGCTCGAGCATTCGACAATTTCCAATTTGTAAACTTCACAGAAATCATGTCGAAAAACATGGACCGATCCAGGAAAGAAGCTGAGTTTGCGCTTGGAGCCTTAATGGAGATACCGTCTCAATATAGAGCAACATTGGAGCTCGATATTCTTGGTGCTTCTAGAGGGAAGGGTGTCGATAGGGTACCTCTTCCCCCTCCTCTCTATGGTCCAGCTGCTGCTGCTGCATCAAAGGCTTTCCATTCTAGTAATTTCTATCCAAGTGCACCTGCTTCTCGAGGATATGATCCGAATTCTCATACAAGCCAGCCTGCAAGCGATGCTGCTTCTGATAACCATGTATGTAATCCCACTTTTTAAAAAATCATATCTTTTTAGCCATTTCTCTTTTTCGTTGTTTTTGGGTAATGAACCTACGACTAACTCACATTATTATTACCATTAAAAACCAGTTTTTTCTGAAAGCTCAAATTCAAGGGAGTTGCCTAAACAATAATTTTTTTTATCACATCCACGTGTACATTGGAGATTATGCAACCAAGGCCTAAAAATAAACACCATAGACCAACTTCATGAAGTATATGAGGGATTGTTTACAAGTATATACGAAGCTAGGACCTCATGATTCAAAATCAAGGACTCACAGGAGAAGAGACATAATCAGGATATTTCAAATTCATGTGGAGGTGTGAAAAAAACTTAAATATTATTTTTTGATGGGTAATATATTTTTTTGGGTAGGAATCATTTTCTCTATATTTCACATATGCACAAAATTACATAGGTTTATATAGGAGGGATATACAACCAAATAGGTAGATAGA	MGARSSKSSISGRYSSYVSSSNPLRHHAYQQTSDAQTSDSYASPPSTYGKRNLEKKYSRIDDNYRNLDQVTDALARAGLESSNLIIGIDFTKSNEWTGAKSFHGRSLHHIEDEQNPYEHAISIIGRTLSKFDEDNLIPCFGFGDASTHDQEVFSFLPDERFCDGFEEVLTRYRELVPRLRLAGPTSFAPVIEMAITIVENSGGQYHVLLIIADGQVTRSVDTDRGQLSPQERRTVEAIVKASEYPLSIILVGVGDGPWDMMKEFDDNIPARAFDNFQFVNFTEIMSKNMDRSRKEAEFALGALMEIPSQYRATLELDILGASRGKGVDRVPLPPPLYGPAAAAASKAFHSSNFYPSAPASRGYDPNSHTSQPASDAASDNHVCNPTF	n.a.
Rs_project_273096	Rs_project_273096__TRINITY_DN8752_c0_g1_i42	FINAL_EXTENDED_DEG_ANNOTATION	5.18086	-5.06715	1.46338	15.2685	0.00417552	0.0404024	TRUE	7.28458616916466	4.57944601210739	9.14971927162461	6.01302769216336	0	-5.06715	0.00053492	0.0168111	TRUE	TRUE	4.66246	0.00353968	0.0476416	TRUE	TRUE	-0.404696	0.718735		FALSE	FALSE	5.40813	0.000357712	0.0119182	TRUE	TRUE	0.340982	0.733448		FALSE	FALSE	0.745678	0.531002		FALSE	FALSE	4.86206	0.00087533	0.0150797	TRUE	TRUE	-0.205088	0.823109		FALSE	FALSE	0.199607	0.858629		FALSE	FALSE	-0.546071	0.584216		FALSE	FALSE	4	DL_vs_HL & R1_vs_DL & R2_vs_DL & R3_vs_DL	FALSE														other_or_unresolved																	TCTTTTACTATCTCATTTTCCCATTTTTTCACTTTCTGAATCTGAAAACTACTCGCTTCACAGATGTATCTTATTCTTCTCCTCCCATTTTCTTTCCCTGATTTTTCCCCAACAAATTTTCGCGTTTGAGGTGGTTGATGCTTTCGAGAAACATTTCGCGTTCGCGCTTCCATCACCTTTTCCCTCTGACCCCTTCTCATGCCTCTATTTTTGATTCAATTGTTAATAAATTATTTCTCTCCCTCGAGATCAGCGAAAGTTTTGCTTCTCCCAAATGGAGCGAAATCTCAGTCGGTGACTTTTGTTGGCGCAGATGAATTGATGATGTTTAACTGCTCATCTGCCCATTACTAAATCAGTGATTCCGATGAATATAAATGGGATCAGGTTGTGTCAGGAGTCCACCAAACGTTCCTTGAATTTTAACTCTGCATTGAACAAGACCCCCCGAGAAACGTGAAGGAGCACATTTATGTTGATCAGAATTTAGTTAGTCTTTTTGCTATTTATTTTTTCCAGCCAACTGCATGTTTCTATGTAGGAACCATTGTTTTAAATTTCTTCTTCAAAAATATCTTGCTTTATAGACTAATGGACTGTTATTTCTTGCTGCAATCAGGTTTGGGGCTTTATGGTTAAGGAAATTATACGGTCTCATTCTATTATTTACTCTGTGCTTAGTTTGAAACAGTCTGAGGATACTGGTACTGATTTTCTGAATGTAGGTGAAGTTTGGCTGAAGATGTTTCTCCAATTTTACATGAAAACAGTGACAAAGTTTTCACCACGAAGGGAACCTACAAAGGCCGTGAGGGGAAAAGTCGATGGAATCACTGCCAAGGATTTCATACAAACAATCGGTAGATTATGTGTTTTTCTATCATTATAATTGT		n.a.
Rs_project_273103	Rs_project_273103__TRINITY_DN8790_c0_g2_i1	FINAL_EXTENDED_DEG_ANNOTATION	7.30832	-1.78222	0.729372	20.5669	0.000385833	0.00773894	TRUE	11.8333710393264	0	9.26477768409215	10.2966697428872	3.36282418004094	-1.78222	0.0145453	0.129178	FALSE	FALSE	-3.4155	0.0347529	0.169023	FALSE	FALSE	-5.19772	0.000877546	0.030447	TRUE	TRUE	1.38439	0.0767911	0.26726	FALSE	FALSE	-0.397834	0.546558		FALSE	FALSE	4.79989	0.00250054	0.066431	FALSE	FALSE	1.60135	0.0272952	0.130943	FALSE	FALSE	-0.18087	0.759718		FALSE	FALSE	5.01685	0.00130424	0.0408224	TRUE	TRUE	0.216964	0.74067		FALSE	FALSE	2	R1_vs_HL & R3_vs_R1	FALSE														other_or_unresolved																	GTTTCCCGGTAGCTGAGGAAGCCCCTTCTATTCTACATTCTCAAAGCCCGTACCCGTACCGAAGAGACCAGACCTTGGGAAGGCATCACTTATGCTAGAAGGCTTCACAGTCCTCCTTACTAGCAGCCCAGATCTGTTTTGTGCTCGGCTTGATTCCATCTCAGATGTCCATTCAAGTAGCCTGCCTATCCTATTTTATCTTAGAAAAGGGGCCTAGCGTGCCAATGATTTTGCTACAACTACTGTGATTTCCACTGCTGCTCTTTGCTACCTTGCGGAAGTTTTGCTAATGTCCTAAGCCCCTAAGGGCTAAGCGGGGAAGGAGGAAGAATAGCGTTCTAGTGCCCTATTTGTCTAATAATTATTCGAAAATGCCCCCCATTCAATAATTCGTATTCGTAGCGTCCGATTCCATTCCTGACTAGCGGACAGCCAGAAGGGCAGAGCTCCATGTTATATTGAAAGCTGTCTCAAAAGAGCATCAAATCCTGATCTTCACTCTTTCTCGATCCAAGACAAAAGGAAGAAAAATGGAAGCCCTTCTCTCTTAAACTAGCTCGCTGGCTGTAATGGACTCTTGGATTGCCATTGGCCTAATTGGCCC		n.a.
Rs_project_273107	Rs_project_273107__TRINITY_DN8790_c1_g4_i1	FINAL_EXTENDED_DEG_ANNOTATION	6.94455	-4.65168	1.54928	18.6049	0.000939568	0.0145337	TRUE	5.26961920738674	4.00701526059397	19.6251857670809	9.06861846659796	0	-4.65168	0.00267797	0.0465965	TRUE	TRUE	4.45196	0.00889576	0.0790878	FALSE	FALSE	-0.19971	0.875876		FALSE	FALSE	6.49647	4.53248e-05	0.00343361	TRUE	TRUE	1.8448	0.102411		FALSE	FALSE	2.04451	0.124529		FALSE	FALSE	5.42624	0.000383378	0.00891008	TRUE	TRUE	0.774564	0.454674		FALSE	FALSE	0.974274	0.436707	0.818983	FALSE	FALSE	-1.07023	0.330625		FALSE	FALSE	3	DL_vs_HL & R2_vs_DL & R3_vs_DL	FALSE														other_or_unresolved																	AGTCAAATTCGCCAAACATATCGATTCCGATCTCCCCTTTGCCATCAAGATCCTGGAGAAGAACAAAATTCTAGACCTCAAGCTCACGCATCAGGTACTACTGTAATCAATTCATCGATCAAGCGATCAATTGTTAAGAAAGTTTCCCAGTTTTGTGCGCGTATATTGTGATCAATTGATTGATTGATTTTCTGTTTCTGTTGGGAATGGTCTCGTCCCAGTGAGTTTAGAAACTACTGTAACAATTTATTATAAGATACATGTGCAATTGGTTTGAGTTGAAACTCACGTATTCTTAATAATATGGTATCAAAGCCAGGTTTTTCTTGCGATTGATTATTCTGTCACCATGCTCACGGTTCACCATTCCACATGATTGACTTATATAATGTCACATGTGAATGAGGCGAGTTGGGAACGGTGTCATATTGAGAGTTTAGAAACTAAGTAACAATTTATAAGATTCATTGGTTACTACATTCATCGACAATTGGTTTTGAGTTGGAAACCCGTGTATTCTTGACATTTTCTCCTGTAAACAAATGCTGCTCCTTGCGTTGGGGTTTTATATTACTAATTTTGGTGAATTCTTCTAATTTCTTACATATTGATGGAGC		n.a.
Rs_project_273110	Rs_project_273110__TRINITY_DN8714_c0_g1_i2	CENTRAL_HYBRID_MAP_FALLBACK	5.30109	2.12645	2.24177	16.2159	0.00274274	0.0304411	TRUE	0	0	18.5808592288095	9.82886654039641	0.755284290070162	2.12645	0.342845	0.688686	FALSE	FALSE	-1.24678	0.62122	0.818058	FALSE	FALSE	0	1		FALSE	FALSE	4.60283	0.0269498	0.146839	FALSE	FALSE	6.72928	0.00184038		FALSE	FALSE	5.84961	0.0170127		FALSE	FALSE	3.66993	0.056271	0.204648	FALSE	FALSE	5.79638	0.00390383		FALSE	FALSE	4.9167	0.0339515		FALSE	FALSE	-0.932902	0.609608		FALSE	FALSE	0		FALSE	sp|Q9FFN1|PP363_ARATH Pentatricopeptide repeat-containing protein At5g03800 OS=Arabidopsis thaliana OX=3702 GN=EMB175 PE=2 SV=1	DYW family of nucleic acid deaminases		sp|Q9FFN1|PP363_ARATH	sp|Q9FFN1|PP363_ARATH Pentatricopeptide repeat-containing protein At5g03800 OS=Arabidopsis thaliana OX=3702 GN=EMB175 PE=2 SV=1	1.02e-305	DYW_deaminase,PPR,PPR_2							other_or_unresolved																	TGTGATTATTCCTGACGATTTCTGGTGTTGTTATTCTAGAGCACTCGAATCTTTGGCTGTTCTCACAAATAAAATGTTTTCGAGAATTATTTTTGGAAATTATAGAAATAAATAAAAATTTAAATTAAAGAATTTCTTCAATTTTCGCACCAAGTTCTCCTGCACAAAACAATTACAAAAAAATCGTGGTTTAGCTTTTAGCATCTCTCGTCAAGCCGTTCTCAACCGGAGCTGTACTATGAGTGGCTTAGCGCCACTCTTTCATGGCAGCCCTTATCCACCATCGCAGCCATCACGCCACCATATCCGCCGCCGTCTCCTCCTCCTCTCACTCTCACAACCATCCGTATAGACACTTGATTCGTCCATTAAATTCTCAAGTTACTTGTTCGCGCTCACACTCAAATGCCCCTCTTTCCCTCTCCTATGGTAAATCCGACCTCTTCTCGAACCCGTCATCTTCACTCTCCAAGAAACCGTCTTGTGAATCTTTTTTTATCCAAAATCGTCATGAAATCCCTCAACCGCTCTCGGAATATGACTGTTCACATTTTCTTCGATTATCCGTCCAGTACTCTGATGTTCAGCTCGGTAAAGCGGTCCACGCGTCAATTCTCAAGATTGAAGAAGACACCCGCATGTTTAATTCGCTCATTACATCTTATCTCGAACTGGGTCACATAGATTATGCCCAAAAAGTTTTAAATTCTCTTTCAAGTCCAGATATTGTGTCTCACACTGCTATGATTTCAGGGTTGGCAAGGTGTAGTCGTGAGAATGAAGCTGTGGGGCTCTTCTTTGACATGAGAAGCTCGGGTATTGAACCTAACGAGTACACCTTTGTTGCATTGTTGACTGCTTGTGTGCGTTTATTGGATTTAGAATTTGGTTCCCAAGTTCATCCCTTTTTGATTAAATTGGGTTACATGGATTCCATTTATGTAGCGAATTCACTATTGGCATTGTATGGTAAATGTGGTTGCTTAGATTTTATGATCAAATTGTTTGATGAAATGGTTTATAAGGACATTGCTTCTTGGAATACTGTCATTTCTTGTTTGGTTAAGGAAGGTTTGTACGATGGAGCATTTGAATTGTTTCGGAATATGTTGAGACTTATTGGATTTAAAGGAGATTATTTTACGTTTTCCAGTCTCTTGATCGCGAGTGCGAAATGTTTTAAGATTAGGGAAGGCAGAGAAATTCATGCATATGCATATAAGATTGGGTATGAAACCAATTTGAGTGTTAATAATGCACTTCTTGTGTTTTACTCCAATTGTGGATGTGTGAAAGATGTGGAGACTTTGTTTGAGAGAATGCAGGTGAAAGATATTTTTACTCACACTGAAATGGTTAATGCTTATATGGGATTTGGGTTTGTTGACTTAGCTGTGGAGGTTTTTCGAGGGATGCCCGAAAAAAATTGTGTCTCGTACAATTCCCTGCTAGCAGGATTATGTCAGAACGGCCTGGGTTTCGAGGCTTTAGCATTGTTCTGCGGAATGGTTAAGGAGGGCTTGGAGTTCACTGACTTCACCTTAACTAGCATTCTAAATGCCTGTGGGTTGATAAAGGATTCGAGAATCAGTGAACAGATTCACGGGTTTGTTCTGAAGTTTGGTTGTGGCTCAAATGATGTTATCGATACAGCATTGCTCAACATGTGCACTAGGTGTGATAGAATGGGTGATGCTGAAAAGATATTCCACCAGTTTATGCAGGTTCAGAACAGTTCGATTATGCTGACATCAATAATATGTGCATATTCTCGAAATGCAGAGCCCGATAAAGCAATTTCTTTAATCTTCCGGTGGCATAATGAAGGACATAGCGTATTGGATGAAGTTGCCTTAGCCACAATTCTTGGCATATGTGGAGAGTTGGCGTTTCTGAAACTCGGGGAACAATATCATTGTGAGGCTTTAAAATACGGTTTCTTGGTTGATATAGGTGTGGGGAACGCCTTAATCAGCATGTACTCCAAATGTGGTTACATGGAACTAGCGATCAAGGTCTTTTACGGTATGTCTGAACATGACATAGTTTCATGGAACAGTTTGCTGTCTTGTCATATCCTTAATCGGCAGGGGGAAAATGCCTTGAACGTGTGGGAGGAGATGAAGAAGTCCAGAATATCACCTGACACGGTCACCTGTTGTTTAATTATTTCAGCTTATCGATACACTGATTCGAATTTAGTCAAGAGTTGCAACGACCTTTTCCTTTCTATGAAATCTATATATCAGATCGAACCCAATTCAGACCATTATGCTTGTTTGGTTAGTGTTTTAGGTTACTGGGGTCTTCTTAAAGAAGCAGAGGAAATAATCAATAAGATGCCATTCGAGCCCAAGGCTTCGGTTTGGCGAGCATTGCTCGATAGCTGTAGAATACACACAAACAACACTATCGGAAAAAGAGCTGCCAAGAAAATCCTCAACCTAGAGCCCCAAGATCCCTCAACTTACATACTGAAATCAAATATTTACTCTGCTTCAGGAAGGTGGCATTGTGCCGAACTTATCAGGGAAGAGATGAGAGATCGGGGATTTCGAAAATTCCCTGGCCGAAGCTGGATAATACATCAGAACCAGATCCACTCATTCTTTGCCAGGGACAGATCTCATTCACAGTCGAAAGACATTTACGGTGGGCTTGAAATATTATACTCAGAATGTCTGAAAGCCGGTTATGCACCTGATACGAGCTTTGTTCTTCATGAAGTAGAGGAGCATCAAAAGATGAATTTCTTGTTATACCACAGTGCAAAACTAGCTGTTGTTTATGGGATTTTGGCTATCAGGTCCCGGGAACCGGTTCGAGTTGTGAAGAACATTCATCTCTGTGGAGACTGCCATAATTTCTTGAAGTATGTTTCAATTGTTACCAGAAGGGAGATACATGTACGAGATGCGTCTGGTTTTCACTGTTTATCTATGGGTGAATGTTCCTGCAAAGATTACTGGTGAAGTATGATCAAATGTTTGTCCAGATTGGCCACAACATTTTCATTTTGTATGTATGTTATTATTGAGCAGAAGCTAATTTTGCAAATATTGAGATGATATGACGACATAAAGATTTGAAGTTTAATCTTTCCCCATCTCTCTATATCTGTATTTTATTTATACAAAGAATCATTTCTGATACTCATAGTTTATTTGATACTATCTCTTAGGGATCGACCTTACGAGTACATCTAACCATTGATTTTGAATATGTCAAAAATCAATGGTGATGCTACCATCTAGGATATTATGCCGGGGGTAACATCAAATTTTCTGATAGTCATGACAGTTGAAATCAAGTTTGAGTAACTCGATTGCTCACAATTGTTGCAGTAACATTCAAAAAATAGGAATGATAGGCGCCAGAAAGCTTCATAAGCAATGTCAGATTCATTTTCTTAGAACAATAACTTCACTCAAATGAATAAATTTTTTAAGACCATTTCATGTTTTCCCATAAATCAAAATACCATATTCCTGTTAAAAAAAAAAACATTATATCTTCTCTATCAAAAATCCAAAACTTCTAAAACGGCCC	MAALIHHRSHHATISAAVSSSSHSHNHPYRHLIRPLNSQVTCSRSHSNAPLSLSYGKSDLFSNPSSSLSKKPSCESFFIQNRHEIPQPLSEYDCSHFLRLSVQYSDVQLGKAVHASILKIEEDTRMFNSLITSYLELGHIDYAQKVLNSLSSPDIVSHTAMISGLARCSRENEAVGLFFDMRSSGIEPNEYTFVALLTACVRLLDLEFGSQVHPFLIKLGYMDSIYVANSLLALYGKCGCLDFMIKLFDEMVYKDIASWNTVISCLVKEGLYDGAFELFRNMLRLIGFKGDYFTFSSLLIASAKCFKIREGREIHAYAYKIGYETNLSVNNALLVFYSNCGCVKDVETLFERMQVKDIFTHTEMVNAYMGFGFVDLAVEVFRGMPEKNCVSYNSLLAGLCQNGLGFEALALFCGMVKEGLEFTDFTLTSILNACGLIKDSRISEQIHGFVLKFGCGSNDVIDTALLNMCTRCDRMGDAEKIFHQFMQVQNSSIMLTSIICAYSRNAEPDKAISLIFRWHNEGHSVLDEVALATILGICGELAFLKLGEQYHCEALKYGFLVDIGVGNALISMYSKCGYMELAIKVFYGMSEHDIVSWNSLLSCHILNRQGENALNVWEEMKKSRISPDTVTCCLIISAYRYTDSNLVKSCNDLFLSMKSIYQIEPNSDHYACLVSVLGYWGLLKEAEEIINKMPFEPKASVWRALLDSCRIHTNNTIGKRAAKKILNLEPQDPSTYILKSNIYSASGRWHCAELIREEMRDRGFRKFPGRSWIIHQNQIHSFFARDRSHSQSKDIYGGLEILYSECLKAGYAPDTSFVLHEVEEHQKMNFLLYHSAKLAVVYGILAIRSREPVRVVKNIHLCGDCHNFLKYVSIVTRREIHVRDASGFHCLSMGECSCKDYW	n.a.
Rs_project_273135	Rs_project_273135__TRINITY_DN8781_c0_g2_i1	FINAL_EXTENDED_DEG_ANNOTATION	9.82879	-3.6156	1.16958	17.4035	0.00161337	0.0212048	TRUE	19.2285440619977	0.572430751513424	19.1136482565856	8.65766222402958	1.58115722552157	-3.6156	0.00199237	0.0387827	TRUE	TRUE	-0.923727	0.609156	0.810171	FALSE	FALSE	-4.53933	0.00653941	0.0877081	FALSE	FALSE	3.58911	0.00429014	0.0514481	FALSE	FALSE	-0.0264873	0.979865		FALSE	FALSE	4.51284	0.00914703	0.133234	FALSE	FALSE	2.51708	0.0330255	0.147309	FALSE	FALSE	-1.09852	0.251131		FALSE	FALSE	3.44081	0.0402	0.255645	FALSE	FALSE	-1.07203	0.312717	1	FALSE	FALSE	1	DL_vs_HL	FALSE														other_or_unresolved																	TAGGAACAAGAAAACTAACCGGTTCTTAATTTAGAACCAAAGCTGAAAAGCAATTTCATTTTTTATTTTTGAGAGATTATTTTGGTTTCGATTACACAACTCCACAGAATTATCACCGGTCTACCAAATGTTCTTTTCTCAACAAAAAAAAAAAAAGTGCACTGTACATGATTGAAATTAATGACTGGGTAAAGTAGATTTTTTGGGTACAATTTATATTATATAGCATGTAGAATATAATAGCATAAATATTGTGTGTCAATATAAAGTTAAAGAGTAAAATATGAATTGAGCCGTGTGTGTATGTTTTTGCATTCAATTCCATTATTTTTTAAAATTTGTAGAAATTTAATCTAATTATACTAAAAACTTTCAGATTCCAAAAACTTATTATGTACTTTGAATATTTACCACACATTGTTGGGTTGGTCTATTGGATTGGCAATTTGTTGATCGGTGGGTTGGACAATCAGATCGTTTGGATCGGGCTGGTACTTTTTGAGAAACTTAAAATTTAAAAGATTCTCTTTTAATTTTTATCTTCATTTACTTTTATTGGCCATTTTACCCCAGAAACCAATAAAATTCATTGGGGTCGAGTTTTAGATTTACAAGCTGTGACAAAAGATATTGAGGTGTAGTTCCCTCTTCACATTTCAAAATACTAGGGATCACATTCTATCTAATTTTTTTTATACAATCCTACACTAATTTGTGGGAGAGGAATGGGGCGAGGAGGTCTCGAATCTAAGATGAACAATACCACTTCGATACCTCCCGACTTTTCGAAGAGAACGATG		n.a.
Rs_project_273161	Rs_project_273161__TRINITY_DN8744_c0_g1_i1	FINAL_EXTENDED_DEG_ANNOTATION	14.687	3.72663	1.42284	18.4011	0.0010301	0.015511	TRUE	3.44167764423386	19.8712619470777	0.690350474805255	1.38072783481503	45.1135286803658	3.72663	0.00881512	0.0954412	FALSE	FALSE	-1.22354	0.427767	0.676717	FALSE	FALSE	2.50308	0.117732	0.436869	FALSE	FALSE	-5.66791	0.00109481	0.0231131	TRUE	TRUE	-1.94129	0.277326		FALSE	FALSE	-4.44437	0.0183225	0.194633	FALSE	FALSE	-4.99769	0.000757394	0.0137858	TRUE	TRUE	-1.27106	0.410157	0.904425	FALSE	FALSE	-3.77414	0.022549	0.185093	FALSE	FALSE	0.670226	0.715075	1	FALSE	FALSE	2	R2_vs_DL & R3_vs_DL	FALSE	heat stress transcription factor A-2-like [Dorcoceras hygrometricum]	heat stress transcription factor A-2-like [Dorcoceras hygrometricum]	heat stress transcription factor A-2-like [Dorcoceras hygrometricum]			1.87e-28								other_or_unresolved																	GAAAAGAATAAGATGTTTCAAGTTCAGGAAGAATTGACAACGATCCAATCTGAGATTCAGACATTGTTCTCTCCCGATGAATCTGCTGGGAGCTCTGCACGGGACCTGAAGGCCGAGACGACATCATCGGAAACAAACAGTTGTACCGATGTCTGCTCGGATAATTTCATATTGTGGGAGAAACTTATGGAAGATGACATGATTTACGAGGAGAAAGAAGGCCAAGATACGTGTCCGATCGGAGAATTTAACCCGAAAACCGTTGCGATGGGATTTGCGTATTAGATTTTAGAGGCAGGAGGTTGTTCTTGTTCTTCAGCATATAAAGTTTAGATCGAGGATTGGGAATTAGGATTGCATTTTGCAAAGGGGCCATATTGCCAATAGAACTAGTTCTGTCATGCTGGGGGCAACAACTCGGGCTTGGGTGTTTGATGCGGCCTTCCAAAGGACAGGAGCCTCTGCCAATAATGTAATTATTATGTATTATGTCCATATTTTGTTTTCTTATATATATATGATGTAAAGTTTGGTCAGAGTTTATGTCACGGAAATTGTACAAGGAATTGTAATGTTATTCTATATGTACAATTAACAAAAAAAGATGATCTGAGAAATCTATATTTTCTTTAAAAAAAGAAATTGTCATATCTAAGATTAGTACAACCCCAGAAACTTTAAACATGCTTTTGTGTTTTAATGTCTTAAC		n.a.
Rs_project_273180	Rs_project_273180__TRINITY_DN8707_c0_g1_i3	FINAL_EXTENDED_DEG_ANNOTATION	5.31649	-3.43287	1.47148	23.1815	0.00011648	0.00323019	TRUE	2.10586342810812	14.4251323389237	6.91230557411613	6.70729680464305	0	-3.43287	0.0196516	0.15398	FALSE	FALSE	6.04602	3.52435e-05	0.00418098	TRUE	TRUE	2.61315	0.0102307		FALSE	FALSE	5.03861	0.00051388	0.0147975	TRUE	TRUE	1.60575	0.108968		FALSE	FALSE	-1.0074	0.307511		FALSE	FALSE	5.00452	0.000347354	0.00835753	TRUE	TRUE	1.57165	0.0894817		FALSE	FALSE	-1.0415	0.252252		FALSE	FALSE	-0.0340957	0.969508		FALSE	FALSE	3	R1_vs_DL & R2_vs_DL & R3_vs_DL	FALSE	No apical meristem-associated C-terminal domain	uncharacterized protein [Primulina eburnea]				4.94e-57	NAM-associated							other_or_unresolved																	TATCGTCTCTAATATGAGCTTTATTTTATTGCACAGTTAATTCGAGCAAAAGAATTATTGATGCAAGATAAAATGTGCAAGAAAGGATTTAAATTTGATCATGTGTGGCCGCTTCTTAAAGATATGGAGAAATTTACTGACAACGTCAACCCCAATACCACAAATGATCAAATGGGTGTTAATATTTTGGATTATTCACAATCAGACACACCAACACAGTCCCCCACAACAGCCTCACCTGGATTGTCTGCATTCTCATTAAATTTAAGTGATGAGAATATTGGTGTTACCTCATCAGAAAGATCAATTGGAGTGAAGAAATCCAAATTAAAAAAGAAGAAAAATGAAATATATTCGGAGAGGATTGACACACTCAAAGGAGAACAAAAAGAACTTATTGACATATTAAAACAAGGATCTGTCGACCGTCAACAAAACTACGACCTCCAAGTTCTACGATTACAGCACGAGGAGAAACGATTTGCATTGACTGAACTTCGCGAGGAGAATAAAATATTGGTAATAGACTTGAACACTATTAAAGATCCAACCTTGCGTGAGTATTATCAAAATGAACAGTCAAGAATTTTACGAAAAAGAGCAGAAAATGAACACAAAGGAAGTGATCATGAATTTGCAAAATATTATGGAAATATAGGAGGGGGGTCTGGATCCGGATCTGACCTACCATATT	MQDKMCKKGFKFDHVWPLLKDMEKFTDNVNPNTTNDQMGVNILDYSQSDTPTQSPTTASPGLSAFSLNLSDENIGVTSSERSIGVKKSKLKKKKNEIYSERIDTLKGEQKELIDILKQGSVDRQQNYDLQVLRLQHEEKRFALTELREENKILVIDLNTIKDPTLREYYQNEQSRILRKRAENEHKGSDHEFAKYYGNIGGGSGSGSDLPY	n.a.
Rs_project_273216	Rs_project_273216__TRINITY_DN8708_c2_g2_i2	FINAL_EXTENDED_DEG_ANNOTATION	20.8635	0.782106	0.562843	23.058	0.00012329	0.00336371	TRUE	19.7840398824153	1.32475079647185	18.1631286135009	23.2327261328505	34.3996929337894	0.782106	0.164662	0.489962	FALSE	FALSE	-5.32765	0.000179449	0.00996497	TRUE	TRUE	-4.54554	0.00143164	0.0386071	TRUE	TRUE	-0.972264	0.119645	0.342559	FALSE	FALSE	-0.190158	0.763861	0.99139	FALSE	FALSE	4.35539	0.0026906	0.0688989	FALSE	FALSE	-0.56139	0.310719	0.559044	FALSE	FALSE	0.220716	0.695071	0.979761	FALSE	FALSE	4.76626	0.000804212	0.0329206	TRUE	TRUE	0.410874	0.510892	1	FALSE	FALSE	3	R1_vs_DL & R1_vs_HL & R3_vs_R1	FALSE														other_or_unresolved																	ACCGAACACCGATCTACCTCAGATGTGTCTTTATACCGTGAAATTTCTCTGATTCGCGACTTATTAAGATTTTCCCCAATTTCTAGGGTTTTTGATTCGAGTGTTTCGTGAAATTTGATTGTTATTTTGGTTTAATATCTACACAATCGTCTTTTCTTGCGAGGTGTGGATACTTCCGTGGTGGTTTGGTTCCCAGGAGATGCCATAGTCCACTAGTGTTCCTTTGGGAATTTCGAGCAGTGGCTGAGATTTTTTTCAAACAGCAGGCTGGATGAATTTTGGCTTAGTGGATGAGTGTGACTCTCGGCTATTGCTGTGTGTTTAAAGGTAAAGGGTTGCAGCATTAATTTGAATGGGGAAGGCACTGCGCTTCTCGGCCAGGTGAATGGTAAATTCTGGTGTGTCAATAAGATATGTTTTATCCCCATCAGATTTGATTTCCTCCAGATAGGGTTTTCGGCTATGGGGTTCAAATTTCAGCTAGACAACTTCTCGTCCAGGGTTTCACAGGCGA		n.a.
Rs_project_273231	Rs_project_273231__TRINITY_DN8710_c0_g2_i2	CENTRAL_HYBRID_MAP_FALLBACK	3.84562	-2.51101	1.77119	15.6902	0.00346432	0.0356561	TRUE	1.20054384459575	7.44159976967451	11.7323082065357	2.68121219529499	0	-2.51101	0.156279		FALSE	FALSE	5.25429	0.00297101		FALSE	FALSE	2.74328	0.0696676		FALSE	FALSE	5.77506	0.000788452		FALSE	FALSE	3.26405	0.0249198		FALSE	FALSE	0.520773	0.719925		FALSE	FALSE	3.73843	0.0249739	0.123753	FALSE	FALSE	1.22742	0.378121		FALSE	FALSE	-1.51586	0.275287		FALSE	FALSE	-2.03663	0.124967		FALSE	FALSE	0		FALSE														other_or_unresolved																	GCAGGACCATTCAACAAGCTCTAGCTTCCCATCCCAAAACAACGTAGTACCTGTTGTACCTGCCCGTACGTCATTACGTACATTAAGGTTGACAACATGAATAAGCTATCCTCGACATCCGGAGAGTCAGGTAGAATCTTCAACAGCTTGAAATCGATCGATTGTGCTAGGGTTGGAGAATAAAATCGAAAGGGTGGGGGGAAGAAAGATAAGTCGCGGCTCGCGGCTGATAGAGTAGGGAGAGGAGAGATATTAATGTTACCCTAGGTTACAATCTCACCCAACAATTATATCATCTCTATTTTTAATTTAACATTTTCTTTTAAATCCCAACTCAACTAATAATATCATTATTATTAAGAAATCCCATGAATTTAATTAATGCTTCAAAGAAATCATGCTGAAATTATTTATTTAAACTCCGGTCCAAAATCTGATACGCAAGAATTAAATTCCAAATTAT		n.a.
Rs_project_273233	Rs_project_273233__TRINITY_DN8710_c0_g3_i2	FINAL_EXTENDED_DEG_ANNOTATION	13.9632	-0.505002	0.518782	15.0785	0.00454122	0.0426889	TRUE	13.0757486367843	32.284849186928	10.854343941357	9.38887012127144	9.28328512819216	-0.505002	0.330336	0.677238	FALSE	FALSE	1.7732	0.00146334	0.0298147	TRUE	FALSE	1.2682	0.0155121	0.143468	FALSE	FALSE	0.183996	0.742064	0.886342	FALSE	FALSE	-0.321006	0.541592		FALSE	FALSE	-1.5892	0.00482915	0.0941508	FALSE	FALSE	0.0365466	0.944202	0.983256	FALSE	FALSE	-0.468455	0.335591	0.865791	FALSE	FALSE	-1.73665	0.000990912	0.0359761	TRUE	FALSE	-0.14745	0.780543	1	FALSE	FALSE	2	R1_vs_DL & R3_vs_R1	FALSE														other_or_unresolved																	TACCTTTAAACATTATAAAGAATAGCACGTGTAATCACGAGTATAATCATTTGACATCATACATGCCCGTACGTCATTATGTACCTTAAGGTTGACAACATGAAAAAGCTATCCTCGACATCCGGAGAGTCAGGTAGAATCTATATAAAAATCATCATTCAGTATTAGCTCATTGACGACCCATTCGTCATGTACTTTCAATTTCCTTTCAATATTTTATTCAACAACTCAATATCATGATCTTGGTTACTACTTCCTTATATAACTATAAAGTTAGTTCATATGATTGCCCTTTAAATACTTAACCTTTCAATGACGAGATTCCATCACTTCAATAAATAAAATCAATACTACTTCCTCATGTCATCATTCATCTTGTTCATAAGTTTTATTCAACATCAATTATCATTTAAGAAATTAAACTCCATTTTAAACTTGTACCTATTACACCTACACATACACAAAGAACCCACATATCCAACTAGGGGTTTATCACTACAATAAGGTATCGAACTATCTTCATTGCCTTAGTAAAGGTACGAGGGCAACGTTGAAATCCTCAACGTATACCCGTAGTGGCTCGAACACAAAGTAGTAGCTCTCAAGTGCATATGTACACCATAGTTTGGACACACACACGCATGCACACCTACTGAAACCGCACAAATACCTGCTGGAAGAGCACACATACATACAATTTGAATTCCCCACACAGTCACACACTAAAATAGACACATACATAAAGCTAGCAGTTCAATCTCATTAGCATCAGGAATAGGGGGGGGGGGGTGATTCATCTGTATTAATGTTAACTCCACTCAGCAGAGGTAGAAGAAATTAAAGTATGACCCACTAGTTAAACCACCATCTATTCTATGTAAGAATATCGAGTGATAGCAGCAATATTTAACTCATAACGGTAAGGATTTTCGCACAAAAGGCTGAACCGATTTTTTTTGAATTCAAACAACAGAAAAATTGTACCAACAAGTAAGATATTAGCACCAAGACAGCAGCATATTTTCGAACCAAAAGACAACCAATTACAGTATAAATCTTGAACCAAATAACAGCATAACTTCGGCCATCATAACAACATAAATTTCGAGCCAACACAACA		n.a.
Rs_project_273235	Rs_project_273235__TRINITY_DN8710_c1_g1_i2	FINAL_EXTENDED_DEG_ANNOTATION	10.4193	-1.54411	0.754655	16.4115	0.00251385	0.0287316	TRUE	8.88855313730211	23.4041350696935	11.1269638008536	10.247033804524	2.99417081632455	-1.54411	0.0407454	0.233515	FALSE	FALSE	3.00047	0.000156828	0.00922885	TRUE	TRUE	1.45636	0.028605	0.204037	FALSE	FALSE	1.91659	0.0144331	0.103187	FALSE	FALSE	0.372486	0.568398		FALSE	FALSE	-1.08387	0.120385	0.515009	FALSE	FALSE	1.77148	0.0164797	0.0956253	FALSE	FALSE	0.227374	0.704044		FALSE	FALSE	-1.22899	0.0575688	0.311798	FALSE	FALSE	-0.145112	0.819101	1	FALSE	FALSE	1	R1_vs_DL	FALSE														other_or_unresolved																	CGAAAAGTCCAAATTTTAATTAACGGTGTATGTGATGTCCGGAAATATTATATTTATTTATTTATTTGTTGATGAATATATTGGACATTCATGAAATTAATAATTGTGATTTTTATCTTGGATATGGAATTAAAGTTAAATGAAAGTGGGATGAATTTGTGTATAAATTAATTTAGAAAGAGGTTAGGAAAATTAATATAAAATATGAAACAATAGAATGGGAGTTTTAATTAATTGTTTTGTGGAGGGGATTAAATCTAGGTTTATGATTATCTCTTCTCCCTCACCCATTGATCGGTCAAAACCAATTTTTCTCTGCCCTTTCCCTCCTGCGATTCCAAGGCAACTAAGAATGGGCGATTCAAAATTTTTGTAGCCATTCCAAGCAGGTTTCCCCTTATCATACCAAATCATTCTTCCCTTGGTCGATTTATGGTTTTGTTCGATGGTTTCTTGTTGTTTGGGGCGATTTTGTGGGCGATTTTGGGGATGAAATTCCTACTGTTGTAGCTCACATTCTATGTTGTTTAGGGATCAAAAATCTTGTTTTTATTTGGTTCAATTAGGCAGCTGCTTATGGCTCGAAAATTTCATGCTCATGGTTCAAAATTTCATTCTTATGCTTCGAAATTTATGTTGTATTGGCTCGAAATTTATGTTGTGTTGGCTCGAAATTAATGCTGTTATGATGGTAGAAATTATGCTGTTAGTTGGTTCAAGATTTATACTATAATTGGCTCGAAAAATCTTTGCATTTGGGTTTGAGTTATTGTTGTTATTCTTGGCTCGAAAATCCTGCTCTTATTGCCGAGAATTGCTGTTGTTTGAGCCAAAAATATACCTATTATGCATAACCAATCTTCATGCTGCTTATGGTTCGAGATTCAGCTGTGTGTGGCTCGTTTTTGTTCTTCACTTGGTTCGAAAAACAGGATGCTGCTAGGTCCGAAAATTCTTGCTGTGAAGAGTTCGAAATCTGCTAT		n.a.
Rs_project_273237	Rs_project_273237__TRINITY_DN8742_c0_g1_i1	FINAL_EXTENDED_DEG_ANNOTATION	8.32022	-3.51559	1.1392	18.9535	0.000802663	0.0130362	TRUE	22.3109767396861	0	7.29998384608034	6.90888705886527	1.96778815187535	-3.51559	0.00202854	0.0392378	TRUE	TRUE	-2.59945	0.168456	0.409245	FALSE	FALSE	-6.11503	0.000608435	0.025611	TRUE	TRUE	1.97471	0.116261	0.337029	FALSE	FALSE	-1.54088	0.15961		FALSE	FALSE	4.57416	0.014003	0.168713	FALSE	FALSE	1.88067	0.104722	0.298916	FALSE	FALSE	-1.63492	0.0957908		FALSE	FALSE	4.48011	0.0126523	0.132195	FALSE	FALSE	-0.094045	0.932867		FALSE	FALSE	2	DL_vs_HL & R1_vs_HL	FALSE														other_or_unresolved																	GCACCCCATGAAGCCATACGGCTCAACCCCTCGGATAACGGATAACCTCAGGCATGTACACCGGCTCATGTACGTTCCGTGGTTTACAGATGGTGTAACCCTGCACACGTGTCCGTATGTGAACTTGGTTCGCATGCCGGTCCTCGCCACAACGCGACTTCCTGCCGTGAGAGCGGCGCCCGGCGGACAACAGTGCCTTGCGAATGGGACTTTTACCCAAGTCATGACGCGCAATTACGCCAGACGATTAAGGTTTCTGATTGGAAGAATCCCTTTTTGCGGACCTTTGATCCGTGTGCAAAAGGGCCGGCCCACGAAGGAGCCTTGGACATGCGAGGTCAGGTTTGGATACAGACTTAGAGGCTTTCAGTCTTAGCCCAGCACGAGGTAGCTTCGTGGCACTGGCCTGACGACCAACCACAGATACCAGGGTCGTGAAATGGGAGTTCCTCTCGTACTACCCCAGATTGCCTTCGGCATGCCCGTCCATTAAAATCCGTAACATAACAATCATTCTGGTGATATTACATCACGGGGTCAAAC		n.a.
Rs_project_273281	Rs_project_273281__TRINITY_DN8762_c0_g1_i9	FINAL_EXTENDED_DEG_ANNOTATION	38.0331	-2.74757	2.10245	18.3027	0.00107681	0.0159956	TRUE	7.8723423777044	0	216.863855984037	11.1757903092798	1.18597805290521	-2.74757	0.191268	0.526771	FALSE	FALSE	-1.87585	0.488388	0.725342	FALSE	FALSE	-4.62341	0.0748691	0.346763	FALSE	FALSE	7.5284	0.00101979	0.0221664	TRUE	TRUE	4.78083	0.0267733	0.332682	FALSE	FALSE	9.40424	0.000630137	0.0350106	TRUE	TRUE	3.25521	0.120042	0.324232	FALSE	FALSE	0.507643	0.794329	0.987337	FALSE	FALSE	5.13105	0.0474664	0.280272	FALSE	FALSE	-4.27319	0.0468914	1	FALSE	FALSE	2	R2_vs_DL & R2_vs_R1	FALSE														other_or_unresolved																	CCCCTATACGTCGCCTTGCGGCTTGGCAGAGACCTGTGCTTTTGGTAAACAGTCGGCAGAGCCTCTTCACTGCGACCCCCCTTGCGAGGGGTGCCCCTTCTCCCGAAGTTACGGGGCCATTTTGCCTAATTCCTTGACGAAGGTTCTCTCGCTCACCGTGGTATTCTCAACCCATCTACCTGTGTCGGTTTACGGTACGGATTGTATGCTTCAACAGAAACGTAGCTTTTCTTGCCTCGGAGTGCCTCAGACTTCTGGCTTGCGCCCGGCGTCATGGGCGTGACCCACTTACCACCTCAATCCACTCAGAGGCTCTGGCTTCACCAAGGGTTTACGCTCTTCCACATACAAGTACGGGACTATTAACCCGTTGTCCATCGCTTACGCCTCTCGGCCTCAGCTTAGGCCCGACTAACCCGACGCGGACTGACCTTCCGTCGGAAACCTTAGATATTCGGTGATGAGGGT		n.a.
Rs_project_273303	Rs_project_273303__TRINITY_DN8735_c2_g1_i2	FINAL_EXTENDED_DEG_ANNOTATION	29.3583	-1.13929	1.176	23.1866	0.000116206	0.00322513	TRUE	81.21447656695	6.44386468891423	0.575292062337712	4.44717550016327	36.8781280597092	-1.13929	0.332653	0.679239	FALSE	FALSE	-2.60987	0.0667893	0.243617	FALSE	FALSE	-3.74917	0.00824293	0.0996298	FALSE	FALSE	-5.56081	0.000428169	0.0132558	TRUE	TRUE	-6.7001	2.09024e-05	0.00591788	TRUE	TRUE	-2.95094	0.0949818	0.461903	FALSE	FALSE	-3.00093	0.0140624	0.0867374	FALSE	FALSE	-4.14022	0.000666254	0.0438766	TRUE	TRUE	-0.391057	0.788459	0.962824	FALSE	FALSE	2.55988	0.111684	1	FALSE	FALSE	3	R2_vs_DL & R2_vs_HL & R3_vs_HL	FALSE														other_or_unresolved																	TGTTACTGCGTTGCGACAACGTTTCCCACTTAGCCAGGAATTAGGGACCTTAGCCGACGGTCTGGGTTGTTTCCCTCTCGACGACGAATCTTAGCACCCGCCGTCTCACTCCGAAGCATCACCACTGGTATTCACGGTTTGATATGGTTCGGTAAGCGGTGAGCCCCCTAGCCATGCCAGAGCCCTACCCCCAGTGGTGTTCATCTCCGGGCTGCACCTAAATGCATTTCGGGGAGAACCAGCTATCTCTTGGTTCGTTTGGCATTTCACCCCTACCCACACGTCATCCGAGCCTTTTGCAACAGACACCGGTTCGGCCGTCCACGCGATC		n.a.
Rs_project_273332	Rs_project_273332__TRINITY_DN8765_c0_g1_i1	FINAL_EXTENDED_DEG_ANNOTATION	45.1598	0.225298	0.666012	21.3538	0.000269411	0.00597201	TRUE	58.4048393386166	45.4995942804681	48.649958052246	6.52253356879139	67.9988304655088	0.225298	0.735153	0.924305	FALSE	FALSE	-0.621454	0.41479	0.665916	FALSE	FALSE	-0.396156	0.603146	0.877307	FALSE	FALSE	-0.471967	0.525709	0.753616	FALSE	FALSE	-0.246669	0.740136	0.989096	FALSE	FALSE	0.149487	0.857211	0.987269	FALSE	FALSE	-3.38045	2.37326e-06	0.000272403	TRUE	TRUE	-3.15516	1.06008e-05	0.003205	TRUE	TRUE	-2.759	0.000623204	0.029305	TRUE	TRUE	-2.90849	0.000228151	0.0819061	FALSE	FALSE	3	R3_vs_DL & R3_vs_HL & R3_vs_R1	FALSE														other_or_unresolved																	TACATAGACGCGCACGAGGGAACTGTCCGAACTGAAACATCTCAGTAGGATGAGGAAAAGAGAGTATTCCGAAAGTAGTGGCGAGCGAAATCGGAGAAGCCCAAACCAGTTGGCTTGCCAACTGGGGTTGTAGGACTGCATTTAAGACTGTAACGTTTAGCCGAATTGTTCAGGAAAGTCATACCATAGAGGGTGATAGTCCCGTAGGCGAAAAGCGAAGCAGCTGAGCAGTATCCTGAGTAATACCCAGCACGTGAAATTGGGTATGAATCCACGGAGACCACTCCGTAAGGCTAAATACAACCACGACCGATAGTGAACTAGTACCGTGAGGGAAAGGTGGGAAGCACCCCTATTAGGGGAGTAGCAGTACCTGAAACCGTGCACTTACAAGCAG		n.a.
Rs_project_273334	Rs_project_273334__TRINITY_DN8765_c3_g1_i1	FINAL_EXTENDED_DEG_ANNOTATION	12.3954	0.687718	0.763186	23.2104	0.000114942	0.00319974	TRUE	17.4230501871093	2.64950159294369	3.40924933946469	4.03169361547158	28.2193898184051	0.687718	0.367528	0.709551	FALSE	FALSE	-3.90509	0.00202938	0.0355275	TRUE	TRUE	-3.21737	0.0112658	0.119131	FALSE	FALSE	-2.969	0.00134594	0.0261118	TRUE	TRUE	-2.28129	0.0143338		FALSE	FALSE	0.936083	0.495572	0.886734	FALSE	FALSE	-2.7957	0.000655017	0.0125567	TRUE	TRUE	-2.10798	0.0107688	0.208235	FALSE	FALSE	1.10939	0.395159	0.790235	FALSE	FALSE	0.173304	0.859494	1	FALSE	FALSE	3	R1_vs_DL & R2_vs_DL & R3_vs_DL	FALSE	hypothetical protein F511_40284 [Dorcoceras hygrometricum]	hypothetical protein F511_40284 [Dorcoceras hygrometricum]	hypothetical protein F511_40284 [Dorcoceras hygrometricum]			1.52e-07								other_or_unresolved																	CGACAGGCGTGACCGCGTTGTTGACGCGGAGGGAACCGGGGGAACTGAAACATCTCACGTACCCCGAGGAAGAGAGAGGATTCCCGTAGTAGCGGCGAGCGAACCGGGAGGAGGCCAAACCACAGGAGCGCTACAGCCTGCCGGCGATGCTTGTGTGGGGTTGAACGAGACAATGGGAGGGGACGGCAGTCGCCTCGCCAGGGGTGTCCAGGGAGCCGAACGTCACTGGAACGGACGATCGGAGAGGGTGAGAATCCCGTAGGCGAAACGTGGACACGCCGGGTGCGTTGTGATCGTGAGTACCGCCGGACACGAGAAATCCGGTGGGAAGCGGGGCTGCCCACAGCCCAAGCCTAAATACCATTGGCGACCGATAGCGAACCAGTACCGTGAGGGAATGGTGAAAAGCACCCCGACAAGGGGAGTGAAACAGAACCTGAAACCCTGTGCTTCCGGCCGGTTGGAGCAGACGTGATCTGTG		n.a.
Rs_project_273340	Rs_project_273340__TRINITY_DN8767_c0_g2_i3	FINAL_EXTENDED_DEG_ANNOTATION	8.64954	-2.97463	1.53234	33.8321	8.06687e-07	6.73477e-05	TRUE	3.31144399046498	0	11.1995191787596	26.3258897166529	0.377642145035081	-2.97463	0.0522304	0.268134	FALSE	FALSE	-0.36246	0.863012	0.953899	FALSE	FALSE	-3.33709	0.0633664	0.316798	FALSE	FALSE	4.75631	0.00214294	0.0342312	TRUE	TRUE	1.78168	0.106508		FALSE	FALSE	5.11877	0.0047295	0.0930433	FALSE	FALSE	5.98523	4.73405e-05	0.00224026	TRUE	TRUE	3.0106	0.00238033		FALSE	FALSE	6.34769	0.000276344	0.0204129	TRUE	TRUE	1.22892	0.226987		FALSE	FALSE	3	R2_vs_DL & R3_vs_DL & R3_vs_R1	FALSE	sp|A0A1P8B554|THLP1_ARATH Thaumatin-like protein 1 OS=Arabidopsis thaliana OX=3702 GN=TLP1 PE=2 SV=1	thaumatin-like protein 1 [Primulina huaijiensis]		sp|A0A1P8B554|THLP1_ARATH	Thaumatin-like protein 1	2.5e-211	PF00314;		defense response [GO:0006952]; induced systemic resistance [GO:0009682]; response to bacterium [GO:0009617]; response to ethylene [GO:0009723]		extracellular region [GO:0005576]		ath:AT4G24180;	other_or_unresolved	A0A1P8B554	THLP1_ARATH	reviewed	TLP1 At4g24180 T19F6.2 T22A6.10	Arabidopsis thaliana (Mouse-ear cress)		FUNCTION: Involved in local responses of roots to colonization by non-pathogenic plant growth-promoting rhizobacteria (PGPR) fluorescent Pseudomonas spp., but does not seem to be required for the establishment of subsequent induced systemic resistance (ISR). {ECO:0000269|PubMed:15988566}.				Thaumatin family	IPR037176;IPR001938;		NP_001328599.1 [A0A1P8B554-2];NP_194149.2 [A0A1P8B554-1];	AC002343;AL078637;AL161561;CP002687;CP002687;CF652807;	Alternative splicing;Disulfide bond;Pathogenesis-related protein;Plant defense;Reference proteome;Signal	TCCAAGTCTCGACAAACGCCTCTGCTTCGGTCCAGTGCAACCCTCCTGAAAATACAAGCGGCCATTGTTCCTTTACCCTCTCATCTTTTCATCATCTTCAACATTACAAGTTACAACCTTCATCTTCCGTCTCCTACATCTCGATTCAAACCCAAGTAATAGATAAATATATTGCATTTGTCTATAAAGTTCGCTTAAAAGTTGGAAACATTACAGCCATGGATTCCTCCTCCTCCTCTCCTTCTTCAGCCTTCGTTTTAAGTCTCCTTGTTACTCTTCTTCTCTTCTCCATAGGTGCATCTGGGGCAACATTCACGTTTGTTAACAGATGCAAGGACACTGTATGGCCCGGTATACTAGCAAATGCGGGTAGTCCTACACTTGAAACCACTGGATTTGAGCTCCAGCAAGACTCCTCCCGTACCTTCACCGCTCCCGCCGGATGGTCCGGCCGGTTCTGGGGCCGAACCGAATGCACATTCCCGGCGACGGACCCGGGTTCCTGCAGGACCGCGGATTGCGGGTCGGGTGAACTCGAATGCAACGGTTTCGGAGCTACCCCGCCGGTAACTCTGGCGGAATTCACCCTCGGCACCGGGGGTTTAGACTTCTATGACGTCAGCCTGGTTGACGGGTACAATCTGCCCATGATCGTGGAAGCCACGGGCGGGTCGGGTATGTGTGCTTCGACGGGATGTGTCACGGACCTGAACCGGGTATGCCCGTCGGAGCTCCGGGTGGAAGGCGGGGAGGCGTGTAAGAGCGCGTGTGAGGCGTTCGGGAACCCGGAGTACTGTTGCAGCGGCGCGTTTAACTCACCCGCCTCCTGCAGGCCGTCGGTTTACGCGCAGATGTTCAAATCTGCTTGCCCCAGATCATATAGCTATGCTTATGATGACCCCACCAGCACTTTTACGTGCTCCGGTGCCGATTATACGGTGACGTTTTGCCCCTCCGTGACAAGTCAAAAATCTTCAAAGGATCCAACACCAACAGCGACAACTAATGGAGATGGGTACCTACCAGGGTCAGATCCAACGGGCATGAGTGGACCCGGGTTAGGGATTAGTGGGTCGGAACCTGATCCCGATTCAGTGTCAGGGTCCCAGGCCTTTATAACAGATGGGTCATGGCTGGCTGATTTGGCTATGGGGGATTCAACTAGGGTTAATTGCCCACCATCTTTATATACCACAGTCTTGATCTTTATTTAGGTATCCTTTGTTTGTAATGGATTATCATTGAACACGAACCAAGGCTGTCTCGAAGGGATTAAGGGTTTGTCCTTTGTTAGAAAAATATGATAAAAGAATTCCTATGTTTGTATTTTAATTGGTTCACACTTAAGTGTACCTATTATCTTTTATATATAAATGTAAATCGTATGTTTTAATGCAAAAGCTGCTTATTGGGCTAAACTGATGGATTTGTCCTTCCGCCTATTATTGTTACTTTTTTTTTTTTAAACTATGGATATGTATGTAATACTTTATCCTTGGCCTATTTCAAGAATCTATCTCAAGGGGATCAAATCTGGTGTGAATGTGTGAGATTGTTGGTTTATGTCTGAGAAAAGGAGTAGCCTTTGCTGAAATTACAAGCATAGCTTTTATTATTGTCTGCCTTGACAGACTTTTAACATTTTAGTACCTACACGGCTGTGTTGTTGTCGTCCTTAAGGACACCGTCC	QVSTNASASVQCNPPENTSGHCSFTLSSFHHLQHYKLQPSSSVSYISIQTQVIDKYIAFVYKVRLKVGNITAMDSSSSSPSSAFVLSLLVTLLLFSIGASGATFTFVNRCKDTVWPGILANAGSPTLETTGFELQQDSSRTFTAPAGWSGRFWGRTECTFPATDPGSCRTADCGSGELECNGFGATPPVTLAEFTLGTGGLDFYDVSLVDGYNLPMIVEATGGSGMCASTGCVTDLNRVCPSELRVEGGEACKSACEAFGNPEYCCSGAFNSPASCRPSVYAQMFKSACPRSYSYAYDDPTSTFTCSGADYTVTFCPSVTSQKSSKDPTPTATTNGDGYLPGSDPTGMSGPGLGISGSEPDPDSVSGSQAFITDGSWLADLAMGDSTRVNCPPSLYTTVLIFI	n.a.
Rs_project_273342	Rs_project_273342__TRINITY_DN8767_c0_g2_i9	FINAL_EXTENDED_DEG_ANNOTATION	7.89659	-3.63398	1.69878	23.2983	0.000110384	0.00310344	TRUE	2.56104157874487	2.2897230060537	5.27143545622616	26.6167400734363	0	-3.63398	0.0324219	0.204874	FALSE	FALSE	3.66895	0.0540063	0.216046	FALSE	FALSE	0.0349694	0.982329	1	FALSE	FALSE	4.73836	0.0069129	0.0676449	FALSE	FALSE	1.10439	0.428332		FALSE	FALSE	1.06942	0.513927	0.894716	FALSE	FALSE	6.97297	1.85881e-05	0.00116932	TRUE	TRUE	3.339	0.00675307		FALSE	FALSE	3.30403	0.0279451	0.20903	FALSE	FALSE	2.23461	0.0875838		FALSE	FALSE	1	R3_vs_DL	FALSE	sp|A0A1P8B554|THLP1_ARATH Thaumatin-like protein 1 OS=Arabidopsis thaliana OX=3702 GN=TLP1 PE=2 SV=1	thaumatin-like protein 1 [Primulina huaijiensis]		sp|A0A1P8B554|THLP1_ARATH	Thaumatin-like protein 1	7.89e-207	PF00314;		defense response [GO:0006952]; induced systemic resistance [GO:0009682]; response to bacterium [GO:0009617]; response to ethylene [GO:0009723]		extracellular region [GO:0005576]		ath:AT4G24180;	other_or_unresolved	A0A1P8B554	THLP1_ARATH	reviewed	TLP1 At4g24180 T19F6.2 T22A6.10	Arabidopsis thaliana (Mouse-ear cress)		FUNCTION: Involved in local responses of roots to colonization by non-pathogenic plant growth-promoting rhizobacteria (PGPR) fluorescent Pseudomonas spp., but does not seem to be required for the establishment of subsequent induced systemic resistance (ISR). {ECO:0000269|PubMed:15988566}.				Thaumatin family	IPR037176;IPR001938;		NP_001328599.1 [A0A1P8B554-2];NP_194149.2 [A0A1P8B554-1];	AC002343;AL078637;AL161561;CP002687;CP002687;CF652807;	Alternative splicing;Disulfide bond;Pathogenesis-related protein;Plant defense;Reference proteome;Signal	TCCAAGTCTCGACAAACGCCTCTGCTTCGGTCCAGTGCAACCCTCCTGAAAATACAAGCGGCCATTGTTCCTTTACCCTCTCATCTTTTCATCATCTTCAACATTACAAGTTACAACCTTCATCTTCCGTCTCCTACATCTCGATTCAAACCCAAGAAATAGATAAATATCTTGCATGTCTCTATAAAGTTCGCTTAAAAGTTGGAAACATTACAGCCATGGATTCCTCCTCCTCTCCTTCTTCAGCCTTCGTTTTAAGCCTCATTACTCTTCTCCTCTTCTCCACAGGTGCATTTGGGGCAACATTCACGTTTGTTAACAGATGCAAGGACACTGTATGGCCCGGTATACTAGCAAATGCGGGTAGTCCTACACTTGAAACCACTGGATTCGAGCTCCCGCCAGACTCCTCCCGTACATTCACCGCTCCCGCCGGCTGGTCCGGCCGGTTCTGGGGCCGGACCGACTGCACATTCCCGGTGACGGACCCGGGTTCCTGCAGGACCGCGGATTGCGGGTCGGGTGAACTCGAATGCAACGGTTTCGGAGCTACCCCGCCGGTAACTCTGGCGGAATTCACCCTCGGCACCGGGGGTTTAGACTTCTATGACGTCAGCCTGGTTGACGGGTACAATCTGCCCATGATCGTGGAAGCCACGGGCGGGTCGGGTATGTGTGCTTCGACGGGATGTGTCACGGACCTGAACCGGGTATGCCCGTCGGAGCTCCGGGTGGAAGGCGGGGAGGCGTGTAAGAGCGCGTGTGAGGCGTTCGGGAACCCGGAGTACTGTTGCAGCGGCGCGTTTAACTCACCCGCCTCCTGCAGGCCGTCGGTTTACGCGCAGATGTTCAAATCTGCTTGCCCCAGATCATATAGCTATGCTTATGATGACCCCACCAGCACTTTTACGTGCTCCGGTGCCGATTATACGGTGACGTTTTGCCCCTCCGTGACAAGTCAAAAATCTTCAAAGGATCCAACACCAACAGCGACAACTAATGGAGATGGGTACCTACCAGGGTCAGATCCAACGGGCATGAGTGGACCACCGGGGTTAGGGATTAGTGGGTCGGAACCTGATCCCGATTCAGTGTCAGGGTCCCAGGCCTTTATAACAGATGGGTCATGGCTGGCTGATTTGGCTATGGGGGATTCAACTAGGGTTAATTGCCCACCAGCTTTACGTACCACAGTCTTGATCTTTATTTTATGTATCCTTTGTTTGTAATGGACAATGACGAGAGGACATCATTGAACACGAACCAAGGCTGTCTCGAAGGGATTAAGGGTTTGTCCTTTGTTAGAAAAATATGATAAAAGAATTCCTATGTTTGTATTTTGATTGGTTCACACTTAGGCGTGCCTATTATCCTTTATATAAATGTAAATCCTATCTTTTAATGCAAAAGCTGCTTGCTTATTGGACTAAATTGATTGGTTTGTCCTTCCGCCTATTATTGTTACTTTTTTTTTTTTAAACTATGGATATGTATGTAATACTTTATCCTTGGCCTATTTCAAGAATCTATCTCAAGGGGATCAAATCTGGTGTGAATGTGTGAGATTGTTGGTTTATGTCTGAGAAAAGGAGTAGCCTTTGCTGAAATTACAAGCATAGCTTTTATTATTGTCTGCCTTGACAGACTTTTAACATTTTAGTACCTACACGGCTGTGTTGTTGTCGTCCTTAAGGACACCGTCC	QVSTNASASVQCNPPENTSGHCSFTLSSFHHLQHYKLQPSSSVSYISIQTQEIDKYLACLYKVRLKVGNITAMDSSSSPSSAFVLSLITLLLFSTGAFGATFTFVNRCKDTVWPGILANAGSPTLETTGFELPPDSSRTFTAPAGWSGRFWGRTDCTFPVTDPGSCRTADCGSGELECNGFGATPPVTLAEFTLGTGGLDFYDVSLVDGYNLPMIVEATGGSGMCASTGCVTDLNRVCPSELRVEGGEACKSACEAFGNPEYCCSGAFNSPASCRPSVYAQMFKSACPRSYSYAYDDPTSTFTCSGADYTVTFCPSVTSQKSSKDPTPTATTNGDGYLPGSDPTGMSGPPGLGISGSEPDPDSVSGSQAFITDGSWLADLAMGDSTRVNCPPALRTTVLIFILCILCL	n.a.
Rs_project_273413	Rs_project_273413__TRINITY_DN8719_c0_g1_i3	FINAL_EXTENDED_DEG_ANNOTATION	18.9271	-1.90115	0.50018	31.9391	1.96868e-06	0.000136834	TRUE	30.001482597816	5.29900318588739	19.1686019823644	27.6686836207667	8.0357072112244	-1.90115	0.00014415	0.00721374	TRUE	FALSE	-1.19755	0.166079	0.4062	FALSE	FALSE	-3.0987	0.000154715	0.0129503	TRUE	TRUE	1.28179	0.0183826	0.118347	FALSE	FALSE	-0.619368	0.185286	0.752749	FALSE	FALSE	2.47934	0.00339253	0.0778032	FALSE	FALSE	1.79441	0.000306956	0.00771986	TRUE	FALSE	-0.106743	0.795866	0.987597	FALSE	FALSE	2.99196	0.000250948	0.0195093	TRUE	TRUE	0.512624	0.269591	1	FALSE	FALSE	4	DL_vs_HL & R1_vs_HL & R3_vs_DL & R3_vs_R1	FALSE	sp|Q9C518|TCP8_ARATH Transcription factor TCP8 OS=Arabidopsis thaliana OX=3702 GN=TCP8 PE=1 SV=1	transcription factor TCP8-like [Primulina huaijiensis]		sp|Q9C518|TCP8_ARATH	Transcription factor TCP8	1.16e-60	PF03634;		DNA-templated transcription [GO:0006351]; regulation of DNA-templated transcription [GO:0006355]	DNA-binding transcription factor activity [GO:0003700]; RNA polymerase II cis-regulatory region sequence-specific DNA binding [GO:0000978]; sequence-specific DNA binding [GO:0043565]; transcription cis-regulatory region binding [GO:0000976]	nucleus [GO:0005634]		ath:AT1G58100;	other_or_unresolved	Q9C518	TCP8_ARATH	reviewed	TCP8 At1g58100 T15M6.11 T18I24.2	Arabidopsis thaliana (Mouse-ear cress)		FUNCTION: Can specifically bind site II elements in the promoter region of PP438/PNM1. {ECO:0000269|PubMed:21297037}.			SUBCELLULAR LOCATION: Nucleus {ECO:0000305}.		IPR017887;IPR005333;		NP_001077739.1 [Q9C518-2];NP_176107.1 [Q9C518-1];	AC079131;AC079604;CP002684;CP002684;AY081344;BT008493;	Alternative splicing;Coiled coil;DNA-binding;Nucleus;Reference proteome;Transcription;Transcription regulation	CAACATAATCAGCAGCTGGTACAATCAGCGGAGCACGGAAAGCAACCGCCGGCTAAGAAACCGACCAAAGACCGCCACACCAAAGTCGACGGACGGGGTCGGCGCATCCGCATGCCGGCGGCTTGTGCCGCCCGGGTTTTTCAGCTTACGAGAGAGTTGGGCCACAAATCGGACGGTGAGACGATTGAGTGGCTCCTTCAGCAGGCGGAGCCGGCCATCTTCGCCGCCACAGGCACCGGGACGATTCCGGCGAATTTTTCTACACTTAACATCTCCCTCAGAAGCAGCGGCGGCTCCACCATCTCGGCCCCGCCGTCGAAATCGCTGCCGCATTCGTTTCATAGCGCGCTGGGGTTAGCTAATCACCCTTATGAGCAGAATTTTTCACAGATGTTGGGATTTCATCACCAACAGCAGAGTCCCCATCTCTTACAAGCAGCTCAAATTACTGAAGCCGTAGCCGGCGAAAGTGCCGGCGGCGGTGCTGGCCAGCAAGCGACGGAGAATTACTTGCAGAAGAGATACAGGGAAGATTTATTCAAAGAAGGAGCCATCGATTCACATGGTGAAGGCCCCAGATCGCCTCCAAACAAACAATTTAAGACGACAAACAGTTTGCAAATAATGCAACCGCAGAAAAACCAAGAAACAGCCGTCGCCGGCGCCGGGAACTCTCCGGAGACTATTATTAGACACGCTAATATGATGCCCACCACCGCCATGTGGACTGTAACTCCTTCCCCAAGCAGCGGCACCACCGGGAGCACATTCTGGATGCTCCCCGTCGCCGCCGGCGGTGTCGACGGTTCTCGAAATCCAACTTCCTCATCCCCGGCGGCGTCAGGCGCCCAATCGGATGCGACCCAGATCTGGCCTTTCGCCACCGCACACGGCGGCGGAAACGCCCTGCAAAACCCTCTGCATTTCTTGCCGAGGTATAATTATCCAGGTAATCTCGAATTTCAAAGCGTAAGATCGAGCCCATTGCAATTAGGATCGATGTTTCAGCCATCTCAGCATCTTGGATTAGGGGTTTCAGCGGAATCGAATCTAGGAGTGTTAGCAGCAATTAACTCATTTTCGAGAAACAATTTGAATATGAATTCCGAGAATCTTGAGCAGCAGAATCAAACTCAAACTACAGATAGCGGAGATGATGAACAGACCAGTTCTCAATAAGATTACATATATCATCAAGATTCGAGATTTGGTGAGTGGGACGATTTTTGAAACGACGGATTCAAGAAAAAGAAGAGTACCAAGGTATCCGATTCCAATGTTGGATTTTTGTATTTTATTGTGTGTTGTGAAAATAATTATTTTTTATTTATAAGTGTTTTTATTTTTTATTTTATGACGATTAGTAATGCTGTATAATTTGTGTGGAAGAATTTGAAACCTAGTTGTTAGGTTTCTTCAGGAGTGAAGAGTGATTTTGTATAGGAGGATATTTGATTTTGTGTTAATTGGTCGTTTTGCAAATTGTTTTTATTTGAGAGGCCACCTAAGGTGTAACATAGACTTTTCACCTGTATTCAAAATATTTCAATGTTGTTTTTGCTTAAAGTTGAATTTTTTTTTGATAATGAAATGAAACAAACAGCTTTATAAAGTTCATTTACAAAATTGTCATCGTTCAACATCTAATGATTTGCTTCTATGTTTTCTGCTTTTACTACTTGTTTTTAGAAAAATAATAGTAGAAGCAACGAAATCAAACACTCACAATATGTTTTTTATCCGAAAAACAGAAACACTTTTCAAAAGCAATCTAAAACACTACGTTAGTCATTTCATACAATTAACAATGGACCAAAACAACAATGCTCTAATTTAACTAATTTCATTCCATTTTTTATTTTATTTTTACTTTTTATTGCCATAACAATGAAATTAACCAAACCGACGAAATTAGATTCTTTTGC	QHNQQLVQSAEHGKQPPAKKPTKDRHTKVDGRGRRIRMPAACAARVFQLTRELGHKSDGETIEWLLQQAEPAIFAATGTGTIPANFSTLNISLRSSGGSTISAPPSKSLPHSFHSALGLANHPYEQNFSQMLGFHHQQQSPHLLQAAQITEAVAGESAGGGAGQQATENYLQKRYREDLFKEGAIDSHGEGPRSPPNKQFKTTNSLQIMQPQKNQETAVAGAGNSPETIIRHANMMPTTAMWTVTPSPSSGTTGSTFWMLPVAAGGVDGSRNPTSSSPAASGAQSDATQIWPFATAHGGGNALQNPLHFLPRYNYPGNLEFQSVRSSPLQLGSMFQPSQHLGLGVSAESNLGVLAAINSFSRNNLNMNSENLEQQNQTQTTDSGDDEQTSSQ	n.a.
Rs_project_273465	Rs_project_273465__TRINITY_DN8731_c3_g1_i1	FINAL_EXTENDED_DEG_ANNOTATION	12.6862	-7.40161	1.86497	19.7168	0.000567956	0.0102003	TRUE	35.88128430146	0	14.8989900298481	9.15959595776503	0	-7.40161	7.22511e-05	0.00458794	TRUE	TRUE	0	1	1	FALSE	FALSE	-6.80227	0.00168332	0.0420739	TRUE	TRUE	6.11355	0.00232909	0.0360185	TRUE	TRUE	-1.28806	0.429947		FALSE	FALSE	5.51421	0.0160356	0.18108	FALSE	FALSE	5.40358	0.00398342	0.0394625	TRUE	TRUE	-1.99803	0.173297	0.722941	FALSE	FALSE	4.80424	0.0272279	0.206274	FALSE	FALSE	-0.709968	0.666076	1	FALSE	FALSE	4	DL_vs_HL & R1_vs_HL & R2_vs_DL & R3_vs_DL	FALSE														other_or_unresolved																	CGTTATGCAGGGTACCACCTGCGAGGCATTGCTTTGCACGGTGGTCGGTGCCAGGTGATAGTTTATTCATACTAAATTATGTAAAGTATATTTCATTTAAAAGGGTTTCTATACAAAAGAAATACATTCGAAAAGAAATAAAGATCTTACTAATAATAGAAACCTAATAATGTATCATTGGCTCACCCCATGCCTTGTCATGAATGAAAAAGAAAAAGTTTCAAAGGTGATTTTTACATCACCCGATCCAGTTATTATACCTATCAAAAGGGAGCAAGAAAAAAAAATTTACCCTAGAGAAAACAATTTTAATTCAAAAATTTTGCATTTTACTCTTTAAAAATTGTATTTTAATTCCCAAAATTTATTCCTCGAAAATTATATTTTGTACCTTTAAATTTTTTTTATCCCCATATATTGTTTTCTGCCCTGTATTTTTTATCTTGAAATTTTTTGCTCCAACCGCATCTGCCCCTAAATATATCCTAATATTATGCCTGAATACATATATTCTAATATTGACGGAACTACTCATACGCAAGCGGGGGCAAGTGCCCTTTGCCAAAAATAAAATAAAAATTTATCCTAAAAATAAAAAAAAATTAAAAAAAAAGTTAAATTTTACTCCAAAAATATTATAATTTTTTTATCCTTGCTGAATTTTATGCGTCCGCCGCCCAATATCCTAATATTCATGTACACCAGGGATCAGATGCTGAAGAAAATCGGGAGGGAGAATATCAACAACCTAGTTGTGTATGGATCGGATCAAAC		n.a.
Rs_project_273466	Rs_project_273466__TRINITY_DN8768_c0_g1_i1	CENTRAL_HYBRID_MAP_FALLBACK	6.17402	-1.44256	1.05241	16.25	0.00270142	0.0301447	TRUE	6.11580264190882	0	18.2144324741261	6.20339993413853	2.29193814405436	-1.44256	0.170462	0.498337	FALSE	FALSE	-2.8405	0.114818	0.330543	FALSE	FALSE	-4.28306	0.0134747		FALSE	FALSE	2.94694	0.00732323	0.0699256	FALSE	FALSE	1.50439	0.126114		FALSE	FALSE	5.78745	0.001021		FALSE	FALSE	1.49318	0.151507	0.371852	FALSE	FALSE	0.0506196	0.95605		FALSE	FALSE	4.33368	0.0120704		FALSE	FALSE	-1.45377	0.134506		FALSE	FALSE	0		FALSE														other_or_unresolved																	GTGTGGTCTTGCAGGTAATGACAGAACACTCATTGAAGGCGGGTTTGAAGAATATTGCTTTGGTTGTGATTGTTTTTTGAGGCAATGGCTTGTTTATCTGTGATGAAATACTTTTGAGTTAGATGCTGATTGGAAAGATTTTACAATTATGTTGACATTTTGATGTGTCTTGAATTTGAAAACGAAGGAATGGGTTACAAAAATTGGAGAAGATGAAGGATTCCAATAGGTAGAGCAGGCAATTGGAGGAGCTCACTAAGATGATGAACGAATGTAAGAGGGTATTCCAAGATTTTTTCTCCAATTAGCGGGCACGATACTGCTACCTCTGCATGCACTTTCATCGTCAAATACCTTGTAGGGTTGCCTTAAATCTACAAGGTTGCTTATAAAGGTAAAGTAATCAACTTTCTTTTAAATTTATTTCAACAAATTCTTATTCATATTTGGTGATTTTCATATAATTTACGGTAAATTCCAAAATTCAAAACAAATGGGGATTGCACTAAATCAAAAGCTCCAGGAGAATTATTGACTTGGGATGATATTCAGAAGACGAATATTCATGGAATGTTGCGTGTGAAGTGTTGAGACCCACACCGCAACTCAAATGACTAACGTCTCCGACTTCATGTACCTTTCCCAAAAAATATTATTATCTTCGGCCATTTCACGAGAGCGAGGGGGCGACCGAAAAAGACATGGCTCGAAGTTATACGCAATGACTTAGAGTGCAAGGGGATTTAAGAGGATATTATGACCGACAGA		n.a.
Rs_project_273469	Rs_project_273469__TRINITY_DN8768_c0_g2_i7	FINAL_EXTENDED_DEG_ANNOTATION	7.29013	-2.02725	0.963168	18.1373	0.00116011	0.0168435	TRUE	19.1597909613532	0	1.95599301194822	6.40082566757085	4.72593464898343	-2.02725	0.0353107	0.215023	FALSE	FALSE	-3.86973	0.0293362	0.153701	FALSE	FALSE	-5.89698	0.0006893	0.0270466	TRUE	TRUE	-0.917944	0.427752	0.679399	FALSE	FALSE	-2.9452	0.00729396		FALSE	FALSE	2.95178	0.111044	0.496441	FALSE	FALSE	0.413077	0.67634	0.846412	FALSE	FALSE	-1.61418	0.0789493		FALSE	FALSE	4.2828	0.0145216	0.142811	FALSE	FALSE	1.33102	0.235027		FALSE	FALSE	1	R1_vs_HL	FALSE	sp|K4CEE8|C7A46_SOLLC Beta-amyrin 28-monooxygenase OS=Solanum lycopersicum OX=4081 GN=CYP716A46 PE=1 SV=1	beta-amyrin 28-monooxygenase-like [Primulina eburnea]		sp|K4CEE8|C7A46_SOLLC	Beta-amyrin 28-monooxygenase	2.41e-301	PF00067;			beta-amyrin 28-monooxygenase activity [GO:0102373]; heme binding [GO:0020037]; iron ion binding [GO:0005506]; monooxygenase activity [GO:0004497]; oxidoreductase activity, acting on paired donors, with incorporation or reduction of molecular oxygen, reduced flavin or flavoprotein as one donor, and incorporation of one atom of oxygen [GO:0016712]	membrane [GO:0016020]	ko:K20667	sly:101252702;	other_or_unresolved	K4CEE8	C7A46_SOLLC	reviewed	CYP716A46	Solanum lycopersicum (Tomato) (Lycopersicon esculentum)	1.14.14.126	FUNCTION: Catalyzes the carboxylation of beta-amyrin at the C-28 position to form oleanolate (PubMed:28194155). Catalyzes the carboxylation of alpha-amyrin at the C-28 position to form ursolate (PubMed:28194155). {ECO:0000269|PubMed:28194155}.	CATALYTIC ACTIVITY: Reaction=beta-amyrin + 3 reduced [NADPH--hemoprotein reductase] + 3 O2 = oleanolate + 3 oxidized [NADPH--hemoprotein reductase] + 4 H2O + 4 H(+); Xref=Rhea:RHEA:43068, Rhea:RHEA-COMP:11964, Rhea:RHEA-COMP:11965, ChEBI:CHEBI:10352, ChEBI:CHEBI:15377, ChEBI:CHEBI:15378, ChEBI:CHEBI:15379, ChEBI:CHEBI:57618, ChEBI:CHEBI:58210, ChEBI:CHEBI:82828; EC=1.14.14.126; Evidence={ECO:0000269|PubMed:28194155}; PhysiologicalDirection=left-to-right; Xref=Rhea:RHEA:43069; Evidence={ECO:0000269|PubMed:28194155};		SUBCELLULAR LOCATION: Membrane {ECO:0000255}; Single-pass membrane protein {ECO:0000255}.	Cytochrome P450 family	IPR001128;IPR017972;IPR002401;IPR036396;				Heme;Iron;Membrane;Metal-binding;Monooxygenase;Oxidoreductase;Reference proteome;Transmembrane;Transmembrane helix	TTCCAAGTTTTGACTTCATTACACTGGCAAACAGCATTTGGATGTCCTATAAATTATCATAACTCCTATACTAAAATTACTTGCCCAAGATCTCACAAACAGCATTTCATCTACAACTTGGACATGGAACTCTTCTATGTCTCTCTCATCTCCTTCTTCCTACTCTTTGTTCTCCTCTCCCTCAAATTTCTCTTGTACACGAACAAATCCACTCATGGCGGCGCACCCCTCCCGCCCGGGAAAACCGGCTGGCCGGTTGTCGGAGAAAGCCTCGAATTCCTCTCAACCGGATGGAAGGGCCACCCTGAAAAGTTCATCTTCGACAGAATCTCTAAGTACTCATCAAATGTCTTTAGGACTCACCTTTTAGGTGAACCGGCTGCCGTTTTCTGCGGCGCGAGTGGCAACAAGTTCTTGTTTTCTAATGAGAATAAGCTTGTTCAAGCATGGTGGCCTAGTTCCGTGGACAAAGTTTTCCCATCATCTAACCAAACTTCATCCAAAGAAGAGGCTATTAAGATGAGAAAAATGCTTCCAAATTTCTTTAAACCCGAAGCTTTGCAACGATATGTCGGGATAATGGATCATATAGCAAGAAGACACTTTGCAGATGGGTGGGAAAATAAGGAACAAGTGGTTGTGTTCCCTCTAGCAAAGAACTACACCTTCTGGCTAGCGTGTAGGCTCTTTGTGAGCATCGAGGATCCAAATCATGTGGCTAAATTTGCTGATCCTTTCAATCTTTTGGCTTCTGGTTTGATCTCAATCCCTATAGACTTACCCGGAACACCGTTTAACAAGGCGATCAAGGCATCGAAGTTCATCAGGAAAGAGCTTATTTCCATCATCAAACGGCGAAAAATCGACTTGGCAGAGGGAAAAGCTACGGCTACACAAGATATATTGTCTCACATGCTGCTCACAAGCGATGAAAATGGGAAATTTATGAATGAATTGGATATTGCTGATAAGATTTTGGGTCTGCTCATTGGTGGGCACGATACTGCTAGCTCTGCGTGCACTTTCGTTGGCAAATACCTTGCGGAGTTGCCTGAAATCTACGACGGAGTCTACAAGGAACAAATGGAAATTGCAAACTCAAAGGTCCCTGGTGAACTATTAAACTGGGAAGACATTCAAAAGATGAAATATTCATGGAATGTTGCGTGTGAAGTGTTGAGGCTTGCACCTCCCCTTCAAGGTGCTTTTAGAGAAGCCATCTCCGATTTCATGTTCAATGGTTTCTCTATTCCAAAGGGTTGGAAGATATACTGGAGCGCGAACTCAACGCATATTAATTCCGAATGCTTCCTTGATCCCAAAAAGTTCGACCCATCTCGGTTCGAAGGATCCGGACCCGCCCCATACACATTTGTTCCGTTTGGCGGAGGGCCGAGAATGTGCCCCGGGAAAGAGTATGCCCGTCTAGAGATACTTGTATTCATGCATCATCTTGTGAAGAGATTCAAGTGGGAGAAAATTATTGCTGATGAAAAGATTGTGGTGAATCCGATGCCTATTCCGGCCAAGGGACTGCCTATTCGCCTTTATCCCCACAAGGCATGATGATATGTTAGTTGCTATTATACCCTTTTTCGTAAATGAAGAAAACTACTCGTATCTAAGGCTTCTATTGTAATTTTGTATTTCTAATAATTGTTTGTCTTTTGGTCTTTTATTTTTGTTGTATGATGTGATTTCAGATAGTACCCTTAGTTTAGAATGTATGATAATAATGATGATGGGATTATATTATATATGATGATTTATGTTGTACCAC	FQVLTSLHWQTAFGCPINYHNSYTKITCPRSHKQHFIYNLDMELFYVSLISFFLLFVLLSLKFLLYTNKSTHGGAPLPPGKTGWPVVGESLEFLSTGWKGHPEKFIFDRISKYSSNVFRTHLLGEPAAVFCGASGNKFLFSNENKLVQAWWPSSVDKVFPSSNQTSSKEEAIKMRKMLPNFFKPEALQRYVGIMDHIARRHFADGWENKEQVVVFPLAKNYTFWLACRLFVSIEDPNHVAKFADPFNLLASGLISIPIDLPGTPFNKAIKASKFIRKELISIIKRRKIDLAEGKATATQDILSHMLLTSDENGKFMNELDIADKILGLLIGGHDTASSACTFVGKYLAELPEIYDGVYKEQMEIANSKVPGELLNWEDIQKMKYSWNVACEVLRLAPPLQGAFREAISDFMFNGFSIPKGWKIYWSANSTHINSECFLDPKKFDPSRFEGSGPAPYTFVPFGGGPRMCPGKEYARLEILVFMHHLVKRFKWEKIIADEKIVVNPMPIPAKGLPIRLYPHKA	n.a.
Rs_project_273472	Rs_project_273472__TRINITY_DN8723_c0_g1_i3	FINAL_EXTENDED_DEG_ANNOTATION	9.00352	-1.68665	0.758679	21.2954	0.000276694	0.00608466	TRUE	8.64004718555266	2.86215375756712	11.4508875209755	18.2081026579714	2.62507691755206	-1.68665	0.0262065	0.181789	FALSE	FALSE	0.490388	0.625772	0.820905	FALSE	FALSE	-1.19626	0.178072	0.537681	FALSE	FALSE	2.12346	0.0064476	0.0648812	FALSE	FALSE	0.436809	0.481765		FALSE	FALSE	1.63307	0.0715078	0.400455	FALSE	FALSE	2.75127	0.000154195	0.00492299	TRUE	TRUE	1.06462	0.0544866		FALSE	FALSE	2.26088	0.00867457	0.107237	FALSE	FALSE	0.627814	0.280593		FALSE	FALSE	1	R3_vs_DL	FALSE	uncharacterized protein LOC142521272 [Primulina tabacum]	uncharacterized protein LOC142521272 [Primulina tabacum]	uncharacterized protein LOC142521272 [Primulina tabacum]			1.11e-25								other_or_unresolved																	TCTTTTGTGGATCTCTTTCGCCCTCTTCAACCGTAGGTGGATCATCGGTTAAGAATTTGGCCAAACTCAAGGTAGTCAAGTAGAAGAGCATTTTCTGTTGCCACCTTTTGAAGTTGCTTCCATCGAACTTCTCCGGTCTTTCTCCATGAGGAACACTTGTAGGAACAGTAGTCGTTGCTAAACTCGACGATGCCATTTCAGATATTGTTTCAAGATTGTAGTAAATAATGAATCAAGGATGTATATGTATCTCGGAATATAGCAAGCAAAGAAATGGCTAACAAATAGTGTGTCGAGGCGAGATTTGTAATCTCCGTCCTTGAAACAATATTGCCCCGC		n.a.
Rs_project_273486	Rs_project_273486__TRINITY_DN8713_c0_g1_i1	FINAL_EXTENDED_DEG_ANNOTATION	12.8997	5.57254	1.70542	16.067	0.00293056	0.0318286	TRUE	0.555995891199834	31.4997662707912	2.00729687257339	4.83156585346807	28.1731728857464	5.57254	0.00108485	0.0265531	TRUE	TRUE	0.151324	0.921241	0.980061	FALSE	FALSE	5.72386	0.00188763	0.044753	TRUE	TRUE	-4.11884	0.012425	0.0947126	FALSE	FALSE	1.4537	0.453758		FALSE	FALSE	-4.27016	0.016971	0.186907	FALSE	FALSE	-2.61339	0.0612288	0.21561	FALSE	FALSE	2.95915	0.0875415	0.562889	FALSE	FALSE	-2.76471	0.0763701	0.363264	FALSE	FALSE	1.50545	0.368814	1	FALSE	FALSE	2	DL_vs_HL & R1_vs_HL	FALSE	ATP synthase subunit alpha, partial [Dorcoceras hygrometricum]	ATP synthase subunit alpha, partial [Dorcoceras hygrometricum]	ATP synthase subunit alpha, partial [Dorcoceras hygrometricum]			4.17e-07								other_or_unresolved																	CTGCTGCCTCCCGTAGGAGTCTGGACCGTGTCTCAGTTCCAGTGTGGCTGATCAACCTCTCAGATCAGCTAACCGTCAAAGCCTTGGTGAGCCGTTACCTCACCAACAAGCTGATGGTGCATAAGCCCATCCTTAAGTGATAGCGTATAAATAGAGGCCATCTTTAACCCCTGTGACCGAAGTCACTGTGGTCTCATTCGGTATTAGCCCTCCTTTCGGAAGGTTGTCCCCAACTTAAGGGTAGGTTGCCTATGTATTACTCACCCGTCTGCCACTTTACTCATGACCGAAGCCACTTTCTC		n.a.
Rs_project_273494	Rs_project_273494__TRINITY_DN8713_c4_g1_i3	FINAL_EXTENDED_DEG_ANNOTATION	216.588	2.09407	1.21176	16.1528	0.00282086	0.0310176	TRUE	133.359107613376	276.464300066995	12.6014716456509	43.2752989063428	569.204385996992	2.09407	0.0839676	0.347528	FALSE	FALSE	-1.04514	0.440501	0.687481	FALSE	FALSE	1.04893	0.439304	0.787763	FALSE	FALSE	-5.48889	6.57481e-05	0.00430636	TRUE	TRUE	-3.39482	0.0136597	0.238748	FALSE	FALSE	-4.44375	0.00313405	0.0747047	FALSE	FALSE	-3.72244	0.00218685	0.0270937	TRUE	TRUE	-1.62838	0.180735	0.731656	FALSE	FALSE	-2.67731	0.0488738	0.284903	FALSE	FALSE	1.76644	0.20037	1	FALSE	FALSE	2	R2_vs_DL & R3_vs_DL	FALSE														other_or_unresolved																	CCCCTAGGGCTACCTTGTTTCGACTTAGTCCCAATCACTGGTTTTACCGTGGGCGGCTCTGAACCGACTTCGGGTACCCCCAGCTCTCGTGGCTTGACGGGCGGTGTGTACAAGGCTCAGGAACATATTCACCGGGGCGTGGCTGATCCCCGATTACTAGCGATTCCGGCTTCATGGGGGCGAATTGCAGCCTCCCAATCCGAACTGAGGCAATTTTTAAGCGATTTGCTCCACCTCGCGGTATTGCGTCGCGCTGTAATTGCCATTGTAGCACGTTTGCCGCCCCGGACGTAAGGGCCATGATGACTTGACGTCATCCCCACCTTCCTCCGGTTTAACACCGGCAGTCTCTCCAGAGTTCCCGGCTTTACCCGCTGGCAACTGAAGACAAGGGTTTCGCTCGTTAGGGGACTTAACCCAACATCTCACGACACGAGCTGACGACAGCCATGCAGCACCTGTAGATGGGTCCGGACTGGATACCGTTCGCTCCACGTTTCCGCAAGCTACTCCC		n.a.
Rs_project_273522	Rs_project_273522__TRINITY_DN8715_c0_g1_i3	FINAL_EXTENDED_DEG_ANNOTATION	10.0842	-1.88557	1.02819	14.5514	0.00572801	0.0498751	TRUE	6.99659086868717	23.6495501054954	15.1415575460004	8.93497031046356	1.90574775275669	-1.88557	0.0666719	0.306992	FALSE	FALSE	3.70918	0.000624451	0.0190261	TRUE	TRUE	1.8236	0.0483555	0.274143	FALSE	FALSE	2.96791	0.00564985	0.0602052	FALSE	FALSE	1.08233	0.234155		FALSE	FALSE	-0.741267	0.446025	0.862092	FALSE	FALSE	2.22724	0.0276721	0.132085	FALSE	FALSE	0.341668	0.683139		FALSE	FALSE	-1.48193	0.101563	0.422482	FALSE	FALSE	-0.740666	0.405733	1	FALSE	FALSE	1	R1_vs_DL	FALSE														other_or_unresolved																	CCTGTTAGTCTATAACAAATGCTACGCCTCGCCTTAGCCCCCGAGATCCTAAGAATCGCCACTAAACAATTGACAATTCATAACCAATGCTAAGTACACAATTATATATTCAACTTGTACCCAAACAACTAATATAGCAACACAATTTCGATCCACTACAGTAGTAATAATTCAATCCAGCAGCAGCAAGTTTCAATGAATAATTAGCAGCAATATTTTGAGTCAAAACAACAAGATTTTTCATACCACTCAACACCTTCACAGACTTACATGCATATAACAAGAAACCAATCTACTAGCAGTAGAATAAGGGTAGAATGTAGTTGCCTTATGGTCCATTTTATGCAGCTGGACACATACACACACAAAGCAGATTCACGCATGCACACACTGATATTGGGGCTGGAATTACACACACACACTGATATACATCAGATTACACACACGCACACACTGATATACATCAAAAATCTGCACTAAACACACATGGCAGAATTTTAGACCCAAAAACAGCAGTTTTTCGAAACAATTTGCAGCAATAGCAACCACACGCACACAGCAGCTGTGACAGCCGAACCAAGGTCTCCTTCAATGGTGTTTCTTGCCAAAAATTCAACCCAACACCAATACATCCTCAACAATACCCCAAAACTCCAACAATTACACCAATTTAATCCATGGAATTCGAAATACACTCAGAATCGGCTCGAAAAACGGACGTTAAGGCATCCAATCCGCCAATTCTTGCTCAAGAAAAATGCTGAAGGAGAAGAGAGCACGCAGGTACACGGCGCAAGGAGAGAGAAGG		n.a.
Rs_project_273683	Rs_project_273683__TRINITY_DN47886_c0_g1_i8	FINAL_EXTENDED_DEG_ANNOTATION	5.58537	0.485808	0.900095	15.5263	0.00372534	0.0373793	TRUE	8.52192704886144	0	2.64634348675348	1.98133407669177	11.9357689247564	0.485808	0.589384	0.857623	FALSE	FALSE	-5.21813	0.0024991	0.0394784	TRUE	TRUE	-4.73233	0.00621044		FALSE	FALSE	-1.86655	0.0758305	0.265346	FALSE	FALSE	-1.38074	0.191469		FALSE	FALSE	3.35158	0.0644636		FALSE	FALSE	-2.43572	0.0131515	0.0832326	FALSE	FALSE	-1.94991	0.0485145		FALSE	FALSE	2.78242	0.116681		FALSE	FALSE	-0.569165	0.613805		FALSE	FALSE	1	R1_vs_DL	FALSE	sp|Q9LQQ8|PBL5_ARATH Probable serine/threonine-protein kinase PBL5 OS=Arabidopsis thaliana OX=3702 GN=PBL5 PE=2 SV=1	probable serine/threonine-protein kinase PBL7 isoform X1 [Primulina huaijiensis]		sp|Q9LQQ8|PBL5_ARATH	Probable serine/threonine-protein kinase PBL5	5.42e-177	PF00069;		cellular response to hypoxia [GO:0071456]; defense response [GO:0006952]; pollen tube guidance [GO:0010183]	ATP binding [GO:0005524]; protein kinase activity [GO:0004672]; protein serine kinase activity [GO:0106310]; protein serine/threonine kinase activity [GO:0004674]	nucleus [GO:0005634]; plasma membrane [GO:0005886]; pollen tube tip [GO:0090404]	ko:K18873	ath:AT1G07870;	other_or_unresolved	Q9LQQ8	PBL5_ARATH	reviewed	PBL5 At1g07870 F24B9.4	Arabidopsis thaliana (Mouse-ear cress)	2.7.11.1	FUNCTION: May be involved in plant defense signaling. {ECO:0000250|UniProtKB:O48814}.	CATALYTIC ACTIVITY: Reaction=L-seryl-[protein] + ATP = O-phospho-L-seryl-[protein] + ADP + H(+); Xref=Rhea:RHEA:17989, Rhea:RHEA-COMP:9863, Rhea:RHEA-COMP:11604, ChEBI:CHEBI:15378, ChEBI:CHEBI:29999, ChEBI:CHEBI:30616, ChEBI:CHEBI:83421, ChEBI:CHEBI:456216; EC=2.7.11.1; Evidence={ECO:0000305}; CATALYTIC ACTIVITY: Reaction=L-threonyl-[protein] + ATP = O-phospho-L-threonyl-[protein] + ADP + H(+); Xref=Rhea:RHEA:46608, Rhea:RHEA-COMP:11060, Rhea:RHEA-COMP:11605, ChEBI:CHEBI:15378, ChEBI:CHEBI:30013, ChEBI:CHEBI:30616, ChEBI:CHEBI:61977, ChEBI:CHEBI:456216; EC=2.7.11.1; Evidence={ECO:0000305};		SUBCELLULAR LOCATION: Cell membrane {ECO:0000250|UniProtKB:O48814}; Lipid-anchor {ECO:0000250|UniProtKB:O48814}.	Protein kinase superfamily, Ser/Thr protein kinase family	IPR011009;IPR000719;IPR017441;IPR008271;		NP_172265.1 [Q9LQQ8-1];	AC007583;CP002684;AY072186;AY096744;	Alternative splicing;ATP-binding;Cell membrane;Kinase;Lipoprotein;Membrane;Myristate;Nucleotide-binding;Palmitate;Phosphoprotein;Plant defense;Reference proteome;Serine/threonine-protein kinase;Transferase	TTTTAGAAAAGGTCGAATTTTGTTGCACTTTTTGGGCCAAGCCGGCTGAACATGGTGATACGCGAGAAACGAGTCCACATGATCAAATTGTGAAAGAGGATTCAAAGATTGCAAATCATTCCGACAGAGAACATGTGGTAAAGGAGGTTTCTAACGCAAGTAATAGTTCGTGTGATGGAGAGACGAAAGGTGTCAAAGCACGGCCATTTGCATTTTCTGATTTAGTCACCGCTACGCATGATTTCAAAGACGAATATTTTCTTGGTGAGGGGGGATTCGGAAAAGTTTATAAAGGCCGTTTGCAGGACACTGATGAGATTGTGGCTATCAAGCAACTTGATCGTAATGGATGCCAAGGGATTCGGGAATTTGTAGTAGAAGTTTTAACATTAGGTACAGCTGATCACCCGAATCTTGTGAAATTAATCGGTTACTGTGCTGAAGGAGATCAGAGGCTATTGGTATACGAGTACATGTCGCACGGTTCTTTGGAGGATCATTTACATGACCTTCGCTGTAATGTAAAACGGCTTGATTGGAACACTAGAATGAAGATAGCAGCTGGTGCAGCAAAAGGCTTAGAGTATTTGCACGACAAGATGAAACCCCCCATCATATACCGTGATTTGAAGTGTTCCAACATTTTGCTCGGGGATGGGTATCATCCGAAACTATCAGATTTTGGATTGGCGAAAGTCGGACCTTCTGGAGATCAGACGCACGTTTCGACCCGAGTGATGGGCACCTATGGATACTGTGCACCTGATTATGCAATGACTGGCCAACTGACGTTCAAGTCTGATATTTATAGCTTTGGTGTTTGTCTTCTGGAGATCATTACTGGTAGAAGAGCCATTGACAACAGAAGATGTGCTTCTGAGCAAAATCTGGTTGCATGGGCGAAACCATTATTCAAGGACCGAAAAAAGTTCCATCAAATGGCTGATCCAGCACTCGAAGGTCAGTACCCCGTGAGAGGCCTATACCAGGCTCTTGCTATCGCTGCGATGTGCGTTCAAGAACAGCCTAATATGCGTCCTCTCATTGCCGATATTGTTATAGCATTAAACTACCTCGCTTCCCAGGTATACGATCCCAACATCAATCCGATCCAAACTCCCGGAAAGAGTCCGCGCAGATCCAAGAAAGAAGAGGAGCGTAAACACCCCGCTTACTGATTTAAAATGTTTTGTGTTCCTCAAACATATATAAAAGAAAATACAGATCCTTTTTGCTGTGGAAGAGTTTTAAGCAACTGATACTTCTTAGTTCTGCTGGAAAATGCTTGAAATTTGGAACTGGTTTCACGTGGGCTGTGGGTTTTGTGAGGTTTCCTTGATTGCTAAACGGGAGGAAAAAGGGTTGCACAGTTTCATAAGGCATTCTTGAACTAGCAACTATATTTTGACGTGAGTTTTGCATCGAAATAACATAACTTTTGATGAAATACATTAAAAGGGTTTTTGGTGGATTATATTTTTTAAATAGTCAGATTGTTTAGTATGAAAATAGATATTCTATTTTCCTGTGAGCTCCAATTAGACGGTTTATCCCATATGGTTTGTAAAGTTAAGCATTTTTACTTATAGTTTGTGAATACGTG	LEKVEFCCTFWAKPAEHGDTRETSPHDQIVKEDSKIANHSDREHVVKEVSNASNSSCDGETKGVKARPFAFSDLVTATHDFKDEYFLGEGGFGKVYKGRLQDTDEIVAIKQLDRNGCQGIREFVVEVLTLGTADHPNLVKLIGYCAEGDQRLLVYEYMSHGSLEDHLHDLRCNVKRLDWNTRMKIAAGAAKGLEYLHDKMKPPIIYRDLKCSNILLGDGYHPKLSDFGLAKVGPSGDQTHVSTRVMGTYGYCAPDYAMTGQLTFKSDIYSFGVCLLEIITGRRAIDNRRCASEQNLVAWAKPLFKDRKKFHQMADPALEGQYPVRGLYQALAIAAMCVQEQPNMRPLIADIVIALNYLASQVYDPNINPIQTPGKSPRRSKKEEERKHPAY	n.a.
Rs_project_273693	Rs_project_273693__TRINITY_DN47852_c0_g1_i5	FINAL_EXTENDED_DEG_ANNOTATION	4.3312	3.05107	1.27066	19.1458	0.00073577	0.0122721	TRUE	1.83282611962464	2.64950159294369	0.899215782459548	0.448290804684359	14.1216038332109	3.05107	0.0163427	0.138006	FALSE	FALSE	-2.7452	0.0751372		FALSE	FALSE	0.305867	0.852641		FALSE	FALSE	-4.28444	0.00498847	0.0560291	FALSE	FALSE	-1.23337	0.449546		FALSE	FALSE	-1.53923	0.405594		FALSE	FALSE	-5.72752	0.000298594	0.00759238	TRUE	TRUE	-2.67646	0.112251		FALSE	FALSE	-2.98232	0.116248		FALSE	FALSE	-1.44309	0.443983		FALSE	FALSE	1	R3_vs_DL	FALSE														other_or_unresolved																	GAGATTTTAAGTGGGAGAAGAAATGCTAGCTTCCAATATGAAGAGCAAGCCCTCGGTCTAATAGGATATGTAAGTTTTTTTGTTTTGTGTTGTTTTTTCCTTTTCATGTGAAAAGCATGATTAGGCTTAGGGAAGGAAGAAGAAAGAGAAGATGCAGCTGTTAGAGAAGCTGTTGGGAGTTATGAGGAATGCACTCTCCAACATCCCTTACGTTGATCCTGCAGCGACTTCACTGTTGACTTCACTTAACAAACAAGACCAGTAGCCAGCCATTGATTTTGTCGATCCACCTGACGGTGGAAGAAGCTTTAAGGGCAAAAAAAAATATAAATAGTTGTTC		n.a.
Rs_project_273699	Rs_project_273699__TRINITY_DN47879_c0_g1_i6	FINAL_EXTENDED_DEG_ANNOTATION	13.7559	1.92631	1.04148	16.5852	0.0023265	0.0272418	TRUE	5.55980675070899	10.6307692429532	0.669098957524463	25.0845765741978	21.4313091032515	1.92631	0.0643728	0.301223	FALSE	FALSE	-1.0439	0.374411	0.631412	FALSE	FALSE	0.882411	0.465661	0.805482	FALSE	FALSE	-6.20134	7.80192e-05	0.0047635	TRUE	TRUE	-4.27503	0.0073792		FALSE	FALSE	-5.15744	0.0022206	0.0624346	FALSE	FALSE	0.236118	0.812225	0.921819	FALSE	FALSE	2.16243	0.036544	0.38447	FALSE	FALSE	1.28002	0.273464	0.681002	FALSE	FALSE	6.43746	3.89931e-05	0.0238999	TRUE	TRUE	2	R2_vs_DL & R3_vs_R2	FALSE														other_or_unresolved																	GGTCCCAGTGTGCCGGGCCACGCTCGCACGCCCGGTAGGCATCGAAGGCTTGGTGGGCCGTTACCCCGCCAACAACCTAATACCACGACAGCCCGTCCCGGAGCGTTGGGACTTTGACAACAGGCCGATGCCGGCCCGATGCATCGCTGGGTATTACCCGCAGTTTCCCGCGGCTATACCCAATTCCGGGGTTGGTTACCGTCGCATTACTCACCCTTGCGCCACTGGCCCGACCCGAAAGCCGGACCCGTTCGACTTGCATGCCTAATCCACGCCGCCAACGTTCATTCTGAGCCAGGATCAAAC		n.a.
Rs_project_273705	Rs_project_273705__TRINITY_DN47858_c0_g2_i2	FINAL_EXTENDED_DEG_ANNOTATION	11.5784	2.56809	0.807793	18.3086	0.00107396	0.0159643	TRUE	5.39262390054972	8.1611569434545	5.27143545622616	5.05595325351777	30.7694079894681	2.56809	0.00147708	0.0321403	TRUE	TRUE	-1.98658	0.0349193	0.169447	FALSE	FALSE	0.581519	0.558755	0.856189	FALSE	FALSE	-2.35678	0.00711524	0.0687385	FALSE	FALSE	0.211318	0.820661		FALSE	FALSE	-0.370201	0.724522	0.96146	FALSE	FALSE	-2.60912	0.00100522	0.0164807	TRUE	TRUE	-0.0410272	0.961739		FALSE	FALSE	-0.622546	0.526452	0.869785	FALSE	FALSE	-0.252346	0.783775	1	FALSE	FALSE	2	DL_vs_HL & R3_vs_DL	FALSE														other_or_unresolved																	TATAGAGTCGCGAGTTGTGGCTAGCTAGTAATCCAATTGCTGTCTATCTGTGTAATATTCATCATGGTGTTTCTATTTATTGACCGCAGACAATGGTACTGTTTTTAGTTTAAACAAATTGTATTTCTTCTTTCAGCGACTGAATGGGTGAAAGGTAGACAGATGGAGGAAGTTGTGACAATAAAAAATACGTAAGTTGGATGCTATTCCTTGTTCTCCCAACTGCATCTTTAGGTGTTGTCTTTTTCTGTTTATTTGTTGAATTCAGGAATCAATTCCATTGAAATGGTAGTATTAAGTTTCTTTCTGTTTTCTTAAATAATTCCTACTCTGAAATAAACATTAACTTTGAAAACATATGCTAGTTTTACAATATTTGCCTAAGGGTTGATGTCACTCTCTTCCTTCGATAGAGTAAACACAAAGGGTTGAGGCTTTGGTTTTTTTGGTATATATCCATGACTTATATGTTAACATTATTCCTTGGGTTCATTTAGCTTAATTCCCTTCACATCTATTTAAAATGGCCTCCATCTCTATTTTTTTACCCATATTTTTGTAGAGGGTTATTTTCTCAAAAATCCCATGCCTTGGGGTGATGACAAACATAAGTAGAAGAACCATGGTCCTTCGTTTTATTGCCGAAAATATTATCGAATTTAATGTAATATCTGGGTAGATAGAAAAGGTTCTACTCGTTGTAGAATATTGTTGATACTCTATTGAGGAGTTCTCCGGGTTGCCCATAAATCGAAGTTCTAAAGTTGTGGCGATAGTGCAACGGCAGAAGGATCTTTTTGCTTATTTTATGGTCTCTGTATAAAGAAATAGAAAACACGTAAAGTGTGTAAGGTCCATTTAATTTGGTCATAATGGTTGATATAGGTTATTTTCTGGTTGAAGAAGTGCTATGTTTTACCTTGTAGGACCCTTCAGATCCTCTACAGACTACAATTGAGAAATCTTTTTTTTTCTTTCTGGATACACTTATGTGTGTATTGTTACTATATAGTGTCTGGTTCGGTCATTGATGGATATGATTGTGGATATGTAGATATTATTAGGTTTCTAACCAATTAGCTTAAAAAAAGTGAGAAACTTTCTGCAGTGATTTATAATTTGGACTCTGCTCAACAAATTGTCATGTTTGTGTATATGGTTATATTCCAAATGGTTTCGCAATGGGCGTTCTGAGTTCATAAATCAAAATACTTGGGTATCCAAAGTATCCGTTCTCATTTATTAGTGTTCTTTCCACTTCAACATCAACTTAGTTAGTTAATTAAGTTGTTGGCCCTCGTCAATATCTGCTGGTTCATTAATTTTATTTCTTCCACATAT		n.a.
Rs_project_273781	Rs_project_273781__TRINITY_DN47817_c3_g1_i1	FINAL_EXTENDED_DEG_ANNOTATION	6.24362	-6.38626	1.70653	19.0154	0.00078047	0.0127812	TRUE	17.7746097091807	0	5.58290848513079	5.55912788135548	0	-6.38626	0.000182387	0.00839788	TRUE	TRUE	0	1	1	FALSE	FALSE	-5.78692	0.00371272		FALSE	FALSE	4.60083	0.0125202	0.0951363	FALSE	FALSE	-1.78543	0.211884		FALSE	FALSE	4.00149	0.058123		FALSE	FALSE	4.73415	0.00602978	0.0512348	FALSE	FALSE	-1.65212	0.194648		FALSE	FALSE	4.13481	0.039605		FALSE	FALSE	0.133315	0.926788		FALSE	FALSE	1	DL_vs_HL	FALSE														other_or_unresolved																	CGTTGTTAGCATTTGTCTTTTCAAATTATTGTATACAAGCATGCATCTTTGAGTTGTCAAACAATCATGCAGCATCTTTGAGTTGTCAAAAGTTTGCCCTAGTCCAATATATTATTTAATAAAATGCATGCATCTTGAATTATTGTAAGCCTATATAAGGCACCGAAGACTACAAGATATATAATGAATCTTTGTACTAATTAAATCCCTCATTTTCTTTTTATTTCCTTCTCCCATTAAAGTTTGTTCCACTTTGTCTTGTCCGAAAGCTTCTTGCTCAAGCATCTTAATCACTAAATACAACTTGCACCCAACAGTTTGTCCCCTTGCATGTAAACCGGAGACCAGAGAATATATGTTCATATTTAATATCCAAGTGTACCATGCGAATGCCAACAAAATCTAACTTCACGAGTTGTACGGTGTTTCGGGCAATAGGAGTTTTGAACCTATGATCCGAGGTTCTAATTGTTAAGAATTCATGGGTTCCAACTTAAAATCAATTGGTTAGAAGTGTAGTAACTCATGAATCTTATAAAGAGCTCACAAAGCTTGAAAATTTTCAATGTGGGACAACTCTCAACATGCCCC		n.a.
Rs_project_273791	Rs_project_273791__TRINITY_DN47876_c1_g1_i5	FINAL_EXTENDED_DEG_ANNOTATION	11.7501	3.4792	1.15931	20.5361	0.000391289	0.00781658	TRUE	3.24727112371358	0	5.98303744831221	6.57777851327815	37.1034662079292	3.4792	0.00269019	0.0466981	TRUE	TRUE	-6.85577	0.000250196	0.0118845	TRUE	TRUE	-3.37657	0.0785524	0.355294	FALSE	FALSE	-2.50649	0.0434287	0.193165	FALSE	FALSE	0.972713	0.45825		FALSE	FALSE	4.34928	0.0272546	0.241308	FALSE	FALSE	-2.49066	0.0245063	0.122385	FALSE	FALSE	0.988547	0.40442	0.902291	FALSE	FALSE	4.36512	0.0208121	0.17691	FALSE	FALSE	0.0158342	0.990019	1	FALSE	FALSE	2	DL_vs_HL & R1_vs_DL	FALSE	Putative protein containing Organic solute transporter Ostalpha	uncharacterized protein [Henckelia pumila]					PF03619.23	Organic solute transporter Ostalpha						other_or_unresolved																	TAAACGAACTTACACTTCTCTGACTGAATTGAAGTAAATTGCACTTTCATTAAAGACCAGAGACAAAAAAGACATCAATGCATACACCTGACAGAAAACCAATTTCAAGATGATTTTATCACATGTACAAACATATTAAGACAACCAAAATATGGACAATCAATCTGCAAGAACATTTACAAGTTGGCATAAACACAATAAGGTATATCATACATGCACTGAACAAGGAGAAATTTTGGCTATATAGTAATGTGCACAAAGGAATCACACAAGTTTGAGATAAAATTATGTGCCTTGCACAATTTTTTTGAGGTGCAATTATGTGCCTTGCACAATTTTTTTGAGGTGCTTGAATTTCAATATTTATGATTTCTTATGATTTTCAGCAGAGAATGTTTTGGTCTTATATAAACTAATGTCCTTTCTAAAATCGATGCGGTTAAAATAATAGTCATTCATCTTTTTTTATAGATGTCGCTCATAATTTGTAAGTTACATATTCAAATATTTCAATTCTACCAATTTATTCATTAAGTGCCTCACTTTTAACAAAGCACTTGCCTCGTTCTAGTATAGTCTCAACGATACTCATGCGCCTCAATGTGCATTGTGTTCCAAATAACTACGGCACAAAGGAGTCACATAACTTCAGAATAATCTATAGGGCAAAGGTGCCATACCATGGAGCCTGAGGCACAAGGCGAGGCATGTGCTTTTATCGAACTAAGGCGCATAAATGTTTAGGATTCACATAAATAAAGTGAATTTTCTACTATAATATTACATACACAAAAATATATTTCACAAAATATCAAATAATAGTGTAAATAAAAAATTCATTAGTAAATACATATCATAATTTAAACTAAAAATTTCAATTATCTAATTCATGAATCCCTCTTCAAAAGATATATGAACGGTCTCTACCAATCAAAGCAAAGAATTGAGTTTTTGGAATTGGAGTAAGAAAAAATATTTTGCTGGAATTTAAAAAAATTAGAGGCCGTGGAATTAGAACTGCCAAGGAAAGAATAAAAATTCTACGCTGATTGACTAACTTGAATTTGCATGGATAAAATACTATTGTGTAGAAGACTGCAGTGCAGCGATACATGCATGGAGGGTTTCTAAACAACTGGGCTGGGTTTCATTAGGCCAGAAATAATTGTCAGGGATTCGGGTTTGGATCTACGTACAACAAACAGCACTTTCATTGAGGCACGTTTATTACACCTCAATCGCGATGTGTGCCCTGTTGCACCTGGGTGAGCACCCAGGCGCAAGCGGTGCACTGGGCTGTACCCCGTGCCTAGGCAGTCAGGCGTGCGCTTTTCGCAACACCGGTGCATCGCATAAATTTTTTGAAATTTTTTGAGGTGTTGAATTGCACCATATATGATTGCACATGGTTTTTAGCAGAGAACATTTTGGCTTTAGTAAGAATCATAGAGCTGCTTGTGTAGTTGGTCCCCTAAAATGTTTTTTTTTTACTGACAGGCGATGTCTGCTTGTTTTCAAACTTTAAAGGATGATGATAGTTTCTATGCTTTATAAGGCATATCCTTGATGACTGGGTAATATGTAAATTTACAACTGCAGCATGGTGTCTAGCTGTCAGTTGACTACCACATCTATTCCTTTTTAGTGATAACATCGCTCACTATTAGTTATAATATTCTCGTCTTTAAGGAGTATAATAAAACAAAAATGCATTGTCGTAGATACTTTAGAGCAGAACGCAAAGGTGATAAATCTCACTCCTGTAGTTTTACCACCAGGCAACTAACATACTCCTACTATACTCAACACCCGATCAATCTATCGATTTTAAGAACGCAGATTCTGATCACTAGGACATAATCAGATGGCCTTTCATACCCGCACGAAAATTTTATAGTAACTCATAATAAATGAGCTTAAGACAAAAGTTAAATGAGCAAAGAGTGTCACAATTAAGAATGTGATCGCACAATTCAATCTCTAAAAGTGAGTAAAGACGCAACAATCAAGAAAAGATTACTTTATAAATTATTACACATATGATCACATAACGAAGAGAGGTTCACCGCTAATACTTACTGGAACCATAAAGATAATCCGAACAATGTATCTCTGAAATATGGGCTCGGTATAATTCAATAAATGTCTGTAAATATGGA	HIYRHLLNYTEPIFQRYIVRIIFMVPVSISGEPLFVM	n.a.
Rs_project_273802	Rs_project_273802__TRINITY_DN47874_c0_g1_i8	FINAL_EXTENDED_DEG_ANNOTATION	7.53837	0.367707	0.867682	29.2093	7.08817e-06	0.00038057	TRUE	2.6200255664458	28.8830275490259	4.67489187660766	4.17840004654045	3.49589375959696	0.367707	0.671725	0.898779	FALSE	FALSE	3.05804	0.000142932	0.008813	TRUE	TRUE	3.42575	2.43064e-05	0.00474272	TRUE	TRUE	0.605864	0.46987	0.713105	FALSE	FALSE	0.973571	0.249541		FALSE	FALSE	-2.45218	0.00167042	0.0546731	FALSE	FALSE	0.342096	0.665682	0.84012	FALSE	FALSE	0.709803	0.374536		FALSE	FALSE	-2.71595	0.000198091	0.0175203	TRUE	TRUE	-0.263768	0.73105		FALSE	FALSE	3	R1_vs_DL & R1_vs_HL & R3_vs_R1	FALSE														other_or_unresolved																	AAGCAATCACTAGCTAGATACCCACAACAAAAGAGAAGCTGAGGAACGTTCAAGCATCGTAAGTTGTTAGAGATATGGAATGTGAAGACAGCAGGCCTTTGTCCACATCCATCAACACAAGGTATATCCTTGCAACAAATTCTGAAAATGGCTTGACAACTCTTTGACCTAAGTTATTGAAACTGACACCATTTATATAACAGATCAATTGCATTACAGCAGCCGGTCTTTTCTCCTCAATTTGTTTATCAAAATACACATTCATTGTCCTCTCTAGTTCTGATGTCTTTCAGTGTACATTTCAGGATAACAGAGAAAGCATTTCCTGAAGATAAATAGTTAACCAGATACCTAGTAAACTATACTATAAACACTCAAATCCAGAACACTGTCAGCATTTTCAAAACCCACAAGCTAATTCTGGAAAGTGATTAAACTATGAGGAACAAACATGTTTCAAAACTTAAGGGCCACTAAAAGAAAATGTAACAGCCGCAATGCAGTAATACCAAAATAAAAACTTGACAATAACACTTGGAGGTCCTTTGTACCAGTTTAGACATGTATTAGATTGAAAATTCCCTTCACATAAAACACACAGCCTTACGGAGTTCAACACAATTGAATAGTTTGAACAAATAAATCTCCAGGTAATACAAGTAAATGCTGGTCCTTCACATATTTATCAATAAGAGAGGAGGTCAACTGATTGCCATAAATTGAAATGATTCTAGTCATTTATTATCTACTCCCGTACAGAGAATAACTATTGCATATTCACCACAATCAATAAAAGAGATAAGCCCTTGCATCCATCAGCACATGAAGGGGTGTGATGATTGCATTTGTCAAGTCTTTTTTTCAAAAGTTGACATAAAAAAAATAAAAATGAAAATAATCATGCAAAGATGCAACAAACTAATTCTAGAGAGTGCATCTTTCAGTAGAAAAGATGCTTTAACTTTTTGATCAGGTCAGTAGAAAAGATGCTAATTAAAGACCCAAACTGACCAGCATCTGAAAGGGTGCATCAAGGCTAGCTGTTGGAG		n.a.
Rs_project_273820	Rs_project_273820__TRINITY_DN95432_c0_g1_i3	FINAL_EXTENDED_DEG_ANNOTATION	5.13735	-5.05458	1.38934	19.2315	0.000707767	0.0119418	TRUE	7.17873171084045	10.8434214075766	5.30148779957054	4.3198585928192	0	-5.05458	0.000274645	0.0109386	TRUE	TRUE	5.73185	8.05715e-05		FALSE	FALSE	0.677268	0.454743		FALSE	FALSE	4.55759	0.00159502	0.0288893	TRUE	TRUE	-0.496992	0.576462		FALSE	FALSE	-1.17426	0.234337		FALSE	FALSE	4.32379	0.00200473	0.0255759	TRUE	TRUE	-0.730789	0.370508		FALSE	FALSE	-1.40806	0.126513		FALSE	FALSE	-0.233797	0.796266		FALSE	FALSE	3	DL_vs_HL & R2_vs_DL & R3_vs_DL	FALSE	BEL1-like homeodomain protein 2 (BEL1-like protein 2) (Protein SAWTOOTH 1)	homeobox protein BEL1 homolog [Primulina tabacum]	BEL1-like homeodomain protein 2	sp|Q9SW80|BLH2_ARATH	BEL1-like homeodomain protein 2	5.3e-24	PF05920;PF07526;		DNA-templated transcription [GO:0006351]; leaf morphogenesis [GO:0009965]; mucilage pectin metabolic process [GO:0048363]; regulation of transcription by RNA polymerase II [GO:0006357]	DNA-binding transcription factor activity [GO:0003700]; RNA polymerase II cis-regulatory region sequence-specific DNA binding [GO:0000978]; transcription cis-regulatory region binding [GO:0000976]	nucleus [GO:0005634]		ath:AT4G36870;	other_or_unresolved	Q9SW80	BLH2_ARATH	reviewed	BLH2 SAW1 At4g36870 AP22.90 C7A10.490	Arabidopsis thaliana (Mouse-ear cress)		FUNCTION: Transcription factor that establishes leaf shape by repressing growth in specific subdomains of the leaf. Negatively regulates knox homeobox gene KNAT1/BP expression.			SUBCELLULAR LOCATION: Nucleus {ECO:0000305}.	TALE/BELL homeobox family	IPR001356;IPR009057;IPR008422;IPR006563;IPR050224;		NP_001031797.4;NP_195405.4;	AF173816;Z99707;AL161590;CP002687;CP002687;AY050459;	DNA-binding;Homeobox;Nucleus;Reference proteome;Transcription;Transcription regulation	CCAGGATCAAGTAAGGGAGAAACACCAAGACTAAGACTTATTGATCAATCCTTAAGACATCATAGACAGTTCCAACAAATGAGCATGATGGAAAGTCATCCATGGAGACCACAAAGAGGCTTACCCGAAAGATCTGTCTCCGTTCTCCGTGCTTGGCTTTTCGAGCACTTCCTCCACCCGTAATTCCACTCTTCTTTACTTAACTCATATATATATATGATAGTGGATCGTTATTTTAGTCCAACCATGTAAATCGATATAGTCATTTATTGCTACATCTATATCTATCTCGATCAGCCCCAGGTAATTTTGAATCCTGGATCAATATATAAATACTTGCTTAATACAGATTCTTGAACAGAAAGAAAGCATCCCACTTTCTGTTTTAGTATTCTCAGGTTCTTGTTTCGAAATAATTAGTTTGCAAACGCAAGCGAGTGCATGGTTTGTTGGTTTCTATCCACAAACCATCAAGAATATTCCATTGCTTCAATTTGGGATTTGTGAACATAGGTAGCTCCGATGTCCATGTATTTGTTCTTTGTTTTTATGGGAATTTCTTGGATCTTTCTGTTATTTTTTGTGTGGATTTGATTCTGTCTCAACCTCCATAGGACCCCATCTGTCTCTCTCTCTCTCTCACTCTCATCCACTCAAGTTTTTCTACTATCTTA		n.a.
Rs_project_273823	Rs_project_273823__TRINITY_DN95435_c1_g1_i1	FINAL_EXTENDED_DEG_ANNOTATION	17.0014	0.633913	0.444398	31.5463	2.36822e-06	0.000158344	TRUE	21.0734401117858	7.22894760505108	5.76172144944071	10.5848347202348	33.3540111015345	0.633913	0.153738	0.474358	FALSE	FALSE	-2.10182	0.00131709	0.0282154	TRUE	TRUE	-1.46791	0.0260787	0.193742	FALSE	FALSE	-2.63264	2.21416e-06	0.000482441	TRUE	TRUE	-1.99873	0.000381337	0.036991	TRUE	FALSE	-0.530821	0.472995	0.876103	FALSE	FALSE	-1.66078	0.000345264	0.00832415	TRUE	FALSE	-1.02686	0.0294702	0.346526	FALSE	FALSE	0.441043	0.51233	0.862762	FALSE	FALSE	0.971865	0.0928278	1	FALSE	FALSE	4	R1_vs_DL & R2_vs_DL & R2_vs_HL & R3_vs_DL	FALSE														other_or_unresolved																	AGCCCATCCGCCGAAAGCACAAGGTTTCCTGGGGAAGGTCAATCCGCCCAGGGTCAGTCGGGTCCTAAGGCGAGGCCCAAGGGCGTAGCCGATGGGCAGGCGGTTAATATTCCGCCACCCGGCGCGTAGGTCGATCCGACGAGGACGCCGAGGAGAGACGGATCGGGGCGCTAGAAACCCCCGTCCCGCAAGGGCGACGGCATTCGATCCGGAAGTCCGTCGAACTCTCGGCCGCGAAAAGCCCCTCGGGGACGAAACGCCGGCCCGTACCGCAATCCGACACAGGTGTGCTAGGCGAGTATCCGAAGGCGTTCGGGAGAACCCTCGTGAAGGAACTCGGCAAAATG		n.a.
Rs_project_273840	Rs_project_273840__TRINITY_DN95490_c0_g1_i2	CENTRAL_HYBRID_MAP_FALLBACK	4.45734	0.0207141	1.22559	20.7167	0.000360367	0.00737328	TRUE	1.4490497963452	0	10.1639934665517	9.57996460591343	1.51012804508421	0.0207141	0.986515	1	FALSE	FALSE	-2.25025	0.21449		FALSE	FALSE	-2.22953	0.212394		FALSE	FALSE	2.70553	0.0167895	0.112565	FALSE	FALSE	2.72625	0.012467		FALSE	FALSE	4.95578	0.00406086		FALSE	FALSE	2.63127	0.0131558	0.0832467	FALSE	FALSE	2.65199	0.00919182		FALSE	FALSE	4.88152	0.00365438		FALSE	FALSE	-0.0742609	0.934423		FALSE	FALSE	0		FALSE														other_or_unresolved																	ATTAGGTGTCAATATTCATAGTCCTTAAACCAGACTAGGCAAACCCGATTCCACCGCACTGGCAAGCTACCCGGATGAACTATAGTTTCAGATAAGAAAAACTAAAGGTTGTCGAAAGATTTTACATATAACATTTTTTGTTAATCGCAGCATGAGACCTAGGCAGTGCCGCTGAGCATCGAGACAATGTTCTTTTCATTGTCCTTCTAGGATTTAAGACAGATGCATGCTCACTGCAGAACCAGTACAATACCGTTTATACACTAGTGTTTTCAAGGCTTCCTCATTTTCGACCTAGGATGAAGAACATGATTGCAAGCGTGGATTATTCTATATGCATACAACTGCGGTCTGAGGATGGTAACGAGCTGCCTTGAATCGCATTCATTTCAACGGTTGCTTGTTCAACTTTCTGCCAATACATGAATTTTTTATGACAAAGTAACTCCAACGTTATATGCGCGGTTTTCTTATGAAAACAGGCATGTGGTTCGCTGAATGATTAAAAAATCTCGCTTCATTAACGAAACAAGCTAAAAAGGGCAAACCCGGAGCACAAAACTTTCTCTATGCGTTGATCTCGGGAAATATGTACACAACCTTTATCTTACAATGCAAAGAGGTTTCCGCGACTTGAACCCGTCAACTCTAGGCCACATGACATCAATTTTACTGTTTGTTACGTCAAAGCTTGTCAATGAAACAAGCTCATACCACAACATCAACGAACACAACCGGCATTCCACCACATGACTATCAGATTCCTAGTTTACGGATCCTTGTCAAGTCCATTTTTATATTTTAAGAAACAGTTGTTGTAAAATCTGAATATGCCAGTTTTCAATCTCATCTTATGTTAGCGAAGAACAGCCCATGGACCGGTACATGCGTCCATGGCACTTGCAGATTTCAATGCCTATAAATATACGTCTTGGTCGTTTCTTTTCTCCATTACTTCTTCTTCATGGATCAAACAATAGAGAAAATATCGTTGTTGAGGTTCAGAAGCTTTTTGTTTTTGCTTCATAAGTCCCAACCTTTATTTCCAAAAATCGAGATCCGATCTCAGCTATGTAATCCTTGCAGCTATAGCTTCAATTTGATGTACTTTTTAATAGTGCTTTTCAATATTGGTTCAAATACCATTTATGTCTGGTGTCTTAAGATAACAATAGAAACTTGTAAAGAAGAATAATAAGAATAAACCTTTAAGGGGATGTTCAAATTGTTTGAAGGTCTTTGACAAATTATGCAAAGATCTCCCGAATCTTGGGTAAAGGTAACCGGATCCCGAGGGTTTCGCCGATGATCTCGCACTTGCCTAAGGCGGGTTGATCATGCTCGTTACGTCGGTCTTGCAAATCGGTTGTTAGCCACATGAGACCTGTTTTCGGGTGGTGATACAGCTTGAAAGTTGAGGCCGTGTGTCGAGCTTAGACGAAGAGGTCATGCTCTTTGAAAGGAGGTCGCCCTTTGCTGGGAGATGAGTGTAGGAGAGGTCGGTCCGAGGTGTCCGACTGTTAAGTCGGTTGTGGCTTAAATGAGTTTCCTCGATCAAGGGGTATCACTAGGCGTGGTTGTGGAATTTAAAAATTAATAAAACATAATTGTGGAATAAGTAGTATAAAG		n.a.
Rs_project_273897	Rs_project_273897__TRINITY_DN97330_c1_g1_i1	FINAL_EXTENDED_DEG_ANNOTATION	11.6349	3.81692	0.86733	45.8172	2.68834e-09	5.76854e-07	TRUE	2.57819181358364	12.1681722040485	6.06439365228175	0.730485654575052	34.9540269598057	3.81692	1.0787e-05	0.00128175	TRUE	TRUE	-1.49894	0.0847119	0.278198	FALSE	FALSE	2.31797	0.0202932	0.167295	FALSE	FALSE	-2.70615	0.00157832	0.0287067	TRUE	TRUE	1.11076	0.260615		FALSE	FALSE	-1.20721	0.222353	0.675545	FALSE	FALSE	-5.73051	1.89095e-07	4.2552e-05	TRUE	TRUE	-1.91359	0.112202		FALSE	FALSE	-4.23157	0.000451641	0.0254323	TRUE	TRUE	-3.02436	0.0115108	0.708307	FALSE	FALSE	4	DL_vs_HL & R2_vs_DL & R3_vs_DL & R3_vs_R1	FALSE	Retrovirus-related Pol polyprotein from transposon TNT 1-94 [Includes: Protease (EC 3.4.23.-); Reverse transcriptase (EC 2.7.7.49); Endonuclease]	retrovirus-related Pol polyprotein from transposon TNT 1-94 [Primulina huaijiensis]	Retrovirus-related Pol polyprotein from transposon TNT 1-94	sp|P10978|POLX_TOBAC	Retrovirus-related Pol polyprotein from transposon TNT 1-94	1.35e-10	PF13976;PF22936;PF14223;PF00665;PF07727;PF25597;PF00098;		DNA integration [GO:0015074]; proteolysis [GO:0006508]	aspartic-type endopeptidase activity [GO:0004190]; endonuclease activity [GO:0004519]; nucleic acid binding [GO:0003676]; RNA-directed DNA polymerase activity [GO:0003964]; zinc ion binding [GO:0008270]				other_or_unresolved	P10978	POLX_TOBAC	reviewed		Nicotiana tabacum (Common tobacco)	2.7.7.49; 3.4.23.-		CATALYTIC ACTIVITY: Reaction=DNA(n) + a 2'-deoxyribonucleoside 5'-triphosphate = DNA(n+1) + diphosphate; Xref=Rhea:RHEA:22508, Rhea:RHEA-COMP:17339, Rhea:RHEA-COMP:17340, ChEBI:CHEBI:33019, ChEBI:CHEBI:61560, ChEBI:CHEBI:173112; EC=2.7.7.49;				IPR043502;IPR025724;IPR001584;IPR054722;IPR039537;IPR012337;IPR036397;IPR013103;IPR057670;IPR001878;IPR036875;			X13777;	Aspartyl protease;Endonuclease;Hydrolase;Metal-binding;Nuclease;Nucleotidyltransferase;Protease;Reference proteome;RNA-directed DNA polymerase;Transferase;Transposable element;Zinc;Zinc-finger	TTCTTTATAAGTTATGGAAAGGTCACAAGTCATCCAACAAATACTTGAAAGTCTTGGGGTGTTTGGCTAAGGTAGAAATACCAAAACTTAAGCAAGTGAAAATTGGGCCAAAAACAATAGATTGGATATTTTTGGTTATGTAAACAATAGTAGTGCATATCGATTTTTGGTACGTAAATCTGAAATAAGTGATGTGTATGAAGGTACCATCATTGAATCAAGAAATGATGTATTCTTTGAAAATAGATTTCCTTGTAAAGAATCCAATGAAACTAGTCCTCGAAAGAGGACGATTGAAATCGCTAACATCGATTCTCACGAAAGTGAGGAACCACGACGTAGCAAGAGGACATAAATAGCAAAGACTTATGATCCAGACTTCATAATATATGTGTTGAAAAATGAATCAAGAACGATTAATGGTGCCTTATCAAGCCCCGGGGCTCCTATGAGGAAAGAGGCTATTAGTTGTGAATCGGTAGATCTACCACATGGGAATTGGTAGATCTTCCACCCGGAAGCAAACAATTGGAGTGCAAAATAGATTCTGAAAAGGATATACAAAGCCGATGATTCTATAGATAAGTACAAAGCGGGACTTATGGCAAAAGATTATAGACAATGGCATTGATCCCTATGACACATTTTTTCCCGTCACAAGAACATCCATTCGAGTGATCTTTGTAACCGCAGCTCTAAATAACTTCCAAATACATCAAATGGATGTTAAAACCAATTTCTCAACACGTAACTTGAGGAAGAGATATATATGAAAGAACCCGAGAGTTTTGTGGTTCCCGGACAAGAGCAAAAGGTGTATAGACTCGTTAAGTCCTTGTATGGGCTGAAACAAGCGCCGAAACATTGGCATGAAAAAATTGACAAAACTATGTTGTCAAATAGTTTCAAGATTAACG		n.a.
Rs_project_273912	Rs_project_273912__TRINITY_DN97396_c0_g1_i2	FINAL_EXTENDED_DEG_ANNOTATION	11.1814	-4.96692	2.09752	15.2703	0.00417214	0.040376	TRUE	6.62304014221932	0	10.9994546971689	34.4968432098819	0	-4.96692	0.0178846	0.145609	FALSE	FALSE	0	1	1	FALSE	FALSE	-4.36758	0.0702481	0.335232	FALSE	FALSE	5.68103	0.0118699	0.0922631	FALSE	FALSE	0.714118	0.714594		FALSE	FALSE	5.0817	0.046568	0.3222	FALSE	FALSE	7.34929	0.000402253	0.00919546	TRUE	TRUE	2.38237	0.171		FALSE	FALSE	6.74995	0.00482194	0.0781362	FALSE	FALSE	1.66825	0.387529	1	FALSE	FALSE	1	R3_vs_DL	FALSE														other_or_unresolved																	GCATAGAAAGCCTGACCACATTCCCCATTTCCTTTCCTCTTCCTCACTTTCTAAGTCTAGTGATTTTTGGCTAAAACAATATCAAATGGAAGAAACCATTTATTTTTGCAATGAAGAATATGTGAATATAATCACCTTCGATCTTGCATGTGAATACGATGTTTTAGTTCTGCAGCCAAGGATGACTTGCCGGCAAAATCTTTTTGAATCATGTTTTGTTTCAGGGTTTTATATATGCTAGTGTTGGCAAGTCGTATTCGGCTACATTTCAATCTCGTATTCAGATGTTAGATTGTTATGGTGATTGAAAACAATCACTGGCTGTCATGTCATGCTTGCAAGGATATTGCAGTCAAATAATAATAATCTTTTTGGTAAGAAAAGAGGTGGACAGGTATTTTTCTAACTTTTGAATTCATTTTCTGAATTTGCAATTATTTTGTATATGTTCTCATAACATTTGCCACAGATTGCAAATAATAAATATTTGTGTGTGCTACCCAAATCTGCAGATAAAAGTCCAAGAAAGTTTTTGGACTTTATATTAATGAAATTTTATCGAATCATTTTTTGTTGAGAAATCAACTTGAAGAACTCATTTATGAGAAATGAGATTTATGGTATAAACCTTGTGAGTTTTACGACTCTCTTGCATGTAACTTGTACATTATGATATACGAGTAACGCAATAGTTTGAATCACAGCAGTGACAGAGTTGGAAATTTATCGTAATGAATGAAAGTAAGAACCAAAGGAAAATCACCTTTGGAGAGAAATAATTATCATCTTCAGATCGAAACATGTTCTTTGGATCACTGTGCATTATAAAAAGATTTGTGTTTGTACATTTATCATCAGCTATAATTTTTTGTAAATCAGCAAACGCTTGATCCTACCATAAAATATTTTAAAATATAAGTATGCTACCCGTGCAAGATACACAAAATATACCAAGTGAAATGCAAGTGACAAAAGCGGATAAATCGATTTATAAAGCTATCTAGGAAGATCAACGGCACAACGACGATTTCTCTACCAGCTGCTGTATAATTTTATTTTATAAAGAAGATAAATTGTTGTATGGTTACAATTATTTTATATTCTATGAAAAGTTGTATTTTTTCATTTTAAATTCCAATATTTTAATAAAAAAAATGAAGCATTGAAGTTGTTTTCTAGTCCTAATGGATGCAAATAGATGATCACATTCGTTTGTGATATATTTGTTACGTCTAAACTTCGCCATCACAGCTAAAATTATATCACTCACCTCTTTGAGTTTTTCCCTCTAATAAAATTATTGGGCTCATATATTGAATTAATAGTTGTTTTAAGGTCAATAGACTATATGTAAATCTTTGAAGTTTTGCCAATCTTTTCAATCAGCACGAATTTTTTCAAGTCTTAGCCAAACTTTGTTATAAAGGAAAATCACCAATCTCCTGGGTTTTTGGTATGAAACTCCATGTGGTTTGAAAATAAACGGTTTACCCTCTTATGGTTTGAAAATAAACAGTTTATCCCACTTTGATTTTCAAAATAGGCAATTTAATTTCTTGTGATTTGAAAATAGACAGTTTACCC		n.a.
Rs_project_273940	Rs_project_273940__TRINITY_DN60086_c0_g1_i3	FINAL_EXTENDED_DEG_ANNOTATION	12.8878	3.86348	1.29384	22.854	0.000135418	0.00361447	TRUE	2.90298414916216	15.8970095576622	2.16485831960251	0.509144755294632	40.3939396023644	3.86348	0.00282613	0.0481709	TRUE	TRUE	-1.40936	0.308323	0.569278	FALSE	FALSE	2.45412	0.0930545	0.387949	FALSE	FALSE	-4.12784	0.00434954	0.0518595	FALSE	FALSE	-0.264364	0.86211		FALSE	FALSE	-2.71848	0.0890899	0.44799	FALSE	FALSE	-6.06627	4.98775e-05	0.00231757	TRUE	TRUE	-2.2028	0.160014	0.704407	FALSE	FALSE	-4.65692	0.00457891	0.0760023	FALSE	FALSE	-1.93843	0.253301	1	FALSE	FALSE	2	DL_vs_HL & R3_vs_DL	FALSE	sp|P81395|MYB30_ANTMA Myb-related protein 330 OS=Antirrhinum majus OX=4151 GN=MYB330 PE=2 SV=1	myb-related protein 330-like [Primulina huaijiensis]		sp|P81395|MYB30_ANTMA	Myb-related protein 330	1.04e-25	PF00249;		DNA-templated transcription [GO:0006351]	transcription cis-regulatory region binding [GO:0000976]	nucleus [GO:0005634]	ko:K09422		other_or_unresolved	P81395	MYB30_ANTMA	reviewed	MYB330	Antirrhinum majus (Garden snapdragon)		FUNCTION: Transcription factor. {ECO:0000305}.			SUBCELLULAR LOCATION: Nucleus {ECO:0000250|UniProtKB:Q9SEI0, ECO:0000255|PROSITE-ProRule:PRU00625}.		IPR009057;IPR017930;IPR015495;IPR001005;				DNA-binding;Nucleus;Repeat;Transcription;Transcription regulation	CGTTAGAGCAGTAGGTAGCAGCAAACTACACCATTATATGGCAAGTACAAGAACACAAATACAAAGAGGGTAAAAAGTAGTGATCGCAATATAAAAGAGCATTAATTTCTAAACCTAAAAATATACAATTAAATGATAGCGTCAGCGAAATCTGTCTGACCCATAAGCTTCGCAATTACTACACGACTGACCCTTCCGAAATCCCAACTGCCAGCACAAGCACATGGCTTGCGACAGCACCACCGCCGATTCAGGCGGCGCCACGACCGCCGGTGCTCGCAGGAAGTCATAGAAAGCGTTAGACTCGGCTGATGATGTGTTGAAAGAATCGCTCTTTCTATTATGATCGGACCGAGAAGGAAACATCCTATGGACAGTTCTAGGTCCAGTGCATCTGCGGGGGTTCCCTCAGCCGGAAGCGGGAGCGGCGGCGGAGGCAGAGACTCCTCCGTCGTGCTGCTGTTGCATTTGGTGTCGTCGATGGATGACGAGTTATCTGTTACTGGCTTGTGATTAATATTCTTGACGGGATCATTTATTAAAGCGGATTTTCTGAAGTCTAGGCACGTGATGGAGGCGGCGGCGGAGGTGGAGGTGGTCGTGGCGGTGGAATTGAATGGACGGTGGGTTAGAGGGTCGATGCCATTACTAATGAGTTTCCGTTTAATGTGTGTGTTCCAGTAATTCTTGATTTCATTGTCTGTCCTTCCATGTAATCTTCCAGCAATCAAAGACCATTTATTTCC	GNKWSLIAGRLHGRTDNEIKNYWNTHIKRKLISNGIDPLTHRPFNSTATTTSTSAAASITCLDFRKSALINDPVKNINHKPVTDNSSSIDDTKCNSSTTEESLPPPPLPLPAEGTPADALDLELSIGCFLLGPIIIERAILSTHHQPSLTLSMTSCEHRRSWRRLNRRWCCRKPCACAGSWDFGRVSRVVIAKLMGQTDFADAII	n.a.
Rs_project_273946	Rs_project_273946__TRINITY_DN60099_c1_g1_i2	FINAL_EXTENDED_DEG_ANNOTATION	4.74289	2.82881	0.875392	17.6365	0.00145319	0.0197254	TRUE	1.50803378404613	6.26397539546924	2.83395727712698	2.28291845030727	10.6962987189951	2.82881	0.00123151	0.0287549	TRUE	TRUE	-0.873547	0.299738		FALSE	FALSE	1.95527	0.0578249		FALSE	FALSE	-1.8846	0.0153315	0.106837	FALSE	FALSE	0.944215	0.334443		FALSE	FALSE	-1.01105	0.286615		FALSE	FALSE	-2.27402	0.00239377	0.0286659	TRUE	TRUE	0.554796	0.56162		FALSE	FALSE	-1.40047	0.130305		FALSE	FALSE	-0.389419	0.653285		FALSE	FALSE	2	DL_vs_HL & R3_vs_DL	FALSE														other_or_unresolved																	AAAACTTGTTGGGCTTGTTGCACCGAGCAACACCCTCATTTGCTCGGTCCCATTTATGCTACCCCTAAGGGCGGTGCCCTTAGTGGTGCATCTCACCATTGATTGGGAATATGCCAATGTATGGTGAGATATATCCCTACGCCCTTAGGGGTAGCATCAATGGGACCTGAAAATTTAGTGGTGGGGGCTGAACTTTGAATTAAAAAAGACTTCGGGATTTGTAATCAAAGTATCCCTTAAAAAAATCGATTGCACTCTTAATATATGGAACTTGGGTACAATACATGCAAAACATTTGGTTGCATGGCGTCACCATAATGCACCTATTCGCCACCTCTTTGATAATTATAATTAACATGCTATACTTATTCTATAAAATATTGCCAATCACAAAAAACCTTCAAAAAATAAAATAAAAATCACCCAGTTTCAAATGTTATTTTTAATATTTTAAATTCAATTTTTAATATCGTATAATAAGAGTACTTATTTAGAAAATTGACTGTACACGCACGCACTACCTGCGCAGAAATGTGAGTAAACACCCATTACATTGGCAAATAATGGGTTATATTTTTACATGGTGCATGCATCGCTTGTCGCTTGAGCACGTTGGCTCAGGTGCATCGAGATGTACGGATCATCGTTATCGTATCGTATCCCACATGATATTTGAGGACTCGGGCTGTTGATCTTAATCCACCTGTGGTGGTCCGAC		n.a.
Rs_project_273965	Rs_project_273965__TRINITY_DN60087_c0_g1_i2	FINAL_EXTENDED_DEG_ANNOTATION	14.4756	5.26253	0.959088	71.6293	1.02784e-14	1.09039e-11	TRUE	1.30136158515883	0	3.59686312983819	3.96523065873779	55.0630913555534	5.26253	4.08788e-08	2.43157e-05	TRUE	TRUE	-7.42538	5.34315e-06	0.00141793	TRUE	TRUE	-2.16285	0.21929	0.590632	FALSE	FALSE	-4.17413	2.63521e-06	0.00054506	TRUE	TRUE	1.0884	0.325884		FALSE	FALSE	3.25125	0.059209	0.364057	FALSE	FALSE	-3.89194	5.92896e-07	0.000100991	TRUE	TRUE	1.37059	0.180037	0.730891	FALSE	FALSE	3.53344	0.0343174	0.234612	FALSE	FALSE	0.282192	0.767982	1	FALSE	FALSE	4	DL_vs_HL & R1_vs_DL & R2_vs_DL & R3_vs_DL	FALSE														other_or_unresolved																	TCTAATTTGGTCAATCTGTCTCTGTGAGGACCACTTGTGGACCTAAATGATGTGTTGTTTTTTAGGCGGACTAATGCGAAAAATTGTTCTGGAAATGGTACCGGCCCGTAAGTATCCCTATATAATTAGGCAAAGCATAGAAATTTTCTATCTTTATTCACTGGTCTTGAAGTTTTCAAACTTTCCTTGATAATTCTATTCATTGCCCACATTTGACTTTATAAAATATATCAGGGCTCGAATTTTTCAATAAAAGTGAAACAGTCGTTTAACTCCCATAACCTTCGTTGTTTTGTCATGTAATCAGGGTGAGGCAGGCACATGAGAAGGATATTACTGTAAACAGTGTCGTCTTCGGTGGAGGGGGCTGAAGAGGAGCCGGAGCATCATGATGCCTGAGAAGATTCGAAAGGTTGGTCATTTGTGGATCAGAATGTTGTTTACTCTGCTCCATATTTGCTTTGTTTTTACATAGATAATGATGCTATATATACAGTATATGTTCTTTGGAGCTAGAACCACCAATCAACAGAACGAAAATAATGATAAGCTCATTAGGGCAACAAACATGGCTCTAACATGGCTCGAGAGTGCCTGTACAAAGCCCTTCTCTTCTCTCTTCTTTAGTACACCCTTTGTTGAATGGTATTTGATTCATATGAATGTATAAAAATGCACGATGTGCATGTCAAGACATATGGAGCGTTCTAATCGAAGAGTCACATCTCTCGGACTTTATATTGCAGCTAAACAACACGTGATAAAGGGAAAATAATCGCATCTATTTTATAGC		n.a.
Rs_project_273966	Rs_project_273966__TRINITY_DN60087_c0_g1_i3	FINAL_EXTENDED_DEG_ANNOTATION	11.3548	8.13342	2.22013	26.1457	2.95738e-05	0.00114532	TRUE	0	0	0.46023364987017	0	48.8971281927078	8.13342	0.000248796	0.0102977	TRUE	TRUE	-7.25374	0.00445163	0.0539627	FALSE	FALSE	0	1	1	FALSE	FALSE	-6.37548	0.00649138	0.0650776	FALSE	FALSE	1.75794	0.502028		FALSE	FALSE	0.878254	0.762319	0.96998	FALSE	FALSE	-8.50998	0.000126556	0.00432013	TRUE	TRUE	0	1		FALSE	FALSE	0	1	1	FALSE	FALSE	-2.13449	0.41502	1	FALSE	FALSE	2	DL_vs_HL & R3_vs_DL	FALSE														other_or_unresolved																	AACGAAAATAATGATAAGCTCATAGCAACAAACATGGCTCGAGAGTGTCTATACAAAGCCCTTATCTACTTTACTCAAAGAGGCAATACACCCTTTGATGAATGGTATTTTGATTCATACGAATCTATAACAATGTTACGCTGTGCATGTCACGATATATGGAGCCTTCTAATCGAAGAGTCATATAACAACACGCGATAAAGGAAAAACAATCGCATCTATTTATAGCAGTGCAAATGAAGAATTGTCTAGCCTCTAGAAGAATTGTCAAATTTGTCAACACCTAATTGAGATTTGAATTATATTTGTAACAAATAGCGTAGCAAACTTTGAATCAGACGTAATACAGAGTATATAATGATGTCACCGTGAAATCTGGTCTCCCGAACTGAGAGAGTTTTCCGAACGGATGCGTTTGTCGTCTGGTGAAAATCCTTGAAATATCCTGAAACAGGGGGTTAGATGGGCGCTGTCAAAGACGAAATATAACCATATGTTTTGGGATATTCTAAGGTTTCACCCGACAACGAACGCATCTGCTCGGAAAATTTGCATCAGTTAGGGTCGGAAGATCAGATTTGAAAATGGGTAATTTCATGTTTCCATGACAGAATCCTGTGATAGGTGGCAGGCTACTGTTGACATACACAACTGGATATGTTGCTCCTCTTCTTCTTGGTGATGCTTCCTTTGCTGGAGCTTTGCGGGTATAGTTTTACAGTACACAAATACTCCTTTCAATATCAAAAGGTGTACATTATTAAATCAGGTCAGTCCGCAAGTTTTCGGCATGCAGCCAGAGGAGAAGGATATTACTGTAACTGGTGATCGTTCGGTTATGACGTTGTCTTCTTCAGTGGAGGGGGCTAAATAGGAGCCGGAGCATCATCATGCCTCAGAAGATCCGAAAGGTTGGTCATTTCTGGATCAGAATGTTGTTTACTCTGCTCCATATTTGCTTTGTTTCAGTTTTAACGGGAGCCATGGTTAACCATCTG		n.a.
Rs_project_273967	Rs_project_273967__TRINITY_DN60087_c0_g1_i5	FINAL_EXTENDED_DEG_ANNOTATION	5.89667	7.12251	1.78055	33.5135	9.37573e-07	7.56077e-05	TRUE	0	1.71729225454027	0	0.141097424945346	24.2662764870731	7.12251	6.32942e-05	0.00420734	TRUE	TRUE	-3.59417	0.0424282	0.188719	FALSE	FALSE	3.52834	0.0959452		FALSE	FALSE	-7.89289	0.000141486	0.00686103	TRUE	TRUE	0	1		FALSE	FALSE	-4.29872	0.0698564		FALSE	FALSE	-6.57394	0.000182625	0.00550848	TRUE	TRUE	0.54857	0.794626		FALSE	FALSE	-2.97977	0.15581		FALSE	FALSE	1.31895	0.576342		FALSE	FALSE	3	DL_vs_HL & R2_vs_DL & R3_vs_DL	FALSE														other_or_unresolved																	AACGAAAATAATGATAAGCTCATAGCAACAAACATGGCTCGAGAGTGTCTATACAAAGCCCTTATCTACTTTACTCAAAGAGGCAATACACCCTTTGATGAATGGTATTTTGATTCATACGAATCTATAACAATGTTACGCTGTGCATGTCACGATATATGGAGCCTTCTAATCGAAGAGTCATATAACAACACGCGATAAAGGAAAAACAATACTCCTTTCAAAAGGTGTACATTATTAAATCAGGTCAGTCCGCAAGTTTTCGGCATGCAGCCAGAGGAGAAGGATATTACTGTAACTGGTGATCGTTCGGTTATGACGTTGTCTTCTTCAGTGGAGGGGGCTAAATAGGAGCCGGAGCATCATCATGCCTCAGAAGATCCGAAAGGTTGGTCATTTCTGGATCAGAATGTTGTTTACTCTGCTCCATATTTGCTTTGTTTCTACGAAGATAATGATGCTATATATAAATACAGTATATGTTCTTTGGAGATAGAACCAATCAACAGAAACAGAACGAAAATAATGATAAGCTCATAGCAACAAACATGGCTCGAGAGTGTCTATACAAAGCCCTTATCTACTTTACTCAAAGAGGCAATACACCCTTTGATGAATGGTATTTTGATTCATACGAATCTATAACAATGTTACGCTGTGCATGTCACGATATATGGAGCCTTCTAATCGAAGAGTCATATAACAACACGCGATAAAGGAAAAACAATACTCCTTTCAAAAGGTGTACATTATTAAATCAGGTCAGTCCGCAAGTTTTCGGCATGCAGCCAGAGGAGAAGGATATTACTGTAACTGGTGATCGTTCGGTTATGACGTTGTCTTCTTCAGTGGAGGGGGCTAAATAGGAGCCGGAGCATCATCATGCCTCAGAAGATCCGAAAGGTTGGTCATTTCTGGATCAGAATGTTGTGTACTCTGCTCCATATTTGCTTTGTTTTTACATAGATAATGATGCTATATATACAGTATATGTTCTTTGGAGCTAGAACCACCAATCAACAGAACGAAAATAATGATAAG		n.a.
Rs_project_273968	Rs_project_273968__TRINITY_DN60087_c0_g1_i6	FINAL_EXTENDED_DEG_ANNOTATION	16.7407	8.32708	2.23018	19.731	0.000564313	0.0101527	TRUE	0	23.8455143364932	0.46023364987017	0.423292274836039	55.9159306349609	8.32708	0.000188607	0.00859789	TRUE	TRUE	-1.24699	0.559364	0.777089	FALSE	FALSE	7.08009	0.00366064	0.0636357	FALSE	FALSE	-6.57071	0.00526425	0.0578208	FALSE	FALSE	1.75637	0.504282	0.957051	FALSE	FALSE	-5.32372	0.0368869	0.28444	FALSE	FALSE	-6.73968	0.00147948	0.0210901	TRUE	TRUE	1.5874	0.512302	0.940352	FALSE	FALSE	-5.49269	0.0187155	0.166369	FALSE	FALSE	-0.168976	0.946911	1	FALSE	FALSE	2	DL_vs_HL & R3_vs_DL	FALSE														other_or_unresolved																	AACGAAAATAATGATAAGCTCATAGCAACAAACATGGCTCGAGAGTGTCTATACAAAGCCCTTATCTACTTTACTCAAAGAGGCAATACACCCTTTGATGAATGGTATTTTGATTCATACGAATCTATAACAATGTTACGCTGTGCATGTCACGATATATGGAGCCTTCTAATCGAAGAGTCATATAACAACACGCGATAAAGGAAAAACAATCGCATCTATTTATAGCAGTGCAAATGAAGAATTGTCTAGCCTCTAGAAGAATTGTCAAATTTGTCAACACCTAATTGAGATTTGAATTATATTTGTAACAAATAGCGTAGCAAACTTTGAATCAGACGTAATACAGAGTATATAATGATGTCACCGTGAAATCTGGTCTCCCGAACTGAGAGAGTTTTCCGAACGGATGCGTTTGTCGTCTGGTGAAAATCCTGAAACAGGGGGTTAGATGGGCGCTGTCAAAGACGAAATATAACCATATGTTTTGGGATATTCTAAGGTTTCACCCGACAACGAACGCATCTGCTCGGAAAATTTGCATCAGTTAGGGTCGGAAGATCAGATTTGAAAATGGGTAATTTCATGTTTCCATGACAGAATCCTGTGATAGGTGGCAGGCTACTGTTGACATACACAACTGGATATGTTGCTCCTCTTCTTCTTGGTGATGCTTCCTTTGCTGGAGCTTTGCGGGTATAGTTTTACAGTACACAAATACTCCTTTCAATATCAAAAGGTGTACATTATTAAATCAGGTCAGTCCGCAAGTTTTCGGCATGCAGCCAGAGGAGAAGGATATTACTGTAACTGGTGATCGTTCGGTTATGACGTTGTCTTCTTCAGTGGAGGGGGCTAAATAGGAGCCGGAGCATCATCATGCCTCAGAAGATCCGAAAGGTTGGTCATTTCTGGATCAGAATGTTGTTTACTCTGCTCCATATTTGCTTTGTTTCAGTTTTAACGGGAGCCATGGTTAACCATCTG		n.a.
Rs_project_273969	Rs_project_273969__TRINITY_DN60087_c0_g1_i7	FINAL_EXTENDED_DEG_ANNOTATION	15.2803	7.45494	1.69968	38.6725	8.14021e-08	1.02061e-05	TRUE	0.425610076141603	7.94850477883108	0.345175237402627	0.509144755294632	59.7508682039815	7.45494	1.15404e-05	0.0013458	TRUE	TRUE	-3.02471	0.0393606	0.181115	FALSE	FALSE	4.43023	0.0180865	0.156629	FALSE	FALSE	-6.87978	5.37475e-05	0.00381031	TRUE	TRUE	0.575165	0.780479	0.992399	FALSE	FALSE	-3.85507	0.0400544	0.296716	FALSE	FALSE	-6.63489	1.35597e-05	0.000937564	TRUE	TRUE	0.82005	0.669152	0.97527	FALSE	FALSE	-3.61018	0.0355313	0.239014	FALSE	FALSE	0.244886	0.898638	1	FALSE	FALSE	3	DL_vs_HL & R2_vs_DL & R3_vs_DL	FALSE														other_or_unresolved																	TCTAATTTGGTCAATCTGTCTCTGTGAGGACCACTTGTGGACCTAAATGATGTGTTGTTTTTTAGGCGGACTAATGCGAAAAATTGTTCTGGAAATGGTACCGGCCCGTAAGTATCCCTATATAATTAGGCAAAGCATAGAAATTTTCTATCTTTATTCACTGGTCTTGAAGTTTTCAAACTTTCCTTGATAATTCTATTCATTGCCCACATTTGACTTTATAAAATATATCAGGGCTCGAATTTTTCAATAAAAGTGAAACAGTCGTTTAACTCCCATAACCTTCGTTGTTTTGTCATGTAATCAGGGTGAGGCAGGCACATGAGAAGGATATTACTGTAAACAGTGTCGTCTTCGGTGGAGGGGGCTGAAGAGGAGCCGGAGCATCATGATGCCTTCAGAACTAGCTTTGAGATTTCTCCGGTGACCGAACCTAGCCGATACGGGCGATTTCATGTTCTCTCCCGTCGTATCCTTGCTATTCG		n.a.
Rs_project_273978	Rs_project_273978__TRINITY_DN60039_c1_g1_i2	FINAL_EXTENDED_DEG_ANNOTATION	3.97632	-2.69117	1.91346	15.4327	0.00388298	0.0384577	TRUE	1.30136158515883	0	10.748086354953	8.76398759221319	0	-2.69117	0.159592		FALSE	FALSE	0	1		FALSE	FALSE	-2.09184	0.339781		FALSE	FALSE	5.62522	0.00344118	0.0451533	TRUE	TRUE	2.93405	0.0793473		FALSE	FALSE	5.02589	0.0223196		FALSE	FALSE	5.3582	0.0029094	0.0323155	TRUE	TRUE	2.66703	0.0811227		FALSE	FALSE	4.75887	0.0229703		FALSE	FALSE	-0.26702	0.862428		FALSE	FALSE	2	R2_vs_DL & R3_vs_DL	FALSE														other_or_unresolved																	CATGGAGGATATAGTTTACTTGGCTTAATTGGGATATGTGGACACGTTGCGAGAGCATTTTTTTTTTGTTTTTAAAAAAATCGAGTTCTGACACTTTTTTTTTTGAAGAATGATAAAATCGTACCATCACAGACTAACCAAGTGTTCTTAAAAATTAATTACATTAAATATTTTAAATAAATTTAGTACCACGTTAATTATTTTTGAATACAAGTTATCTCAACTTGAATAGAAGACCTTGTGATCATTTTTTATTTAAAGAAAAGTTTGGAATTAACATTCATTAAAAATAGAAGTTCGGACTACTTTTTTTTATCTAAAAGGATTTCGGTGAGATTATATCTGATTAGTCCTAAAAATTTGGGAGTGGTACTACAAAGATCCATATTGTATGAGACCGGTTTTGAAGTTTACCTCATTTATTACAAACAAAATTAGATCCGATTTATCTTTGATTAATAGGGTTTGTTTGATGTATATTAGGGGAAAATTACAAGATAGTACCAGTTTCAAGATATTTTTTCAAATAGATCTGGATAAAAAAACTAGCTTAATTAACCATCCAAGTTTTTGAAAACTTATTTTACATAGGTTCATTTTTAAAACTTAGTCAAATAGATCTTTTACTTGTACAAAAATACCATCAATATCTCCAACCCTAAAATTCATCATCCCTCCCACACTTCTTCCATTCCTCATCTCACCCATCTCGCTCTCTTTCCATCCAGA		n.a.
Rs_project_273989	Rs_project_273989__TRINITY_DN60051_c0_g1_i1	FINAL_EXTENDED_DEG_ANNOTATION	4.5664	-2.61287	1.25118	15.6379	0.00354564	0.0361885	TRUE	4.73092571231504	1.71729225454027	12.2137933736867	5.01412770529889	0.755284290070162	-2.61287	0.0367685	0.220094	FALSE	FALSE	1.54606	0.307876		FALSE	FALSE	-1.06681	0.366788		FALSE	FALSE	3.97941	0.0015497	0.0283804	TRUE	TRUE	1.36654	0.0972378		FALSE	FALSE	2.43335	0.0406104		FALSE	FALSE	2.65911	0.031688	0.143638	FALSE	FALSE	0.0462467	0.953553		FALSE	FALSE	1.11306	0.340545		FALSE	FALSE	-1.32029	0.100344		FALSE	FALSE	1	R2_vs_DL	FALSE														other_or_unresolved																	CCGGATTGAACGGAGGCTTCTGGTTTTACCGTTGGAAGCTTCTCTCATTGCTATCTTCTTACTTGTTTTGCTGGGTGCATTTTATGTGGTGCGTGATCTTTGATCAAGTTGTTGATTATGTCCTATTATCTTTAACATGAAACTTTTCCATTTTACTATTATCATTCATGGCGTAGGGTCTTCCCAAAAAAGAATTCATGGCGTAGGGATTCGTTTTGCAATCCTTCATTTGTCCTGGAATCTTTGTACTTACAATCATGCTGTTCCATTCACAATGATGTTCATGTCAATGCAATATATTTAAACTTGGGAAAACATGTATTTATAAAATTCATGGCTGAATGACATATTGGAATTTGGAACTTTCATGGTTGCTGGATGTTACCTTAAAGGGAAACATTAAGTATCATTAGGACTCATTCTTAAACGAATTTGTTTACATAAGAACCGACATTACTTTGTCACAAAGCTTCAAGGCCACAGTTCTGCTTACCACAAATTTGCTACTTACTGATAGCCAAAAAGGTCGAAGTTTCAATGCTATGTTTTGAAAATGTAGTGACAGAATAGAAAGATACAGTGTATAACTATTTGGAAATGATTAATATATTGTGATTTGACATTTAGATGAAAAAGCGAATTTTGATAAAAAGAAATCTTGTTAAATGAAGACAGTTCCTATATATGGCTATGCCCAAGAATTTTGACTTTATGTGTTTTTCTGTATTCTATGAAAAATGAATGAAATCTATAATCTAGTGTAGTGCAATCATGATTCTCTATATCACGATCCAGACCTTGGAAATAGGTAGGACTTGGATCAGAATCTTGAGATCCCACTCGTTCTTTGAAAAAGCTTTAATCTATTGTTGCTTGAGTAACATGGCATTTGGTTTTAATTTAAGAATGTCGTAATTGAAGCATGAAACAATATGTTTGACAATCAAAAAATTAGAAATTTTAATGCTATGCTTAGGCTGATCAAAACGCAAAATTAATAACTTAAATGTATCTTGGGTTGGTAAGATTTTTATGTTACTCGTAGATGAAAATATCACATGCGAGAAATCCAGCACTTGAAATGATATACACTTTTGTGATATGGAAGTTGTTTTTAAATTTAATTTGCTGTATTTAAATTTTTGTAACCGTGCAATTGAATTGTCTATTGGATTTTACATTTGAAGCCTTAATTCATGAATATTGTTGGAGTAATTCTCAATCTGATTCTCAGCGGCTTTAACACTATCCTCCCTATGATCGTGGCAACTTTTTGCGCAATTTATGGATAAATTGGAAATGGTTATGAAGTTGAGGGTACTTATGATCGTCCATTGGTGCTGGGACCTATCCCATAGTTCCTTGTATTAGTGCCATTGTCGTAACTAATGAAACGAAACTCCTGTTGTAGGTCCATTCTGTCTGGGCTGCGGCTGAGGCATATTCTGCACCCTCCATTGTGCTGACCTCTCGTTCCAATGACGGC		n.a.
Rs_project_274019	Rs_project_274019__TRINITY_DN30927_c0_g1_i1	FINAL_EXTENDED_DEG_ANNOTATION	7.18168	-5.65955	1.399	33.4764	9.54122e-07	7.68163e-05	TRUE	10.5515040931405	0	15.1628090632812	10.46056431366	0	-5.65955	5.22257e-05	0.00370071	TRUE	TRUE	0	1	1	FALSE	FALSE	-5.06022	0.00239588		FALSE	FALSE	6.15651	1.89222e-05	0.0019755	TRUE	TRUE	0.496963	0.565307		FALSE	FALSE	5.55718	0.00108441		FALSE	FALSE	5.65066	5.09876e-05	0.00235126	TRUE	TRUE	-0.00889129	0.990997		FALSE	FALSE	5.05133	0.00238805	0.0538958	FALSE	FALSE	-0.505854	0.555297		FALSE	FALSE	3	DL_vs_HL & R2_vs_DL & R3_vs_DL	FALSE	Ubiquitin C-terminal hydrolase 15 (EC 3.4.19.12) (Deubiquitinating enzyme 15) (Protein LARGE GRAIN 1) (Ubiquitin thioesterase 15) (Ubiquitin-specific protease 15) (OsUBP15)	ubiquitin carboxyl-terminal hydrolase 15-like isoform X2 [Primulina tabacum]	Ubiquitin C-terminal hydrolase 15	sp|Q0E2F9|UBP15_ORYSJ	Ubiquitin C-terminal hydrolase 15	2.91e-14	PF00443;PF01753;		protein deubiquitination [GO:0016579]; proteolysis [GO:0006508]; regulation of protein stability [GO:0031647]	cysteine-type deubiquitinase activity [GO:0004843]; zinc ion binding [GO:0008270]	cytosol [GO:0005829]; nucleus [GO:0005634]		dosa:Os02g0244300;osa:4328857;	other_or_unresolved	Q0E2F9	UBP15_ORYSJ	reviewed	UBP15 LG1 Os02g0244300 LOC_Os02g14730 P0503B05.35	Oryza sativa subsp. japonica (Rice)	3.4.19.12	FUNCTION: Recognizes and hydrolyzes the peptide bond at the C-terminal Gly of ubiquitin. Involved in the processing of poly-ubiquitin precursors as well as that of ubiquitinated proteins (Probable). Involved in the regulation of grain size (PubMed:30796160). Acts as positive regulator of grain width and size by influencing cell proliferation (PubMed:30796160). Functions partially antagonistically with GW2 in the regulation of grain width (PubMed:30796160). Possesses deubiquitinating enzyme activity in vitro (PubMed:30796160). {ECO:0000269|PubMed:30796160, ECO:0000305|PubMed:30796160}.	CATALYTIC ACTIVITY: Reaction=Thiol-dependent hydrolysis of ester, thioester, amide, peptide and isopeptide bonds formed by the C-terminal Gly of ubiquitin (a 76-residue protein attached to proteins as an intracellular targeting signal).; EC=3.4.19.12; Evidence={ECO:0000269|PubMed:30796160};		SUBCELLULAR LOCATION: Cytoplasm {ECO:0000269|PubMed:30796160}. Nucleus {ECO:0000269|PubMed:30796160}.	Peptidase C19 family	IPR038765;IPR050164;IPR001394;IPR028889;IPR018200;IPR002893;			AP005004;AP008208;AP014958;	Cytoplasm;Hydrolase;Metal-binding;Nucleus;Protease;Reference proteome;Thiol protease;Ubl conjugation pathway;Zinc;Zinc-finger	CAACAATATAATGAAAGTTGGTGCCAAGGCGGGGTTGGCGAGTATAAAATAAAAAAACCGAATCATATAGTAATTTGTTTGCAGGGGGGTCCAATACTTTCAACATTTACACCAATCATCACTTGGCACGTGTAACTTCGAGGTTTCCAGGGGGAATTTGCGTGCGAGTGGTGCCCATGTAAGTGCACTATACTTTCAAGAAAATCGAGCAACAAGATTCAGTGAGAAACAGAGAGCTTTTAAAGGAATTACGATCATTGAATCGAAAAGGTTCAATTAGATCATAAAACTATTTCACTTATTATGTTGTTTGCCTCTGTGTATATTTATTTTGATGTGTCTTAGATTATTTCCATGTCTATGTCTAGGCTTCTTGCTGGCGTTCTAACTGAGTTGTGTCTGTGTCTGTTCTGTCTTTGAAATCTTGGAATTAAACGTTTCTCTGATGTGGGTTTTTTTCCATTTTCTTGAAGTCTGCACAAAGATTGGATTTTTTATATCAGGGTTCTGGGAATAAATTGAATCTTTATGGAGTGGTAAATACAAACGTGGTTGATTAATTTGGAAACTTACCCTAGAAGCAAATATGGAATCTGGGGTTCTCAACTTCTTGATTTTTAATGGTCAATTTCAATTCGAAGGAACATTCCTAATTTTATGATTCTCTGTCAAATTTTGATCCCATTTGTGGAATTGCTGATATTGGAATGTATCATGATGTCACATATTTGAGATTTGTATGCCTGTCATCATTGCTTATGCATATCTGTTTGGAGTATTTCTTTTGTTTTAAGTTATGCTCGTAACCGGTTATCATTATGACAGTTTATGTCTACTTTTTAATGGGGAAACTATGTTAGTACGAAGCTCCGAAGTAAAAATCGAAAGAACTCTGTGTATATAATTTCTTTTACTTTTGTTGTCTGTGATACTTACAAACCTTTCTTGCCCAAACTGTCTTTGGATTAGTTGGTAAGCCTTTTGACACTGCAGGAACTAGCCTTGAAATGTTCTGTTAGTATAGCCAACAGGATGGATATCCTCCATTTTGCTTACATATAAAATCACACGCTTGACTGGCGAGAGGCACTTGATGTCTCATATTGATTTGAGTCTGAAAATTATCAAACGGAAGTGCGAAATATTAATGATTCATCTAATTTCTTTCTGAAACAAGCCATTATGTACGAGGAATTATGAATAATTTATGTGATCTCGTGAATCGATGATAAAAGGTTACAATATGATAAACTTTTACCACATTTGAACCCAGAGCATTCATGAAGTGATGCACTTTAGAAGACAATTAGACATTGATTTTTAGTTTTGTTTGCATATAGTAATGCAGCAAAACCATGTAAGAGTAGTAGATCTTTTTGTGGAAAAAAAAATCATTAACCAGAAATTATTTTAGTGCTTTCTGTTTGTTGTATAGCTCATGGAGCTTTAGGAGTTTAGTTTTTTAGGTGGATTTTTCTTGTTTTCAGTTTTTTTCTTGGCCAGTTAAGGTGGGGCAGCGCTAAAAATGCTGCAAATGATCCATGATGTGGCATATTTGTTAGCTCCTGAAATTTTATGGTATTGGTGTAGCTCAAGGAGGTTTGCAATTTAGAAGAGGTTTTTGGGCAAGGTTCCTGGACATGAGTATGATAGTTGGGACATGCTCGAGCCGAGGCGTACCGATATATCGACATTGTTTTTTGTCTTCATAGTGCTTCCTCTGGTTACTTATTTTTTACTGGGAAAATGGAGTGAGGCTTCAATGAGGAAAGAGCGGACTAATTTGATTGCTAAACGGGCAGCAGAGGAAGCCCTTCGAGTTGAAGACATGGCTGTCGTCCGTGTTATCCCTGTTGCGAGTGTTCCAAATGATGGCCGTCATCAATGTGGAAAGTGCTCTGGGCCAGC		n.a.
Rs_project_274024	Rs_project_274024__TRINITY_DN30948_c0_g1_i9	FINAL_EXTENDED_DEG_ANNOTATION	8.94188	-2.09117	0.959316	15.0008	0.00469947	0.0436906	TRUE	9.64603234833876	1.71729225454027	20.2854838985418	12.1947138444746	2.23888652625439	-2.09117	0.029268	0.193523	FALSE	FALSE	-0.0489143	0.970711	1	FALSE	FALSE	-2.14009	0.0798978	0.358671	FALSE	FALSE	3.12496	0.00192567	0.0321941	TRUE	TRUE	1.03379	0.227467		FALSE	FALSE	3.17388	0.0117876	0.153232	FALSE	FALSE	2.40481	0.0110879	0.0749401	FALSE	FALSE	0.313639	0.689185		FALSE	FALSE	2.45373	0.0429536	0.265382	FALSE	FALSE	-0.720149	0.39269		FALSE	FALSE	1	R2_vs_DL	FALSE	sp|Q9ZT94|POLR2_ARATH Retrovirus-related Pol polyprotein from transposon RE2 OS=Arabidopsis thaliana OX=3702 GN=RE2 PE=4 SV=1	Cysteine-rich RLK (receptor-like protein kinase) 8 [Dorcoceras hygrometricum]		sp|Q9ZT94|POLR2_ARATH	Uncharacterized mitochondrial protein AtMg00820	8.21e-06	PF07727;				mitochondrion [GO:0005739]	ko:K22128		other_or_unresolved	P92520	M820_ARATH	reviewed	AtMg00820; At2g07683	Arabidopsis thaliana (Mouse-ear cress)					SUBCELLULAR LOCATION: Mitochondrion {ECO:0000305}.		IPR013103;			Y08501;BK010421;AC007143;AC007730;CP002685;	Mitochondrion;Reference proteome	TATCTCTAAACTCGACAATATCACCCTTCCAAACAATGTACAAGATGCTTTAAAGATACCTGAGTGGAAGGAAGCTATATCTGATGAGATGAAACCTCTCGACAAGAAGTCTACCTGGGAGAAAGTCTGCTTACCTCCTGGTAAATCTACAGTTGGTTGTAAGTGGGTATTCACCATCAAATATAACCAGACGGATCTCTGGAAAGATACAAAGCTCGGCTGGTTGCTAAGGGATACACCCAAACATATGGAGTGGATTACTCTGAAACTTTTTCTCCTGTACCAAAGCTTAACACGGTTAGAGTTATACTGTCCATTGCTGCAAATCCTGACTGGTCACTCAACCAACTGGATGTAAAAAATGCGTTTCTGAATGGTGAATTGGAGGAAGAGGTTTATATGGATGCTCTCCCGGGTTTTTTGATCAATTTGGATCAAAAGTTTGTAAATTGAAAAATCTCTCTATGGCCTGAAACAATTTCCAAGAGCTTGATTTGACAGATTTACGAGATTTGTTAAAAGTCAAGGATATAACCAAGGACAATCAGATCATACTCTCTTTACGAAAAAATCTGGAAATGATAAGATTTCTGTACTTATTGTTTATGTTGATGACATAATTTTGACAGGGAATGATACAGGGGAGATGAACCGATTGAAAGAAAAACTTGCTAAAGAATTTGAGATCAAAGACTTGGGCCAATTACGTTACTTTCTTGGAATGGAAATAGCACGATCAAGGAAAGGGATTACGGTAACACAAAGGAAGTATATACTTGATCTTCTAAAAGACACCGG	ISKLDNITLPNNVQDALKIPEWKEAISDEMKPLDKKSTWEKVCLPPGKSTVGCKWVFTIKYNQTDLWKDTKLGWLLRDTPKHMEWITLKLFLLYQSLTRLELYCPLLQILTGHSTNWM	n.a.
Rs_project_274029	Rs_project_274029__TRINITY_DN30944_c1_g1_i2	FINAL_EXTENDED_DEG_ANNOTATION	13.0363	1.03064	0.710943	19.2034	0.000716836	0.0120494	TRUE	10.9107490596859	0	18.3294908865936	11.2211735087919	22.1388929467417	1.03064	0.147147	0.464275	FALSE	FALSE	-6.11145	0.000162784	0.00944198	TRUE	TRUE	-5.0808	0.00181132	0.0438391	TRUE	TRUE	-0.336435	0.661112	0.840535	FALSE	FALSE	0.694206	0.375947		FALSE	FALSE	5.77501	0.000480812	0.0306404	TRUE	TRUE	-1.0728	0.127299	0.335654	FALSE	FALSE	-0.042164	0.953408	0.997898	FALSE	FALSE	5.03864	0.00193673	0.048664	TRUE	TRUE	-0.73637	0.34351	1	FALSE	FALSE	4	R1_vs_DL & R1_vs_HL & R2_vs_R1 & R3_vs_R1	FALSE														other_or_unresolved																	AGATGTAGGATCAAACTGACCACGGACAAATCGAAGAACAATACAGCTTTTCCCAACCCCAGAATCACCTAGGAGCACCAGCTGTGGAGATAATGGAAACTAATAAGGGCACAAAAGCAGATGCATTTTAGTTCTTTTATCTACTTCATTTCAGAAAAACCTCAAAATAAAAAAAGTCATGCATTTGGCACAATTATACACCAAAGGGTGTGAATCCGGTAGTAAATAACAACCATAATCAGGGAAGAAACAAAGGTGGTGAGGTGATGATGGCAGCACACTGACTCGCTATCTCTAACAGAAATGGTGGCATAGGTATACAGGCCTGTCATGTTTAAAAGTTGGAATTGCAATTCGCACCGATCAGTAGATGGAACCTGATTCAATATACAGCGGAAGCAGATTAATTTACTCATAGCCCAGTATTATTAGATTTTATTTATTCCCTTTTTTCCCTAAGATACTATTCAGGGCCTCAGGCCCATACTTTCATTTCTTTCGCAGCTTGTTTATGCAAATTTACTGAATGGCATCTTGTCAGTGTCACCTTTTCTTCAACATCACCCTTAAAACCATGCACATGCACACTATAAAATGCTCTAAACGATATAAACTGAACTCCCTCATCTTCCCATACGGAAACCCTCACTGCCCTCAAAGTGAAGATTCGAAACTACAGCCAGGTTATCATCAACTGCAAAATAACTTAAAATAGGGTTATTGTCTCAGGTAGATGATTCATAGGCGATAAGGAATCTCTCATTAAAAGCTACAGCCCATCTTCCCAGAATCTTAATATATGACCGTCCTCTACTTTCCAGCTAATGTCTTAGTTTCTTTACAATGACAGAGGAGAGATAGCACTTGGAAATTCCCAGCACCAATACCCCTAAAAAAGACTTTCATTTCCTACTATCACCATGTGCAATAGTGAATTATCTTTCAATGAAAGCTCCAGAACTACCAACAAAGTAAGGCGTTGATGGTAGCCACTAATTTTCGATATATGCCTTCCGTTTCTAGAAGGTTTACAAACTTTCTTCTGGATTCTGATTAACTAGATTCTTTGATTTATACTCATTGCAATTGCCCCAAAGAAAATATCCGATATTTTCTTAATTTTATTAATCGCATCTGTAGTAATTTAAACTTTGAGCTTCAAACATTAGTACACAAGAGAAACACAACTAGTCAACAACCCAATTGCCTAGAACATTAGCAACCAAGTATCAGTTCAAAACTTCCTTTACCATATGATATAAGAAAAACCATGTCACACAATGACACAATTAAGTTTCTGAAATATTTATACCAACCAGACGAGCATCAAGGAATATACCAAGCAGACAAATTTTAAATTTTAAAAGGCATTTCATGCATAGCCATTATCTCTCATCAGTCACCCTGATCAAGCAAGTGTTCAAGAAAATGCATTCCTCGAGGATTGTCGGAACACTAAAAACTAAGTAAGTGGCTGTCACAAAGGAAAAAGTGTTCAATGATAATAAGCAGCAGCAGTTGGTAATGCTCAAAACATTCTGTCACCAAATCAGCTCATTCATTAAAACATGCGCAACACCAAGAAACAGCCAGAAAAGGCTGACCAAACTTTATGCTAATATCTAGTTTTTGAATAAAATATCCAAAGTCGGAAGCCGTTAAAGCTGATTTAAAGGCGCCAGAACAGGCAACATTTCGATAAACTCTTAAATGAAAAGCAAAATGCGTGAAAGTTCACATATATGATATATACCCATTAGTGTCCTATATGATATTTTGGGCAAAACATAATACAGTAAATGTATACCCATGATGAATTTCAACCTTCGCCTATGTTAAGTTTGTGCTATTTAGTTAATTTCAGGAAAAATTGGGAAGACGGTGGAAAGGATCAAAGTGGGATGGTTTGAACTTAAAAATATACAGTATTTGAGAAGTGGCAGTGGAAGTGGAAGTGGAATACGAAACGAGGAAAGCTCTCATATATTGGTAGACATCCCCTGATTCACAGGCAATAAAGAGCCATTACTGTCACACGATTGCCTAATTACCAAACCTCACTCAAACACCATGTTCATAAGATCAAAATTTCAG		n.a.
Rs_project_274030	Rs_project_274030__TRINITY_DN30956_c0_g2_i5	FINAL_EXTENDED_DEG_ANNOTATION	13.6275	1.38999	0.532011	30.2006	4.45507e-06	0.000261877	TRUE	11.9390733363613	12.9532551201853	4.53858194685932	4.9088857011155	30.5432535216825	1.38999	0.00898298	0.0965792	FALSE	FALSE	-1.08543	0.0872621	0.28295	FALSE	FALSE	0.304561	0.643755	0.896174	FALSE	FALSE	-2.68986	2.23299e-05	0.00218778	TRUE	TRUE	-1.29987	0.0482841		FALSE	FALSE	-1.60443	0.0309794	0.258909	FALSE	FALSE	-2.58794	5.72561e-06	0.000514831	TRUE	TRUE	-1.19796	0.0447532	0.421414	FALSE	FALSE	-1.50252	0.0294477	0.215475	FALSE	FALSE	0.101918	0.882522	1	FALSE	FALSE	2	R2_vs_DL & R3_vs_DL	FALSE														other_or_unresolved																	TCTCATCTACATCAATAGAAATTTAAGAGCTAGTGGAAAATAATCATATATGATTTGAAAATAGGCATTTTACACCCTTGTAATTTTCAAAGTACGAAGTTTACCACATGTGGTTTTCAAAATAGGAAGTTTACACAGTGGTAAAACGTCTATTTTGGAAATCAATGGGTAAAATGCATATTTTAAAATCCACGGGAGTGTATAATACATATCTGCAAACCACATGGGATAATCTACTTATATTCAAAATCACATGGGCCTAGTTTCAAACACAATGGGGTTATTGCCTATTTTCAAAACCAGAGTAATCCGCCGTTAACCCGAAATTTAATTATTGAGATTGGAGACCAAGACTATTAAAGAGCCCCTTGATGAACTTTTGCATTGTGCAACTGCAAACAGCCACGGAGCTGACTAGATAACTGAGCAACCACTTTGTAGAAAACTACAAGAAAATCAAGAAAAAGATGATTGACCAGCTCACTGTTATGCTCTAAGTTCATATAACAATTTTCAAATTTCGTGGAGCCAAATATGCAATCTTGGTATTTGGGTCGTGTTATGGTTAAGACAAATGTTCTGTACTAAATCAATGTTTTTTTTCTTTCAAAATTCCAAAAGCAAGATACAACGAAAAATAATATATTCTGGTGCTTTAGGGCTATTTCTCAGTAAAATTATTCCCAAAGCAACTTGCAAATTGTAGAAGGCATTCACCTCTTGAATATACTCCAACAAGGCTAAAACTCATTCTCACTCATAATAAATCAAATATAGCTACAAAATTGCAATCACCGATGCATCTTGACATCAAAATCACAAACAATTTGAATCTCAAGAAACTTATATTTGCTCATATTAATAACATTGTTTATATTACCGTTGCAGCCTATATATTTTGAATGTGTACTGACCCTTTCCCAATTCATCATGTTCAAAAGGTTTATTCTCCA		n.a.
Rs_project_274033	Rs_project_274033__TRINITY_DN30986_c0_g1_i2	FINAL_EXTENDED_DEG_ANNOTATION	10.9415	1.52332	0.659426	22.7023	0.000145198	0.00380292	TRUE	9.27955842118745	7.22894760505108	5.15637704375862	2.85291715621217	27.0239824491251	1.52332	0.0208841	0.159613	FALSE	FALSE	-1.82494	0.0275489	0.148204	FALSE	FALSE	-0.301615	0.723586	0.927117	FALSE	FALSE	-2.14661	0.00405673	0.0497163	TRUE	TRUE	-0.623283	0.420805		FALSE	FALSE	-0.321669	0.727231	0.961935	FALSE	FALSE	-3.1264	1.66849e-05	0.00108667	TRUE	TRUE	-1.60308	0.0335439		FALSE	FALSE	-1.30146	0.150606	0.515111	FALSE	FALSE	-0.979796	0.238852	1	FALSE	FALSE	2	R2_vs_DL & R3_vs_DL	FALSE	sp|Q99685|MGLL_HUMAN Monoglyceride lipase OS=Homo sapiens OX=9606 GN=MGLL PE=1 SV=2	monoglyceride lipase-like [Dorcoceras hygrometricum]		sp|Q99685|MGLL_HUMAN	Caffeoylshikimate esterase	8.7e-08	PF12146;		acylglycerol catabolic process [GO:0046464]; arachidonate metabolic process [GO:0019369]; fatty acid biosynthetic process [GO:0006633]; inflammatory response [GO:0006954]; lipid metabolic process [GO:0006629]; monoacylglycerol catabolic process [GO:0052651]; regulation of endocannabinoid signaling pathway [GO:2000124]; regulation of inflammatory response [GO:0050727]; regulation of sensory perception of pain [GO:0051930]; regulation of signal transduction [GO:0009966]; triglyceride catabolic process [GO:0019433]	monoacylglycerol lipase activity [GO:0047372]; phosphatidylcholine lysophospholipase A1 activity [GO:0004622]; protein homodimerization activity [GO:0042803]	cytosol [GO:0005829]; endoplasmic reticulum membrane [GO:0005789]; membrane [GO:0016020]; plasma membrane [GO:0005886]	ko:K01054	hsa:11343;	other_or_unresolved	Q99685	MGLL_HUMAN	reviewed	MGLL	Homo sapiens (Human)	3.1.1.23	FUNCTION: Converts monoacylglycerides to free fatty acids and glycerol (PubMed:19029917, PubMed:20079333, PubMed:21049984, PubMed:22969151, PubMed:24368842). Hydrolyzes the endocannabinoid 2-arachidonoylglycerol, and thereby contributes to the regulation of endocannabinoid signaling, nociperception and perception of pain (PubMed:19029917, PubMed:20079333, PubMed:21049984, PubMed:22969151, PubMed:24368842). Regulates the levels of fatty acids that serve as signaling molecules and promote cancer cell migration, invasion and tumor growth (PubMed:20079333). {ECO:0000269|PubMed:19029917, ECO:0000269|PubMed:20079333, ECO:0000269|PubMed:21049984, ECO:0000269|PubMed:22969151, ECO:0000269|PubMed:24368842}.	CATALYTIC ACTIVITY: Reaction=Hydrolyzes glycerol monoesters of long-chain fatty acids.; EC=3.1.1.23; Evidence={ECO:0000269|PubMed:19029917, ECO:0000269|PubMed:20079333, ECO:0000269|PubMed:21049984, ECO:0000269|PubMed:22969151, ECO:0000269|PubMed:24368842}; CATALYTIC ACTIVITY: Reaction=a 1-acylglycerol + H2O = glycerol + a fatty acid + H(+); Xref=Rhea:RHEA:34019, ChEBI:CHEBI:15377, ChEBI:CHEBI:15378, ChEBI:CHEBI:17754, ChEBI:CHEBI:28868, ChEBI:CHEBI:35759; Evidence={ECO:0000269|PubMed:20079333, ECO:0000269|PubMed:22969151, ECO:0000269|PubMed:24368842}; PhysiologicalDirection=left-to-right; Xref=Rhea:RHEA:34020; Evidence={ECO:0000269|PubMed:20079333, ECO:0000269|PubMed:22969151, ECO:0000269|PubMed:24368842}; CATALYTIC ACTIVITY: Reaction=a 2-acylglycerol + H2O = glycerol + a fatty acid + H(+); Xref=Rhea:RHEA:44688, ChEBI:CHEBI:15377, ChEBI:CHEBI:15378, ChEBI:CHEBI:17389, ChEBI:CHEBI:17754, ChEBI:CHEBI:28868; Evidence={ECO:0000269|PubMed:19029917, ECO:0000269|PubMed:20079333, ECO:0000269|PubMed:21049984, ECO:0000269|PubMed:22969151, ECO:0000269|PubMed:24368842}; PhysiologicalDirection=left-to-right; Xref=Rhea:RHEA:44689; Evidence={ECO:0000269|PubMed:19029917, ECO:0000269|PubMed:20079333, ECO:0000269|PubMed:21049984, ECO:0000269|PubMed:22969151, ECO:0000269|PubMed:24368842}; CATALYTIC ACTIVITY: Reaction=1-octanoylglycerol + H2O = octanoate + glycerol + H(+); Xref=Rhea:RHEA:44328, ChEBI:CHEBI:15377, ChEBI:CHEBI:15378, ChEBI:CHEBI:17754, ChEBI:CHEBI:25646, ChEBI:CHEBI:85241; Evidence={ECO:0000269|PubMed:22969151, ECO:0000269|PubMed:24368842}; PhysiologicalDirection=left-to-right; Xref=Rhea:RHEA:44329; Evidence={ECO:0000269|PubMed:22969151, ECO:0000269|PubMed:24368842}; CATALYTIC ACTIVITY: Reaction=2-(5Z,8Z,11Z,14Z-eicosatetraenoyl)-glycerol + H2O = glycerol + (5Z,8Z,11Z,14Z)-eicosatetraenoate + H(+); Xref=Rhea:RHEA:26132, ChEBI:CHEBI:15377, ChEBI:CHEBI:15378, ChEBI:CHEBI:17754, ChEBI:CHEBI:32395, ChEBI:CHEBI:52392; Evidence={ECO:0000269|PubMed:19029917, ECO:0000269|PubMed:20079333, ECO:0000269|PubMed:21049984, ECO:0000269|PubMed:22969151, ECO:0000269|PubMed:24368842}; PhysiologicalDirection=left-to-right; Xref=Rhea:RHEA:26133; Evidence={ECO:0000269|PubMed:19029917, ECO:0000269|PubMed:20079333, ECO:0000269|PubMed:21049984, ECO:0000269|PubMed:22969151, ECO:0000269|PubMed:24368842}; CATALYTIC ACTIVITY: Reaction=1-decanoylglycerol + H2O = decanoate + glycerol + H(+); Xref=Rhea:RHEA:44320, ChEBI:CHEBI:15377, ChEBI:CHEBI:15378, ChEBI:CHEBI:17754, ChEBI:CHEBI:27689, ChEBI:CHEBI:75547; Evidence={ECO:0000269|PubMed:22969151, ECO:0000269|PubMed:24368842}; PhysiologicalDirection=left-to-right; Xref=Rhea:RHEA:44321; Evidence={ECO:0000269|PubMed:22969151, ECO:0000269|PubMed:24368842}; CATALYTIC ACTIVITY: Reaction=1-dodecanoylglycerol + H2O = dodecanoate + glycerol + H(+); Xref=Rhea:RHEA:44316, ChEBI:CHEBI:15377, ChEBI:CHEBI:15378, ChEBI:CHEBI:17754, ChEBI:CHEBI:18262, ChEBI:CHEBI:75539; Evidence={ECO:0000269|PubMed:22969151, ECO:0000269|PubMed:24368842}; PhysiologicalDirection=left-to-right; Xref=Rhea:RHEA:44317; Evidence={ECO:0000269|PubMed:22969151, ECO:0000269|PubMed:24368842}; CATALYTIC ACTIVITY: Reaction=1-tetradecanoylglycerol + H2O = tetradecanoate + glycerol + H(+); Xref=Rhea:RHEA:44312, ChEBI:CHEBI:15377, ChEBI:CHEBI:15378, ChEBI:CHEBI:17754, ChEBI:CHEBI:30807, ChEBI:CHEBI:75562; Evidence={ECO:0000269|PubMed:22969151, ECO:0000269|PubMed:24368842}; PhysiologicalDirection=left-to-right; Xref=Rhea:RHEA:44313; Evidence={ECO:0000269|PubMed:22969151, ECO:0000269|PubMed:24368842}; CATALYTIC ACTIVITY: Reaction=2-hexadecanoylglycerol + H2O = glycerol + hexadecanoate + H(+); Xref=Rhea:RHEA:39963, ChEBI:CHEBI:7896, ChEBI:CHEBI:15377, ChEBI:CHEBI:15378, ChEBI:CHEBI:17754, ChEBI:CHEBI:75455; Evidence={ECO:0000269|PubMed:22969151, ECO:0000269|PubMed:24368842}; PhysiologicalDirection=left-to-right; Xref=Rhea:RHEA:39964; Evidence={ECO:0000269|PubMed:22969151, ECO:0000269|PubMed:24368842}; CATALYTIC ACTIVITY: Reaction=1-(9Z-octadecenoyl)-glycerol + H2O = glycerol + (9Z)-octadecenoate + H(+); Xref=Rhea:RHEA:38487, ChEBI:CHEBI:15377, ChEBI:CHEBI:15378, ChEBI:CHEBI:17754, ChEBI:CHEBI:30823, ChEBI:CHEBI:75342; Evidence={ECO:0000269|PubMed:20079333, ECO:0000269|PubMed:22969151, ECO:0000269|PubMed:24368842}; PhysiologicalDirection=left-to-right; Xref=Rhea:RHEA:38488; Evidence={ECO:0000269|PubMed:20079333, ECO:0000269|PubMed:22969151, ECO:0000269|PubMed:24368842}; CATALYTIC ACTIVITY: Reaction=2-(9Z-octadecenoyl)-glycerol + H2O = glycerol + (9Z)-octadecenoate + H(+); Xref=Rhea:RHEA:38491, ChEBI:CHEBI:15377, ChEBI:CHEBI:15378, ChEBI:CHEBI:17754, ChEBI:CHEBI:30823, ChEBI:CHEBI:73990; Evidence={ECO:0000269|PubMed:22969151, ECO:0000269|PubMed:24368842}; PhysiologicalDirection=left-to-right; Xref=Rhea:RHEA:38492; Evidence={ECO:0000269|PubMed:22969151, ECO:0000269|PubMed:24368842}; CATALYTIC ACTIVITY: Reaction=2-(9Z,12Z-octadecadienoyl)-glycerol + H2O = (9Z,12Z)-octadecadienoate + glycerol + H(+); Xref=Rhea:RHEA:44732, ChEBI:CHEBI:15377, ChEBI:CHEBI:15378, ChEBI:CHEBI:17754, ChEBI:CHEBI:30245, ChEBI:CHEBI:75457; Evidence={ECO:0000269|PubMed:22969151, ECO:0000269|PubMed:24368842}; PhysiologicalDirection=left-to-right; Xref=Rhea:RHEA:44733; Evidence={ECO:0000269|PubMed:22969151, ECO:0000269|PubMed:24368842}; CATALYTIC ACTIVITY: Reaction=1-(5Z,8Z,11Z,14Z-eicosatetraenoyl)-glycerol + H2O = glycerol + (5Z,8Z,11Z,14Z)-eicosatetraenoate + H(+); Xref=Rhea:RHEA:44728, ChEBI:CHEBI:15377, ChEBI:CHEBI:15378, ChEBI:CHEBI:17754, ChEBI:CHEBI:32395, ChEBI:CHEBI:75612; Evidence={ECO:0000269|PubMed:22969151, ECO:0000269|PubMed:24368842}; PhysiologicalDirection=left-to-right; Xref=Rhea:RHEA:44729; Evidence={ECO:0000269|PubMed:22969151, ECO:0000269|PubMed:24368842}; CATALYTIC ACTIVITY: Reaction=1-(9Z,12Z-octadecadienoyl)-glycerol + H2O = (9Z,12Z)-octadecadienoate + glycerol + H(+); Xref=Rhea:RHEA:48428, ChEBI:CHEBI:15377, ChEBI:CHEBI:15378, ChEBI:CHEBI:17754, ChEBI:CHEBI:30245, ChEBI:CHEBI:75568; Evidence={ECO:0000269|PubMed:22969151, ECO:0000269|PubMed:24368842}; PhysiologicalDirection=left-to-right; Xref=Rhea:RHEA:48429; Evidence={ECO:0000269|PubMed:22969151, ECO:0000269|PubMed:24368842}; CATALYTIC ACTIVITY: Reaction=1-hexadecanoylglycerol + H2O = glycerol + hexadecanoate + H(+); Xref=Rhea:RHEA:39959, ChEBI:CHEBI:7896, ChEBI:CHEBI:15377, ChEBI:CHEBI:15378, ChEBI:CHEBI:17754, ChEBI:CHEBI:69081; Evidence={ECO:0000269|PubMed:20079333}; PhysiologicalDirection=left-to-right; Xref=Rhea:RHEA:39960; Evidence={ECO:0000269|PubMed:20079333}; CATALYTIC ACTIVITY: Reaction=1-octadecanoylglycerol + H2O = octadecanoate + glycerol + H(+); Xref=Rhea:RHEA:38363, ChEBI:CHEBI:15377, ChEBI:CHEBI:15378, ChEBI:CHEBI:17754, ChEBI:CHEBI:25629, ChEBI:CHEBI:75555; Evidence={ECO:0000269|PubMed:20079333}; PhysiologicalDirection=left-to-right; Xref=Rhea:RHEA:38364; Evidence={ECO:0000269|PubMed:20079333}; CATALYTIC ACTIVITY: Reaction=prostaglandin E2 1-glyceryl ester + H2O = prostaglandin E2 + glycerol + H(+); Xref=Rhea:RHEA:48296, ChEBI:CHEBI:15377, ChEBI:CHEBI:15378, ChEBI:CHEBI:17754, ChEBI:CHEBI:90230, ChEBI:CHEBI:606564; Evidence={ECO:0000269|PubMed:21049984, ECO:0000269|PubMed:24368842}; PhysiologicalDirection=left-to-right; Xref=Rhea:RHEA:48297; Evidence={ECO:0000269|PubMed:21049984, ECO:0000269|PubMed:24368842}; CATALYTIC ACTIVITY: Reaction=prostaglandin D2-1-glycerol ester + H2O = prostaglandin D2 + glycerol + H(+); Xref=Rhea:RHEA:45412, ChEBI:CHEBI:15377, ChEBI:CHEBI:15378, ChEBI:CHEBI:17754, ChEBI:CHEBI:57406, ChEBI:CHEBI:85232; Evidence={ECO:0000269|PubMed:24368842}; PhysiologicalDirection=left-to-right; Xref=Rhea:RHEA:45413; Evidence={ECO:0000269|PubMed:24368842}; CATALYTIC ACTIVITY: Reaction=2-glyceryl-15-deoxy-Delta(12,14)-prostaglandin J2 + H2O = 15-deoxy-Delta(12,14)-prostaglandin J2 + glycerol + H(+); Xref=Rhea:RHEA:45416, ChEBI:CHEBI:15377, ChEBI:CHEBI:15378, ChEBI:CHEBI:17754, ChEBI:CHEBI:85236, ChEBI:CHEBI:85238; Evidence={ECO:0000269|PubMed:24368842}; PhysiologicalDirection=left-to-right; Xref=Rhea:RHEA:45417; Evidence={ECO:0000269|PubMed:24368842}; CATALYTIC ACTIVITY: Reaction=prostaglandin F2alpha 1-glyceryl ester + H2O = prostaglandin F2alpha + glycerol + H(+); Xref=Rhea:RHEA:48300, ChEBI:CHEBI:15377, ChEBI:CHEBI:15378, ChEBI:CHEBI:17754, ChEBI:CHEBI:57404, ChEBI:CHEBI:90233; Evidence={ECO:0000269|PubMed:21049984}; PhysiologicalDirection=left-to-right; Xref=Rhea:RHEA:48301; Evidence={ECO:0000269|PubMed:21049984};	PATHWAY: Glycerolipid metabolism; triacylglycerol degradation. {ECO:0000250|UniProtKB:O35678}.	SUBCELLULAR LOCATION: Cytoplasm, cytosol {ECO:0000250|UniProtKB:O35678}. Membrane {ECO:0000250|UniProtKB:O35678}; Peripheral membrane protein {ECO:0000250|UniProtKB:O35678}.	AB hydrolase superfamily, Monoacylglycerol lipase family	IPR000073;IPR029058;IPR022742;IPR051044;	R-HSA-1482883;R-HSA-163560;R-HSA-426048;R-HSA-9841922;	NP_001003794.1 [Q99685-1];NP_001243514.1 [Q99685-2];NP_009214.1;	U67963;AJ270950;AK091314;AK315529;AK304844;CR456835;AC023593;AC117480;CH471052;CH471052;BC000551;BC006230;BX640777;	3D-structure;Alternative splicing;Cytoplasm;Fatty acid biosynthesis;Fatty acid metabolism;Hydrolase;Lipid biosynthesis;Lipid degradation;Lipid metabolism;Membrane;Nitration;Phosphoprotein;Proteomics identification;Reference proteome;Serine esterase	TTGGCACCTTTGAACTGGAACCTTGGAGCCACCAATGAAAATATAGGCGCCACAGCACCAACAATAGGATGAGCTGGCTTGACACGCAAAGCTGGTGAAGTCAATATGATCCCCTCCAACATTTCTTCTATCCGGGGATAAGAAGCTGCCTTCAAAACAACAGCACCTCCTGTAGAATGCCCAAACAAGAAGCATGGTACTCCTGGGTTCTCTAATTTGATCTTTTCCAGAAATGCAGCAGTGTCCGCAACAACATGATCCAGAGAAGGCACATAGCCATGCAAACCATCACTTCCTCCATGACCCATCCAATCCATTGCATAAACTCCAAAATTGCAGGAGATTAGTTGTTTAGCAAAATAGGCGTAGCGCCCGCTGTGTTCATTTAGGCCGTGTATGATTATTAGAATTCCCCTGAAATAAGAAAATTTTTTCCATTAGAAGACTTTATGGAATAAAGATAAGGATAATACAAAAAAAAGTAAGTGCAT	MDWMGHGGSDGLHGYVPSLDHVVADTAAFLEKIKLENPGVPCFLFGHSTGGAVVLKAASYPRIEEMLEGIILTSPALRVKPAHPIVGAVAPIFSLVAPRFQFKGA	n.a.
Rs_project_274041	Rs_project_274041__TRINITY_DN30954_c0_g1_i6	FINAL_EXTENDED_DEG_ANNOTATION	159.08	0.891756	0.646858	21.4049	0.000263182	0.00587207	TRUE	174.769434701282	121.632271235681	107.927145412427	37.3064210205007	324.22960054101	0.891756	0.168019	0.494861	FALSE	FALSE	-1.42467	0.0511748	0.209638	FALSE	FALSE	-0.532912	0.46634	0.805789	FALSE	FALSE	-1.59874	0.0273632	0.148112	FALSE	FALSE	-0.706984	0.329894	0.885443	FALSE	FALSE	-0.174072	0.827994	0.982036	FALSE	FALSE	-3.13262	1.75881e-06	0.000222483	TRUE	TRUE	-2.24086	0.00064221	0.0427161	TRUE	TRUE	-1.70795	0.0208552	0.177073	FALSE	FALSE	-1.53388	0.0364568	1	FALSE	FALSE	2	R3_vs_DL & R3_vs_HL	FALSE														other_or_unresolved																	TTCGAAGGGTTTGATCCTGGCTCAGAATGAACGTTGGCGGCGTGGATTAGGCATGCAAGTCGGTCGGGGAGCAATCTCCGAGGCGCAAGGGTGAGTAAGGCGACGGTAACCAACCTCGCGGACGGGCATAGCCGGGGGAAACCCCGGGTAATTCCCGGCGACGCGGGCGTCCGGCATCGGATGCCCGCCAAAGGCCTCGGCCGCCGCGAGACGGGCCGTCGTGGTATTAGGTCGTTGGTGGGGTGACGGCCCACCAAGCCTTCGATGCCTACCGGGTGTGAGAGCATGGCCCGGCACACTGGGACTGAGACACTGCCCAGACACCTGCGGGTGGCTGCAGTCGAGAATCTTCGGCAC		n.a.
Rs_project_274085	Rs_project_274085__TRINITY_DN30906_c0_g2_i13	CENTRAL_HYBRID_MAP_FALLBACK	8.31795	-2.57138	1.25299	15.2085	0.0042878	0.0411315	TRUE	16.143723393261	1.71729225454027	22.347734496894	1.1347495270197	2.7226319068894	-2.57138	0.0401504	0.231559	FALSE	FALSE	-0.392396	0.81182	0.929055	FALSE	FALSE	-2.96378	0.0590154	0.305087	FALSE	FALSE	3.04849	0.025872	0.14354	FALSE	FALSE	0.477105	0.707729		FALSE	FALSE	3.44088	0.0385537	0.290954	FALSE	FALSE	-1.205	0.390113	0.633935	FALSE	FALSE	-3.77638	0.0039152		FALSE	FALSE	-0.812601	0.630872	0.914374	FALSE	FALSE	-4.25348	0.0027344		FALSE	FALSE	0		FALSE	sp|Q9T0G7|SUVH9_ARATH Histone-lysine N-methyltransferase family member SUVH9 OS=Arabidopsis thaliana OX=3702 GN=SUVH9 PE=1 SV=1	SET and RING finger associated domain. Domain of unknown function in SET domain containing proteins and in Deinococcus radiodurans DRA1533.		sp|Q9T0G7|SUVH9_ARATH	sp|Q9T0G7|SUVH9_ARATH Histone-lysine N-methyltransferase family member SUVH9 OS=Arabidopsis thaliana OX=3702 GN=SUVH9 PE=1 SV=1	1.29e-244	Pre-SET,SAD_SRA,SET					ko:K11420	ko00310,ko04211,map00310,map04211	other_or_unresolved																	AACCAATTGGTGATAAGCGGAGTAACCCATGAATCTTATAAACATCTCGCAAAGCTTATAAATTCCCAATGTGGGACAACTCTCAACACGCCCTCACGTGTGGCATTATATAAGTCAAACACGTGGATTGACGACGCAGGTAACATTGAGCATGCGGACAAAATAGCCAATCACATTAACAGAAGCACCTATCTTTTTCTGTATAATTTCATGCAACATGCATTCCCATTACACTAGCTTATATGAGTTCACACAGTTGTGGAAAATCTAATCAAAGTTCTATGTATCCATTGTTGCTATAGCGGTACAGAGGTTACTTACTGTCATACAGAGAAATAAACTCCATCCAGCAGATACACTGCCGCACAAGGTAAATCCACAAAAAACTAGGATAATACACAGCCAAAAGTGGGGGAGTTTCACAAAGATTATCCACTTTATATCTTAGTACACTATTTCGAAAGCAGTCCATCATCTTCAAAATTGAACCAGCTCAGAGAGATAACTAGGCACAAATTGCAAGCTTCCCCATATATTCATCAGCAACCCCATAATCAAGGCTAAGCTCTCTCATAGGAGGGATATTTTCCAGAGCAAACAGCATGAGATGAGGAAATGACACATTATTGTGATCATACAACACAAGTTGCACCATAATATTCGGAGTTGAACTGTGGCTCATATAGCATGCTAAGTTCCTCATTCTTGATACATCCATGGCAAAATCCAAAGGAGGGATTGTTGGATGTTCTGGACGAACATAGTCGGAAAATATTTGTGATAAATCACCCCATTCACTGTATCTGTCAGCAAAGCGACTCGGATAAATTAAACTATCACCATTCATAGTGAAAATCTGAACTTGCTCACGAGTGAGAACAACTCCAGCATACTCACAAATAAAGGAGCCAGCTTGGATCATGTCCAACGATCTAACACCCCAACCTGTCTCCTTGGACCTAAACACTTCAAATCGATTCTTCAGACCCTTTTGGCTCACACGATTCTGGCAACTGGGGGGACAGCCACAATTTGGGCCACACTCAAAAATCAATGGCTTTCCCCTTACCAGAATCCCATGCATATCATATGCAAACTCGCCTCCATTTTTCATTGCACAAGAGCAATCATTCAAACATGCCCCAACGCATTCACATCCAGTCTTACTCCCACAATTATAAACATATGAAGGGAAAATCGTCGTTGTAAGATATTCAAAACGTAGAGGGTCACCGTCCCCATCAATATCATTAAACAAAAACACAGGAAAATTCTCCTTGTTCTTTGACAAATCCAGTGTCACATAACCCTTAGGCCGCACATCCAGTGGCCTCGTCCTCAAACTATATGCAAACTTCATCACATTACTCCCCATTTCCACCTGATTCTCAATCCTAACTAGCTTAAACTTAAAAACACCAAACCCCGACTTCCCCACATCGAACCAAGTATCAACAATTCTATACAAACCATCATAAACATAAACTTTACCATTAACACCACCCGCGTATTTCAAACCACGGATAACCCTTACCTCAATTCCATAGTTCATGCTCCTCTCTAATGCTAGATTCCCACATTCTAATTTCTGATGCATAAACTGCTTCCCATTCTTGTCCTGTCCACCATGGCCCGTGTATATCACAACATCCCCAGAATCCTCGTCATCCTCATAACCCCCCGAAACAATAACACTAGTCGCAATAGGCTCCCCATTCGAGCTATGGCAAGCTGGCACATAATCAATCCCAGCCTGTGGCTGTCCATGTAATCCCACAACGCACAATTCCATCCTAAAACAAAATGCATCCCCAATCATCACCCCAGGTATATCACCTACTATCCGTTTGTCGCGATTCAACCACAATCCTCTCTGTCGCATCAATGCGGCAGCTTTCAAGTCCGCCCTCGTCCGCTTATGCAGAAGGAGCCCATTATCACCATTCTTATGCTTTTCGTCCTCAACAACAGCAAACACCCGCAAGGAATCGTACAGCATCCTAGTTTTTCGAATTAAGCCGCGATAATACCGTCGATCTTCGGATTTCAAATCAGTGATTCGAACAAGTTCAGCAGAGCGCTGATTATACTTACGGGTGCCACGGACGACATCGTTCGAGACATGGGGTTCCGAGTCCCGAAAAGGGACCAGCGCCAGTGAATCCGGGTCGGAATCGGGTAGCACTGAACCGTCTCCGTCTTCCTCCGGGCGTTGTGCGAAGGCAGAGCGGAACAGCTCAGAAATGCGGGAAAACTCAGAGTACACATCGGAGGTGGCGGAAGGGGACTGGGGTGGAGGCGCGGGTGGTAATGGTTCATCCATAGGTTCAAGCTTTGGTTCAATTTTGGGCACAATTTTAGCGGCTGGAGGGTTTGGATAGAGGTTCAAATCTAATAATTGAGCCATAGAATTCGAACCCATTACGAATTTTCTTCAGGGTTTATGCAAATTTCTTTCAAGGATTATAAAGAATTAAGATCTTGGAGACTGTGAATGGTGTCTGTGGACTGCGGTGAAGTGTGTGTTTATGGCCTGCTGAGGTTTTAAGCAATGACATTGAAATGCTTGAAACCTCAGCAGGCCAAAAGCACACACTTAACCACAGTCCACAGACACCATTCACAATCTCGCAGATCTTCATTCTTTATAATCCTTGAAAGAAATTTGCATAAACCCTGAAGAAAATTCGTAATGGGTTCGAATTCTATGGCTCAATTTCTAGATTTGAACCTCTATCCAAACCCTCCAGCCGCTAAAATTGTGCCCAAAATTGAACCAAAGCTTGAACCTATGGATGAACCATTACCACCCGCGCCTCCACCCCAGTCCCCTTCCGCCACCTCCGATGTGTACTCTGAGTTTTCCCGCATTTCTGAGCTGTTCCGCTCTGCCTTCGCACAACGCCCGGAGGAAGACGGAGACGGTTCAGTGCTACCCGATTCCGACCCGGATTCACTGGCGCTGGTCCCTTTTCGGGACTCGGAACCCCATGTCTCGAACGATGTCGTCCGTGGCACCCGTAAGTATAATCAGCGCTCTGCTGAACTTGTTCGAATCACTGATTTGAAATCCGAAGATCAACGGTACTATCGCGGCTTAATTCGAAAAACTAGGATGCTGTACGATTCCTTGCGGGTGTTTGCTGTTGTTGAGGACGAAAAGCATAAGAATGGTGATAATGGGCTCCTTCTGCATAAGCGGACGAGGGCGGACTTGAAAGCTGCAGCATTGATGCGACAGCGAGGATTGTGGTTGAATCGCGACAAACGGATAGTAGGTGATATACCTGGGGTGATGATTGGGGATGCATTTTGTTTTAGGATGGAATTGTGCGTTGTGGGATTACATGGACAGCCACAGGCTGGGATTGATTATGTGCCAGCTTGCCATAGCTCGAATGGGGAGCCGATTGCGACTAGTGTTATTGTTTCTGGGGGTTATGAGGATGATGAAGATTCTGGGGAAGTTGTGATATACACGGGCCATGGTGGACAGGACAAGAATGGGAAGCAGTTTATGCATCAGAAATTAGAATGTGGGAATTTAGCACTGGAGAGGAGCATGAACTATGGAATTGAGGTAAGGGTTATCCGTGGTTTGAAATATGGGGGTGGTATTAATGGTAAAGTTTATGTTTATGATGGTTTGTATAGAATTGTTGATACTTGGTTCGATGTGGGGAAGTCGGGGTTTGGTGTTTTTAAGTTTAAGCTAGTTAGGATTGAGAATCAGGTGGAAATGGGGAGTAATGTGATGAAGTTTGCATATAGTTTGAGGACGAGGCCACTGGATGTGCGGCCTAAGGGTTATGTGACACTGGATTTGTCAAAGAACAAGGAGAATTTTCCTGTGTTTTTGTTTAATGATATTGATGGGGACGGTGACCCTCTACGTTTTGAATATCTTACAACGACGATTTTCCCTTCATATGTTTATAATTGTGGGAGTAAGACTGGATGTGAATGCGTTGGGGCATGTTTGAATGATTGCTCTTGTGCAATGAAAAATGGAGGCGAGTTTGCATATGATATGCATGGGATTCTGGTAAGGGGAAAGCCATTGATTTTTGAGTGTGGCCCAAATTGTGGCTGTCCCCCCAGTTGCCAGAATCGTGTGAGCCAAAAGGGTCTGAAGAATCGATTTGAAGTGTTTAGGTCCAAGGAGACAGGTTGGGGTGTTAGATCGTTGGACATGATCCAAGCTGGCTCCTTTATTTGTGAGTATGCTGGAGTTGTTCTCACTCGTGAGCAAGTTCAGATTTTCAC	MGSNSMAQLLDLNLYPNPPAAKIVPKIEPKLEPMDEPLPPAPPPQSPSATSDVYSEFSRISELFRSAFAQRPEEDGDGSVLPDSDPDSLALVPFRDSEPHVSNDVVRGTRKYNQRSAELVRITDLKSEDRRYYRGLIRKTRMLYDSLRVFAVVEDEKHKNGDNGLLLHKRTRADLKAAALMRQRGLWLNRDKRIVGDIPGVMIGDAFCFRMELCVVGLHGQPQAGIDYVPACHSSNGEPIATSVIVSGGYEDDEDSGDVVIYTGHGGQDKNGKQFMHQKLECGNLALERSMNYGIEVRVIRGLKYAGGVNGKVYVYDGLYRIVDTWFDVGKSGFGVFKFKLVRIENQVEMGSNVMKFAYSLRTRPLDVRPKGYVTLDLSKNKENFPVFLFNDIDGDGDPLRFEYLTTTIFPSYVYNCGSKTGCECVGACLNDCSCAMKNGGEFAYDMHGILVRGKPLIFECGPNCGCPPSCQNRVSQKGLKNRFEVFRSKETGWGVRSLDMIQAGSFICEYAGVVLTREQVQIFTMNGDSLIYPSRFADRYSEWGDLSQIFSDYVRPEHPTIPPLDFAMDVSRMRNLACYMSHSSTPNIMVQLVLYDHNNVSFPHLMLFALENIPPMRELSLDYGVADEYMGKLAICA	n.a.
Rs_project_274131	Rs_project_274131__TRINITY_DN30970_c0_g1_i1	FINAL_EXTENDED_DEG_ANNOTATION	7.98695	-5.29849	1.40754	22.0692	0.000194161	0.00469259	TRUE	8.46782761763227	13.3457965782537	11.3145775912271	9.70203362846738	0	-5.29849	0.000166973	0.00795444	TRUE	TRUE	6.09524	3.36286e-05	0.0040817	TRUE	TRUE	0.796757	0.388259	0.752674	FALSE	FALSE	5.73121	7.53157e-05	0.00466549	TRUE	TRUE	0.432726	0.62609		FALSE	FALSE	-0.364032	0.711309	0.958686	FALSE	FALSE	5.50282	8.38023e-05	0.00326868	TRUE	TRUE	0.204336	0.799961		FALSE	FALSE	-0.592421	0.515263	0.864195	FALSE	FALSE	-0.22839	0.793988		FALSE	FALSE	4	DL_vs_HL & R1_vs_DL & R2_vs_DL & R3_vs_DL	FALSE	sp|Q8LG76|COL6_ARATH Zinc finger protein CONSTANS-LIKE 6 OS=Arabidopsis thaliana OX=3702 GN=COL6 PE=2 SV=2	CAAD domains of cyanobacterial aminoacyl-tRNA synthetase		sp|Q8LG76|COL6_ARATH	Zinc finger protein CONSTANS-LIKE 6		PF06203;PF00643;		regulation of DNA-templated transcription [GO:0006355]	DNA-binding transcription factor activity [GO:0003700]; transcription cis-regulatory region binding [GO:0000976]; zinc ion binding [GO:0008270]	nucleus [GO:0005634]		ath:AT1G68520;	other_or_unresolved	Q8LG76	COL6_ARATH	reviewed	COL6 At1g68520 T26J14.9	Arabidopsis thaliana (Mouse-ear cress)					SUBCELLULAR LOCATION: Nucleus {ECO:0000255|PROSITE-ProRule:PRU00357}.	CONSTANS family	IPR010402;IPR049808;IPR052453;IPR000315;			AC011915;CP002684;AY054625;AY081541;AY084427;	Metal-binding;Nucleus;Reference proteome;Zinc;Zinc-finger	CCTCCCTTTCATTCGGGGCCTCTTCTCAGCATTCAGCTTCCTTACCTCGTACCTTATCTTCTTCGAAAACAACCTCGTACGCCGCTTCTCTCTGTACCTGGATACCCTCGCTTCTCTCCCTCCGTCTAACATAGCTGCTCCATCTTCACTCATTGTTCCCATTTCTCCATATGCATGCATTGCTCCATATGTTACCTGCTGTATATACCAAGAAACAAAATGTCAATTAGAGAAGTTCAGATGTGAAAATACCATATTAGTTACTAGTGACTTACATTTTATGCTTGTTTACTTAATAATCAGAACTTCAGAATCTGCTCTAAATAAAATTCACACAACATGGTCACAGAAGACTTAATTCATAACTTCTTTCTAGTGAATGAGAGTATGAAGCAATTTTGAAACAAAATGGTCAACAAGTAAGAAATATCTCCACGTACAGAGCTGACTCATATCCAAGAGCTGACCCATATCCAAGGCTAGGTGATGCTCAGTCCCAGTGGCGCAGACACCTCAGTCCTCACTCCTCATCGCCGTCTGTTGTCTCCCGTCTGTCACCGGTCGGCGAGTGCCGTCCGTATCTGCCCGTGCCTTCAACTTCAAGTGCTCGATCTCTCATCTTCTTCGGCAGAACCACGGAATATGTTGTGAGTAATATTTTTTTGTTTCTTTAAATGCTGGTGCTGTGTGTGGTGATTTCTTAAACTTAAATGATAGAGCATTATGGACCATGAGTACTGAGTATTTAAACTTAAACATTGGTGAATGGTGAATATTTAAGTGTTTGTGTCGGTTCCATTGATGCTACCCCTAAGGGCGGTGCCCTTAGGCATATCCGACAATTTCAAGCACTCTTTGACTCTCTTT	LPFIRGLFSAFSFLTSYLIFFENNLVRRFSLYLDTLASLPPSNIAAPSSLIVPISPYACIAPYVTCCIYQETKCQLEKFRCENTILVTSDLHFMLVYLIIRTSESALNKIHTTWSQKT	n.a.
Rs_project_274158	Rs_project_274158__TRINITY_DN30999_c0_g1_i6	FINAL_EXTENDED_DEG_ANNOTATION	4.48486	-3.39605	1.53578	17.2489	0.00172909	0.0222202	TRUE	2.3002699486284	5.72430751513424	9.70375981668153	6.8487553509218	0	-3.39605	0.0270159	0.184939	FALSE	FALSE	4.95739	0.00177004		FALSE	FALSE	1.56134	0.190542		FALSE	FALSE	5.4839	0.000309762	0.010961	TRUE	TRUE	2.08784	0.0587045		FALSE	FALSE	0.526504	0.653499		FALSE	FALSE	5.00228	0.00063234	0.0122548	TRUE	TRUE	1.60623	0.117171		FALSE	FALSE	0.0448893	0.967406		FALSE	FALSE	-0.481614	0.630739		FALSE	FALSE	2	R2_vs_DL & R3_vs_DL	FALSE														other_or_unresolved																	TTGGCAAATGCAATAAGGGATTATAAATGCCTTAGACGAATAAATTAACTGAAAGGAGGAACATTGAAGGATGATTCATAAATAGGCGATAAATAATAGAATAAAGAGAAAAATGTCGCAAAAAAGGCCTCATAAAGCCAGAGAGGCCTCCAAGTGTTTCGTTGTTTCCATGGAGGATTATTAGTTTTTCCCCACTTTATGTTTTGATAAAGCATTCTACTAAATTTATGTTGTAAACAATTTGGAAAAGTTAGAGTTTTGTTAATATTTATTTAAGCTTTCTTGCAGACAATCATTCTGCTATGGAAAATGGATTTGATACATCTTAACTAGAGAAATTGTAAATAGGATATAGACTTTGAAACATGTGATTATACATTCTAATCTTATTTTGTTTGCTGAAAAAACGAGGAGATTTAGCGGCATGTATTCTTTCTGAGTTGGTTTTGCTACATATACCCTTCTACAATCTTGGATTATTTGGCACTTGCTTTTGAGTCTTTGATCATTGATTGATTGTATGCTAAATTCCTATGTCAGTCATTCTTTTTGTGACTTTGCGAACACAGAAATCATCCATAATTTTTTATTTGCAGCATTTTCTCGGTTGAAAACCCAATGATAAGGAACTTATCTTAATCATACTGACTCAATTGAACGTCCAGCTATTCTATTGAGATATATCAATTATCTTCTTTTTAACAAAAAGCTCAAGTTAAAATTTAAAACGAATCTAACATACAGATTTCCCCCAACTAAATGTAGGAGTGTTGCACACCAAGACAATGCTTCCCAAACAAAACACCCAGTCTTGAAAATGGCTATGCTATGGCTCGAGAATGACTGTGGCATATCCCTAAACACGTCGTATACTTGGAAAACTCACTGTGTTTCTTATTTTTCTTCGGTAGAAGAATGC		n.a.
Rs_project_274166	Rs_project_274166__TRINITY_DN30998_c0_g2_i3	CENTRAL_HYBRID_MAP_FALLBACK	6.80876	-0.783169	0.770416	15.3433	0.00403965	0.0394914	TRUE	7.23283114206961	0	11.9624250314708	10.0726434641709	4.22421170571103	-0.783169	0.309366	0.658001	FALSE	FALSE	-3.71858	0.0226511	0.132517	FALSE	FALSE	-4.50175	0.00493311		FALSE	FALSE	1.44854	0.0708609	0.255293	FALSE	FALSE	0.665367	0.367602		FALSE	FALSE	5.16711	0.00139259		FALSE	FALSE	1.16278	0.119742	0.323734	FALSE	FALSE	0.379613	0.576039		FALSE	FALSE	4.88136	0.00214447	0.0511756	FALSE	FALSE	-0.285755	0.689166		FALSE	FALSE	0		FALSE														other_or_unresolved																	GCCGTAGAAGCTGTTGAGCCATCATCTCGAAAAGTGTCTTTTTCAGACTCAAGAAACTCTCTGTCAGTTTGCTGATAAGCCTCACCTGTGATTTTATCTAAGTTATTTAAATGTGCCATAAAAGGGATAGACATTGACAACATAGAACCGCCCAACCACTAGAACAATCAGTTCGTCAGGTTTCAAGGTTTTTACCCATGAGAACCGGCAGTGTTGTTAAATATAAAACAGCAGCACTAGAAATGGTGAGGTGAGGTAACCGGCAGGATCCAATAAAGGGAATGGTCAGAATATATCTTTTTTATCCTGAGACCCAGGCAAATTAATACCACCAAAATCCTTCTGAGAGAAACTCGGGAATTTGGTTCGTTAAATAACTACAGATCTGTCACAGATAAAATTAGGAGTCACTAAAAGCAAGTAATAAATTATCATGCTCCGGAGGAAAACATCAATATTATTTACCATTACTTCATTCTTGTCAGGTATTTGACTTTGATTTCGATACCCTTTACTAAGGGTTCCCTTTCATATATATACAAGAAAATGGGTTACAGAATCCCTAAATTAGAGAACAAGATCTCTTAAATTATGCTAACAATATCTCAGAAAGTGGGCTACTTACAGCTACAAAATCTCCTAAATGTGGGCTAATTGTATCCCTAGAGATCTGTTAGATTTACAATATTTACTATATATCTACACACTAACAATTCTTACAGTAGCGATATATTGCTCACTTAGGTATAAATAGTGTGAGCTAATATAACTTCAACTTCATTCACTTTCAGAGGCGAATATTTGAACCCACTGTATTGCATGATACAGGGCACAACATGTAGACAAGGAAGAAAGGGTTTGTGGGAACTTAACTAGCAGGCAGCACAGATAATGGCAAATGTATAAGATCCCATATAATTGGTGCAGGTAGAGGAAGTTCTTTCAGAGATTAGCTCAATAATTCGTGTACAGATTTAAAGTGCTCGAAGCACAAAAACTAATGTTTAAGTTGATATAAGTATGTTCCCTGGTCATCAAACATCAATATTTTGAAGGTAAAAAGCAGTGAGGAATAAGGTTTATCAACTCACTTAAAGCCAATTTTGCATTTCTAATAAATTCTGAATGTTTCATGATATTCTCAAACAGGTGTTCCTTCAAAAAA		n.a.
Rs_project_274172	Rs_project_274172__TRINITY_DN30902_c0_g1_i2	FINAL_EXTENDED_DEG_ANNOTATION	5.91777	-0.257673	1.11997	17.2584	0.00172177	0.0221594	TRUE	12.5299783423961	0.572430751513424	0.115058412467542	2.22206449969699	10.4333080558226	-0.257673	0.818035	0.953181	FALSE	FALSE	-3.67698	0.0403283	0.183484	FALSE	FALSE	-3.93465	0.0276875		FALSE	FALSE	-5.46298	0.00136017	0.026268	TRUE	TRUE	-5.72066	0.000760049		FALSE	FALSE	-1.78601	0.417303		FALSE	FALSE	-2.35068	0.0515465	0.194071	FALSE	FALSE	-2.60836	0.0294814		FALSE	FALSE	1.32629	0.471786		FALSE	FALSE	3.1123	0.0766539		FALSE	FALSE	1	R2_vs_DL	FALSE														other_or_unresolved																	ATAGGCCAAACCAAGGGGTTTACCCCTTGGGGTTGTAGGGCTGGTGACATGGGAAAATAGGATAGGCGAAGGGTCTGGAAAGTCCCACTATAGAGCGTGATAGTCGCGTAGCCGAAATCTGACAATAGTTATCCAGTTCCTGAGTAGGGCGGGGCACGTGAAACCCTGTCTGAATCCGGGAGGACCATCTCCCAAGCCTAAATACTACCTAATGACCGATAGTGAATCAGTACCGTGAGGGAAAGGTGAAAAGAACCCCGTTGAGGGGAGTGAAATAGATCCTGAAACCGTGCGCTTACAAGCAGTCGGAGC		n.a.
Rs_project_274174	Rs_project_274174__TRINITY_DN30902_c1_g1_i1	FINAL_EXTENDED_DEG_ANNOTATION	82.5219	0.548479	1.18458	17.6527	0.00144267	0.0196297	TRUE	123.405041667891	61.5764931315752	9.64000526483915	6.2209491951759	180.491258562912	0.548479	0.643354	0.885286	FALSE	FALSE	-1.5641	0.240826	0.497736	FALSE	FALSE	-1.01562	0.446426	0.793182	FALSE	FALSE	-4.28055	0.00155702	0.028455	TRUE	TRUE	-3.73208	0.0058222	0.158907	FALSE	FALSE	-2.71645	0.0674458	0.389551	FALSE	FALSE	-4.83841	7.18283e-05	0.00294345	TRUE	TRUE	-4.28993	0.000433493	0.0334624	TRUE	TRUE	-3.27431	0.0163955	0.15381	FALSE	FALSE	-0.557857	0.686748	1	FALSE	FALSE	3	R2_vs_DL & R3_vs_DL & R3_vs_HL	FALSE	Putative/partial: Metallocarboxypeptidase inhibitor [Dorcoceras hygrometricum]	Metallocarboxypeptidase inhibitor [Dorcoceras hygrometricum]				2.64e-09								other_or_unresolved																	GGAGAACATAGCCTTGCGGGATGGTCCCCGCCGATTCGGACCCACTTCCACGTGTTGGGTCCTACTCAGGTATCGTGCCCACACACTCGCTCCACCTTACCGGGCTTTCACCGTCTCTGGCCCACCATTCCAGGTGGTTCAAGTGGCACTTGCATGCTTGATGCTCGACCCTACAACCCCAGAAGTAAACCTCTGGTTTGGGCTGATCCCCTTTCGCTCGCCGCTACACAGGGAGTCGCTTTTGCTTTCTCTTCCTGCGGCTACTGAGATGTTTCAGTTCACCGCGTTCGCCTCATACGACTATGTATTCATCGTATGACATTCGGGTACCCTGGGATCAACGCTTGCTGGAC	ENIALRDGPRRFGPTSTCWVLLRYRAHTLAPPYRAFTVSGPPFQVVQVALACLMLDPTTPEVNLWFGLIPFRSPLHRESLLLSLPAATEMFQFTAFASYDYVFIV	n.a.
Rs_project_274176	Rs_project_274176__TRINITY_DN30928_c0_g1_i5	FINAL_EXTENDED_DEG_ANNOTATION	6.9616	-0.406247	0.667931	18.1491	0.00115398	0.0167829	TRUE	7.2205654637026	0	6.81849867892938	13.0170221069652	5.38366394971625	-0.406247	0.543044	0.832647	FALSE	FALSE	-4.06717	0.00989715	0.0838049	FALSE	FALSE	-4.47342	0.0041107		FALSE	FALSE	0.434223	0.536564	0.761114	FALSE	FALSE	0.0279765	0.966269		FALSE	FALSE	4.50139	0.00424096		FALSE	FALSE	1.22515	0.0514903	0.193917	FALSE	FALSE	0.818901	0.160084		FALSE	FALSE	5.29232	0.000602377	0.028781	TRUE	TRUE	0.790924	0.203787		FALSE	FALSE	1	R3_vs_R1	FALSE	sp|P04146|COPIA_DROME Copia protein OS=Drosophila melanogaster OX=7227 GN=GIP PE=1 SV=3	Cysteine-rich RLK (receptor-like protein kinase) 8 [Dorcoceras hygrometricum]		sp|P04146|COPIA_DROME	Copia protein (Gag-int-pol protein) [Cleaved into: Copia VLP protein; Copia protease (EC 3.4.23.-)]	1.65e-14	PF13976;PF22936;PF14223;PF00665;PF07727;PF25597;PF00098;		DNA biosynthetic process [GO:0071897]; DNA integration [GO:0015074]; DNA repair [GO:0006281]; proteolysis [GO:0006508]	aspartic-type endopeptidase activity [GO:0004190]; ATP binding [GO:0005524]; nucleic acid binding [GO:0003676]; zinc ion binding [GO:0008270]	DNA polymerase complex [GO:0042575]			other_or_unresolved	P04146	COPIA_DROME	reviewed	GIP COPIA	Drosophila melanogaster (Fruit fly)	3.4.23.-						IPR043502;IPR025724;IPR001584;IPR054722;IPR039537;IPR012337;IPR036397;IPR013103;IPR057670;IPR001878;IPR036875;			X04456;X04456;X02599;X02599;X02600;X02600;X13719;X54147;BT011428;	3D-structure;Alternative splicing;Aspartyl protease;ATP-binding;Direct protein sequencing;Hydrolase;Metal-binding;Nucleotide-binding;Protease;Transposable element;Zinc;Zinc-finger	ACTGCTTGAGCCATCCGAACAGCCTTTAACTTCCACTCCAAGCCCATATATTAGCAGATACCCAGAAAACCCAACTCAACCTCTCCAGGTGTTTTCTCGAAAGCAACGGTCTCGACTAGGGAATCCACATGAACCATCACAAACTCAACCTGTCCAAGACTATTCTCCGCTGCCAGATTCAGAAAACATAAATCAAGGTACGGATGATATTGACTCTCCTGTGAATGCAATCGATGATGTTGATGATAGACCCATTGCCGTGAGGAATGTGAGAACTTGTACACAACATCAGATCTGTAATTCTATTACTCTTGACCGTTTCTCTCCAACATATCGTGCCTTTGTCTCTCATTTAGATCAGGTCCCTGCTCCATCAACTATTTCAGAAGCCCTGAATGATCCAAAGTGGAAAGTAGATGTCCTTGATGAAATGAAAGCTTTTGAAAAGAATAACACATGGCTGATACTGATCTTCCTTCAGGGAAGAAAACAGTTGGATCCAAGTGGATCTTCAATGTTAAACATAACTCTGATGGAAACATAGAAAGGTTCAAGGCACAACTTGTGGCCAAGGGATACACACAATCATATGGTATTGACTATCAAGAAACATTTGCTACAGTGGCCAGACTTAATATTGTTCAAGTTATATTATCCATTGCA	LLEPSEQPLTSTPSPYISRYPENPTQPLQVFSRKQRSRLGNPHEPSQTQPVQDYSPLPDSENINQGTDDIDSPVNAIDDVDDRPIAVRNVRTCTQHQICNSITLDRFSPTYRAFVSHLDQVPAPSTISEALNDPKWKVDVLDEMKAFEKNNTWLILIFLQGRKQLDPSGSSMLNITLMET	n.a.
