## SUPPLEMENTARY FIGURES Supplementary Figure S1. Tissue-specific cellular responses and cross-sectional area dynamics across desiccation and rehydration for "Spatiotemporal pectin remodelling, glycoproteins, and LEA proteins maintain cell wall integrity during desiccation and rehydration in *Ramonda serbica*": Supplementary_Table_S1.xlsx (part 375 of 401)

### Sheet: 12_HL-R1-R2-R3-DL_PostHoc (continued)
Rs ID	Transcript ID	Annotation linkage source	baseMean	LRT model log2FoldChange	LRT model lfcSE	LRT statistic	LRT pvalue	LRT padj	LRT significant	Mean HL	Mean R1	Mean R2	Mean R3	Mean DL	DL vs HL log2FoldChange	DL vs HL pvalue	DL vs HL padj	DL vs HL DEG primary	DL vs HL DEG strict |log2FC|>=2	R1 vs DL log2FoldChange	R1 vs DL pvalue	R1 vs DL padj	R1 vs DL DEG primary	R1 vs DL DEG strict |log2FC|>=2	R1 vs HL log2FoldChange	R1 vs HL pvalue	R1 vs HL padj	R1 vs HL DEG primary	R1 vs HL DEG strict |log2FC|>=2	R2 vs DL log2FoldChange	R2 vs DL pvalue	R2 vs DL padj	R2 vs DL DEG primary	R2 vs DL DEG strict |log2FC|>=2	R2 vs HL log2FoldChange	R2 vs HL pvalue	R2 vs HL padj	R2 vs HL DEG primary	R2 vs HL DEG strict |log2FC|>=2	R2 vs R1 log2FoldChange	R2 vs R1 pvalue	R2 vs R1 padj	R2 vs R1 DEG primary	R2 vs R1 DEG strict |log2FC|>=2	R3 vs DL log2FoldChange	R3 vs DL pvalue	R3 vs DL padj	R3 vs DL DEG primary	R3 vs DL DEG strict |log2FC|>=2	R3 vs HL log2FoldChange	R3 vs HL pvalue	R3 vs HL padj	R3 vs HL DEG primary	R3 vs HL DEG strict |log2FC|>=2	R3 vs R1 log2FoldChange	R3 vs R1 pvalue	R3 vs R1 padj	R3 vs R1 DEG primary	R3 vs R1 DEG strict |log2FC|>=2	R3 vs R2 log2FoldChange	R3 vs R2 pvalue	R3 vs R2 padj	R3 vs R2 DEG primary	R3 vs R2 DEG strict |log2FC|>=2	Number of significant contrasts	Significant contrasts	Significant in all contrasts	Protein name	NR Description	NT Description	Swiss-Prot ID	Swiss-Prot Description	Swiss-Prot E-value	Pfam ID	Pfam Description	GO Biological Process	GO Molecular Function	GO Cellular Component	KEGG KO	KEGG Pathway	Cellular compartment	UniProt accession	UniProt entry name	UniProt reviewed status	UniProt gene names	UniProt organism	UniProt EC number	UniProt function	UniProt catalytic activity	UniProt pathway	UniProt subcellular location	UniProt protein families	UniProt InterPro	UniProt Reactome	UniProt RefSeq	UniProt EMBL	UniProt keywords	Nucleotide sequence	Protein sequence	Target P
Rs_project_274187	Rs_project_274187__TRINITY_DN30976_c1_g1_i3	FINAL_EXTENDED_DEG_ANNOTATION	60.4171	3.13864	1.07058	23.375	0.000106554	0.00302165	TRUE	18.8847135713143	96.5924445913566	7.5601530143598	8.55642721053405	164.931077322101	3.13864	0.00337109	0.0535469	FALSE	FALSE	-0.783319	0.508974	0.740853	FALSE	FALSE	2.35532	0.0495239	0.277488	FALSE	FALSE	-4.47632	0.000245153	0.00958398	TRUE	TRUE	-1.33768	0.27812	0.852181	FALSE	FALSE	-3.693	0.00566479	0.103053	FALSE	FALSE	-4.3099	7.07768e-05	0.00291019	TRUE	TRUE	-1.17127	0.286526	0.833245	FALSE	FALSE	-3.52658	0.00361075	0.0664577	FALSE	FALSE	0.166416	0.893716	1	FALSE	FALSE	2	R2_vs_DL & R3_vs_DL	FALSE														other_or_unresolved																	TCCTCAGTTACAGGAGCCCTTCGGGGCCGATGGGCTGGGGCCTAGCGCGGGACCCGAACCAGTAGTAGTCAAGCGATGGGGTGACGCAGGAAGGCAGTCCAACCGTGGCGATGGTAGACCACGGCTAAGGGTGTAGGACGCAAGGTAGGCAAATCCGCCTTGCACATGTCTGAGACCTGATGGGGAGTCCTTATGGACGAAGTGGATGATCCTATGCTGTCGAGAAAAACCTCTAGCGAGCTATGCGCCGCCCGTACCCCAAACCGACTCAGGTGATCAGGTAGAGAATACCAAGGCGATCGAGT		n.a.
Rs_project_274202	Rs_project_274202__TRINITY_DN93362_c0_g2_i2	FINAL_EXTENDED_DEG_ANNOTATION	42.3947	-1.2776	0.600769	21.2237	0.000285919	0.00622084	TRUE	94.5932618815464	25.0886644530554	24.3938845388753	16.9554139731672	39.1733280293528	-1.2776	0.0334522	0.208682	FALSE	FALSE	-0.637162	0.373463	0.630546	FALSE	FALSE	-1.91477	0.00673334	0.0891395	FALSE	FALSE	-0.745789	0.276616	0.539597	FALSE	FALSE	-2.02339	0.00275249	0.10399	FALSE	FALSE	-0.108627	0.889231	0.991587	FALSE	FALSE	-1.22964	0.0479154	0.185399	FALSE	FALSE	-2.50724	4.05757e-05	0.0078991	TRUE	TRUE	-0.592474	0.413444	0.802859	FALSE	FALSE	-0.483847	0.485933	1	FALSE	FALSE	1	R3_vs_HL	FALSE														other_or_unresolved																	CTGGCGTGAAAACTATTCCTTCCCGCGGATTTTCAAGGGTCGTCGGGGGCGCACCGGACCCCGCTAAGGTGCGGGGCTCTGCCGGCCGTGAAACCCTAGCTCCGGACAAACCGATTTCAGGGTGATGGATCGTTAAGAAGAAAAGAGAACTCTTCCCAGGGCCCCCGCCGACGTCTCCTCTTTCAGTTACGTTGCCGTGAAGAAACCGCATCCAGGTGCCGGAATATTAACCGGCTTCCCTTTCGCCAAACGGCGCAACGAGTGCGCGCTTTATAACGGAACTACCCTATGGCTTAGGATCGACTCACCCATGTCCAACTGCTGTTCACATGGAAACC		n.a.
Rs_project_274236	Rs_project_274236__TRINITY_DN93370_c0_g1_i1	FINAL_EXTENDED_DEG_ANNOTATION	7.9356	-3.76667	1.77687	14.5457	0.00574254	0.0499573	TRUE	2.83896344370011	15.8970095576622	17.0850998667314	9.56057508218863	0	-3.76667	0.03402	0.21056	FALSE	FALSE	6.17336	0.000867186	0.022674	TRUE	TRUE	2.40669	0.111061	0.424031	FALSE	FALSE	6.31603	0.000565435	0.0156762	TRUE	TRUE	2.54936	0.0857523		FALSE	FALSE	0.142667	0.927816	0.99573	FALSE	FALSE	5.49929	0.00145149	0.0208206	TRUE	TRUE	1.73262	0.200017		FALSE	FALSE	-0.674069	0.64235	0.918614	FALSE	FALSE	-0.816736	0.566179		FALSE	FALSE	3	R1_vs_DL & R2_vs_DL & R3_vs_DL	FALSE	Flavin mononucleotide hydrolase 1, chloroplatic (AtcpFHy1) (EC 3.1.3.102) (5-amino-6-(5-phospho-D-ribitylamino)uracil phosphatase) (AtcpFHy1/PyrP1) (EC 3.1.3.104) (5-amino-6-ribitylamino-2,4(1H,3H)-pyrimidinedione 5'-phosphate phosphatase) (ARPP phosphatase)	flavin mononucleotide hydrolase 1, chloroplatic isoform X2 [Primulina huaijiensis]		sp|Q84VZ1|FHY1C_ARATH	Flavin mononucleotide hydrolase 1, chloroplatic		PF00702;		riboflavin biosynthetic process [GO:0009231]	5-amino-6-(5-phosphoribitylamino)uracil phosphatase activity [GO:0043726]; FMN hydrolase activity [GO:0090711]; protein homodimerization activity [GO:0042803]	chloroplast [GO:0009507]; chloroplast stroma [GO:0009570]; cytoplasm [GO:0005737]		ath:AT1G79790;	other_or_unresolved	Q84VZ1	FHY1C_ARATH	reviewed	FHY1 PYRP1 At1g79790 F20B17.21	Arabidopsis thaliana (Mouse-ear cress)	3.1.3.102; 3.1.3.104	FUNCTION: FMN hydrolase that catalyzes the dephosphorylation of flavin mononucleotide (FMN) to riboflavin (PubMed:22002057, PubMed:24123841, PubMed:27490826). Can also dephosphorylate 5-amino-6-(5-phospho-D-ribitylamino)uracil, also known as ARPP (PubMed:24123841, PubMed:27490826). Not required for riboflavin biosynthesis in planta, but may help maintaining flavin homeostasis within chloroplasts (PubMed:27490826). {ECO:0000269|PubMed:22002057, ECO:0000269|PubMed:24123841, ECO:0000269|PubMed:27490826}.	CATALYTIC ACTIVITY: Reaction=FMN + H2O = riboflavin + phosphate; Xref=Rhea:RHEA:35587, ChEBI:CHEBI:15377, ChEBI:CHEBI:43474, ChEBI:CHEBI:57986, ChEBI:CHEBI:58210; EC=3.1.3.102; Evidence={ECO:0000269|PubMed:22002057}; CATALYTIC ACTIVITY: Reaction=5-amino-6-(5-phospho-D-ribitylamino)uracil + H2O = 5-amino-6-(D-ribitylamino)uracil + phosphate; Xref=Rhea:RHEA:25197, ChEBI:CHEBI:15377, ChEBI:CHEBI:15934, ChEBI:CHEBI:43474, ChEBI:CHEBI:58421; EC=3.1.3.104; Evidence={ECO:0000269|PubMed:24123841, ECO:0000269|PubMed:27490826};		SUBCELLULAR LOCATION: Plastid, chloroplast stroma {ECO:0000269|PubMed:22002057}.	HAD-like hydrolase superfamily, DOG/GPP family	IPR036412;IPR006439;IPR023214;		NP_565221.1;	AC010793;CP002684;BT004602;AK227909;AY086690;	Chloroplast;Hydrolase;Plastid;Reference proteome;Riboflavin biosynthesis;Transit peptide	CAGAATGTCTATGAAGGAACTTCTAGAGTGCAAGCATCCTACTGCCTGGATTGATTTTGAAAAGGGTCTTATTGGTGAGGTACACTTCAAACTACTTGATTTTAAGTTGATTGGAATTATCACTATTGCACATGCTGGGTAGAACTTATCCACCCATCAAAGCATTCTTTCTTGGCAAAGCGCTTTTCAAAACTTCTTAGTTGTGGTGTTAAATATTTGTATGTGTTCCATTTTGTTTTCTAATGGATCATAGATTGGGCAGCAAGATGTGCGGCGATTCAAAATTTTCCAGTTCTCTTGTTGTTTAACTTGGGTTTATGTATTATCTGCTCTCCAAAGATTGATGTGAAGGGTGTCTTATCCTGCTATTCAATGTTTAATATTCATTGATAAATTTTGTTTCTTGTAGAAAAATAAACTAAATCGGGTCCTTTAGTTTTTTTATATAGTTATCTCTGAATTGCGTCTTTGTAATTGATGTTCTTCCATGGTTGAGTTTTGTTTTCTCATGTTCTTTTCTGCTTACTAGGATCCTTCATATCCATAATTTCCTGCACTTCTCAATCTTCTTGACGTATATGCTGTTTCCCATAAATTTGTTACTTTTCTAGGTTCAGCTCAGCGAGGACTGAATTCTTTGAAAATCTTTTAGCAGCTAGATACTACAAACTGGATCATACCGATTCCCAATGCAAAACTTTACAGTCATGACATAATCAAAGTAATGTAAAACAAATTAGGAGAAAAGTTATTGCGTGATCAAGTCTTTATCTCACTAAGTGGTGTCGGCTAAATAGATCATCCCGATCCATAACGTAATAAATTTATCAATGTTTTATGTTGATACCTAATTGTGTGAAGTAAAATAAAATCATATTGTTATATTAATACAATGCTATGACATTAATAATCATATTTTCAATTCTCTCATCTATAATTTTGTAAAAAATATTGTTCATTATTGGTGCAACTTGAATATTCTTGACCAAGTAGTAACTTTAGAAATACTGATGCTGTGCTTGTTGATGCATTGATTAATCAATAATTTGATAATCTAATAGGAAAAAATGTTGAGTCAAAAAGTAGTTATTGTAAATTTTTCATGGGAAATTATTGTGCATGAATTTGGGGATTGGAAATGTGAGTCAATTTTCAAGTCACTTAATTTTTTAAAATCTTTATGTTCAATAATGTGTAGATTGAATTCATTCAAAATTGAACTTTATACCTTGATTCATGAATTTGGTAGGACCTTACAATCACCTGACATGATACACTATGGCCTCAAGTGATACTACCATGGATGTTGATCTAGACCACCTTGGGGCAAATTCCTGTTCCTGTACATTAGAATGAAATGTCTTACAACAGCTTATGTTCAATATGACAAAGTGATAATGTCTTCTCCACGCCATAATATTTCCATTAATGCGACGTACAGCTTATTTGAGAAGCCTTATTTCTCCTCCTTGAGCAAAACAGGATATTTCTGACATCTGAAGAATCAGTATTGATTTTCCGTCCTTCCAATTTCATTTTGTGCTACATTTTTCCAAGCATCTTCCACTTGATTCTGATTTTCGATTCACACGCCCTTCGTATTCTCGGATGTAGGGATAATACAGTCCTCATTAAAATCTTCCTTTATGGCCCTAGTTCTTATCTGCATCAAACAGTTCTAAACTCTAAGTACCGTTTGAAGTGAATGATAGAGATAAGTAATTAATGATTAAAGATATGGGATTATGATAAATAATATAGTGCGACAAGTGATGTGATGTTTGGTTGGAGGATAAGATTGTTGATTAAGTTTATTATTTGGTGTAATGACGAAAATATCCTTGAAAATTTGAATTTCAAATTTTGGCGGGAATTTCAATTTTCAATTTTTTG		n.a.
Rs_project_274239	Rs_project_274239__TRINITY_DN93370_c0_g2_i1	FINAL_EXTENDED_DEG_ANNOTATION	8.25255	1.19891	0.688644	21.4275	0.000260484	0.00583296	TRUE	8.67449981651956	1.32475079647185	5.55285614178641	3.20974647431442	19.2917397065589	1.19891	0.0816875	0.342347	FALSE	FALSE	-4.48403	0.0022372	0.0373101	TRUE	TRUE	-3.28511	0.0264159	0.195134	FALSE	FALSE	-1.78712	0.0214169	0.129066	FALSE	FALSE	-0.588208	0.462639		FALSE	FALSE	2.69691	0.0765561	0.414835	FALSE	FALSE	-2.59718	0.000484471	0.0103535	TRUE	TRUE	-1.39827	0.0691489		FALSE	FALSE	1.88685	0.210394	0.60446	FALSE	FALSE	-0.810058	0.340128		FALSE	FALSE	2	R1_vs_DL & R3_vs_DL	FALSE	Ras-related protein RABC1 (AtRABC1) (Ras-related protein Rab18) (AtRab18)	ras-related protein RABC1 [Henckelia pumila]	Ras-related protein RABC1	sp|O23657|RABC1_ARATH	Ras-related protein RABC1	4.01e-24	PF00071;		intracellular protein transport [GO:0006886]	GTP binding [GO:0005525]; GTPase activity [GO:0003924]	cytoplasmic stress granule [GO:0010494]; endomembrane system [GO:0012505]; endoplasmic reticulum [GO:0005783]; Golgi apparatus [GO:0005794]; nucleus [GO:0005634]; plasma membrane [GO:0005886]		ath:AT1G43890;	other_or_unresolved	O23657	RABC1_ARATH	reviewed	RABC1 RAB18 RAB18-1 At1g43890 F28H19.15 F9C16.3	Arabidopsis thaliana (Mouse-ear cress)		FUNCTION: Intracellular vesicle trafficking and protein transport. {ECO:0000250}.			SUBCELLULAR LOCATION: Cell membrane {ECO:0000305}; Lipid-anchor {ECO:0000305}; Cytoplasmic side {ECO:0000305}.	Small GTPase superfamily, Rab family	IPR027417;IPR050227;IPR005225;IPR001806;		NP_001077675.1;NP_001117435.1;NP_175056.1;	U75603;AC006423;AC022314;CP002684;CP002684;CP002684;AF370263;AY063080;AK227664;AY086878;	Acetylation;Cell membrane;GTP-binding;Lipoprotein;Membrane;Nucleotide-binding;Prenylation;Protein transport;Reference proteome;Transport	GGGAGTATGCATGCCTCTTCAACGAGTGCAGTGCCAAAACTCGAGTCAACGTGGAGCAATGTTTTGAGGAACTCGTCTTGAAGATTTTGGAGACACCAAACCTATTGGGAGAAGGTTCAGCTGCTGCCATGAAAAGAAACATATTCAAAGAGAAACCTCCAGAAGCTGCTGATGCATCCACTAGCAGTTGCTGCTGATGAGAGTCTTCGTTGTAGTTTCAGATACTTTGCCGTTAACTGCTTGATGTTTGTCTAATCTTGATGTTTGTGTAAAATCCGAACTGCTTTTAAATGAAGTGAATGATAGAGATAAGTAATATAATTATCAAAGGTATGAGATTGTGATATATAATATAGTGTGACATAATATAATGTTTGGTTGGAGGATAAGATTGTTGATTAAGTT		n.a.
Rs_project_274258	Rs_project_274258__TRINITY_DN98376_c0_g1_i14	FINAL_EXTENDED_DEG_ANNOTATION	8.21927	-5.79835	1.31106	47.2352	1.36222e-09	3.21755e-07	TRUE	11.7275165810022	0	15.6230427131514	13.4739684185423	0	-5.79835	9.74985e-06	0.00120246	TRUE	TRUE	0	1	1	FALSE	FALSE	-5.19901	0.000965102	0.0318777	TRUE	TRUE	6.2014	3.30606e-06	0.000633764	TRUE	TRUE	0.403053	0.546643		FALSE	FALSE	5.60206	0.000440111	0.0295086	TRUE	TRUE	6.00931	4.09165e-06	0.000401731	TRUE	TRUE	0.210964	0.729005		FALSE	FALSE	5.40997	0.000568103	0.0281459	TRUE	TRUE	-0.19209	0.769539		FALSE	FALSE	6	DL_vs_HL & R1_vs_HL & R2_vs_DL & R2_vs_R1 & R3_vs_DL & R3_vs_R1	FALSE	Mitochondrial import inner membrane translocase subunit TIM14-1 (Chaperone DnaJ-domain containing protein 1)	mitochondrial import inner membrane translocase subunit TIM14-1-like [Henckelia pumila]	mitochondrial import inner membrane translocase subunit TIM14-1-like [Henckelia pumila]	sp|Q8RV04|TI141_ARATH	Mitochondrial import inner membrane translocase subunit TIM14-1	2.63e-30			protein import into mitochondrial matrix [GO:0030150]	ATPase activator activity [GO:0001671]	cytoplasm [GO:0005737]; PAM complex, Tim23 associated import motor [GO:0001405]; plastid [GO:0009536]		ath:AT2G35795;	mitochondrial_annotation	Q8RV04	TI141_ARATH	reviewed	TIM14-1 At2g35795 T20F21.1	Arabidopsis thaliana (Mouse-ear cress)		FUNCTION: Component of the PAM complex, a complex required for the translocation of transit peptide-containing proteins from the inner membrane into the mitochondrial matrix in an ATP-dependent manner. {ECO:0000250}.			SUBCELLULAR LOCATION: Mitochondrion {ECO:0000269|PubMed:17098851}. Mitochondrion inner membrane {ECO:0000250}; Single-pass membrane protein {ECO:0000305}.	TIM14 family	IPR001623;IPR036869;		NP_565824.1;	AC006068;AC007017;CP002685;AK228834;BT028952;AY084569;	Acetylation;Membrane;Mitochondrion;Mitochondrion inner membrane;Reference proteome;Transmembrane;Transmembrane helix	GTGAAAAATTCGAGATGTACTCAATTAAATTCCTTCAATCCAAACACAACCTTAATCTTATAGAACTTGAAGTTTGACTATGATGATTACTAGAGAGGCAAGATTGATGGCCATACGAGTATATTACCTGGTACTGGGAAGAAAAGAAACCTTCATGTATGCAGTACTTGCATGTTTATAAGCGACTAACGGAACTTTTATGCCAACATTGATTCTACTAATATATTTATCCTTTGTGAGAGAACCTCTTTAAGTTGTTTGTATTTTTAAAAATCATGTAACCATTTTTATAATGTTTGAATAAAGTAGCAAACATAGTTAATTTTCCTAATAAAAAATTATGCAAAAACCTACAGATCATGTTTTCAGAAGACAACTTTGACATTCTAAATGCATTTTTATCAGTAAAAACATTTATTTCTTGTAAATAGAAGGGGTACTCGAATCTCATTTTTTAAAAAAAAAACTTTTTGCATTCTCCCAAGATCAAACGATATGGGGATAAAGTATATATTATGAAAATTATGGAATAAACTGCCTATTTTCAAATTGGAGGTATACTGCCTACTTGCAAAATCATGCGGGGGTTTGATGCCAAAACCCCGTTCAAAAAGAAGCGATTTTCCACAATAACGTACATTTACATCATATCGAGGAATCAACCGAGCAAGGGCCCGAAAGCTTACATGAATGTTTACGTGATGAGGAACAAATTTATCTGGATTATCCAGAGGAGATTTCTTGATTCTGGGCGGCGGTGTCTCGTGCTCATTTTCAATTGTCAAAAGCTCAGCTAGCAGGATTAAAATGCAGAATCGCTGCTCTTTGTCTTCCCAAGTAATACATCTTTAGCTTCGTTTATTTTAGAAGCAAGATAATGGCTACCACCGGCATCTGGATGGTTTGCTACCATCACTCTCCTGTGTGCTTCCTTTATCTTATCAGGCGGGGTGCTTTCCCTGGTCCTCGAGGTAAGGTCAATCATTTGATGTAATAGCAGAGGAATATTCGGAACACAACTTTAAAGTTTCAAGAAATTTGGATGATGTTATACTAATAGAAAGTAAATACTATAGCAGTTTCATATAAAGAAACAAACCTTAAAACATGCCAAAAAGACACTCAAGCGTCCATGGACAACAGATTCAAAGCCATTGCCTTTCATAGAGTGGCCGATAACCAAGTTTTCGAATTGACAAGCAGAGAATACATAAAGAAGACAAGACAAGGTGTAGCAAACCTTGAAACTTCACAAGAGATCAAGCCATTAAATTCCGAGCTTGGTTCAAGTTGATTTTGTCAATTTTATGCTCGATTTTCAGGTTTTGCGTGTATGCAAAAAATCCAAGTTGAAACTCTTATTAATAAAAACAACTCCCAACATGTTTGTCAAAATTATACATGGATGTCCCAAAAAATATTAGGCCAAATGAAATAACCTCAAAAGATCTTTATACATCAAATTTTCCTGCCCCACACTTGGCTGAGATGAGCCAAACTCATGTCACTCTGCACTTTGCACATACGCATGCTCGTGCACTTAGTAATTTCTGAATAAATATAAGAACTTCATAAATCACATTTTGTAACTACAACAGTCATTTATGCATCTATGAAATTTACCCAGTACCCCTAAAAAGGAACCAAAGAAAGCACGACTAATAATAACATTCATAATTGTCACGTCAAGAATAAGGTTTGAGCTCACCTAACACCAAGAATTAGTGCCGCCTCCCTCCTTGTCATTTTAGGCTGGAAACCACCTTCATAAAATTTACGCATTCTAGCAGTAGGTGGTCTTGCTTTGAATGCTTGCCAGGCCTGAATGCCATATCTACCAGCATAAGCAGCAGCAGCAATTGTAAGTCCGGCAATCAATGGCGTAGTCTGTTGCAAATTTCAGGTTTGAATTTCTCAACAGTAGGAATATAAAAAATCATCAGCACATAACTCAAGTAAAAACAATCACTATAAGTAGCAATTATCGCTGTAGGGGATCATTATAGACTGTGGTAGAGATTGACTTAAAAGCGTTCATAACTTATAGGGCCTCTTTTGTTGCCTTCTTTGTCAAAGGTTCAAAACATGGTTTTGATGGGAGCAAATACTCCTTTGAATGTACGCCAACATTTAACCTTTCTAAGGACTCGAATTGAGAACGCCGCATTGAACACCATAGTATTAGCCCGCCACGTCTTGCAGTCACATTTAACCCAAATCCAGAAACCTTTACTGAAATTCCAACTGATGCAATACTTTCAATTGATTGTATTTATACAGGAGACAAATAATTTTGCCATAAAGTTGGTGATGCACACGGTATGCAAACGTCAAAACTTTCATTTGAAAAAACTACCGTATAAAACTTCACTATATATTATTTTAAATTTGAGGGTGGATTGCTACATTGTCTTGCAGACTTTGAACCCATTGTAGAAACCACATGAAACCAGCATAAATCACCTGGCATTACCGCAGATCAAGAAATGACTAGACAACTAAGTAAATACCCAAACTATACAACTTCGAAGCAAAATGATCAGAATTTTGACAAAAAAGTTAAAACCAATATAGGAAATCGAATCGACAAGTCGCCGCTTTCAGGAGCAGCAAATCAAATAATTAAAAAATATATATAACTCCGAAAAAGGGATGCATCACTCACCATTATTGGTTCC		n.a.
Rs_project_274305	Rs_project_274305__TRINITY_DN38234_c0_g1_i1	FINAL_EXTENDED_DEG_ANNOTATION	11.8029	-4.67793	1.58235	22.1491	0.000187182	0.00457216	TRUE	5.31145296024889	12.5934765332953	17.1913574531354	25.9777159054434	0	-4.67793	0.00311332	0.0510531	FALSE	FALSE	5.98766	0.000322011	0.0135265	TRUE	TRUE	1.30972	0.286117	0.665167	FALSE	FALSE	6.33966	0.000105792	0.00575301	TRUE	TRUE	1.66173	0.161762		FALSE	FALSE	0.352006	0.785809	0.974525	FALSE	FALSE	6.93818	7.55942e-06	0.000621556	TRUE	TRUE	2.26025	0.0341009	0.371683	FALSE	FALSE	0.950527	0.422632	0.809319	FALSE	FALSE	0.59852	0.600754	1	FALSE	FALSE	3	R1_vs_DL & R2_vs_DL & R3_vs_DL	FALSE	Carbonic anhydrase, chloroplastic (EC 4.2.1.1) (Carbonate dehydratase)	carbonic anhydrase 2-like [Primulina tabacum]	Carbonic anhydrase, chloroplastic	sp|P27141|CAHC_TOBAC	Carbonic anhydrase, chloroplastic	7.16e-12	PF00484;		carbon utilization [GO:0015976]	carbonate dehydratase activity [GO:0004089]; zinc ion binding [GO:0008270]	chloroplast stroma [GO:0009570]		nta:107822687;	chloroplastic_or_plastid_annotation	P27141	CAHC_TOBAC	reviewed		Nicotiana tabacum (Common tobacco)	4.2.1.1	FUNCTION: Reversible hydration of carbon dioxide.	CATALYTIC ACTIVITY: Reaction=hydrogencarbonate + H(+) = CO2 + H2O; Xref=Rhea:RHEA:10748, ChEBI:CHEBI:15377, ChEBI:CHEBI:15378, ChEBI:CHEBI:16526, ChEBI:CHEBI:17544; EC=4.2.1.1;		SUBCELLULAR LOCATION: Plastid, chloroplast stroma.	Beta-class carbonic anhydrase family	IPR045066;IPR001765;IPR015892;IPR036874;		NP_001313031.1;	M94135;L19255;	Chloroplast;Lyase;Plastid;Reference proteome;Transit peptide;Zinc	TAAAGCATTGGTAAAATTTCATGCAGAAAGAAGACATGGCGGCGAAGGACTCTTACGAGGAAGCCATTGCTGCACTTCAAAAGCTTCTGAGGTTTGACATTTCATTGCATTAAATCAATAATTAATAAGCTTGTTTAATGTTTCTTTTAAAAGAATTAATCAGAATTTGGTTAAATTACTTAATGTAGTGAGAAGGGAGAACTTGGACCGGTGGCCGCCGCTAAAATCGATGAGATCACGGCGGAGCTGCAAACGTCTAACGGCGGCCCTTCCATTGCTGCCTCCGTGGAGAGGATAAAGACTGGATTCATCACTTTCAAAAAAGAAAAATATGAGTAAGTGAAATAGTACTGTTCATACTTCATATAATTCTCTGTCAATTAATATAAGAAGTTCATAAATATTTCTCTTGAAATTTATAAACAAGAAAAAACATAATTAATATTATGTATTTTTTAATGCTCCTTTATGTTGCTCATGTAAAGAATTAATATAGGCTCAATTAGTTAATTTGGCCCAATTAATTATTTTAGCCAATTATACCCATTAGATCTTTTATCGATATAATATAAATAAACGTTTAGGATTTATGTACTCACTTTTCATTTTCCAATTTTACTCGAAAGTTCTTCAGAGTTTTCTCTCACTTTTCGTTGAATCTTTAAGATTTTTTGTTCTTCGATTATCTCAACATGGTATCAAAGCCATGAGTGCTCAGATCTGGATTTTTCCACTATTCCATTCGTATATACTTAATATTTAAATAGTTTTTGTTTTTGTTTATTTTTTGAATTATTTTGTGTTTTAATTTTTTTAATAATGCTTTTTTTTTGTGCTTTTTGAAATTTTAGATTTCTAGAGGTTATGGGTTTTTTTTTTTTTTTTTTTTATTTGGAGGAGTATTTTTGCAAAAAGAGAAAGATTGGTGATATGTATCACTAAGCGTCTCTTTTATCATACATATTATATATTAGATAAATAAGA		n.a.
Rs_project_274306	Rs_project_274306__TRINITY_DN38234_c0_g1_i2	FINAL_EXTENDED_DEG_ANNOTATION	7.25171	-3.47788	1.73439	16.1584	0.00281386	0.0309652	TRUE	2.20668116867121	10.3037535272416	11.1995191787596	14.8818961672265	0	-3.47788	0.0449364	0.246562	FALSE	FALSE	5.69145	0.00155602	0.0308819	TRUE	TRUE	2.21357	0.129449		FALSE	FALSE	5.72171	0.00122023	0.0246406	TRUE	TRUE	2.24383	0.114889		FALSE	FALSE	0.0302581	0.983917		FALSE	FALSE	6.13269	0.000224565	0.00631881	TRUE	TRUE	2.65481	0.0392431		FALSE	FALSE	0.441245	0.747972	0.951477	FALSE	FALSE	0.410987	0.758054		FALSE	FALSE	3	R1_vs_DL & R2_vs_DL & R3_vs_DL	FALSE	Carbonic anhydrase, chloroplastic (EC 4.2.1.1) (Carbonate dehydratase)	carbonic anhydrase 2-like [Primulina tabacum]	Carbonic anhydrase, chloroplastic	sp|P27141|CAHC_TOBAC	Carbonic anhydrase, chloroplastic	2.22e-12	PF00484;		carbon utilization [GO:0015976]	carbonate dehydratase activity [GO:0004089]; zinc ion binding [GO:0008270]	chloroplast stroma [GO:0009570]		nta:107822687;	chloroplastic_or_plastid_annotation	P27141	CAHC_TOBAC	reviewed		Nicotiana tabacum (Common tobacco)	4.2.1.1	FUNCTION: Reversible hydration of carbon dioxide.	CATALYTIC ACTIVITY: Reaction=hydrogencarbonate + H(+) = CO2 + H2O; Xref=Rhea:RHEA:10748, ChEBI:CHEBI:15377, ChEBI:CHEBI:15378, ChEBI:CHEBI:16526, ChEBI:CHEBI:17544; EC=4.2.1.1;		SUBCELLULAR LOCATION: Plastid, chloroplast stroma.	Beta-class carbonic anhydrase family	IPR045066;IPR001765;IPR015892;IPR036874;		NP_001313031.1;	M94135;L19255;	Chloroplast;Lyase;Plastid;Reference proteome;Transit peptide;Zinc	TAAAGCATTGGTAAAATTTCATGCAGAAAGAAGACATGGCGGCGAAGGACTCTTACGAGGAAGCCATTGCTGCACTTCAAAAGCTTCTGAGGTTTGACATTTCATTGCATTAAATCAATAATTAATAAGCTTGTTTAATGTTTCTTTTAAAAGAATTAATCAGAATTTGGTTAAATTACTTAATGTAGTGAGAAGGGAGAACTTGGACCGGTGGCCGCCGCTAAAATCGATGAGATCACGGCGGAGCTGCAAACGTCTAACGGCGGCCCTTCCATTGCTGCCTCCGTGGAGAGGATAAAGACTGGATTCATCACTTTCAAAAAAGAAAAATATGAGTAAGTGAAATAGTACTGTTCATACTTCATATAATTCTCTGTCAATTAATATAAGAAGTTCATAAATATTTCTCTTGAAATTTATAAACAAGAAAAAACATAATTAATATTATGTATTTTTCAATGCTCCTTTTCGTTGCTTACACTATTTCATTCTTATATACTGAATATTTAAAAAGTTTTTGTTTTTGTTAATTTTTTTAATAATGCTTTTTTTTTGTGCTTTTTGAAATTTTAGATTTCTAGAGGTTATGGGTTTTTTTTTTTTTTTTTTTTATTTGGAGGAGTATTTTTGCAAAAAGAGAAAGATTGGTGATATGTATCACTAAGCGTCTCTTTTATCATACATATTATATATTAGATAAATAAGA		n.a.
Rs_project_274307	Rs_project_274307__TRINITY_DN38234_c1_g1_i1	FINAL_EXTENDED_DEG_ANNOTATION	4.44763	-3.64304	1.57393	17.2453	0.00173193	0.0222509	TRUE	2.56104157874487	2.2897230060537	6.03434130893738	11.1626438162841	0	-3.64304	0.020634	0.158595	FALSE	FALSE	3.71247	0.0346502		FALSE	FALSE	0.0694303	0.960367		FALSE	FALSE	4.89205	0.00220815	0.03487	TRUE	TRUE	1.24901	0.294264		FALSE	FALSE	1.17958	0.407674		FALSE	FALSE	5.71988	0.000149685	0.00482766	TRUE	TRUE	2.07684	0.0516849		FALSE	FALSE	2.00741	0.129221		FALSE	FALSE	0.827833	0.452957		FALSE	FALSE	2	R2_vs_DL & R3_vs_DL	FALSE														other_or_unresolved																	TATGATAATTATTGTGGTGATTTAATAACTAGCATAATTGTACCTTAGGACTTTGGCCCTTGGCAAGTTCACCGTACAATCCTGGTTGTTTGCTGAATCCATGAAGACATAAAAAGACGTTACGGATTAGGAATTAGGGTCATAAAATCCATTGTTCACAAAAATTTTTTTTAAATATTTTATATTTTTAAAAAAAAGTTTCACAAATACTAATATTTTTTTTTAACAAACACACGAAACAAAATAAGCATTATTTAAAAAAACTAATACACAAAAATCATTCAATATATCTTTTTTTATGTAAAAATATTTAGTCTATACGAATAAAATAGTGTAAGGTCGTCTCCAACCCAAAACATAATTTTAACGCAAATTATGTATCAAGATAGTGCAATTCTTGCAAAAAAAAAACACAAAACTCATCTCCAACCCATCTTTCAAATTTCACTTCCAAAAGAAATATTCCTTACCATATTCCTTTTACTTTTCATTT		n.a.
Rs_project_274328	Rs_project_274328__TRINITY_DN38247_c1_g1_i2	FINAL_EXTENDED_DEG_ANNOTATION	5.33286	-2.78699	1.50627	26.8562	2.12545e-05	0.000891771	TRUE	1.33092965965398	11.955520039425	7.14242239905122	9.04618244210388	0	-2.78699	0.0642765	0.300955	FALSE	FALSE	5.75451	7.0811e-05	0.00610664	TRUE	TRUE	2.96751	0.00573916		FALSE	FALSE	5.09441	0.000352108	0.0118244	TRUE	TRUE	2.30742	0.0270296		FALSE	FALSE	-0.660096	0.49073		FALSE	FALSE	5.37561	9.05993e-05	0.00344425	TRUE	TRUE	2.58861	0.00767095		FALSE	FALSE	-0.378899	0.666107		FALSE	FALSE	0.281197	0.737881		FALSE	FALSE	3	R1_vs_DL & R2_vs_DL & R3_vs_DL	FALSE														other_or_unresolved																	TGAACGAACAGGAAGTATTACTTTATGATATATATGTCGTATTATTTCTTATGCGGTTATGATTTGTGTCTTTGATATCCCTTATGTTTATCGTGTTGGTACATACTCACCCGTGTAGGGGGCTGTTTCTATTGAAAACAGGTACAACAGGTACCACGGTGTTTTGGGATGGGAAGCTCGAGCTTGTTGAATGGTGCTGCTTCCAAAAGAGTAGTATGAATATGGGTTGAAGGCATACTTTACTTACGCATCTCAAGTAATATTCATATATTCATTGCTCGCATGTGAGCACGTCGATGCATGTATATGGTCTGTATGTATAATTAGAAGCTCTCCTTTCGTTTGAGTGTCGTAGATGCATGTTATTTTGAGGAGAGTATGTGTTATGGTTTAGGTTGTTTTGATGTTTTATTTTTCCCCCG		n.a.
Rs_project_274343	Rs_project_274343__TRINITY_DN38240_c0_g2_i1	FINAL_EXTENDED_DEG_ANNOTATION	13.7974	-0.808386	1.21535	17.6005	0.00147688	0.0199214	TRUE	3.24727112371358	30.6986084171015	21.2572550589073	19.9983422500212	1.90574775275669	-0.808386	0.505957	0.810928	FALSE	FALSE	4.04749	0.00117005	0.0265154	TRUE	TRUE	3.23911	0.00507853	0.0760779	FALSE	FALSE	3.44975	0.00530367	0.0580699	FALSE	FALSE	2.64137	0.0211426		FALSE	FALSE	-0.597738	0.612198	0.930615	FALSE	FALSE	3.38973	0.00301406	0.0330065	TRUE	TRUE	2.58134	0.0133104	0.232472	FALSE	FALSE	-0.657763	0.542275	0.877416	FALSE	FALSE	-0.0600246	0.955197	1	FALSE	FALSE	2	R1_vs_DL & R3_vs_DL	FALSE	Protein disulfide-isomerase LQY1, chloroplastic (EC 5.3.4.1) (Protein LOW QUANTUM YIELD OF PHOTOSYSTEM II 1)	protein SPA, chloroplastic [Henckelia pumila]	Protein disulfide-isomerase LQY1, chloroplastic	sp|Q8GSJ6|LQY1_ARATH	Protein disulfide-isomerase LQY1, chloroplastic	3.88e-22	PF17302;		photosystem II repair [GO:0010206]	protein disulfide isomerase activity [GO:0003756]; zinc ion binding [GO:0008270]	chloroplast [GO:0009507]; chloroplast stroma [GO:0009570]; chloroplast thylakoid [GO:0009534]; chloroplast thylakoid membrane [GO:0009535]; mitochondrion [GO:0005739]		ath:AT1G75690;	chloroplastic_or_plastid_annotation	Q8GSJ6	LQY1_ARATH	reviewed	LQY1 At1g75690 F10A5.12 F10A5.4	Arabidopsis thaliana (Mouse-ear cress)	5.3.4.1	FUNCTION: Protein disulfide-isomerase probably involved upon formation of a complex with HHL1 in maintaining photosystem II (PSII) activity under high light by regulating repair and reassembly of PSII complexes. {ECO:0000269|PubMed:21586683, ECO:0000269|PubMed:24632535}.	CATALYTIC ACTIVITY: Reaction=Catalyzes the rearrangement of -S-S- bonds in proteins.; EC=5.3.4.1; Evidence={ECO:0000269|PubMed:21586683};		SUBCELLULAR LOCATION: Plastid, chloroplast thylakoid membrane; Single-pass membrane protein. Note=More abundant in stroma-exposed thylakoids.	BSD2 chaperone family	IPR035272;IPR036410;		NP_177698.1;	AC006434;CP002684;BT002378;BT006547;AK117868;	Chloroplast;Isomerase;Membrane;Metal-binding;Plastid;Reference proteome;Repeat;Thylakoid;Transit peptide;Transmembrane;Transmembrane helix;Zinc;Zinc-finger	TCTTGACCAGAGTACAATAGTGGCTATATCTGTGGGAGTGATCAGCATTGCAGTTGGGATTGGAATTCCTGTTTTTTATGAAACCCAAATTGACAATGCTGCCAAAAGAGACAATACTCAACCATGCTTTCCCTGCAATGGAAGTGGTGCCCGTAAGTAGTTTTCTTGATTGTCTGCGTTCTCATATTTTGGCATGGATTATAAATGCTTTGAATTTATGCGCCAAGTGACCATTAGACAGGTGCTAAGCTCAGAATCTGTCATATATCCCGTCTTGGGATTGTGTATTTCGGGCATTGGGGTATAGCCTGTACAAGTGTTTAGGCAAATTATTGAGGTAAGAGTTGCACACTTTTTGCTTTGTTTAAAACACCGATTTTAATGAATTTTTCGATCAAGTTCGAGCAAATGCTGGTCCGATTATAACTGACCGTTTATTTCGAACTGATTGAATTGTATACTACCATAGTTGTTTTCAAGTATAGTCTACTTTTGATGTTCCAAAATAGAGCCTTAACAACGTATTGTAACTCTTGTCACCATAGGATGGGGGTTTATTGCAAGTGAAACCATGTACAATGGGCTCCAATAACGACTATTTTACATATGTATTTGTAGTGCATTAATGATTAAAAAAAGTCAGTAGAAGAGTCTGTCAAACACAAGGTATTTACGGCTGAATGCCTTTCATTATCTCATTCATTTCTTTATATAAGCACATAGTACAATAGTCATGTCCTTCGATGTAGCTCCTATCTATTTACAGCCTAGAATACATTTCTATCATTTATACAAAGTGATGTGCCTGATCTATGTTATCTTAATATGGAAATGCCTATGTCTTGATATGGAAATGGTGAGTGATCATTGGATTGACAGAGTCTACTGTCCATGTTCATAGTCTCATTCATATTGCAGCAACATTTTGATGTGGGACATAACATTATCTGTATGATGACCATTAATACTTAATCTGGCACCTACTTACTGACTTATTCAAGAATAAAGAACTACCCCAGACTCATTCGGCCTTACTTCCTTTTAATCTATGTGCGGTTCGACCTTACTTTCCTTTAATGTACATGCCACTCAGGCCTAGACATGCTGAGATGACAAGCTTTGAATGTTGGGTTGTTTGAAAGAAGATATCTATAAGATTTCAAATATCTTACAGTGAATGTGAGGGGCTCGTTGGCGCAGAAAAACTTACTTTTAATGAGTTATATGAATCATACATGATTCACATAGTGGGCAACAAATTTCTTCCATATGCTATAAATTAGTAATTTTTTACGGGAAATGCGGTTTTGTAAATCACACTCATTTACTTATGCCATTTAATTGGCTCATTGTTATGAACTATTTATCCTTGTTGGTAAACCTTTGACTGCTCACTTTCTTGTGCACTTGTGACATCCGTTCAAGTGGTGAGTTAGAATTTTGAAACTTAGATCTTTCTTGTTTCTCTTTCATTCAAATTTAATACTGGTTTTTGGTAATGTGAAGAACACTTTGCCAGTGTTTTTTTTTTTAAATTTTTTTACAGGAGGGAGAGGACTCGAACTCGAGATCTCAATGGGAAATAAATGACAACTAGGAGAGGACTCGAACTCGAGATCTCTTACAATGGGAAATATATGACAACTACTAGGCCAAGGCTTTGGTGTCAAAAAGATATAAATTTGCCTGAAAGTTTGACAACTATGTTGTTTGGAAACCTTAGTCTTGAGATTGTCTAGGACACTTGGTGTTACTTTAACATTGTGATGGTCTAATCACGGACGAGGAACTTTATTAATAATGCCTAAGCCACATTTCGAAATAAATCATAGTTCATGAATACTGCTGGTATTTTCAGCCGAAATCTTGTGTGCTCTTAAAAAGCACAACTAGAATGATGGGGGATTTTCTGCAGAGCAATGTAGATTTTGCATGGGTACTGGCAGTGTGACCGTCGAGCTTGGTGGTGGCGAAAAGGAAGTCTCGGGATGCATCAACTGTACCGGGGTTGGTTCTTTAACATGCACCACATGCCAAGGCAGCGGCATTCAGCCTCGATATCTCGACCGCAGAGAATTCAAGGATGATGACTAGATACTGGAGAA		n.a.
Rs_project_274347	Rs_project_274347__TRINITY_DN38261_c0_g2_i1	CENTRAL_HYBRID_MAP_FALLBACK	4.52769	-3.55417	1.829	17.2823	0.00170347	0.0220012	TRUE	17.6813252518022	0	0.669098957524463	0	1.49259101750293	-3.55417	0.0519879	0.267512	FALSE	FALSE	-2.23064	0.365739		FALSE	FALSE	-5.78481	0.0144163		FALSE	FALSE	-1.95157	0.39178	0.648944	FALSE	FALSE	-5.50574	0.0111051		FALSE	FALSE	0.279067	0.918498		FALSE	FALSE	-3.48689	0.107539	0.303626	FALSE	FALSE	-7.04106	0.000593		FALSE	FALSE	0	1		FALSE	FALSE	-1.53532	0.532499		FALSE	FALSE	0		FALSE														other_or_unresolved																	TCCCGTTAAAACCATGTTAGTCCTATATACTAACATCTAGTTGATAGGGCAGAAATTTGAATGAAACGTCGCCGGTACAAGACCATGCGATCTGTTCAGTTATTATGATTCACCATTTAAACCCCGAGAGGTATTGGTTTGTTATCTAATAAGTGCCAACCCTTCCGAATACTAGTCAGGTTGATTTGCATGTATTAGCTCTAGGTTACTACAGTTATCCATGTAGTTGGGCACAAGTCCCAATACCATCAAATAAACTATAACTGATTTAATGAGCCGTTCGCAGTTTCATCAGTAAAAATGATTTATACTTAGAC		n.a.
Rs_project_274363	Rs_project_274363__TRINITY_DN38235_c0_g1_i1	FINAL_EXTENDED_DEG_ANNOTATION	5.29567	3.75276	1.19171	22.2561	0.000178215	0.00441092	TRUE	1.40721604348304	1.32475079647185	3.59686312983819	0.705487124726732	17.5541355885208	3.75276	0.00163796	0.0343431	TRUE	TRUE	-4.28355	0.0101297	0.0849023	FALSE	FALSE	-0.530796	0.767826		FALSE	FALSE	-2.43251	0.0363801	0.174661	FALSE	FALSE	1.32025	0.326263		FALSE	FALSE	1.85105	0.298022		FALSE	FALSE	-4.26332	0.000422826	0.00948932	TRUE	TRUE	-0.510565	0.712527		FALSE	FALSE	0.020231	0.99108		FALSE	FALSE	-1.83082	0.178412		FALSE	FALSE	2	DL_vs_HL & R3_vs_DL	FALSE	Uncharacterized Ramonda serbica protein	uncharacterized protein LOC142529763 isoform X2 [Primulina tabacum]				3.23e-21								other_or_unresolved																	ATTGCACCTAAAGGTCAATCATATTATGTATGAGTTCACTCGACCACGAGTTTACGCGATTCTTTCTGCAACAGCCCTTGTCCTGCATCAAACAACACAACACAAGCCAGCCTTTAGCACAAAACGAAGCATCAGGCAGTAAAACCACTTGGCATCATGCTAATTGAGTATAAAATGTCACCCTTACTCCATAGTTGAAACATTTTTTATTGCGGTCTCAGGAAAAAAAAAGGCAGATAATCATCCGATGCTTTATTCTAACTATAAATAGCACATTGCAGCCTCATGAAAGGAATACAAGAATTTAATTATCTCCCCGAATCTTCTCTGTTATTCCTCCCTTTCTGGAGCCTCCCAATCTCGAATTGGGAAGATCCAATCGCAGTCAATAAATATAAATGTCGCGCTACGAGGTTCATCGGTTGAATTGTCTTTGCGAACAGCAGTCTAATTATGTGCAATTTGATACAGTATACATTTTTTGGTTACGAAGGTTCGAAATACACATAAACCCATCAATCACAACAAAATCAACTAGTAGCCTAACAGTTAGATATTATGTTCAACAATCTAAACATGGGCAACTCACACATAATAACAATGGGAATTAGTCACGAGACACACTCCTGGCGAATGAAGTTGAAAAACTGCGGTGAAAAAATCAAATTATGTTTGATATTTAACCATAAATCTCTGCAAACGTAACAATCAGTATATATACACAAATTATTACCAACATAAAAATTACCTGGTATAGACTTTGGGCGGCAGTTTTGGTGAACCACATGCTTGACCGTTTCCTCTTGTGCAAGTCCATGTTTAATATCAGTTCGCTTTGTGGGAGTATAGAGGTCATCAAGCACATTAATCTCTCTTAAGCTGTCCATCCTGTTTCCACTATCCCGTGCCGTTTTTTCG	EKTARDSGNRMDSLREINVLDDLYTPTKRTDIKHGLAQEETVKHVVHQNCRPKSIPGNFYVGNNLCIYTDCYVCRDLWLNIKHNLIFSPQFFNFIRQECVS	n.a.
Rs_project_274364	Rs_project_274364__TRINITY_DN38235_c0_g1_i3	FINAL_EXTENDED_DEG_ANNOTATION	8.97551	5.61047	1.29008	47.7233	1.07781e-09	2.63426e-07	TRUE	0.644547953395911	10.2709906560632	0.46023364987017	1.21463188002136	29.8805650056827	5.61047	1.36806e-05	0.00152139	TRUE	TRUE	-1.50141	0.123977	0.345062	FALSE	FALSE	4.10906	0.00338054	0.0609473	FALSE	FALSE	-5.4234	1.11385e-05	0.00140273	TRUE	TRUE	0.187072	0.906496		FALSE	FALSE	-3.92199	0.00369287	0.0812461	FALSE	FALSE	-4.31566	1.05156e-05	0.000784646	TRUE	TRUE	1.29482	0.356538		FALSE	FALSE	-2.81424	0.0121925	0.12933	FALSE	FALSE	1.10774	0.413059		FALSE	FALSE	3	DL_vs_HL & R2_vs_DL & R3_vs_DL	FALSE	uncharacterized protein LOC142529763 isoform X2 [Primulina tabacum]	uncharacterized protein LOC142529763 isoform X2 [Primulina tabacum]	uncharacterized protein LOC142529763 isoform X2 [Primulina tabacum]			6.49e-19								other_or_unresolved																	ATTGCACCTAAAGGTCAATCATATTATGTATGAGTTCACTCGACCACGAGTTTACGCGATTCTTTCTGCAACAGCCCTTGTCCTGCATCAAACAACACAACACAAGCCAGCCTTAGCACAAAACGAAGCATCGGGCAGTAAAACCACTTGGCATCATGTTAACTTGACTATAAAATGTCACCCTTACTCCATAGTTGAAACATTTTGTAGTGCAGTCTCAGCAAAAAAAAAAAAAAGCAGATAATCATCTGATGCTTTATTCCAACTATAAATAGCACATTGCAGCCTCATGAAAGGAATACAAGAATTTAATTATCTCCCCGAATCTTCTCTGTTATTCCTCCCTTTCTGGAGCCTCCCAATCACGAATTGGGAAGATCGAATCGCAGTCGATAAATATAAATGTCGTGCTACGAGGTTCAGGTTGAATTGTCTTTGCTAACAGCAGTCTAATTATATGTGCAATTTGATACAGTTTACATTTTTTAGTTACGAAGATTCGAAATACACATAAACCCACCGATCACAATAAAATCAACTAGTAGCCTAACAATTAGATATTATGTTCAACAATCTAAACATAGGCAATCACACACATAATAACAAGGAAATTAGTCACGAGACACACTCCTGGCGAATGAAGTTGAGAAACTGCGGTGAAAAAATCAAACTATGTTTGATATCAACCATAAATCTCTGCAAACGTAACAATCAGTATATATACACAAATTATTACCAACATAAAAATTACCTGGTATAGACTTTGGGCGGCAGTTTTGGTGAACCACATGCTTGACCGTTTCCTCTTGTGCAAGTCCATGTTTAATATCAGTTCGCTTTGTGGGAGTATAGAGGTCATCAAGCACATTAATCTCTCTTAAGCTGTCCATCCTGTTTCCACTATCCCGTGCCGTTTTTTCG		n.a.
Rs_project_274365	Rs_project_274365__TRINITY_DN38235_c0_g2_i1	FINAL_EXTENDED_DEG_ANNOTATION	10.2653	2.81066	0.758345	58.6218	5.64995e-12	2.74272e-09	TRUE	5.24508785065272	0	4.15090367489511	0.650242180239979	35.8203737007428	2.81066	0.000210304	0.00922953	TRUE	TRUE	-6.80563	2.73336e-05	0.00363396	TRUE	TRUE	-3.99497	0.015801	0.144925	FALSE	FALSE	-3.40864	7.47205e-05	0.00464651	TRUE	TRUE	-0.597986	0.516142		FALSE	FALSE	3.39698	0.0462734	0.320997	FALSE	FALSE	-5.44727	7.91853e-08	2.18662e-05	TRUE	TRUE	-2.63661	0.013407		FALSE	FALSE	1.35836	0.447236	0.825207	FALSE	FALSE	-2.03862	0.0740512	1	FALSE	FALSE	4	DL_vs_HL & R1_vs_DL & R2_vs_DL & R3_vs_DL	FALSE	uncharacterized protein LOC142529763 isoform X2 [Primulina tabacum]	uncharacterized protein LOC142529763 isoform X2 [Primulina tabacum]	uncharacterized protein LOC142529763 isoform X2 [Primulina tabacum]			3.18e-25								other_or_unresolved																	AGAATTTTTGGTATGGTAGATAAAAAAATTCATTGACCAAATGATAATTTAAAATGAAAAGAACCAGCCAAGTAGTTAAAAAAAACATACATGGTGGTGGTGGTGGTGGCTATTTTCAAAATATTAAAACTTACCAAAAGAACGAACTTATGGTAAAGTCATAAGATAATGAATAGTTGCCAATTTCATCTAATTTTTTTCTTCATTGAGTCGGGATTAATTTCGGAAAGTACATAAATATTGCAAAGTAGTCATCACTCACTTTATTAAATAGTAACAGATAAAATAAACTACTTTAAACTCCATAGACAAGCCTCAGTAAGAAATATAACCCAAAATACACAATAACCACGTGCCATGCATAACCACAACTTTGTGCATTAAAACATAACAGTTTACATAAACAACATGAACAAGTGATGCACCACATGAACATCTAATAACATAGAATTTGCAAAAATATACAAAGACACAGATTAAGTTTTAGCCAAAGTTGAGAAAATCACTTTGTTGCACATGTAGATAGGAGTGATTGCACCTAAAGGTCAATCATTTTATGCATGAGTTCACTCGACCACGATTTTACGCGGTTTTTTCTGCAATAGCCCTTGTCCTGGTACAGACTTCGGGCGGCAGTTTTGGTGAACCACATGCTTGACCGTTTCCTCTTGTGCAAGTCCATGTTTAATATCAGTTCGCTTTGTGGGAGTATAGAGGTCATCAAGCACATTAATCTCTCTTAAGCTGTCCATCCTGTTTCCACTATCCCGTGCCGTTTTTTCG		n.a.
Rs_project_274366	Rs_project_274366__TRINITY_DN38262_c0_g1_i1	FINAL_EXTENDED_DEG_ANNOTATION	6.24018	-4.18065	1.60924	15.1154	0.00446776	0.0422468	TRUE	3.71471495271733	10.8761842787551	9.28602920137294	9.8845954802982	0	-4.18065	0.00937932	0.0992406	FALSE	FALSE	5.78426	0.000593988	0.0184948	TRUE	TRUE	1.60361	0.208204		FALSE	FALSE	5.45572	0.00101388	0.0220977	TRUE	TRUE	1.27507	0.304574		FALSE	FALSE	-0.328543	0.805989		FALSE	FALSE	5.55766	0.000406684	0.00926046	TRUE	TRUE	1.37701	0.219499		FALSE	FALSE	-0.226603	0.85344		FALSE	FALSE	0.101939	0.931912		FALSE	FALSE	3	R1_vs_DL & R2_vs_DL & R3_vs_DL	FALSE	sodium/calcium exchanger NCL2-like [Henckelia pumila]	sodium/calcium exchanger NCL2-like [Henckelia pumila]	sodium/calcium exchanger NCL2-like [Henckelia pumila]			1.07e-39								other_or_unresolved																	ATCCTAAAACATATGCAGAAGCAGACAATGGGCAAACTCTTGAGCGATAATGGTGCACCAAATGTGTCGACCATAAGAAGGTATCTTTGACAAAGTAAATAAATTCAAGTGCTTTCTTTTTTCGTTTAGTTTATAGGTACAGTAATTGTCTTATCAGCATCGAACAAGTCTCAGTCGGAAAATTCTTGGGTGCACCCGTTGCTTCCAAACACCAACACACAATACAATGTATCTGTCTGTATGTATATATGTGTGTCGGTCTTTGGTGCATTTTCCGTCTCAGTCATATTCTGGTTGAGGTCGACTCATGGATAATAGTTTTCCAATTTCCATTACATTCTGATTGAATTATCCATGCTTATTTTTTGCAGGCTATTTGAGGAAAGAGATCAAGATGGAGATAAGGCTATCTCTTTCAACGAGCTAAAAGGATTTCTGCAAGAAATCAAGTTCAGAAGAGTCATGTCGGACAAGGATACTACAACTGCAGAGATAATGCAACATTTCGATATGGACAATGACCAGAAAATAACAATGGATGAATTTGTCAAGGGGATGACGAAAAGGCTTGATGAGACAAAGGATACAATGGGTAAAACATATCACTCCGTCGACTCCGCGAAGAACTTGTACAATGTTCTTAAGCC		n.a.
Rs_project_274373	Rs_project_274373__TRINITY_DN38227_c0_g1_i6	FINAL_EXTENDED_DEG_ANNOTATION	14.4707	0.159927	0.540306	26.0363	3.11156e-05	0.00119063	TRUE	22.0280181569698	1.32475079647185	10.3941102914868	8.52325716920797	24.3427054178336	0.159927	0.767235	0.936092	FALSE	FALSE	-4.83471	0.000618426	0.0189144	TRUE	TRUE	-4.67478	0.000926982	0.0311856	TRUE	TRUE	-1.28304	0.0390735	0.181924	FALSE	FALSE	-1.12311	0.0701656		FALSE	FALSE	3.55167	0.013956	0.168506	FALSE	FALSE	-1.53143	0.00705603	0.0564231	FALSE	FALSE	-1.3715	0.0155105	0.250202	FALSE	FALSE	3.30328	0.0202286	0.173706	FALSE	FALSE	-0.248391	0.700098	1	FALSE	FALSE	2	R1_vs_DL & R1_vs_HL	FALSE	sp|Q9LVJ3|RSH2C_ARATH Probable GTP diphosphokinase RSH2, chloroplastic OS=Arabidopsis thaliana OX=3702 GN=RSH2 PE=2 SV=1	probable GTP diphosphokinase RSH2, chloroplastic [Henckelia pumila]		sp|Q9LVJ3|RSH2C_ARATH	Probable GTP diphosphokinase RSH2, chloroplastic	3.03e-15	PF13328;PF04607;		guanosine tetraphosphate metabolic process [GO:0015969]; response to abscisic acid [GO:0009737]; response to wounding [GO:0009611]	ATP binding [GO:0005524]; GTP binding [GO:0005525]; GTP diphosphokinase activity [GO:0008728]; kinase activity [GO:0016301]	chloroplast [GO:0009507]; plasma membrane [GO:0005886]	ko:K00951	ath:AT3G14050;	chloroplastic_or_plastid_annotation	Q9LVJ3	RSH2C_ARATH	reviewed	RSH2 At3g14050 MDC16.19	Arabidopsis thaliana (Mouse-ear cress)	2.7.6.5	FUNCTION: Possesses ppGpp (guanosine 3'-diphosphate 5'-diphosphate) synthetase activity in vitro and is able to functionally complement E.coli relA mutants. May be involved in a rapid plant ppGpp-mediated response to pathogens and other stresses. {ECO:0000269|PubMed:18535838}.	CATALYTIC ACTIVITY: Reaction=GTP + ATP = guanosine 3'-diphosphate 5'-triphosphate + AMP; Xref=Rhea:RHEA:22088, ChEBI:CHEBI:30616, ChEBI:CHEBI:37565, ChEBI:CHEBI:142410, ChEBI:CHEBI:456215; EC=2.7.6.5;		SUBCELLULAR LOCATION: Plastid, chloroplast {ECO:0000305}.	RelA/SpoT family	IPR003607;IPR006674;IPR043519;IPR007685;		NP_188021.1;	AB019229;CP002686;	ATP-binding;Chloroplast;GTP-binding;Kinase;Nucleotide-binding;Plastid;Reference proteome;Stress response;Transferase;Transit peptide	CTTTAAAAAAGACGAGCTCAAGGAAGACTGTCGAAAAGAAGACGCTAATTCCTCGGTTCTCTCCTGCCATATGGAACCCAATTCCTCCCCTCCAGCTGAATAACCAGCCGATTTAATCTGCGCCGAGGAAAACAAGCGTGAAAGTCCCCCGATTAAGTGTTTATGCGACGGCGAGGCGGCAGCCGAAGACGTTGAGCGGGCGCTCATGTCAACATCGAACGAAGCATGTGGGCTGATCTGGTGCGGCGCGGAGCACACGCTGCTCGGTGGACTCGCGTAAAGAGCTATACTCGGAACTCCCATGATTCAACCCCCACTCAACCAGATTTCTCCCCCAAAATCTGTAATTTCAGGAATCAAATACATTCAACCCCAAATTCAAGGCTTTATAAATCGAAATCTCAGGCACACAGAATCCAGAACAGCGAATGTATACACAAATATGGACGGATCTGAGTGCAAAATTTCAATTTTTATTTAAAATTGGAAGGGAAAATAAGATGCAAAGTCAAAAGGAACAGAACTCCAGAAGAGAAATTAGAGAGAGAGAGAAAGAGAGACTCTTCTTTCTTACTTCTTCTGCC	MGVPSIALYASPPSSVCSAPHQISPHASFDVDMSARSTSSAAASPSHKHLIGGLSRLFSSAQIKSAGYSAGGEELGSIWQERTEELASSFRQSSLSSSFLK	n.a.
Rs_project_274374	Rs_project_274374__TRINITY_DN38227_c0_g1_i8	FINAL_EXTENDED_DEG_ANNOTATION	18.2974	1.05471	0.670567	21.744	0.000225355	0.00525159	TRUE	19.1618310429086	15.7171202642172	4.1934067094567	6.92899882525687	39.924093639212	1.05471	0.11575	0.411193	FALSE	FALSE	-1.51163	0.0602272	0.230304	FALSE	FALSE	-0.456916	0.574462	0.864355	FALSE	FALSE	-3.2337	7.58054e-05	0.0046881	TRUE	TRUE	-2.17899	0.00836552	0.189222	FALSE	FALSE	-1.72207	0.0664386	0.386567	FALSE	FALSE	-2.57114	0.000252325	0.00680858	TRUE	TRUE	-1.51643	0.0334776	0.368055	FALSE	FALSE	-1.05951	0.207343	0.600594	FALSE	FALSE	0.662559	0.437023	1	FALSE	FALSE	2	R2_vs_DL & R3_vs_DL	FALSE	sp|Q9LVJ3|RSH2C_ARATH Probable GTP diphosphokinase RSH2, chloroplastic OS=Arabidopsis thaliana OX=3702 GN=RSH2 PE=2 SV=1	putative GTP diphosphokinase RSH3, chloroplastic [Primulina tabacum]		sp|Q9LVJ3|RSH2C_ARATH	Probable GTP diphosphokinase RSH2, chloroplastic	1.22e-20	PF13328;PF04607;		guanosine tetraphosphate metabolic process [GO:0015969]; response to abscisic acid [GO:0009737]; response to wounding [GO:0009611]	ATP binding [GO:0005524]; GTP binding [GO:0005525]; GTP diphosphokinase activity [GO:0008728]; kinase activity [GO:0016301]	chloroplast [GO:0009507]; plasma membrane [GO:0005886]	ko:K00951	ath:AT3G14050;	chloroplastic_or_plastid_annotation	Q9LVJ3	RSH2C_ARATH	reviewed	RSH2 At3g14050 MDC16.19	Arabidopsis thaliana (Mouse-ear cress)	2.7.6.5	FUNCTION: Possesses ppGpp (guanosine 3'-diphosphate 5'-diphosphate) synthetase activity in vitro and is able to functionally complement E.coli relA mutants. May be involved in a rapid plant ppGpp-mediated response to pathogens and other stresses. {ECO:0000269|PubMed:18535838}.	CATALYTIC ACTIVITY: Reaction=GTP + ATP = guanosine 3'-diphosphate 5'-triphosphate + AMP; Xref=Rhea:RHEA:22088, ChEBI:CHEBI:30616, ChEBI:CHEBI:37565, ChEBI:CHEBI:142410, ChEBI:CHEBI:456215; EC=2.7.6.5;		SUBCELLULAR LOCATION: Plastid, chloroplast {ECO:0000305}.	RelA/SpoT family	IPR003607;IPR006674;IPR043519;IPR007685;		NP_188021.1;	AB019229;CP002686;	ATP-binding;Chloroplast;GTP-binding;Kinase;Nucleotide-binding;Plastid;Reference proteome;Stress response;Transferase;Transit peptide	ACACAACGGAATTCAATTCCGACCTAACTGAATTAAAACCTGCACTAATTCTCGTAGGAGTGCTTCGAGAACACGGTCCAATCGAATTATGTGGACCTTGCAACACAGACACGGGGCTCTGATGAGCCTGATCTCGTTTTAAAGAAGAACTCAAGGAACACTGCCGAAAAGAAGACGCTAATTCCTCGGTTCTCTCCTGCCATATGGAACCCAATTCCTCCCCTCCAGCTGAATAACCAGCCGATTTAATCTGCGCCGAGGAAAACAAGCGCGAAAGTCCCCCGATTAAGTGTTTTTGCGACGGCGAGGCGGAAGCCGAAGACGTTGAGCGGGCGCTCATGTCAACATCGAACGAAGCATGTGGGCTGATCTGGTGCGGCGCGGAGCACACGCTGCTCGGTGGACTCGCGTAAAGAGCTATACTCGGAACTCCCATAATTCAACCCCCACTCAATCAGATTTCTCCCCTAAAATCTGTAATTTCAGGAATCAAATACATTCGATCCCAAATTCCAGGGTTTATGAATCGTAATCTCAGGCACACAGAAACAATCTAAATACAATTACAGAATCCAGAACAGCGAATGTACGGATCTGAGTGTAGGTTTTCGATTTTAATTTGAAATCGAAAGGGAAAATAGGATGCGAAGTCAAAAGGAACAGAACTCCAGAAGAGAAATTTGAGAGAGAGAGAGAGTCTTCTTTATTACTTCTGCCGTCAATTGAAAATTTTCCCAAGCCGAGAGAAACTGTT	MGVPSIALYASPPSSVCSAPHQISPHASFDVDMSARSTSSASASPSQKHLIGGLSRLFSSAQIKSAGYSAGGEELGSIWQERTEELASSFRQCSLSSSLKRDQAHQSPVSVLQGPHNSIGPCSRSTPTRISAGFNSVRSELNSVV	n.a.
Rs_project_274387	Rs_project_274387__TRINITY_DN38230_c0_g1_i6	CENTRAL_HYBRID_MAP_FALLBACK	5.93722	-0.805526	0.706384	15.5344	0.00371194	0.0372935	TRUE	7.21552874594148	0	6.47332344152675	9.97264934477763	4.22421170571103	-0.805526	0.254139	0.600973	FALSE	FALSE	-3.71823	0.0197895	0.122912	FALSE	FALSE	-4.52375	0.00382425		FALSE	FALSE	0.690867	0.355589	0.616577	FALSE	FALSE	-0.114659	0.865705		FALSE	FALSE	4.40909	0.00535473		FALSE	FALSE	1.2243	0.0719114	0.237728	FALSE	FALSE	0.418773	0.487124		FALSE	FALSE	4.94253	0.00145412		FALSE	FALSE	0.533432	0.412381		FALSE	FALSE	0		FALSE														other_or_unresolved																	TTCAATTTCTTGGTGCCGTGACACAAAGTAGTCCAATGATGATTGTGACCGAATACTTACCTAAGGTTTTAATCATGAGAAGCACTTCTAGATAACAAGTCTGATGATTCTAATCTTCATGTCATGCAATATTTGGAATGCCCATTGATATTACATATGCATGAATTTTTAGTTTATTATTGAGTGACAATTTTCTATCTTTTCAAAGCAATATTTATATATATCTTTCGTGCAGGATTTGGTAATATTATATATTTTGAAATTGGATATTCTTGTGTTTGAGGCAATACTAGACGGAAATTGTCATTGTTGTGAACTTGCCAATTCTCTTCTTGTATTATTTCTATGACTGTTACAATGCTTGAAGTTTGTAGGTGTCGTCATTTTGTTTTTTAAGAGTGGATGTTACTTTATCAAGAGATGTTTGAAAAATTCAGGTTTCATATTTTCAGACTTGCTTTCTTCTCATACGGTTCTATATATTTGTAGCTATTTTTTTGGTGTTGAACTGTGTCTTATTCGTTACAATCAATGCCCATGTTATTACTGCATTTTTTTCTTAGAGATTTTGGTGATGAATAAACCGGTTGCATTTGCTACCTACTAGTGGTCTATCATTTTCATTGAAAAACATCGCCATCACTGTCTCTCTCTTAGCTAAATAGTGATTCACGAAGGTGAGCTACTTATTAAATGTATGTCTCAAGTTTGGCATTTGTCTTCCATATATTCTCTAGAGAACTTGTGATTTGTCTCATATCTCTGATAATGTCATGCTATTATTAGTTGAATTCGTGACCTTAGCTGGTATACATTCCTTGATCTCTTTAGGGCGACTTGTGTGAATATTTAAAAAGAAAAGGTGCAGTTAAACCAGCGACAGCACTCAGATTCGCAATGGATGTTGCCAGGGGAATGAA		n.a.
Rs_project_274393	Rs_project_274393__TRINITY_DN38293_c5_g1_i1	FINAL_EXTENDED_DEG_ANNOTATION	9.05724	6.69911	1.59397	34.7692	5.18095e-07	4.71077e-05	TRUE	0.218937877254307	3.43458450908054	0.805408887272797	1.07353445507602	35.1288919500157	6.69911	2.63665e-05	0.00237052	TRUE	TRUE	-3.15767	0.0228557	0.133252	FALSE	FALSE	3.54143	0.0504067	0.280107	FALSE	FALSE	-5.03334	0.000418001	0.0130519	TRUE	TRUE	1.66577	0.365346		FALSE	FALSE	-1.87566	0.259803	0.717599	FALSE	FALSE	-4.79514	0.000131943	0.00444529	TRUE	TRUE	1.90397	0.265576		FALSE	FALSE	-1.63747	0.281217	0.689011	FALSE	FALSE	0.238194	0.878278		FALSE	FALSE	3	DL_vs_HL & R2_vs_DL & R3_vs_DL	FALSE														other_or_unresolved																	GATTAAATAGATAGATTAAAACTGTTATTTTTAAAAAAAAATTCAATTTTTTTTTAAAAACTAAAAATCTAAACTTTTAAAGATCAAGCTGATTTTGATACACATTGAAATCTTTTAGATTTGTTAAAACTAATTGGTAATAAGTGGAGTAACCATGAACACAATGGTTCCCAACAATTTCATGTGTTGAAATTGATGATGATAGTGATTGATGTCATGCAATGGCGATTGCAACAATGTAGAGGTAGGTAGCGGTAATCTTTCTGAGAGCAGCATCGTATTTTTCGGAAGCGATAATGAGATAAGTTGGTACGGGTCCTCAACAAATTGGACCAAGACCTGGAGATGACCAAAGGCCCAAGAAACAATTACCTCAATGGCTCCATGATTATATCATAAATCTGACGTTAATATTAAGTAGTTAATATCTAGTTAGTGTGTTGCTTAATTTTAAGAGTTAGTGACCCATCACTCATAGTGGGTTTAGTGCTTAGTTATCTCGTTCCTTGTAATTGTATTTAATCGGTTGTTTATGATGTATGATGGAAATGGGCACGAAAAATATTGTTCAACAATCTATTTCTTTCTCTCAATTTTTCTAAGGAGTGTTCAAGTTCCCAC		n.a.
Rs_project_274413	Rs_project_274413__TRINITY_DN38213_c2_g1_i1	FINAL_EXTENDED_DEG_ANNOTATION	6.25151	-5.14515	1.64395	19.2086	0.000715127	0.0120316	TRUE	7.62149202182083	0	12.3589041294986	11.2291067730179	0	-5.14515	0.00174952	0.035749	TRUE	TRUE	0	1	1	FALSE	FALSE	-4.54581	0.0181547		FALSE	FALSE	5.83248	0.000734329	0.0183376	TRUE	TRUE	0.687331	0.596631		FALSE	FALSE	5.23314	0.00874546		FALSE	FALSE	5.73693	0.000437446	0.00967687	TRUE	TRUE	0.591779	0.612412		FALSE	FALSE	5.13759	0.00725646		FALSE	FALSE	-0.0955524	0.940626		FALSE	FALSE	3	DL_vs_HL & R2_vs_DL & R3_vs_DL	FALSE														other_or_unresolved																	ATTCCCTTCAATTTCATTTACATTAATAGTTTTATATTAAATAAGTAATATATTAATTAAATAATAAATTTTAAAACAATAAGTAATAATAAAACTTAAAAAAAAAATTAAAAAAAAGAAAAGAAAATCGGATAGCGCAGTTACAATGATGCACAGATTCATGTTGGAGTGTGAGATGACGTCGAATCTGGTGTGAAAGATCTGACGTCGGTTGGAGACGCCCTAAGTCTAGAATGCATTTGGATAAAAAAGTTCGACCAAAATCGTTTTTTGTAATATTTTGGTAATAATAATATTTTAAGAACGCTATCAAAACAACATGTTTTGATCGTTTGTGTGTGTATATATAAGTAAGTGATACCAACATATTATTTAAAACAACATATTTTGACCTAGCGATTGTCATTTATTTAACATTGTAAGAGGTTTCGGTTCGAGTCATCATCCTCAAAAAAAAAAAAAAAACAAAAGTGTGTATATATATAAGTGGCAAAGGCCAAGAGGGGCATGCCAAATGACTCCTCTACAGATGGAGG		n.a.
Rs_project_274419	Rs_project_274419__TRINITY_DN38284_c0_g3_i1	FINAL_EXTENDED_DEG_ANNOTATION	16.1135	-2.52492	0.774153	36.1839	2.65227e-07	2.72216e-05	TRUE	14.9820166653217	2.86215375756712	30.0529982670657	30.2923266134725	2.60753988997078	-2.52492	0.00110814	0.026883	TRUE	TRUE	0.475599	0.648984	0.835967	FALSE	FALSE	-2.04932	0.02497	0.188484	FALSE	FALSE	3.47827	1.49223e-05	0.00169453	TRUE	TRUE	0.95335	0.126469	0.659741	FALSE	FALSE	3.00267	0.0013843	0.0497755	TRUE	TRUE	3.49594	3.93893e-06	0.0003926	TRUE	TRUE	0.97102	0.0849798	0.556998	FALSE	FALSE	3.02034	0.000792329	0.0327351	TRUE	TRUE	0.0176702	0.976629	1	FALSE	FALSE	5	DL_vs_HL & R2_vs_DL & R2_vs_R1 & R3_vs_DL & R3_vs_R1	FALSE	Transmembrane 9 superfamily member 2 (Endomembrane protein 8) (Transmembrane nine protein 2) (AtTMN2)	transmembrane 9 superfamily member 3-like [Henckelia pumila]	Transmembrane 9 superfamily member 3	sp|Q940S0|TMN2_ARATH	Transmembrane 9 superfamily member 3	3.93e-32	PF02990;		protein localization to membrane [GO:0072657]		endosome [GO:0005768]; endosome membrane [GO:0010008]; extracellular region [GO:0005576]; Golgi apparatus [GO:0005794]; Golgi membrane [GO:0000139]; Golgi trans cisterna [GO:0000138]; membrane [GO:0016020]; trans-Golgi network [GO:0005802]		ath:AT1G14670;	other_or_unresolved	Q940S0	TMN2_ARATH	reviewed	TMN2 EMP8 At1g14670 F10B6.2/F10B6.3 T5E21.15	Arabidopsis thaliana (Mouse-ear cress)					SUBCELLULAR LOCATION: Endosome membrane {ECO:0000250|UniProtKB:P32802}; Multi-pass membrane protein {ECO:0000255}. Golgi apparatus membrane {ECO:0000250|UniProtKB:Q940G0}; Multi-pass membrane protein {ECO:0000255}.	Nonaspanin (TM9SF) (TC 8.A.68) family	IPR004240;IPR036259;		NP_172919.1;	AC006917;AC006917;AC010657;CP002684;AY053419;AY093961;	Endosome;Golgi apparatus;Membrane;Reference proteome;Signal;Transmembrane;Transmembrane helix	GCTTTGTGAGCTCCTTATAAGATACATGGGCTACTCCACTCATTGCCAATTGGTTTTGAGTTGGAACCCCGTGTATTCTTAACAGGTATGTTGTTTGGCCTTTTTTTGAGTAATATTGAATGTTTTTAGATGCCTTATGCCAAATTGTGGCTGCTGTATGTTGTTTGGCTTATTCTTTTATAAGTAGTATTGAATATTCTACATACATTATTTATTGCATCCTGAGGCTTCGTTTTTGGATGGCTGATGTCAGATTTTGGCTGCTCCTAATATGCATGAAAGTATAAATTTTTAGTATTAGCCTCCAATGCACGTTCGATTGGAAAAAGAATTAAGACATGCATATGTTATTTTATCTGCCCTGCCTGAAGTCACGTTCTTTAGTCCACAGTAGCGTTGAATTGTAACCCAAGCTCAGATGCATTTCACCCCCTTGCGAAACTTTAAAAAGAGTTCCTGCATCATTAACTTTGGATTGGTATATTATCCCTGTTTTTATTGTATTTCTCCTTAGTTCTGGACGTTCTATGAAGCAAGGCAACGAAATTGCAACTTCCTCTTTACCAACATAAACGTTTATTTATCCTAAAATTGTATGGTTAATAATTACAAGACATTGGTGAGACCACATTTATCACTGTAAATCATGAACACACTTGCAGATTGCTTATCACAATTAAATGGAGCATTACAAAGTTTTTCAGTGGACTTTAGTCCAATCACCCTCTAGTTCCGTAGTTATCTGCTTCTTCATTTGATTGAAATTAAGCGTGTTTTAAACCTCTTCTTAAGGTGTCAACAATAATGTTTTACCAAACTTCAATTGAGTTGAGAATGTTACAGATTGCTATTTGTTTACATATTTGGAGTTGCTTTTTATAAAAAAACAGAAATGTTTGATGATGAATCTTGATTTCCCCTCATGTTATCAGGTCTTTTGTATGTGGTGTATGTACTGTCTTGTTTATCTATGGCTACTGCTTGTATTACTATAATGCACGGTCAGAAATGTCAGGTTTCATGCAGACCTCCTTTTTCTTTGGGTACATGGCTTGCGTATGCTATGCTTTCTTCCTCATGCTTGGAGCTGTAGGCTTCCGTGCTGCTTTGTTTTTTGTGCGTCATATATATCACTACATAAAGTGCGAGTAACAAATCAGGTCAGATGTCTACTGCGTGCGAAATGGAGCAAATGTTAATAAAAGTCTAGTTATGTATCGACTTTACAAGCTTTCTTTGCATCAAGTATCACATTTGATAGACTTGTACTAAAAAAGTTTGC		n.a.
Rs_project_274430	Rs_project_274430__TRINITY_DN64498_c0_g1_i2	FINAL_EXTENDED_DEG_ANNOTATION	11.3503	-2.8307	0.982392	20.9113	0.000329754	0.00691124	TRUE	10.7753265268666	26.8387195787741	15.5380366440282	8.68338299654471	1.47461345486553	-2.8307	0.00395864	0.0592734	FALSE	FALSE	4.19158	4.9277e-05	0.00508031	TRUE	TRUE	1.36088	0.0796151	0.358091	FALSE	FALSE	3.29291	0.00129597	0.0255115	TRUE	TRUE	0.462203	0.545356		FALSE	FALSE	-0.898673	0.277719	0.736712	FALSE	FALSE	2.50876	0.0106554	0.0731208	FALSE	FALSE	-0.321947	0.649341		FALSE	FALSE	-1.68282	0.0301796	0.218115	FALSE	FALSE	-0.78415	0.304886	1	FALSE	FALSE	2	R1_vs_DL & R2_vs_DL	FALSE	sp|O23463|CMTA5_ARATH Calmodulin-binding transcription activator 5 OS=Arabidopsis thaliana OX=3702 GN=CAMTA5 PE=2 SV=2	calmodulin-binding transcription activator 5-like isoform X2 [Primulina huaijiensis]		sp|O23463|CMTA5_ARATH	Calmodulin-binding transcription activator 5	2.24e-79	PF12796;PF03859;PF00612;		cellular response to cold [GO:0070417]; DNA-templated transcription [GO:0006351]; regulation of DNA-templated transcription [GO:0006355]; regulation of transcription by RNA polymerase II [GO:0006357]; response to cold [GO:0009409]	calmodulin binding [GO:0005516]; DNA-binding transcription factor activity [GO:0003700]; double-stranded DNA binding [GO:0003690]; sequence-specific DNA binding [GO:0043565]; transcription coregulator activity [GO:0003712]	nucleus [GO:0005634]	ko:K21596	ath:AT4G15200;ath:AT4G15950;ath:AT4G16150;ath:AT4G17100;ath:AT4G35335;	other_or_unresolved	O23463	CMTA5_ARATH	reviewed	CAMTA5 CMTA5 SR6 At4g16150 dl4115W FCAALL.291	Arabidopsis thaliana (Mouse-ear cress)		FUNCTION: Transcription activator (PubMed:14581622). Binds to the DNA consensus sequence 5'-[ACG]CGCG[GTC]-3' (By similarity). Regulates transcriptional activity in response to calcium signals (Probable). Binds calmodulin in a calcium-dependent manner (By similarity). Involved in response to cold. Contributes together with CAMTA3 to the positive regulation of the cold-induced expression of DREB1A/CBF3, DREB1B/CBF1 and DREB1C/CBF2 (PubMed:28351986). {ECO:0000250|UniProtKB:Q8GSA7, ECO:0000269|PubMed:14581622, ECO:0000269|PubMed:28351986, ECO:0000305|PubMed:11925432}.			SUBCELLULAR LOCATION: Nucleus {ECO:0000255|PROSITE-ProRule:PRU00767, ECO:0000269|PubMed:14581622, ECO:0000269|PubMed:28351986}.	CAMTA family	IPR002110;IPR036770;IPR005559;IPR013783;IPR014756;IPR000048;		NP_193350.6;NP_193443.4;NP_680766.6;	Z97340;AL161543;CP002687;AY128295;	Activator;ANK repeat;Calcium;Calmodulin-binding;Coiled coil;DNA-binding;Nucleus;Reference proteome;Repeat;Stress response;Transcription;Transcription regulation	AGAAAATGGTAGCAGGGTGCAAAATTTCTGAACGTGATGAGCATGGTCAGGGTGTAATTCATTTGTGTGCCATTCTAGGTTACACATGGGCAGTTTACTCGTTTTCATGCTCTAGCTTATCATTGGATTATAGGGACAAATTCGGTTGGACAGCTCTACATTGGGCTGCGTATTATGGAAGGGAGAAAATGGTAGCAACCCTATTATCTGCTGGGGCAAAGCCTAATTTAGTTACAGATCCAACTCCAGAAAACCCTGGTGGATGCATTGCTGCTGATCTTGCTTCTAGAAATGGTTTTGATGGTTTGGGAGCTTATCTTGCTGAGAAAGCTTTAGTTGCACAGTTTAATGATATGACATTGGCAGGAAATGTTAGTGGGTCATTACAAACAACCACAAGTGGAACAGTGAACTCTGAAAATTCAAGTGAGGAGGAGTTAAATCTGAAGGAAACTCTTACCGCATACCGGACAGCTGCTGATGCAGCTGCACGTATCCATGTTGCATTGAGTGAGCACTCGCTCAAAGTAAGAACAAAATCAATTCATTCATCTAATCCCGAAGAGGAAGCATGTAACATAGTTGCAGCATTGAAGATTCAGCATGCTTTCCGCAATCACAATAGGCGCAAAAAGATGGCAGCTGC	KMVAGCKISERDEHGQGVIHLCAILGYTWAVYSFSCSSLSLDYRDKFGWTALHWAAYYGREKMVATLLSAGAKPNLVTDPTPENPGGCIAADLASRNGFDGLGAYLAEKALVAQFNDMTLAGNVSGSLQTTTSGTVNSENSSEEELNLKETLTAYRTAADAAARIHVALSEHSLKVRTKSIHSSNPEEEACNIVAALKIQHAFRNHNRRKKMAA	n.a.
Rs_project_274465	Rs_project_274465__TRINITY_DN64422_c0_g1_i1	CENTRAL_HYBRID_MAP_FALLBACK	3.15643	3.64175	1.23884	21.9776	0.00020249	0.0048445	TRUE	0.774933768454142	0	0.46023364987017	1.74877516516432	10.8473458611886	3.64175	0.00328576		FALSE	FALSE	-5.07862	0.00362151		FALSE	FALSE	-1.43687	0.456329		FALSE	FALSE	-3.98301	0.0025838		FALSE	FALSE	-0.34126	0.826388		FALSE	FALSE	1.09561	0.580648		FALSE	FALSE	-2.5563	0.0132711	0.0836772	FALSE	FALSE	1.08545	0.41047		FALSE	FALSE	2.52232	0.161878		FALSE	FALSE	1.42671	0.307128		FALSE	FALSE	0		FALSE														other_or_unresolved																	CCCGCGATCATCTCTCCCCCGGCTCAAGTATTATATATCAGGAGGTCCCCTAACCGGAGATCGGCTTCTTTCTCTTATAAGTGTCCCCCAGCCACGAGTACGGAGCAGCGGCGGCTTTGGAGATGGGGACAGCAATCTCCTTCCATAGCCTCCTCTTCTTTCGTTCAAGAAATCGTCCCTACCACGATCTCTGCGGTCCCAGTCTGGCAGCATTGGTGGTCTATCATACCTGTATATATCACTATAATCATCTTCAGGATATCATGCATTGACAGGTGGTGCTGGCATGATTTAAGAATACATCATGGTAATATTTAAACCGTGGGACGCAATAACTTCCTTAATACAGTTCCATTGATTGATACTGCATTTCAAAGCCCAGTTTTCTCCTGCCTTCTGTGATTCATTCGACTTGATAACAAAACCGTGCGGTACAACGAATCCTGCTGAATTTGCATCCCCCCATGAACAGAGGTGACAGCAAATATTAGAAGCACTACCTTACGTTCATGTGGATGGCGGTGGTGTGGCTTGCCACTCGGCGAGGGGGATGGAAAGTTGTTTTCTACGGCTAAACCACTATCCAGTCTGAAGTTTAAAAACAAAAAATGTGGGATGGGCGGGTACCCAACACCATTAAGAACTTAGTGACATAATCTAAAATTTAGAAAACCGTGAAAACAAAGTAACACCAAACCAAATGACAGGTAAACCGAGAAGTTGGAGGAATGCTTAACAATTTTGAGGGTTACACCTAAGTAGTAACAGATGATATATAACTGACAACTTGACGAGGTAAGAATGAATGACTAACTACTTTCGATATACAACACGAAACAAGCTCACCATGTCGTAAAGAGGCAACCTATGTCGACATAATCATCCAAGTGAAGAAGAGTACTGAAAAGTAAAATGCCATACAAGTCTCAAAGTAAGTAGCGTTTCTTGTTAATCAGTAACTTAACAATCACTAAGGCGTGATAAGAAGTAAGGTACTTACGAGGGATCTGAGCAAATCCAATCCCCTTCTCTTGGCCGTACATTTGGATTATTTTTAGACAGACCTTCAACTTTGAATGGTCCAGGCCATTACCAGCAAACCTGCCACCATCCC		n.a.
Rs_project_274485	Rs_project_274485__TRINITY_DN64427_c0_g1_i2	FINAL_EXTENDED_DEG_ANNOTATION	6.36204	-4.52484	1.46173	19.5704	0.000606968	0.0107046	TRUE	4.89072744057906	5.72430751513424	11.868618136284	10.9494744284814	0	-4.52484	0.00196458	0.038406	TRUE	TRUE	4.96801	0.00144628	0.0296164	TRUE	TRUE	0.443171	0.683545		FALSE	FALSE	5.79344	0.000100149	0.00554382	TRUE	TRUE	1.2686	0.197061		FALSE	FALSE	0.825431	0.462679		FALSE	FALSE	5.66794	7.55946e-05	0.00305176	TRUE	TRUE	1.1431	0.201261		FALSE	FALSE	0.69993	0.503778		FALSE	FALSE	-0.125501	0.893646		FALSE	FALSE	4	DL_vs_HL & R1_vs_DL & R2_vs_DL & R3_vs_DL	FALSE	G-type lectin S-receptor-like serine/threonine-protein kinase SD2-2 [Primulina tabacum]	G-type lectin S-receptor-like serine/threonine-protein kinase SD2-2 [Primulina tabacum]	G-type lectin S-receptor-like serine/threonine-protein kinase SD2-2 [Primulina tabacum]			5.05e-32								other_or_unresolved																	CTCTAAAAATCCACTGACCACCACGGCATCCCTTGAAAATGTCAAAGACTCATCTCTTTAGGAATTTGTGCTATCGTTCTTCTGTCAAGAACATAGACTCTGAACTCAATAAAATCCAAGAATCTGTCAGCCACAACATACCAACCCTCAATCCTTTTACTCGAAGTCGTGTCTTCTTCCGAGATAGCATCAGAAAAATTCAGTAAGTAAAATCTCCACCAACTCCAACGAAAGAAGTCTTTGTTCTTGCCCGTGAGTTCAAATTTCCCCATATCCAAGAAAATAATCAGCCACATTTCGGAGTTATTTTACTTCTTCTTCTGTGTAGAAATCCGATATTCCCATTTTGCAACTTGAAGAACATAAGAATTAAAGTAAGTTTGCAATGCTATTTTTGTTTCAATTTTTGGGGAAGTACGACCATGCAATTAGATCTCATCCTCATCTCATTTGTGGCTACTATTTTTCCACCAAATTGAGGCCCATCAGTAGTTTAGAAACAACCATGATGTACTTTATGAAGAGAATTCAAGATTTGAAAGAACGTACATGATACTTTCTTGATGGGAGCATAAAGTTGGGGTCTTTGCCAAAATCTGTGGTCAAACTGAGTGAAAACTCTACAATATTGAGTGAAAACAAGATTTTTGCATTGGGGTTCTTCACCCTAAATGATGACTTCAACAGGTACGTAGGTATTTGGTATACTTCAGTCCCAATTCGAACATAAGTTTGGGTAGCTAATCGAGAAAAACCCATAAAAATTATTGTAGGATAGTGCATAACAATACAGTTGGTGAAGAATGCTCATGAAGTCAGATTTAAAATCGATAAAACTACACAAATTCCATTAAAGTCTACAAAACTCTATGAAATTCTTTTCACAATTATGCGAAATTTTATATAGGTAAATAGAAATCGATCAACTCTATAAAAGTCTTTCATTTAAAAAAAATCATCAAAGTTTCATATTGAATACATATGACGAAAGCTTATTGTTTCTTTGTCAAAATAAAACAAACTAGTAGGTATATTTAATTATATAAATCAAGTAGTTCAATAAATTATATAAATCAAAGAAGAGATGCATTGGATATTTCAGCAGGGGTATTTGGAGGAACACTGGTTCCGGGCATTGTGAAATACTGCCTGCTTGGTGTCCGGGGTAATTAGTCAGAGCCTTACAAGACATTCAAAATCTATGTCAAACAGAATTGTGCAGATTTAGCAAATAAGAGAACTTGTAATGGCAAAAGGCTTAGGCTGAAAATGTGGGATTGATTTGTTGGGGGTGGAGTCTGGGCATTGTCAAAGACTGTGCACCAGGTGTTCGACGAAAGCATTCAGAGCCTTACAAGACATTCAAAAATAGGTGGAGGTTAAGATTTTGATGGAGGACTGGGAGGGGATGGGTCTTCTCAGAGAAGTTTCCCTATGCATTTCTATTATTATTTCTTGTTAGTGAGTATGCCTTTTTTGCATATACACCTTGATAGGAGGCTTGGCTGTTAGAAAGCACATACATCTTTTGTGGCACATACGCTTTTTCTTTCAAACCCTTTTCTCTCTTTCTCTCTATCTCTCAATGAGTCTAACTTGTCATTTTATAGCCTCTGTTTGTGCCAAGTTACAAGGTTATTAATTGGATTTTTTACCATTTATTGCTGCAACAAAATCAATGAGATATAGGATTTTGAAGGAATTTGGTTTTGATTATTTTTTTAAGGAAAACCTCAAATAGCGGCTGATTTATTCAAAACAAAATGAACGGTATAATCGAAAGAGGGGACTAGGCCAAAACCTCTCAGGACAACAAGTACAATATGATTTTCAATCGCATTGAGATGCAACGATTAGAGACGGG		n.a.
Rs_project_274523	Rs_project_274523__TRINITY_DN64486_c1_g1_i1	CENTRAL_HYBRID_MAP_FALLBACK	5.37089	-0.21478	1.2677	15.078	0.00454218	0.0426947	TRUE	2.38882201082448	0	14.5450139663819	9.16752922199102	2.02083976967531	-0.21478	0.865462	0.96881	FALSE	FALSE	-2.62057	0.168802	0.409675	FALSE	FALSE	-2.83535	0.13027		FALSE	FALSE	2.86137	0.0236988	0.136687	FALSE	FALSE	2.64658	0.0298773		FALSE	FALSE	5.48194	0.00340923		FALSE	FALSE	2.22643	0.0577935	0.20797	FALSE	FALSE	2.01164	0.073347		FALSE	FALSE	4.847	0.00745941		FALSE	FALSE	-0.63494	0.570893		FALSE	FALSE	0		FALSE	sp|A0A0S2IHL6|BASM1_KALSE Beta-amyrin synthase 1 OS=Kalopanax septemlobus OX=228393 GN=BAS1 PE=1 SV=1	Belongs to the terpene cyclase mutase family		sp|A0A0S2IHL6|BASM1_KALSE	sp|A0A0S2IHL6|BASM1_KALSE Beta-amyrin synthase 1 OS=Kalopanax septemlobus OX=228393 GN=BAS1 PE=1 SV=1	0	SQHop_cyclase_C,SQHop_cyclase_N					ko:K15813,ko:K20658,ko:K21928	ko00909,ko01110,map00909,map01110	other_or_unresolved																	GCAATGTGTTTCACCCAACCATTCCACAAATTGTTCACATCTAAAGTAATTGTCCAAGAATTAATGAATGAAGTTATAATTACTTTTTATTGGTCAGTTCCTGCATGAAAAGAATTTCAAACAAGAAATTCCCCAAGTGAAGGTTGGTGATGCTGAAGTCATAACTTATGAGGCGACCACCGCCACGCTGCGTAGAGCAGTCCATTTCTTCTCCGCCTTGCAAGCCAGCGACGGCCACTGGCCTGCCGAAAATGCCGGCCCCTTGTTCTTTCTTCCGCCTCTAGTCATGATCCTTTACATTACCGGCCATCTCAACACCATTTTCCCTTTCGAACATCGTAAAGAAATTCTCCGATATATGTACTGTCACCAGAATGAAGATGGTGGGTGGGGTTTACACATAGAAGGCCATAGCACTATGTTCTGTACGGCCCTCAGTTATATTTGTGTGCGTGTACTCGGAGAAGGACCAGATGGCGGGGAAAACAGAGCATGCGCTAGAGCAAGAAAATGGATACTTGATCATGGAACTGTTGCAGCTATACCTTCTTGGGGAAAAACATGGCTCTCTATACTAGGAGTATTTGACTGGTCTGGAAGCAACCCAATGCCACCTGAGTTTTGGCTTCTTCCTTCTTTTCTCCCTATGCATCCGGCAAAAATGTGGTGCTATTGCCGAATGGTATACTTGCCAATGTCGTATTTATACGGCAAGAAATTTGTTGGACCGATCACTCCCCTCATTTTACAGTTAAGAGAAGAACTATATGATCAGCCCTATGAACAAATCAACTGGAGAAGTGTACGGCATCATTGTGCAAAGGAGGATCTGTATTATCCACACCCATTAATACAAGATTTGATATGGGATAGCTGTTATTTATTAACAGAGCCTTTCTTGAATCGTTGGCCGTTGAACAAGTTAAGAGAAAAGGCTCTCCAAGTTACTATGAAGCACATACATTATGAAGATGAAAATAGCAGATATATCACAATCGGATGTGTGGAAAAGGTGTTGTGTATGTTGGCTTGTTGGGTTGAGGATCCAAACGGTGACTATTTCAAGAAACATCTTGCTAGAATCCCTGACTATATATGGGTTGCTGAAGATGGAATGAAAATGCAGAGTTTTGGAAGTCAAGAATGGGATACTGGTTTCGCGATTCAAGGGTTGTTAGCTAGTAATATGAGCGATGAAATAGGCGAGACGTTAAAGAAAGGGCACGATTTCATCAAAAGATCTCAGGTGAAAGATGATCCATCCGGTGACTTTAAAAGCATGTACCGCCACATTTCTAAAGGGTCGTGGACATTTTCGGATCAAGATCACGGATGGCAAGTATCAGATTGTACTGCTGAAGGATTGAAGTGTTGCCTTCTCTTCTCTCTGATGCCTCCGGAGATTGTTGGAGAAAAAATGGAAGCTCAAGGACTGTACAATGCTGTTAACATATTGATTTCTCTGCAGAGCAAAAATGGTGGTTTAGCTGCGTGGGAGCCTGCAGGAGCCTCAAACTGGTTGGAGCTGCTCAACCCCACTGAGTTCTTCGCCGACATTGTGATCGAGCATGAGTATGTTGAGTGCACTTCATCATCAATCCAAGCTCTTGTTCTATTCAAAAAGTTGTATCCCGAGCACAGGAAAAAAGAAATAGAGAACTTCATCATCAAGGCTGTTGGATACCTTGAAGATATTCAAAGGCCTGATGGATCATGGTATGGAAACTGGGGTGTTTGCTTTACATATGGCACTTGGTTTGCACTCGGAGGACTTGCTGCTGCTGGTAAAACCTACGATAATTGTTTGGCTATTCGGAAAGGTGTTCATTTTCTGCTAAAAGCACAGAGGGACGACGGTGGTTGGGGAGAAAGCTACTTGTCATGCCCAAACAAAGAGTACGTGCCACTGGAACATAACCGCTCAAACTTGGTGCACACCGCTTGGGCTATGATGGGTCTCATCCACTCAGGCCAGGCTGAGAGAGACCCAACACCCCTCCACCGAGGAGCAAAGCTTCTGATAAACAGTCAGCTTGAAAATGGCGATTTCCCACAACAGGAAATTACAGGAGTTTTCATGAAAAATTGCATGTTACATTACGCGGCGTACAGAAATATATACCCGATTTGGGGTCTCGCTGAATATCGCAATAGGGTTCCATTGCCTTCACCACCATCACCAAACGTATGAATAAATATGCAGTCTTTTTTGGTTTGTTTTGTTTATTGCAAGTGCTTCGTTTCTCATGAGTTTATGAGCACAACCTGTAAAAGCGATTCTCGCAAGTCTCAAGATCGTTTGTAACGTGAATCCATCTGTAATATACTCTAGATTAGATTTAAAGTTATCCCTCAACAACGTATCAATACTTTTTCCAACTATAAAATCTGAATTTTTGGCAATGAACTCCCACTTATGATTTGAAAATAGGCCTGTTGTGAAACTCTCGACCCGATCCGACCAATCTATTCGATATAATTCTGTATCTAGTAGCAACTACTTCTCAATTGCTAAATCAGAATCTGGTTCTAATTGGATTTAAACATCAATCAAGATTAAAGCCTCTACTTCTTGACAGTAGCAGATTAAAAACCAATTGCATAATCCTTTCTGT	MILYITGHLNTIFPFEHRKEILRYMYCHQNEDGGWGLHIEGHSTMFCTALSYICVRVLGEGPDGGENRACARARKWILDHGTVAAIPSWGKTWLSILGVFDWSGSNPMPPEFWLLPSFLPMHPAKMWCYCRMVYLPMSYLYGKKFVGPITPLILQLREELYDQPYEQINWRSVRHHCAKEDLYYPHPLIQDLIWDSCYLLTEPFLNRWPLNKLREKALQVTMKHIHYEDENSRYITIGCVEKVLCMLACWVEDPNGDYFKKHLARIPDYIWVAEDGMKMQSFGSQEWDTGFAIQGLLASNMSDEIGETLKKGHDFIKRSQVKDDPSGDFKSMYRHISKGSWTFSDQDHGWQVSDCTAEGLKCCLLFSLMPPEIVGEKMEAQGLYNAVNILISLQSKNGGLAAWEPAGASNWLELLNPTEFFADIVIEHEYVECTSSSIQALVLFKKLYPEHRKKEIENFIIKAVGYLEDIQRPDGSWYGNWGVCFTYGTWFALGGLAAAGKTYDNCLAIRKGVHFLLKAQRDDGGWGESYLSCPNKEYVPLEHNRSNLVHTAWAMMGLIHSGQAERDPTPLHRGAKLLINSQLENGDFPQQEITGVFMKNCMLHYAAYRNIYPIWGLAEYRNRVPLPSPPSPNV	n.a.
Rs_project_274530	Rs_project_274530__TRINITY_DN57014_c0_g1_i1	CENTRAL_HYBRID_MAP_FALLBACK	6.91202	0.858858	1.0519	15.1366	0.00442622	0.0419773	TRUE	1.52029946241314	15.8154088777524	8.3655619016326	9.22838317260129	3.0827370243432	0.858858	0.414225	0.747026	FALSE	FALSE	2.45678	0.0117331	0.0920885	FALSE	FALSE	3.31564	0.00138448		FALSE	FALSE	1.41765	0.140773	0.375467	FALSE	FALSE	2.27651	0.0263769		FALSE	FALSE	-1.03913	0.271999		FALSE	FALSE	1.61477	0.0674604	0.228645	FALSE	FALSE	2.47363	0.00929368		FALSE	FALSE	-0.842008	0.330376	0.738287	FALSE	FALSE	0.197122	0.816831		FALSE	FALSE	0		FALSE	sp|P10978|POLX_TOBAC Retrovirus-related Pol polyprotein from transposon TNT 1-94 OS=Nicotiana tabacum OX=4097 PE=2 SV=1	gag-polypeptide of LTR copia-type		sp|P10978|POLX_TOBAC	sp|P10978|POLX_TOBAC Retrovirus-related Pol polyprotein from transposon TNT 1-94 OS=Nicotiana tabacum OX=4097 PE=2 SV=1	1.05e-43	Retrotran_gag_2,rve							other_or_unresolved																	GCACGTGGTGGTTTTTCTTACTTCTTTACCTTTATCGATGACTACTTACGATTTGGATATGTGTATCTTATGAAGCACAAGTCTGAAGCTTTTGAAAAGTTCAAAGAATTCAGACATGATGTAGAAAAACAACAAGGAAAAGGTATTAAAGCACTTCGATCAGATCGAGGTGGCGAATACTTAAGTACCGAATTTATAGATTATCTTATAGAGAATGGGATTCTCTCCCAGTGGACTCTGCCGGGAACGCCAGAACTCAATGGTGTTGCTGAGCGAAGGAATCAGACTTTATTGGATATGGTTCGATCAATGATGAGCTCCACTGAACTTCCGATATCGTTTTGGGGCCACGCGCTCAAAAATGCGTGTCATTTGTTGAATAGAGTTCATTCAAAGGCAGTAACTTCTATTCCATATACGATATGGAATGGGAAGTCACCTAATTACAATTATTTAAAAGTCTGGGGTTGCACTGCTTATGTGAAGCAAATGGTAGAGGACAAATTGGATATGAGATCCGTATTATGTTATTTGTGGATATCCTAAAGAAACTAGATGTTATTATTTTTATAACCCAAGGGAACAAAAGGTGTTTGTTTCCAGAAATGCTACATTTTTGGACAAAGAGTTTCTGAGGAATGTAAGTGATAAGGATATGGACCTAGAAATAGTTCAAGAACCACAAAACTCTACCCAAATGGAAACAAGTATAATTTCTGAACCATTAATTGAACCTGAAATACATGCACCAAGG	ARGGFSYFFTFIDDYLRFGYVYLMKHKSEAFEKFKEFRHDVEKQQGKGIKALRSDRGGEYLSTEFIDYLIENGILSQWTLPGTPELNGVAERRNQTLLDMVRSMMSSTELPISFWGHALKNACHLLNRVHSKAVTSIPYTIWNGKSPNYNYLKVWGCTAYVKQMVEDKLDMRSVLCYLWIS	n.a.
Rs_project_274532	Rs_project_274532__TRINITY_DN57014_c1_g1_i3	FINAL_EXTENDED_DEG_ANNOTATION	8.06634	-2.2903	1.3975	15.0945	0.00450912	0.0424861	TRUE	3.70244927435032	12.0210457817819	11.8385657929397	14.5634847752405	0.781810098970144	-2.2903	0.101244	0.383255	FALSE	FALSE	4.08209	0.00492767	0.0570423	FALSE	FALSE	1.79179	0.108891	0.420154	FALSE	FALSE	3.97745	0.0051901	0.0573784	FALSE	FALSE	1.68715	0.118256		FALSE	FALSE	-0.104635	0.927468	0.99573	FALSE	FALSE	4.23018	0.00168792	0.0229226	TRUE	TRUE	1.93988	0.0472498		FALSE	FALSE	0.148089	0.888253	0.98506	FALSE	FALSE	0.252724	0.803167		FALSE	FALSE	1	R3_vs_DL	FALSE	Retrovirus-related Pol polyprotein from transposon TNT 1-94 [Includes: Protease (EC 3.4.23.-); Reverse transcriptase (EC 2.7.7.49); Endonuclease]	retrovirus-related Pol polyprotein from transposon TNT 1-94, partial [Dorcoceras hygrometricum]	Retrovirus-related Pol polyprotein from transposon TNT 1-94	sp|P10978|POLX_TOBAC	Retrovirus-related Pol polyprotein from transposon TNT 1-94	1.78e-15	PF13976;PF22936;PF14223;PF00665;PF07727;PF25597;PF00098;		DNA integration [GO:0015074]; proteolysis [GO:0006508]	aspartic-type endopeptidase activity [GO:0004190]; endonuclease activity [GO:0004519]; nucleic acid binding [GO:0003676]; RNA-directed DNA polymerase activity [GO:0003964]; zinc ion binding [GO:0008270]				other_or_unresolved	P10978	POLX_TOBAC	reviewed		Nicotiana tabacum (Common tobacco)	2.7.7.49; 3.4.23.-		CATALYTIC ACTIVITY: Reaction=DNA(n) + a 2'-deoxyribonucleoside 5'-triphosphate = DNA(n+1) + diphosphate; Xref=Rhea:RHEA:22508, Rhea:RHEA-COMP:17339, Rhea:RHEA-COMP:17340, ChEBI:CHEBI:33019, ChEBI:CHEBI:61560, ChEBI:CHEBI:173112; EC=2.7.7.49;				IPR043502;IPR025724;IPR001584;IPR054722;IPR039537;IPR012337;IPR036397;IPR013103;IPR057670;IPR001878;IPR036875;			X13777;	Aspartyl protease;Endonuclease;Hydrolase;Metal-binding;Nuclease;Nucleotidyltransferase;Protease;Reference proteome;RNA-directed DNA polymerase;Transferase;Transposable element;Zinc;Zinc-finger	CTCCACCACTATCTGATCGTAGTGCTTTAATACTTTTTTCCCAATTGGTTTTCTACTTCCATTCTGAATTCTTTGAACTTTTCAAATGCTTCAGACTTGTATTTCATCAAATACACGTACCCGTACCTAGAAAAGTTATCGGTATAGGTAATGAAGTAGTTATAACCACCCCTTGCACTAACACTTAGTGGACCACATACATCCGAATGGATCAAATCCAATGGACTTTCAGCACGTTCTACTTGCCCCTTAAAAGGTGCTTTTGTCATTTTTTTCTTTAAGGCAGGATTCATAGGTTGGTAGTGAATTCACATCTGACGAATCAAATAATCCTTCACTCACCAATTTAGACATCCTCCTCAAGGAAATATGACCAAGTCTAGCATGCCAGAGATGTGCGGGATATAGTCTATCATCCATTCTTTTATTTATTCTTTGAACGTTCACTGATACATCTTTCAGTTTTAAGTTATA		n.a.
Rs_project_274627	Rs_project_274627__TRINITY_DN5980_c0_g1_i13	FINAL_EXTENDED_DEG_ANNOTATION	6.22552	-4.7914	1.6145	17.1971	0.00176972	0.0225902	TRUE	5.94861979174956	10.8434214075766	16.7399246293288	2.63974776840951	0	-4.7914	0.00300004	0.0499419	TRUE	TRUE	5.70718	0.000875702	0.0227898	TRUE	TRUE	0.915784	0.478378		FALSE	FALSE	6.27648	0.000183876	0.00803156	TRUE	TRUE	1.48509	0.231936		FALSE	FALSE	0.569301	0.67785		FALSE	FALSE	3.53192	0.0318714	0.144158	FALSE	FALSE	-1.25948	0.29325		FALSE	FALSE	-2.17526	0.102125		FALSE	FALSE	-2.74456	0.0323897		FALSE	FALSE	3	DL_vs_HL & R1_vs_DL & R2_vs_DL	FALSE	sp|Q8RY16|PEX6_ARATH Peroxisomal ATPase PEX6 OS=Arabidopsis thaliana OX=3702 GN=PEX6 PE=1 SV=1	peroxisomal ATPase PEX6 isoform X2 [Henckelia pumila]		sp|Q8RY16|PEX6_ARATH	Peroxisomal ATPase PEX6	0	PF00004;		fatty acid beta-oxidation [GO:0006635]; protein import into peroxisome matrix [GO:0016558]; protein unfolding [GO:0043335]	ATP binding [GO:0005524]; ATP hydrolysis activity [GO:0016887]	chloroplast [GO:0009507]; cytosol [GO:0005829]; peroxisomal membrane [GO:0005778]	ko:K13339	ath:AT1G03000;	other_or_unresolved	Q8RY16	PEX6_ARATH	reviewed	PEX6 At1g03000 F10O3.18	Arabidopsis thaliana (Mouse-ear cress)	3.6.4.-	FUNCTION: Component of the PEX1-PEX6 AAA ATPase complex, a protein dislocase complex that mediates the ATP-dependent extraction of the PEX5 receptor from peroxisomal membranes, an essential step for PEX5 recycling (PubMed:14745029, PubMed:17478547, PubMed:20969679). Specifically recognizes PEX5 monoubiquitinated at 'Cys-11', and pulls it out of the peroxisome lumen through the PEX2-PEX10-PEX12 retrotranslocation channel (By similarity). Extraction by the PEX1-PEX6 AAA ATPase complex is accompanied by unfolding of the TPR repeats and release of bound cargo from PEX5 (By similarity). Required for jasmonate biosynthesis (PubMed:17544464). Necessary for the developmental elimination of obsolete peroxisome matrix proteins (PubMed:19246395). {ECO:0000250|UniProtKB:Q13608, ECO:0000269|PubMed:14745029, ECO:0000269|PubMed:17478547, ECO:0000269|PubMed:17544464, ECO:0000269|PubMed:19246395, ECO:0000269|PubMed:20969679}.	CATALYTIC ACTIVITY: Reaction=ATP + H2O = ADP + phosphate + H(+); Xref=Rhea:RHEA:13065, ChEBI:CHEBI:15377, ChEBI:CHEBI:15378, ChEBI:CHEBI:30616, ChEBI:CHEBI:43474, ChEBI:CHEBI:456216; Evidence={ECO:0000250|UniProtKB:Q13608}; PhysiologicalDirection=left-to-right; Xref=Rhea:RHEA:13066; Evidence={ECO:0000250|UniProtKB:Q13608};		SUBCELLULAR LOCATION: Cytoplasm, cytosol {ECO:0000269|PubMed:21487094}. Peroxisome membrane {ECO:0000269|PubMed:21487094}. Note=Localizes to the peroxisome when interacting with APEM9. {ECO:0000269|PubMed:21487094}.	AAA ATPase family	IPR003593;IPR050168;IPR003959;IPR003960;IPR027417;IPR047533;		NP_171799.2;	AY333116;AC006550;CP002684;AY078962;BT001151;	ATP-binding;Cytoplasm;Hydrolase;Membrane;Nucleotide-binding;Peroxisome;Peroxisome biogenesis;Protein transport;Reference proteome;Transport	CGTTTTTTATGCAAAACTGAAGCACCAAATTGCGTGTAATAATTATGGGGCAGATTGTAATTTAATAGAAAAGCCGACGGAACTGGAAGTGCAGGACAGCCATCTGCAGACGGCCTTGAATTGCTCAATACACTTGAAAACACTTATACATCTGATTGATGAAGGCTTAGGGTTTGTGTGGTTAATGGTGGAGAACAGGAGGAGGAAGCCCTTGGTGCTTGCTTCCACTGAAGCACTTGTTCATTCCTTGCTCAATTCTTATAAACCAATCGATGAAGAAACCGACGGTGTTCACCCAACTGCCACATGTTCATCGGCGACCAGCGTGCAAGTTACTGCTGGAATTCTTAGATTCTCCAAGGATGCAACTCTAAATTTGCCTACACACGATGATTCTTCGTTGGTTGGGTTGTCCACTTCTCTGCTTAAAAGATTATCCATTACTTCAGGATCACTGATATTTATCAAGAATTCTGATTCGAACATCAGTAGAATTGGGCAAGCTGTTGCTTTGGACCCTCCCGATGCTGATGAAAACTTGTTGGATAATGGTCCACTCTGCTCTCAGTCTCCTAGGACGATGGTGATCTTTCCATCATACTCTTACCCTCGAATTCAATCGGCAACTTTGGATCCTGGAGTGGCTTTTTTACCTCCGATCCTAGCGTTTAACTTGAATTTGCACCATTCATGCTTAAAATCCATCGTGCAGCAAGGCAGAGAGGCTTTGTCATCTTTGTTTGAAGTAAAAAGGGATGGTGAAGAGATTGGGAAAGTAAATGAATCTTTTATTAGTATAGGACTTGAACCTTGGACGCAGTTACCTAAGTATGCCTCACATTTGAGAGCATCTTTTGTAAAGATACCAAAATGTGGCACCCTTGAAACACTTAAAACTAGTTCATCAGTTGAAGCAAAAGATCGCCAAGATTTGATCGATGTGGCTTTGAATGCGTACTTTTCCGTTGATAGATATCTTACTAGAGGTGATCTCTTTACTATATGTGCACGTTGGAGCTGCAAATCAGAGTTGTGCATCCCTTGCAGCCAAAAGATGTTGAATGGTGGTGATGATTTAATATACTTCAAGGTTGTGGCTATGGAGCCATCTGAGGAACCTGTTCTGAGGGTCAATCGCTCTCGAACTGCTCTTGTTCTAGGAGGGGATGTCCCTTCTGCTGTTCCTCCGGATCCTTTAATTTCACAGACAAAAAGTTTTTCGCCTCTACAAGAGGATACAGTGCAGACTCTAGCCTCCATACTTGCACCGACATTGTGTCCATCAGCACTTTTATCAAAATTCAGGGTTGCTATCCTATTGCATGGTCTTCCTGGTTGTGGGAAAAGGACTGTGATCAGATATGTTGCTCGTCAACTGGGTTTGCATGTGGTGGAATATAGTTGTCATAATTTCACGACATCTTCTGAAAACAAAGCATCAGTTGCTCTGGCTGAAGCCTTCGACGTAGCCAGCAGATATCGTCCAACCATTCTTCTTCTTCGACATTTTGAGGTTTTCAGCAAACCGACCTCTCAAGAGGGGTCATCTCATGAGCAAGTTGGTGTTAATTCAGAAGTTGCATCTGTTATCAAGCAGTTTACAGAGCCATTTATCGAAGATGAATATGCCTACTTTGAAGAAAACTCACCTGGTGATTCTCATTTAAAAGTTGATGAAATTGTAAACTGTCATCCAGTACTCTTGATAGCCGCTGCAGACAGTTCTGAAGGTCTTCCTCCAACTATTAGGCGCTGTTTCAGTCACGAAATAAAAATGGGACCTCTCAGTGAAAAACAAAGGTTGCAATTGCTGTCCCAGTCTCTTCAGAGTGTATCTGAGTCGCATCCAGATGTATGTTATTTTATTATTTTCCCCTTGATTTTTCATTGACATCTACACAGCTAGGATGTTATGTATCTATTCCCTGATGATTTTAGTTGATACCATTTTACTTGCCCTTTATTTTCCCCTGCCGTCAATGGTCTTATAAAATGATTAAGTCATTCCCTCAATCGGATGAGGACGTTTTTTATACTATTATGCTAAAGGTGCATTTTGTACTATCTGGCCGAGTTAAATAATTTTGCCGCATGAAGTAGATACTTGAATGAGAACAGTGTCATTTCAGTGCTTTTGTTGCTGTATAACAACTTTTTTTATGGTTTTGATTTTTTTTGTTTGTATCAGACCTCTGTCGAGAATATGATAAAAGATATAGTTGGTCAGACGTCTGGTTTCATGCCCAGAGATCTACGTGCTCTAATTGCAGATGCAGGTGCAAATTTAATCTCTTCAAAAGTAGACCCTGGATTTGAAGAGAGATCATCTGAGTCCAATTTGATTGAAGATGGCAAAACGATAGGTGCTGCATGTCCAGGTCTCGGAAAAGACAACTTAATGAAAGCTTTGGAACAATCCAAACGAAGAAATGCATCAGCTCTTGGTACTCCAAAGGTACCTAACATCAAATGGGAAGATGTTGGTGGGCTTGAGGACGTTAAAAAGTCAATTCTGGACACCGTTCAGCTTCCTCTCCTTCATAAGGATTTATTTTCATCTGGTTTGCGTAAACGATCAGGGGTTCTTCTTTATGGTCCTCCAGGGACTGGAAAGACGTTACTGGCAAAAGCTGTTGCCACAGAATGTTCCTTGAACTTTCTGAGTGTAAAAGGACCTGAATTGATAAACATGTACATCGGAGAGTCAGAGAAAAACATCCGAGACATTTTTCAGAAGGCCAGAGCAGCTCGCCCATGTGTTATATTTTTTGATGAACTTGACTCTCTGGCCCCAGCCCGAGGTGCCTCTGGAGATTCTGGGGGTGTTATGGACAGAGTTGTTTCTCAGGTAAAGATAATAACAATCCTTTTGGAACACATTTGGAATTCCCACCGACCTAATGCGAGAAGAAATTGTCCTAATGAGACTAAGACTGACATCAGTTACCTTAACAAGGACATGAAGCATTATTTGTTATTATATTTATAGTTTGTATCAATCATGTGACTGCCTAATATGATTTATTTATGTCTAGATGCTCGCAGAAATTGATGGGTTGAGTGATTCTTCTCAGGTTCGATGCAGTACTTGACTGCATCTATTTTTTTACTTTTCTTCCCACCTCTATTCATTTTTTAGTTGACCCGCCTTCTTTATTTCTTGCAATTCATTTTAGTTTTTGATTGTGGGGTTCTATAGGACCTATTCATAATAGGTGCTAGCAACAGGCCAGATCTCATCGACCCTGCACTTCTGAGGCCAGGCAGATTTGATAAGCTCCTCTATGTTGGTGTAAATTCGGAAGCATCTTACAGGGAGAGGGTCCTTATAGCTCTTACGAGGAAGTTTAAATTGCATGAGGATGTGTCATTGTATGAGATAGCACAGAAATGTCCTCCAAATTTTACTGGTGCTGATATGTATGCTCTTTGTGCTGATGCTTGGTTTCGAGCCGCAAAACGCAAGGTATTAGGTGCCGACTCTGACTCGAGCATGGATGACCGACCGGACTCCATTGTCGTTGAGTACGAGGATTTTCTTGAGGTCTTGAGAGAACTGTCTCCTTCCCTGTCTATGGCTGAGCTCAAGAAATATGAGTTGCTGCGGGATCAGTTCCAAGGGCCGTCGAGAATGAACTAACTCAGTTTTTGTGTACTCTTTATTATTTGTTATTCAATAATTTGCCAAGGCCCAAGTATCAACGGTTATGTCACTATATTCAATAAGCACCCAAATATCGATGTGCGTTGTATAAAATTTCAAGTCAACCGATACATAATATATTCAATTACCAAATTATCCCCTATTTTACGGTTCACATGCTTAATAAGTACTAGTTGGAATCGAACATTATCCCAAAGTTAGGAGTCATTCAACGCAAGACTATTGCTTAATCATTGGGTTAATTTTCATGCCCAAATACAAGAACTAGTGGCAAATGATGTCCTGTGGTTTTGAAAACAAGGTGATCACCCCCCATGGTTTGAAATCGGTATTTTATCTCACTGTGATTTTCGAATAAGCGTTTTATCTCTGTGATTTTTAAAATAGGCAGTTTATCTCATTGTGGTTTGAAAATATGTATTTTATCCTCTTGTAGTTTGTGAAAATAGGCATTTTACTCCTTTATAGTTTGTGC	VFYAKLKHQIACNNYGADCNLIEKPTELEVQDSHLQTALNCSIHLKTLIHLIDEGLGFVWLMVENRRRKPLVLASTEALVHSLLNSYKPIDEETDGVHPTATCSSATSVQVTAGILRFSKDATLNLPTHDDSSLVGLSTSLLKRLSITSGSLIFIKNSDSNISRIGQAVALDPPDADENLLDNGPLCSQSPRTMVIFPSYSYPRIQSATLDPGVAFLPPILAFNLNLHHSCLKSIVQQGREALSSLFEVKRDGEEIGKVNESFISIGLEPWTQLPKYASHLRASFVKIPKCGTLETLKTSSSVEAKDRQDLIDVALNAYFSVDRYLTRGDLFTICARWSCKSELCIPCSQKMLNGGDDLIYFKVVAMEPSEEPVLRVNRSRTALVLGGDVPSAVPPDPLISQTKSFSPLQEDTVQTLASILAPTLCPSALLSKFRVAILLHGLPGCGKRTVIRYVARQLGLHVVEYSCHNFTTSSENKASVALAEAFDVASRYRPTILLLRHFEVFSKPTSQEGSSHEQVGVNSEVASVIKQFTEPFIEDEYAYFEENSPGDSHLKVDEIVNCHPVLLIAAADSSEGLPPTIRRCFSHEIKMGPLSEKQRLQLLSQSLQSVSESHPDVCYFIIFPLIFH	n.a.
Rs_project_274668	Rs_project_274668__TRINITY_DN5992_c0_g1_i1	FINAL_EXTENDED_DEG_ANNOTATION	229.013	4.31441	1.32219	23.5536	9.81364e-05	0.00284156	TRUE	42.1246282835107	122.122488311212	22.41513891389	17.4523802262962	836.452142504379	4.31441	0.00110214	0.026801	TRUE	TRUE	-2.78224	0.0595732	0.228727	FALSE	FALSE	1.53217	0.301194	0.679113	FALSE	FALSE	-5.19627	0.00045961	0.0138046	TRUE	TRUE	-0.881859	0.55352	0.967177	FALSE	FALSE	-2.41403	0.137953	0.548786	FALSE	FALSE	-5.56751	2.76445e-05	0.00154269	TRUE	TRUE	-1.2531	0.347485	0.873203	FALSE	FALSE	-2.78527	0.0611001	0.321918	FALSE	FALSE	-0.371243	0.803711	1	FALSE	FALSE	3	DL_vs_HL & R2_vs_DL & R3_vs_DL	FALSE	sp|P93735|ELIP1_ARATH Early light-induced protein 1, chloroplastic OS=Arabidopsis thaliana OX=3702 GN=ELIP1 PE=1 SV=1	early light-induced protein 1, chloroplastic-like, partial [Dorcoceras hygrometricum]		sp|P93735|ELIP1_ARATH	Low molecular mass early light-inducible protein HV60, chloroplastic	6.33e-21	PF00504;				chloroplast membrane [GO:0031969]			chloroplastic_or_plastid_annotation	P14896	ELI6_HORVU	reviewed		Hordeum vulgare (Barley)		FUNCTION: Probably involved in the integration of pigments into the mature pigment-protein complexes.			SUBCELLULAR LOCATION: Plastid, chloroplast membrane {ECO:0000305}; Multi-pass membrane protein {ECO:0000305}. Note=Associated with both photosystems I and II.	ELIP/psbS family	IPR022796;			X15691;	Chloroplast;Membrane;Plastid;Transit peptide;Transmembrane;Transmembrane helix	GACGGCCATTGCAGTTGGATTATTCAGAGGACAAGACATCTTCTCCCAAATACAAAATGGGGGGATCAAGTGGTTTATCGGGACAACTATTTTATTCATAGTAGCATCTCTTATCCCATTGTTTAAAGGGGTAAGTGCGGATTCCAAATCGAAACCAGGAGGGATAATGTCATCTGATGCAGAGCTTTGGAATGGGAGGCTCGCCATGGTAGGGCTGATAGCATTGGCATATACTGAGTATTTGAAGGGTGGACCTCTTGTGTAAATGACGTATAAAGGGCGTGTTTAATTGGTTCTCTAGTTATGTTGAAATATTTTGTGAAGAAGATGATGTAAATTGGTATAATGTATCCTTCTCCAAAAATGCCATAATGCTTATATGCAATCAATCTAATTTTCATGTTATACATGTATATAGATGTATAATATTAGAAAAGTACAATTTCTTG	TAIAVGLFRGQDIFSQIQNGGIKWFIGTTILFIVASLIPLFKGVSADSKSKPGGIMSSDAELWNGRLAMVGLIALAYTEYLKGGPLV	n.a.
Rs_project_274669	Rs_project_274669__TRINITY_DN5992_c0_g1_i10	FINAL_EXTENDED_DEG_ANNOTATION	61.6146	4.92208	1.74577	18.3392	0.00105926	0.0158252	TRUE	7.4911062067626	45.0415270800428	5.45904924659966	0.987681974617425	224.850565491417	4.92208	0.00481092	0.0665268	FALSE	FALSE	-2.33089	0.228005	0.483395	FALSE	FALSE	2.59119	0.185283	0.547578	FALSE	FALSE	-5.34741	0.00633944	0.0642722	FALSE	FALSE	-0.42533	0.830022	0.994941	FALSE	FALSE	-3.01652	0.160325	0.587079	FALSE	FALSE	-7.66094	3.60073e-05	0.00185149	TRUE	TRUE	-2.73886	0.144675	0.679665	FALSE	FALSE	-5.33005	0.00944103	0.112343	FALSE	FALSE	-2.31353	0.265432	1	FALSE	FALSE	1	R3_vs_DL	FALSE	sp|P93735|ELIP1_ARATH Early light-induced protein 1, chloroplastic OS=Arabidopsis thaliana OX=3702 GN=ELIP1 PE=1 SV=1	early light-induced protein 2, chloroplastic-like [Primulina eburnea]		sp|P93735|ELIP1_ARATH	Low molecular mass early light-inducible protein HV60, chloroplastic	1.66e-39	PF00504;				chloroplast membrane [GO:0031969]			chloroplastic_or_plastid_annotation	P14896	ELI6_HORVU	reviewed		Hordeum vulgare (Barley)		FUNCTION: Probably involved in the integration of pigments into the mature pigment-protein complexes.			SUBCELLULAR LOCATION: Plastid, chloroplast membrane {ECO:0000305}; Multi-pass membrane protein {ECO:0000305}. Note=Associated with both photosystems I and II.	ELIP/psbS family	IPR022796;			X15691;	Chloroplast;Membrane;Plastid;Transit peptide;Transmembrane;Transmembrane helix	TCACCTCCTCCACCACCGCTACCTGAGGAGAGCACCAAGGCTACAGAAATCATGCGATTTGACGGACCTGCCGCGGAGAGGATCAATGGCCGCTTAGCCATGGTTGGATTCGTGACGGCCATTGCAGTTGAATTTTTCAGAGGACAAGACATATTTTCCCAATTACAAAATGGGGGGATCAAGTGGTTTATCGGGACAACTATTTTGTTCTCCGTGGCATCTCTTATCCCCTTGTTTAAAGGGGTAAGTGCGGATTCGAAATCAAAACCAGGGGGGATAATGTCATCTGATGCAGAGCTTTGGAATGGGAGGCTCGCCATGGTAGGGCTGATAGCATTGGCATATACTGAGTATTTGAAGGGTGGACCCCTTGTATAAATTATATTATAAAAGACGAGTTTAATAGGTTCTGTAATTATGTGATTATGTCAAATATTTTCAGCGGAAAACA	SPPPPPLPEESTKATEIMRFDGPAAERINGRLAMVGFVTAIAVEFFRGQDIFSQLQNGGIKWFIGTTILFSVASLIPLFKGVSADSKSKPGGIMSSDAELWNGRLAMVGLIALAYTEYLKGGPLV	n.a.
Rs_project_274672	Rs_project_274672__TRINITY_DN5992_c0_g1_i3	FINAL_EXTENDED_DEG_ANNOTATION	45.5466	3.97919	1.31073	22.2674	0.000177296	0.00439674	TRUE	10.0815636987133	35.2286036244049	4.02704443636399	3.58901181691074	157.527441889279	3.97919	0.00239846	0.0435739	TRUE	TRUE	-2.18125	0.133919	0.360316	FALSE	FALSE	1.79794	0.223401	0.595422	FALSE	FALSE	-5.16231	0.000554032	0.0154827	TRUE	TRUE	-1.18312	0.435077	0.93652	FALSE	FALSE	-2.98106	0.0695165	0.395181	FALSE	FALSE	-5.41312	5.41816e-05	0.00244708	TRUE	TRUE	-1.43394	0.293181	0.838223	FALSE	FALSE	-3.23188	0.0315994	0.22378	FALSE	FALSE	-0.250813	0.87079	1	FALSE	FALSE	3	DL_vs_HL & R2_vs_DL & R3_vs_DL	FALSE	sp|P93735|ELIP1_ARATH Early light-induced protein 1, chloroplastic OS=Arabidopsis thaliana OX=3702 GN=ELIP1 PE=1 SV=1	early light-induced protein 2, chloroplastic-like [Primulina eburnea]		sp|P93735|ELIP1_ARATH	Low molecular mass early light-inducible protein HV60, chloroplastic	1.66e-39	PF00504;				chloroplast membrane [GO:0031969]			chloroplastic_or_plastid_annotation	P14896	ELI6_HORVU	reviewed		Hordeum vulgare (Barley)		FUNCTION: Probably involved in the integration of pigments into the mature pigment-protein complexes.			SUBCELLULAR LOCATION: Plastid, chloroplast membrane {ECO:0000305}; Multi-pass membrane protein {ECO:0000305}. Note=Associated with both photosystems I and II.	ELIP/psbS family	IPR022796;			X15691;	Chloroplast;Membrane;Plastid;Transit peptide;Transmembrane;Transmembrane helix	TCACCTCCTCCACCACCGCTACCTGAGGAGAGCACCAAGGCTACAGAAATCATGCGATTTGACGGACCTGCCGCGGAGAGGATCAATGGCCGCTTAGCCATGGTTGGATTCGTGACGGCCATTGCAGTTGAATTTTTCAGAGGACAAGACATATTTTCCCAATTACAAAATGGGGGGATCAAGTGGTTTATCGGGACAACTATTTTGTTCTCCGTGGCATCTCTTATCCCCTTGTTTAAAGGGGTAAGTGCGGATTCGAAATCAAAACCAGGGGGGATAATGTCATCTGATGCAGAGCTTTGGAATGGGAGGCTCGCCATGGTAGGGCTGATAGCATTGGCATATACTGAGTATTTGAAGGGTGGACCTCTTGTGTAAATGATATTATAGAAGACGTTTAATTTGTTCTATAATAATGTGATTATGTTGAAAATTTTGTGAAGAATATGATGTAAATATGAATAATATACTAATGTTTTTTTCTCGAAGAGTGCCATAGTTTTATCTGTTATCAGTTCAAGTTTTTGGTTCTATAACTGATTTGGGGCTCAACGGAGCCCTTTTACAAGTAATATCTCATGGATTTAATGGTGCTGCACTTTTTTTCTTGGCCGAAACTACTTATGATAGAATGCGTCTTATATATCTTGACAAAATTGGTGAAATAGATTCCTATTGTCAAAAATATTCACGATGTTCAGTAGTTTTTCTATGGCTTTCTTTGCATTACCATGTATGAGTGGTTTTGTTGCCGACTTACTATTTATTTGGACTATTACTAGTCCAAAATTTCTTTTAATTACAAAACTAGTAATGGTAATTGGAAACACGGATATGTATGTACAAAATACATAAAAGAGACAGAACTAGGAACTAGCTATTACATCTACTAGTTTGGAAAAAATATAACAGTATTTTGGTATAGAAAGCTCAGATATATGTCAGCATGATGGTTGAAGATTCACTCATAACGGAAGCTGTTGTCAAGGCTTACAGGTCATATATGCATATTGATGTATAATAAAAAATAAGTATCATTTCAATAATATCCATTGTCCGGACTCGAGTTTGAAAAGCTTTAAATCTATAAACAGTAAATTATTATGCTGAAGGAACATGATACATAAATATGATATTCTTTACACGAAGAGCTACAACTATAATCTTGTTTTCAAATTTTAGTCAAATTATGGAATTCGTGATTATTCTCTTTTGTGAAAATTCTAAATTTAGGGACTATTTTGGTTCAAAATTTGTTGTTGGTAATTTAAAATAAATGATATTAATATAATGAAGTTAATAGGCATTATCCGATCACTCTTTAGTAAAAAACTTTAAAATAATAATAATAACATCAATAAGAATATCAATAATAATAATTATTTCATTGTGATGCTCGGATAGTTAATCCCGGATTAATTATAATCGTGATATTATAA	SPPPPPLPEESTKATEIMRFDGPAAERINGRLAMVGFVTAIAVEFFRGQDIFSQLQNGGIKWFIGTTILFSVASLIPLFKGVSADSKSKPGGIMSSDAELWNGRLAMVGLIALAYTEYLKGGPLV	n.a.
Rs_project_274674	Rs_project_274674__TRINITY_DN5992_c0_g1_i5	FINAL_EXTENDED_DEG_ANNOTATION	45.1362	4.88034	1.43955	22.7418	0.000142588	0.00374892	TRUE	5.70011384000011	28.3921974774222	3.68186919896136	2.71145860993342	165.796089674327	4.88034	0.000698436	0.0201452	TRUE	TRUE	-2.57148	0.104522	0.313292	FALSE	FALSE	2.30885	0.154109	0.500905	FALSE	FALSE	-5.37307	0.000923626	0.0209405	TRUE	TRUE	-0.492739	0.766193	0.99139	FALSE	FALSE	-2.80159	0.116336	0.507459	FALSE	FALSE	-5.83532	6.64105e-05	0.00279657	TRUE	TRUE	-0.954984	0.524847	0.944592	FALSE	FALSE	-3.26384	0.0466918	0.277658	FALSE	FALSE	-0.462245	0.782878	1	FALSE	FALSE	3	DL_vs_HL & R2_vs_DL & R3_vs_DL	FALSE	sp|P93735|ELIP1_ARATH Early light-induced protein 1, chloroplastic OS=Arabidopsis thaliana OX=3702 GN=ELIP1 PE=1 SV=1	early light-induced protein 1, chloroplastic-like, partial [Dorcoceras hygrometricum]		sp|P93735|ELIP1_ARATH	Low molecular mass early light-inducible protein HV60, chloroplastic	4.06e-22	PF00504;				chloroplast membrane [GO:0031969]			chloroplastic_or_plastid_annotation	P14896	ELI6_HORVU	reviewed		Hordeum vulgare (Barley)		FUNCTION: Probably involved in the integration of pigments into the mature pigment-protein complexes.			SUBCELLULAR LOCATION: Plastid, chloroplast membrane {ECO:0000305}; Multi-pass membrane protein {ECO:0000305}. Note=Associated with both photosystems I and II.	ELIP/psbS family	IPR022796;			X15691;	Chloroplast;Membrane;Plastid;Transit peptide;Transmembrane;Transmembrane helix	GACGGCCATTGCAGTTGGATTATTCAGAGGACAAGACATCTTCTCCCAAATACAAAATGGGGGGATCAAGTGGTTTATCGGGACGACTATTTTGTTCTCAGTGGCATCTCTTATCCCATTGTTTAAAGGGGTAAGTGCGGATTCCAAATCGAAACCAGGAGGGATAATGTCATCTGATGCAGAGCTTTGGAATGGGAGAATGGCCATGGTAGGGCTGATAGCATTGGCATATACTGAGTATTTGAAGGGTGGACCTCTTGTGTAAATGATGTATAAAGTGCGTATTTAATTGGTTCTCTAATTATGTTGAAATATTTTGTGAAGAAGATGATGTAAATTGGTATAATGTATCCTTCTCCAAAAATGCCATAATGCTTATATGCAATCAATCTAATTTTCATGTTATACATGTATATAGATGTATAATATTAGAAAAGTACAATTTCTTG	TAIAVGLFRGQDIFSQIQNGGIKWFIGTTILFSVASLIPLFKGVSADSKSKPGGIMSSDAELWNGRMAMVGLIALAYTEYLKGGPLV	n.a.
Rs_project_274675	Rs_project_274675__TRINITY_DN5992_c0_g1_i7	FINAL_EXTENDED_DEG_ANNOTATION	240.116	4.06462	1.21485	34.5923	5.63307e-07	5.05066e-05	TRUE	52.0441980111152	156.745898312925	14.7787806564706	5.34303486686518	868.764416965047	4.06462	0.000820515	0.0223295	TRUE	TRUE	-2.4766	0.0679482	0.245984	FALSE	FALSE	1.58802	0.243379	0.618596	FALSE	FALSE	-5.84298	2.04033e-05	0.00206784	TRUE	TRUE	-1.77836	0.196177	0.766653	FALSE	FALSE	-3.36638	0.0250747	0.230532	FALSE	FALSE	-7.28203	5.62691e-09	2.78226e-06	TRUE	TRUE	-3.21741	0.0103244	0.203875	FALSE	FALSE	-4.80543	0.000557931	0.0278481	TRUE	TRUE	-1.43905	0.306296	1	FALSE	FALSE	4	DL_vs_HL & R2_vs_DL & R3_vs_DL & R3_vs_R1	FALSE	sp|P93735|ELIP1_ARATH Early light-induced protein 1, chloroplastic OS=Arabidopsis thaliana OX=3702 GN=ELIP1 PE=1 SV=1	early light-induced protein 2, chloroplastic-like [Primulina eburnea]		sp|P93735|ELIP1_ARATH	Low molecular mass early light-inducible protein HV60, chloroplastic	1.66e-39	PF00504;				chloroplast membrane [GO:0031969]			chloroplastic_or_plastid_annotation	P14896	ELI6_HORVU	reviewed		Hordeum vulgare (Barley)		FUNCTION: Probably involved in the integration of pigments into the mature pigment-protein complexes.			SUBCELLULAR LOCATION: Plastid, chloroplast membrane {ECO:0000305}; Multi-pass membrane protein {ECO:0000305}. Note=Associated with both photosystems I and II.	ELIP/psbS family	IPR022796;			X15691;	Chloroplast;Membrane;Plastid;Transit peptide;Transmembrane;Transmembrane helix	TCACCTCCTCCACCACCGCTACCTGAGGAGAGCACCAAGGCTACAGAAATCATGCGATTTGACGGACCTGCCGCGGAGAGGATCAATGGCCGCTTAGCCATGGTTGGATTCGTGACGGCCATTGCAGTTGAATTTTTCAGAGGACAAGACATATTTTCCCAATTACAAAATGGGGGGATCAAGTGGTTTATCGGGACAACTATTTTGTTCTCCGTGGCATCTCTTATCCCCTTGTTTAAAGGGGTAAGTGCGGATTCGAAATCAAAACCAGGGGGGATAATGTCATCTGATGCAGAGCTTTGGAATGGGAGGCTCGCCATGGTAGGGCTGATAGCATTGGCATATACTGAGTATTTGAAGGGTGGACCTCTTGTGTAAATGATGTATAAAGGGCGTGTTTAATTGGTTCTCCAATTATGTTGAAATATTTTGCGACGAAGATGATGTAAATTGGAATAATATATTCTTCTCGAAAAATGCCATAATTCTTATCTGCAATAAATTCTAATTTTCATGTTATACATGTATATAGATGTATAATATTAGAAAAGTACAATTTCTTG	SPPPPPLPEESTKATEIMRFDGPAAERINGRLAMVGFVTAIAVEFFRGQDIFSQLQNGGIKWFIGTTILFSVASLIPLFKGVSADSKSKPGGIMSSDAELWNGRLAMVGLIALAYTEYLKGGPLV	n.a.
Rs_project_274676	Rs_project_274676__TRINITY_DN5992_c0_g1_i9	FINAL_EXTENDED_DEG_ANNOTATION	397.155	3.11179	1.36889	20.8665	0.000336567	0.00701639	TRUE	160.393818686351	198.336765946334	32.7366938274708	21.2500704449067	1385.3120589754	3.11179	0.0230128	0.16869	FALSE	FALSE	-2.80727	0.0668779	0.243824	FALSE	FALSE	0.304516	0.842557	0.963724	FALSE	FALSE	-5.39131	0.000450789	0.0136709	TRUE	TRUE	-2.27952	0.138271	0.680528	FALSE	FALSE	-2.58404	0.12506	0.523708	FALSE	FALSE	-6.01219	1.26265e-05	0.00089281	TRUE	TRUE	-2.9004	0.0353394	0.378581	FALSE	FALSE	-3.20492	0.0374591	0.24609	FALSE	FALSE	-0.62088	0.687785	1	FALSE	FALSE	2	R2_vs_DL & R3_vs_DL	FALSE	sp|P93735|ELIP1_ARATH Early light-induced protein 1, chloroplastic OS=Arabidopsis thaliana OX=3702 GN=ELIP1 PE=1 SV=1	early light-induced protein 2, chloroplastic-like [Primulina eburnea]		sp|P93735|ELIP1_ARATH	Low molecular mass early light-inducible protein HV60, chloroplastic	1.66e-39	PF00504;				chloroplast membrane [GO:0031969]			chloroplastic_or_plastid_annotation	P14896	ELI6_HORVU	reviewed		Hordeum vulgare (Barley)		FUNCTION: Probably involved in the integration of pigments into the mature pigment-protein complexes.			SUBCELLULAR LOCATION: Plastid, chloroplast membrane {ECO:0000305}; Multi-pass membrane protein {ECO:0000305}. Note=Associated with both photosystems I and II.	ELIP/psbS family	IPR022796;			X15691;	Chloroplast;Membrane;Plastid;Transit peptide;Transmembrane;Transmembrane helix	TCACCTCCTCCACCACCGCTACCTGAGGAGAGCACCAAGGCTACAGAAATCATGCGATTTGACGGACCTGCCGCGGAGAGGATCAATGGCCGCTTAGCCATGGTTGGATTCGTGACGGCCATTGCAGTTGAATTTTTCAGAGGACAAGACATATTTTCCCAATTACAAAATGGGGGGATCAAGTGGTTTATCGGGACAACTATTTTGTTCTCCGTGGCATCTCTTATCCCCTTGTTTAAAGGGGTAAGTGCGGATTCGAAATCAAAACCAGGGGGGATAATGTCATCAGATGCAGAGCTTTGGAATGGAAGACTCGCCATGGTAGGGCTTATAGCATTGGCATATACTGAGTATTTGAAGGGTGGACCTCTTGTGTAAATGATGTATAAAGGGCGTGTTTAATTGGTTCTCTAGTTATGTTGAAATATTTTGTGAAGAAGATGATGTAAATTGGTATAATGTATCCTTCTCCAAAAATGCCATAATGCTTATATGCAATCAATCTAATTTTCATGTTATACATGTATATAGATGTATAATATTAGAAAAGTACAATTTCTTG	SPPPPPLPEESTKATEIMRFDGPAAERINGRLAMVGFVTAIAVEFFRGQDIFSQLQNGGIKWFIGTTILFSVASLIPLFKGVSADSKSKPGGIMSSDAELWNGRLAMVGLIALAYTEYLKGGPLV	n.a.
Rs_project_274703	Rs_project_274703__TRINITY_DN5940_c0_g1_i3	FINAL_EXTENDED_DEG_ANNOTATION	9.21338	0.818498	0.729378	16.3151	0.00262424	0.029592	TRUE	4.68405524169176	23.0443564828035	11.2420222133212	4.03169361547158	8.35130895714082	0.818498	0.261783	0.609247	FALSE	FALSE	1.53924	0.0372033	0.175574	FALSE	FALSE	2.35774	0.00212657	0.0476538	TRUE	TRUE	0.464011	0.523982	0.752428	FALSE	FALSE	1.28251	0.0903627		FALSE	FALSE	-1.07523	0.16061	0.587454	FALSE	FALSE	-1.04054	0.148512	0.367395	FALSE	FALSE	-0.222041	0.76708		FALSE	FALSE	-2.57978	0.00067409	0.0304279	TRUE	TRUE	-1.50455	0.0444154		FALSE	FALSE	2	R1_vs_HL & R3_vs_R1	FALSE	Glucose-6-phosphate 1-dehydrogenase, chloroplastic (G6PD) (EC 1.1.1.49)	glucose-6-phosphate 1-dehydrogenase, chloroplastic-like isoform X2 [Primulina tabacum]	Glucose-6-phosphate 1-dehydrogenase 2, chloroplastic	sp|Q43793|G6PDC_TOBAC	Glucose-6-phosphate 1-dehydrogenase 2, chloroplastic	2.98e-44	PF02781;PF00479;		glucose metabolic process [GO:0006006]; pentose-phosphate shunt, oxidative branch [GO:0009051]	glucose-6-phosphate dehydrogenase activity [GO:0004345]; NADP binding [GO:0050661]	chloroplast stroma [GO:0009570]		nta:107828938;	chloroplastic_or_plastid_annotation	Q43793	G6PDC_TOBAC	reviewed		Nicotiana tabacum (Common tobacco)	1.1.1.49	FUNCTION: Catalyzes the rate-limiting step of the oxidative pentose-phosphate pathway, which represents a route for the dissimilation of carbohydrates besides glycolysis. The main function of this enzyme is to provide reducing power (NADPH) and pentose phosphates for fatty acid and nucleic acid synthesis which are involved in membrane synthesis and cell division (By similarity). {ECO:0000250|UniProtKB:Q43727}.	CATALYTIC ACTIVITY: Reaction=D-glucose 6-phosphate + NADP(+) = 6-phospho-D-glucono-1,5-lactone + NADPH + H(+); Xref=Rhea:RHEA:15841, ChEBI:CHEBI:15378, ChEBI:CHEBI:57783, ChEBI:CHEBI:57955, ChEBI:CHEBI:58349, ChEBI:CHEBI:61548; EC=1.1.1.49; Evidence={ECO:0000250|UniProtKB:Q43727};	PATHWAY: Carbohydrate degradation; pentose phosphate pathway; D-ribulose 5-phosphate from D-glucose 6-phosphate (oxidative stage): step 1/3. {ECO:0000305}.	SUBCELLULAR LOCATION: Plastid, chloroplast.	Glucose-6-phosphate dehydrogenase family	IPR001282;IPR019796;IPR022675;IPR022674;IPR036291;		NP_001313142.1;	X99405;	Carbohydrate metabolism;Chloroplast;Disulfide bond;Glucose metabolism;NADP;Oxidoreductase;Plastid;Reference proteome;Transit peptide	TGGGAAAATTCAAGCTAGGGCTTTGTTTAGTATTGGCCAAGTTTAAAATTTGGGAAGAGCATCGAAAAAGTCGTTAAATCATTAATATCGCTGGTGTTGTCGGTATTATATTTGGTTTGGCATTCAAAATTTGCTTTGCAATAAACCTAATATGACCCATATAAAGCAAAATTTATATCATCATACAATAAAGTGTTTACATAAAACAAACATCGTATCTGGCCGCAAGAAACTAAGTAAAACAGAAAATCTGGACAAAAATCACAAATAAGAAGAGGTGACACAAATTTTTTATTAATCCTCTCTTCTTCATCTAAATTTAAGATACTTGAAACTGAGAACCCCGTAAATTCAAGTAGAAATGATCTGAATTGTTAGTCGTCAATGCCAAGATCACCCCATTTGACATCATATTTCGCCGCAAGATAATGGGCTCCGAGTGGACCTCGACTTCCATGTGGATAGTACTCGGGGATCATCTTCTTTTCTTCGAGCTCCTTTAATACAGGTGTAAAGAGTGACCAGGCAGCATCCAATTCATCACTTCGGATGAAGAGTCTTCTTTCCCCTTCAATGGCATCAAGAAGAAGTCTCTCATACGCATCGGGTATCTCTTTTGTGTATCTGGTC		n.a.
Rs_project_274732	Rs_project_274732__TRINITY_DN5929_c1_g1_i3	FINAL_EXTENDED_DEG_ANNOTATION	7.14146	-0.898178	0.856151	30.0872	4.69832e-06	0.000272338	TRUE	4.27574756167829	0.572430751513424	16.3859485658626	13.0995898394027	2.26541233515437	-0.898178	0.294138	0.642571	FALSE	FALSE	-1.46436	0.338682	0.598659	FALSE	FALSE	-2.36253	0.106919		FALSE	FALSE	2.80579	0.000685682	0.0176237	TRUE	TRUE	1.90761	0.00631247		FALSE	FALSE	4.27015	0.0031928		FALSE	FALSE	2.56453	0.00111845	0.0176371	TRUE	TRUE	1.66635	0.0105146		FALSE	FALSE	4.02889	0.00472582	0.0772537	FALSE	FALSE	-0.241262	0.693261		FALSE	FALSE	2	R2_vs_DL & R3_vs_DL	FALSE	Sedoheptulose-1,7-bisphosphatase, chloroplastic (EC 3.1.3.37) (SED(1,7)P2ase) (Sedoheptulose bisphosphatase) (SBPase)	sedoheptulose-1,7-bisphosphatase, chloroplastic-like [Primulina huaijiensis]	Sedoheptulose-1,7-bisphosphatase, chloroplastic	sp|P46283|S17P_ARATH	Sedoheptulose-1,7-bisphosphatase, chloroplastic	1.34e-18	PF00316;PF18913;		carbohydrate biosynthetic process [GO:0016051]; gluconeogenesis [GO:0006094]; reductive pentose-phosphate cycle [GO:0019253]; starch biosynthetic process [GO:0019252]; sucrose biosynthetic process [GO:0005986]	fructose 1,6-bisphosphate 1-phosphatase activity [GO:0042132]; metal ion binding [GO:0046872]; sedoheptulose-bisphosphatase activity [GO:0050278]	apoplast [GO:0048046]; chloroplast [GO:0009507]; chloroplast envelope [GO:0009941]; chloroplast stroma [GO:0009570]; cytoplasm [GO:0005737]; cytosol [GO:0005829]; thylakoid [GO:0009579]		ath:AT3G55800;	chloroplastic_or_plastid_annotation	P46283	S17P_ARATH	reviewed	At3g55800 F1I16_210	Arabidopsis thaliana (Mouse-ear cress)	3.1.3.37		CATALYTIC ACTIVITY: Reaction=D-sedoheptulose 1,7-bisphosphate + H2O = D-sedoheptulose 7-phosphate + phosphate; Xref=Rhea:RHEA:17461, ChEBI:CHEBI:15377, ChEBI:CHEBI:43474, ChEBI:CHEBI:57483, ChEBI:CHEBI:58335; EC=3.1.3.37;	PATHWAY: Carbohydrate biosynthesis; Calvin cycle.	SUBCELLULAR LOCATION: Plastid, chloroplast.	FBPase class 1 family	IPR044015;IPR000146;IPR033391;IPR020548;IPR023079;			S74719;AL161667;CP002686;AY054669;AY128737;	Calvin cycle;Carbohydrate metabolism;Chloroplast;Disulfide bond;Hydrolase;Magnesium;Metal-binding;Plastid;Reference proteome;Transit peptide	TGTGAAATTCGTGTCGACAATGCTGGAGCCATCGAGTGGGTCAAATGCAACACTGAATCCTCCTGTTTGTGAAATTCGACAAAAATAAAATAAAATTGTACACATTATCATGAAGATGTTGAAGGGTGTGATGGTTAACGCAAAATGATATGAAAATATAGAAAAGAGACCTTCCACTGGTCCTCCCATGTCTTGGAGCTCGGGCACTTCCTCTGAGCAAGCGTATTTGCAGAAGTGGGAGTATTGCAAGGCCTGTAAAGTCATCAATAAATGAATAAAATTGTGATTTTTCAAAGAATCTTTACCCTCTCAATGGTGGAAGAGTTGGTTACTTAGCATTTTTATTTCAGTCTCTGGGTTACAATTTAGAATGTATGTGCACACAGCAAATATATATTACGGATGCAATAAACTGATCTAGTAAATAACTTATGCAATCTGGTTTATAGCACAACTTATCATCGTTCTCAATAGGGGCCAGGGCCACGGGTTTGTGGGAGTAGTTGATTGTGACACCACACATAGGGCTTAACAATTTAACTCTCAAAGTGAGAACATGCACAAGAAATTAGTATGATGACTACAAAGGTCCATTTTATCAGATAGAAAGAACACCTTTGTTAAGAATTCATTGGGTTCCAACTTAAATTATCAATGTGAGACAGCTCTCAATACACCCCTCACGTGTGACATTATATAAGTTCAACACGTGGATTGATAATACGAATGACAGTGAGCAAGCCGGCTCTGATACTTTGATACATTGAAACGTAGC		n.a.
Rs_project_274753	Rs_project_274753__TRINITY_DN5986_c0_g1_i1	FINAL_EXTENDED_DEG_ANNOTATION	16.3546	0.722707	0.528653	22.7213	0.000143937	0.00377842	TRUE	16.5246552416241	0.572430751513424	14.9663944468441	16.3839707819287	27.6021343231579	0.722707	0.171603	0.499995	FALSE	FALSE	-5.05474	0.000346334	0.0140242	TRUE	TRUE	-4.33203	0.00222878	0.0488496	TRUE	TRUE	-0.753422	0.193712	0.446524	FALSE	FALSE	-0.030715	0.958421	0.999076	FALSE	FALSE	4.30132	0.00275053	0.0698063	FALSE	FALSE	-0.732485	0.160044	0.383826	FALSE	FALSE	-0.00977732	0.985333	1	FALSE	FALSE	4.32225	0.00223677	0.0522946	FALSE	FALSE	0.0209376	0.971333	1	FALSE	FALSE	2	R1_vs_DL & R1_vs_HL	FALSE	sp|Q42679|DCAM_CATRO S-adenosylmethionine decarboxylase proenzyme OS=Catharanthus roseus OX=4058 GN=SAMDC PE=1 SV=1	S-adenosylmethionine decarboxylase proenzyme [Dorcoceras hygrometricum]		sp|Q42679|DCAM_CATRO	S-adenosylmethionine decarboxylase proenzyme	1.36e-102	PF01536;		plant organ development [GO:0099402]; spermidine biosynthetic process [GO:0008295]; spermine biosynthetic process [GO:0006597]	adenosylmethionine decarboxylase activity [GO:0004014]	cytosol [GO:0005829]	ko:K01611	ko00270,ko00330,ko01100,map00270,map00330,map01100	other_or_unresolved	Q42679	DCAM_CATRO	reviewed	SAMDC	Catharanthus roseus (Madagascar periwinkle) (Vinca rosea)	4.1.1.50		CATALYTIC ACTIVITY: Reaction=S-adenosyl-L-methionine + H(+) = S-adenosyl 3-(methylsulfanyl)propylamine + CO2; Xref=Rhea:RHEA:15981, ChEBI:CHEBI:15378, ChEBI:CHEBI:16526, ChEBI:CHEBI:57443, ChEBI:CHEBI:59789; EC=4.1.1.50;	PATHWAY: Amine and polyamine biosynthesis; S-adenosylmethioninamine biosynthesis; S-adenosylmethioninamine from S-adenosyl-L-methionine: step 1/1.		Eukaryotic AdoMetDC family	IPR048283;IPR001985;IPR016067;IPR018166;			U12573;	Autocatalytic cleavage;Decarboxylase;Lyase;Polyamine biosynthesis;Pyruvate;S-adenosyl-L-methionine;Schiff base;Spermidine biosynthesis;Zymogen	ATTTTAAACCTGTTTACACTCTAGAGATGTGTATGACCGGCTTGGACAGGGAGAAGGCATCTGTTTTCTACAAGAAAGAATCGAGCTCCGCAACTCTGATGACCCACGTGTCTGGCATAAGAACCATTCTCCCTGAATCCGACATATGCGACTTCGAGTTCGTGCCGTGTGGTTATTCCATGAACTCCATTGAAGGAGCTGCACACTCTACTATCCATGTTACCCCAGAAGACGGATTTAGCTATGCTAGCTTTGAAGCAGCTGGGTATGATATTAATGCTGCGAATCTTGGCCCGTTGATTGGGAGGGTATTGGCGTGTTTCAAACCTGGGGAGTTTTCTCTTGCTTTGCATGCTGATTTTGGTTCTAAGCCAATGCATCAAGCTTTCATGCTCGATCTGAAAGGTTACCTGCTCAACGAGAAAAACCATGAAGATCTAGGAACGGGAGGATCGATAATCTACCACAAGTTTGTGATGACTGTATGCTGTGGTTCCCCGAGGTCTATTCTGAAGTGTTGTGATGAAGAGGATGGTGTTGAAGAAGAAAAGGAGTAGCAGCTTCTTTACTTTTATTTTTC	FKPVYTLEMCMTGLDREKASVFYKKESSSATLMTHVSGIRTILPESDICDFEFVPCGYSMNSIEGAAHSTIHVTPEDGFSYASFEAAGYDINAANLGPLIGRVLACFKPGEFSLALHADFGSKPMHQAFMLDLKGYLLNEKNHEDLGTGGSIIYHKFVMTVCCGSPRSILKCCDEEDGVEEEKE	n.a.
Rs_project_274787	Rs_project_274787__TRINITY_DN5989_c0_g1_i15	FINAL_EXTENDED_DEG_ANNOTATION	12.3619	-0.597099	0.531946	30.8091	3.34851e-06	0.000208588	TRUE	12.7386906228388	0	16.6373169080785	21.2715038225503	8.46640097405945	-0.597099	0.261659	0.609125	FALSE	FALSE	-4.71977	0.00206347	0.0358716	TRUE	TRUE	-5.31687	0.00046047	0.0228055	TRUE	TRUE	0.963582	0.0819919	0.277345	FALSE	FALSE	0.366483	0.475848		FALSE	FALSE	5.68335	0.000195419	0.0214249	TRUE	TRUE	1.28905	0.0110015	0.0746098	FALSE	FALSE	0.691946	0.134965	0.662539	FALSE	FALSE	6.00882	6.85993e-05	0.0103434	TRUE	TRUE	0.325464	0.50491	1	FALSE	FALSE	4	R1_vs_DL & R1_vs_HL & R2_vs_R1 & R3_vs_R1	FALSE	HECT-like Ubiquitin-conjugating enzyme (E2)-binding	uncharacterized protein [Henckelia pumila]				0	HECT_2							other_or_unresolved																	ATGACTTAGTAAAATTTAATACGTGACTTAATAAAACTTAGTCGTAAAACTTAGTGCATCTTAAAGTGTTGCACAAGAACTCAATGCGCCAGTTCGAGACCGGAGCGCCAGTGCGTAAATGGGGTGGAGGATTATGTGACTTAGTTTCACACCACATTAAGTATCAAAAACATCACTTAAATAGATTCCCAAAATTTATCTCGAAAGTTTGTTGCTCCCTTATTCTCAAAATTTAGTCCTGGCAATATAGTAGTACAAATCCATCACCTCTTCATGGACGACAGTAACAAACCTTGTAGTGACTTGTAAGATTGTGGATACCAACTATTGGAAAGCTCCAAACCCCTGATCAGTTCTTGTAGTTGACGTGAAAACATGTATACTTCTTCATCAGCTTCTTTCTTTCTCGCCCTCTCGTCGACATCACTGTGCATGTATACATTATCAGTTGGATTACTGCAGTCATCTACTTGTTTTCATCTCTTACATTTTTCACATGCATACATTACGCCTACATATGTGATAGCTTGAAACCATTTACTTATCAAATATATAGAGATTGATATCTAAGCAAAAAAATTTGTATGCTCACAGAATAATTATTTTCAATTGAAGGGATTTGAGGGAAGTGTGAATAGTGAAACGTTTTCTAAATTTTTGCTCAAGGTTTTTCCACTTGTGGATAACATTCATCGGTGATGGGAGGCAGTAAGGATATGTTTGCAATTTCATTCAGTGCCTCACCAAAACAAAAGAACAATGGTTATTATAATGCGTTCTCCTCATTTAATAGTATAGATGGATACCTGAGCAAATGCAACATATCAGAGGAGGATTACTTACCTGGAACCAATTTCTATGTCATGACTACAGGTAGAGAATAGCACTTTGATGGTGGGGTACATTAGCCTAGAAAATGGTTCCCCCGGGTTCACACAGCATCCATTACAGCACCATGTATTTGGATTCAGGAGAGTTGTTTGCAAAACTGGGGATCTAGTTTGTATGTCTCTAACTCTAGTGAGGAATGATAATTCATCTTCTGCACTTTCCAGTAACTGGCGAGCAAACATCCTCTCTAGAGTGTAGTTCCTGAATGTATCATGCAATCCACTTGAGGGCAAGCAAGTTGAAATACAGCACTTGAATAGTCGAATACCACCGTCCAATGATACATGATCCTCAAAGCAAGGATATGCTCCAACAAGAGACGAACATCGAGGGCAACAGAACTCGGTCCACTTTATGTCTTTCGAAAGGAAAGAAGATTTAACTATGAAGCCATTCCCAAGAAAACCATCAAGAAACACTTTCTGATTTTCAAGAAGTTCATCATACACTCTGTCTAAAGACAAACAACATCCTGTATCACAGCTACCCGTACGATATTTAACATCAGCAAGAGTTCCATTTATCAGTACTTCTTTTTCTTGGATCTGCAACGCAGGAATGGTGCATGATAAACTATGATTATTGGCTACATTTCTAGAAGGCTTGTATTTTGAGTTGATAACAACTTTTTCCTTGGAATGGAGAAAGTTTGTTCTATCATCACCGCCTAACACTTCCACATTTTGGTCCCCACAATTTGCATGTTTCTGCGTGCTAAACTCAGCTGGTAAAACTCCATCACAGCCACTAAAACCTGTTGAATTGAGCTCAGGCTCACAACACAGTCTGGCCTTAATATCAGGGAACTCACACCCCAGAACATCATTTTTGCACAGAAGAACGGACGTCTCATTCATTAGGCATACACCAGCTGCACATGTATATGATCTTGCATAGTCTGCAACGAGTTTCTCACCAACACCGCCAAATGAGCAACAACAAGACCCAAACCAATTGTCAGCAACATCTCGCCAGTTGATGGATGGCATTTCATCGAAGCACCTGATGCCCTTTGTAAGCATGGTCGAGCAACTTCGGCAGTAGAAATGAACTTCCTCCATACTGGATAACTTCTTCAAATCAGTGTCCGCAACAAGCAAACGAAGCTCATCCTTGTTTTCCTCAAAATCGGAAACTAGTGGATGATTCACGGGGAGCAACAAAACGAGCTTAACCTCAATGTGGTCTTCGAATGTCCTGAAATGGATAGGTGATTCCTGGTCAATCAAAACTCGAGGAACAGGAACATGAAATGAGGTTTCCTTTTTTGCCTCATCGCTTTCAGTAAAAGACACCGTTAGCAGGAATTGTTCGGTAAAAAGGTTGAGCTTGAGGTCTCTGCATTGAACGGAGGGATTGGTGTTTGAATTAAACAGGAGTAAACGGAGTGTCGGGGAGTGTGATTGGGATTCCCAAGTGAACCTCCATCCACTAGGGTTTTGAAACGCCGCGGTCGGAGGTCTATCGGCGGAGGATGATGGCGGCATTTCTATGGTTTCCCACAATTTCCTCAAATAAATATAGTTTTTTCT	RKNYIYLRKLWETIEMPPSSSADRPPTAAFQNPSGWRFTWESQSHSPTLRLLLFNSNTNPSVQCRDLKLNLFTEQFLLTVSFTESDEAKKETSFHVPVPRVLIDQESPIHFRTFEDHIEVKLVLLLPVNHPLVSDFEENKDELRLLVADTDLKKLSSMEEVHFYCRSCSTMLTKGIRCFDEMPSINWRDVADNWFGSCCCSFGGVGEKLVADYARSYTCAAGVCLMNETSVLLCKNDVLGCEFPDIKARLCCEPELNSTGFSGCDGVLPAEFSTQKHANCGDQNVEVLGGDDRTNFLHSKEKVVINSKYKPSRNVANNHSLSCTIPALQIQEKEVLINGTLADVKYRTGSCDTGCCLSLDRVYDELLENQKVFLDGFLGNGFIVKSSFLSKDIKWTEFCCPRCSSLVGAYPCFEDHVSLDGGIRLFKCCISTCLPSSGLHDTFRNYTLERMFARQLLESAEDELSFLTRVRDIQTRSPVLQTTLLNPNTWCCNGCCVNPGEPFSRLMYPTIKVLFSTCSHDIEIGSR	n.a.
Rs_project_274798	Rs_project_274798__TRINITY_DN5956_c0_g4_i3	FINAL_EXTENDED_DEG_ANNOTATION	38.9201	-4.13464	1.07384	19.6297	0.000590855	0.0105012	TRUE	39.8562272265974	30.5187191236565	72.0860232177294	58.1467068049005	2.24787530757309	-4.13464	0.000117963	0.00628093	TRUE	TRUE	3.79711	0.00129949	0.028041	TRUE	TRUE	-0.337531	0.74302	0.933557	FALSE	FALSE	4.98095	1.73095e-05	0.00186861	TRUE	TRUE	0.846306	0.399629	0.920912	FALSE	FALSE	1.18384	0.289741	0.748918	FALSE	FALSE	4.68024	1.22914e-05	0.000878319	TRUE	TRUE	0.545603	0.544791	0.950339	FALSE	FALSE	0.883134	0.389342	0.786183	FALSE	FALSE	-0.300703	0.763896	1	FALSE	FALSE	4	DL_vs_HL & R1_vs_DL & R2_vs_DL & R3_vs_DL	FALSE	sp|Q9LT15|STP10_ARATH Sugar transport protein 10 OS=Arabidopsis thaliana OX=3702 GN=STP10 PE=1 SV=1	sugar transport protein 10-like [Primulina huaijiensis]		sp|Q9LT15|STP10_ARATH	Hexose carrier protein HEX6	3.21e-39	PF00083;			monosaccharide transmembrane transporter activity [GO:0015145]; symporter activity [GO:0015293]	membrane [GO:0016020]		rcu:8289638;	other_or_unresolved	Q07423	HEX6_RICCO	reviewed	HEX6	Ricinus communis (Castor bean)		FUNCTION: Active uptake of hexoses. Probable glucose/hydrogen symport.			SUBCELLULAR LOCATION: Membrane; Multi-pass membrane protein.	Major facilitator superfamily, Sugar transporter (TC 2.A.1.1) family	IPR020846;IPR044778;IPR005828;IPR036259;IPR045262;IPR003663;IPR005829;		NP_001310704.1;	L08188;	Membrane;Reference proteome;Sugar transport;Symport;Transmembrane;Transmembrane helix;Transport	TCTTGAAGAAGTTTTTCCCCAAAGTGTACGAAAAGCAACACTCGCCAGGACACTACAACCAGTACTGCAGTTTCGAGAATCACTTGCTCACACTATTCACATCTTCCTTATACTTAGCCGCACTCATCGCTTCCTTCTTCGCCTCCGCAACAAAACGAGCATTTGGCCGCAAAATCTCGATGACCGTCGGAGGCCTAGTCTTCCTCTCCGGCGCCGCCGTCAACGTCAAGATGCTCATCATCGGCCGTATATTGCTAGGTATCGGCATCGGTTTCGCTAACCAATCCGTCCCTGTTTACCTCTCAGAAATGGCCCCTCCCAAACTGCGCTGGAGCCCTCAACATCGGCTTCCAGATGGCCACAACAATCGGCATTTTCGCCGCAAATCTTGTCAACTACGACACCGCCAAGATGAAGCACAACGGGTGGCGGGTTTCTCTCGCTTTAGCCGCTGTTCCTGCGGTGATAATGACGATTGGCTCTCTCTGCTTGCCTGATACCTAATCGAAAGGGGGAAAAAAGAGTTTGCACGAGAAATGTTGCAGAAAATCCGTGGCACAACGAATGTTGACTCCGAGTGCAGTGATTTGGTCGAAGCAAGCGAAGCATCGAAGCTTGTGGAGCAACCATCGAAGCAAATAAGGGAAAGAAAATACAGGCCACAATTAGTAATCATTTACTTGATTCCCTTTTTCCAGCAAGTCACCAGCATCAACGTCATCATGTTTTACGCCCCCCGTTCTTTTCAAGACATTAGGATTCGGGAACGACGCCTCGCTCATGTCTGCGGTTGTGACAGAGCTTGTGAATGTTTTCGCCACTGTGGTATCAATTTTTCATAAACCAGGTTTTCAAGAATTTTTCATTTCCGCCGTCTCACCGGTCATCGCCATCTACGTCATCGGCAGCCACAACGTCAACGCCATCTTTGCACGCCCCATTGTTGCTGCAAAACGACATTATTGACCTGTTATTCGCAAGGCTTCCTGTTCCCTGTTATTCGCAAGGCTTCCTTTCGCGATTCTCCATTGTAAAAACTTTCACAACGGTATGTTCTACAACATTGTGACCCATCAGTAACTCCCAAGGGTATATTCCCAAGGCAAGTTCGTGATTCTCATAATGCCACCGGACAGAAACAACGTTTTCCCCTAAAAACTATTTTTATTAAAATTTTCACAGCCATGGTCGGGGTGGCGTTACTGCCGCCATGGATAGCGGTTCGCGAGCCGTTCACCGTCCCTTGTCGTCGGCAGTGTCATCGCCGCAGGGCGTGCTTCGCGCACTGTCCACTGTCCGTTGTTGGGATTTACGATTTTTTTATTTCCCTTATTAATTCACGATAACCATGAGGTCCAATAACTTTTGCAAAAAAATCTCAAATCCTTTCCGTATTTTGGCCGATCCCCATCTTGAACTTTGATCAAAAAATATTTTGCTTATTAACATTAAAAACCAAAATATGGCCAGAACAAAATTTATGGAGTTTTCGGCCAGAACAGAATTTAATAATTCTGGCGAGATCGAGCTTTTTGACTCTGATACTACTGTTAGAATATAATAGCAGTAAATCGAATATTGAGTCAGGTTGTCGATATACCTGATTTTTTTCCAACCTACTCAAGTCCAATCCATTCACCAAGGAGCACATAGATCCCAAAAACGCTATACCTGTTTACAGCCGAAGGATTATTCTAGTTCGATCTTCTATTTGGTCCGTAGATTACCAGTACAACGAACTACGCTATTTGCACACTTTAAGCCCTTGGATCAATATGTGATTATCCAAGAGGGATTCGTTGTGTTATTGAGAACGAGAGTATTGTATTTTTGGTGTATTGTATATGAGACATAGACCCTTTATTTATAATGTCTTGTATCTATTAGATAGTGTTCAATTCACAATTCAAATGTACATTTTATCTGTTAGAGAGTTCGATTTAACTACAATACTAATGTTTGACTCCATGTCAACTATGAATGTACATTGGGTCGTGGGCCACAACCCCGAAACATGTACTAATATCGGAGGAAATATATCTTCCAATGATTTTAATTAACGTAAGTTTCTTTTAAAAAGAACATTGATTTAATTGTATAGATTAGTTTATTTTGAAATTATTATTGAATATTTTGATTTTGAGAAGCTTTGTAAACTTGAAGCTCCAAGTTTTTATATTTTGTGATGATATATGATAGAGTTGCATATATTACATGTTTTGCCAAACATAATTTATTATTTTTTATTAACTTCATACATTTTATATTTTATTATTAATATAATTTTTTGATTTGATCAACGCTAGGAATGTTTTTGACGATAGTATGACCGACGACGTGGTAACCGTTTTGGTCAACCATGATTTCCAATAGATGAGGAACGAACTCCAAATGTACTGCCAGCTTCGAACCAAAGAAATGGCGTCCTCGAAAAACATCCATGATGCCATAGGCACCTTAATTCTTGTCTGCGCCGAACTGAACCCGTTCAAGAATCTTGACAATCTTGACGAGATCTTAATTTCTATGGCGGATGTCCGTGATTGAGAATTGCCTTCAATTCTCACTCACGCTGTAGTTATAATTCAAGTCAATCGCAACAGGACAGTGATATAAATCTAATTTTATGCACATGGTTGGTTGTATTTTTCATATATTTTTAAAGTTTACTTGTGGGCTGATGTTTAAATTAACTGGCTAATTGAAGACTCTTCATAGCTTCTACTCGAGAGATTTTGTTATTTGACTGAACAACTAGATTTAGTATTTATTGAAGTTTCTACTGTTATTGAGCTGAATCTTTTTGTTCCGGTGAATCTGGGCTGGTTTTTGT	LKKFFPKVYEKQHSPGHYNQYCSFENHLLTLFTSSLYLAALIASFFASATKRAFGRKISMTVGGLVFLSGAAVNVKMLIIGRILLGIGIGFANQSVPVYLSEMAPPKLRWSPQHRLPDGHNNRHFRRKSCQLRHRQDEAQRVAGFSRFSRCSCGDNDDWLSLLA	n.a.
Rs_project_274846	Rs_project_274846__TRINITY_DN5936_c0_g1_i7	FINAL_EXTENDED_DEG_ANNOTATION	8.31881	-4.44547	1.6552	16.0255	0.00298514	0.0321956	TRUE	4.56593510500054	14.3107687878356	17.7541988242559	10.1055752582452	0	-4.44547	0.00723663	0.0848054	FALSE	FALSE	6.15138	0.000404277	0.0152028	TRUE	TRUE	1.7059	0.201336	0.5682	FALSE	FALSE	6.36599	0.000205591	0.00861749	TRUE	TRUE	1.92052	0.140681		FALSE	FALSE	0.214619	0.87889	0.990244	FALSE	FALSE	5.59264	0.000589035	0.0117165	TRUE	TRUE	1.14716	0.333417		FALSE	FALSE	-0.55874	0.66744	0.926776	FALSE	FALSE	-0.773359	0.541943		FALSE	FALSE	3	R1_vs_DL & R2_vs_DL & R3_vs_DL	FALSE	Uncharacterized Ramonda serbica protein	uncharacterized protein [Primulina huaijiensis]				3.95e-27								other_or_unresolved																	GTCGAAGGAGTGGAAGAAGCAGAAGCCCTGGAGGAAGAAGAAACAGGAGTCCAGTACGGGAAAACAGTGTTGAGAGAAGGGCTAAAATTGAGCAATGGAACAAGGAAAAAGAGCAGGCAGAGTCGGCCAGAGATGACAATAATAACTTGGTTGATGGTGGTGTGGGTTACGAGCATAATAATGACAAGGGCAATGATAATAACATGCACCCATCCCGCCAAAGAAGTGGAAGTTATGACTCGTAATGCCTTTGCAGCTATTATGGTCTGTCTCATTTCTTTGTTCAGTTCTCCCTAATTGTTCTACATTTTGCTATTTGTATATAGATGTTTCTTTTGTAAATTTAGGCATCTGTGAGAAAAATGGCTTACTGCCCATTTTCCACTGTGCAGGTGAGGAAAGGTTCATTCTCCTGTGGTATACTAGAAAACCAAAATCTCCATTTTATCTGTTCCTTCCTTCCAAAGAAGCCCCCAGATGGCTTTAAAATGAAACCAGTTAATCAGCTGCCAGCACTTGTTTCCATTCCCTTCCGATGCTATAACTTGAATAATTTATTATCCCTTTGAGTTGTCCTAAAAGAATTCTTCCATTTCGTTACTTTAGAGCTTTCTTTCAAAAGTGACTCCATGGTCCCACAGCAATTCCTAACTGCTAATTTTGAAGGAAAACTAAAAAATATCCTAATTCATATATTTTTACCATTTCGACTCTCATAAAAGCGTCCTGCATATTGAAAAAGTCATATTTAACATGGGAAATTTTAGTATCTGCCTGTCTTGTCGCAACCATGCTGATTGTTTTATTTTGTTGCACTTCTTCCACTTTCTGCATGTTCTCGTTCGAGCAAAACATTGTATTTCTGTTGTAAAAGGTAAATTCTCACAAAGGGTTTATGATTCCTGTGTTGTCACCAAACCAGCTACATTCTATATTCTTTTCAGTGTTGTCGTGTTTTTAACTAGAAGTAAAGCAGATTCTTCTCTTTCATGTCCATTTTCTCTTGCATTTGACATGCGATTATGAGAATAGAAATATATTGACAAGGTAAGTTCCGACACTCGTATGTCATCTATATATTTAATAACACAAGATCATTTAATACACATTTAAGTTTTGCAGGGCCAGGCATTCCTGCTGATGCACACCATTTTCTATAGCAGCTTATATTGATATTTAACTACAGGTTTGGAGGTTTTTTCTGCAGAGAAAGATTACTATATTTGGCTGCTGGAGAACATAGTCCATTTCCTCTTCTGATGTTATCCTTTTCTATGTGTTAATGATTTTAGT	VEGVEEAEALEEEETGVQYGKTVLREGLKLSNGTRKKSRQSRPEMTIITWLMVVWVTSIIMTRAMIITCTHPAKEVEVMTRNAFAAIMVCLISLFSSP	n.a.
Rs_project_274886	Rs_project_274886__TRINITY_DN5931_c0_g1_i5	FINAL_EXTENDED_DEG_ANNOTATION	9.65096	-2.74698	1.03514	15.4201	0.0039047	0.0386092	TRUE	10.413737156187	4.00701526059397	19.6376364582981	14.0983669521856	1.54564263530289	-2.74698	0.00796109	0.0897441	FALSE	FALSE	1.65734	0.176273	0.419574	FALSE	FALSE	-1.08963	0.287139	0.666128	FALSE	FALSE	3.65235	0.000727415	0.0182398	TRUE	TRUE	0.905372	0.284048		FALSE	FALSE	1.995	0.0622333	0.373457	FALSE	FALSE	3.17026	0.00193765	0.0250175	TRUE	TRUE	0.423285	0.582238		FALSE	FALSE	1.51292	0.134609	0.487704	FALSE	FALSE	-0.482087	0.561338	1	FALSE	FALSE	2	R2_vs_DL & R3_vs_DL	FALSE														other_or_unresolved																	ATTTCATTGTACTTTTTAATAGAGTCATGGAATGTTGAGCCAATGCCTGACCTTATGCCATTAACATCTACTGTGTTGATTTCGAAAATATTAGTGATCTACAGATTTTTCAGCAATACTGGCCTTGTACACATTGCTTTCCCTATGGTTCAGATATATATTATTGATAGTCCATGATGTGTGTGTGGCAATGATGATACAAGCCTTTTGATATAATACTGGTATACCTAAATTCGGAAAGACTAAGATCTAGAATTTTAACTTAATTTGAAAGATTTTTGTTACATCTAACTAAATAAGAACAATATATGTTCAGGACTTGGATTACATATGTAAACTATCATGGTGTTCGAAAAAAGTGATCTTGAATTTGAAAATTCCATTAAGATGCACTCTTGGGATTTTACATATCAAATTGACATTGAATATTATTTCCGGTCTCTGTTGTCTGGGCCGTCTTTGTGATCAGTGCTAAATTAACAATCATGTAATGAGATTTCTATGTGCAACTGGAAGAGTCCGATTATTGAACTTTTGCTAGTGTCAGTATAATGCATTGATTGTTGGACGAGTGGTAATTTTTTCCTTAATTATATCAAAGTTCGAACAAAGCCTGCATAGACCTTTCTGTCATCTCTAGTAATGTGTACTATGGAAATTATCTGACCATGTATTACTGGAGTTTGGATATTTATGCCAAACACACATTTGTACAGACACGCATACATTTGAATATTTTTATCTACTTAATTGTACAGAAACACGTAATTGAATATAGAAATATAACATAGCATGTTAAAACTTCAATGGAGTCTAAACAAGAACTGAGACCAAACATTGGATGTGATAATTTTATAAATAAACTTAAAAAATAAAAATAATGTGGATGATTCTTGAAAGAGTGGAGATTTCTGTAGTTAAGATGTGATCATGCGGA		n.a.
Rs_project_274905	Rs_project_274905__TRINITY_DN5965_c0_g2_i3	FINAL_EXTENDED_DEG_ANNOTATION	9.78795	-0.774357	0.708552	20.0049	0.000498293	0.00930347	TRUE	6.47016305198248	22.6518150247351	14.7450784479726	7.13095020081249	3.88208415089462	-0.774357	0.27445	0.622791	FALSE	FALSE	2.64144	0.000279787	0.0126535	TRUE	TRUE	1.86708	0.00400967	0.0667434	FALSE	FALSE	1.96427	0.005375	0.0585212	FALSE	FALSE	1.18991	0.0568711		FALSE	FALSE	-0.677176	0.294294	0.753074	FALSE	FALSE	0.872947	0.205328	0.442442	FALSE	FALSE	0.0985898	0.870822		FALSE	FALSE	-1.76849	0.00484411	0.0783207	FALSE	FALSE	-1.09132	0.0702672	1	FALSE	FALSE	1	R1_vs_DL	FALSE														other_or_unresolved																	ATATGGTCGTCGTGATGGAGGTGGAGGTGGTTATGGAGGTAGTCGTGACCGTGGTTACGGTGGAGGCAGCCGCGGAGGCGGTGGGTACTCTAGAGACGGCGGTGATTCTGGTAACTGGAGGAATTAGGTTTGGTGTCTTATTTTGTATCTGGAAAAGAAGTAGTTGCTTTGTTTGGATTTCGTTGTGGTATGGTTTCTTCGGTAGAAGATGGTTTACTGTTTAACGTTGGCCTTTTGTTTGTGTAAATCAAAATATTTGCAGAATTCGGTTGAATGAAGTAAATTGAGGTTTTTTCATGCCTAGTGTTTTGCTCTGAAAAGGAATGTTTTCATGGTAGACATTACCCATAGACATGATAATGGTTTGGAACAGTTGGTTCGACGGCGCAGGCTTGTTTAAGTAGTTCAATACGTACGTCGAAAGGATTGTGGTTCAAAAAAGCTCGACCCTTAACCTTTGTAGACGTTTCTGGTTAAGATTCATGAACTGTTGGTTATAGTTATGATTATGGTTTGACTTTTACATTTTAAAAAGCTTAAATTTAATTTAAAGAATTTTATAATAAAATAAAGATTTTCAAACATATTGTTTCTCAATAATTTTTGATATTTACTTGATGTTTATATATTGATCATCGCTAATTGCTTGAAGATTTAACTTTCTATGTTTTTCATGTATTTTTGGATCAAGTGGACGAGTGACGGGGCCAG		n.a.
Rs_project_274947	Rs_project_274947__TRINITY_DN5913_c1_g1_i1	FINAL_EXTENDED_DEG_ANNOTATION	4.30491	4.4831	1.30086	22.5511	0.000155647	0.00400898	TRUE	0.555995891199834	1.32475079647185	3.17913251452961	1.66853169082924	13.4274788721471	4.4831	0.000568403	0.0174549	TRUE	TRUE	-3.9293	0.0118853		FALSE	FALSE	0.553795	0.765021		FALSE	FALSE	-2.02079	0.0419436	0.1895	FALSE	FALSE	2.46231	0.0801395		FALSE	FALSE	1.90851	0.247855		FALSE	FALSE	-2.79139	0.0032855	0.0349884	TRUE	TRUE	1.69171	0.219068		FALSE	FALSE	1.13791	0.483912		FALSE	FALSE	-0.770598	0.479832		FALSE	FALSE	2	DL_vs_HL & R3_vs_DL	FALSE														other_or_unresolved																	CTCTAGCCTCCGAGTATAATATCTGCATAAAGGGAAAATTCTAATCATTGTGCTTAAAATGCAGAAGGAAAAAGTACGGAGAAAGTATGGAGCTAAAAAGATAGCACTTGCAGTGCAAAGGAGTGACTATACACAAATATAATGTCAAAATTTTGGGCCCAAGTCTAGACAATCAAAAATCATATAGGCAATACATTACAATCCAGTTTACAGATGTCCACAAAAGGTTATTATGACTGATTAATGAGCAGAACAAAAATTCAGTTGAGCATGACGTTATAACACAATCAAAAGAGATTGTACAAAAGTGTAGACAAGTTTCATGCCAATTTTGAAAAGTTCGACACTTCAACTGTAGTACGCACCTAACATCTTGACCAAGAAAGAAAGAAAACCGCAGAAGTACGACTCACAAATTTCAAAATTAATAAGACAATTAAAAAGTGAGTACACAGACCTCTTTTTTGTTTAAAAGAGACCA		n.a.
Rs_project_275006	Rs_project_275006__TRINITY_DN5921_c0_g1_i40	FINAL_EXTENDED_DEG_ANNOTATION	8.32705	0.0873481	0.788146	17.366	0.00164069	0.0214436	TRUE	6.62273581964061	0	18.3419415778108	10.4374060464991	6.79579647040701	0.0873481	0.911753	0.98181	FALSE	FALSE	-4.41435	0.00721383	0.0706256	FALSE	FALSE	-4.327	0.00828602	0.0998592	FALSE	FALSE	1.42214	0.0799596	0.273484	FALSE	FALSE	1.50949	0.0604395		FALSE	FALSE	5.83649	0.000406313	0.0286073	TRUE	TRUE	0.641806	0.394644	0.637887	FALSE	FALSE	0.729154	0.327756		FALSE	FALSE	5.05616	0.00183445	0.0474875	TRUE	TRUE	-0.780332	0.311169		FALSE	FALSE	2	R2_vs_R1 & R3_vs_R1	FALSE	sp|O04940|CDS1_SOLTU Phosphatidate cytidylyltransferase 1 OS=Solanum tuberosum OX=4113 GN=CDS1 PE=1 SV=1	phosphatidate cytidylyltransferase 1-like [Primulina huaijiensis]		sp|O04940|CDS1_SOLTU	Phosphatidate cytidylyltransferase 1	1.35e-96	PF01148;		CDP-diacylglycerol biosynthetic process [GO:0016024]; lipid droplet formation [GO:0140042]	phosphatidate cytidylyltransferase activity [GO:0004605]	endoplasmic reticulum membrane [GO:0005789]	ko:K00981	sot:102597765;	other_or_unresolved	O04940	CDS1_SOLTU	reviewed	CDS1	Solanum tuberosum (Potato)	2.7.7.41	FUNCTION: May be involved in the synthesis of minor phospholipids and in modulation of IP3-mediated signal transduction. {ECO:0000269|PubMed:9085581}.	CATALYTIC ACTIVITY: Reaction=a 1,2-diacyl-sn-glycero-3-phosphate + CTP + H(+) = a CDP-1,2-diacyl-sn-glycerol + diphosphate; Xref=Rhea:RHEA:16229, ChEBI:CHEBI:15378, ChEBI:CHEBI:33019, ChEBI:CHEBI:37563, ChEBI:CHEBI:58332, ChEBI:CHEBI:58608; EC=2.7.7.41; Evidence={ECO:0000269|PubMed:9085581};	PATHWAY: Phospholipid metabolism; CDP-diacylglycerol biosynthesis; CDP-diacylglycerol from sn-glycerol 3-phosphate: step 3/3. {ECO:0000269|PubMed:9085581}.	SUBCELLULAR LOCATION: Membrane {ECO:0000255}; Multi-pass membrane protein {ECO:0000255}.	CDS family	IPR000374;IPR016720;		NP_001275147.1;	X91909;	Lipid biosynthesis;Lipid metabolism;Magnesium;Membrane;Nucleotidyltransferase;Phospholipid biosynthesis;Phospholipid metabolism;Reference proteome;Transferase;Transmembrane;Transmembrane helix	TCTCTACTTGTGTTCTTTCCTTTCTAGCACCATAGCGACCAACTTCGGAGGAAGGCTGACTTGCTAGCAAACGCGGGGTTTCTAGTCAAGTGCCGCACGGGTTAAAGAAAGTCTGGGTAAAAGTTGTTATCCCGTGACATCTAGCTCTCCTCTTAGACTTCTGGGCTGAGAAGCTTCTATCCGATGTTTGATGAGATGAAGAGTATGCAAGAATATTATCTTGAAACTTACAAATACACGACTAAAAAGAGTAAATATGATTCCCATCTCTGTTTTTCGATATATTTAGCCAGCATATACAAGATTCTATACTATGATTATTGAATTTTTTTGAGAAAAGATCGATGTATAAGAGGACGGAGCAGCTAACTCAATTACCCATTCAGGAAACCACTCCGGTACATTAAAGTAATCGGGAGTGAAGAGTGGACCAGGATCACAATTAAGCCAACCAGTAGATAAATCCTTCCGTGGGCATGTTAACCACTTGAAGCGAGCAAATACATTGGCAAGCAAGAATGCAGTGACAACTGTAGTAACAGATGCTCCAATGAAGCCCTCCCATGTTTTCTTAGGTGATAGCTTGATTAAAGGAGTTCTCCCAAAGAAAAACCCGAAAAAGTAAGCAGCGATATCATTGATGACAATAAGTGAAGCTGGAAGAAGAAACCAGAAAATTCCTTCAAATATATTAGCCACGGTAAACGATGACTGCACAAACACCACAATTAAAATCATGTGTGTCCATGCATATTGGCCAAACTGATACTTGTACATCTTTTTCTTCAATGTAAGTATGAACCACATAAAACCT	GFMWFILTLKKKMYKYQFGQYAWTHMILIVVFVQSSFTVANIFEGIFWFLLPASLIVINDIAAYFFGFFFGRTPLIKLSPKKTWEGFIGASVTTVVTAFLLANVFARFKWLTCPRKDLSTGWLNCDPGPLFTPDYFNVPEWFPEWVIELAAPSSYTSIFSQKNSIIIV	n.a.
Rs_project_275037	Rs_project_275037__TRINITY_DN5990_c0_g2_i2	FINAL_EXTENDED_DEG_ANNOTATION	90.6463	-1.73487	0.662	27.1711	1.83565e-05	0.000796663	TRUE	237.385330266164	31.6796555642362	32.7755469968788	41.1763060760502	71.2689455418296	-1.73487	0.00877615	0.0951691	FALSE	FALSE	-1.21152	0.118981	0.337193	FALSE	FALSE	-2.94639	0.000134521	0.0119226	TRUE	TRUE	-1.09926	0.143646	0.379668	FALSE	FALSE	-2.83413	0.00014567	0.02077	TRUE	TRUE	0.11226	0.894918	0.991952	FALSE	FALSE	-0.784177	0.24182	0.485293	FALSE	FALSE	-2.51905	0.000147488	0.0175965	TRUE	TRUE	0.427342	0.583082	0.895287	FALSE	FALSE	0.315082	0.675725	1	FALSE	FALSE	3	R1_vs_HL & R2_vs_HL & R3_vs_HL	FALSE														other_or_unresolved																	GGTAGGCTGCCCCTCCGGGATTGATTCCCCGGGGGGGGAGGGCCGAGGCGTCTCCGGCAGTTCCGACAAGCCCCGCCCGTCAAACCGGCGGGGCGTGGCGGCGGCCGTCGGGGTCGTGACGGTGATCGGTAAACGTGGTCAAGCTCTTAAGGGTGTACGGTGGATGTCTTGGCATTGAGAGGCGACGAAGGACGCGGCAGCCTGCGATAAGCCCCGGGGATCTGGCAAACGAGAGTCGATCCGGGGATGTCCGAATGGGGAAACCCCACCTTTACGGTGACTCCCGCCCGAACGCATAGGGCGGGTAGAGCGAACGCGGGGAACTGAAACATCTCAGTACCCGCAGGAACAGAAAGAGACATCGATTCCGCAAGTAGCGGCGAGCGAAAGCGGATGAGCCCAAACCGAGCTGGTGTCAAAGCCTGGTGGCGTTGCCAGTTCGGGGTTGTGGGATCAGGTGGATGGTGCACCAGAACCATCACAGAGTTACAAAATCGATGCGTAGTGGAAGCGTTTTGGAACGTCGCGCCACAGAGGGTAATGGCCCCGTACACGAAACGTATTCGATCTCTGATCTGACTCCCAAGTAGCACCGCATCCGTGAAATGTGGTGTGAATCTGCGAGGACCACCTCGTAAGGCTAAGTATGTCTCGACGACCGATAGTGCACGAGTACCGTGAGGGAAAGGTGAAAAGCACCCCGACGAGGGGAGTGAAACAG		n.a.
Rs_project_275070	Rs_project_275070__TRINITY_DN5959_c0_g1_i17	FINAL_EXTENDED_DEG_ANNOTATION	6.57806	-6.49122	2.05963	20.9204	0.000328391	0.00688854	TRUE	19.0808558508113	0	14.1360841771369	0	0	-6.49122	0.00162352	0.034151	TRUE	TRUE	0	1	1	FALSE	FALSE	-5.89188	0.0131083		FALSE	FALSE	6.04609	0.00667972	0.0662173	FALSE	FALSE	-0.445132	0.814939		FALSE	FALSE	5.44675	0.0308839		FALSE	FALSE	0	1	1	FALSE	FALSE	-7.14813	0.000519307		FALSE	FALSE	0	1		FALSE	FALSE	-6.703	0.00263746		FALSE	FALSE	1	DL_vs_HL	FALSE	F-box LRR-repeat protein	adenylate cyclase regulatory protein [Dorcoceras hygrometricum]				1.89e-29	LRR_5,LRR_6,LRR_8							other_or_unresolved																	CTAAAAGGTTTAACAAATTTGGAAAGCTTAAACCTGGATTCTTGCAGGATCAAGGATGAAGGGATGGCTCATCTTGCAGCCCTATCACGTCTGAAATGCCTGGTATTGTCTGATACTGATATTGGAAGCAGTGGAATACGTCATCTTTCTGGGTTAGTTAATCTTGAGAGTTTGAATCTTTCCTTCACCGGTGTTACTGATGGTAGTTTGAGAAAGTTGTCTGGCTTATCATCACTCAAATCCCTCAATTTGGATGCTCGTCAAATCACCGATACTGGCCTCGCTGCTCTTACAAATTTGACTGGGTTGACTCATCTGGATCTATTTGGTGCACGGATTACAGATTCTGGAACCGGTTATTTGCGATCTTTCAAGAAACTGCGGTCCCTTGAAATTTGCGGTGGTGGATTAACCGACATCGGTGTGAAAAATATCAAAGATCTTACATCCCTCGTGCTTTTGAATCTATCCCAGAACCACCATTTGACTGATAAAAGCTTGGAATCAATTTCCGGACTCACACAACTAGTTTCTTTGAACGTCTCGAATTCCCGTGTAACAGCTGCTGGCCTTAAGCATCTGAAGCCACTTAAGAACTTGAAATCACTGACATTGGAGTCTTGCAAAGTGACTGCTACCGATATACAGAAGCTTCAGTCTGTGGATCTCCCGAATCTGGTGAGCTTCAGGCCCGAATAGCAACGAACAAATGCCCGCTACCGCTTAAACTATGTCATGGCTGGATTACAGCAATGCATCTAAGAAGTTGTACATATAAAAACAAGATTTATGTGTCGAACAAGTTGTGGATATCGATCATCCTTTCGTGCCACATGTGAAGTGTTCCTTCTTATCGCTCCATCCCGATTATGAAAGAAAATGTATATAAGAACTTCCTTTGGCATGGCTTTGAAAGCAATTTCCTTGTGGAGCTGTGGAAACAAATATTTGTCAACTCCACAAACTTCTGTAAATAAATGTTGGTTTGGAACCTGTGGACTATATGATATGATGATTTGTTCTTGGGGCAAAGTAGAAATTTTGATTCTTGAAATGAGTAAATATATTAAACCTTATTTAGGGATAGATATTAAACCTTATTTAGGGATAGTGTGTTGAAGCGTAATATCACTATTTATTTGGAATATTCTAAATGAAATGTAGGAAAGAGATGTACTCTTAAGGGGGTGAGTTCATGCTACCCTAAGGGTATTACCCTAAGGGTGTAATGGACGATTGAGATTCAATTTGGATTGCGG	LKGLTNLESLNLDSCRIKDEGMAHLAALSRLKCLVLSDTDIGSSGIRHLSGLVNLESLNLSFTGVTDGSLRKLSGLSSLKSLNLDARQITDTGLAALTNLTGLTHLDLFGARITDSGTGYLRSFKKLRSLEICGGGLTDIGVKNIKDLTSLVLLNLSQNHHLTDKSLESISGLTQLVSLNVSNSRVTAAGLKHLKPLKNLKSLTLESCKVTATDIQKLQSVDLPNLVSFRPE	n.a.
Rs_project_275088	Rs_project_275088__TRINITY_DN5951_c0_g1_i19	FINAL_EXTENDED_DEG_ANNOTATION	18.0858	-4.0703	1.05026	17.9431	0.00126611	0.0178903	TRUE	25.6376394578097	19.8224241383464	25.7357323190779	20.8340699087796	1.52810560772161	-4.0703	0.000106408	0.00589316	TRUE	TRUE	3.77054	0.000975277	0.0241026	TRUE	TRUE	-0.299759	0.739514	0.93239	FALSE	FALSE	4.07628	0.000260653	0.00991127	TRUE	TRUE	0.00598605	0.99449	1	FALSE	FALSE	0.305745	0.754491	0.968148	FALSE	FALSE	3.76295	0.000340676	0.00825128	TRUE	TRUE	-0.307348	0.693646	0.979587	FALSE	FALSE	-0.0075887	0.993285	1	FALSE	FALSE	-0.313334	0.717835	1	FALSE	FALSE	4	DL_vs_HL & R1_vs_DL & R2_vs_DL & R3_vs_DL	FALSE	sp|Q03194|PMA4_NICPL Plasma membrane ATPase 4 OS=Nicotiana plumbaginifolia OX=4092 GN=PMA4 PE=2 SV=1	plasma membrane ATPase 4-like [Primulina tabacum]		sp|Q03194|PMA4_NICPL	Plasma membrane ATPase 4	2.06e-198	PF00690;PF00122;PF00702;		proton export across plasma membrane [GO:0120029]	ATP binding [GO:0005524]; ATP hydrolysis activity [GO:0016887]; metal ion binding [GO:0046872]; P-type proton-exporting transporter activity [GO:0008553]	plasma membrane [GO:0005886]	ko:K01535	ko00190,map00190	other_or_unresolved	Q03194	PMA4_NICPL	reviewed	PMA4	Nicotiana plumbaginifolia (Leadwort-leaved tobacco) (Tex-Mex tobacco)	7.1.2.1	FUNCTION: The plasma membrane ATPase of plants and fungi is a hydrogen ion pump. The proton gradient it generates drives the active transport of nutrients by H(+)-symport. The resulting external acidification and/or internal alkinization may mediate growth responses.	CATALYTIC ACTIVITY: Reaction=ATP + H2O + H(+)(in) = ADP + phosphate + 2 H(+)(out); Xref=Rhea:RHEA:20852, ChEBI:CHEBI:15377, ChEBI:CHEBI:15378, ChEBI:CHEBI:30616, ChEBI:CHEBI:43474, ChEBI:CHEBI:456216; EC=7.1.2.1;		SUBCELLULAR LOCATION: Cell membrane; Multi-pass membrane protein.	Cation transport ATPase (P-type) (TC 3.A.3) family, Type IIIA subfamily	IPR004014;IPR023299;IPR018303;IPR023298;IPR008250;IPR059000;IPR036412;IPR023214;IPR006534;IPR001757;IPR044492;			X66737;	ATP-binding;Cell membrane;Hydrogen ion transport;Ion transport;Magnesium;Membrane;Metal-binding;Nucleotide-binding;Phosphoprotein;Translocase;Transmembrane;Transmembrane helix;Transport	ACACATTGTTGGAATGACAGGAGATGGTGTGAACGATGCCCCTGCTTTAAAGAAGGCAGATATAGGTATTGCTGTTGCTGATTGTACCGATGCTGCAAGAGGTGCTTCCGATATTGTCCTGACCGAGCCGGGACTTAGTGTTATCATCAGTGCAGTGTTGACCAGTAGAGCTATTTTCCAAAGAATGAAGAATTATACGATTTATGCGGTCTCCATTACGATCCGTATTGTGGCTGGTTTCATGCTTATTGCATTGATTTGGAAGTTCGATTTCTCTCCCTTCATGGTTTTGATAATCGCCATCCTTAATGATGGTACAATTATGACCATTTCGAAGGATAGAGTCAAGCCATCTCCATTGCCAGATAGCTGGAAGTTGAAGGAGATTTTTGCCACCGGCATAGTACTCGGAGGTTATCTTGCATTGATGACGGTTCTATTTTTCTGGCTGATGCATAAAACTGACTTCTTCCATGACAAATTTGGTGTTAAAAACATTAGAGACAGTGAATATGAAATGATGGCTGCTTTATATTTGCAAGTGAGTATTGTTAGCCAGGCCCTCATTTTCGTGACACGGTCACGCAGCTGGTCATATTTAGAACGACCCGGGGCTCTTTTAATGATTGCATTCCTTATCGCACAACTGGTTGCAACTCTTATTGCGGTGTACGCCAACTGGGGTTTTGCTAGAATTAAAGGATGTGGTTGGGGATGGGCCGGTGTCATCTGGCTTTTTAGTGTTGTTTTTTACGTTCCACTCGACTTGATGAAATTCGCTATCCGTTATATCTTGAGTGGGAAGGCCTGGCACAATTTGTATGACAACAAGATTGCTTTTACCAACAAGAAAGATTATGGCAAAGAGGAGAGGGAAGCTCAATGGGCTCTTGCTCAAAGAACTTTACATGGCCTCCAAAAACCAGAAGTCTCGAGTATCTTCAACGAAAAGAGCAACTATAAAGAAGTTTCTGAAATTGCG	HIVGMTGDGVNDAPALKKADIGIAVADCTDAARGASDIVLTEPGLSVIISAVLTSRAIFQRMKNYTIYAVSITIRIVAGFMLIALIWKFDFSPFMVLIIAILNDGTIMTISKDRVKPSPLPDSWKLKEIFATGIVLGGYLALMTVLFFWLMHKTDFFHDKFGVKNIRDSEYEMMAALYLQVSIVSQALIFVTRSRSWSYLERPGALLMIAFLIAQLVATLIAVYANWGFARIKGCGWGWAGVIWLFSVVFYVPLDLMKFAIRYILSGKAWHNLYDNKIAFTNKKDYGKEEREAQWALAQRTLHGLQKPEVSSIFNEKSNYKEVSEIA	n.a.
Rs_project_275125	Rs_project_275125__TRINITY_DN5955_c0_g1_i1	FINAL_EXTENDED_DEG_ANNOTATION	18.3572	-0.85629	0.626199	28.3313	1.06853e-05	0.000526394	TRUE	20.910989656809	0	23.6947332380065	31.3441472867212	11.4960863806027	-0.85629	0.171487	0.499852	FALSE	FALSE	-5.16499	0.00112329	0.0259325	TRUE	TRUE	-6.02128	0.000130196	0.0117548	TRUE	TRUE	1.00886	0.139113	0.372877	FALSE	FALSE	0.152571	0.815627	0.994454	FALSE	FALSE	6.17385	0.00011046	0.0163592	TRUE	TRUE	1.42285	0.0206069	0.109899	FALSE	FALSE	0.566564	0.331678	0.863579	FALSE	FALSE	6.58784	2.68905e-05	0.00623157	TRUE	TRUE	0.413993	0.519823	1	FALSE	FALSE	4	R1_vs_DL & R1_vs_HL & R2_vs_R1 & R3_vs_R1	FALSE	RCC1 domain-containing protein RUG3, mitochondrial (RCC1/UVR8/GEF-like protein 3, mitochondrial)	RCC1 domain-containing protein RUG3, mitochondrial [Primulina huaijiensis]	RCC1 domain-containing protein RUG3, mitochondrial	sp|Q9FJG9|RUG3_ARATH	RCC1 domain-containing protein RUG3, mitochondrial	2.59e-11	PF25390;		abscisic acid-activated signaling pathway [GO:0009738]; DNA damage response [GO:0006974]; mitochondrial respiratory chain complex I assembly [GO:0032981]; mRNA processing [GO:0006397]; negative regulation of abscisic acid-activated signaling pathway [GO:0009788]; response to methyl methanesulfonate [GO:0072702]; RNA splicing [GO:0008380]; vegetative to reproductive phase transition of meristem [GO:0010228]		chloroplast [GO:0009507]; cytoplasm [GO:0005737]; Golgi apparatus [GO:0005794]; mitochondrion [GO:0005739]		ath:AT5G60870;	mitochondrial_annotation	Q9FJG9	RUG3_ARATH	reviewed	RUG3 At5g60870 MAE1.11	Arabidopsis thaliana (Mouse-ear cress)		FUNCTION: Regulates DNA damage response (DDR) synergistically with ATM (PubMed:28262819). Together with ATM, involved in the splicing of the ND2/NAD2 mRNA (PubMed:21623974, PubMed:28262819). Required for the accumulation of mitochondrial respiratory chain complex I (PubMed:21623974). Negative regulator of plant responses to abscisic acid (ABA) (PubMed:28613105). May have a pivotal role in vegetative growth and the phase transition from vegetative to reproductive growth (PubMed:28262819). {ECO:0000269|PubMed:21623974, ECO:0000269|PubMed:28262819, ECO:0000269|PubMed:28613105}.			SUBCELLULAR LOCATION: Mitochondrion {ECO:0000269|PubMed:21623974, ECO:0000269|PubMed:28262819}.		IPR058923;IPR009091;IPR000408;IPR051210;		NP_001078775.1 [Q9FJG9-2];NP_200895.2 [Q9FJG9-1];NP_974971.2 [Q9FJG9-3];	AB015472;CP002688;CP002688;CP002688;AK221456;BT033037;	Abscisic acid signaling pathway;Alternative splicing;DNA damage;Mitochondrion;mRNA processing;mRNA splicing;Reference proteome;Repeat;Transit peptide	AAAACCTAATTTTATAAATCTCTCGTAGATTTCCTACCCTTTAGCCAAATCCTGCTTGGGTTTCTGTTGTTGAACCTCGATCTAGCTCAGATGCTTCACCAATCTGTGAATCTTTTCTTTGAAGGATCTTGGGCTATTCCTGAAAGTATGCTGGAGATCTATGGGTGCTTTGGTTTACTCATTTGAGAGTTTCTCTGCCCGATTTTCTGGATAGACAGAGTGTTGGGTCTGCGCTTATTTATTAGTATTGTTTTGTGCAATTATTGGGTTTTTTCTGTTGGATGCATCGGGTTTTGATGAATTTTAGTTTCATATCCCTCTTCATGTTTTATCGATGGATTGTAAGTAATTTCTTCATAGATCTATACATATTTAGAGATCAAATGCGGAATAAAGGATAAAAGTATACCTCCAGCCATTGCCCTTTTTGCTTCCTTACAAGTTTCGAAAATGGAGTCTTTTGGCTCTTCTAAACCTTACAATCTCCCTTAGATGGTGTATAAGTTGCTAAATGAGATTGATAGCTTAGGGACCCAAAATTCTAGTATTTATAGGACATGCTCATACCATCAAAGAGCATGTGAATTGAATGTGAACATTTATGGACCACTTAATGAATACTTAATAAACACTTAAAGAATACTTAATGAATAATAAAAACACTTGATGAAAACGTTACTTACAGTCTCCGCTTGGGTTTGGTGGTGGATGGACAGCTATGGATTTGGGGAAAAGGTGACGTTGGCAGGCTCGGGTTTGGACATGAATACTTAGTATTTTTTTCCGACTTTGAATTTCATCTGGAATCCCATATCAGAAGTATTGCTCTCGGTGGTCTCCATCCTGCTGCCCGATTCCCTTGGTCGTGTATTCACTTGTTTTTCAGGGGTTATGAGGATTTTGTGCTCTTGGACATTCTGAGTGTCACAGACAGCTTCTACCAAAAATGGTCGAAGAATCTTGGATTGAGGAAATCTCAAAGGCAGGAGGAGATGTGTTTCATAAGGTTCTTTGCAAGAACCCACGACATTTAGTCACTGCACAGCCGCCGACCATGAACCGCACATCACCGCAGATATATGGTGATATAATTATAATCTCTTGCCTACACTTGTTTTTTTTGTGTGTGTGAGTTTCTTTCAGTAAGGTTAATCCAATTCAAAAGCAACAATTTTATGGAAAAACAGTACTCTAGATC		n.a.
Rs_project_275126	Rs_project_275126__TRINITY_DN5955_c0_g1_i3	FINAL_EXTENDED_DEG_ANNOTATION	5.57526	-3.30045	1.3976	15.7511	0.00337194	0.0350139	TRUE	4.14536174662006	8.1611569434545	10.0276835368034	7.51057666474222	0.377642145035081	-3.30045	0.0182002	0.147186	FALSE	FALSE	4.22806	0.00375778	0.0492674	TRUE	TRUE	0.927607	0.329213		FALSE	FALSE	4.52823	0.00124664	0.0249634	TRUE	TRUE	1.22778	0.154299		FALSE	FALSE	0.300173	0.754113		FALSE	FALSE	4.17694	0.00220731	0.0272446	TRUE	TRUE	0.87649	0.272226		FALSE	FALSE	-0.0511177	0.954786		FALSE	FALSE	-0.351291	0.663488		FALSE	FALSE	3	R1_vs_DL & R2_vs_DL & R3_vs_DL	FALSE														other_or_unresolved																	AAAACCTAATTTTATAAATCTCTCGTAGATTTCCTACCCTTTAGCCAAATCCTGCTTGGGTTTCTGTTGTTGAACCTCGATCTAGCTCAGATGCTTCACCAATCTGTGAATCTTTTCTTTGAAGGATCTTGGGCTATTCCTGAAAGTATGCTGGAGATCTATGGGTGCTTTGGTTTACTCATTTGAGAGTTTCTCTGCCCGATTTTCTGGATAGACAGAGTGTTGGGTCTGCGCTTATTTATTAGTATTGTTTTGTGCAATTATTGGGTTTTTTCTGTTGGATGCATCCGCTTTTGATGAATTTTAGTTTGCGTATCCGTCTTCATATTTTATCGATGGATAGGCTAAGCTTTGTTTTTTTCTCGGCTCTTTTCTTGGTTTTTGGATTTTATCTGCCGGACTATGCATTTGTATTTTCATTCTCTATGCTCTTTTGTTAATTGTAATACTCTTTTACATTTTATTTCATTTTTCCCTCGATATAGCTCATTACTTTCTACGGGTGAAGTCTGGATTCTTTTCTTGAACTTTATATGAAGTTTGATTGAATTGAATGAGGATTTCCTTGACGCAGCTTAAAGAAAAGCTGAAACCACGAACTAAAATAAAAGGACGTAAACACGGTAATTTTTATTGATAATTTTTTAGTGGTGTTCAGGTTTTTTTATAGGCGTAGTACAACACATATTTATAGTTCAAACAGAATACAATTTTGTTGGACATTAGTGATCACGACGTATTTACGCCCAATGCTCGGCGTAAATACGCCTGCTCGAATGGTTGCAACTCTTGGGTGAGTCCCTTGATGTATGGTTGCAATCCTTCACGAAAATTGGTCTCTAAATGGTGTCTCCTGGC		n.a.
Rs_project_275127	Rs_project_275127__TRINITY_DN5955_c0_g1_i5	FINAL_EXTENDED_DEG_ANNOTATION	17.4908	-6.89036	1.41199	33.3154	1.0294e-06	8.1412e-05	TRUE	25.3542679781394	40.7569469085412	15.4354289227779	12.9775208168488	0	-6.89036	1.06141e-06	0.000259852	TRUE	TRUE	7.62092	2.13102e-07	0.000177298	TRUE	TRUE	0.73056	0.413354	0.77071	FALSE	FALSE	6.20425	2.43822e-05	0.0023316	TRUE	TRUE	-0.686105	0.443159	0.938733	FALSE	FALSE	-1.41667	0.149256	0.568609	FALSE	FALSE	5.96165	2.59225e-05	0.00147287	TRUE	TRUE	-0.92871	0.248585	0.801981	FALSE	FALSE	-1.65927	0.0656336	0.334754	FALSE	FALSE	-0.242605	0.788164	1	FALSE	FALSE	4	DL_vs_HL & R1_vs_DL & R2_vs_DL & R3_vs_DL	FALSE	RCC1 domain-containing protein RUG3, mitochondrial (RCC1/UVR8/GEF-like protein 3, mitochondrial)	RCC1 domain-containing protein RUG3, mitochondrial [Primulina huaijiensis]	RCC1 domain-containing protein RUG3, mitochondrial	sp|Q9FJG9|RUG3_ARATH	RCC1 domain-containing protein RUG3, mitochondrial	1.24e-11	PF25390;		abscisic acid-activated signaling pathway [GO:0009738]; DNA damage response [GO:0006974]; mitochondrial respiratory chain complex I assembly [GO:0032981]; mRNA processing [GO:0006397]; negative regulation of abscisic acid-activated signaling pathway [GO:0009788]; response to methyl methanesulfonate [GO:0072702]; RNA splicing [GO:0008380]; vegetative to reproductive phase transition of meristem [GO:0010228]		chloroplast [GO:0009507]; cytoplasm [GO:0005737]; Golgi apparatus [GO:0005794]; mitochondrion [GO:0005739]		ath:AT5G60870;	mitochondrial_annotation	Q9FJG9	RUG3_ARATH	reviewed	RUG3 At5g60870 MAE1.11	Arabidopsis thaliana (Mouse-ear cress)		FUNCTION: Regulates DNA damage response (DDR) synergistically with ATM (PubMed:28262819). Together with ATM, involved in the splicing of the ND2/NAD2 mRNA (PubMed:21623974, PubMed:28262819). Required for the accumulation of mitochondrial respiratory chain complex I (PubMed:21623974). Negative regulator of plant responses to abscisic acid (ABA) (PubMed:28613105). May have a pivotal role in vegetative growth and the phase transition from vegetative to reproductive growth (PubMed:28262819). {ECO:0000269|PubMed:21623974, ECO:0000269|PubMed:28262819, ECO:0000269|PubMed:28613105}.			SUBCELLULAR LOCATION: Mitochondrion {ECO:0000269|PubMed:21623974, ECO:0000269|PubMed:28262819}.		IPR058923;IPR009091;IPR000408;IPR051210;		NP_001078775.1 [Q9FJG9-2];NP_200895.2 [Q9FJG9-1];NP_974971.2 [Q9FJG9-3];	AB015472;CP002688;CP002688;CP002688;AK221456;BT033037;	Abscisic acid signaling pathway;Alternative splicing;DNA damage;Mitochondrion;mRNA processing;mRNA splicing;Reference proteome;Repeat;Transit peptide	TTACCGTAATATTTCGAAAATTCACAGTGATCAAAAATAGCAAGGCAGGGGCAAAACAAGGCTCTGATACCAAATGTAAGTAATTTCTAAACTGATCTAACACGTTTTGTAGATCAAATGCGGAATAAAAATGGATAAACATCATACCTCCAGCCATTGCTATTGCTTGTCCAACAGATTTGAAAATGGAGTTCCTTTGGCTCTTCTAAACCTTACAATCTCCCTTAGATGGTGTATAAGTTGCTAAATGAGATTGATAGCTTAGGGACCCAAAATTCTAGTATTTATAGGACATGCTCATACCATCAAAGAGCATGTGAATTGAATGTGAACATTTATGGACCACTTAATGAATACTTAATAAACACTTAAAGAATACTTAATGAATAATAAAAACACTTGATGAAAACGTTACTTACAGTCTCCGCTTGGGTTTGGTGGTGGATGGACAGCTATGGATTTGGGGAAAAGGTGACGTTGGCAGGCTCGGGTTTGGACATGAATACTTAGTATTTTTTTCCGACTTTGAATTTCATCTGGAATCCCATATCAGAAGTATTGCTCTCGGTGGTCTCCATCCTGCTGCCCGATTCCCTTGGTCGTGTATTCACTTGTTTTTCAGGGGTTATGAGGATTTTGTGCTCTTGGACATTCTGAGTGTCACAGACAGCTTCTACCAAAAATGGTCGAAGAATCTTGGATTGAGGAAATCTCAAAGGCAGGAGGAGATGTGTTTCATAAGGTTCTTTGCAAGAACCCACGACATTTAGTCACTGCACAGCCGCCGACCATGAACCGCACATCACCGCAGATATATGGTGATATAATTATAATCTCTTGCCTACACTTGTTTTTTTTGTGTGTGTGAGTTTCTTTCAGTAAGGTTAATCCAATTCAAAAGCAACAATTTTATGGAAAAACAGTACTCTAGATC		n.a.
Rs_project_275146	Rs_project_275146__TRINITY_DN5979_c0_g1_i1	FINAL_EXTENDED_DEG_ANNOTATION	11.4393	-6.95589	1.65564	19.5118	0.000623326	0.0109184	TRUE	26.2745019667316	4.57944601210739	3.68186919896136	17.7880951311564	0	-6.95589	2.6534e-05	0.00237588	TRUE	TRUE	4.58883	0.0130628	0.0976909	FALSE	FALSE	-2.36706	0.0988074	0.399904	FALSE	FALSE	4.28208	0.0171748	0.114011	FALSE	FALSE	-2.67381	0.0503893		FALSE	FALSE	-0.306748	0.847502	0.985823	FALSE	FALSE	6.37673	0.000119428	0.00414186	TRUE	TRUE	-0.579163	0.622689		FALSE	FALSE	1.7879	0.213146	0.608099	FALSE	FALSE	2.09465	0.125929	1	FALSE	FALSE	2	DL_vs_HL & R3_vs_DL	FALSE	sp|F4IAE9|Y1591_ARATH ATPase family AAA domain-containing protein At1g05910 OS=Arabidopsis thaliana OX=3702 GN=At1g05910 PE=2 SV=1	ATPase family AAA domain-containing protein At1g05910-like [Primulina huaijiensis]		sp|F4IAE9|Y1591_ARATH	ATPase family AAA domain-containing protein At1g05910	0	PF00004;PF17862;PF00439;		nucleosome assembly [GO:0006334]; nucleosome disassembly [GO:0006337]; transcription initiation-coupled chromatin remodeling [GO:0045815]	ATP binding [GO:0005524]; ATP hydrolysis activity [GO:0016887]; chromatin binding [GO:0003682]; histone binding [GO:0042393]	nucleus [GO:0005634]		ath:AT1G05910;	other_or_unresolved	F4IAE9	Y1591_ARATH	reviewed	At1g05910 T20M3.19	Arabidopsis thaliana (Mouse-ear cress)						AAA ATPase family	IPR003593;IPR041569;IPR045199;IPR003959;IPR003960;IPR001487;IPR036427;IPR027417;			AC009999;CP002684;AY056785;BT002728;	ATP-binding;Bromodomain;Nucleotide-binding;Reference proteome	TGCATCTCGAAGTTCATGAGCTCTGCTGACAATCCTTGCCCCATTGTAATCATTTCCATTGTATTTCTTGGCATTAGTTAAAATGAGATCGAAATCCTCTAGGAAGGCTTTACACGTGATATATTTTCCACCGTCAACATGCTGCAGCAAAGTGGCCATGTCCATGGGATTCTGGATTATTGCACGATAATTTGGTGCATCTTCATCAATCACCGGATAATGGAAGGCACTAAAGCGCTTATCATATAGAATCCGATTGCAAACATCACGAAAGCACATGCGCAGTCGACGAAGTGCATGTCCCTGAGCTTCAGCTTTCGCTCTCAATTCAGAGGCCTTTGGTCCAGCATCCACTTTTGGTGCTTTCGCAAGTTCAGGAAGGCCCTCCGATCTAAGAGAAGAATCCTTTGTTACATCCTCAGATTGAATTGACAATGCAGCTTCAATGAGACGGTCAAAAAATAGAGATCTATCTTCAGAAGATGGTGCCGTTACATGCAAAACATTGCACTTGGAAAATATCGAGGATGAACTATCACATATCTCAGCAAGTGACGTCGAGGATGTTCCAAAGAGCAATACAGGTAAGTCTGATGGCAATTCTTCTATCAGCGATCGAAGTACAGCCCTAAGTAGATCATGAGCACTCTCCCACCACAGGTGAAATTGAGGCAGATAGAGTATTGATGGCATAGTTCTTCTGGCTTCACCAAATACGTGCACCAGAGCTTCCTCGGGAGTTTTGGCCCCAGGATCAGAAAGTAAAGAAGGCAATGCGAGAGAATGAACTGGAAATTTCTCTAGTTCATGTAAAACTGCAGGCCCTATATGATCCAGTCCGACACCATCATCACCACAAAGTAAAAGCTTAGGTCGATAGACGAGGGAAATTGCAGAGCCATAGGAAAGCATAGATAGCTTGGTGACTTCTGATGAAACTGTTACAGCAGGGAAAATGTCAGAAATAGTACTCATGACTTTCTGAAGATGCCTTTGTAAACAGGATGCCAGAACAGGAGATAGGGGTCTAGAGTTCACAATGGAGCCTCTATGAGCAGCAGGAGTGATTGTGGACATCGCCTCGACAAAGTGATAGTTATCCACCTTGACTGAATCAATGTCAACCAAGAACTTGTCATCGCTAGTGTAAACCTGTGGATATCTTTCACGAAAAGCACGAATGGCAGCTTCAGTACATAAAGCCTTTAAATCAGCTCCACAGTATCCCACACAACTGGCCGCAAGCTCCAACTTTAGCTCCTTCGAAGGAGGTTGCTTCCACTTACGAGTATGTATGTCTAATATTTCAGCTCGCGCTTCACAGCCAGGTAAGGGGAAATTGAACTCACGATCAAATCTTCCAGGGCGCCTCAAGGCTCCATCGATGGCATCAACCCTGTTGGTTGCTCCAATCAAGACTACTTGTCCACGAGAATCTAGGCCATCCATCAAGGCAAGTAAAGTTGACACAATAGAATTATGAATCTGCTCTTGTTTACTGGACCGAACAGGAGCAAGCCCATCTATCTCATCAAAGAAAATTATTGAAGGCTGATTTTTTTGAGCTTCTTCAAACAACAGTTTTAATTGTCTTTCAGCTTCACCAACCCATTTGCTCAGCACATCAGCACCCTTTCTCATATAAAAACTTACTTTTTGCCCCGCTTTTGAAGCAGCACAAGCCAAAGCTCTTGCAATCAATGTTTTCCCCGTGCCAGGAGGACCACATAACAACACTCCCCTGGGAGGGGTAATGTTGTAGCTTGCAAAAAATTCTGGATATAAAAGAGGGAAGAACACCATTTCCTTCAGTGCATCAATATATTCAGAGAGACCACCTATATCATTAAAACTCACATGCTCGTCAATTTGTACAGGCTGAATATCAGCCCCTCCTTTGGAACTTGGACCAGCGGTTTGAATACCAGAAGTCAAATTAGAAAGGCTATCATTTTGATGAACCCAACCAGATGCTGCATTATTCAATCCCCAGGCTGTAGTTCCGTGCAAGTCTAGTCCCCCAAGCAACCAAGGCGCTCCAGATCTCCCGCCACCTCTCCCCCAAGGTATTGGAGGACCTTGATCAAGCTCATCTACTAGAAGGGAATCATCAGAATCATCGTCAATAGAAAGCCTGCGAACATCTGCACGATTTCGGAGATCATACCGTCGTCTACCCTCTTGTTCTTCACCTTCTTCATCATCGCCATCTTCTTCCCCATCCTCACCATCATCCTCACCAGCACCATCATCTTCACCCTCTCCATCACCAGCACCAGCATCCTCCATGTCGTTTGCATTTTCTGGAACTTCGTCTCCCCTTTTCTCCTCAGACGAACTCTGTTCCTCATCAGATTCCATACTTAACCCTTCCCTAGAATCTACTTCATGTTGAGCTCGAAGTCCACCCCGACGAGGTCGAAGTCCTTCACGAAAACGGGTCAATTCATCTTGGCTCGCACTATTATTGTTCATTCGTTTAGTAGCTCTGCGAACCCTAGGAATCTGAAACAAAGTCGCTCGTATTTTTAGCACAAGGAAAAAAACAATCACTGCAATACAGAGAATATTGAAGCTATTAAAGCATTTAAAATCAGCTAATTGTATCAATATTTCGTCAACGAAAAAAATACAAGCCTTGCCATTAAATCGTTGTCCTCTGTTCCAGAACTGTCTGTGTATTCTTCAAGACTCATCGGAACCTTCCTTTTCCTAGTCGAACGGCGAAGACTGGTAGCCACTGAATTGGCATTTGATGATCGCAATGGGCGATCACCAGGACGCAACATCTTTGCTATCTGTGCAGCAGCTGTCCTTTTTTTGGTCTTTTTCCTCGTAGTTTGCAAGATAGTAGGAGTATAATACAAGTATCGGCGACCATAGAACTTAGGCCTACTTTTAAGCCTATCACTTGTCCGAACTGGCCTTGAATCAGGCCCATCTCCTTGTACTGATCTTTTCGAATACATCAGAAGCAACTAGCACCTTTAAATGAAGAAGAAAGAATTGTTGTTAGGTGATTTCTAGCGATGCTGTGAAGACTGGTCGAGTGAGAAACTGAAGAGCGCAGGCGATACAAAGGGATAGGTTTTTTGCTTGTTTTCATTCCCAT	MNNNSASQDELTRFREGLRPRRGGLRAQHEVDSREGLSMESDEEQSSSEEKRGDEVPENANDMEDAGAGDGEGEDDGAGEDDGEDGEEDGDDEEGEEQEGRRRYDLRNRADVRRLSIDDDSDDSLLVDELDQGPPIPWGRGGGRSGAPWLLGGLDLHGTTAWGLNNAASGWVHQNDSLSNLTSGIQTAGPSSKGGADIQPVQIDEHVSFNDIGGLSEYIDALKEMVFFPLLYPEFFASYNITPPRGVLLCGPPGTGKTLIARALACAASKAGQKVSFYMRKGADVLSKWVGEAERQLKLLFEEAQKNQPSIIFFDEIDGLAPVRSSKQEQIHNSIVSTLLALMDGLDSRGQVVLIGATNRVDAIDGALRRPGRFDREFNFPLPGCEARAEILDIHTRKWKQPPSKELKLELAASCVGYCGADLKALCTEAAIRAFRERYPQVYTSDDKFLVDIDSVKVDNYHFVEAMSTITPAAHRGSIVNSRPLSPVLASCLQRHLQKVMSTISDIFPAVTVSSEVTKLSMLSYGSAISLVYRPKLLLCGDDGVGLDHIGPAVLHELEKFPVHSLALPSLLSDPGAKTPEEALVHVFGEARRTMPSILYLPQFHLWWESAHDLLRAVLRSLIEELPSDLPVLLFGTSSTSLAEICDSSSSIFSKCNVLHVTAPSSEDRSLFFDRLIEAALSIQSEDVTKDSSLRSEGLPELAKAPKVDAGPKASELRAKAEAQGHALRRLRMCFRDVCNRILYDKRFSAFHYPVIDEDAPNYRAIIQNPMDMATLLQHVDGGKYITCKAFLEDFDLILTNAKKYNGNDYNGARIVSRAHELRDA	n.a.
Rs_project_275187	Rs_project_275187__TRINITY_DN5923_c1_g2_i4	FINAL_EXTENDED_DEG_ANNOTATION	13.2947	-0.455234	1.37803	15.123	0.00445275	0.0421422	TRUE	30.107228481765	0	0.805408887272797	5.06681014443141	21.8992310174266	-0.455234	0.741135	0.926497	FALSE	FALSE	-6.09388	0.00373952	0.0491782	TRUE	TRUE	-6.54911	0.0018035	0.0437117	TRUE	TRUE	-4.43036	0.0104362	0.0859991	FALSE	FALSE	-4.88559	0.00464416		FALSE	FALSE	1.66352	0.478018	0.878589	FALSE	FALSE	-2.06766	0.14195	0.357708	FALSE	FALSE	-2.52289	0.0721484	0.517615	FALSE	FALSE	4.02622	0.0573416	0.31121	FALSE	FALSE	2.3627	0.17695	1	FALSE	FALSE	2	R1_vs_DL & R1_vs_HL	FALSE														other_or_unresolved																	TGTCTCGTCTACCCTATTGCGTCCCCCCATAGCACTGCTATGCAGTTCCGGAATATTAACCGGACTTCCATCGACTACGCCTTTCGGCCTCGCCTTAGGGACCGACTAACCCTACGCAGATTAACTTTACGTAGGAAACCTTAGGTTTTTGGTGCGCGGGGTTCTCGCCCGCGTTATCGCTACTTATGCCGACAAAGTCTTTTCCGATCGCTCCAAGAGTTCTTACGATACTCCTTCACAGCTACGGAATGCTCTCCTACCATGACTTGCGTCATCCAAAGCTTCGGTACCAGGTTTAAGCCCCGTTGTATTGTCGGTGCAGAGCTGCTTGACCAGTGAGCTATTACGCTTTCTTTAAAGGATTGCTGCTTCTAAGCAAACCTCCTGGCTGTCAGTGCTTCTCCACTTCCTTTTCCACTTAACCTGAATTTGGG		n.a.
Rs_project_275191	Rs_project_275191__TRINITY_DN5982_c0_g1_i1	FINAL_EXTENDED_DEG_ANNOTATION	10.3271	0.762341	1.0753	17.97	0.00125086	0.0177497	TRUE	13.0856699110172	0	11.7535597238165	1.79316321873743	22.0363787421374	0.762341	0.478351	0.793272	FALSE	FALSE	-6.10316	0.00102105	0.0247069	TRUE	TRUE	-5.34082	0.00413357	0.0677881	FALSE	FALSE	-0.917292	0.44435	0.692978	FALSE	FALSE	-0.154951	0.897757		FALSE	FALSE	5.18587	0.00740986	0.118697	FALSE	FALSE	-4.04161	0.000924782	0.0156353	TRUE	TRUE	-3.27927	0.00750813		FALSE	FALSE	2.06154	0.290311	0.698999	FALSE	FALSE	-3.12432	0.0194161	0.867015	FALSE	FALSE	2	R1_vs_DL & R3_vs_DL	FALSE	sp|Q8RXT5|AIPP3_ARATH ASI1-immunoprecipitated protein 3 OS=Arabidopsis thaliana OX=3702 GN=AIPP3 PE=1 SV=1	uncharacterized protein [Henckelia pumila]		sp|Q8RXT5|AIPP3_ARATH	ASI1-immunoprecipitated protein 3	3.73e-26	PF01426;PF07500;		DNA-templated transcription [GO:0006351]; negative regulation of gene expression, epigenetic [GO:0045814]; negative regulation of transcription elongation by RNA polymerase II [GO:0034244]; regulation of photoperiodism, flowering [GO:2000028]	chromatin binding [GO:0003682]; DNA-binding transcription repressor activity [GO:0001217]; histone H3K27me3 reader activity [GO:0061628]; histone reader activity [GO:0140566]	nucleus [GO:0005634]	ko:K04733	ko04010,ko04064,ko04620,ko04621,ko04624,ko04722,ko05133,ko05140,ko05142,ko05145,ko05152,ko05162,ko05164,map04010,map04064,map04620,map04621,map04624,map04722,map05133,map05140,map05142,map05145,map05152,map05162,map05164	other_or_unresolved	Q8RXT5	AIPP3_ARATH	reviewed	AIPP3 BDT1 RVR1 At4g11560 F25E4.180	Arabidopsis thaliana (Mouse-ear cress)		FUNCTION: Transcriptional repressor (PubMed:33433058). Together with PHD finger-containing proteins (e.g. PHD1, PAIPP2/PHD2, AIPP2/PHD3, PHD4, PHD5 and PHD6), cooperates to form a BAH-PHD bivalent histone reader complex able to read histone H3 lysine 27 trimethylation (H3K27me3) and low-methylated H3K4 histone marks in order to regulate transcription, especially to prevent early flowering; H3K27me3 reader of this complex (PubMed:33277495, PubMed:33433058). CPL2 is subsequently recruited to form a BAH-PHD-CPL2 complex (BPC) in order to silence several H3K27me3 and low-methylated H3K4 enriched loci, including AGO5, via the phosphorylation state-dependent inhibition of Pol II release from the transcriptional start site (e.g. Ser5P-Pol II dephosphorylation) (PubMed:33277495, PubMed:33433058). The BPC complex represses flowering by inhibiting the expression of several genes, including AGL6, FT, FUL and SOC1 (PubMed:33277495, PubMed:33433058). Prevents the accumulation of intronic heterochromatin-containing genes (e.g. IBM1, At3g05410 and RPP7) (PubMed:28808009). Does not seem to be involved in vernalization establishment, by contrast to orthologs in grass plants (PubMed:28584114). {ECO:0000269|PubMed:28584114, ECO:0000269|PubMed:28808009, ECO:0000269|PubMed:33277495, ECO:0000269|PubMed:33433058}.			SUBCELLULAR LOCATION: Nucleus {ECO:0000255|PROSITE-ProRule:PRU00651}.		IPR001025;IPR043151;IPR003618;IPR036575;		NP_192893.2;	AL050399;AL161532;CP002687;AY080679;AY133747;	3D-structure;Nucleus;Reference proteome;Repressor;Transcription;Transcription regulation	ATATTGAGTTATTGAATCGGGGTTAGGGTTTGGGATAAATTAGCGATTTTGAAGGGGTCATTGAAATACTTGGTGGTTGAAGTTGTGGTGTCGGGTGAAAAAGAAATTGTGCAAAATACAAGAAAGGAAAATTTCGATATGCTTGGACGGTTCGTGGAACAGTTAGAATTGTAGGAGTTCAAGGAGTGGTGTTAGCACATGCGGTCGGTCCTGCCCTCGGCGACTGAAGCTGTTGGGGATTATCATCATTCTTCTCTTGCTTCTTTTGTCACTACCAGCACAACTGTCAATTCTTTCTGTAAGGACGATCGCAGGATAAGTGTTGGTGATTGTGCTCTTTTCAAACCTTCTCAGGGTTCTCCTCCTTTTATTGGTTTAATTCGTTGCTTGACATTGAGTGAGGAGAATAATTTGCATCTAGGAGTGAATTGGCTTTATCGACCAGCTGAATTAAAGCTTGGAAAGGGCTCTTTTTTGGACGCTGCTCCTAATGAGATTTTCTATTCCTTTCACAAAGACGAAATTCCTGCTGCTTCTCTTCTTCATCCTTGTAAAGTTGCATTTCTACCTAGAGGCGTAGAACTGCCCTCAGGGACACCATCATTTGTTTGTCGACGTGTCTATGACATTGCAAACAAGTGTTTATGGTGGCTAACAGATCAAGATTACATTAATGAGCGACATGAAGAAATAGACCAGCTTTTGTACAAAACAAGGACAGAAATGCATGGTACGTTGCAACCTGGTGATCGTTCTCCAAAGCAAGTTAATAGTCCATCTTCAACTGCACAATTAAAACCTTGTTGTGATACTGGTCAAAATAGTGGGACATCCATTCCTTCTCAAGTCAAGGGAAAGAAGAGGGAAAGAGGAGATCATGGTACTGATCCTGTTAAACGAGAACATTTATCGAGGCC	MRSVLPSATEAVGDYHHSSLASFVTTSTTVNSFCKDDRRISVGDCALFKPSQGSPPFIGLIRCLTLSEENNLHLGVNWLYRPAELKLGKGSFLDAAPNEIFYSFHKDEIPAASLLHPCKVAFLPRGVELPSGTPSFVCRRVYDIANKCLWWLTDQDYINERHEEIDQLLYKTRTEMHGTLQPGDRSPKQVNSPSSTAQLKPCCDTGQNSGTSIPSQVKGKKRERGDHGTDPVKREHLSR	n.a.
Rs_project_275207	Rs_project_275207__TRINITY_DN5918_c1_g2_i2	FINAL_EXTENDED_DEG_ANNOTATION	5.89944	2.44119	1.1698	16.028	0.00298188	0.0321801	TRUE	3.63608416475415	1.71729225454027	1.47450784479726	0.96304456610251	18.8372280957073	2.44119	0.0369025	0.220476	FALSE	FALSE	-3.1807	0.0372024	0.175574	FALSE	FALSE	-0.739512	0.638719		FALSE	FALSE	-3.6387	0.0081912	0.0746603	FALSE	FALSE	-1.19751	0.402302		FALSE	FALSE	-0.457996	0.791672		FALSE	FALSE	-4.1579	0.00124342	0.0188958	TRUE	TRUE	-1.71671	0.20182		FALSE	FALSE	-0.977195	0.557181		FALSE	FALSE	-0.519199	0.733992		FALSE	FALSE	1	R3_vs_DL	FALSE	Protein phosphatase 2C 7 (AtPP2C07) (EC 3.1.3.16) (Protein HYPERSENSITIVE TO ABA 2) (Protein phosphatase 2C HAB2) (PP2C HAB2)	putative protein phosphatase 2C 6-like [Dorcoceras hygrometricum]	Protein phosphatase 2C 7	sp|Q9LNP9|P2C07_ARATH	Protein phosphatase 2C 7	5.4e-17	PF00481;		abscisic acid-activated signaling pathway [GO:0009738]; regulation of intracellular signal transduction [GO:1902531]	metal ion binding [GO:0046872]; protein serine/threonine phosphatase activity [GO:0004722]	cytoplasm [GO:0005737]		ath:AT1G17550;	other_or_unresolved	Q9LNP9	P2C07_ARATH	reviewed	HAB2 At1g17550 F1L3.32	Arabidopsis thaliana (Mouse-ear cress)	3.1.3.16	FUNCTION: Key component and repressor of the abscisic acid (ABA) signaling pathway that regulates numerous ABA responses, such as stomatal closure, seed germination and inhibition of vegetative growth. {ECO:0000250}.	CATALYTIC ACTIVITY: Reaction=O-phospho-L-seryl-[protein] + H2O = L-seryl-[protein] + phosphate; Xref=Rhea:RHEA:20629, Rhea:RHEA-COMP:9863, Rhea:RHEA-COMP:11604, ChEBI:CHEBI:15377, ChEBI:CHEBI:29999, ChEBI:CHEBI:43474, ChEBI:CHEBI:83421; EC=3.1.3.16; CATALYTIC ACTIVITY: Reaction=O-phospho-L-threonyl-[protein] + H2O = L-threonyl-[protein] + phosphate; Xref=Rhea:RHEA:47004, Rhea:RHEA-COMP:11060, Rhea:RHEA-COMP:11605, ChEBI:CHEBI:15377, ChEBI:CHEBI:30013, ChEBI:CHEBI:43474, ChEBI:CHEBI:61977; EC=3.1.3.16;			PP2C family	IPR015655;IPR000222;IPR036457;IPR001932;		NP_001322988.1;NP_173199.2;	AC022492;CP002684;CP002684;AK118656;	Abscisic acid signaling pathway;Hydrolase;Magnesium;Manganese;Metal-binding;Protein phosphatase;Reference proteome;Signal	ATCACAAGCCTCCTCGTTTGTCATCACGTCCCAAAGACCGTCGCTAGCTAGAATAAGGCACTCATCGTCTTTCGCTCGAGTGTGGAACGTTATTTCCGGATCCGATACAATGTATGGACTCAAATATCTGTCTCCTGCTCGAAAGAGGATCAATGAAAAGTGTTAATGGGGTCTTAACATTGTCTGATGACTGAAGATGAATACGTTTTCTCTAGATTCTCATAATTTTTGGATATGTTTGCAAAAATTGTTGCCGAACATTTCGCGCCTCGTGCGTCTTAAAGTATTATGCCTCGTAGTATGAGTTCAACAAGGATAAATTGTTGTTTCGATTGATACGGCTTTGATATGTGCCTCATCAACTATTAAAATAACGGTTTTCGACAACGAACCCCCTATGGTTTTCAAAATAGACGTACCGTATATGATTTGAAAATAGGCAATTGACCCCTTTTGGATTGTGGATAAGTGACAAATACCCTCCCATATATAACGTATGACGAGTGTAGTGTGCTAAATGCCTATTTATAAAACACATGGGATAAAGTGTTTATTACCTTCACCACATGAAGGAAAATGTCAATTTACAAATCATGGGATACCACGGGATAATCATTAAAATAATCATCATAACACTATTGCATTGTGCATATTGTTTCTTCCGTTATAGGATGATATATATGCAGCTATTTCAAAAGTTACTACAAAACTTCTCAAAATCTCTCTCCAAAGCAGCCTAAAGTCCAACCAGATGCTGCCTTATTGTTC		n.a.
Rs_project_275215	Rs_project_275215__TRINITY_DN5998_c0_g1_i3	FINAL_EXTENDED_DEG_ANNOTATION	18.054	-1.30802	0.929088	17.2222	0.00174996	0.0224088	TRUE	38.2821326555338	0	10.4703155345464	17.5268918204262	15.4447296108269	-1.30802	0.159175	0.482316	FALSE	FALSE	-5.59404	0.00155455	0.0308706	TRUE	TRUE	-6.90205	8.65455e-05	0.00955661	TRUE	TRUE	-0.457107	0.664731	0.842739	FALSE	FALSE	-1.76513	0.0892055	0.570645	FALSE	FALSE	5.13693	0.00494635	0.0955376	FALSE	FALSE	0.176727	0.850344	0.940587	FALSE	FALSE	-1.13129	0.218025	0.773152	FALSE	FALSE	5.77076	0.00105802	0.0368989	TRUE	TRUE	0.633835	0.544281	1	FALSE	FALSE	3	R1_vs_DL & R1_vs_HL & R3_vs_R1	FALSE	sp|Q640P7|TBCC1_MOUSE TBCC domain-containing protein 1 OS=Mus musculus OX=10090 GN=Tbccd1 PE=1 SV=1	TBCC domain-containing protein 1, partial [Dorcoceras hygrometricum]		sp|Q640P7|TBCC1_MOUSE	TBCC domain-containing protein 1	0	PF07986;		maintenance of centrosome location [GO:0051661]; maintenance of Golgi location [GO:0051684]; regulation of cell migration [GO:0030334]; regulation of cell shape [GO:0008360]		spindle pole centrosome [GO:0031616]	ko:K16810	mmu:70573;	other_or_unresolved	Q640P7	TBCC1_MOUSE	reviewed	Tbccd1	Mus musculus (Mouse)		FUNCTION: Plays a role in the regulation of centrosome and Golgi apparatus positioning, with consequences on cell shape and cell migration. {ECO:0000250}.			SUBCELLULAR LOCATION: Cytoplasm, cytoskeleton, microtubule organizing center, centrosome {ECO:0000250}. Cytoplasm, cytoskeleton, spindle pole {ECO:0000250}. Note=Localizes at the spindle midzone, midbody and basal bodies of primary and motile cilia. {ECO:0000250}.	TBCC family	IPR017901;IPR016098;IPR036223;IPR006599;IPR039589;IPR012945;		NP_001074837.1 [Q640P7-1];NP_001303675.1 [Q640P7-1];XP_006522630.1 [Q640P7-1];XP_006522631.1 [Q640P7-1];	AK017705;AK039905;AK043059;BC079629;BC082558;	Alternative splicing;Cytoplasm;Cytoskeleton;Reference proteome	CCCATTATTGCCTTTTGTCACCCACTCAACCTTCCAAGTTCCATGTTCCAACTGAACTTTCTAGCACTTCAATAATTTCCTTTACCCGGAGCATACAACGGTTAAAGTTCCATTCATGCCCCTGATTCACGCGCCACCTCAATGATGGATTCCGCAACCGAACCTCCACCGGAGCAACCACCGTCCACCCCCGTAGCTGTCACCTATTACCTCCACCCGCGCCGCGAGCCCTTCGAACACGGCCTTCTCCCCATTCCCAAACTAATATTCACCGACGGGACTCAGACTCTATCCCAAATCAAATCTACCCTCCTCTCGTCGGATTCTAATTATCGAGTCAGCTCGGAAACGCTAGCCCGAGTGTTACAGATCCCCATAGATCACGCGCGCCTTCTGCTCGAAACCCTATCCTCTGTTCTCCGCAATGATTCCGATCTTTTGGTGAATGCTAGGGTTCCACAAGAGATCGATGAAGTTGGAGTTAATGTGTTTGATTTGTTGGTTTTCTTGTATATACAGAGTTATAAGAGGTTGCTGCCTAAAGGGCACAAGGACTCTGCGGCAGTTGCCGATGTTTGGCCTTCAACGTCGGCTTTTGATGGGTTTTTATCTGCTCTCTCGCCATTGCAGTTAGTGCGCAGCAATAGTCGAAGGTTTATGCCATCACAAGCTGATGAAGAAGCTCATCAGCTATCATATTTGCAGAAACACCTAGGCAATATCTTATCTCTTTTGGCAGACTCTGTGGAAGGAGAAGACGATGAATCAATGGTTCTATCCATGGATAGATTTGAGCATCTTGGTTTTCTGATTTATTTTGGTGAAAAGGGATCCGAGAGAGTTCCCTTGTGCCAAAATACTCCATTTTTTGCAAATTCGGACCCTGATATGCCTGATGTTCCTGTCTCTGCATCACAAGTTCTTGACTGGCTTCTTCAAAATATATCCACTACCCTGGAACACATTGCTGATAGAGTCTCTCCAAAAGAAAATGCCCCCAGTAGTTTTTCTGACCAGGATGTTCCGATGGCTGATATCAATACAAGTTCAGCAAGGCCCTCAAGCAATCCTCGAGGTCCAAGTTTCATTGAGGGGGTCTCCAAATCATCAGTTGTAAAGCAAGCATCTGATCTCAAGGGCACATCTGTGAAGGTTGTAAATTGCCATGAATCAGCAATTTACATATTGGCACCACTAAAATATGCCACAGTGTATGGATGCTCTGATGCTACTATTGTTCTGGGAGCCATTGGCAAGGCCGTCAGAGTTGAACATTGTGAACGTGTTCACATAATCACTGCAGCAAAGCGCATCAGCATCGTAAACTGTCGTGAATGTCTGTTCTTCTTAGGGGTAAACCAGCAACCCCTTGTTGTTGGAGATAACCATAAGTTGCAGGTGGCACCATATAATACATTCTACTCACAATTGGAAGAGCACATGAATCAAGTTGGAATTGATCCTAAAATCAACAAGTGGGATGAACCTGTAGTACTTGGAGTGGTTGATCCACATGACTCCTTATCCCATCCAGCTGGTGTCGCAGATGTGCAAGCCGAATCTGCCATCCGTATTGACCCAGATCAGTATACTAATTTTGTGAT	MMDSATEPPPEQPPSTPVAVTYYLHPRREPFEHGLLPIPKLIFTDGTQTLSQIKSTLLSSDSNYRVSSETLARVLQIPIDHARLLLETLSSVLRNDSDLLVNARVPQEIDEVGVNVFDLLVFLYIQSYKRLLPKGHKDSAAVADVWPSTSAFDGFLSALSPLQLVRSNSRRFMPSQADEEAHQLSYLQKHLGNILSLLADSVEGEDDESMVLSMDRFEHLGFLIYFGEKGSERVPLCQNTPFFANSDPDMPDVPVSASQVLDWLLQNISTTLEHIADRVSPKENAPSSFSDQDVPMADINTSSARPSSNPRGPSFIEGVSKSSVVKQASDLKGTSVKVVNCHESAIYILAPLKYATVYGCSDATIVLGAIGKAVRVEHCERVHIITAAKRISIVNCRECLFFLGVNQQPLVVGDNHKLQVAPYNTFYSQLEEHMNQVGIDPKINKWDEPVVLGVVDPHDSLSHPAGVADVQAESAIRIDPDQYTNFV	n.a.
Rs_project_275284	Rs_project_275284__TRINITY_DN5995_c1_g2_i2	FINAL_EXTENDED_DEG_ANNOTATION	7.81553	-4.71567	1.61516	15.4771	0.00380745	0.0379294	TRUE	5.68800032292245	10.8761842787551	15.6442942304322	10.4989822397762	0	-4.71567	0.00350458	0.0548684	FALSE	FALSE	5.77925	0.000731955	0.0206905	TRUE	TRUE	1.06358	0.409323	0.768363	FALSE	FALSE	6.2127	0.000212176	0.00877434	TRUE	TRUE	1.49704	0.228696		FALSE	FALSE	0.433455	0.751014	0.967518	FALSE	FALSE	5.63443	0.000407824	0.00927325	TRUE	TRUE	0.91876	0.415659		FALSE	FALSE	-0.144819	0.908664	0.988999	FALSE	FALSE	-0.578275	0.634375		FALSE	FALSE	3	R1_vs_DL & R2_vs_DL & R3_vs_DL	FALSE														other_or_unresolved																	GCCCATTCTCATATTTGAATCCTGTTTCCAATAGCTTCTTTGATGAAATGCCAGAGAGTTTAATTACTGGCAAATCTTTCCAAGAACTGCATTGTATCACCAAAACTAATATTAATGATTATGCATGGACTTACTTAAGGGCATATGGAATATTATGAATAGGGATAAAAGGGTGAGAAATCAAATTCGATTAATCTCCTAATTAATCAAGTTATATTTGTGATTGTATATAAAAAAAAGTACAAATATTAAATGCATGAAATAGGGGCAATCAAACTTTTCAAAGTTTTATTATTATAATATTATGTAGCAATACTCCTAAAAATTTCAGAATCACGTGTATGATATATTTCGGATATGGATACGTGCAACTATGGCCCCGATACTTATCGGATGTATCATCAGGAATTTAAAAATTAATTTTAATCTTGAATAAATGCCTAAAAATGATCAAGATACATCTAAAACCGTATCCGACATGGTTTAGATACTGTACAAAAACACTTTCAGATATATTAAATACACCATCTGGATACAGATAAGATATGTCAGAGGCGAAATATTCTTGGAGACCATGTACCATTCGGTCAAGAATGCTAATCCTGTTATTTTGACTTTTCATGTGTTTAAGGTTGATTATATGCTTAATTTTTATTTCTTATAAATATTATTGATGTGTACATAAAAAATAAAATAAAAAATCATTATTTAGACGTAATGTATTCTAATTTCGAAAATCTCACGTAACCATATCTGTATATCCATTTATCCGTATATCTGTGTTCATGCATGCATGGAGAGGAAGTAAACTTACTCAGGAGTAGGCATTTGAAACTCAGGATATCTGGAAGATATATTTTGAGATAACTGCTGAATTGTGAAGTCAAGTGCAGAACAAAG		n.a.
Rs_project_275313	Rs_project_275313__TRINITY_DN12119_c0_g1_i7	FINAL_EXTENDED_DEG_ANNOTATION	10.6188	0.308532	0.734971	18.2028	0.00112638	0.0165241	TRUE	14.3645402209974	0	11.9323726881264	5.97156326527788	17.7236008284077	0.308532	0.674641	0.900057	FALSE	FALSE	-5.78833	0.000413176	0.0153427	TRUE	TRUE	-5.4798	0.00083165	0.0296527	TRUE	TRUE	-0.533444	0.513431	0.744938	FALSE	FALSE	-0.224912	0.783224		FALSE	FALSE	5.25489	0.00173482	0.0555276	FALSE	FALSE	-1.61306	0.0348902	0.152444	FALSE	FALSE	-1.30452	0.0885297		FALSE	FALSE	4.17528	0.0115489	0.125713	FALSE	FALSE	-1.07961	0.200978	1	FALSE	FALSE	2	R1_vs_DL & R1_vs_HL	FALSE	NAC transcription factor 32-like [Primulina tabacum]	NAC transcription factor 32-like [Primulina tabacum]												other_or_unresolved																	CACCGAATCTGCTTTCAGACCCTTTCTTCACATAGATGTTTCATAAAATCTACAAATCTGCGATTTGGGAAAAAAATCATCAGATCTACAGCTACGACAAAATGGTATAGAAAAAACACTCATGTTTCAATCCGAGACTCGCTGTCGTCACCCCGCCATCAAAGACGCCATCGAACACGAAATTTTAAAGCTTGATGATTGGGTATTGTGTAGAATAATATACAACAAGAAAGGAAAACTTGGAAAGCATTACAATGTACTGGATTAGAAGACGAAGAAGTTCTAACATATCGATGATCGAAAAACAAAATTGAATTCGACCGTGTGTAGTGGGATGGCTATAAAGACACCTTTGATGCATGTGCATCTGTCCTTTGAATTGCATATGCATTCCAGACACATCTGAGTTTCAATGCTGAAGTTCCATACAGATTCGAGTAGTTCAGAGAACGGGTTGCTAACTAACACCCAAGTTATATTCATTAGATTCAGGAGGGAATCAAATTTACGAGGAAATCAGTCATCTTCGCATCCTCTGTTCCTTCAGCTTCTGCAACCCCTATCTCCACTTCTCCTTTTTCTTCCTCCAAAATTCTCTTTCCTCATCAGGTAAGCAAAATACTCTCCTTCTATTTCTATTGTACTTCAGGAAATTCTTTTAGGTTGGACGTATTTTTCTGGAAAAAAACATGGTTTATGCTTGGTGAACCAAAATTAATTATTTTATGAGTTTTCTAGATCTTAGTTATTGTTGCCAAATATTTACGTGCTCTGATGAGATTTGGAGTTAAAACTGGTTTGATATCTTCTATTATCTCATAGGATAATTTACAAACAAAATTAATGATATTCAGCATCACAAGTCGCTTCATCTCTGGACAAATCTGCGCGCAGGTTTATATTTAATTTAATATCAAATATAAGAAGTTTTGCTTTTATGCTTGAATTCTGGCCTTTATCATTTTGTTTTATATT		n.a.
Rs_project_275320	Rs_project_275320__TRINITY_DN12162_c0_g1_i4	CENTRAL_HYBRID_MAP_FALLBACK	3.39619	-4.04145	1.39114	16.692	0.00221821	0.0264226	TRUE	6.95979383358614	0	4.17215519217591	4.57144590673805	0.404167953935063	-4.04145	0.00367082		FALSE	FALSE	-0.36246	0.856729		FALSE	FALSE	-4.40391	0.00781805		FALSE	FALSE	3.22469	0.0267932		FALSE	FALSE	-0.81676	0.370307		FALSE	FALSE	3.58715	0.0360044		FALSE	FALSE	3.48113	0.0126916	0.0813797	FALSE	FALSE	-0.560325	0.490913		FALSE	FALSE	3.84359	0.0206233		FALSE	FALSE	0.256435	0.780498		FALSE	FALSE	0		FALSE	sp|Q8VZQ2|MYB61_ARATH Transcription factor MYB61 OS=Arabidopsis thaliana OX=3702 GN=MYB61 PE=2 SV=1	Transcription factor		sp|Q8VZQ2|MYB61_ARATH	sp|Q8VZQ2|MYB61_ARATH Transcription factor MYB61 OS=Arabidopsis thaliana OX=3702 GN=MYB61 PE=2 SV=1	1.03e-99	Myb_DNA-binding					ko:K09422		other_or_unresolved																	GTCAATAAATCTTATAAAGAGCTCGTAAAACTTATAAATTATAATCTCAACAAAGACAACCATACATAGAAAAGGTACCATTGTACCAACAGAAACACAAGGAAAGAATGAAAAACAATGAAACAAGAATTAAAATTCTGCACAAGATGAGAATAGACGATGTTTTATGAAAAAATGTGGGTATGAAGAAGCTATAAAATCCTGTTTATAGTCAACTCCAAATCTCCAACCCACTTTTACAGATTAAGAAGAAATAACAAATAAACTCTGTATCACACAGTACCTAATTTAAAACAAACAGCTTTTGGAGAGAACTGAAATGCTTCAAGAAAATCCAAAGTTGGCAGCAAGTCTCTGAAACTGGTTTCTATACAACTGCGAACCTTGTAGTAAAGGCTGCTGTAGCTTCTGGTTTGAATGCCAATTTCCATTACTGAATGAACCCTCTGTTGCAAAAAGTACTTGCGATTTTGATTCCATGTTTATATTTTGAGCAGTTTGGTTATGGATTAAGTTATTTCCCAGTAAAAATGGAGTTTGAAGATACTCTGCCCACTTGATATCTTCCTGGATTTCATCTTCTTTATCTGATTTTGCACAATCCGTAACTCCCCAAGAAAAGGGATTAATTTCCAAGCAGCTGAAATCTGTTTGAATATCAGAATTCGTGCTGCTCAAATTCTGAAACTTTACACTGTCAAATGATGGGGTAATGGGATTTCCGGGGTGGAAATTTGGGTACGGTTTTGTTTGGGCAGATATGTTACTGCTTAAATTGGAGAAACGATTTGTGGTGGAATTCGTCCAAAGCCCGATTCTTGGACCGTGATTGATCTGCTGATCAAAGGAGAAGAATTCCTGGGCTAAACTTGTCGGTTTCTCTACTATGAAACCTTGATTTTCCGAGTTTTCGGGCTCAGGAAAACTAATTCCACTCGACCCTTCTGATGTTCTCTCGTTGTTTTTGCTGTTTGGTGATGCCTTTTCTTGATCCAAAGCTTCTGAGAGAGGCTTATGTGTATTGGGATCAATGCCCTTTTGCCTTAGTTTTTTCTTGATGGATGAATTCCACAGGTTCTTGATCTCATTATCTGTTCTCCCGGGCAACTGCACAGCTATTTGGGACCATCTGTTTCCAAGAACTGAGTGCAATTCGATGATCAAATCCTCTTCTTCAACTGAAAAGTTCCCTCTTTTCAAATCTGGCCTTAGATAATTAATCCACCTTAATCTGCAACTCTTCCCACACCTTTGGAGTCCTGCTAGTTTTGGAACTGAGCTCCAGCAGCCATGGCCATGTTTAGTTATTTGTTTTACAAGTTTTTCATCTTCCTCTGGTGACCATAGCCCTTTTCTTAGTTTCTGCTTGTAACAACAAGAATGCCTGCCCATCTATATAGAGTGCTACGAGAAAGAAAACACAAAAAAATTGCAAGAATTTTGTTGGAATAAGATGAAGAAATGTGTGTGTGTGTGTG	MGRHSCCYKQKLRKGLWSPEEDEKLVKQITKHGHGCWSSVPKLAGLQRCGKSCRLRWINYLRPDLKRGNFSVEEEDLIIELHSVLGNRWSQIAVQLPGRTDNEIKNLWNSSIKKKLRQKGIDPNTHKPLSEALDQEKASPNSKNNERTSEGSSGISFPEPENSENQGFIVEKPTSLAQEFFSFDQQINHGPRIGLWTNSTTNRFSNLSSNISAQTKPYPNFHPGNPITPSFDSVKFQNLSSTNSDIQTDFSCLEINPFSWGVTDCAKSDKEDEIQEDIKWAEYLQTPFLLGNNLIHNQTAQNINMESKSQVLFATEGSFSNGNWHSNQKLQQPLLQGSQLYRNQFQRLAANFGFS	n.a.
Rs_project_275328	Rs_project_275328__TRINITY_DN12184_c0_g1_i1	FINAL_EXTENDED_DEG_ANNOTATION	35.3033	1.93833	0.405995	44.9333	4.10499e-09	8.22063e-07	TRUE	17.5899287146898	55.1165535051081	18.8446782622425	16.8375094714032	69.2458545177707	1.93833	1.80349e-06	0.000385216	TRUE	FALSE	-0.323077	0.460175	0.703303	FALSE	FALSE	1.61526	0.000517747	0.0239953	TRUE	FALSE	-1.82979	3.02992e-05	0.00266923	TRUE	FALSE	0.108546	0.815994	0.994454	FALSE	FALSE	-1.50671	0.00229169	0.0636118	FALSE	FALSE	-1.98822	5.75043e-07	9.88727e-05	TRUE	FALSE	-0.0498897	0.907237	0.995234	FALSE	FALSE	-1.66515	0.000277891	0.0204589	TRUE	FALSE	-0.158435	0.730105	1	FALSE	FALSE	5	DL_vs_HL & R1_vs_HL & R2_vs_DL & R3_vs_DL & R3_vs_R1	FALSE	Probable CCR4-associated factor 1 homolog 6 (EC 3.1.13.4)	probable CCR4-associated factor 1 homolog 7 [Primulina huaijiensis]	Probable CCR4-associated factor 1 homolog 6	sp|Q9SAI2|CAF1F_ARATH	Probable CCR4-associated factor 1 homolog 6	1.37e-32	PF04857;		defense response to bacterium [GO:0042742]; DNA-templated transcription [GO:0006351]; nuclear-transcribed mRNA catabolic process, deadenylation-dependent decay [GO:0000288]; nuclear-transcribed mRNA poly(A) tail shortening [GO:0000289]	metal ion binding [GO:0046872]; poly(A)-specific ribonuclease activity [GO:0004535]; RNA binding [GO:0003723]	CCR4-NOT core complex [GO:0030015]; nucleus [GO:0005634]; P-body [GO:0000932]		ath:AT1G80780;	other_or_unresolved	Q9SAI2	CAF1F_ARATH	reviewed	CAF1-6 At1g80780 F23A5.13	Arabidopsis thaliana (Mouse-ear cress)	3.1.13.4	FUNCTION: Ubiquitous transcription factor required for a diverse set of processes. It is a component of the CCR4 complex involved in the control of gene expression (By similarity). {ECO:0000250}.	CATALYTIC ACTIVITY: Reaction=Exonucleolytic cleavage of poly(A) to 5'-AMP.; EC=3.1.13.4;		SUBCELLULAR LOCATION: Nucleus {ECO:0000250}. Cytoplasm {ECO:0000250}.	CAF1 family	IPR039637;IPR006941;IPR012337;IPR036397;		NP_178193.1 [Q9SAI2-1];NP_849915.1 [Q9SAI2-1];	AC011713;CP002684;CP002684;AY070420;AY096747;	Alternative splicing;Cytoplasm;Exonuclease;Hydrolase;Metal-binding;Nuclease;Nucleus;Reference proteome;RNA-binding;Transcription;Transcription regulation	GATCTTTCAACTTTGGCCCACTCCATAGCCGCCTTACATTCATTATCATTTCCTCCTGTCCAAACCCTAACACCCTCTTCTATATATTGTATCAATGTACACATCCCAAAAAGCAAAATCTATGCAGGTGAATGTATATGTATGCTTTATATGTTGAATTGGATTTAATTTTGATGTCCTTCATAGATCCAATCTTTGTTGATGAGAAGATTTTGCGGCGAATTGCTGACCTAGATATTTGTTTTGAGGGCTTTTCAAAAGAATCGATTTCGGGTGCCGATTGGATTCAAAGAATTGAATACCATATATTAATTTTATGTGGAAATTGCTTTGATCTTCCTAGATGTCGCTTTTTCCCAAAAGCGATTCAATTCAAATCAGGGAGGTTTGGGCCGACAATTTGGATGAAGAATTGGAATTGATTCGTGAAATTATCGATGATTATCCTTATATTGCAATGGACACCGAGTTTCCCGGAATCGTTCTTCGTCCCGTGGGAAACTTCAAGAACTCAGGTGATTACCATTACCAGACATTGAAAGACAATGTTGATCTGCT		n.a.
Rs_project_275337	Rs_project_275337__TRINITY_DN12181_c3_g1_i1	FINAL_EXTENDED_DEG_ANNOTATION	48.0998	-5.84595	2.00146	21.814	0.000218245	0.00511807	TRUE	198.424929882274	0	0.115058412467542	6.47886775788508	3.45183092311569	-5.84595	0.00349081	0.0547843	FALSE	FALSE	-3.42941	0.195755	0.444928	FALSE	FALSE	-9.27537	0.000374726	0.0207106	TRUE	TRUE	-3.86374	0.127444	0.354937	FALSE	FALSE	-9.7097	9.60791e-05	0.0162899	TRUE	TRUE	-0.43433	0.886249	0.991171	FALSE	FALSE	0.908475	0.653239	0.832281	FALSE	FALSE	-4.93748	0.0119801	0.219972	FALSE	FALSE	4.33789	0.0982142	0.415141	FALSE	FALSE	4.77222	0.0568822	1	FALSE	FALSE	2	R1_vs_HL & R2_vs_HL	FALSE	hypothetical protein F511_23524 [Dorcoceras hygrometricum]	hypothetical protein F511_23524 [Dorcoceras hygrometricum]	hypothetical protein F511_23524 [Dorcoceras hygrometricum]			5.88e-16								other_or_unresolved																	CTTCGGTACAACGTTTAGTCCCGACTCCGAATACCATTCAACAGAACGCGGCAGTGAGACGGTGGGGGATAAGCTTCATCGTCAAGAGGGATACAGCCCAGACCACCAGCTAAGGTCCCCAAATCAACGTTAAGTGGCAAAGGAGGTGCGAGTGCACAGACAACCAGGAGGTTTGCCTAGAAGCAGCCACCCTTGAAAGAGTGCGTAATAGCTCACTGGTCAAGCGCTCGGGCGCCGAAAATGAACGGGACTAAACGTTGTACCGAAGCTGTGGGATTGTCTAAAACACAATCGGTAGGGGAGCGTTCTATTTGAAGTGAAGCACTAGCGGCAAGCAGGTGTGGATTGAATAGAAGTGAGAATGTCGGCTTGAGTAGCGCAAATATTGGTGAGAATCCAATACCCCGAAACCCCAAGGGTTCCAGAGC		n.a.
Rs_project_275364	Rs_project_275364__TRINITY_DN12145_c0_g1_i16	CENTRAL_HYBRID_MAP_FALLBACK	3.19154	1.91659	1.41835	15.1487	0.00440251	0.0418242	TRUE	0.644547953395911	0	5.43779772931887	7.24180121111941	2.31846395295434	1.91659	0.176607		FALSE	FALSE	-2.84828	0.111858		FALSE	FALSE	-0.931698	0.637247		FALSE	FALSE	1.24083	0.268916		FALSE	FALSE	3.15742	0.0239025		FALSE	FALSE	4.08911	0.0212623		FALSE	FALSE	1.61995	0.113546	0.313614	FALSE	FALSE	3.53653	0.00737974		FALSE	FALSE	4.46823	0.0091636		FALSE	FALSE	0.379116	0.703231		FALSE	FALSE	0		FALSE														other_or_unresolved																	GAATAAAGAGATTTACAAAGCTTGAATTTCTTACCTTTCTTGATATTTCGAAAAAGAAAATCGCTCTTTTTGGGTTTCTTGTAGTGCTTACAGATTTTATAAGTTGCCTTTGATGGTACTGTTGTGAAGTTACTTAATGATATTTATGGTAATATTAGTGCTTAATTTAGGTCTATGCCACATTCAAATTAGTGTTTAATTCAGTTCGTACATGCATCAAGTCATGCCATGCTAAGGTAATCTCTAAGAAAGGTACGCAGGAATACATGCATACAGCCAAATTTAACTACGATTACTTATCATACACTGTTCTATATTCACCCTTGAAGATATCTCGTTTTAAGTCCCAAACTCTCGTGCAATGATGCATAGGCATCAAAACAACTGAAAAGATTCATACTTTTCGCATGGTATAAGTGCACCGTGGGTTTAGCATCATTTGATTGAGAAGGTCCAAATCAGTAGATATGCTCATCTTTTATGAGTTATTCATGTTTCTTCTTGGTCAATAAAACTCTTGGTTATATATTTTGGATCAGTTTATCTCCTTCAAATAATCTTTAGCATACGCATTAAGATCTTGTTTTCTCCTTATAGCATTTAAACAACAAATTTTGTTAACTTCGCATGTCTATCCTATTGGTTTCTTTACCCCACTTGCACGTTGTTATGTTGATAAAGAAAGTAATTCGTTGATACTGAATGTTATAAAAGGGGGCACACACTAAAGAAATGCTATGAAGACACATCATGGCTAAAATTATTAGTTATAGGC		n.a.
Rs_project_275389	Rs_project_275389__TRINITY_DN12132_c0_g1_i1	FINAL_EXTENDED_DEG_ANNOTATION	4.92237	-3.50882	1.67169	21.1715	0.000292809	0.00633825	TRUE	2.40108768919149	0	8.3655619016326	13.3521376432402	0	-3.50882	0.0358203	0.216878	FALSE	FALSE	0	1		FALSE	FALSE	-2.90948	0.134063		FALSE	FALSE	5.29328	0.00186111	0.0316084	TRUE	TRUE	1.78447	0.181412		FALSE	FALSE	4.69395	0.0170353		FALSE	FALSE	5.94101	0.000205281	0.00595487	TRUE	TRUE	2.43219	0.0433933		FALSE	FALSE	5.34167	0.00450964		FALSE	FALSE	0.647725	0.6028		FALSE	FALSE	2	R2_vs_DL & R3_vs_DL	FALSE	Belongs to the helicase family	uncharacterized protein LOC142531312 [Primulina tabacum]				7.66e-53	Helitron_like_N,PIF1					ko:K15255		other_or_unresolved																	AGATCTAGCTTCTTCATGCCAAGGGGTTTATACTTTTAGAGCATTAGGTCAAATATTTCACAGTCTTCCATCTTTGGTACCTAATGAAGGTAGTCCCAATCATTTCCAATTATATTTCTGGGATATCAGCAATGAATTACATAATAGAATGCACATTTTGGACAATGCCGATATCAATGAAGACACTATGAAAGTGTTAATGAAAGTCATGGAAAAGAACCCTTATGCAGAATTGTTGCGGAGGATAAATGATTTCTCTTCGATTGAAAAAATAAATCTTCATATTCGTAAAAATGCGGGCCTTGATCAACGTTGTTACAACTCACCAACAGCTGACCAAGTTGCAGCAATTTGGATAGAAGGAAATAATCCAAATATACCTTACGATAGAGATATTGTTATCCAAGAAAAAAAATGGTGAATGTCATAGAATCAAACATTATTTCGGGTGTTATGATCCCTTACAATACCCACTTCTTTTTCCAATTGGGGAAAATGGTTGGCACCAAAATATCCAAAGTACAAGAGTTCTGCAAGTGATAGTATCAAAAATCTTCCTTCCACCAGCGAATCAAATTTTACTTCCATTGAGAAAATACTTGGGCAGGAA	DLASSCQGVYTFRALGQIFHSLPSLVPNEGSPNHFQLYFWDISNELHNRMHILDNADINEDTMKVLMKVMEKNPYAELLRRINDFSSIEKINLHIRKNAGLDQRCYNSPTADQVAAIWIEGNNPNIPYDRDIVIQEKKW	n.a.
Rs_project_275402	Rs_project_275402__TRINITY_DN12188_c0_g1_i1	FINAL_EXTENDED_DEG_ANNOTATION	17.9732	0.9902	0.718277	18.5115	0.000980056	0.0149718	TRUE	11.9637568543847	41.5581047622309	16.0744755369579	3.74949876558089	23.7487786564439	0.9902	0.168025	0.494866	FALSE	FALSE	0.781559	0.318434	0.578952	FALSE	FALSE	1.77176	0.0263334	0.194788	FALSE	FALSE	-0.507777	0.516267	0.7469	FALSE	FALSE	0.482423	0.544751	0.966062	FALSE	FALSE	-1.28934	0.131877	0.536826	FALSE	FALSE	-2.67191	0.000553117	0.0112515	TRUE	TRUE	-1.68171	0.032851	0.364772	FALSE	FALSE	-3.45347	4.63677e-05	0.00849174	TRUE	TRUE	-2.16413	0.0106006	0.686658	FALSE	FALSE	2	R3_vs_DL & R3_vs_R1	FALSE	Cysteine proteinase inhibitor 6 (AtCYS-6) (PIP-M) (PRLI-interacting factor M)	cysteine protein inhibitor [Dorcoceras hygrometricum]	Cysteine proteinase inhibitor 6	sp|Q8H0X6|CYT6_ARATH	Cysteine proteinase inhibitor 6	7.21e-07	PF16845;		defense response [GO:0006952]; hyperosmotic response [GO:0006972]; response to cold [GO:0009409]; response to oxidative stress [GO:0006979]; response to water deprivation [GO:0009414]	cobalt ion binding [GO:0050897]; cysteine-type endopeptidase inhibitor activity [GO:0004869]	cytosol [GO:0005829]; endoplasmic reticulum [GO:0005783]; extracellular region [GO:0005576]		ath:AT3G12490;	other_or_unresolved	Q8H0X6	CYT6_ARATH	reviewed	CYS6 At3g12490 MQC3.31 T2E22.19	Arabidopsis thaliana (Mouse-ear cress)		FUNCTION: Specific inhibitor of cysteine proteinases. Probably involved in the regulation of endogenous processes and in defense against pests and pathogens (By similarity). {ECO:0000250}.			SUBCELLULAR LOCATION: Secreted {ECO:0000305}.	Cystatin family, Phytocystatin subfamily	IPR027214;IPR000010;IPR046350;IPR018073;			AP002047;AC069474;CP002686;AY085950;AY065127;BT001195;AF315737;	Acetylation;Alternative splicing;Phosphoprotein;Plant defense;Protease inhibitor;Reference proteome;Repeat;Secreted;Signal;Thiol protease inhibitor	CTCTTTCTTATTATGCTCTTCAACTGCAAAACGGGCGAGGTTTTCGATCTCTGCGCTGTTTGCAGATTTGGAAGATTCGCGAACACCTCCGAGAGTAGAAGCCATTTGAATATGCTGATTATCTTCCTCGCCGCAAAACCCTAGCTTTTCTTCTGGTTGATCGAGAACAGCAATCGTTGATGAAGTAAACCAAAGCAGCAGAATACAACAGAAATAGAAATTCAACAAATAAATTGCTCTCATTTAGTTAGTTTCCTCAGCCTTCGGGGTATTAGCAGCCGTTTCCAGCTGTTGTTCCCCTCCCAAGGGCAGGTTGTTACGCGTTACTCACCCGGCCGCCACTGGAAACACCACTGCCCGTCCGACTTGCATGTGTTACGCATGCCGACAGAGTCCATCCTGAGCCAGGACGCACGAACCTGTGTTATTAGTAACCA		n.a.
Rs_project_275415	Rs_project_275415__TRINITY_DN12146_c1_g2_i13	CENTRAL_HYBRID_MAP_FALLBACK	4.52191	-1.88072	1.2161	15.399	0.00394127	0.038835	TRUE	4.32246587101221	0	9.19222230618619	8.03838870109485	1.10596009114915	-1.88072	0.121977	0.422647	FALSE	FALSE	-1.82578	0.332922		FALSE	FALSE	-3.7065	0.0327229		FALSE	FALSE	3.03722	0.0148636	0.104962	FALSE	FALSE	1.1565	0.250264		FALSE	FALSE	4.863	0.00565632		FALSE	FALSE	2.84386	0.0157305	0.0929818	FALSE	FALSE	0.963141	0.294319		FALSE	FALSE	4.66964	0.00628443		FALSE	FALSE	-0.193358	0.840198		FALSE	FALSE	0		FALSE														other_or_unresolved																	TATCAATCCGGTACGAAAATCTCAAGCCGGGCCAAAATTGCCCAGAAATATGACCGTTGGAACTCCGGAAATTGTGCAGAATCTTCTCCAACGGCTATATTCTTATATCTACCATATATATCATTGTTGGGGGCTATATATACATGATTGGGAAGCTCAAGAACATAAGAGAGAACAACATACACAAGATCGAAGATCAATCTTGAGCAAACCCACTTGGGATTCAAAGGGGGACTTCAAAGACACATATGCTACATGAAGAGCACACCCCCACGGCACCTCTTACCTTGCTATATCAGATTCATTGAGGAATCATTAGTGCCATCTTTACTACACTCTATC		n.a.
Rs_project_275418	Rs_project_275418__TRINITY_DN12146_c1_g2_i17	FINAL_EXTENDED_DEG_ANNOTATION	54.3138	2.30892	1.27699	19.8603	0.000532134	0.00974974	TRUE	35.989331002629	19.8712619470777	7.60265604892139	3.41730685599356	177.637076321176	2.30892	0.0705923	0.31634	FALSE	FALSE	-3.20573	0.027497	0.148041	FALSE	FALSE	-0.896813	0.538828	0.846163	FALSE	FALSE	-4.53639	0.00181674	0.0311543	TRUE	TRUE	-2.22747	0.126978	0.661056	FALSE	FALSE	-1.33066	0.410534	0.841118	FALSE	FALSE	-5.64751	2.13777e-05	0.00129099	TRUE	TRUE	-3.33859	0.0123423	0.223638	FALSE	FALSE	-2.44178	0.104659	0.428923	FALSE	FALSE	-1.11112	0.460376	1	FALSE	FALSE	2	R2_vs_DL & R3_vs_DL	FALSE														other_or_unresolved																	GCTCTGGAATGGGAGGCTTGCCATGGTCGGGCTAGTGGCATTGGCGTATACTGAATATTTGAAGGGTGGACCCCTTGTGTAAATGAGGTTATAAAGGACATATCTAATTGGTTCTATAATGATGTGATTATGTTGAAATATTTTGTTAGGAAGACGATGTAATTATGAATGATATAGTGATGTTTCCTTCCTGAAGAGTTCCATAATTTTTATTTGTTGGAAATTCAAATTTTCGTAATAGTATCATTATTGGAGGCTACATATACATGATTGGGAAGCTCAAGAACATAAGATTGAACAAGACAGAAGATCGAAGATCAATCTTGAGCAAACTCACTTGGGATACAAAGGGGGAACTTCAAAGACATATCAAGTTAAATGAAGAGCTCACCCCACACTATTAGCACATCTCACCTTGCTATATCAGATTCATTGAGGAATCATTAGTGCCATCTTTACTACACTCTATCATTTGTATTTGTGAGCTTAATGTAAAAGAGTGGAGTATGTAACTATGAGACTTGTG		n.a.
Rs_project_275421	Rs_project_275421__TRINITY_DN12146_c1_g2_i3	FINAL_EXTENDED_DEG_ANNOTATION	7.43029	3.23659	1.01063	18.6702	0.000912296	0.0142525	TRUE	2.16484741580905	5.87143393740081	4.53858194685932	1.75438417128784	21.3386647500781	3.23659	0.00136217	0.0306325	TRUE	TRUE	-2.07453	0.065308	0.240828	FALSE	FALSE	1.16206	0.345992	0.71928	FALSE	FALSE	-2.20434	0.0320625	0.162136	FALSE	FALSE	1.03224	0.367327		FALSE	FALSE	-0.12981	0.917134	0.994333	FALSE	FALSE	-3.43329	0.000559246	0.0113259	TRUE	TRUE	-0.196699	0.859994		FALSE	FALSE	-1.35875	0.265508	0.6722	FALSE	FALSE	-1.22894	0.277318		FALSE	FALSE	2	DL_vs_HL & R3_vs_DL	FALSE														other_or_unresolved																	TATCAATCCGGTACGAAAATCTCAAGCCGGGCCAAAATTGCCCAGAAATATGACCGTTGGAACTCCGGAAATTGTGCAGAATCTTCTCCAACGGCTATATTCTTATATCTACCATATATATCATTGTTGGGGGCTATATATACATGATTGGGAAGCTCAAGAACATAAGAGAGAACAACATACACAAGATCGAAGATCAATCTTGAGCAAACCCACTTGGGATTCAAAGGGGGACTTCAAAGACACATATCAAGCTACATGAAGAGCACACCCCTTGGCACCACTCACCTTGCTATATCAGATTCATTGAGGAATCATTAGTGCCATCTTTACTACACTCTATCCTTTGTATTATGAGCTTAATGTAAAAGAGTGAAGTATGTAACTATGAGACTTGTGTCTACATAGGGTCTTTACATGTGAGACATTAAA		n.a.
Rs_project_275432	Rs_project_275432__TRINITY_DN12186_c0_g1_i1	FINAL_EXTENDED_DEG_ANNOTATION	12.0976	4.17518	1.06849	33.4607	9.61227e-07	7.71612e-05	TRUE	2.16484741580905	9.84568632681635	3.15788099724881	0.877192085643918	40.7117440235614	4.17518	9.3242e-05	0.00542984	TRUE	TRUE	-2.18732	0.0520075	0.211353	FALSE	FALSE	1.98786	0.109297	0.420879	FALSE	FALSE	-3.77616	0.000877089	0.0203402	TRUE	TRUE	0.399021	0.749509		FALSE	FALSE	-1.58884	0.221273	0.674327	FALSE	FALSE	-5.32829	4.22074e-06	0.000411854	TRUE	TRUE	-1.1531	0.364267	0.883426	FALSE	FALSE	-3.14097	0.0172865	0.158657	FALSE	FALSE	-1.55213	0.242248	1	FALSE	FALSE	3	DL_vs_HL & R2_vs_DL & R3_vs_DL	FALSE														other_or_unresolved																	GATTATACTAGTTTGGTGTTCCTAAATAAAGAGACAACACTAAACTTCATAACCATAATAATTAAAACATACATTCACTAAATAACTTAATTCACAAGACTTAAACAATGCCTAATTGCATTGAAACACATGAATTTCTAAACAAACACGGCCTCTTCATAAATCAGGTTCAAGTAAGTGGACAAAATTAACATGAGAGTAAGCAAATTAAACTTAGGTAGAATACAAGAAAATAAATGCTCCTCTTATCAGAGTTTTCATATTCACTTTTAATTTTATGTGCCCTAATTTGTTGTGTTCCTTTCCGTTCTGCTCCTAATGATCACAACCAAACAAAACCATCGACTAAGAAGCAATGCCAATTGCTAACAAATAGCAGAACGTTCACCAAAAATATTCCTCCTGTCTTTCCTTTCCTAAGCTTATATGGTTGCCTTGTCACAAACAAAAAATCCTTAATCTGGAAACATAAAATTAGTCCCCTCTATAAAAAGAAAAAAAAATGAGAAACGTATTCCAGCTAAGAGTTCCAGCATCATCCAACTAGAGGAAAGGAAACTGAACAAAACCAATAAACGGAAAAACAAAATACAGCACCATGTACGATCAAAGAGATCCTTTCGTTTCTACGTGCTAAAACAACTATGGATTAAAGATAGCACCAAACAAGCGCAGAAAACACCGAACGCTGAATTCATGGCCTCCATGACTTGATTGCGTCGAATATGATAAAAAGCAAAAATAAAGGCGTTGCTCACTTTCTTACTTGATTTCTGGATGTAAATCTGTCGTTGTAGAGAGGATTTAGAGAATCGGGAGGAAAATCATGCAAAGAGACGGCGGGTGTGGTATACCTGGTACCCGTCCTCTTAAACCATGATCTGCACCTGTCATCAAAT		n.a.
Rs_project_275433	Rs_project_275433__TRINITY_DN12186_c0_g1_i3	FINAL_EXTENDED_DEG_ANNOTATION	7.03666	2.75695	1.21046	14.7581	0.00523007	0.0468847	TRUE	2.95708358039132	7.94850477883108	1.61081777454559	1.04328804043758	20.1189342471787	2.75695	0.0227499	0.16754	FALSE	FALSE	-1.48048	0.27045	0.530108	FALSE	FALSE	1.27647	0.365476		FALSE	FALSE	-3.35355	0.0147218	0.104373	FALSE	FALSE	-0.596602	0.678756		FALSE	FALSE	-1.87307	0.228048		FALSE	FALSE	-4.37822	0.00098671	0.0162819	TRUE	TRUE	-1.62127	0.245765		FALSE	FALSE	-2.89775	0.0555408	0.305753	FALSE	FALSE	-1.02467	0.506223		FALSE	FALSE	1	R3_vs_DL	FALSE														other_or_unresolved																	GATTATACTAGTTTGGTGTTCCTAAATAAAGAGACAACACTAAACTTCATAACCATAATAATTAAAACATACATTCACTAAATAACTTAATTCACAAGACTTAAACAATGCCTAATTGCATTGAAACACATGAAATTCTAAACAAACACAGCCTCTTCATAGATCAGGCTCAAGTAAGTGGACAACATTAACATGAGATTAAGCAAATTAAACTTAGGGAGAATACAAGAAAATAACAAATGCTCCTACCAGTTTTCATATTCACTTTTAATTTTATGTGCCCTAATTTGTTGTGTTCCTTTCCGTTCTGCTCCTAATGATCACAAACCATTGACTAAGAAGCAATGCCAATGCTAACAAAATAGCAGAACGTTCACCAAAAATATTCCTCCTGTCTTTCCTTTCCTAAGCTTATATGGTTGCCTTGTCACAAACAAAAAATCCTTAATCTGGAAAGTGGAAACATAAAATTAGTCCCCTCTATAAAAAGAAAAAAAAATGAGAAACGTATTCCAGCTAAGAGTTCCAGCATCATCCAACTAGAGGAAAGGAAACTGAACAAAACCAATAAACGGAAAAACAAAATACAGCACCATGTACGATCAAAGAGATCCTTTCGTTTCTACGTGCTAAAACAACTATGGATTAAAGATAGCACCAAACAAGCGCAGAAAACACCGAACGCTGAATTCATGGCCTCCATGACTTGATTGCGTCGAATATGATAAAAAGCAAAAATAAAGGCGTTGCTCACTTTCTTACTTGATTTCTGGATGTAAATCTGTCGTTGTAGAGAGGATTTAGAGAATCGGGAGGAAAATCATGCAAAGAGACGGCGGGTGTGGTATACCTGGTACCCGTCCTCTTAAACCATGATCTGCACCTGTCATCAAAT		n.a.
Rs_project_275434	Rs_project_275434__TRINITY_DN12186_c0_g1_i8	FINAL_EXTENDED_DEG_ANNOTATION	10.6599	4.54724	0.894752	79.706	2.01038e-16	3.3418e-13	TRUE	1.21280952296276	13.8854644585887	3.27293940971636	0	33.5410133690027	4.54724	3.73239e-07	0.000119761	TRUE	TRUE	-1.22318	0.102688	0.310158	FALSE	FALSE	3.32406	0.000826103	0.0295551	TRUE	TRUE	-3.48303	1.19371e-05	0.00146988	TRUE	TRUE	1.06421	0.301103		FALSE	FALSE	-2.25986	0.0125919	0.159079	FALSE	FALSE	-7.96507	1.52324e-09	9.7691e-07	TRUE	TRUE	-3.41783	0.0201679		FALSE	FALSE	-6.7419	1.18248e-06	0.000910716	TRUE	TRUE	-4.48204	0.00151359	0.271581	FALSE	FALSE	5	DL_vs_HL & R1_vs_HL & R2_vs_DL & R3_vs_DL & R3_vs_R1	FALSE														other_or_unresolved																	GTAAATCTGACATGGCACCGCCCCAGATAGAACCTGTAGGGATGCTTCTGAAGCAGCCATCAGAACAGTGACTTCAAAATTTGGTGATGGACTAGTTTGGTGTTCCTAAACAAATCGACAACATTCAACTTCACAACCATAATAATTAAAACATATATTCACTAAATCAACGAGTTGATAACTTAATTCACAGGCTTAAACAATGCTAATTGCAATGTAACACATGAATTTCTAAACAAACACGGCCTCTTCATAGATCAGGTTCAAGTAAGTGGACAACATTAACATGAGATTAAGCAAATTAAATTTAGGGATAATACAAGAAAATAAAAAAAATGCTCTTCTTATCAGTTTTCATACACTTATAATTTTATGTGCCCTACTTTATTGTGTTCCTTTCCGTTCTGCTCCTAATGATCACAATCCAAACAAAACCATTGACTAAGAAGCAATGACAATGCTAACAATAGCAGCATGTTCACCAAAAATATTCATCCTGTCTTTCCTTTCCTAAGCTTATATGGTTGCCTTGTCACAAACAAAAAATCCTTAATCTGGAAACATCAAATTAGTCCCCTCTATAAAAGAAAGAAAAACTGAGAAACGTATTCCTGCAAAGAGTTTCAGCATCCAACTAGGAGGAAACGAAACTGAACAAAACCAATAAACGGAAAAACAAAATACAGCACCATGTACGATCAAAGAGATCCTTTCGTTTCTACGTGCTAAAACAACTATGGATTAAAGATAGCACCAAAAAAGCGTAGAAAACACCGAACGCTGAATTCATGGCCTCGATGACTTGATTGCGTCGAATATATTAAAAGCAAAATAAAAATGTTGCTCATTTTCTTACTTGATTTCTGGATGTAAATCTGTCGTTGTAGAGAGGATTTAGAGAATCGGGAGGAAAATCATGCAAAGAGACGGCGGGTGTGGTATACCTGGTACCCGTCCTCTTAAACCATGATCTGCACCTGTCATCAAAT		n.a.
Rs_project_275444	Rs_project_275444__TRINITY_DN12153_c0_g1_i4	FINAL_EXTENDED_DEG_ANNOTATION	7.22966	-1.34664	1.14247	19.3814	0.00066129	0.0113696	TRUE	3.87970556003183	27.4111503302875	4.23590974401828	4.78717779989495	1.56362019794029	-1.34664	0.238511	0.584125	FALSE	FALSE	4.1817	0.000335872	0.0138138	TRUE	TRUE	2.83506	0.00484005		FALSE	FALSE	1.63241	0.173502	0.421079	FALSE	FALSE	0.285764	0.784417		FALSE	FALSE	-2.5493	0.0172387		FALSE	FALSE	1.58721	0.155836	0.377935	FALSE	FALSE	0.240565	0.800188		FALSE	FALSE	-2.5945	0.00803213	0.103102	FALSE	FALSE	-0.0451984	0.964592		FALSE	FALSE	1	R1_vs_DL	FALSE	hypothetical protein F511_00295 [Dorcoceras hygrometricum]	hypothetical protein F511_00295 [Dorcoceras hygrometricum]	hypothetical protein F511_00295 [Dorcoceras hygrometricum]			1.1e-09								other_or_unresolved																	CTTCAAATACAACAGAGATCTTGAGGTATAATCCCTCAAGTTTCTGCCATAAACCCAAGGCAGTTTCTTCTTCTGCAATTTCGCGTAGCACTTCATCACCCAAACTCAGGAGAATTGCACTGTGTGCCTTTGCATCAAGACAACAGCCTTCTTGGAAAATTCAGGGCCTTTCATGGTTTCTTGATTAATTGCGTCCACTAATCCATGTTGTACCAACAGAGCCCTCATCTTGATTCTGCATGGGCTGAAGTCATTTGTTCCATTGAATTTGTCAATATCGAATCTTGTTGTCGATATCATTCTTCATAACCTGGCTCTGATACCACTTGTGATGATTTATGCAGTGAATTGGTTCAGCAGCTTCTTTGAAGTTAAAACAATCAAAATATAACTTGCAACATCTAAATTTTGAAAATGATTCAACAATTATTTCGAACCAATCTGTTGTATAGGATAATTCATCAACTGGGAATCAATATGAGTTTTCATTTTTTTAATAGGAATAGCATTTAACCCTTAACGCCTAAACCGAACATAAGTCAAAAGATTATTCTGTTAACAGATAGTTAAGCACATGCTCTTAAAAAACACCTAGCCCAATGTCTATCAATAGATGAATTTGTTATCCAAACCATAGCTTCACTTATTAGTTAATTTGAAGGTAAAATTCTGTCACATTAACATAAAGTGATTGAAGTTTATTATATACTTTTTGATTCAAAGTGAATAAAATAATTACCAAGATCACAGCCTTGACATGGCGACGATCGAATTCGAATCCGGCTTTTCCAGAATCCAACACCTCCATCATCGC		n.a.
Rs_project_275454	Rs_project_275454__TRINITY_DN12139_c0_g1_i6	FINAL_EXTENDED_DEG_ANNOTATION	12.1505	2.01241	0.560047	20.9259	0.000327567	0.00687347	TRUE	6.59316774514547	12.9204922490069	8.9621054812511	6.06266363052659	25.4077511684409	2.01241	0.000326539	0.0122266	TRUE	TRUE	-0.981328	0.118285	0.336067	FALSE	FALSE	1.03108	0.131522	0.462641	FALSE	FALSE	-1.45963	0.0104383	0.0860048	FALSE	FALSE	0.552774	0.380666		FALSE	FALSE	-0.478306	0.489332	0.883576	FALSE	FALSE	-2.01474	0.000184637	0.00555741	TRUE	TRUE	-0.00233306	0.996911	1	FALSE	FALSE	-1.03341	0.120968	0.461925	FALSE	FALSE	-0.555107	0.364201	1	FALSE	FALSE	2	DL_vs_HL & R3_vs_DL	FALSE	sp|Q6R3K9|YSL2_ARATH Metal-nicotianamine transporter YSL2 OS=Arabidopsis thaliana OX=3702 GN=YSL2 PE=1 SV=1	metal-nicotianamine transporter YSL3-like isoform X3 [Primulina eburnea]		sp|Q6R3K9|YSL2_ARATH	Metal-nicotianamine transporter YSL2		PF03169;		monoatomic ion transport [GO:0006811]; response to iron ion [GO:0010039]; response to zinc ion [GO:0010043]; seed development [GO:0048316]	oligopeptide transmembrane transporter activity [GO:0035673]	plasma membrane [GO:0005886]		ath:AT5G24380;	other_or_unresolved	Q6R3K9	YSL2_ARATH	reviewed	YSL2 At5g24380 K16H17.9	Arabidopsis thaliana (Mouse-ear cress)		FUNCTION: May be involved in the lateral transport of nicotianamine-chelated metals in the vasculature. {ECO:0000269|PubMed:15255869}.			SUBCELLULAR LOCATION: Cell membrane {ECO:0000269|PubMed:15255869}; Multi-pass membrane protein {ECO:0000269|PubMed:15255869}. Note=Found almost exclusively on the lateral plasma membranes.	YSL (TC 2.A.67.2) family	IPR004813;IPR045035;		NP_197826.2;	AY515561;AY648977;AB016884;CP002688;AK227212;AY139751;BT005806;	Cell membrane;Ion transport;Iron;Iron transport;Membrane;Reference proteome;Transmembrane;Transmembrane helix;Transport	TCTGGTTGTGATGTATCTTATGATTTATGGTAGATTAGTTGCTGCTGACGAGGATACACCTACACTAATAGATAAAGCGGAGAATCTATCATATGTGGCGAAATACATGTGGATAATCTCTTATTGATGTTCCTTTTCTTTTTCCTCCTCCTCTATCTTCATTGTCATCTTATCTTGCCCTTTTGAATGGTAATAAACAAATATTATGAAAAGAATATTATTTAACATAGGTAACTCAAGGTCGAGTTACTAAGTATACGATCCCATGTATAAACTATTTTAGTTTGATCCGGCCGCTTACACCTTAGTAGCAGCTCCAACTGCTTAAACTCTAGTTGCCAGCTGCAGTTTAGTTTATTCTCGATACTCTGATATAATATGTATAACTGTGTATAAACATTCCACACCACTAGCTATAGCTACAAGTCAAACTAGCACTAGTTTCTTTCAACAACTATATATCATTCTCATACCTGATAAATATATTTTGGTATTGATTTTAATCTCTATAGATGCCAATTGTTCGGTAATCACATCATAAGTATTACGTTATGCACTTGACAGTTTTTCTTATTTCTCATGAGCTCTTTCCAGGCAAGAAGCTAATACAAATTGTAGGATTAACCTTAGCTAAAGCATCGATGACGGAAGAATCCACAATCGATCGCCACAAATCAAACCTGATGCCACTGCTGGTACCATCAATCCAGCCTTCCTACTATCGACCTTACGCCAAACAGAAACCACCAAACTCCCCACGGAAGTATCAATAACAAAATAAGCTCCCAGAAGAAATGGCACTGCCATAGCCATTGGTATCTCTCAACAGATTAGACAACACAGCAAACACGAAAAACCCGTAACAGAGTTCCAAGCAATGATCAGGCAGAGCATAGAAGCCTTCTACTCCAAGAATCGCCATGTTGCGGTATACGTGCATAAGCAGCTATATATTCACCACCCGGATTCCCCACGTCATAGGCCTTGTAAAAGATAAAGAATGAGACAGGAGCCACCACACATCCAATGGTGGTGCCAATACCTTGACTAAGAATAATGGATCGAGGAGATGTTAAGGCGAGATGGCCCGTTTTTCATATGATGCATCAAGTCGGAAAATTCTTGCATGCACCCACACCCGGTGCATGCACCACACATTTTGTATGTGTGCGTGGGGTGCATCTAAGAATCTCTCCATCAAGTATGAGGATATGGAAACAATGGATTTGATTAGGCCACAATCGATGAGTACTGCAACTACTCACTCCATTGTTTGCCCAGCTAAGGCTGCAAGAACCAAGAGACACTTTTGCATAATTATATGCCATATTCATGTTGGTTAAACCAGCACCACATGCGTTGCAGAATCTCTGAGACGGTGCAAGAATGTAGGCCACAACAACATTGTTAGAAAATGCCCAAAAGTCAATAGTTGGCCCACGGGCCCTTAAATGATCTCGGGCCCATTTGTGTAGGTCTAGG	LDLHKWARDHLRARGPTIDFWAFSNNVVVAYILAPSQRFCNACGAGLTNMNMAYNYAKVSLGSCSLSWANNGVSSCSTHRLWPNQIHCFHILILDGEILRCTPRTHTKCVVHAPGVGACKNFPT	n.a.
Rs_project_275483	Rs_project_275483__TRINITY_DN12143_c0_g1_i3	CENTRAL_HYBRID_MAP_FALLBACK	4.8026	2.33879	1.2121	15.2866	0.00414226	0.0401753	TRUE	3.01606756809226	0	1.61081777454559	1.5468237896087	15.17451230656	2.33879	0.0536651	0.272112	FALSE	FALSE	-5.56695	0.00346321		FALSE	FALSE	-3.22816	0.0975652		FALSE	FALSE	-2.94603	0.0322944	0.162766	FALSE	FALSE	-0.607235	0.672527		FALSE	FALSE	2.62092	0.202071		FALSE	FALSE	-3.40843	0.00721799	0.0572339	FALSE	FALSE	-1.06964	0.422656		FALSE	FALSE	2.15852	0.276646		FALSE	FALSE	-0.462402	0.755456		FALSE	FALSE	0		FALSE														other_or_unresolved																	TTTCTAACCCACAAAATAAAAAATAGACCTTAGATTCAAATGACAACTACTAGAATAAGATATGTGTGTGTGTAACTAGGTAACTACATACCATTTCCAATTTGCTGCTGATACAGATATAATATACCCCTGTAACAATTAAACAATTTTCACTTAATCAAAAGATGGAAACTACCAGATTCATCTCATGCGAAATAGCAATCAAAATTTAGATTAGATTTTGAATAATTTATCCTACACACCTCATTTCAGTAAAACAGTCGGACATAATTCAAATTGGCAACATCAATTCAGGCCACCTCAAAATTTTGTAATGTTGAATTATGTAAACCATCAATCGACACATTATTATCCAACACCAAAATCGGAATAAAAGATACTCTATTCAAGAATATGACCAAACAACATCCTCAATTTCATAAAAATTCAAACGCTGATCAAAACACAATTTTCTACGGTTGCCGTGTTCCAGTAATATACTTTTTTTTAATACCAGGGCAGACTAGAAAAGGATGTTATTTTTTTTTAAAAAAGTAGCCATTAGAAAAGATGACGCTACTGTACAAGCATAACTACAGAATGATACTTCAATATTTCCATGAATAAAAATCCATATTACATATCAAGTATCAACCACATAAATAATCAAACACGTTCCTAAACCATTAATTCCTTATTACGAGGGCTACAACAGTTTTGGGAGCTCACACAGCAATACTGGAACATATTCCTCCTCAACACTGTCAAATCGTTCCCCATCATATTTTGATATTTTTCACACAGATGACAAACCTAACCCATTATGGACGCATCTTTCATCATATATGACATCTAGTAGCATTTCAAATTTCAATGATAAGAAAAGGAGGGGAAGTATGCTTTCCATGAAAACAATGGAAGCAAAAAGTCTTAGGAACATCATGAACAGAAAAATGCAAACATCTTGTCTACATTCTATCATTTATAAGACCATACTTTGATGCTTGCTCGTAGCTGAAGAACTTTACTGCTGAGTTTGGGACGATCCTAGCACAATTAGTGCCATTGCCTTTGAACATTTGTTATGGAAGATAAGAC		n.a.
Rs_project_275487	Rs_project_275487__TRINITY_DN12151_c0_g1_i1	FINAL_EXTENDED_DEG_ANNOTATION	18.3588	-1.51748	0.624548	41.5363	2.0813e-08	3.24619e-06	TRUE	19.3757322024018	0	30.1167528189081	33.3051313497696	6.79623700546312	-1.51748	0.0151104	0.132117	FALSE	FALSE	-4.41708	0.00518559	0.0586454	FALSE	FALSE	-5.93456	0.000133963	0.0119174	TRUE	TRUE	2.13471	0.00130701	0.0256593	TRUE	TRUE	0.617227	0.302754	0.869506	FALSE	FALSE	6.55178	3.01337e-05	0.00877371	TRUE	TRUE	2.30238	0.000160581	0.00505144	TRUE	TRUE	0.784899	0.144866	0.679884	FALSE	FALSE	6.71945	1.423e-05	0.00424426	TRUE	TRUE	0.167673	0.77395	1	FALSE	FALSE	5	R1_vs_HL & R2_vs_DL & R2_vs_R1 & R3_vs_DL & R3_vs_R1	FALSE														other_or_unresolved																	ATAATTATTAAATGAAGTATATAATATTATTGGGTTCGATCGCAACCAGTTCCTTTTGAAATTATATGCTAGTCACATATTCAAAGATTTTTCAGGGATACGTCCTACGATTTTGCCGAATAGACAATTATTATAATTTAGCATGTCTACTTGATTCAGAACAGGTCATAGTTGCTTGGAAATATAACTAAAGGAATCAAGAAATTATGATTATATTCCAGAAATGCCAATGAGTGGCACTGCCATAAACTCAAGAAAATGTAGTTATGTCGCATGTAATTACAAAAAGATTGACTACATATAGGATTCGATATGAAGCTGGGGGTTCAAATAGTGGTATAGAACCTGATGATGATCCAGTAGATGTTGATAATATTCCTCTTGAGCCACTAGCAGAGCGTTTTGCTGAACTTGGTGATGAAATTCAGACGGAACCAGAGGGTATTCCATCCGGGGATGATGCTGACGAGGACGAAGTTGATATTGGTGTGATGACATAAATAATTGCAAATGAAGAGGATGAAGCACCAACTAGAGAAGATGTGCCAGTTACAACCACGATAAGTGACCGTGTTCTAGTTTGCCATATATATAACGGAGCACACATCCTTGCCTCTCATCTTTTGGATGTGTTTTTTCTTGGGTGCCCATCATTTCACTTCATATAATATAGGCCTGATGATAGTTTTGCAAAACTTTTCATTTAATCTCAGTGAAATTATGATTGCATAAAACTCTAGTGACGTTTCCCCATTTCAGCCAATCCATCTATATTCTGTGATTAAGGTCACTATCAATCTTGCTATGGTTAAAATACACATGCATATTTTGTATATGTATGTGTATATAGATATATACTATTATTTATGACAACTTTTCAATATACTATCCCGATTATTTCAAGATTTCGATTAAAACTTATCCTATATAATTTCCACTCGAACCGAGCGTTCAAGGACGTTTATGTGGCAATTTTTTTGGGATGTTTGTAGAAATGTATGGTGCTGGCTTCAGTAAAGTAGTGAGAGAGAGAATTACTAAATGGGACTAGGAAGTGCCATTTGCACCATCTATTTACACCGGAGCACGTTTAGTAGTGAGAAAGAATAACTAAATGGGACTAAGAAGTACCACTTGCACAATCTATTTTACACTGGTGACGTGCACCGGTACACATTTTTTTGCACCATCTATTTTACAACGGTACACGTAAAAACATTTTGCACGGTAGTATAATTGCATGCACCGGTGCAATTTTTTTGCACCATATATTTTACGCTGGTGCACGTGTAAAAAAAGTGCATCAATAATATATTTGCTAGCAACGAAGCACGCATAAAAAACATGTATTGGTAGACAAAATTCATGAATTTGTTAAATTAAGTGCACAAACTTGTCAAATTTACATGCACCGGTGATGATATAAACAAATGCACCACCACCTTAGTACAAAAAATATGTTTTCATAAGTTTTTCACAGCTTGTAACCATAGGTGCACGTGTAAAAAACATGCACCGGTAGACAAAATATGTTAATTTGTTAAAATTAAGTGCGCCACCATGTTGAAATCATCATTTTGTTTAAAAGTACATGCACCAACTTGTCAAATTTACGTGCACCGATGATAATATAAGCAAATGCACCACCACCTTAGTACAAAAAATATGTTTTCATAAGTTTTTCACAGCTTGTAACCATAGGTGCACGTGTAAAAAACATGCACCGGTAGACAAAATATGTTAATTTGTTAAAATTAAGTGCGCCACCATGTTGAAATCATCATTTTGTTTAAAAGTACATGCACCAACTTGTCAAATTTACGTGCACCGATGATAATATAAGCAAATGCACCACCACCTTAGTAC		n.a.
Rs_project_275491	Rs_project_275491__TRINITY_DN12106_c0_g1_i3	FINAL_EXTENDED_DEG_ANNOTATION	16.1194	-0.727124	0.623915	16.989	0.00194249	0.0240969	TRUE	10.3569454113308	14.6377845035472	24.5125928164965	26.9217320691545	6.47164647822801	-0.727124	0.243848	0.589857	FALSE	FALSE	1.19793	0.0907695	0.289257	FALSE	FALSE	0.470804	0.478105	0.812883	FALSE	FALSE	1.93931	0.00241528	0.0367921	TRUE	FALSE	1.21218	0.0397514	0.399893	FALSE	FALSE	0.741377	0.274282	0.733389	FALSE	FALSE	2.04565	0.000523927	0.0108812	TRUE	TRUE	1.31853	0.0138082	0.23661	FALSE	FALSE	0.847725	0.179655	0.561043	FALSE	FALSE	0.106347	0.847578	1	FALSE	FALSE	2	R2_vs_DL & R3_vs_DL	FALSE	sp|P10978|POLX_TOBAC Retrovirus-related Pol polyprotein from transposon TNT 1-94 OS=Nicotiana tabacum OX=4097 PE=2 SV=1	uncharacterized mitochondrial protein AtMg00710-like [Henckelia pumila]		sp|P10978|POLX_TOBAC	Retrovirus-related Pol polyprotein from transposon TNT 1-94	5.96e-26	PF13976;PF22936;PF14223;PF00665;PF07727;PF25597;PF00098;		DNA integration [GO:0015074]; proteolysis [GO:0006508]	aspartic-type endopeptidase activity [GO:0004190]; endonuclease activity [GO:0004519]; nucleic acid binding [GO:0003676]; RNA-directed DNA polymerase activity [GO:0003964]; zinc ion binding [GO:0008270]				other_or_unresolved	P10978	POLX_TOBAC	reviewed		Nicotiana tabacum (Common tobacco)	2.7.7.49; 3.4.23.-		CATALYTIC ACTIVITY: Reaction=DNA(n) + a 2'-deoxyribonucleoside 5'-triphosphate = DNA(n+1) + diphosphate; Xref=Rhea:RHEA:22508, Rhea:RHEA-COMP:17339, Rhea:RHEA-COMP:17340, ChEBI:CHEBI:33019, ChEBI:CHEBI:61560, ChEBI:CHEBI:173112; EC=2.7.7.49;				IPR043502;IPR025724;IPR001584;IPR054722;IPR039537;IPR012337;IPR036397;IPR013103;IPR057670;IPR001878;IPR036875;			X13777;	Aspartyl protease;Endonuclease;Hydrolase;Metal-binding;Nuclease;Nucleotidyltransferase;Protease;Reference proteome;RNA-directed DNA polymerase;Transferase;Transposable element;Zinc;Zinc-finger	AGATCTTCATGTTCATTAGCAACCAATTCATTATGCACATGTTCGTCAACATTTTCATGCAAATCAGGTTCAATAACAGGCAAGTTCTCATGATTCATATCAGGGGGCATATCGTTTTCAATAACAGGGGGAACAATAGGCAAAGACTCCACCTTGCTCGGTGTAGCCACCGACTCAGACTCAAATTCAGGCAGAGATGGAAGCAAGCAAGGCATTTCAGATTCATTAAAAATGACATCCCTACTTATTATAGTTCTAAAACCAGGTTCACATCTTAACCACAGCCTATATCCTTTTACACCCTCAGGATAACCAAGGAAGACACACTTAACTGACTTAGGTTCAAGTTTGTCACCTTTCCTGTGCACAAAAGCAGAACAACCAAACACTTTAAGGTTAGAAAAATCAACATTCTTACCAGTAAAGACGCTTTCAGAACACTTACCATTCAAAGGCACAGAAGGAGATCTATTGATCAAATAAGAAGCTGTCACAACAGCTTCGCCCCAGAACCTCTTTGAGAGTCCA	GLSKRFWGEAVVTASYLINRSPSVPLNGKCSESVFTGKNVDFSNLKVFGCSAFVHRKGDKLEPKSVKCVFLGYPEGVKGYRLWLRCEPGFRTIISRDVIFNESEMPCLLPSLPEFESESVATPSKVESLPIVPPVIENDMPPDMNHENLPVIEPDLHENVDEHVHNELVANEHED	n.a.
Rs_project_275499	Rs_project_275499__TRINITY_DN12173_c0_g1_i1	FINAL_EXTENDED_DEG_ANNOTATION	5.52322	-4.91365	1.46965	18.4119	0.00102506	0.0154541	TRUE	6.39876122462519	2.64950159294369	10.1427419492709	9.00704227332088	0	-4.91365	0.000827505	0.022457	TRUE	TRUE	3.20203	0.0702824	0.250852	FALSE	FALSE	-1.71162	0.207855		FALSE	FALSE	5.53681	0.000260376	0.00990577	TRUE	TRUE	0.623159	0.536482		FALSE	FALSE	2.33478	0.0975505		FALSE	FALSE	5.44212	0.000182037	0.00549848	TRUE	TRUE	0.528471	0.562288		FALSE	FALSE	2.2401	0.0951007		FALSE	FALSE	-0.0946882	0.923436		FALSE	FALSE	3	DL_vs_HL & R2_vs_DL & R3_vs_DL	FALSE														other_or_unresolved																	ACGAAGTTTTACCATCACATTCCTCTAATTTGGAACCAGTATGGAATTGATTCAATTATGGAATCATGAATAGTCATTGGTTCAGTTGTACATAGACATCGTAATCTAGGCTTTTGAGTAACGTCGGGAATAATTCTTTGTTGTCAAGAACTCAAGGCATCTGTACACAGGCATTGTTTTCTAAAGCCCAAGGCACACATCAAGCAATATTCATATTAAGATAAAAGGAGAACAAATTTAATGAGAAAAGGTACTTATACTTGGTATTTAACTTTTATAAAGTTTCATACATTCACTCTTTCCATCAAAGAACCTAAAACATTCTTACAACTTGCAGTGCAAGAACAACAACAATTATTAAGCCTTTAATCCCAATGAACTGGGGTAGGCAACATGAACCATATAAGGAAGCCAGCCGGTTCGCTCACACGTGTAAGTGCAGTGCAAGAAGTCAACAAAAGATGAGTTGGAGAAGATGCATGCAGATAAATATTCAAGGAAGATGAAAATTTGAACCCATCTAGTTGGAGAGAATGAAAGTTATAAATGAAGTACATCGTTTACCTGAGACAGAGTCAAGAGCTAACAAGTCGTAGTCCGACACAAGACCAACCCGGATAACAAACCGGCTCTATCATGCCTCGGTATCATGTGACATTTTTAAAATTATATACACGGACGTTTTCAAAGTTACAACATAAAATAACACAAGCATGTAGAAAGTATGAAATACAATCCGATATACGCAATGAAGTTTGCAGCTTTCCAGCACAGGGTAAAGTGCTACTTAGCTCTTTCACAGGCATATTTGTCACTGCATATTCATACTGAGATATTCTAACTAGATTATCTCTCCCCCTGCCTCCATGAAAATGCTCCATCCATTCTCATCAACATGGTTTTGAAACACACAAGTTAACCAGATTTGTATTCCAAACACACAAGTAACCAGATTTGTATTCTTACTTCATAGTTTGAGTTACTAAACCCATTATTCTAACTAAGTCTATTGAGTTCGAAACAATTTTTTCCAGTTCCCCTTTTCAATATAATTAAATGATGAAACTATTTTTCCTCACTAAAACTTAGAACAAAAATTAGAGCACATGTGTACAGTGTAGCGCAAGACGAGGAGATCAGATCATTATAACCTTATTCTAATAATTTTATTCCATTTATGAAAGGAATAATTCAGTACTCCTCTAACCATATTTCAATACCAAAGTAATCCATCAAAGAATTTTCTACCTAAAGAGAAAAAAATAACGAAGACAGTAGACGTTGAAATTTTTCATTTAGATTTGAAACAACAACAAAAAAAAAAGACTAACCAACTTCACTCATCGTCGGTCACTCGAAAACCAGTTATCTGTTTTCGACAATGTTAAGTATTCATGGGGTTCCAACTTAAAATCAAGTGGTCATACGTGGAGTAAACCATGAATCCTATAAAGAGCTCGGAACACCTTTGGAAATTCTT		n.a.
Rs_project_275501	Rs_project_275501__TRINITY_DN12173_c0_g2_i6	FINAL_EXTENDED_DEG_ANNOTATION	6.15818	-5.5251	1.80764	14.785	0.00516853	0.0465041	TRUE	9.7172820144067	0	10.854343941357	9.73191892177241	0	-5.5251	0.00223911	0.0416187	TRUE	TRUE	0	1	1	FALSE	FALSE	-4.92576	0.0190495		FALSE	FALSE	5.67587	0.00326945	0.0438201	TRUE	TRUE	0.150772	0.922568		FALSE	FALSE	5.07654	0.0214315		FALSE	FALSE	5.53066	0.00217346	0.0269838	TRUE	TRUE	0.00556222	0.996811		FALSE	FALSE	4.93133	0.0187473		FALSE	FALSE	-0.14521	0.925223		FALSE	FALSE	3	DL_vs_HL & R2_vs_DL & R3_vs_DL	FALSE	PF27403.1|Y4mA_N|Y4mA N-terminal domain	CBS domain-containing protein CBSX1, chloroplastic isoform X1 [Henckelia pumila]				5.94e-33		PF27403.1|Y4mA_N|Y4mA N-terminal domain						other_or_unresolved																	TTTTCTTGTTGCCGTTTCAATATCCCACTGCTCCAGCGGCCTCCGTGTCCACGAATTACCAAAATGATGTCAACATCGCCGCCGGAATCTCTTTTCGTCTCTTCGATCCGCCCCACCTCCGCCGCCTGCCACCGCCAGCTTCCCCGCAGCTTCTTATGCCCGTTTGGCCCGAAACTGTCCCGTCCAGCAAATCTTCTCTCCGTATCCAACCAGATTTCAAGCTCACATGGGCTCGTTGTAGCTGCCGCTGGCTCCACTTTAACTGCCAAATACCGTCAAGAAATGGGGTGTTCACTATGGGTGATTTCAAGACAAAGAAAGAAGATTTTGCATGTTGTCAAGCCCACCACTACTGTCAATGAAGGTTTTTTCTTTACCTTTTCATAGTTTGTTTCATCATTAACTTGAAGATTATTTGACAGTAAATTGTTTTTTTGTTTTTGGTTTCTAAAAAATATTGTCGGAACACCTTTGGAAATTCTTGTATGTTCCCACGTTTAGAATTTATTAACGGGTTACTGCACTTATCACCGCTTGATTGTAAGTTGGATCACGTGAATTCTTAACATGGTATCAAAACCGAGTTTCAATCATGTATCAGGGTTGGCTTGCTCATCGTCACCCGCATTATCAACCAACGTGTTTGACTTACATAATGTCAAGCGTGAGGGTGCTTGCTGATTGATAATTTACAAGCTTTACGAGCTCTT	FSCCRFNIPLLQRPPCPRITKMMSTSPPESLFVSSIRPTSAACHRQLPRSFLCPFGPKLSRPANLLSVSNQISSSHGLVVAAAGSTLTAKYRQEMGCSLWVISRQRKKILHVVKPTTTVNEGFFFTFS	n.a.
Rs_project_275511	Rs_project_275511__TRINITY_DN12140_c0_g3_i1	FINAL_EXTENDED_DEG_ANNOTATION	17.266	1.69026	0.678698	21.8431	0.000215356	0.00506819	TRUE	13.1762620547687	4.93922459899739	14.3361486587276	6.3504674865408	42.4421862510519	1.69026	0.0127584	0.119639	FALSE	FALSE	-3.12773	0.000836396	0.0221972	TRUE	TRUE	-1.43748	0.131614	0.462821	FALSE	FALSE	-1.60262	0.0323542	0.162966	FALSE	FALSE	0.0876379	0.909397	0.997385	FALSE	FALSE	1.52511	0.128965	0.531124	FALSE	FALSE	-2.6821	0.000126669	0.00432307	TRUE	TRUE	-0.991838	0.169781	0.718136	FALSE	FALSE	0.445637	0.645419	0.919804	FALSE	FALSE	-1.07948	0.171122	1	FALSE	FALSE	2	R1_vs_DL & R3_vs_DL	FALSE														other_or_unresolved																	TGTTGTATCTGTAAATTCATACATCTAAAACACCGTACATGATCTGCAAGATTAAATAATTCAACAATCCTGCATTAAAGAAGACAAATCAAGAAGAATAATGCTATTTGATTCCTGAGATCCAACAGAGACACTATTCATGTACCATCGGGAAGCATGAGGAAAATATGCACCGGGATACATCAATGTGGTAAATACCGAAGGTTCAACAACAATATATATACCAAAAAAAAAGTAGTTGAGACGCATGAAGACCTATTATATGCTTAACATATTTAACATCAATGTGAGAAAACTTCTGAACGAATCTTGATAACGAAATAATAATAATAGTAAGCTACCACATGTTAAGCGTGGGTGCCCGTAGAAATCATGTTTATAATTAGTCAAGGTCCGAAAAGGCGAGCACTCATATGCGTGTTCAAGTTTTTTAGTAATTTTTTTGTATTAGTATTAAGATTTCAGGAGTAAACATGAGGAACTGCTTTTGTGAATTTGTCTTTTGTCAATAATTGGGTTCGTTAATTGTTTTGTCGTGTTTTGCCTTGGTCTTTTTCTCCCATTTCAATTTAAAAGAACATGAAAACTGGCCAAATCACAAACATAAATCTATAAGCATGCACGAATTCACATTGGAAAAAAATAAACAGAGATTTGAAATATTTAATTAAAGAAGATAAATGGAGGATGCGATCCATGCGCAAGGCAATTGGTAGTTGGGCAAAAGGCCGAATCGATCCAAATGCTTTTTGACCACAATGAATGCATCAAAATGTAATCAATTTATCAAAGGTAAAAGAAGAGATCTACTAAGCAAAGGAAATGGAAAGTGAGTGGGATGTAGAAACTTGCTGGTCAAAACTTTAAAATTTTCAATTCAATATCAGTCTATAATTCCTACCTGTGTGCTCATGAAAATATAAATAATTCAAAATCTACCTCGATATGTGCAACCTAACTCTTAATAACTAAGTTCAAAATTCGTGTTGTCCCTGACAATCTTGGAAGACTTTCACTAACTTCTATCACGAAGAATGACGTCCTCATCACATTCATTCTCATTGGTGACATAAGAAACATAGGGGATGGATTTATAACCTTTGATCCATTGCTTTTCTTTACCCAGTCCTTCTGCTTCTTCCTATCCCATTTGTTTTCATTAGGCGGAACGCGGCTGAGCTTCA		n.a.
Rs_project_275515	Rs_project_275515__TRINITY_DN12140_c2_g1_i5	FINAL_EXTENDED_DEG_ANNOTATION	13.7426	-0.826059	0.554024	15.0504	0.00459781	0.043057	TRUE	11.7619692119691	27.7709289171775	12.7890854360244	14.3037259498439	6.44556120438413	-0.826059	0.135957	0.446298	FALSE	FALSE	2.15326	0.00024804	0.0118475	TRUE	TRUE	1.3272	0.0120828	0.123818	FALSE	FALSE	0.959764	0.0962793	0.303169	FALSE	FALSE	0.133705	0.795954		FALSE	FALSE	-1.1935	0.0308871	0.258469	FALSE	FALSE	1.14182	0.032777	0.14659	FALSE	FALSE	0.315766	0.501216	0.936812	FALSE	FALSE	-1.01144	0.0467875	0.278025	FALSE	FALSE	0.182061	0.713835	1	FALSE	FALSE	1	R1_vs_DL	FALSE														other_or_unresolved																	TTGTTTTTGTGTTTTTTTTTGGTTTACTTTTTTTCCCCTTTTTTTTTTTTTTTTTTTTCCCTAAAAAAAAAAAAAAAAAAAAATTAAAAGTAAAAGTAAATGATACTTTTTGCTCCATTATATACAAAAATTGTTATTAATCCTCCTCATCATGTTAAGAACATTTAGAAAATATATATATGTAATCTTAAGACAAATTTTTTCACTAGCTGCTAACTGTTAATTTTTTGCTCTGATTTTGCTAAGAATACAAAAAGGGTTATTCATAACCTTAGAATCAAACAATGCCATACTGCTTCACAAATGCATGATTTTACATGTATTTCGGTCACAATTATCAAATAGCCAATTAAACTGCAGCAATCTCACCGTAACCATCTATCTATTTACAGACACAAGCCAATCCGATACTTCAACACATCCACTTGTTTCTCAATCAACTAAAGCTAGATCTATGTTTGATGTTGACCCTTGGTACCATAACAATTGTTTTTAGTTGAAACGATAGATGTGAATGATTATAGGAGTATTACAGTTGTTCAAGTGCTGAACAAGTTATCTAAAGCGCATCATTTTCAGAAAATTAGTCACATTATCATCATTTATCCGTACTATACATTAACCAAGAACACCCCATATTATGCCGCCTATCAATTTACCAAAAATATTTAATTTTGTTGATTAAATAGATGGAGTTAGACTTCTGATTTTCGGTTTGGTAAGCTACAATAGATTGAACCAAGGTCTAGACCCATCCCGGGGGCGGGTTTAATACGAGTCCATGTAAGACCCAGACCCATTGACATCTATTCAATTCCTTCAGATAAGAGAAACGATCATACCCTGATAATTCTTCGAGAAACAATAACTAAAACACTCAACTACAACTATATATATCCCCGCCCTTCATGTTTCTCGACCATTTGAGAAAATTCTGACAATTCCATAATCTTTCATTCAAATAAAAACCTCCAAAATCAGAGAGCCAAACTGTAATTTCAAAATTTAAGTCGACAATGCCAATAAATAACTGGGCTCAATGTTAGCAGCGAATTTTAACATATTTATAGCTCATGAAACATGTAAGGTTTCAATTTCAGCACCTTCAATTAGTCTAGGAATAACTCCACAAACCACCAAAAATTTCAATCCTCAATGGGAACTTCCAAAGAATCAACACATACCCAAAAATATAATACCTGGATACAGCACAGAAACACGGTCATACCTTGATCATTCTTCAAGAAACAATAGCTAAAACACTCAGCTACAGCTATATATATCCACGTCCTTCACTTTTCTCGACCATTTACATCCATATACACACACACATATATATATATATATATGGTTGATGGGCAATGAAGATTAAGAGACACGTAGAATTTGTTTGGTGGAAAAGGGTGTCCAC		n.a.
Rs_project_275557	Rs_project_275557__TRINITY_DN12193_c0_g1_i6	FINAL_EXTENDED_DEG_ANNOTATION	13.1348	-5.356	1.44968	19.074	0.000760079	0.0125516	TRUE	16.9480730749209	14.883199539349	18.5808592288095	17.2559149827825	0.404167953935063	-5.356	0.00022022	0.00948131	TRUE	TRUE	5.28329	0.000566906	0.0181327	TRUE	TRUE	-0.0727124	0.942086	0.99062	FALSE	FALSE	5.46457	0.00028945	0.0105246	TRUE	TRUE	0.108573	0.910144		FALSE	FALSE	0.181285	0.867081	0.988386	FALSE	FALSE	5.38949	0.000195518	0.00577114	TRUE	TRUE	0.0334862	0.969077	0.999248	FALSE	FALSE	0.106199	0.915165	0.98985	FALSE	FALSE	-0.0750863	0.937521	1	FALSE	FALSE	4	DL_vs_HL & R1_vs_DL & R2_vs_DL & R3_vs_DL	FALSE	sp|Q56YP2|PI5K1_ARATH Phosphatidylinositol 4-phosphate 5-kinase 1 OS=Arabidopsis thaliana OX=3702 GN=PIP5K1 PE=1 SV=1	phosphatidylinositol 4-phosphate 5-kinase 1-like [Primulina huaijiensis]		sp|Q56YP2|PI5K1_ARATH	Phosphatidylinositol 4-phosphate 5-kinase 1	0	PF02493;PF01504;		phosphatidylinositol phosphate biosynthetic process [GO:0046854]	1-phosphatidylinositol-4-phosphate 5-kinase activity [GO:0016308]; actin filament binding [GO:0051015]; actin monomer binding [GO:0003785]; ATP binding [GO:0005524]; phosphatidylinositol kinase activity [GO:0052742]	cytoplasm [GO:0005737]; plasma membrane [GO:0005886]	ko:K00889	ath:AT1G21980;	other_or_unresolved	Q56YP2	PI5K1_ARATH	reviewed	PIP5K1 P5K1 At1g21980 F2E2.1	Arabidopsis thaliana (Mouse-ear cress)	2.7.1.68	FUNCTION: Catalyzes the synthesis of phosphatidylinositol 4,5-bisphosphate and phosphatidylinositol 3,4-bisphosphate. {ECO:0000269|PubMed:11672432}.	CATALYTIC ACTIVITY: Reaction=a 1,2-diacyl-sn-glycero-3-phospho-(1D-myo-inositol 4-phosphate) + ATP = a 1,2-diacyl-sn-glycero-3-phospho-(1D-myo-inositol-4,5-bisphosphate) + ADP + H(+); Xref=Rhea:RHEA:14425, ChEBI:CHEBI:15378, ChEBI:CHEBI:30616, ChEBI:CHEBI:58178, ChEBI:CHEBI:58456, ChEBI:CHEBI:456216; EC=2.7.1.68;				IPR003409;IPR017163;IPR027483;IPR002498;IPR027484;IPR023610;		NP_173617.1;	AF019380;AB005902;AC069252;CP002684;AK221279;	ATP-binding;Kinase;Nucleotide-binding;Phosphoprotein;Reference proteome;Repeat;Stress response;Transferase	CTCCCTTCTCCCATAATTTGAATCGAGTAAAGATTTCTAGAGGAAACACCTGCCATATATCCCAATTTCCTACCTTTGGCAAAAATATTCACAACTAACAAAAACCCAGAACCCAGAAGGCACAAACCACTGGTTCCGATTTACAAACCGAATTCGTCCGTATTAAAAAACAAACACCTTTAAAGGCTTCCAAGAATTGGAAGTCGTGCTTGTACGATCCCCGTTCGACGATGAATCTTTTGATGTCCCTTTTCAAGAATCTTGATGGTTTGTGTATCTCTTGTTATCTATCCTCTATAAATATTCTTCCGACGAAATCTTTGAATCTTTTGGAATATAGTTTTGGATCAACAGCTGAGATTGAGGCAGGGTCAACCTGTAATGATTTGTATGCATGCTCGAGTTTCTTGGTGATATCGTAGTCTTGTAGAATGTCGATAATACCAAAGTACAGGACTACTGTGTAGGTTTCACTGCTGCACCGAGGTGTGGAGTGGCTAGATCCACCGGGAGTGTAGCGATCGAAATCACTCCTTCGAGCCACTCGTTCTGCTCGTGCAGGCGTGCTGGCCCCAAGGCCGATCCATGGTTTCCTGCCAGCTAAAATCTGGTCCCTGCCTTGTAGTTCAGCTTCAAGGAAATGATAGCTACGCATTGACTTTGCATTTTGATATGAATCATTCTCTCCTGTACGCAACAGAAACGGCGACAAACCGATTTCATCTCCAGTATTATCATCACGAAAATGAATACCGACTAACAGACTGTAATCCATAATCCTCTCGGCCTCCAAGAATTCGCAATCACGATATATTTGTTTCATTAACTCTTGGTACCAATTGGTTTGAAGCCTAAACACAAAATTTAGATCAAGATCCTTAAGTGTCGTGGTTTCATCAATTTCCCTCTCGTGCTTATTCGTTGTGCGGCCATGGGATGAGCCTTTCAAATCAAATCTTTTATGGATTTGATACTCGGAGTAGAATAAATTTCCCATCACAATGAATCTTGTCTTGATGCCACCAACTGGTTTCACACAATGGATGCCAAAAAACTTAGTGACAAGAGAATTTTCATATTGGCTGACATGTTTGTAATAACTTGGAAGCATCTTGATAAGCACCTTGGCTTCTGCTTTTTTCACTGTTTTGATAATGAACCTATCATCCTCAGTTAAATAGAAGAAACTTCCACTCTTTCCAGGAGATGAAAGCTCCCTAAGAGCATCATTTCCACAAACAGCTAACATATAATCGGCAGGATCGACTTGGAAAAGCTTCCTTAAATGCCTGAACACCGCAGGACAATAATCCTTCCATCGGAACTCCATAGATTGGTGGGGTGGTGTAATTTTTGACCCTTCAGGGGGGAAACGAGTCCAAAACTTCTCCTTTGGACCGAAATCATTGACTTTAAGATCAGTCAATACAGAGGCATGCTTCCCCACAGAATGCCTAATACCCAATTGAAGATTAAGCATCAGATCATAATTCTTATGACCTTTCCCAATCATCTGCCCCGGCTTCTTCACTTCCCCGTGAAAGACAGTCTGATTTTCCCCAAATTGCTTAGGTCCACACCGGTCCATAACAAATCTGTCACAACAAAACATCGATGGCTGGACAGTATCAATAATATCACAAGTTATATCTCCGGCCTCCCCATCCGATTCCCAAATGCAAATTCTTGGCGAGGCCCTCTCCGTTAGACCACCATCAACGGAAGATGACCTTTTCTTCCCCACACCTCCTTCAGAAGCCACGTTCAAGCTCTCCTCCCCGGCCAACATCAACGGCGCCGATAACTTATGACTGAATAATCCCTTCAAACCTTCTTCATAAACCTTGTTTCCATTATGAGAAGGGTAGAAAGTCCCATTCAATATTTGGTTGTTACTCCCTTTTTTGCAAGAGTCCTTACACCAACAACCAATGTAGCAACTCCCATCCGGCCAAGTGAAAACCCCATGGCCCTTAGGAACCCCATTTTCCCAATTCCCTTCATATCTACTCCCGATTTTCCAAACCAAATGACCCCTTCCATGAATCATCCCACTCTTCCACTCCCCAATATACTCATTCCCATTCCTCCAAAGATACCTCCCTTGGCCATCTTGCAGATTCTTCTTCCATTGCCCCTCGTAATAATCGCCATTACTGTAATGCTTTACCCCGTAGCCATGTTTCCGATCCCCGGACCACGAGCCTTTGTACACATCTCCTTCGGATCCTATAAAAGTGCCATTACCCTCCATCCGACCCGACTTGAATTCACCTACGAAGGTCGCTCCAGAAGGCCAGGAGAACTTCCCATTTCCACTCGCTTTCCCTTTCTTCCATTCGCCTTCGT	EGEWKKGKASGNGKFSWPSGATFVGEFKSGRMEGNGTFIGSEGDVYKGSWSGDRKHGYGVKHYSNGDYYEGQWKKNLQDGQGRYLWRNGNEYIGEWKSGMIHGRGHLVWKIGSRYEGNWENGVPKGHGVFTWPDGSCYIGCWCKDSCKKGSNNQILNGTFYPSHNGNKVYEEGLKGLFSHKLSAPLMLAGEESLNVASEGGVGKKRSSSVDGGLTERASPRICIWESDGEAGDITCDIIDTVQPSMFCCDRFVMDRCGPKQFGENQTVFHGEVKKPGQMIGKGHKNYDLMLNLQLGIRHSVGKHASVLTDLKVNDFGPKEKFWTRFPPEGSKITPPHQSMEFRWKDYCPAVFRHLRKLFQVDPADYMLAVCGNDALRELSSPGKSGSFFYLTEDDRFIIKTVKKAEAKVLIKMLPSYYKHVSQYENSLVTKFFGIHCVKPVGGIKTRFIVMGNLFYSEYQIHKRFDLKGSSHGRTTNKHEREIDETTTLKDLDLNFVFRLQTNWYQELMKQIYRDCEFLEAERIMDYSLLVGIHFRDDNTGDEIGLSPFLLRTGENDSYQNAKSMRSYHFLEAELQGRDQILAGRKPWIGLGASTPARAERVARRSDFDRYTPGGSSHSTPRCSSETYTVVLYFGIIDILQDYDITKKLEHAYKSLQVDPASISAVDPKLYSKRFKDFVGRIFIEDR	n.a.
Rs_project_275572	Rs_project_275572__TRINITY_DN12150_c0_g1_i7	FINAL_EXTENDED_DEG_ANNOTATION	9.18517	1.79449	1.04956	14.8625	0.00499505	0.0455015	TRUE	6.49469440871651	0	2.9915187241561	8.29105937901391	23.0222876011009	1.79449	0.0873113	0.354789	FALSE	FALSE	-6.16535	0.000718868	0.0204784	TRUE	TRUE	-4.37086	0.0175926	0.153822	FALSE	FALSE	-2.71346	0.0240332	0.137776	FALSE	FALSE	-0.918971	0.454957		FALSE	FALSE	3.45189	0.0740358	0.407928	FALSE	FALSE	-1.50005	0.146599	0.364607	FALSE	FALSE	0.294444	0.78222		FALSE	FALSE	4.66531	0.0108736	0.121403	FALSE	FALSE	1.21342	0.318386		FALSE	FALSE	1	R1_vs_DL	FALSE	uncharacterized protein At3g06530 isoform X2 [Primulina huaijiensis]	uncharacterized protein At3g06530 isoform X2 [Primulina huaijiensis]	uncharacterized protein At3g06530 isoform X2 [Primulina huaijiensis]			1.35e-25								other_or_unresolved																	CAAATAGCGAATATGTTTGGACAAAACAAAAAGAATTCCCAACAATGTAATATAACAGGAGTTGGCACCCAATCAAGACCCTACAAACCCCACAATAAATTTAATTTCCAAAATGCGTGAAGATACCCCTTGACGATGAACCAAGAATATAGTAATGTTTGAGGGCTCAAATTGAACAAGTTGACAAGCATATTAAGAGCATAATCAATTTGAAGACTATCAAATAGCGACTATAGTTTACATGGTAATGCATAGCAATAAGGCAAGACGGATGCGTGTTCATGTGAAGTTCGATCCAATAACAGTAGGCGACCTTGTTCTTGTTCTCGGCTCGCACTGGAACAACTCATGGAACATTTTCTTTTCGGGTGTCTGTTGAAGGCATAACAATGGCGTTCCCCTGAGGACCCATGGAAACACAATTAATGGAAGAAAAGTCCATACCACCGGCCTCCATCCCCTATATCTTCAAAGTCTGCAGCAGAACCAAAAAGAATAATGTATTCAACTCCTGAGAATCGCAAGATTTAGAAAGCCATGGCATGTACTCATCAGGGTTTAAAGAGAATAAATGTTCTCCGTATTTATAGCAGATACACGTCCAAATTCCAAGCTCTAAAGATGACGAGGTTTTCATAAAAATCCCACTTAAACTCTTTAAACAATTCCAAAGCCTTGAAATTCAATCTCTTGGGTCGAATAAGGAGTAATGGGATAATCATAGTTGCTAATGTTGTTGGATATTTTTCTTGATCTTTGAAACTTGTTATAACTTGTTGAAGGCACAATACAGCAGCATCTTCATGCAAAGATGCATTTGTTGATGAACTTGGAGTCAGCCTTTATGGACTCGGTCTCCGATTTGCCTCCTTTCATACGCGATTCTGAGAACCCTAGAAGGAAGCAACAAGAACTTCTAAGGAGGAGGGTGGGGAATGTGCAAAGGACAAAACCCTACATCGATAGAATAAAAACAAATAAACAATAAAAATA		n.a.
Rs_project_275576	Rs_project_275576__TRINITY_DN12159_c0_g1_i6	FINAL_EXTENDED_DEG_ANNOTATION	7.36973	0.531004	1.02549	18.0057	0.00123093	0.0175615	TRUE	2.53147350424972	26.7404309652388	1.49575936207805	6.81289993015985	3.766992133976	0.531004	0.604595	0.86508	FALSE	FALSE	2.77616	0.00603988	0.0639513	FALSE	FALSE	3.30717	0.00133923	0.0373025	TRUE	TRUE	-0.9218	0.411193	0.665226	FALSE	FALSE	-0.390796	0.731683		FALSE	FALSE	-3.69796	0.00103152	0.0432471	TRUE	TRUE	0.782281	0.405165	0.647308	FALSE	FALSE	1.31329	0.171846		FALSE	FALSE	-1.99388	0.0350306	0.237294	FALSE	FALSE	1.70408	0.108993		FALSE	FALSE	2	R1_vs_HL & R2_vs_R1	FALSE	Cyclin-L1-1 (CycL1;1) (Arginine-rich cyclin 1) (AtRCY1) (Protein MODIFIER OF SNC1 12)	hypothetical protein F511_09234, partial [Dorcoceras hygrometricum]	hypothetical protein F511_09234, partial [Dorcoceras hygrometricum]	sp|Q8RWV3|CCL11_ARATH	Cyclin-L1-1	2.48e-50	PF00134;PF21797;		cell division [GO:0051301]; meiotic cell cycle [GO:0051321]; regulation of DNA-templated transcription [GO:0006355]; regulation of transcription by RNA polymerase II [GO:0006357]; response to salt stress [GO:0009651]	cyclin-dependent protein serine/threonine kinase regulator activity [GO:0016538]	nucleus [GO:0005634]; plasmodesma [GO:0009506]		ath:AT2G26430;	other_or_unresolved	Q8RWV3	CCL11_ARATH	reviewed	CYCL1-1 MOS12 RCY1 At2g26430 T9J22.10	Arabidopsis thaliana (Mouse-ear cress)		FUNCTION: Cognate cyclin for CDKG1. Required for synapsis and male meiosis, and for the proper splicing of specific resistance (R) genes. Involved in regulation of DNA methylation and transcriptional silencing. {ECO:0000269|PubMed:22248079, ECO:0000269|PubMed:23524848, ECO:0000269|PubMed:24469829}.			SUBCELLULAR LOCATION: Nucleus {ECO:0000269|PubMed:22248079}.	Cyclin family, Cyclin L subfamily	IPR013763;IPR036915;IPR043198;IPR006671;		NP_001077962.1 [Q8RWV3-2];NP_001077963.1 [Q8RWV3-2];NP_565622.1 [Q8RWV3-1];	AF249734;AC002505;CP002685;CP002685;CP002685;AY091085;AY150419;AK226505;AK317155;AY086218;	Alternative splicing;Cell cycle;Cell division;Cyclin;Meiosis;Nucleus;Reference proteome	CTTTCTAGTTACGCAAGCACATGTACATAGGATTTTTATGTTGTTCAAGGCTACGTTTTTTCTATTCTATGACCGGCATAATTTCCTGGAACATAGAGGCTCTTGTTTATGCCTCAGTTGGCAATTTCATACTTCGTTACTGTGGTACTGATTTGCAGCTAGATGTAGAATGTGCAGGATTATCATTCAAAAGTTTTTGGTTGTTCTTGCTTGGTGGAGGAAGGATCAAGTTCTCATATAGTTGATATTGTGTGTGTTTCACGAGATCCTTGTTTATATTATTCTCAAGTCTTCAATTTCACCCTTTCTGACAATCATTTTTTTTAATGGACAATAAACAGCTTGCGCACGACTTTGTGTGTGAGATTTAAGAGTGAGGTTGTGGCCTGTGGTGTTGTGTATGCTGCAGCCCGTAGATTTCAAGTACCACTGCCTGAGAATCCTCCATGGTGGAAAGCATTTGATGCAGACAAAACTGGGATAGATGAGGTTTGTAAAGTTCTGGCCCACTTGTACAGCCTACCGAAGGCCCAATATATTCCTGTGTGCAAAGAAGGTGGTTCTTTCGCAACATCTAATCGATCATGGGATTCTCCAAATCAGTCTGTTTCGAAGGATGGCTCCTTGGCGGGAGCAACCCCTAATGAAGGTGCTGGTGCTGTAAAGGTGTCTTCCAATTCTATTAATCAGGAAGTTGGCAAGGATGAAACGGTTAAAGCTGCTCTTGACAG		n.a.
Rs_project_275640	Rs_project_275640__TRINITY_DN12196_c5_g1_i2	FINAL_EXTENDED_DEG_ANNOTATION	144.787	1.09894	0.393236	49.7105	4.15007e-10	1.15414e-07	TRUE	148.534179745494	81.3989172699216	54.3178726065	70.7268943666802	317.670952290675	1.09894	0.00519609	0.0696603	FALSE	FALSE	-2.00372	1.29737e-05	0.00239735	TRUE	TRUE	-0.904773	0.0500597	0.279051	FALSE	FALSE	-2.523	1.80496e-08	1.59471e-05	TRUE	TRUE	-1.42406	0.00157011	0.0771008	FALSE	FALSE	-0.519282	0.307951	0.76497	FALSE	FALSE	-2.17204	4.60977e-08	1.4505e-05	TRUE	TRUE	-1.0731	0.00729875	0.169646	FALSE	FALSE	-0.168323	0.717534	0.94223	FALSE	FALSE	0.350959	0.439584	1	FALSE	FALSE	3	R1_vs_DL & R2_vs_DL & R3_vs_DL	FALSE	Uncharacterized Ramonda serbica protein													other_or_unresolved																	CGCGCTCCAATCCTGGAGCTTCCCTAGAAAGGAGGTGATCCAGCCGCACCTTCCGGTACGGCTACCTTGTTACGACTTCACCCCAGTCACGGGCCCCACCTTCGACGGCTTCCTCCCACAAGGGGTTAGACCACCGGCTTCGGGTGTTGCCTGCTTCCGTGGTGTGACGGGCGGTGTGTACAAGGCCCGGGAACGTATTCACCGCGGCAATGCTGATCCGCGATTACTAGCAACTCCACCTTCATGGAGGCGAGTTTCAGCCTCCAATCCGAACCGAGACCGGCTTTGTGGGATTCGCTCCACCTCGCGGTATCGCAACCCTTTGTACCGGCCAATGTAGCACGTGTGTAGCCCTGGACATAAGGGCCATGAGGACTTGACGTC	ALQSWSFPRKEVIQPHLPVRLPCYDFTPVTGPTFDGFLPQGVRPPASGVACFRGVTGGVYKARERIHRGNADPRLLATPPSWRRVSASNPNRDRLCGIRSTSRYRNPLYRPM	n.a.
Rs_project_275655	Rs_project_275655__TRINITY_DN12116_c0_g3_i2	FINAL_EXTENDED_DEG_ANNOTATION	10.5648	-4.35859	1.30827	15.1566	0.00438724	0.0417211	TRUE	15.5480859920438	13.7383380363222	12.3076002688734	12.1312973885101	0.737306727432766	-4.35859	0.000863605	0.023053	TRUE	TRUE	4.29889	0.00208215	0.0360009	TRUE	TRUE	-0.0597083	0.950991	0.993003	FALSE	FALSE	3.99305	0.00364237	0.0466975	TRUE	TRUE	-0.365541	0.696693		FALSE	FALSE	-0.305833	0.772413	0.971872	FALSE	FALSE	4.00427	0.00221983	0.0273385	TRUE	TRUE	-0.354322	0.673427		FALSE	FALSE	-0.294613	0.761905	0.955259	FALSE	FALSE	0.0112198	0.990464	1	FALSE	FALSE	4	DL_vs_HL & R1_vs_DL & R2_vs_DL & R3_vs_DL	FALSE														other_or_unresolved																	AGGACACTACGCTCCCCAGCTTGCAGAGGTTATCCTCGACAGAAACAAATATTTGGGCAAGAATGACGACTCATACATTAATATAAAAGGAGTTATGGTATGATTTGATGTATTTGATGTAGGAATACGAGTTTTTTAAATATTTAACCTAAATAAAAATACTAATACACAAAATGACTTCAAATAGAGTTATTTTCCAAAGTGACCCAAAGCGCCATTACGAAGGCGCCAACTCAACCTAAATAAAAATAGTAATGCACAAAATGACCTCAAATAAGGTTGTTTTCCAAAGTAACCCAAAATTTAATCTCAGTTGGTGCCCCCACTAAAAACAAGTGAGGCGCCATTTGAGTTGGCACCTCCACTGTTGGTACGGGAGGTGCCAATTCAATTGGTGATTCACTAAATAGGAGTTGGCGCCTCCTATACATATACGCATGCTCAAACTTGATTTTGAGCGAATAATTCTCTGTTGAATTTCAGAGTAAATAAAATATATGAACTCGTGAAATAATAAATGTACTGCATAGATAAATCTCGTCCAATTTGAACTCCAGAGATAATAAATATAATGCCCGTCTGATCTGAACTACAAGGAAAATAAATATAAGCAAATACAGCTTGTCTTTTGAACTCTAAAGATAATAAATATCTTGAGCAAATAGAGGTTGTTTGAACTCCATAGCTAATAAATATTCTGAGCAAATAGAGCTCTTCTGAACTCCAAAGCTAATAAATATCTTGAGCAGGTAAAGCTCGTCTGATCTCCATAGCTAATACACATGCAGAGCAAATAAAGGTCGACCGAAATCCAGTATCAATAGATATGAGCACATAGACGCTCGGCTGAACTCCAGAGCTAATAAACATGAGGAGAAAATAAAGCTCGTCTGAAATCCAGAATCAATAGATATGAGTAGATAAAAGCTCGACTGAACTCC		n.a.
Rs_project_275679	Rs_project_275679__TRINITY_DN67054_c0_g1_i1	FINAL_EXTENDED_DEG_ANNOTATION	16.0752	0.899274	1.05475	15.2276	0.00425164	0.0408942	TRUE	19.6572593487202	12.315298626315	5.05011945735466	1.77377369501263	36.6512058514612	0.899274	0.393885	0.730818	FALSE	FALSE	-1.64853	0.179192	0.423495	FALSE	FALSE	-0.749259	0.543225	0.84854	FALSE	FALSE	-2.97323	0.0152336	0.106447	FALSE	FALSE	-2.07396	0.0918629	0.578468	FALSE	FALSE	-1.3247	0.337484	0.788208	FALSE	FALSE	-4.45929	0.000155274	0.00494285	TRUE	TRUE	-3.56002	0.00264741	0.0988227	FALSE	FALSE	-2.81076	0.0359791	0.240761	FALSE	FALSE	-1.48606	0.266839	1	FALSE	FALSE	1	R3_vs_DL	FALSE														other_or_unresolved																	CAGTACAGTTCGTCTTCTGCGGGTTAGTCGGTCCTAAGGCGAGGCCTTTTGGCGTAGTCGATGGCTGTGGCGTTTATATTCGTCAACCGGGCGTAAAGGCTAAACTGGTGGGGACGCTTTGACAAAACCTCCCTAGGTTGTTGGTATACCGAGCGGAAGTCTTCGGACTGAGGCGCAGGAGGGGTTGTTGGGGCCGAGAAAAGCCAACCAGGTACAATACGTTCGACCGTACCGCAAACCGACACAGGTAGGCAGGTAGAGGATACTAAGGTGTTCGAGAGAACTCTCGTTAAGGAACTAG		n.a.
Rs_project_275698	Rs_project_275698__TRINITY_DN67029_c1_g1_i1	CENTRAL_HYBRID_MAP_FALLBACK	3.61942	-0.570558	1.47431	18.0013	0.00123337	0.0175893	TRUE	0.993871645708449	0.572430751513424	6.79724716164859	9.004356893885	0.772821317651446	-0.570558	0.698756		FALSE	FALSE	0.100966	0.95674		FALSE	FALSE	-0.469592	0.786112		FALSE	FALSE	3.15074	0.0206085		FALSE	FALSE	2.58018	0.0281993		FALSE	FALSE	3.04977	0.0621399		FALSE	FALSE	3.50098	0.00669418	0.0546837	FALSE	FALSE	2.93042	0.00739714		FALSE	FALSE	3.40001	0.0311162		FALSE	FALSE	0.350243	0.708193		FALSE	FALSE	0		FALSE														other_or_unresolved																	TTTCTAGTCAATCAACAAATCTCACGCGCCCGCATACGTTTGAAATCAACATATCATTCAAAACTAGTGAGCGATGAATCTAAACAACATAAACACACGCGGTTTATAGAAATTTAGTCAATTATTTCTCTAAGAACTTGATAAATTCACACACGCAAAAGTATCAGTCTTAGTCGCTTCTTAATTTCAATTAATCAAACAATTACGGATTTGATTGTGAAACTAGCAATAGATCACATGAAAGCTATTGGGTCATCAATCCAATAAACAAACACAAATCATGACAATTAATTCGGAAATGCTTGATACTCAAACAAATCGATAGCTAAAACGTAAATCTCCCCAAGATAAATAAAAACCAAG		n.a.
Rs_project_275722	Rs_project_275722__TRINITY_DN67040_c0_g2_i1	FINAL_EXTENDED_DEG_ANNOTATION	6.84514	-4.66766	1.56961	15.7506	0.00337278	0.0350196	TRUE	5.3875871827886	15.7498831353956	10.1852449838325	6.98460489107703	0	-4.66766	0.00294173	0.0493614	TRUE	TRUE	6.18842	0.000166499	0.00956359	TRUE	TRUE	1.52077	0.204871		FALSE	FALSE	5.5847	0.000606354	0.0163077	TRUE	TRUE	0.917039	0.436718		FALSE	FALSE	-0.603726	0.636108		FALSE	FALSE	5.0029	0.00129871	0.0194309	TRUE	TRUE	0.335242	0.755284		FALSE	FALSE	-1.18552	0.315463	0.723869	FALSE	FALSE	-0.581797	0.616058		FALSE	FALSE	4	DL_vs_HL & R1_vs_DL & R2_vs_DL & R3_vs_DL	FALSE	DNA repair protein complementing XP-C cell [Dorcoceras hygrometricum]	DNA repair protein complementing XP-C cell [Dorcoceras hygrometricum]	DNA repair protein complementing XP-C cell [Dorcoceras hygrometricum]			2.79e-12								other_or_unresolved																	CGCTGGTTCAAGAGGTTGAGATGTTAGATGCGATTTTTGCTCCAACATCACACGCCGCCTACTCTCCTCCCTTCTAACTTCCAAGAAGACTTCTCGGATGGACGCAAGTGGCCGGCGACTCAAGACATGACTGCGCACGTCGTCGAGTTTGTAGTTGATCCCGTCTAGAAATTCAAAAACTCTTTCATTCTGCATCTTATTTCCCTTTTCCGTTGATGACCAATTTGATAGCCTGAGCCTATTCACGATAATTTATACTGTTTAATTTTTCAACAGTGAGATGAATAGAGGAGCTGTCAATCCCTCAATTCGAACCCACAGAGGAGGGGTTTTGAATCTCCTTCCTGGTTGTGTGGAGTCCTGACTGGCGGCCATGGCTCTGTAGGGTTTTTTTTTAAGGATTGCCCGAGAGCTCTGATGCCATGTAAATAATTGATTGAAAAATGCTTTTTATTCAATTATGTAAATTGTTACATTGAGTCCCTATAAATAATTATACAACGAACTATAAAAGGAAACAAAGATATTAGCCTATATACAGCCTAACTTCTATACAC		n.a.
Rs_project_275752	Rs_project_275752__TRINITY_DN38189_c0_g1_i14	FINAL_EXTENDED_DEG_ANNOTATION	6.66227	3.28232	1.03093	18.845	0.000843027	0.0134859	TRUE	1.73923733966745	7.58872619194108	1.84093459948068	2.22767350582051	18.6164733782448	3.28232	0.00145332	0.0318557	TRUE	TRUE	-1.37801	0.19864	0.448405	FALSE	FALSE	1.90431	0.113703		FALSE	FALSE	-2.97674	0.00580099	0.0610437	FALSE	FALSE	0.305576	0.800641		FALSE	FALSE	-1.59873	0.199213		FALSE	FALSE	-3.13241	0.00140421	0.0204117	TRUE	TRUE	0.149915	0.893842		FALSE	FALSE	-1.75439	0.130847		FALSE	FALSE	-0.155661	0.893951		FALSE	FALSE	2	DL_vs_HL & R3_vs_DL	FALSE	Probable L-ascorbate peroxidase 8, chloroplastic (EC 1.11.1.11) (OsAPx8)	putative L-ascorbate peroxidase 6, chloroplastic [Dorcoceras hygrometricum]	sp|Q69SV0|APX8_ORYSJ Probable L-ascorbate peroxidase 8, chloroplastic OS=Oryza sativa subsp. japonica OX=39947 GN=APX8 PE=1 SV=2	sp|Q69SV0|APX8_ORYSJ	Probable L-ascorbate peroxidase 8, chloroplastic		PF00141;		cellular response to oxidative stress [GO:0034599]; defense response [GO:0006952]; hydrogen peroxide catabolic process [GO:0042744]; response to reactive oxygen species [GO:0000302]	heme binding [GO:0020037]; L-ascorbate peroxidase activity [GO:0016688]; metal ion binding [GO:0046872]; peroxidase activity [GO:0004601]	chloroplast thylakoid membrane [GO:0009535]		dosa:Os02g0553200;	chloroplastic_or_plastid_annotation	Q69SV0	APX8_ORYSJ	reviewed	APX8 Os02g0553200 LOC_Os02g34810 P0470G10.5	Oryza sativa subsp. japonica (Rice)	1.11.1.11	FUNCTION: Involved in defense response and tolerance to the bacterial pathogen Xanthomonas oryzae pv. oryzae (Xoo). Plays an important role in hydrogen peroxide removal during infection by Xoo. Involved in response to abiotic stress. Plays a role in hydrogen peroxide removal durings salt stress. {ECO:0000269|PubMed:27185545}.	CATALYTIC ACTIVITY: Reaction=L-ascorbate + H2O2 = L-dehydroascorbate + 2 H2O; Xref=Rhea:RHEA:22996, ChEBI:CHEBI:15377, ChEBI:CHEBI:16240, ChEBI:CHEBI:38290, ChEBI:CHEBI:58539; EC=1.11.1.11; Evidence={ECO:0000305};		SUBCELLULAR LOCATION: Plastid, chloroplast thylakoid membrane {ECO:0000269|PubMed:27185545, ECO:0000305|PubMed:25546583}; Single-pass membrane protein {ECO:0000255}.	Peroxidase family, Ascorbate peroxidase subfamily	IPR044831;IPR002016;IPR010255;IPR002207;IPR019793;			AB114856;AP004876;AP008208;AP014958;	Calcium;Chloroplast;Heme;Hydrogen peroxide;Iron;Membrane;Metal-binding;Oxidoreductase;Peroxidase;Plant defense;Plastid;Potassium;Reference proteome;Stress response;Thylakoid;Transit peptide;Transmembrane;Transmembrane helix	ACTACCTTTCCCGTCGAGTACTTAGCCGCAACAAATTTTTCTGGTTGACCTTGAGGGGGACTGTCATCCAATGAAAAGCCCTGCAAAAAAATGAAGCCGGGTTTTATAATATGGAGTTTACGTTTTTTTGTACTAAATTCTTAACTAATCTCACAGTTGTATGCGTATTGGCAAACTGAAGGAAAACAAGTCGATAGAAAAGGGGTTTGGCCAGAAATTACCAAGACTTAAAGCCTTGGTCAGGATGCCGATGATAGGCATGGAACAAGTAACATGTACATATGAGATGGAAAAACTAAGTTGAGCAACTATTAGGAGATCACGCACTATTAAATAGTGAGACATTATGGTTTGTCACCTATGCTAGTTATATTGAAATTTGGATAAACACCAAGTGATGAACAAAGAGAGTAGAAAATAATATTGAAATTTTGTGCCGCAAAAATAACTTAGAAAATACCTCAGCTGGCTCAAATTTGGATCCAAGACAGCTAAGCTTAGCGTGGGCTTCAGCGTAGTCCTTGAAAAAAGCATCTTGATCTTCAGCATATTTCTCTG		n.a.
Rs_project_275764	Rs_project_275764__TRINITY_DN38186_c2_g1_i1	FINAL_EXTENDED_DEG_ANNOTATION	7.66396	4.83343	1.64991	25.7595	3.53809e-05	0.00131124	TRUE	1.07015802953751	5.29900318588739	0.115058412467542	0	28.5309619982698	4.83343	0.003395	0.0537831	FALSE	FALSE	-2.55471	0.137686	0.365921	FALSE	FALSE	2.27872	0.229458	0.602253	FALSE	FALSE	-6.91381	0.000566077	0.0156835	TRUE	TRUE	-2.08038	0.334973		FALSE	FALSE	-4.35911	0.0488187	0.329971	FALSE	FALSE	-7.7332	3.11942e-05	0.00167134	TRUE	TRUE	-2.89977	0.151207		FALSE	FALSE	-5.17849	0.0127339	0.132564	FALSE	FALSE	-0.819382	0.723937		FALSE	FALSE	2	R2_vs_DL & R3_vs_DL	FALSE														other_or_unresolved																	CTTGAATGGTATAGGGTTTTGATAAACAACTCATTTCTGCAGCATCTAATATCCTCACAAGGACTTATATTAAGTCGTCGTGAGCAACAAAAATCGTTTTTGGATCATTTTTGTTGTCCGCAGCTATCACTATTTTAGAACCAGTCCCTAACTAGATAACTTCCTTCCTTCATGGTGCTGGTGTGAAGCTCTTTTTTTAGATTATACATAAAAATTACCTACAGGTCTAATATCACAAGGATTTGTATTAAGCCCATCTACAACCCAAAATATCATTTTAGTGCAATTTCTGTACCAAAATAGTGCAATTTCTGCACCAAACGCAAAACTCATCTCCAACCCATCTACTCC		n.a.
Rs_project_275766	Rs_project_275766__TRINITY_DN38152_c0_g1_i21	FINAL_EXTENDED_DEG_ANNOTATION	12.9074	0.10314	0.564442	16.5843	0.00232743	0.0272502	TRUE	7.3336488826327	9.69855990454978	15.8744110553672	23.5410028765897	8.00874086726831	0.10314	0.85501	0.965223	FALSE	FALSE	0.339561	0.607982	0.809585	FALSE	FALSE	0.442702	0.497756	0.824432	FALSE	FALSE	1.00842	0.0683534	0.249887	FALSE	FALSE	1.11156	0.0404349		FALSE	FALSE	0.668861	0.298458	0.756352	FALSE	FALSE	1.51841	0.00260587	0.0302052	TRUE	FALSE	1.62155	0.000990676	0.055685	FALSE	FALSE	1.17885	0.0500971	0.288742	FALSE	FALSE	0.509987	0.287566	1	FALSE	FALSE	1	R3_vs_DL	FALSE														other_or_unresolved																	CACGGCCCTTAGACAGCCCCAATAGCTAACCATTGTTTGATACCAAAAATGTAACGCCCCAATTTCCAAATACGAGATTAACGCATTAATTACTTTTTTTTAAATAACCCAACCACAACTAAGTGAGGTGATATATGCTAATCTCACATGCATTAATGCTCAAAACTCTTGCCAACATGCCTCATAATCGTCATATGGATTTTATAAAAAATTCGGCAGAGTCTCCCCGTAAATTGGACATACCGGGGGAAACCCAATCATCAACTACATACGCAAATCATAAATCAACTACTCATCAAATCACATACATCTATCAAACTTAAATAAGATGAGAAACTCCGAGACATACTTTACAGACCATATACAGGCATCAAGATGCTCACAGGCGAGCAATGAATAATGATTACCAATCTATTTGCATAAATAATGCATGTCATCTCCTCAATCTCTTACTACCCTTTTGGAAGTAGCAGCACCCAATAAAGCTCGAGCTTACATC		n.a.
Rs_project_275775	Rs_project_275775__TRINITY_DN38184_c0_g1_i1	FINAL_EXTENDED_DEG_ANNOTATION	26.0895	0.630017	0.576592	14.7118	0.00533797	0.0475165	TRUE	28.3457606025835	7.40883689849608	11.8173142756589	27.9936645087949	43.8975005381118	0.630017	0.274545	0.622931	FALSE	FALSE	-2.59056	0.00108466	0.025444	TRUE	TRUE	-1.96054	0.013817	0.134257	FALSE	FALSE	-1.84496	0.00542644	0.0588562	FALSE	FALSE	-1.21495	0.0688307	0.5101	FALSE	FALSE	0.745597	0.386706	0.825674	FALSE	FALSE	-0.68461	0.232541	0.474394	FALSE	FALSE	-0.0545931	0.924791	0.996349	FALSE	FALSE	1.90595	0.0163828	0.153746	FALSE	FALSE	1.16035	0.081011	1	FALSE	FALSE	1	R1_vs_DL	FALSE	ATP synthase subunit alpha, partial [Dorcoceras hygrometricum]	ATP synthase subunit alpha, partial [Dorcoceras hygrometricum]												other_or_unresolved																	TCATCACCCACGCGGCGTTGCTGCTTCAGGGTTGCCCCCATTGAGCAATATTCCTCACTGCTGCCTCCCGTAGGAGTCTGGACCGTGTCTCAGTTCCAGTGTGGCTGATCATCCTCTCAGACCAGCTACCGATCGTAGCCTTGGTAGGCCATTACCCTACCAACTAGCTAATCGGGCGCGGACTCATCTTCAGGCGATAAATCTTTAACCACTGTCTCCGGAGAGACTGTGATCTTATGCGGTATTAGCCAATCTTTCGACTGGTTATTCCCCACCTAGAGGAAGATTGTCCACGTGTTACTCACCCGTGCGCCGCTCGAAACTACCCGAAGGCAATTCCTCGCTCGACTTGCATGTATTAGGCACGCCGCCAGCGTTTGTTCTGAGCCAGAATCAAAC		n.a.
Rs_project_275777	Rs_project_275777__TRINITY_DN38184_c0_g2_i2	FINAL_EXTENDED_DEG_ANNOTATION	39.7282	-4.92762	1.53009	17.9684	0.00125179	0.0177604	TRUE	149.001024723162	13.4601601293419	4.03584526242757	6.60802492791658	4.88238154149996	-4.92762	0.00127977	0.0294353	TRUE	TRUE	1.43131	0.41074	0.662676	FALSE	FALSE	-3.49631	0.0390062	0.243097	FALSE	FALSE	-0.358446	0.838199	0.934163	FALSE	FALSE	-5.28606	0.00198882	0.0884535	FALSE	FALSE	-1.78975	0.34616	0.795652	FALSE	FALSE	0.445174	0.774759	0.901709	FALSE	FALSE	-4.48244	0.00287765	0.103526	FALSE	FALSE	-0.986132	0.565747	0.888014	FALSE	FALSE	0.803619	0.642778	1	FALSE	FALSE	1	DL_vs_HL	FALSE														other_or_unresolved																	GGTCCGTATCTCAGTACCAGTGTGGGGGATCATCCTCTCAGACCCCCTAACGATCATCGTCTTGGTGAGCCGTTACCTCACCAACTAACTAATCGTACGCATGCTCATCTTTTACCGATAAATCTTTATTAATCAAACGATGCCGTCCAATTAAACCATGAGGTATTAATCCGAATTTCTCCGGGCTATCCCTCAGTAAAGGGCAAGTTCCATACGCGTTACGCACCCGTGCGCCGGTCGCCGGCATCTATTGCTAGACCCGCTGCCCCTCGACTTGCATGTATTAGGCCTGCCGCTAGCGTTCATCCTGAGCCAGGATCAAACTCTTCATATTCGTCTGGCATTTACTTCTTGCT		n.a.
Rs_project_275787	Rs_project_275787__TRINITY_DN38173_c0_g2_i6	FINAL_EXTENDED_DEG_ANNOTATION	25.097	-0.0879065	1.13016	20.3012	0.000435453	0.00844166	TRUE	52.1200745006576	1.71729225454027	4.12085133155074	3.75546889303781	48.986118764339	-0.0879065	0.938001	0.989212	FALSE	FALSE	-4.57082	0.00354978	0.0477245	TRUE	TRUE	-4.65873	0.00294274	0.0564758	FALSE	FALSE	-3.46297	0.00875035	0.0775776	FALSE	FALSE	-3.55088	0.00713016	0.176088	FALSE	FALSE	1.10785	0.516922	0.8958	FALSE	FALSE	-3.74163	0.00164053	0.0225272	TRUE	TRUE	-3.82954	0.00125413	0.0641675	FALSE	FALSE	0.829189	0.606345	0.904322	FALSE	FALSE	-0.278659	0.838804	1	FALSE	FALSE	2	R1_vs_DL & R3_vs_DL	FALSE	Uncharacterized protein ORF91		Uncharacterized protein ORF91	sp|Q3BAI2|YCX91_PHAAO	Uncharacterized protein ORF91	2.23e-20					chloroplast [GO:0009507]			other_or_unresolved	Q3BAI2	YCX91_PHAAO	reviewed		Phalaenopsis aphrodite subsp. formosana (Moth orchid)					SUBCELLULAR LOCATION: Plastid, chloroplast.				YP_358636.1;	AY916449;	Chloroplast;Plastid	GAGGCGACCGCCCCAGTCAAACTGCCCGCCTAAGATTGTCTCGTTACCAGATAATGGCAACGGTTAGTGAACCAGCTGTAGAAGGGTGGTGTTCCATTGGTGCCTAAGCTCCCACCTACGCTCTACATCCACACCCGAATCACAATCACAAGGTGTAGTAAAGCTCCACGGGGTCTTTCCGTCCTACTGCGCATAGTCCGCATCTTCACGGACGCTACAATTTCACCGAGCTTCTCGTTGAGACAGTTCCCAAGTCGTTACGCCTTTCATGCGGGTCGGTATTTAGCCGACAAGGAATTTCGCTACCTTAGGACCGTTAGAGTTACGGCCGCCATTCACCAGGGCTTGACTTCAATGCTTCGCTTGCGCTGACATCTCCGCGTAACCTAC		n.a.
Rs_project_275789	Rs_project_275789__TRINITY_DN38173_c0_g2_i8	FINAL_EXTENDED_DEG_ANNOTATION	8.27179	-1.1489	1.00136	16.758	0.00215382	0.0258963	TRUE	20.3066918585879	0	2.37372362725681	4.83156585346807	9.12368973973616	-1.1489	0.251242	0.59775	FALSE	FALSE	-4.83358	0.00752821	0.0722158	FALSE	FALSE	-5.98248	0.00085189	0.0299992	TRUE	TRUE	-1.99032	0.102159	0.313422	FALSE	FALSE	-3.13922	0.00863596		FALSE	FALSE	2.84327	0.139225	0.551084	FALSE	FALSE	-1.0468	0.316281	0.564478	FALSE	FALSE	-2.1957	0.0310896		FALSE	FALSE	3.78678	0.0372708	0.245423	FALSE	FALSE	0.943517	0.443696		FALSE	FALSE	1	R1_vs_HL	FALSE	Uncharacterized protein ORF91		Uncharacterized protein ORF91	sp|Q3BAI2|YCX91_PHAAO	Uncharacterized protein ORF91	6.7e-21					chloroplast [GO:0009507]			other_or_unresolved	Q3BAI2	YCX91_PHAAO	reviewed		Phalaenopsis aphrodite subsp. formosana (Moth orchid)					SUBCELLULAR LOCATION: Plastid, chloroplast.				YP_358636.1;	AY916449;	Chloroplast;Plastid	TGCCCTTGCACTCCATACGCCCGGTTTCCAACCGGGCCGAGGGAACCGTTGGGCGCCTCCGTTACCTTTTGGGAGGCGACCGCCCCAGTCAAACTACCCGCCTGCCACGGTCTCCCCTCCGGCTCCTCACCGGCGGGGGTTAGCACCCCCCACGGAGCAGGGTGGTGTTCCATTGGCGTCCCGAGGGACTCCCACCTACGCTCTACAGCTCCGCAGAAGGTGCAATGGCAGGGTGTAGTAAAGCTCCACGGGGTCTTTCCGTCCTACTGCGCATAGTCCGCATCTTCACGGACGCTACAATTTCACCGAGCTTCTCGTTGAGACAGTTCCCAAGTCGTTACGCCTTTCATGCGGGTCGGTATTTAGCCGACAAGGAATTTCGCTACCTTAGGACCGTTAGAGTTACGGCCGCCATTCACCAGGGCTTCACTTCGATGCTTCGGGTTACCCCTGACAACTCCGATTAACCTACTGGCAT		n.a.
Rs_project_275801	Rs_project_275801__TRINITY_DN38162_c0_g1_i9	FINAL_EXTENDED_DEG_ANNOTATION	19.9575	-4.54991	1.13653	23.5592	9.78837e-05	0.00283591	TRUE	27.4157575010477	10.3037535272416	41.861511716661	23.0774870689705	1.21250386180519	-4.54991	6.24573e-05	0.0041668	TRUE	TRUE	3.29481	0.00871079	0.0781207	FALSE	FALSE	-1.2551	0.190555	0.554984	FALSE	FALSE	5.16869	1.56509e-05	0.00175577	TRUE	TRUE	0.618775	0.481785	0.950379	FALSE	FALSE	1.87387	0.0687066	0.393143	FALSE	FALSE	4.31638	0.000145231	0.00472619	TRUE	TRUE	-0.233528	0.769071	0.985625	FALSE	FALSE	1.02157	0.286479	0.694989	FALSE	FALSE	-0.852302	0.332327	1	FALSE	FALSE	3	DL_vs_HL & R2_vs_DL & R3_vs_DL	FALSE	Photosystem I P700 chlorophyll a apoprotein A1 (EC 1.97.1.12) (PSI-A) (PsaA)	haloacid dehalogenase-like hydrolase domain-containing protein 3 [Dorcoceras hygrometricum]	sp|Q9MUJ9|PSAA_DRIWI Photosystem I P700 chlorophyll a apoprotein A1 (Fragment) OS=Drimys winteri OX=3419 GN=psaA PE=3 SV=1	sp|Q9MUJ9|PSAA_DRIWI	Photosystem I P700 chlorophyll a apoprotein A1 (Fragment)		PF00223;		photosynthesis [GO:0015979]	4 iron, 4 sulfur cluster binding [GO:0051539]; chlorophyll binding [GO:0016168]; metal ion binding [GO:0046872]; oxidoreductase activity [GO:0016491]	chloroplast thylakoid membrane [GO:0009535]; photosystem I [GO:0009522]			chloroplastic_or_plastid_annotation	Q9MUJ9	PSAA_DRIWI	reviewed	psaA	Drimys winteri (Winter's bark) (Drimys chilensis)	1.97.1.12	FUNCTION: PsaA and PsaB bind P700, the primary electron donor of photosystem I (PSI), as well as the electron acceptors A0, A1 and FX. PSI is a plastocyanin-ferredoxin oxidoreductase, converting photonic excitation into a charge separation, which transfers an electron from the donor P700 chlorophyll pair to the spectroscopically characterized acceptors A0, A1, FX, FA and FB in turn. Oxidized P700 is reduced on the lumenal side of the thylakoid membrane by plastocyanin.	CATALYTIC ACTIVITY: Reaction=reduced [plastocyanin] + hnu + oxidized [2Fe-2S]-[ferredoxin] = oxidized [plastocyanin] + reduced [2Fe-2S]-[ferredoxin]; Xref=Rhea:RHEA:30407, Rhea:RHEA-COMP:10000, Rhea:RHEA-COMP:10001, Rhea:RHEA-COMP:10039, Rhea:RHEA-COMP:10040, ChEBI:CHEBI:29036, ChEBI:CHEBI:30212, ChEBI:CHEBI:33737, ChEBI:CHEBI:33738, ChEBI:CHEBI:49552; EC=1.97.1.12; Evidence={ECO:0000255|HAMAP-Rule:MF_00458};		SUBCELLULAR LOCATION: Plastid, chloroplast thylakoid membrane {ECO:0000255|HAMAP-Rule:MF_00458}; Multi-pass membrane protein {ECO:0000255|HAMAP-Rule:MF_00458}.	PsaA/PsaB family	IPR006243;IPR001280;IPR020586;IPR036408;			AF180016;	4Fe-4S;Chlorophyll;Chloroplast;Chromophore;Electron transport;Iron;Iron-sulfur;Magnesium;Membrane;Metal-binding;Oxidoreductase;Photosynthesis;Photosystem I;Plastid;Thylakoid;Transmembrane;Transmembrane helix;Transport	AGCTCCTCAAAATACTGCGAATCTGAACAGCCGGTTGAATAACTGACTATGTACTGCCAAAATGGCCTCCCATCATCAACATATCTGCAAAGCATAAGTAAGATGTCTTCATACTCTACCAAAACAAAGCAAGACTGGTTAAGAGTACCCTTGATGCTAAACACATATAAATTTCATAAATAATCTAAATTATGCAAGAAAAAAAAAAGCAAGATCGATGCGCGATCCTCAAAAAGTTAATCATGGAAATCGAAGCTTGAAATGAACAGGAGAACATAGATAGAATAAATGAATGGAATAGTGAAAATGAATCATATTGTTTCGTGATATTGTCTCATGAAAAGTATCCATTCGGACCAGAATTGCAATAACTAAATGATGGTGTGCAATATCGGTCAACCATAGACCCCCAATTACTGGATCTAGCCCTCCACGAAAAATGGGTATACAAAAATACTAATAACTCCACACACTAATCTCAAACATGAAGAATTAAACTAAAAGATAACTAACACATACAACCAATACTCCTACTCCTGAACAAAATTTACACATAAATGTTACATATAGGAAGAGTTTCCCTCATATTTCACTAAAACTCTTATATACCCTTCGACAGCTAACAAAAAGGCCGTTAATCAGATAAGATTGTGACCAGGGATGGACCTGACATAGGGCAGATGAGATGATCACCGCTCTCAGTTTCTAACAATTGAAATTAACAAACAAGTTTTCAACAAATTCAGGTTTTGTTCCTAACTGTTAGAAATAATTAATAGGAAACGGGTGGGTCACCCATGAGGCTAACCCGACCGGATCCATTGATTTGATTAGGAAAATGTAGGAGTAGTTTTACTGTCCAACTCCCATGTTCTCCTACAACTTCCCATATTGGTTTTTACAGAAAATAACCGAACATTTCATAGAGAAATACTCTCCATTTTTGAGTTGGAAAAACACATGAAAAAGAGGTAATTTTCTTGTAGAAAATTAGCCTAAAATTGGAAAAGTGATTTTGACTTTTCTAAACATCAAACTTAAGCATTCAAAGGGATACTTGGATTGTAAAAATATTAATACAAGTCTTACTGATTGTATTTGACGCGGGAAAGGAAAACGGATCAAAACAATGATGTAATCTCAACCCAGTTTATCGATTCAGTAAAAGAGTTAGAATCGCTTATATTCTGCATGTATGATGTATCTTAATCCTTCACTAACTCATGTCCCCACTTGCACCTATCTCAATTACTGAATTCAACCCGAATTATGATAATGATAATGCTACCATCCCTCAAGGCGTGGCCAACAGTTTCGCCTGTAACAATGGGAAACTGCTAAAGATTGAAACTCCATTAAAACTTATGTAGAACAGAATATGACCTGAGGCGAGATCTACCCCAAGGCTGACCATAAGCACGCCTATATCTGTTTAGTATCTCAACTTCTGAGTACTCTACTCCATACTTTTCACCAATCTCCC		n.a.
Rs_project_275808	Rs_project_275808__TRINITY_DN38112_c0_g1_i21	FINAL_EXTENDED_DEG_ANNOTATION	4.45312	-3.38399	1.51106	14.9825	0.00473761	0.043916	TRUE	4.22887709105501	0.572430751513424	6.91230557411613	9.70948289727833	0.368653363716383	-3.38399	0.0251242	0.177505	FALSE	FALSE	0.993364	0.621067		FALSE	FALSE	-2.39063	0.153508		FALSE	FALSE	4.07464	0.0088202	0.077977	FALSE	FALSE	0.690646	0.526345		FALSE	FALSE	3.08127	0.0724711		FALSE	FALSE	4.54577	0.00210436	0.0264239	TRUE	TRUE	1.16178	0.23397		FALSE	FALSE	3.55241	0.0308566		FALSE	FALSE	0.471134	0.65182		FALSE	FALSE	1	R3_vs_DL	FALSE	Polyprenal reductase 2 (EC 1.3.1.94)	polyprenal reductase 2-like [Primulina tabacum]	Polyprenal reductase 2	sp|Q9SI62|PPRD2_ARATH	Polyprenal reductase 2	4.03e-16	PF02544;		dolichyl monophosphate biosynthetic process [GO:0043048]	polyprenal reductase activity [GO:0160198]	endoplasmic reticulum [GO:0005783]; endoplasmic reticulum membrane [GO:0005789]; Golgi apparatus [GO:0005794]; mitochondrion [GO:0005739]		ath:AT2G16530;	other_or_unresolved	Q9SI62	PPRD2_ARATH	reviewed	PPRD2 At2g16530 F1P15.9	Arabidopsis thaliana (Mouse-ear cress)	1.3.1.94	FUNCTION: Plays a key role in early steps of protein N-linked glycosylation by being involved in the conversion of polyprenol into dolichol (PubMed:26628744). Acts as a polyprenal reductase that mediates the reduction of polyprenal into dolichal in a NADP-dependent mechanism (By similarity). Dolichols are required for the synthesis of dolichol-linked monosaccharides and the oligosaccharide precursor used for N-glycosylation (PubMed:26628744). Involved in the regulation of plant growth and reproductive processes (PubMed:26628744). {ECO:0000250|UniProtKB:Q9H8P0, ECO:0000269|PubMed:26628744}.	CATALYTIC ACTIVITY: Reaction=a di-trans,poly-cis-dolichal + NADP(+) = a di-trans,poly-cis-polyprenal + NADPH + H(+); Xref=Rhea:RHEA:80727, Rhea:RHEA-COMP:19536, Rhea:RHEA-COMP:19537, ChEBI:CHEBI:15378, ChEBI:CHEBI:57783, ChEBI:CHEBI:58349, ChEBI:CHEBI:231623, ChEBI:CHEBI:231637; EC=1.3.1.94; Evidence={ECO:0000250|UniProtKB:Q9H8P0}; PhysiologicalDirection=right-to-left; Xref=Rhea:RHEA:80729; Evidence={ECO:0000250|UniProtKB:Q9H8P0};	PATHWAY: Protein modification; protein glycosylation. {ECO:0000269|PubMed:26628744}.	SUBCELLULAR LOCATION: Endoplasmic reticulum membrane {ECO:0000269|PubMed:26628744}; Multi-pass membrane protein {ECO:0000255}.	Steroid 5-alpha reductase family, Polyprenal reductase subfamily	IPR001104;IPR039698;		NP_001325183.1 [Q9SI62-1];NP_565389.1 [Q9SI62-1];NP_973474.1 [Q9SI62-2];	AC007195;CP002685;CP002685;CP002685;AY052296;BT002716;BX819600;	Alternative splicing;Endoplasmic reticulum;Membrane;NADP;Oxidoreductase;Reference proteome;Transmembrane;Transmembrane helix	GACGACGTTGAAAGGAAACCTGCTCGACCTGAGCCCAATCTCTTAACTCCTGTTTCGAATAAATTGTTTATTTATATAGTTCTTTGAATTATATACTGTCGTTGTGTACTCTTGTTATTTTGCAGGTTTACAGGCGACGATCAAGGCGGGACATGATCTTTACATTAGTCTTTACAAAAATTTATTTGTAGAAACTAATGATATATATGTTAATGCGTGCTAAACTCATTTGTTGATTCCAAGTTCAGTATGCTAAATTCTTACGAGTATCTGGAAGTTATAACTCGCTAAAAAACCATGATCCAACATGACTACTCGATATGTTTTCTAAGTAGGGAAGATAACGTACCATACATTATTTTCTTTCATATGTGGCGCTTTCTTGTTGGATTATGCCAAAAAGCTGATTTGTACTGCTCAAGTTAAAATGAATATATGCAGATTTTAGCCTCATCTGATTACTTCTTTTTCTAACAATAGTTTCTATACAGCAGTTCCACTATCCCTTTGCTCAACGTACGCCTCAGAGGTAGTCCACTTTGTCACAAATTTAGGTGCGGAGTTTGTTGTTAAAGGGAAGGATAGAATGAAATTCATAGAATATGATGTCTGGGGACATGTGAAATCTCTCTTACCAATGAAATGGTATGCATGGCTTGGTGCCGCAGTTTTCTCCTTGGGTTGGATTCATCAGTGTCGATGCCACGCCATTCTAGTTTCTGTAATTCTATTAACCATTGCTTCTATTAACTCTCATATATGCAACAAAATGCAGAAACTCGTGCACAAGCTGCCAAGTAACTTCTGTTTTTTACTTTCTTTCACTTTTGCCTGACATTAACAAAATTCCGGTTTACTTAAATGCCAAGAGCTCACCATATTTTCTTCTCTTCTTTCAAAAAACCCAGGGCTCGTTAAGGGAATGAGGATCAAGTTAATGACTATGCAATCCCTCGCGGGGACTGGTTTGAATATGTTTCTTCTGCACATTACCTGGCTGAAATTGCATGACAGATTTCTTTTATATGAACTTTATTACCTTTCTGTATAACTATTTTGCGTCCCAGTACTGAAAATTTCTCCCTTTTGCCAAGAAAGTTTTTTTGAGGCCCTACTTGTTTACATATCCTGACCTTTTCTTAGGTTATATATGGTGGACTCGTGATTGGTAGTGGGTTTTCTGATGTCACAATATGGTTACTCTTTGGATTTGTGGTATGTATCATTTTTCAAAGACCTTAAACAAAAAATGCACTGCACTGTATCCTTCATCCACATCTGATCTCAAATATTTTTTATTTGTGGTATTTAATTTTGCAGGTGGCAAATCTTGCCTTGACTGCAGGTGAAACCCATAAGTGGTATCTTCATAAATTTGACAATTATCCTAAAAACCGTTATGCAATTATACCGTTTATTTACTAATATTTACAATAACACTGTATATGTACGCTGTGTGCATGTTTATGCATTTTCTTATAACTTGTTGAATTGGCTATATGAATTATGGTATTTTCTTGTATGTTATATGAATTTATATATGCGCCTTCCGACGTTGAGTGTTGAGCAAATTACTACTTGGTTCTCTTAACTAAGAAGATGATTCCACCAGCTTCGAACCATTCTTTAATTTTAGTTCCATTTATTAACCCATCAACATATTTGATCATCCTCATCTTTATCTTTATCTTTATCTTGCTCTCCATTTTC		n.a.
Rs_project_275820	Rs_project_275820__TRINITY_DN38102_c0_g1_i9	CENTRAL_HYBRID_MAP_FALLBACK	31.3332	-2.19083	0.950358	15.5518	0.00368352	0.0371019	TRUE	88.5731820661334	12.1681722040485	13.4493835674853	10.7240918824927	19.4014319731544	-2.19083	0.0211515	0.160858	FALSE	FALSE	-0.656601	0.559303	0.777083	FALSE	FALSE	-2.84743	0.0102797	0.112972	FALSE	FALSE	-0.492536	0.648271	0.832968	FALSE	FALSE	-2.68337	0.0116784	0.222341	FALSE	FALSE	0.164065	0.893214	0.99184	FALSE	FALSE	-0.84624	0.384461	0.628939	FALSE	FALSE	-3.03707	0.00148289	0.0707891	FALSE	FALSE	-0.18964	0.866609	0.980351	FALSE	FALSE	-0.353705	0.74429	1	FALSE	FALSE	0		FALSE														other_or_unresolved																	GCTTCGGTACCGTGCTTGAGTCCCGTTCATTTTCGGCGCGACATCGCTCGACCAGTAAGCTATTACGCACTTTTCAAATGGTGGCTGCTTCTAAGCCAACATCCTGGCTGTCTCTGCAATATCACTTCCTTCAGCACTTAGCACAGTTTGGGGACCTTAGCCGACGATCTGGGTTGTTTCCCTCTGGACTATGAAGCTTGTCCCTCATAGTCTTACTCCCGGAGTAGATCACAACGGTATTCGGAGTTTGGTTCAACAGGGTAGGCTTGCGACCCCCCAAGTCGATTCAGTCTCTCTACCCCCGTCGTGACAGTTCATCCGAGGCTAGCCCAAAAGCTATTTCGGGGAGAACGAGATATCTACAGGTTTGATTAGACTTTCA		n.a.
Rs_project_275859	Rs_project_275859__TRINITY_DN38169_c1_g1_i2	FINAL_EXTENDED_DEG_ANNOTATION	13.0314	-1.67992	0.722608	17.3936	0.0016205	0.0212645	TRUE	11.0584372708723	14.8176737969922	23.988604614784	16.2044554308672	3.33585783608484	-1.67992	0.0200826	0.156002	FALSE	FALSE	2.10083	0.00883862	0.0787912	FALSE	FALSE	0.420909	0.539599	0.846617	FALSE	FALSE	2.80413	0.000155341	0.00725496	TRUE	TRUE	1.12421	0.0669753		FALSE	FALSE	0.703305	0.319093	0.773618	FALSE	FALSE	2.28328	0.00115661	0.0180322	TRUE	TRUE	0.603359	0.286734	0.833318	FALSE	FALSE	0.18245	0.783857	0.961395	FALSE	FALSE	-0.520855	0.377437	1	FALSE	FALSE	2	R2_vs_DL & R3_vs_DL	FALSE	uncharacterized protein LOC142519537 [Primulina tabacum]	uncharacterized protein LOC142519537 [Primulina tabacum]	uncharacterized protein LOC142519537 [Primulina tabacum]			1.06e-11								other_or_unresolved																	GTGGTGGAAAGCACCAAGATGATGATCAACCCCATAAAGATGATCAACATGATACCAGCATGACATGGGCACAAGGGAAAGAAAAATTTTAGCCACGCAAGACAATGATCATGGGTATCGTCCTGGGATAGAGAAACAGCATCGCTGTTTAGCAGGTTCTCGAGTGCCAAGGATAATGGATATTTTAGTGATTTTCCCATTCATATATGAGTGTTGAATAACAAATACAAAGTCTTGGCTTTGGGGATAAACAACAATTTCAACTTGCAAATGATTATGGATCGAGAAGTTATCACTGGGGCTCTCAATATTTTGGTCGTGGTGCCACTGGATATCATGAACCCGACTATGGGTATTCTAGTAGTTACAGTACCACGTGATCGTTCTTCATCTAGTGCAAGTGGACTTGGAAATAGATATCATGACCATCAGTCTCCTGCAACAGGTGGTATTATATGTCATGGCCTTGACTATAGATCTTCAAGTGGGGCTGGTAGTTCTTTGGGCTGCGAGGATCTGGGATTACCATCGTCGTAATGAAACATTATTGAATCCATATTAATTACCTCATACTGATTCCGTTTCAAATGCCCGATTCAATCAATATCCAGGTGAAAAATTTAACACTAATTTATATCCACAATCATTTGTTGGAGATCAATTTTTTCAACAGGATTCTAAGGGAGAGTAGACGGATGATTTTGCTCCTTCACACCACTTCTCCTTGTATTAGCCCCAATGATATAACATTTACATGTATTTTCTATGTTATTATTGTAAAATAATTACATCAATGTAGTAGCATTCAATTTATTTTTTTTTGCATTTTTTAATAATTTTTTAAAAAAAATATGCGACGTGACTGTTCCGTGAAATGATATTGGAACTGGAACCAGTGGCTCTCCACGACAGCCACCGAGATCGCGAAGGTGAACCATGATTACAACAGCCCAAATGCATTTTTGCCTTTGAACCAGAGGTAGACCATTAAGTCAATGGGATTCTAACCTTTTACCTTCAGAAGCAATAGTCCCCAATTCAACTCCACAGATCAAGCCAAA		n.a.
Rs_project_275882	Rs_project_275882__TRINITY_DN17939_c0_g1_i3	CENTRAL_HYBRID_MAP_FALLBACK	4.99665	-2.80508	1.1711	15.1568	0.00438685	0.0417208	TRUE	8.01987842760141	0	7.50884915373464	7.44936159279854	1.17698927158651	-2.80508	0.0166092	0.139264	FALSE	FALSE	-1.85271	0.323381		FALSE	FALSE	-4.65778	0.00635736		FALSE	FALSE	2.75236	0.026226	0.144639	FALSE	FALSE	-0.0527145	0.956338		FALSE	FALSE	4.60507	0.00863974		FALSE	FALSE	2.69045	0.0211011	0.111393	FALSE	FALSE	-0.114626	0.895041		FALSE	FALSE	4.54316	0.00766709		FALSE	FALSE	-0.0619112	0.948439		FALSE	FALSE	0		FALSE	sp|Q94HW2|POLR1_ARATH Retrovirus-related Pol polyprotein from transposon RE1 OS=Arabidopsis thaliana OX=3702 GN=RE1 PE=2 SV=1	CRM domain-containing protein		sp|Q94HW2|POLR1_ARATH	sp|Q94HW2|POLR1_ARATH Retrovirus-related Pol polyprotein from transposon RE1 OS=Arabidopsis thaliana OX=3702 GN=RE1 PE=2 SV=1	9.12e-06	CRS1_YhbY,EF-hand_1,EF-hand_5					ko:K01148	ko03018,map03018	other_or_unresolved																	CAGAGAGATTACCCTGACTGTAATTGGCAATCTCGTACTCAAGTTGAAATCGCCTAGCCACATTGTTTTGACAATAGACCTGTTGTAAGTAGTCCCACATGGCTTTGGCCGTTTTGTACGGGCGTAGATTTAAGACGATGAGAGGATCAACAGACGCTAACATCCATGACATGATGCGAGCATCTGTGATCTTCCATTTGGTTAGGGACGTTGCATCAAGCGGGATGGAAGTACTCCCATCAACATGCCCCCATAATTCTTTTCCCGTCACGAACAGACGAAATTGGAATTCCCAAGCGGAATATTTTTTACCCGTGAATTTGACAC	VKFTGKKYSAWEFQFRLFVTGKELWGHVDGSTSIPLDATSLTKWKITDARIMSWMLASVDPLIVLNLRPYKTAKAMWDYLQQVYCQNNVARRFQLEYEIANYSQGNLS	n.a.
Rs_project_275884	Rs_project_275884__TRINITY_DN17981_c0_g1_i2	FINAL_EXTENDED_DEG_ANNOTATION	4.67796	4.17454	1.34598	34.9861	4.67598e-07	4.35337e-05	TRUE	1.18827816622873	0	0.115058412467542	0.141097424945346	18.8650755097756	4.17454	0.00192547	0.0379051	TRUE	TRUE	-5.87934	0.00180665		FALSE	FALSE	-1.7048	0.401879		FALSE	FALSE	-6.31856	0.000205788	0.00862416	TRUE	TRUE	-2.14402	0.250663		FALSE	FALSE	-0.439221	0.847584		FALSE	FALSE	-6.20472	8.26983e-05	0.00323843	TRUE	TRUE	-2.03018	0.246601		FALSE	FALSE	-0.325375	0.882046		FALSE	FALSE	0.113847	0.955467		FALSE	FALSE	3	DL_vs_HL & R2_vs_DL & R3_vs_DL	FALSE														other_or_unresolved																	TTCTTTTTTGCAAGTTCCATTCATCATCAATGAAATGTGCAGTAAGACACATATAGTTCACTTTTTGTATCGATGTCCATGTATCAGTGGTAATGCAACTTCTTTTCTCATTCTCTTTTTAGACTTGGATTCAATTTTTTCATCTTTATCATTCTCAATATCGTTATCTTCCACAAAATCTATAGTTTTGTTCTTCTCAATATCAACATTATCAGCTTTTTCAATTAACTGATCAGGATACACTCCATTTATACAATAAATATATGCAACTGATAAAATCTATCAATTATGTGAAGAAATTTTCAGTTTAACATTAAAGAACATCCATGATAACATTCTGCCCAAGAATAGTCTGCCATATTTTGAATCTTTGACATACACTTGCACAAACATTCTGCCCAACTTCCCATCATCGTATAAACATAAAACATTTACTATTTTTATGATAAATCCAACTTTTATCAATGAAAAAACATAAATGCCACTTTGAATCTGTAAACCTATCAAGCACGAAACAATCTGAACAAACATTACTTAACTCACAGGAGAAATTTGAAACGGTTAGATGGTGAGTGGGCCGACTGCGCG		n.a.
Rs_project_275898	Rs_project_275898__TRINITY_DN17921_c2_g1_i1	FINAL_EXTENDED_DEG_ANNOTATION	5.21027	2.89431	1.16257	16.2889	0.00265497	0.0298006	TRUE	2.35925393632934	1.32475079647185	1.84093459948068	1.32548289032828	16.7826358760377	2.89431	0.0127895	0.119772	FALSE	FALSE	-4.20395	0.0142783	0.102473	FALSE	FALSE	-1.30964	0.463415		FALSE	FALSE	-2.89266	0.0227521	0.133608	FALSE	FALSE	0.00164621	0.999037		FALSE	FALSE	1.31128	0.480313		FALSE	FALSE	-3.6689	0.00227951	0.0277709	TRUE	TRUE	-0.774586	0.551548		FALSE	FALSE	0.535052	0.767819		FALSE	FALSE	-0.776233	0.578661		FALSE	FALSE	1	R3_vs_DL	FALSE														other_or_unresolved																	GAAATCTTTTAAACCTCGTTAAGAATTCATGGAGTTTCAACTTAAAACCGATAACTGACTTATAAAGAACTCATGAAGCTTGTAAATTCCCAATGTGGGACGACTTTCAACACGCCACTTCACGTGTGATATCATATCAGTCAAATCACGTGGAATGATAATGAGTGTGACAGTTAAAGTCGATCTGATATATGATTGAAATATGGCTTTGATAAAGTCACGGGGTTCCAATTTAAAACCAATTGGTGACAAGTGGAGTAATCCATGAATATTATAACGAGTTCTTAAAACTTGTAAATTTTCAA		n.a.
Rs_project_275925	Rs_project_275925__TRINITY_DN17907_c0_g1_i25	FINAL_EXTENDED_DEG_ANNOTATION	15.7451	-0.495102	0.687157	21.0323	0.00031203	0.00663124	TRUE	19.2848357360716	0	29.3927001356048	15.7650583803274	13.5839257646637	-0.495102	0.471213	0.78863	FALSE	FALSE	-5.41118	0.00081563	0.0219257	TRUE	TRUE	-5.90628	0.000242334	0.0162252	TRUE	TRUE	1.07409	0.150799	0.389946	FALSE	FALSE	0.578987	0.4288	0.933798	FALSE	FALSE	6.48527	7.36466e-05	0.0135178	TRUE	TRUE	0.19587	0.775594	0.902214	FALSE	FALSE	-0.299232	0.655065	0.972828	FALSE	FALSE	5.60705	0.000493374	0.0264361	TRUE	TRUE	-0.878218	0.23004	1	FALSE	FALSE	4	R1_vs_DL & R1_vs_HL & R2_vs_R1 & R3_vs_R1	FALSE	phospholipase SGR2-like isoform X2 [Primulina huaijiensis]	phospholipase SGR2-like isoform X2 [Primulina huaijiensis]												other_or_unresolved																	TTCTGGATTTCCAAGGGTTATGGGTGGTTTTGGAGAGAACACCTTTAAATTGAGACGTGGATATGCTCCATCTCAGTCAAAAAAACCGACACAGGTACTGTCTCTGATGTTCAAGTCTGACCTTACCTTTTTTTTCACATTGATTGCTATCTATGGTGTGCTTTTTTATGTTCTAGTTGTTTGAAAACAGTAGGATTTAAAAGCATTGTGTGTGTGTCCGTATATATATATCTGTGTGTTTGTGTGTGCATATATATATCCAGGGGCGGAGCCATGATTTAGGTTACCTGGGGCTGATCACACAATAAAGGTTGAAACAAATTATTAAAATGAGTTGGTCTATTTCTAATTTTCAAAAAAATTTAACAACTAAAATTTGTTTTCCTCATTTTTGCCTTGGGAGCTCACCGTAATACATATACATCTCTGTGTGTGTGACTGGATGTAGATAAATGAATAAAAACATTAACCTAACTAGAATATGAAAGCATATGAGAAAGAAATGTTAGGATGACTGAATTCTTGTCCCCGAATACATGGAATTATTTGTTTTGATCGGGGTCCTTTAAAGAATTTACTGTTTTGATTTTGGCCAGACAAATACAGTTTTCTGAGTTTGTCTCTATAAATAATAGCAGATGCATATGATAGTAGATTAATAAAAGCAAAAGACAGGTTTCGGTTATGTCAAAAAAACGCTAATTCATCTCCAGAATTTGTTACACCTCATTACCTCATACTAGTGTAGAGATCTAGAATAGGAAACTGAATGGTTATAAGTACTCCTAGAATCAGTTATCGTAGTTATTTGCTTTACTTATGCAATATTCTCGTTGAGAAATAGGAAGTGATTATTCTAAGTATCCAGAGAGTCAGTTGAAGCTGTGGGACCAAGTTTCTAGTTAACTTGAGAATTCAGGAGACCATATCTTGGATTCTGAGATTGGATAGTATTCTTTCTCCTTGTATGTTAAAGCACATAATTTCGAATATGCTCATCCTTGCTAACTTATTTTTCCAGCAAGTATATATCAATGTCTGGTAACTGTTGGCTAAGAATCTCCATGTCTCCAATTTGTTTTTAATATTAATATCTTTTTGTTCATCGCATCAACCATTGAAAATTATCCCGTCTACATTTTATTCTCCTTAAAAGTAAGCTTTTCTATAATTTCATACAAAAAATGCATCCGTACTTGCTTGGATTATTCCCTCCTCCTTTCTTTTTCTTATTGCTTCTTAAAGATTTATTTTTCTTATTTGGAGCATACCCAGTTAAAGCACAATTTTCAGCTTTTAGATCTAACTTGTACAAAATATTTAGGAGTGAAGACAAAACAAGTACACCTAAAAGTTTGTAATTTATATTTAAGTTTAGACAGAAGTTCGGAAATTAGTTTTTATTGAGGGAGTTTCAAACTTTATAGCGCAGATGTTCTTTTTATCAACTATTATATTAAACTAAACCTTTCTCAAAGACTAATTTGAGTTCATTATCGCTAAGCAGAAGTCTATATTTTTGTTTGACAATTCCATGCTGTTAGGGGTATTGGGATACGCAGAACGACGATGCGAGATGCCTTTGCCTTAGCAGTCATGATTTTGTTCCCATTAACTAAACGAAGAATTCAGATACTATAATGCACTTGTGTTTCATTCATGTTCTAAAAGCCCTTAAGAATATTAGCACTTCAAACAATTTTGTGTGATCGTTAATAGAAGTTGCAAATCATCTTTTTCTGTGATGGTGGTAACTGGTGAAGGTCCCTAAACATCACAAAATAATGGTTTTGGAGGAAGATGCTTAATGAAGCTTGGCGGATGATTGTCAAATGTTGGTTCACATTGAAGCAAAGAACTATCCGTTGATTTAACAATCAGGAACGAAATATTTTGGGTGAAAATAAACTGGGACATTCTAGTCTACTGCTACATTGAACTTGAGTGGGTAATTGATCTAGCCTCGAGCTCTTTTATTGCTGATGGAGGTCTCATAAACATTAACATTGTCCATTATCTCTCTAGCGAACACAATCTTCATCCATGTAGTCCTGAGAAACTGAATCAGAAATCAAGAAATAACATAACAGTTTAGAGTCTCTCGGAAGTTTGATGACAGATAATTGTTAAAGCAAATTTATTACATTTTAAAACTCCATATTGCTAGAAATTTGGAAATATCTTTCTTAGAAGTGGGTGAGAAACTTTCATTAGCGACCTAATTTTTTTCATCACCTGAAGGAGACTATTCATGTGATCAGAAGCTCTAACAAATTAGTTAATCAGGTAGTTGAATTAAAGACAGGGGAATGGAATACGGACAGTAGACATAACTGTAGAATCCTTCTCTCTGTGTAGGCCTCTGAAAATACAGACCACCGGATGTAGGATTGGATTAAAGAAGCTTCTGTTATTTTTGTTGTCCTTGACAACATGTGTATTTTAGTTTTATTTCTGAAGTATAAGTATGAATACAAGATTTTGTAAACAGAGAATGGCCACACCTTTGGTAGAGTATAGAACAAAACTGAAAAAAACAAATAGCCAAAATATTGCTGTTCTTCATCCTAGCAGCATTTGCATACAAGTGTTTGAAGTTTATTTGGCCTTTTGGTTAACATCTTTGTCCATGGACCTGGTTTTCTCTAACTAAATGGCTGCCTAACGATTCAATCTTTAGACTATGGGGGCTTTGCCTGTAGTATCATTTAAAAGAACAAATGCATTCTACCTTGGAAATTTTTCCCATTCTTATTCTAAATTTTGGCCAACACCACGTATTGTCTTCCTTTCTTCAGGATGAATTGCATCAGCAGAGGGAGGAGGAAATGGATGACTACTGTTCACAGGTACGCTAAGCCTTTCACACCATGTATTCGAATCTTTCCCAACG		n.a.
Rs_project_275942	Rs_project_275942__TRINITY_DN17962_c0_g3_i1	FINAL_EXTENDED_DEG_ANNOTATION	8.02961	-4.80889	1.37933	27.4902	1.58206e-05	0.000711187	TRUE	11.796421842936	0.572430751513424	11.8048635844417	14.3783604180554	0.368653363716383	-4.80889	0.000489572	0.0158924	TRUE	TRUE	1.002	0.60111	0.804968	FALSE	FALSE	-3.8069	0.0128977	0.128568	FALSE	FALSE	4.7532	0.000838586	0.0197937	TRUE	TRUE	-0.0556909	0.946784		FALSE	FALSE	3.7512	0.0169253	0.186545	FALSE	FALSE	5.1161	0.000192566	0.00571097	TRUE	TRUE	0.307203	0.679623		FALSE	FALSE	4.1141	0.00696186	0.0952	FALSE	FALSE	0.362894	0.65903		FALSE	FALSE	3	DL_vs_HL & R2_vs_DL & R3_vs_DL	FALSE	Uncharacterized mitochondrial protein AtMg01250 (ORF102)	uncharacterized protein [Henckelia pumila]	uncharacterized protein [Henckelia pumila]	sp|P92555|M1250_ARATH	Uncharacterized mitochondrial protein AtMg01250	1.07e-18					mitochondrion [GO:0005739]			mitochondrial_annotation	P92555	M1250_ARATH	reviewed	AtMg01250; At2g07697	Arabidopsis thaliana (Mouse-ear cress)					SUBCELLULAR LOCATION: Mitochondrion {ECO:0000305}.					Y08501;BK010421;AC007730;CP002685;	Mitochondrion;Reference proteome	AATGAAGTGTTACAACGTGTTGGTTCGTTGGCTTATGGATTAGCTTTGCCACCATCATTTTCGAACATCCATGATGTATTCCATGTTTCTATGCTCGGAAAGTACCAGATCCGAGTCATGTATTGAAACAAGTGGAATGAGGCATGCACATCGTCAAAAAATAATATTTTTCATTTGTGGTGTGCAGCTTTGACTAAACATAATACTAGATTTATGAAGATTGATTATCTGACTGGAGACCAAGGCATATGTATGTAGAGTATCACGAAGACCCTGACAATGAGAAGCTTATGTCGTGCGAAAAATGATTGCATCATCCGCAAAAAAAGATGGCTAATTTTTGGAGCAGACCTTGCACATTTGTTCCCAATAAAGAGCCACTGCCTAATATTATGTTGAAGTAGAGAAGACAACCCTTCAGAACATTATAAGAATAAATAAGGAGATAACAGACAAACCTGACAAAGCCCCCGAGTTGGTTTTATACTTCCCAGTTGTTGGCCATTTATGATGAAAGAAAGTTGGGTAGAGGCCAGATAGTCAAGCACCCGATCGATCCAAAATTTGAAAAACCATGCTTAGTCATAACCGCACTACGAAATGGCCATTTGACCCTGTTATAGGCCTTACTCATAGCTAATTTCAATGCCATTAAGCCTTTACAACCATGTGTCCTTCGGCGTAACGTGTGTAAACATTCAAAAGCAACCACAATCAGTAATAAGGCATCCAGGAACAAAAAGCACTTTGTTCAGCTGAAATAAGGACGTCAACAAACCCTTGTAATCTATTCGCCATGGATTTGGACACAATCTTTGCAAAACATTACAAAGACTGATAAGTTTTTAATCAGTAACAATTTTTTATGATTGACTTTCGGGATAAGGACAATATTACTACAATTTTATGTGCCCATAGATGTCAGTCCATTGAGAATGGCAAGCGAAGCAACTGTAACAGACTCACCAAGAATATCCCAATGTTCTTGAAAGAAACCAGCATGAAAACCATCAGGACCTGGTGATTTCCTAGAACTATACGAAATAAGGCAGCACGAACATCCTACTCTCCAGAGAGTGTGGAGCATCCAATGGAGTGCACAAAGTAGGTGTTATTTTACATTCCATGTCAGTCAAAGCCATTTCATTATTAGATGCCGATGGTCTTGATGTCAAAAAAAGGTTTGTGTAATAATCCACAATAATAGATTACAAACCTGGAAGATCAGTAATCCAAATTTGATTGTTTTTAAAAAGTCCTAAAATGCAGTTTTGCCGAGAACGAATATTCGCTTTGCGATGAAAAAATTTTGTATTTCAGTCATCGCCCTTCAATCAATTAGCCCGAGAAAGTTGTTTCCACTAGTATTCCTCCAAAGATAGTAGGTGATCCAATTGTCGCTCCAATTGTGCCATCCGATGATTCTGCCCAAAACATTTGGTTGAGCATTTAGGCTAGAGCTTGCATACACCGTATTTGACTTGAAAATCTACCAAACGTATGAGATCCCATCTCTGAAGTTGTTTTCCACATTTGAAGAAAGCCGTTTGAAAGTCTGATGGGTTCTGTGGGTGATTGAGTCCATTATGAGACCCACATTCAGTAACAATTTGGTTAAAATCAGGATTTGATTGCCACAAAGGTGCAAAACGAAAGCATCGACGTAATGGTCGGGAAACCCTATAGGTAACTGGGTCAAATTCCAGCAAGAGTTATATATGACCCGAAACATAAAAGTCTTGATGAGAGACTCGAGCATGCATGTAGGGCCATGAAACCTAGATCATGCAAACCACAATAATCAAGAGTCTCCATTGATGAAGCCATAGTTGGAGTACAATGGTCATTACCTCCAAATTTCTCGGATAAAAGATTAATCTCATTGAAGTCCCCTGCGACCAACCATGGAAGAGGTTAAAACTCCATAGAAACAATGAAGTAGCTTCCATGATTGATGAGGAGCAAGGTTAAGATGCTACTACGCCCAATACTATCGACAAACAATCCATTAGTGAAACCAAGAGAATATTTTAAAAGGGAGGCATGATGCCCTCTTAATTTTGTTTTCTGAAATAAAGATCAAAAGAGGGGGAAAGTCCATGATAACCATCTTTAGACGATTCAGAGCTTTAGGGTGTCCCAACCCCCGTGCATTCCAAGTAATTAATTTCATAGAACGTGGGTGACATAACCATTACAAAACAACATAGAACAATGCAGAAATGGAGAAAAACCAAAATCAACAAAATCGGTGGTTCACTAGAAATTAGATCTCCAACAGAATCTTGGACCACATCGTTGAGAGAAAAAAGCCCATCCACCCAACGACTTCAAGACTCGAAACCGATATCTGTTAGAAATCTAAGGTTTGTGGGAGAATGGTTTTATTATTATAATTTATAGGATTTCATATTTCTCCAATTGTAAATGAATACAACACACATATTAAAGGTACAAACTAGTTACGTATACAATTC		n.a.
Rs_project_275945	Rs_project_275945__TRINITY_DN17962_c2_g1_i3	CENTRAL_HYBRID_MAP_FALLBACK	9.87078	-1.39156	0.786833	15.3543	0.00402003	0.0393637	TRUE	12.0766881120254	1.14486150302685	22.0751146373973	10.5703319599667	4.64635722228348	-1.39156	0.0769677	0.331265	FALSE	FALSE	-1.60883	0.230109	0.485999	FALSE	FALSE	-3.00039	0.0206199	0.168896	FALSE	FALSE	2.25228	0.00696376	0.0678978	FALSE	FALSE	0.86072	0.258128		FALSE	FALSE	3.86111	0.00358514	0.0798404	FALSE	FALSE	1.26479	0.106077	0.301237	FALSE	FALSE	-0.12677	0.857045		FALSE	FALSE	2.87362	0.0263216	0.202239	FALSE	FALSE	-0.98749	0.19195	1	FALSE	FALSE	0		FALSE														other_or_unresolved																	TTCGAAGCGATGGTATATCATATCAATCAATCTGCGCTGACAATTTGTGTTGGCCTGTGAGTCTTTGGACGGTGGTGGCTTATTTTCCACATTTGTTAACCGTTGCTTTGGTGGCTTACTATTGAAGTCAACCATGGAGGTTAACAACTTCAATTTGAAGAAGTTCACCAAAGGAGATTCATGCCTATAAAAGGCCCTGATTCCATCACTTGTAAATCACCCCACATTCTGTAAACACTCTAATATAACAGGCTTTGAAAGCTTCTGTATATAAAAGTGAGTTGTGAGTTGATCCTGGAGAGTTTGTAATTCTCGCCTGAAATTATCAGTATATTGTGTTTGCCTCCCGTGAAAGTAGGCGATTGCTGAACCACATAAATATTTGTGTTCTCGTGTGTGTATGATATTTACACTCTATTTTGGATAGTCCAGACACAACAATTGATATCAGAGCCATGTGTTCATGAAAAATCTCGAAAACTCAAAGTCTCCGAAATCATCTGATCATATCACTAGATTCATCTCGTCAACGGGAGTTTGGAACACGTGACAGATTATTTTTTCGATAACCCAGTCCAACGCAAAGTTCAACCAAAGTTTTGCAAAAATGGTGAATATTTCGATACGTAAAGTTACAGAATAACAGGGTCAAGAAGAAAGGGTGTCCCGTATAATTTCACGTCAGAAAATCAAAACTGGAACCTAGAGCCGAGAAAGCTGTTTTTATGGGCTTTAGTGAAGGAGTTAAGCATTCCGTATATGAAACCCTGGGTCAAAGAAGATTGTCTTGAGCCGAGACGTTACCTTTGACGAATCTGTAATGCTGAACCAGACACAGTCATAGATTGAAAAATCGTCAAGGTGGAGACTGTTGGCCG		n.a.
Rs_project_275956	Rs_project_275956__TRINITY_DN17940_c0_g2_i1	FINAL_EXTENDED_DEG_ANNOTATION	18.1592	-1.14846	0.532507	35.2495	4.12816e-07	3.93044e-05	TRUE	15.0460373707837	5.51165535051081	28.9449171769519	33.7518201390183	6.92075833875656	-1.14846	0.0310289	0.199953	FALSE	FALSE	-0.307274	0.686971	0.859074	FALSE	FALSE	-1.45573	0.0413391	0.251146	FALSE	FALSE	2.04166	0.000178891	0.00790268	TRUE	TRUE	0.893204	0.0594639	0.477073	FALSE	FALSE	2.34894	0.00115541	0.0456444	TRUE	TRUE	2.27412	7.11619e-06	0.00059756	TRUE	TRUE	1.12566	0.00872534	0.186411	FALSE	FALSE	2.58139	0.000200981	0.0176736	TRUE	TRUE	0.232454	0.600963	1	FALSE	FALSE	4	R2_vs_DL & R2_vs_R1 & R3_vs_DL & R3_vs_R1	FALSE	Gamma-glutamyl hydrolase 1 (AtGGH1) (EC 3.4.19.9) (Conjugase) (GH) (Gamma-Glu-X carboxypeptidase)	sodium/pyruvate cotransporter BASS2, chloroplastic-like isoform X5 [Primulina tabacum]	Gamma-glutamyl hydrolase 1	sp|Q9SYL6|GGH1_ARATH	Gamma-glutamyl hydrolase 1	1.07e-11	PF07722;		tetrahydrofolylpolyglutamate metabolic process [GO:0046900]	gamma-glutamyl-peptidase activity [GO:0034722]; omega peptidase activity [GO:0008242]	extracellular region [GO:0005576]; vacuole [GO:0005773]		ath:AT1G78660;	other_or_unresolved	Q9SYL6	GGH1_ARATH	reviewed	GGH1 At1g78660 T30F21.1	Arabidopsis thaliana (Mouse-ear cress)	3.4.19.9	FUNCTION: Cleaves the polyglutamate sidechains of folate polyglutamates in the vacuole. Is important for polyglutamyl tail length determination before vacuolar exit. Plays a role in folate stability and intracellular folate content. {ECO:0000269|PubMed:21070406}.	CATALYTIC ACTIVITY: Reaction=(6S)-5,6,7,8-tetrahydrofolyl-(gamma-L-Glu)(n) + (n-1) H2O = (6S)-5,6,7,8-tetrahydrofolate + (n-1) L-glutamate; Xref=Rhea:RHEA:56784, Rhea:RHEA-COMP:14738, ChEBI:CHEBI:15377, ChEBI:CHEBI:29985, ChEBI:CHEBI:57453, ChEBI:CHEBI:141005; EC=3.4.19.9;		SUBCELLULAR LOCATION: Vacuole {ECO:0000305|PubMed:21070406}. Secreted, extracellular space {ECO:0000250}. Secreted, cell wall {ECO:0000250}. Note=Extracellular or cell-wall bound.	Peptidase C26 family	IPR029062;IPR015527;IPR011697;		NP_177987.1 [Q9SYL6-1];NP_849900.1 [Q9SYL6-2];NP_974172.1 [Q9SYL6-1];	AC007260;CP002684;CP002684;CP002684;AY057702;AK317198;BT024737;	Alternative splicing;Cell wall;Hydrolase;Reference proteome;Secreted;Signal;Vacuole	GCCATTATTGTCTGGCTGACTGTGTGAAGAGTGTGTTCATTATTTGGTCTGGTTTCCTGTGGCGGACTGCTGAAAAGTGGATATTAGTGGAAGTGAGTGCTGGTTGTTGAGCAATGGCGCCTTCCCCTAGTGCTTTTGTCGTATCCTGTTACTCAAGATGCCCTTTTCTTGGAGAAGCGTGTGGGATCCATGTTACTGGACATATCACTTCTCCATTAATGAGAAAGACTATGCAGTGGAAGGAATTCAGAACAGGCAATAAACTGATAACAGTGGCAATAAACTGTATCCTTTTACTTGAAGTTTAAACTCACGAACTGTTCCAGGATGGAATATAATTTATGCTGAATATTAGATAGAAGAAAATTATAAATACTCTTGATACTGCCTGATATCAGTTACCAATTCCAATGAATCAACGGATGTTGTGTTGTGTTATTTAGGTGACCAAAATTTTCTGTACTGGTGATTAGCAGGTGATACAAAACTGAAAAATACAAGATAGCTGTCATTACTACCTGTATTAGTCTGAGCCAACAGTTGTGTACTTTGTATGCATAATATTTAGGACTGCAAATGGAACGATGCCTTACGTTTCTAAATTTATTAGTGACTTATTTTTGGATTCATGAAAGTCGACCATGGTACCAAATCAACTTCATACTGCCAATTTATATCATTATAGAATTGCAGATGACCAAATTATGTTGTTCTTTTCCGATTCAATAATCCTTTATTCTACAGTATGGAATATCACCAGAAAGGTTTCAAAAGAATAAAAAATTGTGCAATTTTTTCGAGATCTTGACAACCAGTGTGGACAAGGCTAACAAGGTCTGTGTCTCAACAGTTAAGGCACGCAGATACCCTGTAACTGCTTTCCAG		n.a.
Rs_project_275958	Rs_project_275958__TRINITY_DN17901_c0_g2_i11	FINAL_EXTENDED_DEG_ANNOTATION	8.8235	-2.05238	0.92739	15.0487	0.00460118	0.0430699	TRUE	8.17764007431002	5.15187676362081	11.7535597238165	16.8994467860137	1.88777019011929	-2.05238	0.0268928	0.184423	FALSE	FALSE	1.71434	0.110522	0.323566	FALSE	FALSE	-0.338035	0.708929	0.921655	FALSE	FALSE	2.59426	0.00710354	0.0686899	FALSE	FALSE	0.541881	0.482271		FALSE	FALSE	0.879916	0.350617	0.799261	FALSE	FALSE	3.14727	0.000463813	0.0100483	TRUE	TRUE	1.0949	0.111845		FALSE	FALSE	1.43293	0.102067	0.423679	FALSE	FALSE	0.553015	0.452926		FALSE	FALSE	1	R3_vs_DL	FALSE														other_or_unresolved																	CCTGAAAACATTTCAGATATTTGAAATTAAACCATTACCATCCAGTCATAAACTTCTTTGAAACCCAACTCTGAAAAACAGCGTGGCAGGCCTGATCAACTATAGGAGTTAGAGCCAACCATGATTACTTGCAGAAGAAATTATATATCGAGGTATATAGAAAGAACCAGGTACAAATTAGTTTTACGTTTTTCTATAGCGTAAGAAACTTTCGTAGTTGTATGTTACATATGTGCCAAGTAATTGGTTTGATGGATCTCAAGCGTGCATTCTTGGAATCAAGCTTTCCAAATAACACATGTTATTCGACTATGAGTTCCCAGTACTGACATTTAATAAATCTTATATAGCAACATAAGCAGCACTAATCCTGGTGATTACGAATTTATTCACCTAATGCAATTAGGCTTCTTAACATCTTCCCTCTGGATCTAAGTATCTAACTCAAGATTCAAAGAGGAAATTCAAAACAATAAAGATTACTTATGGATCTTTCGTCTCGCAATGCACAATTCTTTTGATATTTTCCATCAGTTGCAACTATATCTCTTATTCTCATGTTCAAGTCTTAGGATTTACTTTTTAATTTACTTGAATAAGAAGTGCAACGAAACACTTCAATTAGGTCTGAGATATACAAGCCGAGGGTAATAAAGAAATTCACTAATTGGTCGAATCTTCACTACAATGTAGATGCAATAACAATGCACCAGCTGGAATATTTTGGAGCCAAGAAACTGTATTGATCATGCATTTTATAAACCAATTACTTCCCTCAAGTCCCCTCTTAACAATGAGGATTTTATTCTTTTTATTACTCAATTCATTCATTGCCTTGACATAAACGTACAGTAACAACTAAAAAGTGTGTTATCTCATAAAGCCCATATTTTAAAACCTTTCAACAAGGCCCTTGTGCATATAATCATCATCGTTTATGACTACAAGTTCCCAAAATTTAGTCAATTAAAGAGAAATTATAGCATTCTGACCAGGGACGAAACCAGGATTTTATAGTCGGGTGGGCTAAAATTAAATCAAATAATAAATTGTTATGTGAACTTTATTAATATAAAATTAATGAAAAAATATACATGTAATGATAATACATCATAACAAATAATATACCAATCAGATAAATATATAAACTAAGTCAAATATAAAATATACAAAGCATTGTGAAAATAATAAACAAGAATAAATATTAATATTCAAATTCGACATCTTCGACGGTAAATAAAAATAATATGTAACATTTTAATCACTTTTAATAAATAATATGCAACACTAAGCAATCTATTCGATTCTTATCGTGGTTGGAGAATACACAACCAAGAAGACAAGAACTATTCTCGTTAAGTACATCTACGGTATCTTAATTTCTTTAAATAGATAAAAAAATAATACTAAACAATCTATTCAACTTTTCGATTATTAAATTTTAGTTTTGGTCACAATAAGATATTTTGGTGTGGAAGATTACTTTAAAATTTGAAATGATAAAATACTTGGTTATTGAAATTTTCACTATAGTATATCTTTCTATTAAAAAAATGGGAAATAAAATTAAAAGTAAAAAACAAAAAATGCCTACTATAACAGTGATTTTTATGTTTTGGGATTAACTATAGGTTTTTGGGCTACTAATTAATTATTTATCATTGAAATGGGTTACAATTTTTTAAAATTACAAAATAAATTGCCATGGACCAAATTTATAAATTAAATTGTTTGTTAATGGCTGTAGTACGCTTAAAAATTAGTTGGCTATATAATTAAAATTGTGTGGGCTATCTACAATAAAATTAAGTGGGCTATCTACAATTAAAATTTTAGTTGGCTATAATTATAATTTTGTGGGCTATCTACAATTATAACAGTGGGCTATATAATTACAAATTTGTGGGCTATATACTAGTAAAAACTTAGTGGGCTAGCCTTTGAAAGAGGTAATAAACTCATCTCTACTCTGAAAATTTTACACCCTCAAGTTTTGAAGCAGCTGCTATATCCAGAAACCACACCAACTTCCCATTGGTTGGCGAAAC		n.a.
Rs_project_275960	Rs_project_275960__TRINITY_DN17973_c0_g1_i3	FINAL_EXTENDED_DEG_ANNOTATION	14.4298	-0.54136	0.643798	20.355	0.000424925	0.00829359	TRUE	7.64113882208309	26.9530831298622	22.2326760844265	16.8378705927366	5.25958315147893	-0.54136	0.400413	0.736136	FALSE	FALSE	2.28138	0.000639465	0.0192401	TRUE	TRUE	1.74002	0.00485001	0.0741908	FALSE	FALSE	2.08304	0.00109222	0.0230946	TRUE	TRUE	1.54168	0.0083824		FALSE	FALSE	-0.198345	0.745684	0.966354	FALSE	FALSE	1.68353	0.00506557	0.0457906	TRUE	FALSE	1.14217	0.0357533	0.380648	FALSE	FALSE	-0.597852	0.296454	0.705074	FALSE	FALSE	-0.399507	0.456843	1	FALSE	FALSE	3	R1_vs_DL & R2_vs_DL & R3_vs_DL	FALSE	sp|P36428|SYA_ARATH Alanine--tRNA ligase OS=Arabidopsis thaliana OX=3702 GN=ALATS PE=1 SV=3	alanine--tRNA ligase-like [Primulina eburnea]		sp|P36428|SYA_ARATH	Alanine--tRNA ligase	4.59e-66	PF02272;PF01411;PF07973;		alanyl-tRNA aminoacylation [GO:0006419]; mitochondrial alanyl-tRNA aminoacylation [GO:0070143]	alanine-tRNA ligase activity [GO:0004813]; aminoacyl-tRNA deacylase activity [GO:0002161]; ATP binding [GO:0005524]; tRNA binding [GO:0000049]; zinc ion binding [GO:0008270]	chloroplast [GO:0009507]; mitochondrion [GO:0005739]; nucleus [GO:0005634]	ko:K01872	ath:AT1G50200;	other_or_unresolved	P36428	SYA_ARATH	reviewed	ALATS ALARS At1g50200 F14I3.17	Arabidopsis thaliana (Mouse-ear cress)	6.1.1.7	FUNCTION: Catalyzes the attachment of alanine to tRNA(Ala) in a two-step reaction: alanine is first activated by ATP to form Ala-AMP and then transferred to the acceptor end of tRNA(Ala). Also edits incorrectly charged tRNA(Ala) via its editing domain. {ECO:0000255|HAMAP-Rule:MF_03133}.	CATALYTIC ACTIVITY: Reaction=tRNA(Ala) + L-alanine + ATP = L-alanyl-tRNA(Ala) + AMP + diphosphate; Xref=Rhea:RHEA:12540, Rhea:RHEA-COMP:9657, Rhea:RHEA-COMP:9923, ChEBI:CHEBI:30616, ChEBI:CHEBI:33019, ChEBI:CHEBI:57972, ChEBI:CHEBI:78442, ChEBI:CHEBI:78497, ChEBI:CHEBI:456215; EC=6.1.1.7; Evidence={ECO:0000255|HAMAP-Rule:MF_03133};		SUBCELLULAR LOCATION: Mitochondrion. Cytoplasm.	Class-II aminoacyl-tRNA synthetase family	IPR045864;IPR002318;IPR018162;IPR018165;IPR018164;IPR050058;IPR023033;IPR003156;IPR018163;IPR009000;IPR012947;		NP_175439.2 [P36428-1];	Z22673;Z22673;AC007980;CP002684;BT002526;BT008807;Y12555;	Alternative initiation;Aminoacyl-tRNA synthetase;ATP-binding;Cytoplasm;Ligase;Metal-binding;Mitochondrion;Nucleotide-binding;Phosphoprotein;Protein biosynthesis;Reference proteome;RNA-binding;Transit peptide;tRNA-binding;Zinc	CCCTCGTGTTTGACATATGTGTACCCCCGCAGAGCTCAGCAGAGATTGACAGCCATTCTTCGTTATCAGGATTAGCAAGTAGATCCTCCACTTTCTTACCAATTGAAACTACCCTGACAGGGTCAGGATACACCTCCCCGAAAACAGCTCTTAGACCTTTTATACTCTTTGCATCAGCCAGCCTGGTCTCCTTTGAGAATACATCCAGCCCTTCTTGTATTTGTTCGTTTACAATTGACTCAATTTTTTGCAGCTCATCAGGCTTTACAGGTTTTCCTATTTCAGGTGTAAAAACAATTGGAAGTACTCGTAATGGATATGGTCAAACAACAACAATAAGCTTACCATGAGAAAAATCAAATCTCAATTTTTCAGGAAGAACGATGGAACCTTTCTGGTCAACATGATTCCCAAGTACTTGCCTTAGAGCAAAATTCAACATGTGTGTGCGTGTATGATTTGGAGCAATCATTGTCCGTCTATCATAGTTAACCTTACAAATTGCTTTATCTCCAATATACAATTTGCCAGTTTTTCCACGGAATGAGCCAATATGAACAACGAACCCACCATAGATCTGAACATTACTCACTTCAAAAACTCCATCATGACCTACTATCAATCCGGTATCATATATCTGGCCACCTTGCTCAGCATAGAAGCTGGTAGTTTCCAGGATAACGCCAACCTCTTCATCAGGAGCAACACTTTCCAAAAACTCACTTCCGGTGTAAATAGCCTTTATCACACTTTCATGATCCTGAAACCAAGTA	TWFQDHESVIKAIYTGSEFLESVAPDEEVGVILETTSFYAEQGGQIYDTGLIVGHDGVFEVSNVQIYGGFVVHIGSFRGKTGKLYIGDKAICKVNYDRRTMIAPNHTRTHMLNFALRQVLGNHVDQKGSIVLPEKLRFDFSHGKLIVVV	n.a.
Rs_project_275965	Rs_project_275965__TRINITY_DN17954_c0_g1_i5	FINAL_EXTENDED_DEG_ANNOTATION	8.25198	-0.25053	0.808136	19.4261	0.000648027	0.0112208	TRUE	7.06799269604447	27.3456245879306	2.48878203972435	2.74206614590526	6.05893027803036	-0.25053	0.756554	0.932184	FALSE	FALSE	2.15071	0.0123765	0.0949679	FALSE	FALSE	1.90018	0.0231768	0.180678	FALSE	FALSE	-1.32961	0.165564	0.410422	FALSE	FALSE	-1.58013	0.0921937		FALSE	FALSE	-3.48032	0.000400773	0.028545	TRUE	TRUE	-0.9337	0.271847	0.518461	FALSE	FALSE	-1.18423	0.151899		FALSE	FALSE	-3.08441	0.000437299	0.0251326	TRUE	TRUE	0.395905	0.68452		FALSE	FALSE	2	R2_vs_R1 & R3_vs_R1	FALSE	WPP domain-interacting protein	WPP domain-interacting protein 1-like [Primulina eburnea]				3.26e-39						ko:K10374	ko04260,ko04261,ko05410,ko05414,map04260,map04261,map05410,map05414	other_or_unresolved																	AAAGCACTCCCGTCTATACCGCATATTTGTGGATCCCACTTCCATCTTCCGCCCATCTTCCATTGTAAATATAGTTTTTCGTCTACAGATCCCCAAATCCATCCTCAACTGGGGTTTCATTTCTTGCCCAAGAAATTGTTTAATGTTCGTTTGTGGATCCCAAGCCCAAGATGTGTTTATCAATTCATGCTTTAGGTAATTAATCAACCACTCTCCAACTATTTAATTTGCGTCGATTTGGTATTTGTTTGACTCCGAGGGTAATAATTGTGATTGGATTCAAATATTAGAAGTATTTGCTTTTATTGCCTCTGTTTTCGATCATTTCATATACTGGAGTGATTGTCGCCAATTTTGGATCTTGGTCGCACAATAGTTGGGAGAATCTTAGAATTACGTACGTGTATGTAAGTTGTAATTAGCTCAGTTTTGTTCTGGATGGATTTGGAAAGTAAGTTTCCGGTGCTCGAATCAGTTGAAAATAATGAAGGGATTGACAATGTTTCTGCGGTAGGAAGCTCGGGAAATCTTGGTGAACCTAAGCTTCAGGATAATGGGTCTTGTGTAGAGGAAAATAGTGGTTCTGATGGATCATTCCATCGGATGAAGGGAAAGAAAAGTGAAACGGGGTCTGCGAGCTTGCCTCGTGTTGTGATCAATCGCGATGCGTCTCTATCCTCTACGATGATAAAGAAAGGAAGTGGATTAAAGAAATGGAGAAGGATCAAGAGGGAGTCAAATAAGGTCGGGGATAGAGGTGTTCAAACTGGAATTATGGCTAGG	MDLESKFPVLESVENNEGIDNVSAVGSSGNLGEPKLQDNGSCVEENSGSDGSFHRMKGKKSETGSASLPRVVINRDASLSSTMIKKGSGLKKWRRIKRESNKVGDRGVQTGIMAR	n.a.
Rs_project_275995	Rs_project_275995__TRINITY_DN17915_c1_g1_i18	FINAL_EXTENDED_DEG_ANNOTATION	8.08771	-5.67263	1.39966	22.7643	0.000141118	0.00372021	TRUE	10.8984833813189	7.44159976967451	7.9690828036048	13.8744635475509	0	-5.67263	5.05962e-05	0.00363968	TRUE	TRUE	5.33803	0.000362965	0.014359	TRUE	TRUE	-0.334607	0.726621	0.928074	FALSE	FALSE	5.30264	0.000263419	0.00997436	TRUE	TRUE	-0.369995	0.676552		FALSE	FALSE	-0.0353878	0.972694	1	FALSE	FALSE	6.03972	1.42182e-05	0.000970327	TRUE	TRUE	0.367086	0.638617		FALSE	FALSE	0.701693	0.457792	0.831722	FALSE	FALSE	0.737081	0.399015		FALSE	FALSE	4	DL_vs_HL & R1_vs_DL & R2_vs_DL & R3_vs_DL	FALSE	Transcription factor BHLH094 (Basic helix-loop-helix protein 94) (OsbHLH094) (bHLH transcription factor bHLH094)	transcription factor bHLH63-like isoform X2 [Primulina huaijiensis]	Transcription factor BHLH094	sp|Q69WS3|BH094_ORYSJ	Transcription factor BHLH094	2.88e-12	PF00010;		DNA-templated transcription [GO:0006351]; regulation of DNA-templated transcription [GO:0006355]	DNA binding [GO:0003677]; DNA-binding transcription factor activity [GO:0003700]; protein dimerization activity [GO:0046983]	nucleus [GO:0005634]		dosa:Os07g0193800;osa:4342637;	other_or_unresolved	Q69WS3	BH094_ORYSJ	reviewed	BHLH094 Os07g0193800 LOC_Os07g09590 OJ1118_E12.15	Oryza sativa subsp. japonica (Rice)		FUNCTION: Transcription factor that forms a ternary complex with RSS3 and TIFY11A/JAZ9 to negatively regulate jasmonate-responsive genes. {ECO:0000269|PubMed:23715469}.			SUBCELLULAR LOCATION: Nucleus {ECO:0000255|PROSITE-ProRule:PRU00981, ECO:0000269|PubMed:23715469}.	BHLH protein family	IPR011598;IPR024097;IPR036638;			AP003743;AP008213;AP014963;	DNA-binding;Nucleus;Reference proteome;Transcription;Transcription regulation	AGGTAGATGACGAACAATCCCAAGACAAAAAACTGAAAGAAAGTGCGGAAGAATCCTCTGATAAAAAGGGCATCAGCAAAAGCACCAAGAATGAAGCCTTCATTTGTGAGCCCTGTGATGAAACAACGGTTCCCGATTTGCCAAAACCAGACTATATTCATGTTCGAGCACGCCGTGGTCAAGCCACAGACAGCCACAGCTTAGCTGGAAGAGTTAGGAGGGAGAAAATAAGTGAAAGAATGAAGTACAGGATCTTGTTCCAGGGTGTAACAAGATCATAGGGAAAGCCGGATTGCTCGACGAAGTAATCAACTATGTTCAATCTCTTCAAATGGCAAGTCGAGGTACATACATCAAACTAAACTTATAGGTAATCATTCGAGTAAGTGGCAAATAACCTCTCAGTACTTTTGGATATAATTAGATTACACACTTGGTTTGAAAATAGACATTTTACATTTCTCGATTTTCAAATAGGCACTTCACCTCTATATGGTTTCCAAATAGGTAATTTACCACCATATGGGTTGAAAATAAGTGTTTTATACCATGTGGTTTGTGAAGTAAGCATTTTACCCCATTGCAAATTACACCATATGTATGCCCGCGGAAGGTAAAGTCCTCATTTTAAAAAGCACAAGGGGTCAGATGCCTATTTTACAAATCACTAGGATGTAAAATACCTATTTGCAAACCACGTGGGTAATCTATCTATTTCAAAATCACATGTGAATAAAATGTTTAATTTCAAACCATATGAGATAGTTTGTCTATTTTCAAAACGACCGAGGGTAATCCGTCATTATAACCCTAATCATACTAATGAAAAGAAAGTGATTCGACTCGTTATTGTGTCGTTTTGCTAGTTTTTATCGATGAAACTCGCAGCAATCAATCCGAGACTGGATTTTGACGTTGATAATCTCCTACCAGAGAGGTAATGAACCCATTTTCATCCAAGAAACATAACAAAAAGTGATAAGATTGTAAAATCAAGAAGTGTTCATGATTTCCCTCTTGCACAATTTTGTCCACAGATGCATCCAGTTTCTGTATCTAACATTCATGATGTTGGGCTAACATGGTTAATACTGCTCCTGTATCAATTATCATTACTTCAGGAGACATAGCTTGATCCATCTTGTTTGAATGTTGGTACTTTTTTCATTTAAATTCAAAAGGATGTGTTTATGAAGTGAAAATAGACTTAACGTCCTAGTTCTTGTAAAATATGCAGTAAATTCAGTACTCAAACTGGGATTCTGAGCTACACAATGCCTATGGTTTGGAATACCAACAAGCAAGATCGGCATCGTACGTTCCTCAACCGTTTATAGGTACACATGATGCTTAACCATGATTCAACTCAATTCACCAATCCGGAATAGTTTGTTAACTCTATCAAGAGCGTAATAGTTGATCTTTCGGATCGATATGTTTTCCAACTAGAATACTTTTAAGTGTCTCTTCTATCGGGATCCATGGACGACAGGAAGAATATGATAATGATACGCGTAAACTTTAAACCCATCACAAATAAAGTTAGTCATGATTCTCTTGGAAATTCAATGCTACAATAACGGTAGTATTAAGGGCCCAAAATCGTTTTGCGCCCTTGGATCCACGCTCAGGGTTTTAGGATCAAAATCCCCTAATTCTCTAGACCATTACTCTCAAATTCACTACGATCACTTTGTATGCTTTAATGTTAAGCATTCACGACATTCCAATTTAAAATCAATTGGTATAAGTAGAGTAACTCGTGATTCTTACAAAGAGCTCACAAAGTTTATAAATTTTCAATATTGGACAACTCTCAAACGTTCCCTCACATGTGACATTATATAAGTCAAACACATGGATTGATATCGCC		n.a.
Rs_project_276002	Rs_project_276002__TRINITY_DN17960_c0_g1_i1	FINAL_EXTENDED_DEG_ANNOTATION	7.28398	-1.52634	1.24038	16.3891	0.00253907	0.0289137	TRUE	4.31742915325109	1.32475079647185	6.68218874918105	20.4249192728783	1.48360223618423	-1.52634	0.218495	0.560954	FALSE	FALSE	-0.745782	0.67863	0.854149	FALSE	FALSE	-2.27212	0.179515	0.539657	FALSE	FALSE	2.14532	0.101033	0.311559	FALSE	FALSE	0.618977	0.592446		FALSE	FALSE	2.8911	0.0971964	0.466925	FALSE	FALSE	3.74546	0.00162422	0.0223984	TRUE	TRUE	2.21912	0.0294029		FALSE	FALSE	4.49124	0.00665618	0.0931434	FALSE	FALSE	1.60014	0.145923		FALSE	FALSE	1	R3_vs_DL	FALSE														other_or_unresolved																	GCAAGCCCAATGAACAAACAATTCATGGCGTATACGCATATCAAACATGTATGGATGTAATACGCGTGATCGTACGTTACACGTACCTGATCAACTTACCCAAATATCTCCATACCCGTATCCATAATAATATAGCAATATGAAATCAACCACATGCCCGTATGTTCCACGTACCAAAATCTCATGCACAACTTGTGCGTCACACGTACCTGAAATCTCATGTATATCCACAATACAAATATGAAAACGACTAAATGCTCATACGTAAATACGTACCTTATCGTCAAAAATTCAAGTCAAGCTATCCTTTTGTGTTTGGAAGCTTGTGTAGGACCTTTGCAAAATCGGGAAAATATTATTCTGAAAAAAAAGAATACGGTGATGCTCTTTCCGCTGCGTCCGTAGCGCAGAGATGGGGTAAAAAAATATG		n.a.
Rs_project_276007	Rs_project_276007__TRINITY_DN17960_c0_g2_i1	FINAL_EXTENDED_DEG_ANNOTATION	18.1102	-1.5599	0.861745	15.8725	0.00319514	0.033723	TRUE	11.1664839720413	18.890214799943	30.1805073707505	30.7683013274411	3.82903253309466	-1.5599	0.0702708	0.31559	FALSE	FALSE	2.41953	0.0105403	0.0867106	FALSE	FALSE	0.859635	0.319652	0.696463	FALSE	FALSE	2.9866	0.00102834	0.0222488	TRUE	TRUE	1.4267	0.0833692	0.554244	FALSE	FALSE	0.567067	0.533977	0.902659	FALSE	FALSE	3.00594	0.000331135	0.00810037	TRUE	TRUE	1.44604	0.0517076	0.449697	FALSE	FALSE	0.586407	0.484859	0.847822	FALSE	FALSE	0.0193391	0.980677	1	FALSE	FALSE	2	R2_vs_DL & R3_vs_DL	FALSE														other_or_unresolved																	CGTATGCTCGTCCGATTTACGTACCTTATCACTTGGAATTTCTAGTCGAGCTACCCTTCTCTTTGCTCCGAGGTCTTAGGTGGTTCTAAGAAAGTCCAGCAACTCAATATAAGCATCAATAACACACATAAAGTGATCAATCACCAATATATGCTATGTCACACATTCAAGCTTATTGCTCACCATAGACTTTACTACATGTTATAACACCTTCTAACATAATTGATGCATAACATCAAACACTTTATAAGCATGATTTTAAGTCCCCAATGGCTATAATGAGCTCCTACAATTTTCGGCCAAATCATTCCTGCAAAACCCAACATTTCATGACAAACTTTTAACCATCTTTTAACACTCTAATTACACATTCTTTTCAAGAATCATGCAGCAGATTATAAGCATGATTTTCAAGCTCACTTAGCCCCTAATTTATGGCCATAACAGCCCCAACAAGTCCACCCATTTTCAGCAAGATATTCATGCCATAAACTGTTGATTTATTTGGTCATCTAAATTAAGAAACTCAAGCCAAAACAGCTTACATTTTCGAACTAAAATCCAAAGATAGCATCCCAATCTTCATACATCAGCATTGTACATGAATTAGCTACTATATTTCATTGCAGTAACAAAGAAAGGGAAACATGCTGTGAACTAATCATTACCAACCCACCTAAATCATCACAAATGAAGCAGTAAAACACACGATATGTAGCAGTTCTCAACATCAAATTAGGGGCAGAAGTTCGAACAGTGACCAAGGCTTTAAGGGAAATTATCAAATTTAAAAATGACTTAAAATCTTACTCATTAATCTGATGAAACCTTTGACAAATTTCCCTGGAAATCTCGCTGCCCTTGATGTGCTCGTTGGTCCAGAGAAGAAAGAAAATTGGTTGAGGGAGATTGAGGGAAAGAGACGCAGAGGAGAGAGAGGGAGAGAGGATAGCGTGTGAGTGAATGCAAATGAGGATAATGTTGGGTCAACAGGTATATATAGTATCCCGGACTCCAAAAATTCTAATACTGCATACTCACACTAAATACCTTTAATAACAATATGAGAACACTCATTTCTCAAATTAGCTCCAAAACATCTCAACCTCAACTCCGATCTCCCAACTCAACAACTCACGACAATAGGTCCAACAAGTCCACGAGAT		n.a.
Rs_project_276037	Rs_project_276037__TRINITY_DN17912_c0_g1_i3	FINAL_EXTENDED_DEG_ANNOTATION	12.4917	-3.00047	0.874067	20.3201	0.000431727	0.00839095	TRUE	14.9820166653217	9.66579703337135	21.491021748996	16.4895739074455	1.88777019011929	-3.00047	0.000597461	0.0180974	TRUE	TRUE	2.14015	0.0333513	0.165237	FALSE	FALSE	-0.86032	0.281273	0.660083	FALSE	FALSE	3.52979	0.000106897	0.00579211	TRUE	TRUE	0.529327	0.433103		FALSE	FALSE	1.38965	0.0975788	0.467908	FALSE	FALSE	3.10076	0.000353386	0.00844329	TRUE	TRUE	0.100292	0.870626	0.992228	FALSE	FALSE	0.960612	0.225011	0.623899	FALSE	FALSE	-0.429036	0.520244	1	FALSE	FALSE	3	DL_vs_HL & R2_vs_DL & R3_vs_DL	FALSE														other_or_unresolved																	CTTCAAACTCGGATTCGACCCAAAACAACTGAATTTTCAGGCACCAATACTTGTCAATCCGTAAGGCCATCATCCCATTTCAGTGTCACCGAAAATCTTCTCCCTTCATAGAACAGAACGCAACATTCTTAGTTACGATCGAGGACGGATCTATGTAGCCTGTGACATGCTACAGTGATTTTTTTAAACCTAAGTTCAGCCCTTGTTTTTGTCCCTGTATGAATATTATTTTGGATTTCGTGAGATAAAATCTTGGAACTAAAGGAGCTGCAACCCGTCATCGCACCCTCACTTCCGCCTTGTTGAGAATATGGGAGAGAAAATGGGAAGAAAATGCTCGTTTAGGAACTTCCCAGCCCAGTGCGGATTCTAATCCTGATAGTAATCTATTGCCGAAGCATTTTCTTGATTAAAGATAAAGCAAGATTTTCGAATCCATCGTTCTCTGGGAACTGGGAAGTACTTCGAACTACTCAATGAATTTTTCCTTGATGAATCTATAAAGCTTGTCCGCTGTCGAAGACTTAAATGTAACGAATTACATTGATCTTCACATAGAATTACACGACTGACAATTATTATGTTCTGATTATTTATTTATTCCAAAGGATTTGAATTTCAAGTCTGTAAGTTTTTTACTGGCTCCATCTCCCTCTATGCCATACTGTTGAATACTCGATTCATGGTATGATAAATCAATGGTATGATACAATATTTCAAACTTAAGACTGTAATTCTCAAACATTTTCTCATTCCATGATGGAGACTTTTTGAATCTAGACAAAAG		n.a.
Rs_project_276072	Rs_project_276072__TRINITY_DN17927_c0_g1_i1	FINAL_EXTENDED_DEG_ANNOTATION	5.06797	-1.16956	1.56965	41.4753	2.14275e-08	3.32937e-06	TRUE	0.981605967341438	0	10.6029755991411	13.506777338535	0.404167953935063	-1.16956	0.456207	0.77856	FALSE	FALSE	-0.362462	0.855235		FALSE	FALSE	-1.53202	0.395662		FALSE	FALSE	4.62658	0.00088683	0.0204566	TRUE	TRUE	3.45702	0.00193288		FALSE	FALSE	4.98905	0.00251577		FALSE	FALSE	5.02444	0.000188471	0.00563312	TRUE	TRUE	3.85488	0.000264614		FALSE	FALSE	5.3869	0.000835383		FALSE	FALSE	0.397852	0.604526		FALSE	FALSE	2	R2_vs_DL & R3_vs_DL	FALSE														other_or_unresolved																	AATAGCATGTTAATGAATTTATAAATACTGGTTATGATAATACAAGGTCAAAGGTGAACTACAATTTTTCAATTAAGATTCTTAAAAGTGCATTGGGAAGTCAATTGAATTAAAGTTAAAAGAGTTAATTTGATATTTATTTTAGTTCTACATAAGAGATGACTATCGAGGATCTCTTGTGTTACAAATAGAATAAGATTATAAATACATTTATTTTGTTTTTGTTTGGCTTCTAAATTTTTTTATTGCAAATCTAATGCATTAAAATGAATTTGCAAATGCATTAAAACGAATTTGCTAATCTATTCTTTATAATAAAAATAGAATGTTTTAGTCGCCAACATTTTCATGTTGAGAAGACATCAAGTAAACCTTCCCAAATTCCGGTTAGGTACAGTTAGGATTGTGGGCTGTGATAAGTATCAGAATGGTTAGAAAAGAAAAGATAATGGTGAATAATATAGTATGATAAGTTATATGATGTTTGATATGAAATATATTTTTCAAATTTTGGTAGGAAATGTACATATTTTTCAAACTTATATATTTATTATTTTAATTTCTTGGAGTGGAAAAATCTATATTTAAAGACTATTATTCACATTTGTAGAAAATTTGCATATTTCAACATTTTTATACGTTCGTCGCGGTTACATATTATCGCCGTGACGACTTCATTGTTTTTAAAATTTGTACGCGTCGTGCAAATTATTGGTACTCAACGCTATCATTCCTTCCTTCCCCTTCTTCTTCCCTACTTGGGCATATCGTAACCATTGATTCAATCGGTGCCCGTGATTTTGGGATAAAGTCAATTTCC		n.a.
Rs_project_276103	Rs_project_276103__TRINITY_DN17932_c0_g1_i1	FINAL_EXTENDED_DEG_ANNOTATION	84.8565	-0.5309	1.03443	19.9969	0.000500103	0.00933027	TRUE	185.773083513094	50.8313603375339	18.2444848174704	7.34448070994856	128.543565123728	-0.5309	0.607789	0.866761	FALSE	FALSE	-1.35108	0.248428	0.506472	FALSE	FALSE	-1.88198	0.107573	0.417563	FALSE	FALSE	-2.86004	0.014771	0.104564	FALSE	FALSE	-3.39094	0.0038137	0.125858	FALSE	FALSE	-1.50896	0.2435	0.700005	FALSE	FALSE	-4.12364	0.000113204	0.00399074	TRUE	TRUE	-4.65454	1.28716e-05	0.00366919	TRUE	TRUE	-2.77256	0.020807	0.176899	FALSE	FALSE	-1.2636	0.293125	1	FALSE	FALSE	2	R3_vs_DL & R3_vs_HL	FALSE														other_or_unresolved																	CGAATTCGCAGCTTCGGTATCTGATTTATTCCCGATCATTTACGGCGCTACTCTACTCGGCCAGTAAGCTATTACGCACTTTTCAAATGGTGGCTGCTTCTAAGCCAACATCCTGGCTGTCACCGTAGAATAACTTCCTCACGAACTGAATCGAATTTAGGGACCTTAGCTGGCGATCAGGGTTGTTTCCCTCTCGACCGCGAAGATTATCCCTCGCGGACTCACTCCCGAGATAGTCTTAATAGTATTCGGAGTTTGGTAGGGGCGGATAGGCGGGTAGCCCTCCGTTCCCTGTCAGTAGCTCTACCCCTATTAAGTAGTTGCTCGAGGCTGCCCCTAAAGGCATTTCGAAGAGAACCAGATATCTCCCCGTTTGATTAGACTTTCACTCCTCCCCACAGATCATCCCATCGGTTTTCAACCCAAATGAGTTCGGTCCTCCACGCAGTTTAACCCGCGCTTCAACCTGTCCATGGGTAGATCACACAGTTTCGCGCCTAGCGCCCGCAACAGTGTC		n.a.
Rs_project_276112	Rs_project_276112__TRINITY_DN17945_c0_g1_i1	FINAL_EXTENDED_DEG_ANNOTATION	92.3253	-0.728823	0.491585	14.7759	0.00518933	0.0466384	TRUE	155.756589542548	89.8710149915348	36.2236495057514	66.2650660770583	93.991406284371	-0.728823	0.138181	0.449716	FALSE	FALSE	-0.0669608	0.905197	0.973155	FALSE	FALSE	-0.795784	0.154233	0.501144	FALSE	FALSE	-1.3799	0.0140653	0.101755	FALSE	FALSE	-2.10872	0.000158507	0.0220169	TRUE	TRUE	-1.31294	0.0346023	0.274936	FALSE	FALSE	-0.494623	0.318299	0.566397	FALSE	FALSE	-1.22345	0.0127939	0.227548	FALSE	FALSE	-0.427662	0.446771	0.825016	FALSE	FALSE	0.885274	0.115091	1	FALSE	FALSE	1	R2_vs_HL	FALSE	Metallocarboxypeptidase inhibitor [Dorcoceras hygrometricum]	Metallocarboxypeptidase inhibitor [Dorcoceras hygrometricum]	Metallocarboxypeptidase inhibitor [Dorcoceras hygrometricum]			2.97e-12								other_or_unresolved																	CCTCACTTTCGGGTGAGGGGGAGTGGCCGATGAAACACCACCCTTGCCGTGCTTGAGTTCTAACCCCGGCCCGTGAATCCGGGCGGGGGACCGTGCGAAGTGGGCAGTTTGATTGGGGCGACGTCCTCCTAAAAGGTAACGGAGGAGCCCAAGGGTATCCTCAGCCCGGTCGGCAATCGGGCAGCGAGCGTAAAGGTAGAAGGGTGCTTGACTGCGAGTCCCATCAGACGAGCAGGTGCGAAAGCAGGACTTAGTGATCCGGCGGTGCCGGATGGAAGGGCCGTCGCTCAACAGATAAAAGGTACTCCGGGGATAACAGGCTTATCTCCCCTGAGCGTTCACAGCGGCGGG		n.a.
Rs_project_276119	Rs_project_276119__TRINITY_DN17953_c0_g2_i1	FINAL_EXTENDED_DEG_ANNOTATION	6.72489	3.23907	1.14024	24.2595	7.08543e-05	0.002232	TRUE	2.28296755250027	5.29900318588739	1.35944943232972	0.453899810807878	21.9653495617	3.23907	0.00450177	0.0638204	FALSE	FALSE	-2.28199	0.077515	0.264846	FALSE	FALSE	0.957077	0.489757		FALSE	FALSE	-4.00636	0.00227151	0.0354771	TRUE	TRUE	-0.76729	0.584789		FALSE	FALSE	-1.72437	0.259925		FALSE	FALSE	-5.52534	7.44368e-05	0.00301716	TRUE	TRUE	-2.28627	0.122726		FALSE	FALSE	-3.24335	0.0428612		FALSE	FALSE	-1.51898	0.347746		FALSE	FALSE	2	R2_vs_DL & R3_vs_DL	FALSE	E3 ubiquitin-protein ligase RHA2A (EC 2.3.2.27) (RING-H2 finger A2a) (RING-H2 zinc finger protein RHA2a) (RING-type E3 ubiquitin transferase RHA2A)	E3 ubiquitin-protein ligase RHA2A-like [Primulina eburnea]	E3 ubiquitin-protein ligase RHA2A	sp|Q9ZT50|RHA2A_ARATH	E3 ubiquitin-protein ligase RHA2A	4.72e-18	PF13639;		abscisic acid-activated signaling pathway [GO:0009738]; positive regulation of abscisic acid-activated signaling pathway [GO:0009789]; protein ubiquitination [GO:0016567]; regulation of response to osmotic stress [GO:0047484]; response to salt stress [GO:0009651]	ubiquitin protein ligase activity [GO:0061630]; ubiquitin-protein transferase activity [GO:0004842]; zinc ion binding [GO:0008270]	cytoplasm [GO:0005737]; nucleus [GO:0005634]		ath:AT1G15100;	other_or_unresolved	Q9ZT50	RHA2A_ARATH	reviewed	RHA2A At1g15100 F9L1.3	Arabidopsis thaliana (Mouse-ear cress)	2.3.2.27	FUNCTION: E3 ubiquitin-protein ligase involved in the positive regulation of abscisic acid (ABA) signaling and responses to salt and osmotic stresses during seed germination and early seedling development (PubMed:19286935, PubMed:21478367). Acts additively with RHA2B in regulating ABA signaling and drought response (PubMed:21478367). Possesses E3 ubiquitin ligase activity in vitro (PubMed:15644464, PubMed:19286935). {ECO:0000269|PubMed:15644464, ECO:0000269|PubMed:19286935, ECO:0000269|PubMed:21478367}.	CATALYTIC ACTIVITY: Reaction=S-ubiquitinyl-[E2 ubiquitin-conjugating enzyme]-L-cysteine + [acceptor protein]-L-lysine = [E2 ubiquitin-conjugating enzyme]-L-cysteine + N(6)-ubiquitinyl-[acceptor protein]-L-lysine.; EC=2.3.2.27;	PATHWAY: Protein modification; protein ubiquitination.	SUBCELLULAR LOCATION: Cytoplasm {ECO:0000269|PubMed:12646039, ECO:0000269|PubMed:21478367}. Nucleus {ECO:0000269|PubMed:12646039, ECO:0000269|PubMed:21478367}.		IPR001841;IPR013083;		NP_172962.1;	AF078822;DQ059097;AC007591;CP002684;AY075590;AY094057;AY088303;	Abscisic acid signaling pathway;Cytoplasm;Metal-binding;Nucleus;Reference proteome;Stress response;Transferase;Ubl conjugation pathway;Zinc;Zinc-finger	GTGGATCTCATTTATTTTTATGTCGGATCCACAACCCAAATTAAATCTCACGCCTATATGATGCATGAAATGTATAATAATTTAACTTAAATTCAACGACCATTTTTGGCAAGCAACCCAATTTTAATCAGGAAATATTAGATGGTAAACAATAAATCGAAAATTTCTTGAAAACAAGAAAGTTTTAGGAATTTAATTCAGAATCTGTTTTATTAGTCGACACACAATTTCACATCTATACGGGAAATTAACAGTAATTTTAAGGTACTTTAAATTCAAAAAATAGGAAAACTCCAAGCACAATTGAACAGTCAATGATGTTTACCAAAAACTAGTAAAGATTAATTTATCAATTAATACAATCCATAAATACTATAATTTAATATCTATATTTATTATCAATTTACATAAAAAAGGATAAAAAGAGTTCCTTTAGAAACTCTTCAAAAAAACCAGGAGGAAGAACTCCCAAAAACCACAGCCGAAGAGATCCACGCGCCGTGAAGGCGCGTCATCAATGAATTGGGAAAAAAGCGAGGAGATCGCCGGCAACGCGGCTCTGCGCACAGGTCACGCGCTCTTCGGAAACCAGCGGTTTACGGCAGAGTGGGCAACTGAAGTTGAGGTGGTCCAGCCAGCCGTCGAAGCAATCCTTGTGGAAGACGTGTCGGCAGGCTAACTTGCGCACTTTGTCC		n.a.
Rs_project_276120	Rs_project_276120__TRINITY_DN17953_c0_g2_i2	FINAL_EXTENDED_DEG_ANNOTATION	3.99586	2.31747	0.813602	28.5215	9.77691e-06	0.000489502	TRUE	2.51920782588271	0	1.93474149466743	1.18438546538293	12.3219593160541	2.31747	0.00439388		FALSE	FALSE	-5.26311	0.00100997		FALSE	FALSE	-2.94564	0.07631		FALSE	FALSE	-2.49181	0.00383929	0.0481133	TRUE	TRUE	-0.174338	0.857443		FALSE	FALSE	2.77131	0.100239		FALSE	FALSE	-3.45786	0.0001443	0.00470784	TRUE	TRUE	-1.14039	0.260419		FALSE	FALSE	1.80525	0.291387		FALSE	FALSE	-0.966054	0.358685		FALSE	FALSE	2	R2_vs_DL & R3_vs_DL	FALSE														other_or_unresolved																	GTGGATCTCATTTATTTTTATGTCGGATCCACAACCCAAATTAAATCTCACGCCTATATGATGCATGAAATGTATAATAATTTAACTTAAATTCAACGACCATTTTTGGCAAGCAACCCAATTTTAATCAGGAAATATTAGATGGTAAACAATAAATCGAAAATTTCTTGAAAACAAGAAAGTTTTAGGAATTTAATTCAGAATCTGTTTTATTAGTCGACACACAATTTCACATTTATACGGGAAATTACAGTAATTTTAAGGTTCTTTAAATATAAAAATAAAAATAATCTAACTCACAATTTAATCATAAATATAATGTTTACTCAAAAATAGTTAGGATAAAAAGAGCTTCTTTAGAAACTCTTCAAAAAACCAGCAGGAAAAACTCCCAAAAAACCACAGCCAAAGAGATCCACGCGCCGTGAAGGCGCGTCATCAATGAATTGGGAAAAAAGCGAGGAGATCGCCGGCAACGCGGCTCTGCGTACAGGTCACGCGCTCTTCTGAAACCAGCGGTTTACGGCAGATTGGGCAGCTGAAGTTGAGGTGGT		n.a.
Rs_project_276135	Rs_project_276135__TRINITY_DN17984_c0_g1_i1	FINAL_EXTENDED_DEG_ANNOTATION	4.66135	-2.99902	1.69323	14.6652	0.00544839	0.0481825	TRUE	3.18828713601264	0	9.5461983696524	10.2691087076846	0.377642145035081	-2.99902	0.0765304	0.330164	FALSE	FALSE	-0.36246	0.872039		FALSE	FALSE	-3.36148	0.0879017		FALSE	FALSE	4.48724	0.0104029	0.0858511	FALSE	FALSE	1.48822	0.27814		FALSE	FALSE	4.8497	0.016353		FALSE	FALSE	4.66877	0.00461799	0.0432883	TRUE	TRUE	1.66975	0.177411		FALSE	FALSE	5.03123	0.00918147		FALSE	FALSE	0.181522	0.890322		FALSE	FALSE	1	R3_vs_DL	FALSE	sp|P10978|POLX_TOBAC Retrovirus-related Pol polyprotein from transposon TNT 1-94 OS=Nicotiana tabacum OX=4097 PE=2 SV=1	hypothetical protein F511_45933 [Dorcoceras hygrometricum]		sp|P10978|POLX_TOBAC	Uncharacterized mitochondrial protein AtMg00710	1.79e-23	PF13976;PF22936;PF14223;PF00665;PF07727;PF25597;PF00098;		DNA integration [GO:0015074]; proteolysis [GO:0006508]	aspartic-type endopeptidase activity [GO:0004190]; endonuclease activity [GO:0004519]; nucleic acid binding [GO:0003676]; RNA-directed DNA polymerase activity [GO:0003964]; zinc ion binding [GO:0008270]				other_or_unresolved	P10978	POLX_TOBAC	reviewed		Nicotiana tabacum (Common tobacco)	2.7.7.49; 3.4.23.-		CATALYTIC ACTIVITY: Reaction=DNA(n) + a 2'-deoxyribonucleoside 5'-triphosphate = DNA(n+1) + diphosphate; Xref=Rhea:RHEA:22508, Rhea:RHEA-COMP:17339, Rhea:RHEA-COMP:17340, ChEBI:CHEBI:33019, ChEBI:CHEBI:61560, ChEBI:CHEBI:173112; EC=2.7.7.49;				IPR043502;IPR025724;IPR001584;IPR054722;IPR039537;IPR012337;IPR036397;IPR013103;IPR057670;IPR001878;IPR036875;			X13777;	Aspartyl protease;Endonuclease;Hydrolase;Metal-binding;Nuclease;Nucleotidyltransferase;Protease;Reference proteome;RNA-directed DNA polymerase;Transferase;Transposable element;Zinc;Zinc-finger	ATTACATCTCTGCTGCGGATCATCTTTTTGTTTTCATTATCCCAAAGGCGGTAGCCAAACTCATCTTCTCCATAACCAATGAATGTGCACTTCTTTGACTTGGGACCAAGTTTATTTCTGTGTGCATCACTGATATGCACATATGCTACACTGCCAAAAACTTTAAGATGCGAGAGGTTCACCTCTTTTCCGCTCCATACCTCTTCTGGTATTCTGTGCTCCAATGGTACAGATGGACCTCGGTTGATCAAGTAACCTGCTGTGTTCACTGCTTCTCCCCAGAACTGGTTTGGCAAGCCTGACTGTAC	VQSGLPNQFWGEAVNTAGYLINRGPSVPLEHRIPEEVWSGKEVNLSHLKVFGSVAYVHISDAHRNKLGPKSKKCTFIGYGEDEFGYRLWDNENKKMIRSRDV	n.a.
Rs_project_276191	Rs_project_276191__TRINITY_DN17944_c1_g1_i2	FINAL_EXTENDED_DEG_ANNOTATION	6.25586	-2.79412	1.49543	23.4962	0.000100765	0.00289924	TRUE	2.94481790202431	2.86215375756712	20.3829406588822	8.29850864782486	0.368653363716383	-2.79412	0.0617012	0.294258	FALSE	FALSE	3.08155	0.0596326	0.228884	FALSE	FALSE	0.287425	0.815683		FALSE	FALSE	5.65619	0.000135718	0.00668934	TRUE	TRUE	2.86207	0.00502674		FALSE	FALSE	2.57465	0.0343938		FALSE	FALSE	4.28986	0.00288398	0.032132	TRUE	TRUE	1.49574	0.118138		FALSE	FALSE	1.20832	0.299546		FALSE	FALSE	-1.36633	0.144583		FALSE	FALSE	2	R2_vs_DL & R3_vs_DL	FALSE														other_or_unresolved																	TAATTATTCCATAATTACCATAATTATAATCTCTAATGGTTATAATTAATCCGGGACTAATTATCCGAGCATCACAGTGAATATGATTCGAGGTTGTGAACTGTGGAAGTTTGTTATTTTGTTTGTCTTGCTTGCGACGAGGGTAAAAACATGCACACTTTTCGAGCTCGTTGGCCACGAAATAAACATTTTGCTTTTCCCGAAGGCATATGGACTATAATATCTGCCAATACCCTTCCAGCGGGTATAGTCTCGAATGATATCATTGTGTCACCTCTTAATTTGAATGTGTGTTTGTTTCATTACATCATGTCAATGCAATGTTATACGATATGTGATCAGTTATTCTTCGATATGATTCCGTTTTGTGAAAGTTAAGCTTTGTTAACTATGCAGATTAACCTTTTGTGTGTGAAACCTATTTTGATATACAAATGTATTACTTTTCGTCTCATTATAGAAAATGATGTTTTTA		n.a.
Rs_project_276224	Rs_project_276224__TRINITY_DN24905_c0_g1_i3	FINAL_EXTENDED_DEG_ANNOTATION	12.9927	5.89475	1.14882	59.3927	3.89161e-12	1.97078e-09	TRUE	0.437875754508615	16.142424593464	5.09262249191624	6.55838898955335	35.1486964034242	5.89475	2.87969e-07	9.92639e-05	TRUE	TRUE	-1.15604	0.0811568	0.271593	FALSE	FALSE	4.73871	9.505e-05	0.0100664	TRUE	TRUE	-2.80995	2.60566e-05	0.00243185	TRUE	TRUE	3.0848	0.0112567		FALSE	FALSE	-1.65392	0.0328678	0.267791	FALSE	FALSE	-2.34275	5.46784e-05	0.00246086	TRUE	TRUE	3.552	0.00242515	0.0946546	FALSE	FALSE	-1.18671	0.0905278	0.397696	FALSE	FALSE	0.467207	0.5082	1	FALSE	FALSE	4	DL_vs_HL & R1_vs_HL & R2_vs_DL & R3_vs_DL	FALSE	serine/threonine-protein phosphatase 6 regulatory subunit 3 [Dorcoceras hygrometricum]	serine/threonine-protein phosphatase 6 regulatory subunit 3 [Dorcoceras hygrometricum]	serine/threonine-protein phosphatase 6 regulatory subunit 3 [Dorcoceras hygrometricum]			2.18e-14								other_or_unresolved																	TCAAACTAATAATATTAGGACGGGATCGAAAAAAATATTATTTTAAAAATATTATTAATTTATCGAGTATTAATTTATATAGATTTTATTAAATATGTCTATGTGAGAGATGTGAAGCCATAAGGAGTTGAAGTATCTGCTACGTATAATGAGGCCATAACTATAAGGATAAGGACTCTCATCTTCCAAAAAAAATTCTAAATTTTTATGTTTTTTTTACGTTGTGATGAATTCAAATCAACTAATTAGCAGCACAAAGAAATTTATTTTGGTCTTATTACACAAGAGAGTGTTGGGATACCAAAGAAAAACCAGGTTTGTAAAATGATGAAGAAAGTAAGGGATTAAGGGGTCATCAATGGCAAATGTTGCCATGAATGCAGAATGAGTAATGGAATCTTGAGAAGCCATAGAAGACAAATGAGAAAAAGCTCAGACGGAGACTAATGGTGGACTAATGGAGCAGGAAGCAAATGAATATTTGCTCTGATATCATATTGCACAAGAACACAAGAGAGTGTTGAGGAAAAATTGAAGAATTGAAGTAAATTCCAGAGAGTTAGCCTAGTTAATCAGTTAGGTGACTGGTTCTTGGCTGCACAAAACAAAGAGAAGAAATATAAAGAAGAACAAAACAACCAGAGAATTACTCTCTGTACAGCCACTACACTTGGCTTCCATAGCACTAGCTAGTAAAAGGAACACATGAAAACAACATGCCAACTCTCAGCCAAAAAGCTATCTTCTATAACACTCAACCCCTCTTCTCTGCCTAAGGCTTTTTTCTATTGCGCCCAAGCTCATCAGACGTAGCAATACCTCACTCTTCAAAAATAGTTTTGTCCTCAAGGCTGAGATTCGAAACTCTTCTCTGCCTAAGGCTTTTTTCTATTGGGCCCAAACTCATCAGACGTAGCAATGCTCACTCCTCGAAAATAGCTTTGTCCTCAAGACTGAGATTCGAAGTTTGATCCTCTAAGGAGTCCGCCTTCTCCCAACTACCGAAACCAATATAACAAACACATTACCAAAATGTAGAAAATCGAATGGATATTCTTTCTCCACAGATTGGAACTGTTTAGCCAACTCATTGCGCTTAAAACTAACTCTTGAACAATATAACTCGATATTCCTTCAGCAACTTGAGCTCTGAATTCAAAAGTAGACTACCACAGTAGGAACGAGTGCTGCAACACCATAATTTCTCTTCCTTTCACGCCCTGCCCTCCATTTTGGCAGCTTCCTTTGGCACCCAAATCCAAGGGTATAATAAATTCTTGAATATCGAGAAAAATATATCAAGTTTTCCAGTACGCATCCTGCTTCCACCAAACACAAAAGTTAGCCCTATTTTCCGCTTGAGCATTTCATTGAGCAACTTCTCCACTTCGATTTCGATAGCAAAAAAGTTTACAAATTTCAGAAAAGCGAGCAATTTCCTTATGGGTTTGATGTACTTTTATCTTCAACGAGCGGCCCGACATTCAATGCGGACCAAACATTTGGTTGTCCGGTTGGTTAAACGTTGTTAATTAAAATATAATTCATTGTTCTTAACGATAGGTCCTGGAGACTTTTTTTTGGTGCAAAATGTTTATCAACAATACTATAATCATGAGGAATATGTTCAACCAACTGAGGATTCTTACTCTCTAAACACAATACTAACATGTTTTATATGTGATGATGTAAAAAACCATTATATGGACGTATAAAGTGAAAATCAAAACCATGTTTGATAGCAGCCCGGCTAATAAATTCTTTTCTTGCACTTTCACTACTAATAGCCACAAAAACTGAAATTATTACATCATTTGTCAATAGATACTTCCCTGCATGCACCACCGTCTCTTCCTTCCGTACGAACGGAGCGCTGCCTTCATTTTGTTTTCTTCCCCCGTTGCACACTTGACGACGAGTCAAAATCCCTCGATCGTTAACCTTTAAATGCACATTATCTACTTAGACCAACCCTACATGCCCATTATGCGAGCCCAGAAATCTCCATGTGATGTTGCTCCTGCAAACCCTAGGCTTTTCTTCCCAACAAAATAAAGGAAAGGGGTATTTGC		n.a.
Rs_project_276225	Rs_project_276225__TRINITY_DN24905_c0_g1_i4	CENTRAL_HYBRID_MAP_FALLBACK	5.08121	0.457033	0.946966	14.7324	0.00528963	0.0472397	TRUE	7.77671351619179	0	1.5895662572648	2.50425934958769	10.6778806213016	0.457033	0.62936	0.878217	FALSE	FALSE	-5.05973	0.0039132		FALSE	FALSE	-4.6027	0.00880563		FALSE	FALSE	-2.67514	0.0221777	0.131672	FALSE	FALSE	-2.2181	0.0589594		FALSE	FALSE	2.38459	0.206193		FALSE	FALSE	-2.18593	0.0313806	0.142812	FALSE	FALSE	-1.7289	0.0905163		FALSE	FALSE	2.8738	0.109385		FALSE	FALSE	0.489206	0.690973		FALSE	FALSE	0		FALSE														other_or_unresolved																	GAAAGGAATTTTTTTGGTCTTATTACACGAGAGTGTTGGGATACCAAAGAAAAACCAGGTTTGTAAAATGATGAAGAAAGTAAGGGATTAAGGGGTCATCAATGGCAGATGTTGCCATGAAGTCAGAATGAGTAGTGGAATCTTGAGAAGCCATAGAAGACAAATGAGAAAAAGCTCAAACGGAGCTTAATGGTGGATTGATGGAGCAGTAAGCAAATGAATATTTGCTGTGATATCATGTTACACAAGAACACAATTGAGGAAAAAATGAAGAATTGAATTAAATTATAGAGAGTTAGGCTATTAGTTAGCTTAGTTGATCAGTTAGCATCTGTTAGGTGACCGGTTCTTGGCTGCACAAAATCAAGAGATGAAACAGAGGCGAGAACAATGTAGATGGCAACAATTTTCTGGGGTAATGAAATAGTGTATTATAATCATTTGATTGAATGAAGAACAAAAGATAAAACCCAACTCTAGCCACAGCTAGTAGGAAATAGAAAGAACAACAAAACAACCTAGAGAATTACTCTTTGTATAGCCACTACACTTGGCTACCCTAGCATAGCTAGTGAAAGGAACACATGAAAACAACATGCCAACTCTCAGCCAAAAACCTCTCTTATATAACATTCAACCCCTCTTCTCTGCCTTTGGGCTTTCCTCCATTGTGCCCAAGCTTATCAGACGTAAAAATTTCTCGCTCCTCAAAAACAGCAATGTCCTCAAGGTTGAGATTCAAAGTTGATCCTCTACGGAGACAATTAACTGAAAACCAACGGTAAAGAACACAATACCAAAATATAGAAAACCAAATGGATATTCTTCCCCCACAGATTGGAACTGTTTAGCCAACTCATTGCGCTTAAAACTAACTCTTGAACAATATAACTCGATATTCCCTCAGCAACTTGAGCTTTGAATTCAAAGTAGAATATCACAGTACGAACAGGTGCCGCAACACCATAACCTCTCTTCCCTTCACACCCTCCATTTTGGCAGCCTCCTTTGGCACCTAAATCCAGGGGTATAATAAATTCTTGACTATCGAGAAAAGATATCAAGTATACAATTCTCTACAGTGACTGCAAAGTTTCATGTGCAGTTGCGTCCTCTGCTTCCACCAAACACAAAAGTAGCCCTATTTTCCACTTGAGCATTTCATTGAGCAATTTCTTCACATCATCAGAGTTCTTTTTTAATATTATAATCACGAGGAATATGTTCAACCAACTGAGGATTCTTACTCTCTAAGCACAATACTAACATGTTTTCAATGTGATGATGTAAAAAAACCATTATATGGACGTATGAAGTGCAAATCTAAACCATGTTT		n.a.
Rs_project_276226	Rs_project_276226__TRINITY_DN24905_c0_g1_i5	FINAL_EXTENDED_DEG_ANNOTATION	9.6728	3.46973	0.91666	33.2789	1.04726e-06	8.24803e-05	TRUE	2.37151961469635	14.6377845035472	0.575292062337712	3.03023112325288	26.3716528987154	3.46973	0.00015359	0.0075337	TRUE	TRUE	-0.836034	0.357737	0.616516	FALSE	FALSE	2.6337	0.0109651	0.117146	FALSE	FALSE	-4.9371	1.6454e-05	0.00180581	TRUE	TRUE	-1.46737	0.239878		FALSE	FALSE	-4.10107	0.000968547	0.0421847	TRUE	TRUE	-3.00202	0.000412159	0.00933459	TRUE	TRUE	0.467716	0.634497		FALSE	FALSE	-2.16598	0.0265828	0.203407	FALSE	FALSE	1.93508	0.106943	1	FALSE	FALSE	4	DL_vs_HL & R2_vs_DL & R2_vs_R1 & R3_vs_DL	FALSE	serine/threonine-protein phosphatase 6 regulatory subunit 3 [Dorcoceras hygrometricum]	serine/threonine-protein phosphatase 6 regulatory subunit 3 [Dorcoceras hygrometricum]	serine/threonine-protein phosphatase 6 regulatory subunit 3 [Dorcoceras hygrometricum]			2.17e-14								other_or_unresolved																	TCAAACTAATAATATTAGGACGGGATCGAAAAAAATATTATTTTAAAAATATTATTAATTTATCGAGTATTAATTTATATAGATTTTATTAAATATGTCTATGTGAGAGATGTGAAGCCATAAGGAGTTGAAGTATCTGCTACGTATAATGAGGCCATAACTATAAGGATAAGGACTCTCATCTTCCAAAAAAAATTCTAAATTTTTATGTTTTTTTTACGTTGTGATGAATTCAAATCAACTAATTAGCAGCAGAAAGGAATTTTTTTGGTCTTATTACACGAGAGTGTTGGGATACCAAAGAAACACCAGGAAGGGGTCATCAATGGCGAATGTTGCCATGAATGCAGAATGAGTGGTGGAATCTTGAGAAAAGCCATAGAAGACATATGAGAAAAGGCTCAAACGGAGACTAATGGTGTACTGATGGAGCAGGAAGCAAATGAATATTTGCTCTGATATCATATTGCACAAGAACACAAGAGAGTGTTGAGGAAAAATTGAAGAATTGAAGTAAATTCCAGAGAGTTAGCCTAGTTAATCAGTTAGGTGACTGGTTCTTGGCTGCACAAAACCAAGAGAAGAAACAGAGGTGAGAACGTTGTAGCCCGCACAATTTTCTGGAGTAATGAAATAGTATTATAATCATTTGATTGAATGAAGAACAAAAGATAAAACTCTGAGATGAATCTTTGTAACAATCCTAGTTAGGAAATAGAAAGAAGAACAGAACAACTTTAGAATTACTCTATGTACGGTCACTATACTTGGCTATCATAGCACTAGCTAATAAAAGTAACACATGAAAACAACATGCCAACTCTCAGCCAAAAAGCTATCTTCTATAACACTCAACCCCTCTTCTCTGCCTAAGGCTTTTTTCTATTGGGCCCAAACTCATCAGACGTAGCAATGCTCACTCCTCGAAAATAGCTTTGTCCTCAAGACTGAGATTCGAAGTTTGATCCTCTAAGGAGTCCGCCTTCTCCCAACTACCGAAACCAATATAACAAACACATTACCAAAATGTAGAAAATCGAATGGATATTCTTTCTCCACAGATTGGAACTGTTTAGCCAACTCATTGCGCTTAAAACTAACTCTTGAACAATATAACTCGATATTCCTTCAGCAACTTGAGCTCTGAATTCAAAAGTAGACTACCACAGTAGGAACGAGTGCTGCAACACCATAATTTCTCTTCCTTTCACGCCCTGCCCTCCATTTTGGCAGCTTCCTTTGGCACCCAAATCCAAGGGTATAATAAATTCTTGAATATCGAGAAAAATATATCAAGTTTTCCAGTACGCATCCTGCTTCCACCAAACACAAAAGTTAGCCCTATTTTCCGCTTGAGCATTTCATTGAGCAACTTCTCCACTTCGATTTCGATAGCAAAAAAGTTTACAAATTTCAGAAAAGCGAGCAATTTCCTTATGGGTTTGATGTACTTTTATCTTCAACGAGCGGCCCGACATTCAATGCGGACCAAACATTTGGTTGTCCGGTTGGTTAAACGTTGTTAATTAAAATATAATTCATTGTTCTTAACGATAGGTCCTGGAGACTTTTTTTTGGTGCAAAATGTTTATCAACAATACTATAATCATGAGGAATATGTTCAACCAACTGAGGATTCTTACTCTCTAAACACAATACTAACATGTTTTATATGTGATGATGTAAAAAACCATTATATGGACGTATAAAGTGAAAATCAAAACCATGTTTGATAGCAGCCCGGCTAATAAATTCTTTTCTTGCACTTTCACTACTAATAGCCACAAAAACTGAAATTATTACATCATTTGTCAATAGATACTTCCCTGCATGCACCACCGTCTCTTCCTTCCGTACGAACGGAGCGCTGCCTTCATTTTGTTTTCTTCCCCCGTTGCACACTTGACGACGAGTCAAAATCCCTCGATCGTTAACCTTTAAATGCACATTATCTACTTAGACCAACCCTACATGCCCATTATGCGAGCCCAGAAATCTCCATGTGATGTTGCTCCTGCAAACCCTAGGCTTTTCTTCCCAACAAAATAAAGGAAAGGGGTATTTGC		n.a.
Rs_project_276227	Rs_project_276227__TRINITY_DN24905_c0_g2_i1	CENTRAL_HYBRID_MAP_FALLBACK	3.25916	6.22949	1.75851	21.9841	0.000201888	0.00483616	TRUE	0	0	0.690350474805255	0.594997235753225	13.0678142897494	6.22949	0.000396364		FALSE	FALSE	-5.3498	0.00901892		FALSE	FALSE	0	1		FALSE	FALSE	-3.86372	0.021689		FALSE	FALSE	2.36577	0.246016		FALSE	FALSE	1.48608	0.517153		FALSE	FALSE	-4.33183	0.0059133	0.050616	FALSE	FALSE	1.89766	0.330514		FALSE	FALSE	1.01796	0.645875		FALSE	FALSE	-0.468115	0.803602		FALSE	FALSE	0		FALSE														other_or_unresolved																	ACACATGAAAACAACATGCCAACACTCAGCCAAAAAGCTATCTTATTTAACACTCAACCCCTCTTCTGCCCAAGGTTTTTTTCTATTCGGCTCAAGCTCATCAGACGTAGCATTACATCACTCCTAAAAAATAACGTTGTCCTCAAGGTTGAGATTCGAAGTTTGATCCTCTACGGAGTTTGCCTCTCCCAACTGACATCAAAGACAATTAACCGAAATCAATATAACAAAAACATTATCAAAATGTAGAAAATCAAATGGATATTCTTTCCCAACAGATTGGAACTGTTTAGCCACCACTTTTGCGCTTAAAACTGATTCTTGAACAATATAACTCGATATTCCCTCAGCAATTCAAAGTAGAATACCACAGTAGGAACAGGTGCCGCAACACCATAAACTCTCTTCCCTTTACACCCTCCATTTTGGCACTTAAATCAAGGGATATAATAACTTCTTGGTTATCGAGAAAAGTTATCAATTTTTCCAGTACGCATCATGTCACGCCCCGAGTTCGGGCCTATGACATCGGCGTTGACTTCAAATAAAAATTTGAAATCGACAAGCCTTGCAATACAGAATATGCGCAAATACCAGTCTATTTTATTCCAAAATTCAATAACG		n.a.
Rs_project_276236	Rs_project_276236__TRINITY_DN24937_c0_g1_i1	FINAL_EXTENDED_DEG_ANNOTATION	38.5885	-2.17605	0.837999	15.6704	0.00349492	0.0358507	TRUE	93.7249418724935	38.1235202531504	8.84704706878356	21.4350372719898	20.7429758484639	-2.17605	0.00941185	0.0994196	FALSE	FALSE	0.852933	0.371529	0.628712	FALSE	FALSE	-1.32312	0.158359	0.507699	FALSE	FALSE	-1.21417	0.211251	0.467931	FALSE	FALSE	-3.39021	0.000385375	0.0373215	TRUE	TRUE	-2.0671	0.0508799	0.336817	FALSE	FALSE	0.0434874	0.959156	0.989337	FALSE	FALSE	-2.13256	0.0102393	0.203236	FALSE	FALSE	-0.809445	0.393164	0.788752	FALSE	FALSE	1.25765	0.192397	1	FALSE	FALSE	1	R2_vs_HL	FALSE														other_or_unresolved																	ACCTTCTATGGGGCCGCATTCCTGACGGCTTCAACTATCAACGATTTTGTAACTCCTCAAGGTGCCCGCAACCCCAGGACGAATCCTGGTTTGGGCTGGTCCGATTTCGCTCGCCGCTACTCACGGAATAAATGTTCTTTTTCTTTTCCTGTAGGTACTTAGATGTTTCAGTTCCCTACGTTCGCTCCATACAACCTATGAATTCAGTTGCAGGTGACTGGTCGTTACACCAGCCGCGTTTCCGCATTCAGAAATCTCCGGATCAAAGCTTATTTGCCAGCTCCCCGAAGCTTATCGCAGGCTGTCACGTCTTTCATCGCCTCTCAATGCCAAGGCATCCACCATACACCCTTAGTAACT		n.a.
Rs_project_276245	Rs_project_276245__TRINITY_DN24922_c0_g1_i2	FINAL_EXTENDED_DEG_ANNOTATION	7.12232	-4.70459	1.56396	16.8997	0.00202165	0.0247807	TRUE	5.41211853952263	16.7476182161559	11.2933260739463	6.75729386433969	0	-4.70459	0.00262868	0.0460884	TRUE	TRUE	6.33682	0.000105705	0.00755171	TRUE	TRUE	1.63223	0.168582		FALSE	FALSE	5.72108	0.00041706	0.0130347	TRUE	TRUE	1.01649	0.38381		FALSE	FALSE	-0.615742	0.625069		FALSE	FALSE	4.97595	0.00133825	0.0197929	TRUE	TRUE	0.271358	0.799436		FALSE	FALSE	-1.36087	0.244273	0.647746	FALSE	FALSE	-0.745128	0.517067		FALSE	FALSE	4	DL_vs_HL & R1_vs_DL & R2_vs_DL & R3_vs_DL	FALSE	Serine protease SPPA, chloroplastic (EC 3.4.21.-) (Signal peptide peptidase SPPA)	serine protease SPPA, chloroplastic [Henckelia pumila]	Serine protease SPPA, chloroplastic	sp|Q9C9C0|SPPA1_ARATH	Serine protease SPPA, chloroplastic	9.76e-06	PF01343;		response to light intensity [GO:0009642]; signal peptide processing [GO:0006465]	serine-type endopeptidase activity [GO:0004252]	chloroplast [GO:0009507]; chloroplast envelope [GO:0009941]; chloroplast stroma [GO:0009570]; chloroplast thylakoid [GO:0009534]; chloroplast thylakoid membrane [GO:0009535]; mitochondrion [GO:0005739]		ath:AT1G73990;	other_or_unresolved	Q9C9C0	SPPA1_ARATH	reviewed	SPPA SPPA1 At1g73990 F2P9.14	Arabidopsis thaliana (Mouse-ear cress)	3.4.21.-	FUNCTION: Serine protease that may be involved in the light-dependent degradation of antenna and photosystem II in chloroplasts. May function during high light acclimation in plastids. {ECO:0000269|PubMed:11443110, ECO:0000269|PubMed:19349419}.			SUBCELLULAR LOCATION: Plastid, chloroplast stroma {ECO:0000269|PubMed:11443110}. Plastid, chloroplast thylakoid membrane {ECO:0000269|PubMed:11443110}. Note=Mostly exposed to the stroma but behaves as an intrinsic membrane protein.	Peptidase S49 family	IPR029045;IPR004634;IPR004635;IPR002142;IPR047217;IPR047272;		NP_565077.2;	AF114385;AC016662;CP002684;BT000429;BT003350;	Chloroplast;Hydrolase;Membrane;Plastid;Protease;Reference proteome;Serine protease;Stress response;Thylakoid;Transit peptide	CATTAGTCGTGCACGAGGTCCACTGAGTTCGTCCAGCTCAGGGATTGTCGCTGAGCAGTTCATTGAGAAGATTCGCAGCGTAAGAGGTATTTGTATTGCTTTTGCGTGTGCAGAAACATATAAACTCTTCTTATCTACAAAAAGGCTTTTAGTGTCATGAAAAATATTTGGTCTAGCTACACATAATGTAGATACGCATTGGAGTTCCTGGATGGAACAATATTTAATTAAATTCTATTATTATATTTTTGAACTGAAGTAGCAAATGCAGATTGCAGAATAGGGTTCATTTTTTTGGTTAAGTACATATATTGTTCCTGATTATCGGGATGTCAGCTGGAAACTAAGAAAAATATTAGTGGGGTTTGCTAGCCTGTCCAGTGTCCAGTGTCATACATAGTTGGAGCATCTGCTGTGCATGGATTGCATCTATGTCATACTAGCCTCTAGCACTTGATCCCTTCTCATTTTGACCAGAGGCACAAGCCAAGTGTTTTTCCCCAGCAAGCACCGTTGAAGCATTCAGATAGGGCCTTATGTTTTTTGCTGATAATAATCCTTCGACATTTTAAAACTTTATGGAGATCCAATAAACATTATGTCCTCCACCCTTATTCTCGATAGATTTATTTCTGTCAGCATAGAGAAACCAAAGCTGCTGTTTAATTCTTTTTTTTTTTTTTGCCATGTCCTCTAAGTTTAAAATCCAATCATATGCTTCTCTATTCGTCTGATTTTTTATGTGAGAGTTTGGCAGAGTCGAAGAGATATAAGGCTCTTGTCCTACGCATTGATAGTCCCGGAGGGGATGCTCTTGCTTCTGACTTGTAAGACACTATGCATTTCTCTTTTCTTTTTCCTTTCCTGTGGTAATAATTAATTTTTTTAATCGATATGGAACCAATATGTCGTCAATCAGAAGCAGAATAAGTTCAAATAGCTAAGCTATTCGTATTAGGGTTGAGTTAGTTCAGATCATGTGAAGATTTCTACTCATAAAACCACATTGATTCAGTGCCCAATTGCAAAAAATTTAAGAAAAACCCAGTATTCAATCACTGTGATTTAATATGTCAGCCAACTAATAACGTGTTAATACACATTAATTACCATGCCAAAGGACCATGAGAAAGTTATCCCTGAAGAAGAATTCCATGTGTCTGAAAGGGAACTATTGATACTGAAGCACTTCTATTGTTTTCTTGGGAATAATATTCAATTGGCTTGCTTGACTCACAATCATCACATACAAATTAATTAGAGAATTCGGGATCCTACTAACAAAGTAGCTGAGTTATTTCAACAACGGAAAG		n.a.
Rs_project_276271	Rs_project_276271__TRINITY_DN24990_c0_g1_i15	FINAL_EXTENDED_DEG_ANNOTATION	9.59897	-2.71257	0.909738	29.5931	5.92233e-06	0.000329029	TRUE	12.4779189927223	0	17.9542633058466	15.3048273207292	1.84326681858192	-2.71257	0.00286652	0.0485939	TRUE	TRUE	-2.56331	0.135135	0.362006	FALSE	FALSE	-5.27587	0.00101211	0.0326656	TRUE	TRUE	3.21559	0.000723065	0.0181732	TRUE	TRUE	0.503019	0.492692		FALSE	FALSE	5.77889	0.000388392	0.0283464	TRUE	TRUE	3.017	0.000796833	0.014238	TRUE	TRUE	0.304432	0.647055		FALSE	FALSE	5.58031	0.000484253	0.0262007	TRUE	TRUE	-0.198587	0.782852	1	FALSE	FALSE	6	DL_vs_HL & R1_vs_HL & R2_vs_DL & R2_vs_R1 & R3_vs_DL & R3_vs_R1	FALSE	sp|Q9SB50|AP4M_ARATH AP-4 complex subunit mu OS=Arabidopsis thaliana OX=3702 GN=AP4M PE=2 SV=1	AP-4 complex subunit mu-like isoform X3 [Primulina huaijiensis]		sp|Q9SB50|AP4M_ARATH	AP-4 complex subunit mu	1.11e-134	PF00928;PF01217;		Golgi to lysosome transport [GO:0090160]; intracellular protein transport [GO:0006886]; protein targeting [GO:0006605]	clathrin adaptor activity [GO:0035615]	AP-1 adaptor complex [GO:0030121]; AP-4 adaptor complex [GO:0030124]; clathrin-coated pit [GO:0005905]; cytosol [GO:0005829]; trans-Golgi network [GO:0005802]	ko:K12402	ath:AT4G24550;	other_or_unresolved	Q9SB50	AP4M_ARATH	reviewed	AP4M CLH At4g24550 F22K18.250	Arabidopsis thaliana (Mouse-ear cress)		FUNCTION: Subunit of novel type of clathrin- or non-clathrin-associated protein coat involved in targeting proteins from the trans-Golgi network (TGN) to the endosomal-lysosomal system. {ECO:0000250}.			SUBCELLULAR LOCATION: Golgi apparatus, trans-Golgi network {ECO:0000250}. Membrane, coated pit {ECO:0000250}. Note=Associated with the trans-Golgi network. {ECO:0000250}.	Adaptor complexes medium subunit family	IPR050431;IPR036168;IPR022775;IPR001392;IPR011012;IPR028565;		NP_194186.1 [Q9SB50-1];	AL035356;AL161561;CP002687;AY072171;	Alternative splicing;Coated pit;Golgi apparatus;Membrane;Protein transport;Reference proteome;Transport	ATCAACTTCTGAAATTGATGGCTCCATTCAAATGAAGAGTTATCTAACTGGAAATCCAGAAATCAAATTAGCACTTAATGAAGACCTGAGCATTGGAAGAAGAGGCATATCAAGTTATGGCTATAGTAGCTCTCTGGGCGCAGGACCAGTTATTTTGGATGACTGCAATTTTCATGAATCTGTACATCTTGGTAGCTTTGACGTTGACAGAACATTGTCTCTGGTTCCACCGGATGGGGAATTTCCTGTCATGAATTATCGCATTACCCAGGAATTCAAGCCCCCATTTTCTATCAACACCTTAATAGAAGAAGCTGGATCACTCAAGGCTGAAGTGATTCTGAAAATTCGTGCCGAGTTTCCTTCAAAAACCACTGCCAACACAGTTGGAATAGAGATGCCACTGCCAACATGTACAACCAGAGTTAATTTTGATATGGAAGCTGGACTAGTTGGACAAACCGCCGATTTCAAAGAATCAAACAGGAAACTTACATGGAATGTGAAGAAGTTTGTTGGTGGGTCTGAACACACCTTACGTGCAAAATTAAATTTTTCACAAGAGTTGCATGGAAATATCAACAAAGAAGCTGGACCTGTGAGTATGAGCTTCACTATTCCCATGTATAATCCTTCAGGACTGGAGGTGAAATATTTACAAATAGCAAAGAAGAGCACAACACACAACCCTTATAGGTGGGTGAGATACGTCACTCAGGCCAATTCGTATGTTGCTCGAATATGAGAGCAATCAGTGTATTCTCCCTTGTATGTTTGCTTTTAATCTTCTGTTTTTTTTAATCAACAATGGAGGTTCTGGTTGTTTAACTAGATTTTATAGATGGCACTCGTAGCAACTCTTTTCATTTGATTTTTATTCTCCAATAATCTGAACTTAACTATGTAATGATAAAAACTTTCACGGG	STSEIDGSIQMKSYLTGNPEIKLALNEDLSIGRRGISSYGYSSSLGAGPVILDDCNFHESVHLGSFDVDRTLSLVPPDGEFPVMNYRITQEFKPPFSINTLIEEAGSLKAEVILKIRAEFPSKTTANTVGIEMPLPTCTTRVNFDMEAGLVGQTADFKESNRKLTWNVKKFVGGSEHTLRAKLNFSQELHGNINKEAGPVSMSFTIPMYNPSGLEVKYLQIAKKSTTHNPYRWVRYVTQANSYVARI	n.a.
Rs_project_276281	Rs_project_276281__TRINITY_DN24926_c0_g1_i10	FINAL_EXTENDED_DEG_ANNOTATION	8.13038	-5.20038	1.44937	25.5659	3.87051e-05	0.00140585	TRUE	7.83554534260337	27.1002095521288	6.47332344152675	5.01376658396549	0	-5.20038	0.00033317	0.0123634	TRUE	TRUE	6.94835	3.52869e-06	0.00106972	TRUE	TRUE	1.74797	0.0719689	0.339557	FALSE	FALSE	4.9722	0.000994798	0.0218382	TRUE	TRUE	-0.228181	0.817706		FALSE	FALSE	-1.97615	0.0623699	0.374015	FALSE	FALSE	4.58517	0.00163632	0.0225036	TRUE	TRUE	-0.61521	0.496471		FALSE	FALSE	-2.36318	0.01602	0.151587	FALSE	FALSE	-0.387029	0.698594		FALSE	FALSE	4	DL_vs_HL & R1_vs_DL & R2_vs_DL & R3_vs_DL	FALSE														other_or_unresolved																	CCGTTATTGTCGATAAGAGACAACACAAAGGATATTGAAGATGTACAGGTACGTGGGACGTACGGAGCATATGAGATGATTTTATATATATTCAGATGTTATGTTATCCTGGATATGGATATGGATGAGATCGAGTACGTTGATTGGATACGTGAGATCGTATGAGCATATGCACTGATTATATTCTTAGATGCTCTTATATTGATTATTTCTCATATCACATGAGATACAGGTACGTGTTTACTATCGAGCATATGCGTTATTTTGTATTCATACATGTGTTATGATTATGTATGAGATACATGTACGTGATGACGTACGAGCATGAACATGACATGCATGATATGTACA		n.a.
Rs_project_276292	Rs_project_276292__TRINITY_DN24995_c0_g1_i9	CENTRAL_HYBRID_MAP_FALLBACK	4.00759	5.9946	1.72736	15.9534	0.00308228	0.0329266	TRUE	0	0	2.76140189922102	4.42437835433578	11.1009072079863	5.9946	0.000519699		FALSE	FALSE	-5.11492	0.0111199		FALSE	FALSE	0	1		FALSE	FALSE	-1.82908	0.219	0.476842	FALSE	FALSE	4.16552	0.0266151		FALSE	FALSE	3.28583	0.125713		FALSE	FALSE	-1.30796	0.318418	0.566528	FALSE	FALSE	4.68664	0.00713403		FALSE	FALSE	3.80696	0.0603775		FALSE	FALSE	0.521124	0.72913		FALSE	FALSE	0		FALSE	sp|Q9XID5|PSI1_ARATH Protein PSK SIMULATOR 1 OS=Arabidopsis thaliana OX=3702 GN=PSI1 PE=1 SV=2			sp|Q9XID5|PSI1_ARATH	sp|Q9XID5|PSI1_ARATH Protein PSK SIMULATOR 1 OS=Arabidopsis thaliana OX=3702 GN=PSI1 PE=1 SV=2	1.33e-19								other_or_unresolved																	CTAGGGGAGCTACCCATGCTCCTACTTGAAGCCCAAACCTAACTCTTCTTATTATTTACCATCACAAATTCCTGGCTTTTGCTTACTCCGGGCACCAGTTTCCTTGTTTTCATGACCTCTTCCAAGAGATTTCTATCCTCGGAAGAAAGGTTGCCTCTGTGAATTGTGGCGTGATGGCTCGGTGATTCGACATTTATGCTTCGGCCTTTACAAGGTGGTAAGCATAACGGCATGGATTTAAGTCCACTATCTCTGTATCTTACAAGATCGACTAGACGATGGAACCAAGTTATTAGCTCAAGGATGCAAGACTCAACTTTGCGCTTGTCAGCATGGTAGAGTGTCTGTAAGCGAATCAGGTTGTTTGGCGGGCTTGTTTTCTTGCCAAATTCATTACTGTAAGAAAGAGGGAAACAAAGAATAAGTTTCCATTGGAGATAAATTTTAATAGCGGAGAAAATTCAGACTGACCCTGTGTTGGCCCACTCTCCAACCCATCCGAAGCCCTGATGTGCTCTGTTGGAGTTGGTATTTATGGAAAAGGAATGGTGTTAGTTCATCAGAATGCTATACTTCAAAATGAGATAAATTCGAGTATTTAAGAGTGGAAAATCGAAGATGATCACAAAAAAACAACAAATATTATTTTTTGTTAAATGAAGTTATCGTACTTGGTGGTATCTGTTGCTATGGGAACGAGCCACTGAAGTGTTTTTTCCATCTCGGCTTTGATTTGAGGAGATGTGAGCTCCTCTTGGGCATCAAACATATGTATTCTTGAACGAAGAGCAGCCTTGACAGTTGGTGGTAACCCGTTGTACAATGTATCTCTCATATTAGGAGGGAGAGAGGTAGGGCGTGACGCCTTAAATGAAGTTGAGTTTCATGAAATTATCAGTGAAAGTACCAAGACATATATTACTCTATCAAAGAAATGGTACACAAAATAAACTCACAATGTTATCAATTTGAGTAATTATGTTAGCATAATGCAAAGCAAGGCCAGCGACACCAAGTCTTTCTGTTTTACTTGTTGAAACCTTGCCAACTGATGGCAACCCTGC		n.a.
Rs_project_276300	Rs_project_276300__TRINITY_DN24999_c0_g1_i2	FINAL_EXTENDED_DEG_ANNOTATION	81.7822	-0.135797	1.43258	18.8045	0.000858597	0.0136652	TRUE	176.267358254047	6.83640614698266	1.38070094961051	12.2454331468381	160.398493964241	-0.135797	0.92448	0.98564	FALSE	FALSE	-4.56739	0.00675963	0.0681124	FALSE	FALSE	-4.70319	0.00527828	0.0775408	FALSE	FALSE	-6.62814	0.000129973	0.00654356	TRUE	TRUE	-6.76394	9.39752e-05	0.0160549	TRUE	TRUE	-2.06075	0.289858	0.749069	FALSE	FALSE	-3.72951	0.00997197	0.0701972	FALSE	FALSE	-3.8653	0.00755485	0.172804	FALSE	FALSE	0.837885	0.621809	0.910714	FALSE	FALSE	2.89864	0.096514	1	FALSE	FALSE	2	R2_vs_DL & R2_vs_HL	FALSE	ATP synthase subunit alpha, partial [Dorcoceras hygrometricum]	ATP synthase subunit alpha, partial [Dorcoceras hygrometricum]	ATP synthase subunit alpha, partial [Dorcoceras hygrometricum]			6.08e-07								other_or_unresolved																	CTTAATGAAAGAGCTTTACAACCTAATTAGCCTTCTTCACTCACTTGGTATTGCTGGATCAAGCTTGCGCTCATTGTCCAAAATTCCCCACTGCTGCCTTTAAAAAAGTTTGGGCCGTGTCTCAGTCCCAATGTGGCTGGTCATCCTCTCAGACCAGCTACCGATCGAGGCCTTGGTGAGCCATTACCTCACCAACTAGCTAATCGGACGCGGGCCGATCCCTCTGCAGTAAACCTTTCGCCTTCCGGCCGTATCCGGTATTAGCCCTAGTTTCCCAGGGTTATTCCGAACAAAGGGGTACGTTCCCACGTGTTACTCACCCGTCTGCCACTCTCCACCCGAAGATGAAGCGTTCGACTTGCATGTGTTAAGCCTGCCGCCAGCGTTCGTTCTGAGCCAGGATCAAACTCTCACGTTAAATCAGATGCCCAGGCTCCTGTACCCAGACATCACAAGGGATCCCGTCACGTC		n.a.
Rs_project_276372	Rs_project_276372__TRINITY_DN24919_c1_g1_i1	FINAL_EXTENDED_DEG_ANNOTATION	12.0408	0.903952	0.525027	14.9798	0.0047434	0.0439477	TRUE	12.7140071048154	4.93922459899739	7.9903343208856	7.47399900131346	23.3689338361282	0.903952	0.0851195	0.350011	FALSE	FALSE	-2.27333	0.00419162	0.0522264	FALSE	FALSE	-1.36938	0.0892543	0.379824	FALSE	FALSE	-1.36325	0.0197438	0.123246	FALSE	FALSE	-0.459299	0.444609		FALSE	FALSE	0.910081	0.28203	0.74077	FALSE	FALSE	-1.61419	0.00271714	0.0309836	TRUE	FALSE	-0.710234	0.201298	0.754341	FALSE	FALSE	0.659145	0.418428	0.806274	FALSE	FALSE	-0.250935	0.682066	1	FALSE	FALSE	1	R3_vs_DL	FALSE	E3 ubiquitin ligase BIG BROTHER-related (AtBBR) (EC 2.3.2.27) (RING-type E3 ubiquitin transferase BIG BROTHER-related)	probable E3 ubiquitin-protein ligase ZFP1 isoform X6 [Primulina eburnea]	E3 ubiquitin ligase BIG BROTHER-related	sp|Q9LT17|BBR_ARATH	E3 ubiquitin ligase BIG BROTHER-related	5.43e-08	PF13639;		protein autoubiquitination [GO:0051865]; protein ubiquitination [GO:0016567]	ubiquitin protein ligase activity [GO:0061630]; ubiquitin-protein transferase activity [GO:0004842]; zinc ion binding [GO:0008270]	nucleus [GO:0005634]		ath:AT3G19910;	other_or_unresolved	Q9LT17	BBR_ARATH	reviewed	BBR At3g19910 MPN9.15	Arabidopsis thaliana (Mouse-ear cress)	2.3.2.27	FUNCTION: E3 ubiquitin-ligase probably involved in organ size regulation. {ECO:0000250|UniProtKB:Q8L649}.	CATALYTIC ACTIVITY: Reaction=S-ubiquitinyl-[E2 ubiquitin-conjugating enzyme]-L-cysteine + [acceptor protein]-L-lysine = [E2 ubiquitin-conjugating enzyme]-L-cysteine + N(6)-ubiquitinyl-[acceptor protein]-L-lysine.; EC=2.3.2.27; Evidence={ECO:0000250|UniProtKB:Q8L649};	PATHWAY: Protein modification; protein ubiquitination.			IPR043312;IPR048217;IPR001841;IPR013083;		NP_566651.1;	AB025631;CP002686;AY045590;AY045984;AY079353;AY084453;	Metal-binding;Reference proteome;Transferase;Ubl conjugation;Ubl conjugation pathway;Zinc;Zinc-finger	GACAGAACTTCAAGGTTCCCAGGTAATTGGTAGGGTCACACTGGTCCCGCTTAAATACCAATTTTCCTAGGCAGAACCTCCTTAGTCAATACGTATTCACCTGCCACATGGGAGAAAGCCACAATTCCAACATTACATATAACGAATATAAATCACAGTGTTCCTCGTATATCATTGAATAATGTTAACCAAACAATATATAAACAAAAATAACAAACTGGAAAGAAAATCAAAGCTTTGTACTCAGAGCTTTTCACAAAGATGACGATGACTGTGATGGGGCTGCTGAAGCTTTGCAAATCGGGCACCAATTCTTAAGCCTTAACCACTTGTTGATACACGTTACGTGATAACCATGGCTGCATTCAATCAGCATCCCAACCTCGTCCCCAAG		n.a.
Rs_project_276376	Rs_project_276376__TRINITY_DN24919_c3_g1_i1	FINAL_EXTENDED_DEG_ANNOTATION	3.5221	-3.01603	1.50838	17.2646	0.00171697	0.0221234	TRUE	3.48854811485714	0	2.94901568959452	9.43922830230148	0.368653363716383	-3.01603	0.0455533		FALSE	FALSE	-0.36246	0.86171		FALSE	FALSE	-3.37849	0.0566174		FALSE	FALSE	2.87206	0.0677609		FALSE	FALSE	-0.143963	0.8989		FALSE	FALSE	3.23452	0.0766727		FALSE	FALSE	4.48173	0.00216326	0.0268958	TRUE	TRUE	1.4657	0.132058		FALSE	FALSE	4.84419	0.00517185		FALSE	FALSE	1.60966	0.132378		FALSE	FALSE	1	R3_vs_DL	FALSE														other_or_unresolved																	CCCGAACCGTATAAGTTCAAGTTTGATCGACTTGGTGTTAGGGTTCCTGCTCTCTTGATCTCTCCTTGGATTGAACCCGGAACAGGTAAGCGTCTTGTAAACTAACAATATTTACCATTTTTGTATGACAATCATAAGTTTTTTATTTTTTTTTATCATATTGACTGAGTTTTTTGGCATGAAACCATCCCGTGATTTTGAAAACAAGTTGTTTACCCATGCGATTTTTAAAATAGATGGTTAACAATAGACTGTTTGATCTTCAAAATAAGCAGTTTACTCCGTGTGGTTTGAAAATATACAGCTTACCCCTTATGGTTCGTAAAAAGGTGCAAAACAGCCCCTCCATGTATGATGTATGAGGGGATATTGTGCTATGATCCAATCAATGAGGGTAAAATGCCTATTTACGAGTGAACTACATATTAGCGATGCTACACAGGGTAAAACGTCTATTTTACAATTCACGGGGTAAAGTGCCTAATAGCGAAACCACATGGATAAATTGCCACTAACTTTAAAAATTAAGACAGGTCTCCAAACCACACAAACGACACCAACTGAACTGGCTTAAAAGATTTTCTCACACAAAACAATGTACAAAAATGCAGGTACGTTGTTTTAAACTCAAATCTTGTTAACCATGCAGTGGTAGAATCATCTAGGTTCGAACATTATGCCTTGTAGGCCACATAGCTAGCCATTTGTTGCTCCCCAACACAATGAGCGTAAGTTCAATGGAAGTGCGAAATAGATGGCAATTTTGACAAGCAATTTAATGCTCACCGGAACAGAGAGCTCTGCAGAAAGGTCAGCTGCGGAATCAGTTTGGCTTCCAGGGAGAAGAGGGTC		n.a.
Rs_project_276418	Rs_project_276418__TRINITY_DN77406_c0_g3_i1	FINAL_EXTENDED_DEG_ANNOTATION	4.72137	-4.18951	1.41279	20.266	0.000442489	0.00853822	TRUE	7.51075300702485	0	9.77631519458749	6.02680820976464	0.404167953935063	-4.18951	0.00302271	0.0501714	FALSE	FALSE	-0.36246	0.858243		FALSE	FALSE	-4.55197	0.00671104		FALSE	FALSE	4.46944	0.00213231	0.0341483	TRUE	TRUE	0.279932	0.757126		FALSE	FALSE	4.8319	0.00484295		FALSE	FALSE	3.83858	0.00660795	0.0542216	FALSE	FALSE	-0.350926	0.67467		FALSE	FALSE	4.20104	0.0123779		FALSE	FALSE	-0.630858	0.486244		FALSE	FALSE	1	R2_vs_DL	FALSE	uncharacterized protein [Henckelia pumila]	uncharacterized protein [Henckelia pumila]	uncharacterized protein [Henckelia pumila]			5.54e-08								other_or_unresolved																	ATTTAAAAACTAGATATGTTTTCCTAGCTTTAATACCGATAAATGCCTTTGCTAAAATAATCTAATACTTTCATCGATATAATCCATGAGTGGAGATCCTATGGGTTATGGTGGGTTCTATAAATTTTCAAATAAAATTCTACAATTTATAATTCTATTGTCTAAAAAAGCACAAGATTCAAATTTATATTAGAAGAACCGGAATGTTTAATACATTGATTTTGTTTTTCGAGCATTCCATGTCAAATAAAATTTGATTTTTATAATCAGTTTAATTAATTACATTCAAATACATTTTGTTCTTAGATTTATTTTGGCAATTCAACTGAAATTACTCACATGATTCATTTTGCTTCAACTAAACAAATTAATTAAACACCGAAAAAGCAATTGAATACATTTTTGCATAATTTTGAATAATTTAAAATAATATTAATGAATACCTAATTGCATATAGTGGAAGAAGTTTCCATTTTTCATGCCTTCTTCTATGGAGAAGGGGGAGGTATAAAAAAATTAGGGGTAATTGCAAGTCGGTACCATTTTCAAAACAATTTTTTAACTTAGTCCGATAAGAAAACAACAGTACACGGAAGCCAAATTTGAAAAACGTTATTCGAAGTCGTTCCGATTACAAACTTTAAATCAAATATGTATGTTTGTTTAACCAAATACTAATCGTATATTATATTCTTTACGTTATAATCCAAAGTCTATCCATTTTTCATAATGACCGATCCAATTAACAAAATTGTAATATTATCCTAAATGGAGGAGACGATTCAAGAAAAAATATGGATCTGAACGAAGGTTCGAGATATCATTTATACACGAGGTACTTCCAAAATTTGGAAGCACTTTACATAATTCCAGATCCTAGCAACTCAACAGGAATCCGGACAAAACCATCCAATCTTTTACGAGATCGAGCCTGATAGTTCTAAGATTTTCAAAGATCTTAGGTAAATTCAGAAGACATGACAATTCTTTGGCAACCGCCAAACTATGGTATCAACACAAGTTCATTAGATCCAGATGGAGATAACAATGAAACATCAGAAGGAAATCCTTGAAAACTTTCATGATGTTCAAAGGCGAGAAAAGAATTTGGAGTCACAACACATAAAGGAGGGAGGCTACCACTGTCCTACGGAACGGAACCCGTATTACATCAGAAAGAGAAAGTAGAGGAGGTCCAACGACCATTAGCAGACACAGAAAAAATGTATTTTGTTCTCTGAGTGGCATGGAAAGAATGAACCTTGAAGATCTTCATGATCTTGCAGAGTCGTTTGTGGAATTAAATCTCGTGAACTTAGACGAACCAAGTGGATGGATCAAGGGAATTAGTATTCAAGATGCTCAGAATCTGCCACCACAAGGAGATACTGGAATTTGTGCTATGGCGGGACACCCTACTGATGCGTGTCCTACACTTCAAGAGCCCACCGAGCAAGTCAATATGGCGGGTGAATTTCCAGGCCCCCCTCAAAGGTATTCGAACCATAATAATCAGG		n.a.
Rs_project_276430	Rs_project_276430__TRINITY_DN77370_c0_g1_i3	FINAL_EXTENDED_DEG_ANNOTATION	9.11026	-0.414052	0.80563	18.0215	0.0012222	0.0174714	TRUE	4.826706735117	26.8387195787741	8.22925197188427	7.44339146534162	3.82903253309466	-0.414052	0.607288	0.866462	FALSE	FALSE	2.86252	0.000452075	0.0159309	TRUE	TRUE	2.44847	0.00139404	0.0381535	TRUE	TRUE	1.00454	0.22564	0.484324	FALSE	FALSE	0.590485	0.448996		FALSE	FALSE	-1.85798	0.0187881	0.197515	FALSE	FALSE	0.99092	0.196693	0.431859	FALSE	FALSE	0.576867	0.419263		FALSE	FALSE	-1.8716	0.00993591	0.11534	FALSE	FALSE	-0.013618	0.985328		FALSE	FALSE	2	R1_vs_DL & R1_vs_HL	FALSE	uncharacterized protein [Primulina eburnea]	uncharacterized protein [Primulina eburnea]	uncharacterized protein [Primulina eburnea]			5.98e-33								other_or_unresolved																	GTAGGCCATAATTTTGTAATTAGTTTTTCCTGTCCATCACTTGATCATTGTTCCGCCAATCTGCCTCTATGACTTCGGAATCAAGGTTTTAGAATTTCCACCCTCGGGTAGGATGCAGAACGATCTGGGAGTGGTCTGGGGGAGTTCGTATGGCAGCTCTGGGTGATGGATGAGTTAAAGGATTTTCAGCCTTTACGTGTGTGTAGTTGTGATTCTCTGAAGGAACTAATGCAACGTCACAATCAAGAGTTTACTATTCAATTTATTATGGGCTAAATGACTTACACTGCCATTTGTGCGCAGATTCTGCTACTGGATCCCTTGCCATCAATTTCTAAACTTTTCTCATTAGTCATTCAAGAAGAGAGAGAACGTTCCATTTCTAAAGATGTTACTGTAGCCACATTTGAGCACTCACTTACACTACCATCACATGCTGTTAATGTTGTAGTGAAAAGGGTTAGAGGGTAATAAGGTGATCGACCTAGATGCTCTTATTGCAATTTCAAAGGGCATACAATTCTACTCGATTTCCTCGTTGCCTTCATAAGCAATCTGTCATCATAAAGCAAATATGCAAGGTGTTCCCTCAACGCCGGGTGAATATGGAAGAGGGGAGAAAAGATGGAAACAGGGGAGATTATGATTCCATTTGCGATGCACGCTTGCCAAGAGGCTTAGATCCTCATTCAGTTCCCTCTGCAGAGCTTGCTGCTTCTTTGGGATACATGGT		n.a.
Rs_project_276451	Rs_project_276451__TRINITY_DN77381_c1_g1_i1	FINAL_EXTENDED_DEG_ANNOTATION	6.91928	-3.76075	1.70516	15.3317	0.00406052	0.0396269	TRUE	2.88583391432338	9.15889202421478	9.10721623706302	14.9203140933427	0	-3.76075	0.0274181	0.186577	FALSE	FALSE	5.53245	0.00195837	0.0348693	TRUE	TRUE	1.7717	0.214582		FALSE	FALSE	5.38621	0.00216257	0.0344325	TRUE	TRUE	1.62546	0.241982		FALSE	FALSE	-0.146239	0.92172		FALSE	FALSE	6.13099	0.000196957	0.00579807	TRUE	TRUE	2.37024	0.057553		FALSE	FALSE	0.598543	0.659242	0.924006	FALSE	FALSE	0.744782	0.57172		FALSE	FALSE	3	R1_vs_DL & R2_vs_DL & R3_vs_DL	FALSE														other_or_unresolved																	ATAGGAACCGACTTCATTGCAAACAATAGGATACCTGCCATAGATTTTGCTACCGTTCATTCCTATCCCGATCAATGGTAATTTCTTAGCTTGTAGCTGCCACGATCCTAGACTGCTTTCAATTGACCCTGGTGTTGGTTTCCGTCCTCCGGCTTCAGATATTAACCAGCGGAAAAAAAACATTTACCAGATTTTTAAGCCGAGGACGGTCGATTGCGTTATATTGATGTATACATCAATCATTTAACAATAATAAATGCACGAAATAGATTAACGACTTCCAGCGATTCTCTGACAGCGGTGATCGTCGAATCCAATCTGCTAGCCAACACCAGTGCTAGTATGGTATCAACCCATCTATGATAGAGTATTGATTGGTGTCTGTTAACCCTAAACAGGGGCGACATATTTATAGTTGTCAATGAGTCAATTAATTGGGTTAGGGTTCACAAAGCCCAACTCGCCAACCTTCCATTTATGAGTCTCTTCCTTTTTGCATAAGTCCCTTGAACCGTGGAATCTTTTAGTATCTTAAATCTTAATGTCTGAAAGTTGGATAGGATGGCCTACTTAAGGATCATATTGCCCCCGTTTGTAGAAATTTTCGGATCAAAATTAGATCATGCAAACTAGAAAGCGAGTTCGAAAGAAAGAAAGTTCCGATCGACGAAAAAATGATATTTTCGACACTTAGGTAGTAAAAATGGAGTATATAAAACACAATCGTCAGGGCATTTTATGCTTACACCTTGTATGTACCTTGATTTCCCCCCTATATCACATGATATAAGATATGCCAAGATCTTGTATTTCTGAACTTGCATATTTTTTTTTTGATTAATTGATTAGGCTATATAGATCAAACGATCAAAGCCAACTGAATTTCTTTAGCAAATGGCTGGAAGCAC		n.a.
Rs_project_276452	Rs_project_276452__TRINITY_DN77326_c0_g1_i2	FINAL_EXTENDED_DEG_ANNOTATION	4.0896	-0.687253	2.04567	22.4801	0.000160799	0.00410152	TRUE	0.425610076141603	0	9.14971927162461	11.1961749789436	0	-0.687253	0.736905	0.925008	FALSE	FALSE	0	1		FALSE	FALSE	-0.0879215	0.969348		FALSE	FALSE	5.42178	0.00266277	0.0389656	TRUE	TRUE	4.73453	0.00853459		FALSE	FALSE	4.82245	0.0201476		FALSE	FALSE	5.70081	0.000756541	0.0137752	TRUE	TRUE	5.01356	0.00296976		FALSE	FALSE	5.10148	0.00992947		FALSE	FALSE	0.279031	0.840416		FALSE	FALSE	2	R2_vs_DL & R3_vs_DL	FALSE	Protein DAY-LENGTH-DEPENDENT DELAYED-GREENING 1, chloroplastic (Potassium/proton antiporter DLDG1)	sugar transporter [Dorcoceras hygrometricum]	sugar transporter [Dorcoceras hygrometricum]	sp|Q8RXP7|DLDG1_ARATH	Protein DAY-LENGTH-DEPENDENT DELAYED-GREENING 1, chloroplastic	2.78e-18	PF03040;		iron ion transmembrane transport [GO:0034755]; nonphotochemical quenching [GO:0010196]; potassium ion transmembrane transport [GO:0071805]; proton transmembrane transport [GO:1902600]; regulation of intracellular pH [GO:0051453]	ferrous iron transmembrane transporter activity [GO:0015093]; potassium:proton antiporter activity [GO:0015386]	chloroplast [GO:0009507]; chloroplast envelope [GO:0009941]; chloroplast inner membrane [GO:0009706]; chloroplast membrane [GO:0031969]		ath:AT4G31040;	chloroplastic_or_plastid_annotation	Q8RXP7	DLDG1_ARATH	reviewed	DLDG1 At4g31041 At4g31040 F6I18.50	Arabidopsis thaliana (Mouse-ear cress)		FUNCTION: Promotes K(+)/H(+) antiport activity supporting K(+) efflux to control H(+) homeostasis in chloroplasts (PubMed:31665522). Also able to ensure Ca(2+)/H(+) antiport activity in vitro (PubMed:31665522). Essential for chloroplast pH regulation and optimization of non-photochemical quenching (NPQ), a regulatory mechanism that dissipates excess light energy; acts downstream of PSBS but independently from PGR5 and FLAP1 (PubMed:31665522, PubMed:37339934). {ECO:0000269|PubMed:31665522, ECO:0000269|PubMed:37339934}.	CATALYTIC ACTIVITY: Reaction=K(+)(in) + H(+)(out) = K(+)(out) + H(+)(in); Xref=Rhea:RHEA:29467, ChEBI:CHEBI:15378, ChEBI:CHEBI:29103; Evidence={ECO:0000269|PubMed:31665522}; CATALYTIC ACTIVITY: Reaction=Ca(2+)(in) + H(+)(out) = Ca(2+)(out) + H(+)(in); Xref=Rhea:RHEA:71799, ChEBI:CHEBI:15378, ChEBI:CHEBI:29108; Evidence={ECO:0000269|PubMed:31665522};		SUBCELLULAR LOCATION: Plastid, chloroplast envelope {ECO:0000269|PubMed:31665522}. Plastid, chloroplast membrane {ECO:0000269|PubMed:31665522}; Multi-pass membrane protein {ECO:0000255}.	CemA family	IPR004282;		NP_567865.1 [Q8RXP7-1];	AL022198;AL161578;CP002687;AY080750;BT006145;AK175320;AK175421;AK175472;AK175545;AK176222;AK176499;AK176540;AK176545;AK176554;AK176739;AK176829;AK230354;AY087069;	Alternative splicing;Antiport;Chloroplast;Hydrogen ion transport;Ion transport;Membrane;Plastid;Potassium;Potassium transport;Reference proteome;Transit peptide;Transmembrane;Transmembrane helix;Transport	AGTCGACACCCTTGTGGATAATCTTGGCAGATATTTGAATAACTGTAAAAGAAAATGAAAAAACAAAGATTAGAAAAAGCATTAGAATATCTGTAAACAAACAAAATCCCAGAAATTAATTGAATACAGTAAAATGAGACAAGCTGATGCAAATGCAAGTTTTATTTTCTCTTTTACATCTCTGCAAGAGAGGAAAGCTCCTTGACTTTAGAAACACGAAAAACGCAAAATACCCGAATGACATACTAAACCCAAAATACAAACATAATCCATTGCAGGTATTCATTACATTAAGCCACGGATTTTAAGACCGCTTCATAAGTTGTTTTTCACTAGTTCAGTAGTCAATGATGACACGAAGAAAGACATAAAAATTTCCACCTGAAAACCCTTATACTTCCTGGGAGTGTTTCATCAATTACTATGATAAGATTCACCTCATTTTCTTTCTTTAGATACTTGTGCTTTAGTAGTCTCTTTAAAACTCAAACAACTAAAAGGTACCAAAGATTTACGGTTTCTAAAGAAGAGAGCTCCATTTTGCTTATGAACTTACCACAGAAACTAATATTACCACAAACTAATATTACATAAGATACGAAAAATTCAACAGAGAAAATGCGCAGGTATGCTAAACTTCATGAACATAAGGGTATCATATCAATGGGAATTGAAGAAGGATCTTTGTTCCCAATGTGGTTCTCGAATTTATCGAGGAGATTCGAAACATTTCCAACAAGGCCTTTTAGTACATTTCTACAGATTAAGTTGAATGGATTTTTATGTTACACATGATAGCTTTTATTTAAGTCAAGTTTATACAAACTTTTGCACTAGATTTTACACAACTTTTTTTGTGTCATTTCGTTTGCGTCAAAGTAAATGATGTACACGAGATTTGGAACTTTCTAATAGATTAAGCTCTCTAAAGTCTTTGACATAACTTAGGATTTGTGGAAACTTCTAGACATGCAGTTAAAATAGATTTCTCAAGACTAGAAATACATAGAATGCTAGAAGACTAGGAAAGTAATAAGATACTAAGATATTGCTCAGAAAGCTTGAAGGTGTTTAATTATTTTGAAAGTAATCATCAGATTACATTCTTTGACCCACAAAAAATTAATATTCTTTTTAACATATCACAAAGTCACAAATCATGCATAGCTTATTTCAAAAAATATATATATATATATATATATATAGCAGATAACAACATAGGGTCGGGTTTAATTCAAAATAACTAGTGGGCTCATTTCCACATTTGGAGTTTCTTATTCAAGATCAGATCACATGATGTAATATGAAGTGTGTATATGGAATATATTGCTCACTTGTAGAGGTCGCTGAAAAATTTAAAGGAATATTAGAAATATCCCATATCTATTAGTGCATTACATATTGCTTAATTTATTCACTTAGATTTTCTATGAAACAAAGATTGGAGAAACCTCAAGTAAGGCTAGACTAGTTTTGATAAAAAAAGGAAATAGTTGATGCATAAAAATAAAATAAAAAGATAGAATATGAATAGGCAACATACCCAGAGCTTCACACAAGCATCCATTACAACCGGAACGAAGCATATAAATATAGTTATGGCAGCCTGATCCACCTCTAGTCCATAATGCTCAACTATAACC		n.a.
Rs_project_276460	Rs_project_276460__TRINITY_DN77364_c0_g1_i1	FINAL_EXTENDED_DEG_ANNOTATION	5.21272	-3.34677	1.51237	14.5443	0.005746	0.0499774	TRUE	4.05177296666286	1.71729225454027	12.5377170938085	8.65569908726052	0.377642145035081	-3.34677	0.0269031	0.184459	FALSE	FALSE	2.37886	0.179755	0.424208	FALSE	FALSE	-0.967903	0.484402		FALSE	FALSE	4.90902	0.00144797	0.0272787	TRUE	TRUE	1.56226	0.144695		FALSE	FALSE	2.53016	0.0739243		FALSE	FALSE	4.32301	0.0035202	0.0365067	TRUE	TRUE	0.976242	0.320592		FALSE	FALSE	1.94415	0.149923		FALSE	FALSE	-0.586016	0.568222		FALSE	FALSE	2	R2_vs_DL & R3_vs_DL	FALSE														other_or_unresolved																	TGAGGAAGGAGGAGTGGGCTAGCTGAAAGGCCACAGGAATTAAGTCTCACACTTAATTCCATTACAGTGGGCTAGCGGAAGAGCCACCCGGGTTAAGTCTCACTCTTAATTCTGCAAGGTAGGTGAAAAGTCATCATTGGCAAGGTAGGTGAAGTCTTCCCGGATGAAAATGTCTAGCAAAAACATAGGGATGCCTTCGCGGCAGTGACACGCATGACGCGGCGAGACGAGAAGAGGCATTGCATGACGTGTCGTCCGTGTCGTGCCGTGTCGAGCCGAGCGGACGGACGAACGGCACCCGAGGAGGTCCCCTCTTTTCAACTAGACTACACCCACATGATTTATTTCTCAATATAACAAATCCTATTTAGTTAGTAATCCCAATATGAGATTACTAAACCAATTTCTAAATCACCATAAGCTATTTACTAATCACTAATTTGGAGTTTGGACCTTCTCCCAACTAATTAATCAATAATCCTAACAATTCCCCACATGAATGCAATTGGCGAAGAAATTACACAATGCACCAAGAAATGCAGAATCGAGAATATTGAGAATCGCTGCATCGGGATAGGTGGTGGTTAACCTTGA		n.a.
Rs_project_276478	Rs_project_276478__TRINITY_DN18869_c0_g1_i6	CENTRAL_HYBRID_MAP_FALLBACK	7.05366	2.74872	1.33817	20.2747	0.000440737	0.00851509	TRUE	0.437875754508615	15.602756713129	12.9554477091171	7.18058613917573	3.90860995979461	2.74872	0.0399669	0.230996	FALSE	FALSE	2.05496	0.0352457	0.170414	FALSE	FALSE	4.80368	0.000381515		FALSE	FALSE	1.68983	0.0740804	0.261941	FALSE	FALSE	4.43855	0.000851936		FALSE	FALSE	-0.365133	0.705386		FALSE	FALSE	0.869807	0.326159	0.574284	FALSE	FALSE	3.61852	0.00498459		FALSE	FALSE	-1.18516	0.191266	0.578137	FALSE	FALSE	-0.820024	0.348468		FALSE	FALSE	0		FALSE														other_or_unresolved																	AGGTAAACATATCTATGCTCGTACGTAAACACGTACCTGAGAGACCAACTCAATGCTATGTCCCGTTGTCGCTCCGAGAGTCAATGGAAGTCCGCTATATAGGCAATTCCTAATGTAACCATGAGTACACAATTATAATCTCCAATTGTACCCAAAACACCTAATATAGCATTCTAAAATGCATAATATAATCCCGAAAATGACCCAACGCAAAACCCGGACGCTGCCCGAGCGCTGCCCGGGGCTGCCCGGCAGCAGCTTTTCACGCCTACAGCAGCCTGGCCGAAATGGCTTCTCCAAAAATGGTGATTTCTTGTATAATTTCAAACCTAACACCATAATAATACTCCCAACACCCCAAAACTCCAATATCATCAACAATTACACAAGATTAAGCCATGAAATTCGAAATCCCCAAGACCCACAAAAT		n.a.
Rs_project_276498	Rs_project_276498__TRINITY_DN18879_c0_g1_i4	FINAL_EXTENDED_DEG_ANNOTATION	7.88942	-2.12484	0.940569	16.9316	0.00199298	0.024528	TRUE	11.8281821602759	0	10.6029755991411	12.5325147601855	2.75814649710808	-2.12484	0.0238773	0.17255	FALSE	FALSE	-3.08412	0.0770539	0.2639	FALSE	FALSE	-5.20895	0.00187345	0.0445866	TRUE	TRUE	1.91965	0.0590874	0.230084	FALSE	FALSE	-0.20519	0.818274		FALSE	FALSE	5.00376	0.00360847	0.0801366	FALSE	FALSE	2.18056	0.0195645	0.106368	FALSE	FALSE	0.0557207	0.944281		FALSE	FALSE	5.26467	0.00163408	0.0452953	TRUE	TRUE	0.260911	0.768426		FALSE	FALSE	2	R1_vs_HL & R3_vs_R1	FALSE														other_or_unresolved																	GGTCTTTATAGGCTATATATACAAGATATCTTAGAGATTAGACATAGACGCTTTTTTTAAAAAAAAAAAAAAATTACTGGTCAGGGGAGGGGGATGACCCGAACCCGAGACCCCATACAAGAGGAAATAGATGGGAACCACTAGGCCAAGGCATTGTTGTCGAATTAGACATAGATGTTGACAATGATATTTGCTTCCAAACCCTATTTGCTGTTCAATCAAATTATTGAGAAATATGAGAATTTGAACTCACAAGCCGGTGAAGAACACTTAGTTTGAGACCAAGATATACTCAGCCAGGGACGGAACCAGGAAAATAAATTGGGGGGATGGAATTTTTTTCAAGTAATTAATTACTAAATAATATATAAAGATTAATTGGCATAGATGCAAAATATAATAAAAGAATTATATTTATACATATATTCAAATATAAAAATGATTATAAAAATAATATTAATCTAGTACAATAAGTAATATAATTTTACAATAAATAATCTAAAAATAAGAGTAATAAATAACTATTAAAATAATCATAACATCAACTAAATTCAAAATATAACCAGAATATCATCTACAACATATAAACATAAGAGCCACAATAAATCACCATAAACAATACACGATTTTAATATCATTTCCAATTGTTAATATAGATAATCCAAGTAACTTTCCAGATTTCAATAAAACAATATAAATTTAAAATTAAAAAAACCCTCGATTGTATGATAACATGAAACCCACCTAAAAAAATGTCTGATTGGATAAAATTACGGGAGAATAATATGGGCCTATTGTTTTAAAAGAAAATTGAGTTGAATGGGGAATGATGAATTATAAAGCCTTGTCATTAAGGTTAATAATAGTTCATGATTAGGACCATTTTTGCTATTAGTTTAAAATATGATGGATTAAAATTGTTATATATAGGGACTAAAAGTATTTTAGGCAAAAAGAAGGACTAAAGTGTTTTTCCCACCTTTATGTAGTAAAACTTTAGGGACTACAACTAATGTAGGCAAAAGGATAGGGATTAAAAATAATACAGGCAACAAGGACTAAGTGTATTCCCCACCTTTATGTAATAAAAGTTTGTTAGAAGGGTTCGAGCCCGGGACATTCTCAAAGGTCAAAGTTTGAAACTTACCACTATGCTACAATACTTATATCATAAATTCGGCATACTATATATACTTAAACCATACTACTGGGGGTGCGGCTGCCCCCTACGCACCACCTAGGTCCGCCCCTGTCGATATACATAATTACAATTGAGTGTTCTTAAGGCACATTAACCTTTTCCATTTCTTTTATAAAATGTACCCCCTCAAATATTGTCA		n.a.
Rs_project_276519	Rs_project_276519__TRINITY_DN18811_c0_g1_i2	CENTRAL_HYBRID_MAP_FALLBACK	6.32262	-1.64681	0.913571	15.8788	0.00318616	0.0336579	TRUE	8.36212532059741	0	14.0422772819501	7.03131720275262	2.64305448018945	-1.64681	0.0714506	0.318427	FALSE	FALSE	-3.05609	0.0751666	0.260365	FALSE	FALSE	-4.7029	0.00442601		FALSE	FALSE	2.31366	0.016153	0.110066	FALSE	FALSE	0.666855	0.4274		FALSE	FALSE	5.36975	0.00138826		FALSE	FALSE	1.44867	0.11139	0.310128	FALSE	FALSE	-0.198136	0.799564		FALSE	FALSE	4.50476	0.00634397		FALSE	FALSE	-0.86499	0.301013		FALSE	FALSE	0		FALSE														other_or_unresolved																	GCTTGGGATGTTCGAGCTTTTATCAATTTTAATTGGTGGTCATGATGTTTGAAGGATTTGGTGCAATTTAGTTGTTTAATCCATATAATAGGGATGTTTGGTCCATGTTTTAAACATAAAAATTTGAGTAAGTGCTAGTGCTCGAGATGGTTGAGCTTCATCAGTTTTTATTGGTGGTTGGGATGTTCGATCAATGTGGTTCAATTTTAGTTGTTTAATCCATGTGATCATGATGTTTGCTCCATCTTTTAAACCTAAGATTTGACTAAGTGTTGGTACTCGGGATGGTCGAGTTTGATCGGGTTCAATTAGTGGTCGGGGTGTTTGATGAATTTCGATCAATTTTAGTTGTTTATTCACGTGATCGGGATGTTTGGTTTTATAATTTAAACCTAAAATTTGCCTACGTATTGGTGCTCGACAGTAAAAGAAATAAAAAAAATTCATTGCATTTGGTTTACGATGGATGCGTCCCTATACTGATCCACCAAGATGGGAGGGAAAGTTCATCAAGGCTTCCTCCTAGTTGAGAAATCCAACAAAGCATCTTTGGGTGGATAACCAGCCGCTTTGAACTGTTCAACACCGTCTGAAACCGATGTTCAAAGAACTTAATGGCACGATCACTCACGTCATTATTATACTTCTTGGACTTGAGGAATCCAGCCTTCCTCTTGAGCCAATGCTCCACCATCCAAGCATTCATTAGCCCTCTCTTGGCTGAACTGCTCGGATAAGGACTTGATTATCTCTTCAAGGTCAATCGTCTTTTTCTTCTTAACCTCCAGTATCTGCTGAGCTGCAACCAAGGCCTTCTAATCAGTAGCCCACTGCTCCTTCATCCCGGCCGATTCATATTGATCTCTCCCCAAGCCTTCCGTTGTTCCAACTCTCATCGGCGAAAGCTGTCCTCAGACCAGACAGAGTGGAGACATTTCAAAATCTCTCCGGCCATCGTGTTAGCTCGGACGGTCGAGCAGGAAAAATCATTGATCAAGTTGTTGAAGGCCAGCTCCCCGAGGAAGGCCCTGTCGGGACTATTTGGAAGGAAGGTAAGAATTGATTGGGAAATCTTGGGGTCGGGTTTTTTGAGAAAGGGTTGATTGGGGGAGTAACCCCAGAGGGGCATGTGTTTGCCCAAAGAGGTTCGGAGAGAGCTTGGCCCACTGGGAGCAGGCTGGGATGAAGATCGGGAAGGGGGAGGAGTGAAGAGGTGGTCTCTTTGCAGGAGGAGCCTCAGAGGCAGAACTCTGATATTCGGACTCAGGCCTTGTGAGATCAAGCGGCTAAGGTCTCCTCCTCCTCAGTGAGGTAAATGATAATGATGGGAGGGGTAGCAGTGGGGGTCTCAAAAAGGGTGTCAGACGAGCTGACTGCCTTGCTCGAATAGTTAGGAACAGAGCCAGAGGTGTTCCCCGAAGCCTCAGATGTTCGCTTCATGACCTTAAGGACATCAGCCATTTGTGCTTTCATCATCTTCTCCTCGATGGTCATGTTCAATGATTTACCGTTCGGGCTCAATAGAAACATGTATTGTCGCCCGTCAACTACTAGGCACTAGCTCTGCCAAATTATAATTATGATCGCCAAATGTTCGACGAACTGACATGTACGGTTCCGAGTCAAAAAGACCCTTGTATGGTTTTCCCTTCGTGAGGGATTCCCTCCGTGTCATTGGCGAATCCAAAGATTGACAGGGCCGAGCAAAGAAGAACTTTCTCTAGTTTTTTTTATTGAAGTAGGGTAGTTCATCAGAAAACTGACCCAGTACGAGTTGAAAAATAAAAAAAGCCCGACCTCTTTTTTCATCAATTGAAAGAAACAATTGAAGAGCTAGAGAGTAGAGGTAAAAATAAATGAGAAAGAACAATAAAAAACGTGTCAGCAGCCTATAACTGGTCGAAAAAAACTGGCTGAGAGAGAGTATAAAAGTTGGCTACATCAAGAAAGAATTGGGGATCGGCAAACTAAGACCCCTTTGAATTGGTCGATATAGAGGGGAAGTATCCTTCAGGAGAAGAGGAGGACGAGAGTCCTGAGGAGGGATAATAATAGAACTATCATCAGGAATTTCCCACTTTTCTCGAATCCGATACCGAGGAGATTGAAGTCACGACTCAAAAATATCGAACCCAGGAACCTTGGCTTCCATCAAGGTCTGTTTGATCGCATTTTGTTACTCTTCTCTATGAAGAACAAAAGATTCAAAGGAATTACAAGATTCCTCTGCATCCAAGAAGGCCGAACTTGGAAGAGGAGGCAGAGATGATGCTCGCTCCTCGTCGAAGGTGCTGTACTCTTCGATCGGTCTTGTTGGGGAGTCTGCTAAATGAAGACATACTTAGTTAAGATAAATTGAAAGCTGTAGAAAAGATAAGCTCATTGACCAGGACAATTTCTAGTTCTGAATCAAAT		n.a.
Rs_project_276524	Rs_project_276524__TRINITY_DN18846_c0_g4_i1	FINAL_EXTENDED_DEG_ANNOTATION	10.2287	-4.40535	1.60168	15.0001	0.00470101	0.0436986	TRUE	8.8048856315778	28.6215375756712	9.40108761384048	9.79349511504949	0.377642145035081	-4.40535	0.00595116	0.0755187	FALSE	FALSE	6.16111	0.000249426	0.0118668	TRUE	TRUE	1.75576	0.154295	0.50121	FALSE	FALSE	4.51295	0.00746789	0.0707465	FALSE	FALSE	0.107597	0.930808		FALSE	FALSE	-1.64816	0.219209	0.671642	FALSE	FALSE	4.56757	0.00419309	0.0407736	TRUE	TRUE	0.162212	0.883929		FALSE	FALSE	-1.59355	0.192994	0.580369	FALSE	FALSE	0.0546155	0.964607	1	FALSE	FALSE	2	R1_vs_DL & R3_vs_DL	FALSE	sp|P10978|POLX_TOBAC Retrovirus-related Pol polyprotein from transposon TNT 1-94 OS=Nicotiana tabacum OX=4097 PE=2 SV=1	hypothetical protein F511_42831 [Dorcoceras hygrometricum]		sp|P10978|POLX_TOBAC	Retrovirus-related Pol polyprotein from transposon TNT 1-94	1.74e-47	PF13976;PF22936;PF14223;PF00665;PF07727;PF25597;PF00098;		DNA integration [GO:0015074]; proteolysis [GO:0006508]	aspartic-type endopeptidase activity [GO:0004190]; endonuclease activity [GO:0004519]; nucleic acid binding [GO:0003676]; RNA-directed DNA polymerase activity [GO:0003964]; zinc ion binding [GO:0008270]				other_or_unresolved	P10978	POLX_TOBAC	reviewed		Nicotiana tabacum (Common tobacco)	2.7.7.49; 3.4.23.-		CATALYTIC ACTIVITY: Reaction=DNA(n) + a 2'-deoxyribonucleoside 5'-triphosphate = DNA(n+1) + diphosphate; Xref=Rhea:RHEA:22508, Rhea:RHEA-COMP:17339, Rhea:RHEA-COMP:17340, ChEBI:CHEBI:33019, ChEBI:CHEBI:61560, ChEBI:CHEBI:173112; EC=2.7.7.49;				IPR043502;IPR025724;IPR001584;IPR054722;IPR039537;IPR012337;IPR036397;IPR013103;IPR057670;IPR001878;IPR036875;			X13777;	Aspartyl protease;Endonuclease;Hydrolase;Metal-binding;Nuclease;Nucleotidyltransferase;Protease;Reference proteome;RNA-directed DNA polymerase;Transferase;Transposable element;Zinc;Zinc-finger	CATTCATACGGAAGGAATGATTCTTAGTAATTCATTCCAAGTGCTTGTAATGATAGAAAAGTTGCCTCCTAGTTGGAAGGACTTCAAGAACTAGCTAAAGCACTATATGACTCTTGAAGATTTGGTGGTCCGACTAAGAATCGAGGAGGAAGACAGAATTTCCAAGAGGAAGACGGGTAGGATCCAAATGGAACCAAGTGCTAACCTTGTTGAACAACCAACCGGAACAAAGCACAAGTTTGATGGTAAGGCCTCCAAAAATAGCAAGGCGGAAAAGTTCAAAGGTAAATGCTAAAAGTGTGGAAAACACAATCACATGGCAAATGATTGTCGTGGCAAGAAAAATTGTGGGAAAGTCAAAGATCATGTCAACATAACCGAAGACAATCTGTTATCCAATGACTTGGATGATCTAAAGGTAACTGCGGAAGTCATTGAAGCGAACTTGGTGGAGAATCCTATGAATGGTTCATCAATTCCGGTGCAACCCGATATTTGTGTTTGGACAATGCCATGTTCTCCACATACACGCCAATAAGCGGAAGCCAACTCTATATGGGAAACTCTACTACATCTCCAATTATTGGATTGGGAAAGGTGGTTCTAAAGATGACTTCGGGAAACGAATTGACTCTCATTGATGTTCTACATGCTCCTAACATCCGAAAGAACTTGATTTCCGGATCGGCACTAGTCAAGGCGGGTTTTAGACTAGTTTTAGAATCTGGAAAAATTATACTGTCCAAAAATAGAGTTTTTGTTGGAAAATGCTATATGGAGAAAAGTCTTTTTAAGATAAATGTAATGACGGTTATCCATCAATTTGAAAGCAATAAAATTGTTCCTGCTGCTTATTTGATTGAGTCGTGTGATT	MFSTYTPISGSQLYMGNSTTSPIIGLGKVVLKMTSGNELTLIDVLHAPNIRKNLISGSALVKAGFRLVLESGKIILSKNRVFVGKCYMEKSLFKINVMTVIHQFESNKIVPAAYLIESCD	n.a.
Rs_project_276536	Rs_project_276536__TRINITY_DN18894_c0_g1_i8	FINAL_EXTENDED_DEG_ANNOTATION	11.665	-1.86925	0.8986	24.5233	6.27246e-05	0.00202941	TRUE	7.23771569854138	28.7359011267593	11.9111211708456	14.2981169437203	1.91429599901927	-1.86925	0.037509	0.222624	FALSE	FALSE	3.954	1.81665e-05	0.00287589	TRUE	TRUE	2.08475	0.00415944	0.0679965	FALSE	FALSE	2.66125	0.0038194	0.04796	TRUE	TRUE	0.792003	0.274188		FALSE	FALSE	-1.29275	0.0863147	0.441006	FALSE	FALSE	2.89534	0.000832674	0.0146218	TRUE	TRUE	1.02609	0.117182		FALSE	FALSE	-1.05866	0.123492	0.466903	FALSE	FALSE	0.234086	0.73217	1	FALSE	FALSE	3	R1_vs_DL & R2_vs_DL & R3_vs_DL	FALSE	Retrovirus-related Pol polyprotein from transposon 297 [Includes: Protease (EC 3.4.23.-); Reverse transcriptase (EC 2.7.7.49); Endonuclease]	hypothetical protein F511_35963 [Dorcoceras hygrometricum]	hypothetical protein F511_35963 [Dorcoceras hygrometricum]	sp|P20825|POL2_DROME	RNA-directed DNA polymerase homolog	1.22e-44	PF17921;PF17917;PF00078;		DNA integration [GO:0015074]; DNA repair [GO:0006281]; proteolysis [GO:0006508]	aspartic-type endopeptidase activity [GO:0004190]; endonuclease activity [GO:0004519]; nucleic acid binding [GO:0003676]; RNA-directed DNA polymerase activity [GO:0003964]	DNA polymerase complex [GO:0042575]			other_or_unresolved	P20825	POL2_DROME	reviewed	pol	Drosophila melanogaster (Fruit fly)	2.7.7.49; 3.4.23.-		CATALYTIC ACTIVITY: Reaction=DNA(n) + a 2'-deoxyribonucleoside 5'-triphosphate = DNA(n+1) + diphosphate; Xref=Rhea:RHEA:22508, Rhea:RHEA-COMP:17339, Rhea:RHEA-COMP:17340, ChEBI:CHEBI:33019, ChEBI:CHEBI:61560, ChEBI:CHEBI:173112; EC=2.7.7.49; Evidence={ECO:0000255|PROSITE-ProRule:PRU00405};				IPR001969;IPR043502;IPR001584;IPR041588;IPR021109;IPR050951;IPR043128;IPR012337;IPR036397;IPR000477;IPR041373;			X03431;	Aspartyl protease;Endonuclease;Hydrolase;Nuclease;Nucleotidyltransferase;Protease;RNA-directed DNA polymerase;Transferase;Transposable element	CAAATTTTCTCAAATAAGTTCTAAATACCTCATTCATGGTTGATTGGAATGTGGCCGGTGCGTTCCGTAATCCGAAAGGCATGACAAGGAACTCATAATGGCCCGAGTGTGTGCGAAAGGCCGTTTTAGCAACATCCTCCTCTTTCACACGAATTTGATGGTACCCCGCCCTTAAATCAATCTTAGAGAACACACTAGCCCCCTAATTCATCTAAAAGTTCTTCTATGATAGGAATGTGGTATTTATCTAAAATTGTGAAATCATTAAAGTGCTGTATCCACACAAAATCGCCAACTACCATCTTTATTTTTCACCAAAATAACGGGCTTGAGTAAGGGCTATTGATTGGCGGAATGATACCTGCTGTTAACATCTGTCCCACTAATCTTTCGATCTTATTCTTTTGTGCATGAGCATTTCTATAAGGTCTGACCCTCACCGGCCCTTCCCCTTCTTTAACGAGAATGCTATGTTCATGATCTCACAACGGTGGTAAACCCTTGGGTGCTTGAAAGATTTCCTCATACTCTGCTAGTAAAGCTCTAATTCGAATCACAGTGACTACCACCCTCCCCCTCGGCTGTCATATATGTGTCACTAGCCACTAACATTCCCCAAACTTCGACATTGGTAATTTTTGCTAAAGAAGACAATGTTGCTGGGGTGCGAATTAAGGAGGGGTCACCTAAAAGTATCACCTCCCCACTTGAATGATGGAATTTCATGCTCATGCGTGACCAGTTCACACGCACTTCGCCCAAGGTACACAACCATGCTATTCCTAATATGAGGTCTACACCACTTAAACCAAACAAATAACCATCGATGACAGTATCACAACAACCCTAACTCACTGTCAACCCCTCGCACAAACCTTGGAAACGCAACTGTTGTCCATCTCCTAAATACACCCCAAATTCTTTAGTGTTTGTGATGGGTAGATTAAGTTTGGAAACTAACTTGTCGGAAAGGAAATTGTGGCTTGCTCCACTATCAATCATGATCATAATAGAAGTTCTAGCTATTTTACTTTGCATTTTCATTGTCTTAGGTTGAGAAATACCCCCGACGGAAATGAAAGGTCTAATGTATGCAGCTCACTCTCCATAGCAGATGTTGGTATTATGTGATTTTCCAAGCCTCTTCCTCATCCGGAACATCGTCATCCACTTCGCCCTCCGCCAAAATAGTGATCCGTAATAATTTGGCTGGGTATTGATGCTGTGCGCTGTAGGGTTGGCCACACCTATAACATAATTTGTTTTCCTTTTGACGCAATGGAATATGTAATTCTCTCCCGAATCTTAGTATCACCTGTTTTTTCGTCTGGTGTGTATATAGGTTTGCGAATATGATGTGGGTAATGTGAAGGATGG		n.a.
Rs_project_276569	Rs_project_276569__TRINITY_DN18857_c1_g1_i1	FINAL_EXTENDED_DEG_ANNOTATION	3.82443	-4.27578	1.38958	25.8338	3.4183e-05	0.00127839	TRUE	4.23391380881613	0	7.81152135657568	7.13095020081249	0	-4.27578	0.00209079		FALSE	FALSE	0	1		FALSE	FALSE	-3.67645	0.0258114		FALSE	FALSE	5.19954	0.000201438		FALSE	FALSE	0.923764	0.279597		FALSE	FALSE	4.60021	0.00550209		FALSE	FALSE	5.06294	0.000193545	0.00573006	TRUE	TRUE	0.787155	0.316858		FALSE	FALSE	4.4636	0.00595891		FALSE	FALSE	-0.136609	0.864839		FALSE	FALSE	1	R3_vs_DL	FALSE	uncharacterized protein [Primulina huaijiensis]	uncharacterized protein [Primulina huaijiensis]												other_or_unresolved																	TTATTGCCTACTTCAATAGTGAGGTTAATCATGATACTTTTAATGATTCCTATATGCGAAAAAGTGGGGTATGGTAGGATACTCTTCACAGGAGGTCACCTATATAAGTGTGAGGACGGGCCGTCTCAATGAAACACTTATGAAACAAAGATGTGTACCATGGCCAAAACGACACAACCGAATAACCAAAGCAAAAGTAGATAAGTTATTCTGTAGGTGCTATTGACTGGGTTTATACGAACCGCCAAGAAGTTCAAGATATCGCGTAAACTTCCTGACCTAGTAAATCATATAGTATACTACTAAGAAAATCTTCAGAGCCAAAAGCTACATATTATGATGCAATAATTTTTCATGCGAACTCTCTTGACATCACGTGCATATATGCATTAATTTAATTCATGTGGGATATTGTTGAAAAATTAGCTTAAGAATTAAATTAAGC		n.a.
Rs_project_276571	Rs_project_276571__TRINITY_DN18874_c0_g1_i1	FINAL_EXTENDED_DEG_ANNOTATION	53.189	-2.14573	0.6809	17.1952	0.00177125	0.022598	TRUE	54.9920775368063	46.8737958817439	102.166071636627	63.6604786418528	12.4730064582475	-2.14573	0.00162536	0.0341733	TRUE	TRUE	1.96225	0.0105017	0.0865458	FALSE	FALSE	-0.183486	0.802131	0.951712	FALSE	FALSE	3.05013	4.29462e-05	0.00331832	TRUE	TRUE	0.904398	0.20267	0.775303	FALSE	FALSE	1.08788	0.169949	0.601877	FALSE	FALSE	2.35553	0.000515379	0.0107577	TRUE	TRUE	0.209794	0.742635	0.984339	FALSE	FALSE	0.39328	0.589969	0.897754	FALSE	FALSE	-0.694605	0.326155	1	FALSE	FALSE	3	DL_vs_HL & R2_vs_DL & R3_vs_DL	FALSE														other_or_unresolved																	TCTCTGTGGTTTACCAAATAGGCAGATTACCCATGTGGTTTGAAAATAGGCATTTTACCACCTATGGTTTGTGTAAATAGGCATTTAACCCCTTATAGTTTGTGAATAGGTGCGAAATACTCCATATGCATATGTCAATATTGAAAACCACATGAGGTAATGTGCCTTTTTAGAAAACACAGGGATGCAAAATACCTATTTGCAAATCACATGGACTAATCTTCCTATTTAGTAAACCACATGGGTTATCTTTGGTCTTTAATGAAAAAGGTTTATATTTCGACGTCAAATTCTTGAAAATCAAACACTAACTTCGGCTCAAGTGGCATGTAATCCTTACAAATTTCAAAGAAAATGGACAGCTACTTACAAGCTCGAATGTAGGATTATTATTTGAGGGTAAAAGTTATGACATAAAATATGGGATTATATATTCAAATAGAAAATAAACGAGAAACAACTATTTATGGTCTCTATTTTAAATTATCATCGGAGGGCCGAATCTAAAAATTTTGTTGAACGGCAAAAATTAATTATATAAAAAGCAGCAAAGTATATATGTGATGGTAATAAATGTGTATATAGTCGTATTGCTAACATTTTGTCCGTTGAATTGATTTTAATTGAATGATGTGAATTGATTTTAATTGAATGATGTGAATTGATTTAAAAAAAAAGGAAGTGACTTGTTTGATTTTAGCAATTTACCTATTAGTCTAATCATGACTTTGTCGACCCGATTCCTCATGATGTCCATGAATACGAACGTGTTGATAAAAAATTACACTTATCATATCAATCAGCGGAAATGATATGGAAAGTGTATTTTTTCGTTCATTACGTGAACTCAAGCTCTCTCACTCACTATGAACTCCACTGCCTTTCGTAAGTCTGCTTGTTTTGCGACTAAATTTTTGTATATATTTGAACAATCCATGAGTTTTAAGTATATTTATTTTATTTTTTTTAAATTCAAATGTATCAATCTAAATGGAGCTTAATAAAAATAAAATTTCATTTTATAACTTACAAGTTTGAGAAGAGCCCCACTTCAAAAGCAATATTGGATGGGAAGGAAGTAGCCTTAGATATTTATACCTATCTATTAATGTGATAGCATCAAATCAAGAGATGGATACGTATATTCAATGAGATTATTCGAAAAACTATATTTGATTTCTAACATATTGTAAAAAATAACGTTTATATAAGATGCCTTTCACTTGGTGAAATATCGATTAATTTTTAATTGTAAATCTACAAACTCATAATCAATTGAACATATTTATTTGAAAAATAACTTTGTTTGGCGTTGAAATTCAAAGATGCCTAATAATGTTCCTATCCTACATAATTTTATTGCATGAGAGCTCATCTTATAAAATAAAAATAAGCTACAATGATAGTGTCACGCCCCGAGTCTCGGGCTCGTAACACTGGCATTATATTCAAACGAGAATTTGAACACAATAAGCCTCATAGCATAGATATATCAAAACCATCTTTATTCAATTATCAAAATATGCGGAAGCGTAAAAAGAAATAAAAATCCAATGATGGTCTTGAAGATCGCCATGGTTCACCACCTCCAAAATAGGTCATGTTCTTCCTCTTCAACCTGTTCTTCGTTCT		n.a.
Rs_project_276599	Rs_project_276599__TRINITY_DN18884_c1_g1_i6	FINAL_EXTENDED_DEG_ANNOTATION	10.3046	5.38701	1.62718	17.8473	0.00132187	0.018441	TRUE	0	16.9602703807793	16.7311238032652	14.9036099490538	7.28853063236072	5.38701	0.000930846	0.0241153	TRUE	TRUE	1.26378	0.326457	0.586815	FALSE	FALSE	6.65079	0.00010402	0.0105401	TRUE	TRUE	1.19279	0.345016	0.606457	FALSE	FALSE	6.57981	0.000103799		FALSE	FALSE	-0.0709846	0.95876	0.999553	FALSE	FALSE	1.04457	0.359102	0.606009	FALSE	FALSE	6.43158	6.13071e-05		FALSE	FALSE	-0.219209	0.861829	0.979357	FALSE	FALSE	-0.148224	0.904404	1	FALSE	FALSE	2	DL_vs_HL & R1_vs_HL	FALSE	DNA RNA polymerases superfamily protein	uncharacterized protein [Primulina eburnea]				4.48e-71	RVP_2,RVT_1,Retrotrans_gag,rve,zf-CCHC							other_or_unresolved																	GGAAAACGACAGTGATAGAATTGAAAGCGAGAAATCAGGCTATTACCTGGGAAGTATTTAAAGATGAATTTCTGGGTCGATATTTTTCTATAGCAGCAAGACGATTAAAGACAGAAGAATTTGCTGCTTTGAAACAAGGTAATATGAGTGTGGCTGATTACACTCATAGATTCTCATCTTTACTTCGATATGATCCGCACACAGCCAGTAATGTGGAATCGAAGGTAAGAAGTTTTATGAGAGGATTGCGACCGGAGATCTTTGATAAAGTGGTATTGATGGATCCCACTTCGTTTAAAGAAGCGATGACTAGAGCAGAATTGGCTGAGATTGGACTGAGTGCTCTTCAGATGGGGCAGGTTAGTCAGACTGTTGGACAATCTCAGGGTGGTACATCAGAGAGTTTGAAACCACAGGGTGAACAGTTTAAGAGAGGAAGATCTTTTTCGAAAAGTCGAGGTAAGAAAGGTAGAGGAGGACAGACTGGTAGAAGTCAGGGACAATCGCAGTCTCAGACAGGTAGTACTGGCACCTTACAGTGTTATACTTGTGGTGGACCGCATTTGAAACGTAATTGTCCAAAGGCTGCTGAAAGTACTACGAGTACTCCAACGTTTGTTTGTTATGCGTGTGGAGGGGCAAACCATCTTGCTAGGAATTGTCCTAATAGAATTGGAGGACAGGAGAAAGGGAAGGGATTAGCTCAGCAATCTGTACGACCTCCTCAAGTGCAGGTATATGCACTGAATAAAAATCAAGCTGAGGCCGCTCCTGATAATGTCATAGCGGGTAAGTGCGTATTGATTTCTTATCCTGCTTTTGTATTGATTGATACTGGAGCCACGAATTCTTTCATAGCTAAAGATTTCGTGATACGACATGACATGTGCTCGTCTCCCTTACTCACACCGCTTGCTGTT	KTTVIELKARNQAITWEVFKDEFLGRYFSIAARRLKTEEFAALKQGNMSVADYTHRFSSLLRYDPHTASNVESKVRSFMRGLRPEIFDKVVLMDPTSFKEAMTRAELAEIGLSALQMGQVSQTVGQSQGGTSESLKPQGEQFKRGRSFSKSRGKKGRGGQTGRSQGQSQSQTGSTGTLQCYTCGGPHLKRNCPKAAESTTSTPTFVCYACGGANHLARNCPNRIGGQEKGKGLAQQSVRPPQVQVYALNKNQAEAAPDNVIAGKCVLISYPAFVLIDTGATNSFIAKDFVIRHDMCSSPLLTPLAV	n.a.
Rs_project_276655	Rs_project_276655__TRINITY_DN18842_c0_g2_i2	FINAL_EXTENDED_DEG_ANNOTATION	7.3673	1.01808	0.784255	16.4992	0.00241747	0.0279901	TRUE	4.30531563617343	0	13.5944943232972	9.89020448642172	8.66647016800113	1.01808	0.194236	0.530661	FALSE	FALSE	-4.7655	0.00333171	0.0460199	TRUE	TRUE	-3.74742	0.022507	0.177745	FALSE	FALSE	0.64451	0.408851	0.663212	FALSE	FALSE	1.66259	0.042339		FALSE	FALSE	5.41001	0.000974677	0.0423562	TRUE	TRUE	0.216941	0.762405	0.89512	FALSE	FALSE	1.23502	0.103865		FALSE	FALSE	4.98245	0.00199083	0.0493798	TRUE	TRUE	-0.427569	0.571349		FALSE	FALSE	3	R1_vs_DL & R2_vs_R1 & R3_vs_R1	FALSE	sp|P10978|POLX_TOBAC Retrovirus-related Pol polyprotein from transposon TNT 1-94 OS=Nicotiana tabacum OX=4097 PE=2 SV=1	hypothetical protein F511_15600 [Dorcoceras hygrometricum]		sp|P10978|POLX_TOBAC	Retrovirus-related Pol polyprotein from transposon TNT 1-94	3.37e-188	PF13976;PF22936;PF14223;PF00665;PF07727;PF25597;PF00098;		DNA integration [GO:0015074]; proteolysis [GO:0006508]	aspartic-type endopeptidase activity [GO:0004190]; endonuclease activity [GO:0004519]; nucleic acid binding [GO:0003676]; RNA-directed DNA polymerase activity [GO:0003964]; zinc ion binding [GO:0008270]				mitochondrial_annotation	P10978	POLX_TOBAC	reviewed		Nicotiana tabacum (Common tobacco)	2.7.7.49; 3.4.23.-		CATALYTIC ACTIVITY: Reaction=DNA(n) + a 2'-deoxyribonucleoside 5'-triphosphate = DNA(n+1) + diphosphate; Xref=Rhea:RHEA:22508, Rhea:RHEA-COMP:17339, Rhea:RHEA-COMP:17340, ChEBI:CHEBI:33019, ChEBI:CHEBI:61560, ChEBI:CHEBI:173112; EC=2.7.7.49;				IPR043502;IPR025724;IPR001584;IPR054722;IPR039537;IPR012337;IPR036397;IPR013103;IPR057670;IPR001878;IPR036875;			X13777;	Aspartyl protease;Endonuclease;Hydrolase;Metal-binding;Nuclease;Nucleotidyltransferase;Protease;Reference proteome;RNA-directed DNA polymerase;Transferase;Transposable element;Zinc;Zinc-finger	CACTCACTAGCATAATGACCAAGAAAAATCAACAACAAACGACCAACAAAACTCAAATTACAGAGGCCGGGGTCGTGGACGTGGTAGAGGAAGGTATGATAAATCTAACATTGAATGTTATTCATGTCACAAATATGGCCATTATGCTAGTGAGTGCAGAAACAAAGAAAACAATCAGGTGGCCAATTGTGCACAAGAAGGTTATGATGACAGCAACCATGCCCTTTTGATGGTAACTGCTACCAGCGAGATACCCAACTACCACACATGGTTTCTTGATACTGGGTGTACCAATCATATGTGCGGCAAAAGGGAACTGTTTGTAGATCTGGATGAGTCAGTGCAATCCAAGGTAAAGTTTGCTGATGATAGCACCATACCAGCGATGGGAAAGGGAAAAATTCTCATCAAATTGAAAAATGGAGATCACAGATACATCTCAGATGTGTTATATGTGCCAGACATGAAGAGTAACTTACTGAGCTTGGGCCAACTGCTGGAAAAGGGGTATGACATGCATTTATGTGATAACGAAATTTCAATCCATGATAACAAAGGTACACTCATTCTTAAGGCTCCTTTGACAAAGAATCGAATGTTTCGAATTGATATTGCCGATGATGTCTATACTTGTCTTAATACTATTGTTAAGGATGAGTCTTGGTTGTGGCACCTTCGATTTGGTCATTTAAACTTTCACAACTTAAGGTTACTTGCTCAAAGAAGGATGGTGAAAGGCTTGCCGGATATACACCATCCCGAACAACTCTGTGAGGCTTGTGCACTTGGGAAACAAACCAGATTGCCATTTGTAGCAGGAAAGAATCAGCATGCAACTCAACCACTCGAGCTCATTCATTCGGACGTTTGTGGCCCAATGAATATAAAGTCAAATGGCAATAATAGGTATTTCCTTACCTTTATTGATGATTTCACTAAGAAAATCTGGGTATATTTCCTGCAGAACAAATCTGAAGTCTTTGGATACTTTAAGAAATTCATGGCTCATGTAGAAAGACAAAGTGGTCATTCTATCAGAATTCTAAGGAGCGATGGTGGTGGTGAATATACTTCTACCGAGTTCAATACATATTGTGAAGGACTTGGAATAAAACATGAAGTAACATTTCCCTATACCCCACAACACAATGGAGTTGCCGAACGAAAGAACAGATCGATAATGGACATGAAAAGGAGCATTCTAAAGGATAAAGGTATGCCAAATTCTTTTTGGGGTGAAGCGGTCTCATGCTCTGTTTATTTGTTGAATAGATCTCCTACATCAAGTCTCAAGAACATTACCCCTGCTGAAGCGTGGAGTGGCCATAAACCAAGTGTAAAACATCTCAAAGTATTTGGTTCCATTGTGTATGTCCATGTTCCTGCACAAACAAGAAAAAAGCTAGATGATCGAGGAGAAAAGACTGTTTTTATTGGTTATACACATGGAGGGTACAAATTATTCAATCCGCTGACTAAGAAAGTGATTGAGAGCAGAGATGTTATTTTTGCAGAAGATGAAGCTTGGAATTGGGATGTGGAGAATCACAATGACACTCCAATCCAGTCTGTTTATATTCCTGAAGAAGAAGAAGCTCCCCAAGTTCCCACTGTAAATGAACAAGTCTCACCAGTTTATACTCAAGAAAGCCAGCAAATTTCATTAGAAACTGGAAGGCCAAGGAGACGTCATCAACAATCTGTCGTCTTACGAGACTTTGAGGTAATACCCGACAATGTTATTTCTGATGATGGAGAATTAGTACACCTTGCTATGTTTGTAGATTGTGAACCTGTGGCATTTGAAGAAGCAATTCAAAATCCTATATGGGTGAAAGCTATGGATGAAGAATTAAAGGCAATTGAGAAAAATAACACATGGGAGCTCACTACAATTCCACAAGGTCACAAAGCAATTGACGTTAAATGGATTTTCAAAACGAAAATGAAATCCAATGGTGAGGTTGAAAGACACAAAGCTAGATTGGTGGCAAAGGGCTTTGAACAACGACCTGGTTATGATTATCAAGAGGTATTTTCTCCAGTTGCTCGAATTGAATCTATTAGACTCATGATTGCTTTAGCAGCGCAGAATCTTTGGAAAATCCATCAAATGGATGTTAAATCAGCCTTCCTAAATGGCCCACTTAAGGAAGAAGTGTTTGTTAAGCAACCTCCAGGTTTCTTGAAGAAGGGAAATGAAGATAAAGTGTACAAACTAAAGAAAGCACTATATAGACTCAAACAAGCGCCTCGAGCATGGAATGAATGCATTGATTCCTTCTTATACAAAATTGGTTTCAAAAGGTGCCTATCTGAGCATGCAGTG	MVTATSEIPNYHTWFLDTGCTNHMCGKRELFVDLDESVQSKVKFADDSTIPAMGKGKILIKLKNGDHRYISDVLYVPDMKSNLLSLGQLLEKGYDMHLCDNEISIHDNKGTLILKAPLTKNRMFRIDIADDVYTCLNTIVKDESWLWHLRFGHLNFHNLRLLAQRRMVKGLPDIHHPEQLCEACALGKQTRLPFVAGKNQHATQPLELIHSDVCGPMNIKSNGNNRYFLTFIDDFTKKIWVYFLQNKSEVFGYFKKFMAHVERQSGHSIRILRSDGGGEYTSTEFNTYCEGLGIKHEVTFPYTPQHNGVAERKNRSIMDMKRSILKDKGMPNSFWGEAVSCSVYLLNRSPTSSLKNITPAEAWSGHKPSVKHLKVFGSIVYVHVPAQTRKKLDDRGEKTVFIGYTHGGYKLFNPLTKKVIESRDVIFAEDEAWNWDVENHNDTPIQSVYIPEEEEAPQVPTVNEQVSPVYTQESQQISLETGRPRRRHQQSVVLRDFEVIPDNVISDDGELVHLAMFVDCEPVAFEEAIQNPIWVKAMDEELKAIEKNNTWELTTIPQGHKAIDVKWIFKTKMKSNGEVERHKARLVAKGFEQRPGYDYQEVFSPVARIESIRLMIALAAQNLWKIHQMDVKSAFLNGPLKEEVFVKQPPGFLKKGNEDKVYKLKKALYRLKQAPRAWNECIDSFLYKIGFKRCLSEHAV	n.a.
Rs_project_276690	Rs_project_276690__TRINITY_DN18851_c1_g1_i2	CENTRAL_HYBRID_MAP_FALLBACK	4.69157	0.225226	0.982334	15.645	0.00353439	0.0361141	TRUE	3.40722501326695	2.86215375756712	0.115058412467542	10.7228856444109	4.21522292439233	0.225226	0.818654	0.95331	FALSE	FALSE	-0.268759	0.823016		FALSE	FALSE	-0.0435333	0.971045		FALSE	FALSE	-4.15878	0.00649242	0.0650834	FALSE	FALSE	-3.93355	0.0099544		FALSE	FALSE	-3.89002	0.0202655		FALSE	FALSE	1.30271	0.153664	0.374881	FALSE	FALSE	1.52793	0.0931828		FALSE	FALSE	1.57146	0.169292		FALSE	FALSE	5.46148	0.000229723		FALSE	FALSE	0		FALSE														other_or_unresolved																	TTTATAAGATCATAAATAAAGAAAAAAAAAATATTTTAACAAAATAATCAAATGACAAAGATAACCATCCTTAAAATTACAAGTCTAGACTAGACTTATAAACTAGCACTTTGAATTCAAACCTATCACTCTCAACAATTCAAACTTAACTCCACTAAATTCCAAACTTATGGCTCTAAATCCAAAGTTATCGTTTGAGTTTCAACCTATGACTTTGATACCCAACTTATTGCTCTGATACCAACTGTGACGGCCCGCCCCAACGGGTCGCCCGCCGTATCCAATTACTTGAATACAAGGCTACACTCTTTCATTTAAATCGAACTTAAATATTAATTTCAAATAAATAGCGGAAGCAGTTGAC		n.a.
Rs_project_276716	Rs_project_276716__TRINITY_DN18886_c0_g1_i3	FINAL_EXTENDED_DEG_ANNOTATION	10.6558	-1.52189	0.735719	24.109	7.5956e-05	0.00235088	TRUE	9.52302765517577	2.46961229949869	24.3337798521866	15.3492153743023	3.4338533604783	-1.52189	0.0385867	0.226384	FALSE	FALSE	-0.513576	0.645736	0.833975	FALSE	FALSE	-2.03546	0.050551	0.280567	FALSE	FALSE	2.81436	0.000182855	0.00800556	TRUE	TRUE	1.29248	0.0413286		FALSE	FALSE	3.32794	0.00157065	0.0530575	FALSE	FALSE	2.13144	0.00283215	0.0317615	TRUE	TRUE	0.609554	0.29957		FALSE	FALSE	2.64501	0.00991948	0.115215	FALSE	FALSE	-0.682926	0.261409	1	FALSE	FALSE	2	R2_vs_DL & R3_vs_DL	FALSE														other_or_unresolved																	CAGACCTGAGGTTTAACCAGAGCGCACCCCAAGGGCAACGGCCCCGGTTCCCTCGTCATAAAAAAATAAAATAAAATTGCACAGGAAGCAAATCTTGTGATTTTATTTTTTTATTTCAGTGCACTCTTTTTGTAGCCAACCGCTGGTGGAAATTTTGGAATTTCCCGGGTTCATATGAATGTCATAGACAATAACTGTGAAAGAGAAGAATTCATATGAATGAATATGGACTGAATATGAACGTTGACATGATACCCTGATTGTCTAGGGCTGTATTTATGCTAGCTGAGAAGGCTACGCATTATCTCATGATGACACTGATAAGTGGTAACAACCAGCAATAAAGTTAATATGACAACCAACTCAATTGATATAAACTAGTCGAACACTTTCTTCTAGCTGAAGCCTAATCTCATCACGTGTGAACTGAAATTCGACGACCACAAAGAGATTAGATGAAGGCATACATTTGTTATTTGATTGGACAAAACATGTAGTTGTGCGTAGCGGTTATCTATGACATATTCGATCTTTACTTCCCTAAAATTTTATTCCCACCCAATTACATATATTTCCATGGTTGGGTTATCGCATATGGATCATTGATTCAATTTCCTAAAATTTTATTTCACTAAGAAATTGTCCCAACCATACATGTGTTCACATATTCCCATATCCAAAGCTCCGTAACTATTTGCCTCATGCAACAAATTAACCTGAAGCAAAATTTCTATCCGAAGTCCAATCTGCATCAGTATATTTATTCTTCAATGAAGCGAAAAAGAACAAGCAGTTTAGGGTCAATGAAGCCCAATGACAAGTTGCACAATTGAGCCTCAACTGAGTTCCAATACGGCTTATGATTATAACTTTCCATTTAGTGAAATTGTCCATAATTACATGCCCTCATTTTTATGGAAGAGAACTCTGGATGAAGAAAAAGCAGGCAAGCACAATTCTGATATGCAGTGGAACATCAATAGTAGGTTCGCATTTAGACATTGGGTCCAAACACCACTGTGGTAATGATAAACGTCTTCAATAAACAGAGGAGGGAAAGGTGAATAAGGTTGTTGCAATGCAGATGTGAAATAAAGGCTCATGCAACTCAATCAATAATGCATATGTGACTGGGCAAACTGCATGGTGGCTTATATGATGACATGTTTTTTGCTTCAGATTATTTGGTAACTGAGTCGATATAAGCGGCAGAATTATTATCCCTAATAGTTGCATAATAGGTTTAAGAGTTCATGATTGAACAGGTATCAACACCATGTATGAAGCTAGAAGGAATCTGTTAGGGGAAAACTGATATAGAATTGCAACTACAATCGATCAAAACACTATCGCTCACTGTTACTCAAGGAAACAACCTTCCCTGCCCAAGCATGAGCCTGCTATGATTCTCACTCCTAAATGCAAGAATGACCTCACTACTCCCTCCCCACTACGCTTTTTGTGGAAATCCCTGATATTTAGGGATCTACTTAATCTATCTGCTAGATTAAGTTTATCTTATCAACTAGATTAGTTTTATCCTTTATCTTCATCTTTAGATTAGGTGTTATCTATTTCTTTCCTGGTTGTATAAATTCACTCTTCGTTGAGGTTAATCAATATCCGAAACAAAGTTTCTACATGGTATCAATAGCCTATGTTATGATGCTTCTCAATTCCGATCACTAAATATGGCGGCATGACTTCAGATTCCGAAACTAAAGCTGTGCACGACGATCGGAATCACGAGACCACTGCGTTGACTCAGAGTTTTCCGGGCACCATGGAAATTAATTCACATCACATCACCAGACACAAGTTGAACGGTCAAAACCATAGTTATCACAAGTGCTAGGTGCCAAAAAAGCGATGAGCCATGACCTAGCTTAAAGCGTTAAGCGCTAGGCGAAGCGTGGCTTAACAGACATCAGGCACCGAGATTAAATATATTTCAAATATTTTAAATAATATCAAGTAAACATCATTACATGTTTGATATCAATTAAAAAATACAATCGTCAAATGTCATCATCTCCTAAATCAAAAGCATCATCATCTCCCAT		n.a.
Rs_project_276717	Rs_project_276717__TRINITY_DN18886_c0_g1_i4	FINAL_EXTENDED_DEG_ANNOTATION	6.94552	-1.50211	1.4548	15.4803	0.00380196	0.0379015	TRUE	1.95817521692175	15.3573416773272	9.81881822914907	10.6176436402275	0.737306727432766	-1.50211	0.301831	0.650482	FALSE	FALSE	4.27839	0.00336536	0.0462577	TRUE	TRUE	2.77628	0.0183055		FALSE	FALSE	3.66444	0.0110234	0.0886591	FALSE	FALSE	2.16233	0.0611682		FALSE	FALSE	-0.613945	0.596722		FALSE	FALSE	3.786	0.00552781	0.0484629	TRUE	TRUE	2.28389	0.0307472		FALSE	FALSE	-0.49239	0.643241	0.918772	FALSE	FALSE	0.121555	0.90686		FALSE	FALSE	2	R1_vs_DL & R3_vs_DL	FALSE														other_or_unresolved																	CAAGAGCGCACCCCATGGGTAGCGGCCCCCGGTTCTCTCGTCATGAAAATAAAATAAAATTGCACAGTAGGCAAATCTTGTGATTTTTTTTTTCAGTGCACACTCTTTTTGTAGCCAACCTCTGGTGGAAATTTTGGAATTTCCCTGGTCCATATGAACGTCATAGACAATAACTGTTAAAGAGAAGAAATCATATGAATGAATATGAACGTTGACATGATACCCTGATTGTCTAGGGCTGTATCTATACTAGCTGAGAAGGCTATGCATTATCTCTCATGATGACACTGATAAGTGGTAACAACCAGCAATAAAGTTAATATGACAACCAACTCAACTGATATAAACTAGTCTAACAATTTCTTCTAGCTGAAGCATGGGTTGAACCTCATCACGTGTGAACTGAAATTCAAAGACCACAAAGAGATTACATGAAGACGTACATTTGTTATTTGGACTGGACAAAACATGTAATTGTGCATAGCGGTTATCTATGACATATTCAAGCTTTACTTCCCTAAAATTTTATTCCCACCCAATTACATATATTTCCATGGTTGGGTTATCCAGATGGATCATTGATTCAAATATTCAATTTCCTAAAATTTATTTCACTAAGAAATTGTCCCAACCATATATGTTTACATATTTCCATATCCAAAGCTTCGTAACTTATTTGCCTCCGGCTACACATCCAACACATTAGCCA		n.a.
Rs_project_276753	Rs_project_276753__TRINITY_DN18858_c0_g1_i4	FINAL_EXTENDED_DEG_ANNOTATION	9.77853	-3.0638	1.41544	17.7891	0.00135686	0.018794	TRUE	9.31635545628848	0	29.2651910319201	12.441176147685	1.10596009114915	-3.0638	0.0304213	0.19778	FALSE	FALSE	-1.81711	0.381952	0.638019	FALSE	FALSE	-4.88091	0.0109988	0.117341	FALSE	FALSE	4.67645	0.0018926	0.0319041	TRUE	TRUE	1.61264	0.20671		FALSE	FALSE	6.49355	0.00108155	0.0442996	TRUE	TRUE	3.48608	0.0131384	0.083207	FALSE	FALSE	0.422276	0.715378		FALSE	FALSE	5.30319	0.00555245	0.0841982	FALSE	FALSE	-1.19037	0.347218	1	FALSE	FALSE	2	R2_vs_DL & R2_vs_R1	FALSE														other_or_unresolved																	TCCGAGAAAATAAATCTCATTCTCACCAATTCTTCTACAAACCCTAAGAGAAATATACTCTTCCTCGTGTCGCCGCCCGGGATCCATTCCTCCCCGCTCAAGTTACAAGCTGCCGGACTTCTACGGTTCTATCATTTTCTACGGTGGCCAACATTGACACAATTTTGAAATGGAATTATAGGAGTTTCGAACAAGAAAGAAAGTTATCAGGTAAACTATTGCATTAAGTCCGACAATTTCTACATTTTCCAGGTACTTCAATTTTTTCTTGGATTTATTAAAACCATAACTGGAATTTTCTTTTAATGCTTAATGGTGGGATGGAATGATTTGGGATCCCTGCATTTTTTTTCTTTTTATTGTCAGATTGTGGCATGTGCAGTTTTTATGTTGAATCACAGATAAAGTTAAATTAATGGGAATTTGGTTTTAGATTTATTGGAGAATTCTTTATCCGTTTCCTTTTATGTTTATGGCTCAATTGTTTGTCGTGTGAAAGTTTAATGTCTATTTTAACAATATTATAGACATTTTGGGTAGCTCTATTACAAATTTGTTGAGTAGTAAATTTTATGAAATCATAGAGTCGAAGTCAATATTTTAAGATAATTATGAAATTTCTCAGCATTTTGTATAAACTGTTGTGATTTGCCTTTTCTTCTTACAATTTAATTGTATAAGACATGGTAAAAAGATGATGATATATACATGTGATAAAGAGATTTCTGAGCTGCGAATCAAAAGCCAACAAAAAACAGTGTGTCAAATTAGGATTACAGGTGTGGTTGTAAATAAAACAATCAAAAGCATAAATAAAAGAACGACAACCGGATTTGGATCTTCATGTACCGAGGCCGTCAATCTCGTCTTTGTGTTGATCTTCCACCCTTGAAAGCAAAATTAAACTAAGCTATTCTAAAACTATTCTAATGGAGTCTAGAGAGCAAAACTAGAGGAAAAGTTATGTAAAAGGTGTGATAATATCATGTTTTCGGTGTCCAAGAGTCCCAAAATTGGTAAAGTGTTCGTCCAAATCAAGTAGGAAATGTAATTTTGTGTTTCCAAAATTCATTGGCGTATTTACGCCTATAAAAATCTGCACTGCACACTTTTCGTAATTTGGTCATAACTCTCTCATACGATCTCCAAATCGAGCAAATGACCTGGCCACGGAAAGATAACGAAGAGATCTACAACTTTTATGTTGACCACATTTCCAAATTATGGCTGGAAAGTTGATGAAAAGTGAGGTGAAAGAGGTGGCATGTGTCTTGGATTTCGGTT		n.a.
Rs_project_276770	Rs_project_276770__TRINITY_DN18899_c0_g1_i5	FINAL_EXTENDED_DEG_ANNOTATION	10.0639	-2.10309	1.19675	23.1411	0.000118665	0.00327234	TRUE	6.66441741121341	0	20.6306591359444	21.6638274400811	1.52810560772161	-2.10309	0.078861	0.335925	FALSE	FALSE	-2.25596	0.235326	0.491802	FALSE	FALSE	-4.35905	0.0147347	0.139367	FALSE	FALSE	3.73409	0.00289115	0.0408765	TRUE	TRUE	1.63101	0.128628		FALSE	FALSE	5.99005	0.00103514	0.0433142	TRUE	TRUE	3.81823	0.00104169	0.0168513	TRUE	TRUE	1.71515	0.0764042		FALSE	FALSE	6.07419	0.000582251	0.0284072	TRUE	TRUE	0.084142	0.935344	1	FALSE	FALSE	4	R2_vs_DL & R2_vs_R1 & R3_vs_DL & R3_vs_R1	FALSE	UBP1-associated protein 2C-like [Henckelia pumila]	UBP1-associated protein 2C-like [Henckelia pumila]	UBP1-associated protein 2C-like [Henckelia pumila]			4.28e-26								other_or_unresolved																	TCCTAATTTACAGCCTAAATATATTCCTAAATGATTTGATATCTACTAGCTTTTCAATCAAAATTTACAATGCAAGGGCTAATACCTACTAATTAACATCCTTGACACTATCAACAAAAAAGTTTCAGGGAAAAAAACAGAAATACATACCCAGACTCATCAGAATTACATTGTCTTACTAACCAATTGATTCCCTAAGTAAAGTGCTTATTTCACATCCATAGTTCAAACAAAAATCAGACAAATAATACTTGTATGAGACAGCATGTAGAAAGAGAAGCCACGCCAAGAAGCACCACCCAACAATCTAAATAAATGAGCATGCCACGAATACAAAGGAAGTCCAGTAACTCAAAGACAAACATCTCAATCCACAAAAAGATTACGCTGCATTCACCATCCACCTCACGAAGGAAATTTCTAGCACTGCTCAATGAGGCTACACGTCGATTAGGGTATGAGTTTCTCCGATGTGAACTAAAACATTGGCGATTTAAAGACGTTAAGGCCAGTTTTTACTCCCAACTTTTACCAGATCACACAACTTAAAATTTACTCAATAGTATTCTAGTCTCATCCACTCATTCATCAATTACAAGAATATGCTAATCTCAGTTAGACAATACCTTATATAACCCGCAAAAGCTAACACCATCAGAAAGGGTGGGGTTAAAGAAAACTATGAATTTCATTTGATAGCCTCAACTACTCTAGCACTACATTGGTCTTGCAAATACATCATGAAGATCAAAGGAACTAAATCGTAGACCAAAATAGCATCGACATGCAGCAGGTTGAAATAGCAGGTAACAAGAAGCAAAAGCAAGAAATCAGATTTTCATTTAAGACATAAAATTGATATTATGAAAACACAACCGGAAATAAAAACCTGGAACTATTATTGATATGGTTCACTACTCTACACAGCAAGGTACATGGTGATTCTAGATGTCTAAATCACAACTAGAGCATTTATTGTAAAACATGGTTAAACTTCAATAGAGAATCCAGAAAACAGAAAGTTTCGAAGAACAGAGTAGCACCAACATGCAAATGAAAACAAAATCAGAACATAAAAAAATCAGCGACAAAGGGATAAAGGGATACATCACCACAACGGGTCAGAAAAGCTTTCACCATATTCACATAATCATATAACTACGAAGGCCCAAAAGCAGCAAAACACAAATCAAGAAAAAATTAGACAAACCAAAGAGGTATGAATCACATAGTCGCAGCATGCCCAAGCAAACCAGTCAAAAATATCAATAAAAAAAAATATAGAATAAACTAGGGAAATTACCTCAATAGTAAGGGTGCATCCCCTGGTAGACTCCTCCAGGAGGAACTCTCGGTCCTGAAGATGCTCCTGCTGGTTGATTATGCTGGCTTTGATGTCCACCGGAAGACAAACTGTAATGTGCACCTTGCAGATAATCTCCAGAACCCATCCGAGCAGAGCTAGGAGGTAAACCATACAAGGATGAACCACGAC		n.a.
Rs_project_276780	Rs_project_276780__TRINITY_DN57922_c0_g1_i15	FINAL_EXTENDED_DEG_ANNOTATION	7.90348	-5.08134	1.42548	22.0795	0.000193249	0.00467903	TRUE	7.24998137690839	10.2709906560632	8.81699472543918	14.273118413872	0	-5.08134	0.000364339	0.0131069	TRUE	TRUE	5.64183	0.000171421	0.00971341	TRUE	TRUE	0.560483	0.567295	0.860753	FALSE	FALSE	5.49856	0.000179523	0.00791712	TRUE	TRUE	0.417219	0.652827		FALSE	FALSE	-0.143265	0.890471	0.99184	FALSE	FALSE	6.07964	1.53328e-05	0.00102475	TRUE	TRUE	0.998299	0.227041		FALSE	FALSE	0.437816	0.645365	0.919788	FALSE	FALSE	0.581081	0.517283		FALSE	FALSE	4	DL_vs_HL & R1_vs_DL & R2_vs_DL & R3_vs_DL	FALSE	Protein MEI2-like 4 (OML4) (MEI2-like protein 4)	protein MEI2-like 2 isoform X6 [Henckelia pumila]	Protein MEI2-like 4	sp|Q64M78|OML4_ORYSJ	Protein MEI2-like 4	6.32e-17	PF00076;PF04059;		positive regulation of growth [GO:0045927]; positive regulation of meiotic nuclear division [GO:0045836]	RNA binding [GO:0003723]			dosa:Os02g0517531;	other_or_unresolved	Q64M78	OML4_ORYSJ	reviewed	ML4 Os02g0517531 LOC_Os02g31290 OsJ_06913 OSJNBa0004O05.27	Oryza sativa subsp. japonica (Rice)		FUNCTION: Probable RNA-binding protein that may play a role in growth regulation. {ECO:0000250}.					IPR034453;IPR034454;IPR007201;IPR012677;IPR035979;IPR000504;			AB244279;AP007253;AP008208;AP014958;CM000139;AK121247;	Reference proteome;Repeat;RNA-binding	GTTCAATAGTGAAAAGGTTGCTTCGTTGGCATATGCAAGAATTCAAGGAAAGGCGGGTCTTGTCTCGCACTTCCAGAATTCGAGTTTAGTGAATGAAGACAAACGCTGTCGACCAATTATTTTCCAGTCAGAGGGCCAAGGGACTGGTTTTCTGGTACATTACTGTTGGTTTTTGGCAAATAAGAATTCCCCACTTTTAACCACGAGCTAAATAATATTCCATATATATCTCTCCACAGGTCTTGTGTAACCGGTTTAGTAAGTATAAACTTGTAAGAAATTTGTGTGATTTACTTTTCTTTTTCATGAGTGCCTAGGAATCGTTTCCATCTGGAAACTTGAACGTCTTTATCCGTCAGCCAGATGGATCATACGCTGGAGATTCGCTCGATGGCCCGAAGGAGGATCCAGATGAAAAGCTATAGCACCTTCAATCTGTTGTCAAAGTTGCAGATTCTCAGTAATAATTGGTGGGATATTATGGATTTTTTGTACAGAAGTTCTTGCGTACATAAAAATGTCCACTTTTTGTGATGGATATGGATTTTTGTTGCCCCCTCGCCTGGGATATTGAATGAAAGGCAGTGACTGGTGACGTTAACATTTGTTGTCGTAGCAAGTGATGATTAACAGAGGAAACAACGCGAGGCGTATGGTTGTCGGGTTTTTTGGGTTTATTCTGTTTTGACGCCTTCGATTCAGAATTTTAGTACAGAAGTTTTATAGAGCTGGTTGGAATGTCGGAAATCTGTAAAGATTCTCAGATATATGTAGAGTTGGAGGTTTGTCATGTTCTCTGTGTTCTTGCGCTAACTTAACTAAGAGTTTATGACTTGGTTCGCTTCAAAACATATGATATAATGGGTAATTTTTGTATAAATAAATGTGTCTTTTGTTTAAGTACGAAGTTAGATTTGACCGTGTACTTGTGTAATAGTCAATTCTTGAGGGTACATTTAAGTTCAAATGTTATCATTCTATACATTTATATGTAGGATGATGATATGTGTCGGAGTTGGCGCACTTGTTGATATCTTAGGATTACGGGTAGCATCTTTGTAACCCTAGATAGAGATGTTAGCTTTCTGTCGAATGGGTCGGTTTTTGTTTTGTTTTTCTCCTACTTCTAGATTTGACCACATCAATTTGAGAATTGAAATTGTTGGTTTGATCCCATTTTTAGAAAATAAGTTATTTTTTCTTTTTAAACTTGTAATTTTGAGGTTGTCAATGGAAAAGCTAGCGTCGGTGTTGCTCCATCAATGTTAGATTATAAATAACTTTTACACAATCGCACCTAATCTTAAAACAGAAATACATAATTGTTTTAAAAAAAAATGTATTAAAAATGTAAGGTAGCTAATGTCGTCGCCGTCTTGTTTTCCTGTAAAACATAAGGCTAAAAATACACATGATTTGCAAATATAAACCGTGATTGCAAAAGGATATCGAGTATGTCTCAGATCCAATATCGATAGGCTCAGGTCCGATGATTTTTCCCTTTAACGTCA		n.a.
Rs_project_276791	Rs_project_276791__TRINITY_DN57980_c0_g1_i1	FINAL_EXTENDED_DEG_ANNOTATION	58.841	-1.73823	2.02823	16.3039	0.00263729	0.0296807	TRUE	7.85723222442104	8.91347698841293	1.72587618701314	237.629125237444	2.39848191471039	-1.73823	0.391436	0.728868	FALSE	FALSE	1.88237	0.407921	0.66044	FALSE	FALSE	0.144137	0.948211	0.992427	FALSE	FALSE	-0.333977	0.885238	0.9555	FALSE	FALSE	-2.07221	0.359061	0.901083	FALSE	FALSE	-2.21634	0.372053	0.815914	FALSE	FALSE	6.64024	0.000941544	0.0157982	TRUE	TRUE	4.90201	0.0117048	0.217026	FALSE	FALSE	4.75788	0.0305887	0.219601	FALSE	FALSE	6.97422	0.00185713	0.300065	FALSE	FALSE	1	R3_vs_DL	FALSE														other_or_unresolved																	CGAAATTCCAAAGGTTCCTGCTTAAAGCTAATCTGAGCAGGGTAAGCCGGCCCCTAAGACGAGCCCGAAGGGGGTAGTCGATGGGAACCACGTTAATATTCGTGGGCCTGGAGGTGTGTGACGGATGCCGTAACTGGTCAGGGCTTATTGGATTGCTCCTGGCTGGGAAGGTGTCCCAGGAAATAGCCCCTCCGTATAGACCGTACCCTAAACCGACACAGGTGGAATGGTAGAGTATACCAAGGCGTTTGAGAGAAGTATCCTGAAGGAACTCGGCAATTTGCCTCCGTACCTTCGGAAGAAGG		n.a.
Rs_project_276811	Rs_project_276811__TRINITY_DN57928_c0_g1_i2	FINAL_EXTENDED_DEG_ANNOTATION	8.37258	-2.28062	0.905722	36.2489	2.57184e-07	2.654e-05	TRUE	7.39263287033363	0.572430751513424	12.0261795833132	18.9438361973366	1.54564263530289	-2.28062	0.011802	0.113881	FALSE	FALSE	-0.885642	0.574525	0.787463	FALSE	FALSE	-3.16626	0.0272856	0.198855	FALSE	FALSE	3.00351	0.0010597	0.0226795	TRUE	TRUE	0.722892	0.259057		FALSE	FALSE	3.88915	0.00698534	0.115238	FALSE	FALSE	3.62425	3.23516e-05	0.00171049	TRUE	TRUE	1.34363	0.019179		FALSE	FALSE	4.50989	0.00141794	0.042394	TRUE	TRUE	0.620742	0.294274		FALSE	FALSE	3	R2_vs_DL & R3_vs_DL & R3_vs_R1	FALSE	secreted RxLR effector protein 161-like [Primulina huaijiensis]	secreted RxLR effector protein 161-like [Primulina huaijiensis]	secreted RxLR effector protein 161-like [Primulina huaijiensis]			4.81e-07								other_or_unresolved																	TGGTGAATTAAAGTTGAGAATTTCTTCTTGTTCGAATTTTGTAAGAAACAACCCTTAAATCCAAAATGTTACAAGAAATAAAATCTTGAATTCTAACGCTTAAAATTTGTGAAACAAGAGAGTGATGCAAATTTGATATATGACACGAAGGACTCAAGTTCCACAAATGGCCATGTTGTTACTATTGGTGTGTTAGTCGTGTCATGGAAATCCTTTAAGCAAATATGCATCAATTAATCCATGATGAGATAGAGTTTTTTATTCTAGACAAAGCTGCGAAAGAAATTGAACTACTACGTAGTTACTTGGAAGATATTCTGTGTTGAACAAAGGAGCGAGCAAATAATGATTAATTGTGAAATCTATTGAAAATTGCTAGAGAACAAATAATATGTAAATCAGTATTTCTTGGCATAATAGTTGAAGACAAAATACTGTACAACATGATCTATACGTAGTTATCGCAAATGATTATGAGAAATCAGGATAACTTGGCGGATCCGCTCACAAAAGCATTGAATATAGATCAAATGTGTGAAATATCTAGAGGAATGGGACGAAAATCTACAACATAAAATTTCATAGTGGTAACCCAACCTTAT		n.a.
Rs_project_276812	Rs_project_276812__TRINITY_DN57974_c1_g2_i1	FINAL_EXTENDED_DEG_ANNOTATION	4.92071	-4.13285	1.32419	27.7045	1.43162e-05	0.000659583	TRUE	7.39766958809476	0.572430751513424	3.06407410206206	11.1323974016456	0.368653363716383	-4.13285	0.00180217	0.0363858	TRUE	TRUE	1.00874	0.586377		FALSE	FALSE	-3.12411	0.0327649		FALSE	FALSE	2.96476	0.0321261	0.162295	FALSE	FALSE	-1.16809	0.13741		FALSE	FALSE	1.95602	0.197334		FALSE	FALSE	4.73051	0.000298213	0.00758421	TRUE	TRUE	0.597658	0.35335		FALSE	FALSE	3.72177	0.0101927		FALSE	FALSE	1.76575	0.0199282		FALSE	FALSE	2	DL_vs_HL & R3_vs_DL	FALSE	transposition, RNA-mediated	hypothetical protein F511_08213 [Dorcoceras hygrometricum]				3.57e-38	Retrotran_gag_2,Retrotran_gag_3,Retrotrans_gag							other_or_unresolved																	TCCCAAGTCATTTTCAGTCTTCCCTTCGAGAATTCCTTCATTACAGGTGATGTGCTTTGTGGCCCCGGAGTCTATCACCCAAGGTTTAGTAAAATCAATCTTACCCGCCATGTTTGCCGTTGGAACCATCACGGTAGATGTGTTTTTGGTGTCATCGTTTTCTGGCTTAAGAAACTGCACTAGACGTGCATATTGTTCGGATGTCAAGCCTGGAATCGGGCAGTTTTCAGTTCCAACATTAGCTGCTCGTGGCTGATTCTTTCTGTTGCCACCATCTTTTCCACCTTTTCGCCATCCCGGTGGGTATCCAATAATTTCAAAGCACTGCTCCATCGTGTGTCCCAGCCTTTCGCATTTTGCGCAACGTGGTCTCTCGCGTTTGTTGTTGCGCCAATCCATACTTCCTCTTTCGTCACGTTTTGTTTGGATTTGGAATGCAGCAGCCTCTATTGTTGGTTTGCGTGATGCCGTGATTTGGCGTTGTTGTTCATCTTCTGCAACAAGATGGTACGCTGCTCCTATGCTTGGAGTTGGTTTTATGCTCAAGATTTGAGTCTTAACAGTCCCATAATCATCGTCGAGACCCATCAAGAATTCGTATAATTGCTCGCGTTCCCGCATTGCCATGAGTTCCTTTTGAACATCACAAGTACAACCGTTGCATACACATCTTGGGTTGGGGGAGACAGATTGAATCTCATCCCATAAACCCTTCAATTTTGTGTAATAGGCTGACACCGACTTTCTGTCT	DRKSVSAYYTKLKGLWDEIQSVSPNPRCVCNGCTCDVQKELMAMREREQLYEFLMGLDDDYGTVKTQILSIKPTPSIGAAYHLVAEDEQQRQITASRKPTIEAAAFQIQTKRDERGSMDWRNNKRERPRCAKCERLGHTMEQCFEIIGYPPGWRKGGKDGGNRKNQPRAANVGTENCPIPGLTSEQYARLVQFLKPENDDTKNTSTVMVPTANMAGKIDFTKPWVIDSGATKHITCNEGILEGKTENDLG	n.a.
Rs_project_276830	Rs_project_276830__TRINITY_DN57930_c0_g1_i2	CENTRAL_HYBRID_MAP_FALLBACK	8.25631	-0.20144	0.696168	19.4066	0.000653787	0.0112852	TRUE	9.07069397945538	0.572430751513424	2.83395727712698	16.7781000061265	7.65762453113321	-0.20144	0.772309	0.937966	FALSE	FALSE	-3.20911	0.0302529	0.156357	FALSE	FALSE	-3.41055	0.0204528	0.168141	FALSE	FALSE	-1.40309	0.0910739	0.293961	FALSE	FALSE	-1.60453	0.0484126		FALSE	FALSE	1.80602	0.240718	0.697098	FALSE	FALSE	1.10491	0.0965597	0.284531	FALSE	FALSE	0.903466	0.160018		FALSE	FALSE	4.31401	0.00306428	0.0613096	FALSE	FALSE	2.50799	0.00142525		FALSE	FALSE	0		FALSE														other_or_unresolved																	TGCCGAAGATTCTCGACTGCAGCCACCCGTAGGTGTCTGGGCAGTGTCTCAGTCCCAGTGAGTGGGGGCACGCTCTCACGCCCCATACCCGTCTTTGCCTTGGTGGTCCGTTACACCGCCAACTAGCTGATAGGACATGGTCACTTCCACGGGCCGGTTTACACGTTTGATCCGAAGATGTCATCTGGTATTACCGGCAGTTTCCCGCCGCTATCCCAGTCCCGAGGGTAGCTAACCATGCATTACTCTCCCTTACGCCACTCTTCATGTATTGCTACATAAAGCGTACGACTTGCATGCCTAATCCACGCCGCCAACATTCATTCTGAGCCAGGATCAAACTTTA		n.a.
Rs_project_276835	Rs_project_276835__TRINITY_DN57968_c0_g2_i1	FINAL_EXTENDED_DEG_ANNOTATION	10.4321	0.0996787	0.708261	20.289	0.000437887	0.00847333	TRUE	4.36429962387437	19.3971198090996	17.7241464809115	11.4919120991838	4.60185385074611	0.0996787	0.888078	0.975491	FALSE	FALSE	2.12045	0.00236005	0.038345	TRUE	TRUE	2.22013	0.00112341	0.0342733	TRUE	TRUE	1.88943	0.00420501	0.0507885	FALSE	FALSE	1.9891	0.00198927		FALSE	FALSE	-0.23103	0.714401	0.959536	FALSE	FALSE	1.38693	0.0270717	0.130284	FALSE	FALSE	1.4866	0.0147719		FALSE	FALSE	-0.733528	0.219246	0.616446	FALSE	FALSE	-0.502499	0.363611	1	FALSE	FALSE	2	R1_vs_DL & R1_vs_HL	FALSE														other_or_unresolved																	TCATCGGCCCATAAATAGCCCCAAGAGCTAACCATTGCTCTGATACCAAAAATGTAACGCCCCAAATACCAAATATGAGATTAATGCATTAATCACGTCACAATCATGATATATCCTTTGTTATTTCACATCATTCATATCCTAGTTATTACTCATACTAAATGCACATTAACTTATATACTCTAAAAGGTAAAATCATTTAGTTATGCATTAAGTCTCTAACTTTCAACATGCCTCATAATCATCACATGGACTTCATAAAAATTTCGACAGAACGTCGCCGTAAACTGGACATCCCGGAAAAAAAAACCATCATCACTACCCAAAATCATAAATCATATTCTCCGCAAAATAGCATGCATCTACGACACTTAAAGAAAGGAGAAACTTCGAGACATACTTTACAAACCATATACATGCATCAAGAT		n.a.
Rs_project_276858	Rs_project_276858__TRINITY_DN57970_c1_g2_i1	FINAL_EXTENDED_DEG_ANNOTATION	7.56445	5.69635	1.22862	82.971	4.08621e-17	7.98171e-14	TRUE	0.644547953395911	0	0.230116824935085	0.368047330349286	31.6132584875569	5.69635	3.54565e-06	0.000610137	TRUE	TRUE	-6.62549	4.93998e-05	0.00508708	TRUE	TRUE	-0.929134	0.628017	0.88915	FALSE	FALSE	-6.34237	5.86722e-07	0.000200283	TRUE	TRUE	-0.646015	0.690044		FALSE	FALSE	0.283119	0.884217	0.990856	FALSE	FALSE	-6.15539	2.79344e-07	5.70097e-05	TRUE	TRUE	-0.459035	0.769231		FALSE	FALSE	0.470098	0.804416	0.967201	FALSE	FALSE	0.186979	0.906797		FALSE	FALSE	4	DL_vs_HL & R1_vs_DL & R2_vs_DL & R3_vs_DL	FALSE														other_or_unresolved																	TAAAGAATTTGTTTGATTGGGAGGTCTGATTCTAGAGCCCGAGTTTGATTTGGAGTTTTAAATAGGTTTTTTTTTTTTTTTTTTTTTTTTTTGGAGTTTTGGGTTTGCTTGCTCATATTTTATATAGAAATTGATTGTTTTTGAGTGGATACTAATTGTTACCTCGTTTTTTGGATCATTTTATAAAAATAAATTTATAAGTAGAATCCTTCCTAGTATGGCTCGAAGCTTTTGATTTTTTTTTTTTTTTTTTTCTGATTCGTTTAATATTTAGTTCATTATAGATCATCAACTGGTATTGATGTTTATTGCTTGTGAATAAAATATACTTTGATAAATGCTTTGAGTGTTATAGCATTAATCGAACTAAAGTTGCGACTAGACAAAAGAAGTTGGTCATCATAAAAGGTAAAAAAAACACTAAATTTTAGTTCAGTATAAATCCTCCACATGTGTATAATATAAAAGTAATTTACGGTGTATTTCATACAATGATTGATAAAAGATCTGATCGTGAAAGGGGAAAGGAGCTCGGTTTTTTCTCGAAAGAGAGGAGATCATGGTGGGTTATGACAAGTCACTCTTTCTCAAAACTATGTGCTCTCTTTTTATATATACAACAAGAATATAGGCTTTTAATGGGGTCTAATAGTAAAATGGACCTGTTATAATTAAATAAAATAATCGGATCGGATTGATTCTCCTACATGATATCACTAATCATTTAAACATGTATTTCCTATATTTTTTTCTGTGAATTTTGACGGGATACATTTAACCGAAGAACGTGTATTTTACAGCCAGAGATATCTACGGCGCGGAGGACGAGTGAAGGCAAAGACATGATCGAGGAACGGAG		n.a.
Rs_project_276866	Rs_project_276866__TRINITY_DN67913_c0_g1_i1	FINAL_EXTENDED_DEG_ANNOTATION	13.7965	2.28523	1.26996	15.436	0.00387731	0.0384272	TRUE	7.49879165123655	19.5442462313661	2.46753052244356	1.01828951058926	36.5932435974973	2.28523	0.0719466	0.319561	FALSE	FALSE	-0.922921	0.5139	0.744399	FALSE	FALSE	1.36231	0.343369	0.717237	FALSE	FALSE	-4.05949	0.00648198	0.0650297	FALSE	FALSE	-1.77425	0.241195		FALSE	FALSE	-3.13657	0.0552757	0.351564	FALSE	FALSE	-4.99956	0.000376176	0.00880251	TRUE	TRUE	-2.71433	0.0576602	0.472326	FALSE	FALSE	-4.07664	0.00892894	0.108913	FALSE	FALSE	-0.940077	0.564009	1	FALSE	FALSE	1	R3_vs_DL	FALSE	ATP synthase subunit alpha, partial [Dorcoceras hygrometricum]	ATP synthase subunit alpha, partial [Dorcoceras hygrometricum]												other_or_unresolved																	GGCCGTGTCTCAGTCCCAGTGTGGCTGATCATCCTCTCAGACCAGCTACTGATCGTTGCCTTGGTAAGCCTTTACCTCACCAACAAGCTAATCAGACGCAAGCTCCTCTTTAGGCAGATAACCTAAGCTACCCTTTTGCCCCTCGGCTTATGAGGTATTAGCCACCGTTTCCAGTGGTTATCCCTCTCCTAAAGGTAGATTCTTACGCGTTACTCACCCGTCCGCCACTAAGTTAAGACGAATCTTAACCCCGTTCGACTTGCATGTGTTAAGCATGCCGCCAGCGTTCATCCTGAGCCAGGATCAAAC		n.a.
Rs_project_276870	Rs_project_276870__TRINITY_DN67997_c0_g1_i3	FINAL_EXTENDED_DEG_ANNOTATION	9.68987	3.93847	0.803867	53.039	8.36321e-11	2.85089e-08	TRUE	1.30136158515883	17.4671753899359	1.81968308219989	5.21607908085451	22.6140900811142	3.93847	9.61255e-07	0.000241236	TRUE	TRUE	-0.430807	0.475861	0.715373	FALSE	FALSE	3.50767	6.00022e-05	0.00780723	TRUE	TRUE	-3.4462	1.16766e-06	0.000317718	TRUE	TRUE	0.492272	0.604148		FALSE	FALSE	-3.0154	0.000129152	0.0178884	TRUE	TRUE	-2.11446	0.000139576	0.00461264	TRUE	TRUE	1.82402	0.0300778		FALSE	FALSE	-1.68365	0.00989715	0.115112	FALSE	FALSE	1.33175	0.076062	1	FALSE	FALSE	5	DL_vs_HL & R1_vs_HL & R2_vs_DL & R2_vs_R1 & R3_vs_DL	FALSE	Probable protein phosphatase 2C 66 (OsPP2C66) (EC 3.1.3.16)	probable protein phosphatase 2C 6 [Henckelia pumila]	Probable protein phosphatase 2C 66	sp|Q6ZKL8|P2C66_ORYSJ	Probable protein phosphatase 2C 66	2.47e-09	PF00481;		regulation of intracellular signal transduction [GO:1902531]	metal ion binding [GO:0046872]; protein serine/threonine phosphatase activity [GO:0004722]			dosa:Os08g0500300;	other_or_unresolved	Q6ZKL8	P2C66_ORYSJ	reviewed	Os08g0500300 LOC_Os08g39100 OJ1118_A06.15 OsJ_026714	Oryza sativa subsp. japonica (Rice)	3.1.3.16		CATALYTIC ACTIVITY: Reaction=O-phospho-L-seryl-[protein] + H2O = L-seryl-[protein] + phosphate; Xref=Rhea:RHEA:20629, Rhea:RHEA-COMP:9863, Rhea:RHEA-COMP:11604, ChEBI:CHEBI:15377, ChEBI:CHEBI:29999, ChEBI:CHEBI:43474, ChEBI:CHEBI:83421; EC=3.1.3.16; CATALYTIC ACTIVITY: Reaction=O-phospho-L-threonyl-[protein] + H2O = L-threonyl-[protein] + phosphate; Xref=Rhea:RHEA:47004, Rhea:RHEA-COMP:11060, Rhea:RHEA-COMP:11605, ChEBI:CHEBI:15377, ChEBI:CHEBI:30013, ChEBI:CHEBI:43474, ChEBI:CHEBI:61977; EC=3.1.3.16;			PP2C family	IPR015655;IPR036457;IPR001932;			AP003873;AP008214;AP014964;CM000145;AK073076;	Hydrolase;Magnesium;Manganese;Metal-binding;Protein phosphatase;Reference proteome	ACACACACTCAGATGCACTGAATTAGCCATCAAATGCAACTGTTTGTGGTCATGGACCTTATGGCCACATGGTTGCAAAGGAAAGTGAAGGATGCTCTTCCGATTTTGCTGAGTACTCAATGGGTAATGAAGCCCGACGGCAACCCAAATTCAGAAAACAACGCGAGTTTAGCGCACGAGAACGGAAATCCGGAAAGAGTGGTGCGTTTTGATGATTTCATGGATCTTTGGAAGCCGAGGAGAACGAAAAAATCCCGGAGATGCATATTCCACTCGAGAATTCCATATTGAAGGCTTACAAGTTAATGGATAAGGAGTTGAATTTGCATCCTGTGATTGATTGTTGGTTATGATGGAATCATATTTCTAATTATTAAAACTTGTATCATATGTATAACCTGTCATATACTCTAGATGATTAGGAGCTTCTTTAGATGGAGCTCAGAAACTTGGAAACAGACAAAAACGATCCATTTTATGTGATCATGTAAATGAACCTATTGCATAGAGGACCATACAGATCTATCTACAATCATTAGGCTCTATGCTGACTATTTACTCTTCGTCTGGGAATCATGACCACCTTGTAGAGAGGGCTTTTCTTGCTAATTTAGCTTATCGGGTTGGGATAACATAAGGCATAAACAGGGATGTTGCTGCATAACTTCTTCCTGTTTTTTTACTTGCATCTCTCTTTAGGGTTGAGAGTTTAGGGTAGCACTTCGAGTACACCCACAAATATGGGCATCACACATTGTGTAACCATTATAGAATTACATACACTCGGAGATGTGGTTTTTTTGACATTAGATCATGCACTGATTCGTTCAAGGTCTACAATGATTATATAACGGTTTGCGAATCTGTTAACGGGGCATCAGTCATACCTTTACAACTGATCTTTGTACAGAGTGGTTATGATATGGCTTTAAATGGTGCTCCTAACTCATAATACATAATTGTCCAGGTCCATGATCTTGTTATTGGTAATGTTGACGACTCAAGGATAATATTAGTGACACTAGATAAAGGCAATGGTCGGTGGCTCTTCAGAGTTCAGACTATGGACTTGAAACCAAATCTTCCAAGTATTCTATATGTTGGAATATCACAAAGATATGATCTAGATAGGATTAGATATTTGAATTTAAATTTTAAATCTTTGACTTAAAAATAATTAAGAGAGAACATAGTTAGGATCTTTTGGATTTGATATTGTAGTTGTATAAATATCCCACATTTTATTAAGAAATATAACATAACATATTTCTTCACGT		n.a.
Rs_project_276872	Rs_project_276872__TRINITY_DN67915_c0_g1_i4	CENTRAL_HYBRID_MAP_FALLBACK	3.12625	0.959644	1.34123	16.102	0.00288527	0.0314839	TRUE	1.11199178239967	0	13.3731783244257	1.2452394159932	2.27440111647307	0.959644	0.474303		FALSE	FALSE	-2.83428	0.132318		FALSE	FALSE	-1.87463	0.333295		FALSE	FALSE	2.50468	0.0425616		FALSE	FALSE	3.46432	0.00850269		FALSE	FALSE	5.33896	0.00421442		FALSE	FALSE	-0.704344	0.57837	0.783543	FALSE	FALSE	0.2553	0.849659		FALSE	FALSE	2.12993	0.259062		FALSE	FALSE	-3.20902	0.00972346		FALSE	FALSE	0		FALSE														other_or_unresolved																	CTACCACAAGATAAGGCAATCAGTCTTTAACATAATTTCCAATCAACACTTTTTTTACTTGAAAAGGGTAGCCCCGAAATTATAAAAAAAATAATAATAAAAAAAGAGGTAAGCTCCTATTAGTACAAAGATGAAAGTAGAAAATTTTAAATATGTGAAACATCAAGAAAGTTGAGAAACATTGACAATTTGGATGTACGAGATTGCTGAAACAGCATGATGAAGGAAAGGAGAGAAAAAACAAAAAGTTGGGAAACATTGACAATCAAGAACTCTTCTGAGCTGACAATGGTTGTGTCGTGCAAAAGATCAATCCTCTTGGTTTGATAGCACAATTTTGGTGCGTTATGTGCACAGTAAGAGGAGGAGAAAATACAGATCACGGTGGATGATACCATTTTACAACAATCAGAAACAGACGATTATTACTTTAGAAATATAAGAGGAAAATCATATGCTTGTTTTCTCGTTTCCATAGATGAAGCAAGGTTGAAACACCTCTCCAGAGGGTTAATCTTCTGTCTCAATTGGGGTTTCTCATGATACACATCTTCTCATAAGAAATTTTTAAAGGAATTGTATACACATAGATTCATCTATATACATGATTATAAGATGAAACACAACAAAAATGGTGTGTGGGGGCCCTTGACTCTTATCGGTAATTATTATGTAATAACTAATTGTAAAAAAAATTATCATACAATAAAGCGAAAAATGTTTACTTATTAAAGGAATAATGGTGATAATGCACTATATAGATATATGCTTCTAATACGTTAACCATACTCTGCATATATACATATAGATATATGCATTTGCTGGAGTCCAACACTCCTGAGTAATCATACATCACTTCTTCAATAATTAGATTGACATCCCCTGTGTACAGATTGATGTAGCTAGTGATCTCTGTACCGCGTTCCTCTAGTAATACTATGAGTGTCATCCTTACCCGATTACCATCCACACACAAATGGTAACCGCCCCCGAGGGGGTGAGTAATGTGAAAAGACAAAAATAAAAAATATGTAGTGTAATGAATGATATGTGGATGCAATGCAATATCAGGTTACAATCCACATGCACGGGTAATCGGAATAACGATAACTGCACAATCAGTAAATGCGGCGCAACAGCTCGAGCAACAAGCAAGACTCGGCCACACTACCGTCGTCGTCACCCCTCCGCCAGTCTACTATGTGTCGTCGGCTTGCCAGGAAATACGGACATATTGTGCCTTATCGGCCTGCAAAATCTCTCGAGCAAGTCGCAGCTCCGTACCATCCCATCAAACACCTCGAATCCACACATTATCAAAACGGACATCAATGGGATCGAGGCTTAATATGCAACATATACACACACACACACACACACAAATATATATATGCTTCTAATACGTTAACCATACTCTGCATATATATAAATATATGCAACATAAAGTCGGGTGCTGGAGTCCAACACTTCTGGGTAATCGTACATCACTTCTTCAATAATAAGATTGGCATCCCCTATGTACAGATTGATATAGCTAGTGATCTATGTACCGTGTTCCTCTAGTAATACTATGAGTATCATCCTTACCCGATTACCATCC		n.a.
Rs_project_276878	Rs_project_276878__TRINITY_DN67908_c0_g1_i5	FINAL_EXTENDED_DEG_ANNOTATION	8.16363	0.509476	0.722807	18.3237	0.00106667	0.015892	TRUE	11.5156555030644	1.32475079647185	4.76869877179441	3.15450152982767	16.6432854760463	0.509476	0.480899	0.79508	FALSE	FALSE	-4.25661	0.00439758	0.0536485	FALSE	FALSE	-3.74714	0.0123511	0.125606	FALSE	FALSE	-1.74571	0.037683	0.178269	FALSE	FALSE	-1.23623	0.143747		FALSE	FALSE	2.5109	0.106959	0.488396	FALSE	FALSE	-2.4305	0.00221427	0.0273047	TRUE	TRUE	-1.92103	0.0163708		FALSE	FALSE	1.82611	0.23372	0.634662	FALSE	FALSE	-0.684794	0.450478		FALSE	FALSE	1	R3_vs_DL	FALSE	sp|Q9C768|U76B1_ARATH UDP-glycosyltransferase 76B1 OS=Arabidopsis thaliana OX=3702 GN=UGT76B1 PE=2 SV=1	UDP-glycosyltransferase 76C4-like, partial [Primulina eburnea]		sp|Q9C768|U76B1_ARATH	UDP-glycosyltransferase 76B1	1.38e-138	PF00201;		defense response [GO:0006952]; leaf senescence [GO:0010150]; response to oomycetes [GO:0002239]	glucosyltransferase activity [GO:0046527]; quercetin 3-O-glucosyltransferase activity [GO:0080043]; quercetin 7-O-glucosyltransferase activity [GO:0080044]; salicylic acid glucosyltransferase (glucoside-forming) activity [GO:0052640]; UDP-glycosyltransferase activity [GO:0008194]	chloroplast [GO:0009507]; cytoplasm [GO:0005737]		ath:AT3G11340;	other_or_unresolved	Q9C768	U76B1_ARATH	reviewed	UGT76B1 At3g11340 F11B9.23 F24K9.1	Arabidopsis thaliana (Mouse-ear cress)	2.4.1.-	FUNCTION: Glycosylates the amino acid-related molecules isoleucic acid (2-hydroxy-3-methylpentanoic acid) and valic acid (2-hydroxy-3-methylbutyric acid). Acts as a negative regulator of salicylic acid (SA)-dependent plant defense in the absence of pathogens and promotes the jasmonate (JA) response. Negatively influences the onset of senescence. {ECO:0000269|PubMed:22080599}.				UDP-glycosyltransferase family	IPR002213;IPR035595;		NP_187742.1;	KJ138830;AC008153;AC073395;CP002686;AK118988;BT026457;	Glycosyltransferase;Plant defense;Reference proteome;Transferase	TCAGGCACCGAACCTGATTCTGAATGATGCGCTGAGGATCATAAGTAACATAGTAGAAGGAACAAAGACATCATCAGGCCTCATTTTCAACACCTTCCAAGATCTCGAAGAGCCAAATCTCGCCAATCTTCACGAGCATTTTCGCCTGCCAACGTTTTTAATCGGGCCGTTTCACAAATTCTTTTCAGCAGCCTCAAGCAGTTTGTTGACACAAGATAGAAGCTCAATCTCCTGGCTGGATACTCAGAAGTCGAATTCTGTTCTTTATGTTAGCTTCGGGAGTGCTGCGAAAATCGATGGGAATGATCTAACAGAAGTGGCTTGTGGTCTAGCCAATAGTATGCAGCCATTCTTGTGGGTGGTCAGGCCTGGATTAGTCCGAGGGTCGGAATGTACGGAACCATTTCCGAATGAATTCTTGGAGGTTGTTAGTGAAAGGGGATATATTGTCAAATGGGCACCTCAGCAAGAAGTGTTGTCTCATCCTGCAGTTGGTGGATTTTGTACTCATGGTGGATGGAACTCTGTTCTTGAGAGTATTTGTGAAGGTGTTCCTATGATTTGCTCATCCTTTTTCGGAGATCAGATGGCGAATTCCCGATACATAAACGATGTCTGGAAACTTGGAATCAAATTGGAATACGGGTTCAAAAGAGAGGAGATTGAATCAGCAATCAGAAAAATAATGCTTGACAGAGAAGGCCAAGAAATAAGAGAAAGACTTGTTTGTTTG	QAPNLILNDALRIISNIVEGTKTSSGLIFNTFQDLEEPNLANLHEHFRLPTFLIGPFHKFFSAASSSLLTQDRSSISWLDTQKSNSVLYVSFGSAAKIDGNDLTEVACGLANSMQPFLWVVRPGLVRGSECTEPFPNEFLEVVSERGYIVKWAPQQEVLSHPAVGGFCTHGGWNSVLESICEGVPMICSSFFGDQMANSRYINDVWKLGIKLEYGFKREEIESAIRKIMLDREGQEIRERLVCL	n.a.
Rs_project_276890	Rs_project_276890__TRINITY_DN67986_c0_g1_i1	FINAL_EXTENDED_DEG_ANNOTATION	6.10568	-2.22241	1.31886	15.8299	0.00325608	0.0341654	TRUE	3.60163153378724	4.57944601210739	15.559288161309	8.62216792460103	0.808335907870125	-2.22241	0.0919692	0.364668	FALSE	FALSE	2.81481	0.0478204	0.201937	FALSE	FALSE	0.592396	0.584977		FALSE	FALSE	4.29287	0.00113084	0.0235859	TRUE	TRUE	2.07046	0.0283667		FALSE	FALSE	1.47807	0.172846		FALSE	FALSE	3.48006	0.00623786	0.0523319	FALSE	FALSE	1.25765	0.152463		FALSE	FALSE	0.665255	0.517439		FALSE	FALSE	-0.812811	0.354823		FALSE	FALSE	1	R2_vs_DL	FALSE	uncharacterized protein LOC142550303 [Primulina tabacum]	uncharacterized protein LOC142550303 [Primulina tabacum]	uncharacterized protein LOC142550303 [Primulina tabacum]			2.88e-08								other_or_unresolved																	CCCCGTTTTGTTGAGGTGTGTATGAACAAGAACGTTGGGTAATGATGCCATTTTGATTGAGAAATGCTTGAAAATCATTAGACATATACCCCCACCCGAATCCGAACGGAATATTTTAATCTTTTTTAGAGAATTGGGTATTAACAAAGGCTACGAACGGCTGAAAGACAGAACACCTCAGATTTAGCCCCAAGAAAATAAACCCACGAGTACTTACTGTACTCGTCAATGGAAATGACAAAATATTGATATTTGGCATGAGAGATGACCGAAGAGATACCCCCAAACATCGCTCTGAATGATGTCAAAACAATGCTTGGCACGAAAACCATGAGTAGAAAATGAAAGAGACTTGTTTTTGCCTAATTTGCATGTGTCACATTCAACTGGAGCGATCGAAATTTTACTTTTATTTCTCAACAAACCATAATTCATTACATGTGATAAAACAATAGAATTATGATGTTCCGAACGCTTGTGCCATAATAGATTGTTATTATTGACAATATTACAAGCTAGAGAAATGACTGAAGGAATGGGAAAGTGTAGAAAGAACAAATGTCAAACTTTATGTCCCTTCGCAAATATCTTTCCCGACGCCTGATCTTGTACAAGACAACAAGAACGAGAAAAAGAAATGTTATAGTTCATCAACCAATTGACCAAAAGATATAATAAGACTAGTGGAGAGTGAGGGATATACAAACACATCTCGAAAGGAAGAATTAACATCAGCAATGGCATGGATCGGTGACTGGCTTCCATTAGCAATGGTAATTTGTAACGGGCCTGAATATGGTCAGACATTATGAAGTGTGGCAGCGGGATTTGGTCTTGTGGTTTGAGGCCCCAGAGTCAAGTAACCAAGATGATAGTGAGTTGAGATTGTAACTTGAAGGCCTACTGTGGAAAGTGCAGAAATAATCATTTGCTACACGGATTCAGGAGTAACTGTGGAAGATGCACTCGAAGTGGGAGATTGATTCACAACGGCATCGTGGTAGCTAGTAGTCGTGCGATTTGAGGGTGAGTGGGTGTCGATAAGATTGTATTTGTTAGGATTTGATTTTATTTATATTTGGTAGGATTATATTTTTAGTAGATAAGATATCTTGTAGTTTTTAAATTGATTAAT		n.a.
Rs_project_276968	Rs_project_276968__TRINITY_DN86520_c0_g1_i2	FINAL_EXTENDED_DEG_ANNOTATION	3.73703	5.403	1.74208	25.4737	4.03962e-05	0.00145334	TRUE	0.218937877254307	2.2897230060537	0	0.141097424945346	14.3072844955107	5.403	0.00192568		FALSE	FALSE	-2.43837	0.142541		FALSE	FALSE	2.96463	0.142355		FALSE	FALSE	-7.13006	0.00046012		FALSE	FALSE	-1.72706	0.459901		FALSE	FALSE	-4.6917	0.0394858		FALSE	FALSE	-5.80992	0.000738409	0.0135712	TRUE	TRUE	-0.406916	0.844108		FALSE	FALSE	-3.37155	0.092337		FALSE	FALSE	1.32015	0.569619		FALSE	FALSE	1	R3_vs_DL	FALSE														other_or_unresolved																	CTCGTTTGTCGAACACGAAGCACTCGCCCTCCCAAAGGCTCTCTGCCTTGGGAACTTCCTCAAGGTATTTCAGGATCCCACCTTGAAGATGATAAACCTATCAAAACAGTAAAGATGATATCCAAACTTGATTTTAACAAAATAAGGAAAGTAACTACAGATACATTATACATTTTTGTCTTTTTCAGCCACTTGGATTCATTATTTTTTTATAAAATAAGAAAGATTACAAATAAGTTGCCAACAGAGTGCATTGTGTAGAGATTTTCTTGCGCAGCTATATGTGTGTCTGGGAGGTGACAAATTTTACTTCACATGATTAGTTGATTGTTGTCTACAGAAAAAAAGTTCACCTCTTTAAAGCCTTTGCTTAGGAGAAAACTTGAAGCTTTCTCACATCGAATTCCACCAGTGCAGTACATCGCTACTCGGG		n.a.
Rs_project_276979	Rs_project_276979__TRINITY_DN59023_c0_g1_i6	CENTRAL_HYBRID_MAP_FALLBACK	5.86102	-0.893631	1.06397	15.0504	0.00459781	0.043057	TRUE	4.35203394550735	0	12.1712903391251	10.6926392297724	2.23888652625439	-0.893631	0.400963	0.736449	FALSE	FALSE	-2.82512	0.114917	0.330682	FALSE	FALSE	-3.71875	0.0323014		FALSE	FALSE	2.37999	0.0294486	0.154363	FALSE	FALSE	1.48636	0.137404		FALSE	FALSE	5.20511	0.00302065		FALSE	FALSE	2.17986	0.0315227	0.143233	FALSE	FALSE	1.28623	0.159		FALSE	FALSE	5.00499	0.00336508		FALSE	FALSE	-0.200128	0.832618		FALSE	FALSE	0		FALSE														other_or_unresolved																	TTAAATTCTACAAAACAACAAAACTTGTATCACCAAAACATTTTAAACAATAGCCTCTTCATCCAAGAACATAATCAAATTCCCAATATCCAAACAATTTAAACTGTAGCCTCTTCATCCAATAACATAATCAAATTTCCAATATCCATCTCATAACATAAACAAAATTAACACCCAACTCTTCAAAGTTACATTCAAGCACATAAATCCTTTCAAGCTACAACCAACAAAATCGAGGGTATCAAATCCAAAAGCTTCACATCCAAGCAAATCCAATTCTTTTATCCACAATGATAAGTTCAATCCACCGGTAGCTCGATTGGTTTGTGCTGTTTTTCAGCCTGTGGTCAATGAATATAAAAACTTATATAATGATTTAAAACTCAAACTCAAAAATTAAAAAAATTACCTTCATAAACATTTCCATGTAGCTTAGGCTTCTTTCATAAGTTCCATGCTTAATTTTCCATCATGGAATGGAGTGAAAGAAGTTATACCAACAGGAGCAAGAACAAGTTGTTATTGTTTCAGTTTATCTTCAAGCTTCTTCTTAAACTCCAAATATTTAAAACAATTGGATAAATGACGCTTCAAATGTGATGTCGTCCCTGATTTAATTTTTGTTAAATACATATGACAATGGTTACACCGATACTTATCA		n.a.
Rs_project_277013	Rs_project_277013__TRINITY_DN59054_c0_g1_i1	FINAL_EXTENDED_DEG_ANNOTATION	5.5389	2.14907	0.900974	21.1371	0.000297446	0.00640651	TRUE	3.71975167047846	1.32475079647185	3.06407410206206	0.987681974617425	16.3685980706717	2.14907	0.0170666	0.141526	FALSE	FALSE	-4.2164	0.00686902	0.0686869	FALSE	FALSE	-2.06733	0.196662		FALSE	FALSE	-2.3716	0.0170478	0.113533	FALSE	FALSE	-0.222537	0.833379		FALSE	FALSE	1.8448	0.265099		FALSE	FALSE	-3.66913	0.000276831	0.007223	TRUE	TRUE	-1.52007	0.156175		FALSE	FALSE	0.547265	0.742307		FALSE	FALSE	-1.29753	0.259745		FALSE	FALSE	1	R3_vs_DL	FALSE	uncharacterized protein [Primulina eburnea]	uncharacterized protein [Primulina eburnea]	uncharacterized protein [Primulina eburnea]			1.47e-19								other_or_unresolved																	ACCTAGTTAAAAGAAATTTTTTTGGGTGATTGGACCAAAAAATAATCTACCTAATGGTATCGATCCCGTTGTTTTCCCAAGAAAATAATACGATGGGCTTTGTTAAGTCACAAATTTGAAATTCCAATTTGTAAAAAACAAAAGTTTTATATTCTTTTTTCTCCAAACAATAATTTTATATATTCCAAACAAATTTTCATTGACATTGTCGTCTCGGCTACATCATTATTTTTGTCACATTTCCGAAGAAACTACGTATTATCAAGTATATCATTCTAGCCAGCCATCATCTCCCTTTGTAGCAAACTTACATGTCTCAATCATTCCTTTGATTCCTTCCCACTTATACAATATATATAATCAGCCTATGGTAAAGATGGCGGCAGGAGTGTGGAGGCAGACTCAGCCGGCTCGTGGACGACCGAATTTACGGACACCGAAACAGGGCTGCCTTCCAACTGCAGCATGATGCTTCCAAGAACAACTCTCAATATTTTCTTGAACTCGTCTTCTTTCACC		n.a.
Rs_project_277016	Rs_project_277016__TRINITY_DN59065_c0_g2_i1	FINAL_EXTENDED_DEG_ANNOTATION	6.63813	4.58412	1.27021	26.8982	2.08431e-05	0.000877505	TRUE	1.07015802953751	3.22193234445712	2.53128507428593	0.650242180239979	23.2093384476722	4.58412	0.000307442	0.0117781	TRUE	TRUE	-3.05056	0.0235221	0.13551	FALSE	FALSE	1.53356	0.327552		FALSE	FALSE	-2.93409	0.0130397	0.0974137	FALSE	FALSE	1.65003	0.247522		FALSE	FALSE	0.116476	0.937923		FALSE	FALSE	-4.88068	9.75119e-05	0.0036149	TRUE	TRUE	-0.296559	0.841815		FALSE	FALSE	-1.83012	0.238334		FALSE	FALSE	-1.94659	0.167762		FALSE	FALSE	2	DL_vs_HL & R3_vs_DL	FALSE														other_or_unresolved																	TTTAAATAGGTAGGGAGTTGAGATAAAGAAAATGTGTTGACTAGGGAGTGGAAACAAAGATTCTTTGACTTAGGGAGTGATGTTGAAGAAAACTTAGGAAGAAGGATTTTAGGTGAGTTTGCCCATATTTTAAACTCCTTTTTCTTGTATGGTTTTATTCAAATTGAGCTTAGTTTTTCAAAAAAAAGAAATTGATATTTGAAGTTCCTTTGTATCTTTTTAATTTTTATTTTTTTTTTGGAAGCTGCATCTTTTTTAAAATCTTATATTGTTGTCTGAAGTCTATTGTTGTCTGAAGTCTAGTCAATATATTTCACAAGTTTATTTTTCATATATCAAAGGATCAGCTTCAAACAAACAATAACAACTAAACCTTTTAATCCCAATGAATTGTGGTAGGTTACATGAACAATAAAGGGTATTACATCGTGTCGGACGTATGCGTCAGTCTTCTCTAAATGCTTCTTTCGGTCAGAATATCCTCTTGAATCCCCTTGCACTCTACTCTAAGTCATTGCTTATAACTTCGAGCAATGTTTTTTTTGGTCGTCCCC		n.a.
Rs_project_277022	Rs_project_277022__TRINITY_DN46587_c0_g1_i1	CENTRAL_HYBRID_MAP_FALLBACK	7.21092	2.49624	0.921696	15.3719	0.00398889	0.03915	TRUE	3.26457351984171	1.32475079647185	6.40956888968438	4.33327798908708	18.4932736501197	2.49624	0.00676258	0.0814347	FALSE	FALSE	-4.39142	0.00504833	0.0577858	FALSE	FALSE	-1.89517	0.240888		FALSE	FALSE	-1.64538	0.0864194	0.28547	FALSE	FALSE	0.85086	0.41281		FALSE	FALSE	2.74603	0.0936324		FALSE	FALSE	-2.15639	0.0143183	0.0876763	FALSE	FALSE	0.33985	0.725061		FALSE	FALSE	2.23502	0.160561	0.530831	FALSE	FALSE	-0.51101	0.610255		FALSE	FALSE	0		FALSE														other_or_unresolved																	GTTTCTTACACGGTGGTGAGAGATGAGAATGGGAATGTTAAGCTCGAGTGTCCTGCCATTGGGAAGCAGTTTGCTGCTGAGGAAATATCGGCTCAGGTGTGTATAATTTCCGCCTTTTAGAGGAAAAATTGTGTTTCCATGGATTTCTTGATGAATGGTATTTACTCTGTCGCTATTGATGAGGTTTCTGGAGATATTTTATTGGAAAAGGATGCCCTTTCGTTGAGGTTAAGTTTATTGTATTAAATTCATTGCGAATTTTTGAACGTGTGAACTTCATAAATTCGTCTATATTCTGTAAGTGCAGGACGTATCCCTTTTTTTTTAAAATGTGAGCACTTCAATTTTTTGTCGTGCCTTTTATCTGGGGGAGTATTTAGTAATTGTTCGAGAACAATTTTTCTCTTTCTTTGAGTGCCCATAGACTTTGAGATCAAGTGCACCTCCAGGCACGCTGCTATTGTTCCTAACTGTTTGAGTTTATTGGTGATTTGGTGTGAACAATAATCTTATAGTTCTATAGTTCAATTAGTGGTCGGTTGGTTACTACAGTCTGGCTTTTTACCGATATATTATAATGCTTTTAATACTTACCAAAGGATGGTTTTAAGCAATGCCTTGTACCCGGCTCTCGCATGTTATAAATGTGTACTGTTGTACTGTTTCTAATACTCACTTTCTGGCTTTAGGTTTTGAGGAAGCTTGTGGATGATGCTTCAAAGTTTTTGAATGACAAAGTCACTAAAGCCGTCGTCACTGTTCCGGCATACTTC		n.a.
Rs_project_277035	Rs_project_277035__TRINITY_DN46537_c0_g1_i11	FINAL_EXTENDED_DEG_ANNOTATION	13.6575	0.0638797	0.537881	19.1858	0.000722556	0.0121168	TRUE	8.34482292446928	33.0699321030649	13.134260673427	11.1820333400089	8.85303190041323	0.0638797	0.905464	0.980129	FALSE	FALSE	1.91444	0.000452112	0.0159309	TRUE	FALSE	1.97832	0.000210768	0.0150531	TRUE	FALSE	0.565731	0.295139	0.559102	FALSE	FALSE	0.629611	0.233367		FALSE	FALSE	-1.34871	0.0119198	0.154276	FALSE	FALSE	0.288802	0.570637	0.778046	FALSE	FALSE	0.352681	0.477434	0.929674	FALSE	FALSE	-1.62563	0.00128573	0.040507	TRUE	FALSE	-0.27693	0.579019	1	FALSE	FALSE	3	R1_vs_DL & R1_vs_HL & R3_vs_R1	FALSE	conserved oligomeric Golgi complex subunit 3-like [Primulina huaijiensis]	conserved oligomeric Golgi complex subunit 3-like [Primulina huaijiensis]	conserved oligomeric Golgi complex subunit 3-like [Primulina huaijiensis]			7.38e-09								other_or_unresolved																	CCCATGCAGTTGCTGAACGTCCTCTCCCCCACAATTTGGTTGGTCTTCTTCGGTTTTAACTTTGAGCCATGATGTTCTTTTTTCTGCCTATATTAATTCGAGCCTTGACATTCTTTTAAATCTATTTTGGATCACAAGGCACAAGAGCAAGTGGCCAGGCAGGAAAATGGTCTATCCATTTCAACAAAGCACGATGCTGCGGATGATTCAGGGGTCATTGAGACTGTCCTAGTGAATACAAACCAGGTGCATTCAGTCATTCTGGTTGTTGGTAGTTTTTGCCAGATAACTTTTTTATAATTGTTAAATAGCTTGATGGGCAAGCGTTAATGTGACCTATGTGGTCTAGAAGAAGAAATTATCTAAAATTACAATATTATGACAGGACTTGTATGTGGTATTCTCTTTCACTTGTTAATAGTTGTGATATCTTCATACCGGTGATGATAGTTGCTGCCTTTACCATGTTTGTATACAAAAATATTCATAACTAATGCATGTGGCTACTGATCTTGTATGACCATGGGAATGTCAAATGTATATGGTATGGCCATAACCCTGAGATCAGAGGACTGATCCCATGATTTGTATCCATGACCTCCATGGAAGATTATTACGAAATATTGTTCCAAGTCCTTCCCCCTCATCTACTATATTTAACCTTCATCTGAAAATTAACACATCATTTACTCCCACAACAGTGAGTTGTGAATGTGCTATCTATTGAATTGGACTCATACTTGAATTCTGAGTTTGCATTTGTTGAATTGGAGTTTCAGTTAGTTTTTTTTTTATCTGTGTTTCGTTTCTTCTCTCCTATACCTTTTGTATCCGTTCCCTTTATTTCTCCTCTATTTCTCATGTCTGTGAAGCAAAATCTCATCGCTTAAACCTTCATAGCATTACATTCTCTCTATTTCTACTCCGTCGTTAAAATAACACTTCCCCAGAAGGAATTAAATGGTTCAGTTGAATTCAGTTTTACAATGTACATTTTCATGACATGTTGTATGTTACTGGGTGGCAAATTTGAGCTGCAGTGTTACGTAGTCATGTTTCTACGTTACCTGTTGACAAATCTGAATTGTCATAATATCTATTGGTTAATAACTTCTAGGAGATAGTATCAAGAAGCTGTCAATTGGCCATTATGCACATATGAGTGACCTTGATGCCAAAACAAAGGGCAATGCAACAGTATTCGATGAAAATTTATTTATTTGTGAAACCATATGTAGCTAAATTCCTGTTTATAAGCTTTGAGAAATGCATAATTTTGTATTTTCTGCTAGTTATGTCTTTTCTTGGGTAATATATATGGCTTTAATGTGATTTTGAGCTGTTTATGTTTTGGACGTGTTTACAAATTACAATGGATTTTCTTTTATCGTGTGTGGACATTATCTTTGTTACAGTTCTACAAGTGGTTTGCTGATCTCGAAGCAGCCATGAAATCTGAGGTTAGTTCAATATTGTAATATTGACATGTGTCGCCTGAT		n.a.
Rs_project_277036	Rs_project_277036__TRINITY_DN46529_c0_g1_i3	FINAL_EXTENDED_DEG_ANNOTATION	5.18398	-5.12693	1.38788	28.6177	9.34732e-06	0.000473854	TRUE	7.4689192541627	0	7.48759763645384	10.0032568807495	0	-5.12693	0.000220685	0.00949017	TRUE	TRUE	0	1	1	FALSE	FALSE	-4.52759	0.00615904		FALSE	FALSE	5.17203	0.000295394	0.0106551	TRUE	TRUE	0.0451024	0.958322		FALSE	FALSE	4.57269	0.00673614		FALSE	FALSE	5.54779	5.46507e-05	0.00246039	TRUE	TRUE	0.420867	0.584813		FALSE	FALSE	4.94846	0.00258238		FALSE	FALSE	0.375764	0.655459		FALSE	FALSE	3	DL_vs_HL & R2_vs_DL & R3_vs_DL	FALSE	hypothetical protein F511_13228 [Dorcoceras hygrometricum]	hypothetical protein F511_13228 [Dorcoceras hygrometricum]												other_or_unresolved																	CCCAACTCATTTTTAAAAAAACAATTTTCAAAAATTTCATGGAGAAACAAGAGCAAAAGTTGAGCATTTGTTGTTCATTATTGTTGTTCATTGTTGAGCGTTTTTCAAACCGTAGTGGTTTATTGGATTACCGATTTGTAGTGCTTCTATATAGCGTCAATCGCGTCGTTGTATCTTGGAAAACGAATTACCGTTGTTATCGTGAGCACCAATAGCGGGGCAATATCGTTTCAAGGATTGAGATCCGAGATCTCGCCTCGACAAAACGTTCTTGAGCCATTTCAATATTTGCTTGTCAAATCCTAAGATACACATCCCTATTCACTTTACTACAATCTTGAAACGATATTTATTGAAATGGCATCGTCGAGTTTGATAACGACTACTGTTCCTACAAGTGTTCCTCATGGAGAAAGACCGGAGATGTTCGATGGGAGCATTTCAAAAGATGGCAGCAGAAAATGCTTTTCTACTTGACGACTTTGAGTTTGGCCAAATTCTTGACACGGTATTATCCTACGGTGCAAGAAGGCGAGATAGACCCC		n.a.
Rs_project_277077	Rs_project_277077__TRINITY_DN46564_c0_g3_i1	FINAL_EXTENDED_DEG_ANNOTATION	3.29386	-3.01239	1.70155	17.028	0.00190889	0.0237977	TRUE	1.63841959910436	0	6.20070358203009	8.50118226604729	0	-3.01239	0.0766637		FALSE	FALSE	0	1		FALSE	FALSE	-2.41306	0.219906		FALSE	FALSE	4.83163	0.00464651		FALSE	FALSE	1.81924	0.188497		FALSE	FALSE	4.23229	0.0318278		FALSE	FALSE	5.28616	0.000985902	0.0162732	TRUE	TRUE	2.27377	0.0699917		FALSE	FALSE	4.68683	0.0128425		FALSE	FALSE	0.454536	0.718755		FALSE	FALSE	1	R3_vs_DL	FALSE														other_or_unresolved																	ATTATTTCTAGCTGTTATTGCAGGTTAGTCCTGCCTATAAAACAGGTCAGCCCTGTTTAGATTTAATTCGGTACTTAGAATTATTTCTAGTTGTTATTGCAGGTCAGTCTTGCACCTGTAGCAGCCCTGTTCGGATTTAATTCTATACTTAGAATTATTTCTAGTTGTTAGTGCATGTCAGTTCTGCACATGTAACATGTCACCCATGGTTAATATTTAATTTCATATAGAATTGTTTCGACATATAGTTGCAGGTTTGCTCGACTTGATATCATTTTGGGAGCTCGAGAGGATTTGCTCAGGATTTTGCAGTATCTCTACTAGTCCGGGG		n.a.
Rs_project_277084	Rs_project_277084__TRINITY_DN46553_c0_g1_i18	FINAL_EXTENDED_DEG_ANNOTATION	7.00814	-4.76221	1.95	18.6502	0.000920553	0.0143332	TRUE	5.6434742564333	0	0.805408887272797	24.1881985560604	0	-4.76221	0.0145996	0.129458	FALSE	FALSE	0	1	1	FALSE	FALSE	-4.16287	0.0645005		FALSE	FALSE	2.22644	0.316977	0.580421	FALSE	FALSE	-2.53577	0.186248		FALSE	FALSE	1.62711	0.514077		FALSE	FALSE	6.83292	0.000387512	0.00897445	TRUE	TRUE	2.07071	0.184809		FALSE	FALSE	6.23358	0.00519868	0.0813831	FALSE	FALSE	4.60648	0.014993		FALSE	FALSE	1	R3_vs_DL	FALSE														other_or_unresolved																	AAAGAGAATCATTCCTATCTACTTCATATCTAGTTAATTCAAAATACGAAATTTAAATAGGCTATGTAATCCTAATCTAGATTACTAGATAATAACAAACTAGGATTTTATCTTCAACTTCTCTATTTCATTGATTTCCTCTCTCAACGTGACGATAGAAAAAAAAAATCGAGACAAATAAAGTGGTGCTATATGGTTCAAGATCATTGGAAAAGGAAGAAACATATCGTATGATTACTTAACTGGTATAAAATGGAAACAATTCACACCGTGTTAGATATTCTGAAAGAGATTTCCTTGTTTATAGGAAAGACAACCAGCTTTTCTTGTTCTTTTTTGTTCTGTAGTCTGGCCTCAGAGGTGATGAATATGAATGAAGTATAGTACAACTCATTTGGTAATCTATGGACATTATTTCTTGCTTTTATCTTTTTTCTAATGTGCGTTCAGGAAGGTATAAACGGCTTGAGAATAATATAAAACTAAAAGTCATGTGTTATACTAGTGTTATTTGAAAATACTTGATGCCTAGGTTCTCATTGTTTTTTAATTGCAGAGCGTGTTGGTGCTCAGGTGATTGAGTGTGCTTGTGTTATAGAATTGCCAGAACTGAAGGTATGAAACTATGCACCTGATCAATCTACTTGATACACATTCCTGGTAAAAAAATTGGTCCGTAAGGTTTACTAATTCTTAGCTAGGATTTCCTGCAACATAGTCCAACTCTAGATACTTGTCCTCTGTAGCAAGAAAAACAATGACTATGAACATTCATGGATATCCCTAGAGGTAAAATCATGACAGTGTAGTGGTGTACAATTGAACTTTTGTATCAGCTGTCTATATTGATAAGTTCCATTGCACTCAGAGTGCATGATAAACTTGATTATGCTGGTTAAAATTGAATACAAGCAGCCTCCTTGGTTTACGAACAGCCTCCTTGGTTGTGTTAAACTGACGTGCTTAGTCTTCAAAATATCCATATGATATAATTAAGCAAGACGCACCTAAAGTAACAACCTTTGGTCTGTTTGATTAGCTCTTTTACTTTCTAAATTGCATATTCGTGCACTATATCAGTATATATTTCTAGATGTGTTCAACTTTTGGCGAATTTGTTTTTTCTTACCACTATAATATTAGTGTGAAACTTTAAATTTATTTTATATTAGTATATATCTTGACATGCTTATTTATTTCTAAAATACTAATTACTTTTCATAATGATGTAAATAAATTTTGGTATAAAAAAAGCTGAATGTTCTAATATAACTAATTTAGATTTACACACAACATATGTACTACTTCCAGTCTTTATTATATGCTAATGGGCCATTACATGCTGAAACAATACTTCTTTGTCGTTCATTCTGATGCACATTGTGGCTTACCTTGTTCTAAAATATGGGATTAAAGAACTATATTTGTTCATATATCCTTGAAAACTTCAATTCTATATTCTTAATTTCGTCTTTCTTATTAGTTAAAATGGGGGAGAGATTTGCTCCCTTGCAGAAATATTGACAGAACATATCACCGTGCCCAGCCTTGAAGATACATATAATATATATTTGCAACTGCAAATGCACAGCTGCATAAGTAGAGTACACATGGGCACAACAAAAAAGCGAGCACGGATATAGTCAACATTAAATGGGGGCATATTAGAAGGTCTTGGTCTATGTTGAATGGCTTTTGTTAAGGCAACAATAATGAAAGTGGCCGCAGAAGTCAATAGTGGTTGGGCATTATGTAGCATGGTTCTAAGGTGTTGTTCATATGAGGAATGCTATTAGAAATTGGGGACTGGATTGGAAGTCTAAGATCTATGATGTAGTTCACTTTTCACATTGAGAAAGAAAGATCCATTTAAACTTTTCATCCAAGACGAATGGTTGCTTCGTCAATGGCCCAATATCAACACTTTTGAAAGAAAGAGAATTCTTAGGTGGAGTATTTAACTGAAGCGCAATTAGACAGGGTTGTAGAAGAAAAACTAACACATTGATTAAAATCATTTGCTTTCTTCCCCTGAAGATTCAATTACACATTCAAACAATTGCTTTTTTTCTGCGTGGGTTTTCTTTTCTTTCAAAATAGGATGAAACTATAGTTGATACCAACCACGAGACTTAAGGTCTAAGGTGTACGTTATTTTTATTTTATTCTTGAATTCAATTCATGAAAAGTTAATAATGGTATTCCTTTCATTACAGGGTCGTGATAAGCTAGGAGACAAGTCGCTGTTTGTTCTTGTAAGCTAGAGCAGATGCAGTACAGCCGTGGAACACGAATTGTTACAAGGACAAACAGCGACTTGTCTCCTA		n.a.
Rs_project_277096	Rs_project_277096__TRINITY_DN42401_c0_g2_i5	FINAL_EXTENDED_DEG_ANNOTATION	8.30656	2.07322	1.19631	16.6041	0.00230697	0.0270968	TRUE	6.04440081455153	0	3.43050085674548	2.12243150163712	25.5412612830531	2.07322	0.0830925	0.345603	FALSE	FALSE	-6.31628	0.00106309	0.0252009	TRUE	TRUE	-4.24306	0.0295802	0.208067	FALSE	FALSE	-2.78462	0.0401984	0.184892	FALSE	FALSE	-0.711405	0.607843		FALSE	FALSE	3.53166	0.0853709	0.438371	FALSE	FALSE	-3.47802	0.00524968	0.0468779	TRUE	TRUE	-1.4048	0.271548		FALSE	FALSE	2.83826	0.151958	0.517493	FALSE	FALSE	-0.693399	0.627621		FALSE	FALSE	2	R1_vs_DL & R3_vs_DL	FALSE	Pathogenesis-related thaumatin-like protein 3.5 (allergen Cry j 3.5)	pathogenesis-related thaumatin-like protein 3.5 [Primulina huaijiensis]	Pathogenesis-related thaumatin-like protein 3.5	sp|Q5DWG1|CRJ35_CRYJA	Pathogenesis-related thaumatin-like protein 3.5	2.18e-79	PF00314;		defense response [GO:0006952]; response to abscisic acid [GO:0009737]					other_or_unresolved	Q5DWG1	CRJ35_CRYJA	reviewed		Cryptomeria japonica (Japanese cedar) (Cupressus japonica)		FUNCTION: May be involved in disease resistance. {ECO:0000303|PubMed:20204373}.				Thaumatin family	IPR037176;IPR001938;			AB186385;	Allergen;Disulfide bond;Pathogenesis-related protein;Plant defense;Signal;Stress response	CTGAAGCTTCCAGGTTTGAGTAACTCCCATCAGTCTGTCACTTGATCTATTACACGTAACTTTTCCGTCATGATACGTGCATTCTGTTTCATTCCTGGAGGAACAAAATGTGACGACATAATCTGTGCTTGAGCATGTAACGATGCTCGTGGCATCATCACGAGCATAGCTATACGCCACAGGGCAAGCATTTTTGAACATTCTTGAATAATTTGTGGGCAAACATGACATTGGAGCCGAGTACTCCCCTCTGCAGCAGTACTCGTCATTGCTGAATACACTACATGCACTTTGGCAGGCTATAATCTTTCCATCAGACACGAGTGCAAGCTCAGACGGACAATCTGGCCGTAAATCGCTATTACATACCGCCGAGCTGCAGTTACCTTTGCCACCAATGGGTTTTATTACAACAGGTAAGTTGAATCCATCGACAAGGCTAACATCGTAATAGTCGATATCTCCGAGTGAAAATTGGGCACTCGAAGCTGGCGGCTGGCCAGGACCGATACATTGGAGGGCTCGTCCACAACTGCCTGTCTGGCATGTGCCGTTGGTGTCGAAATCGCAACCGGTTCAGGCCCATATCCTGCCATTCCAGGCAGGTGGGGCTGTGAGGATTTTGGTTTCTTTTGGTTTCAAAGCAAAGCCTCCACCACTAAAGTTGTTGGGGGTTATTCCAGGCCATATGGTGTCGTTGCAGTAATTTATTTTAGTGAACTTCGTGCATTCAGACAATCTTATACTGATTCAAAATTTGTATGTCTTGCAGTAATATTAAATTACAACCAGATAAATCGGTTCCCAAAGGAAAAATAAGTGGATAAAGTTATTTTCTTT		n.a.
Rs_project_277099	Rs_project_277099__TRINITY_DN42364_c0_g3_i1	FINAL_EXTENDED_DEG_ANNOTATION	11.5959	-1.58555	0.946488	15.5297	0.00371981	0.0373452	TRUE	6.59551214927959	15.2102152550606	23.0043827632013	15.8934933076921	2.28338989779177	-1.58555	0.0938973	0.368281	FALSE	FALSE	2.75032	0.00683983	0.068562	FALSE	FALSE	1.16478	0.18812	0.551755	FALSE	FALSE	3.29925	0.000693921	0.0177519	TRUE	TRUE	1.71371	0.0398372		FALSE	FALSE	0.548932	0.547647	0.908918	FALSE	FALSE	2.81028	0.00207719	0.0261736	TRUE	TRUE	1.22473	0.10845		FALSE	FALSE	0.059957	0.943685	0.995252	FALSE	FALSE	-0.488975	0.538626	1	FALSE	FALSE	2	R2_vs_DL & R3_vs_DL	FALSE														other_or_unresolved																	CACAAGATAATAGTCTCCCGGAATCTCCACCTTGTAATTATTTCTTAATTACAATAATTAAATCACTAATAACTGTGATTAAATCTGAGATTACCCGGACTAATTATCTGAGCATCACAATACTCCCCCACTAAAAGAAATTTCGTCCTCGAAATTCGCATGCACGCGAACACGAAAAGATGCTCAACCACCAACTCGACTCAAATCACAACAATCCATCCACGAACACATTGTGATCGAGACACTAGGTGCGAGGATATCGACTACGCACCAAAACTCAAATGGGAACATCGCTCAAAGTGGATAACTTCCAAACGCAAAATGTCAACACTCTAGGGTGTTGACTCCCAAAAAGCAGTACATCACCCCCAAAACTGCTTCACAAACATGAATCATTACTGATTCTGACAAAGGCAT		n.a.
Rs_project_277113	Rs_project_277113__TRINITY_DN42326_c0_g1_i10	FINAL_EXTENDED_DEG_ANNOTATION	9.34093	-0.399528	0.650476	16.39	0.00253814	0.0289045	TRUE	14.4287130877488	0	7.04861550386447	10.5377612872258	10.8118312709699	-0.399528	0.539077	0.830392	FALSE	FALSE	-5.07279	0.00143548	0.0295066	TRUE	TRUE	-5.47232	0.000546514	0.0245092	TRUE	TRUE	-0.535331	0.467688	0.711398	FALSE	FALSE	-0.934859	0.193309		FALSE	FALSE	4.53746	0.00511141	0.0972433	FALSE	FALSE	-0.0930734	0.886974	0.957957	FALSE	FALSE	-0.492601	0.43715		FALSE	FALSE	4.97971	0.00167729	0.0457614	TRUE	TRUE	0.442258	0.54051		FALSE	FALSE	3	R1_vs_DL & R1_vs_HL & R3_vs_R1	FALSE														other_or_unresolved																	TGCCAATTAGCTTGGTCTCGACAGCTTTCCCAGACATGCTCCGACAAACCGAATCAATCATGGCCATTGGTCACATGCTAAAGTAGCGTCATCAAGCTTACACCTCATGACATGGTCCAGAGTTCCAAAGGGTATTCACAACTTGAATAAGGAAGGTCTCACACAGCGACAAAACATGGATCCATTTGTCACTCAACTTCAGTGGTCGAACTTACTAAGCACATGTAGGATGCATACATGCTATGATGGAGCTCCCACTCAACTTTGGGCATGTCACTCTCCAAACATCATACGAATCTTAGTTCAGTGGCTACTTAAAGCTACTAACTTGCGCATTGCGAGATAACATCTACCAGCAATTCGCACATTCGGCTATAAACAGACTTGCTATGAAGATTGGACATACTTCATAATCGATCTAATCAGATCTCATCTTAGCCTTTATGCTAAGGCGACTTTTACATAATTAACACAACCTTCCTCGCTCTTCTAGCGCGAAGGGATCACATCGTATATGATCTTTTAAGTCTCATCCTGCTCGCTGTCACAGCGCCAGGGCGATTGCCCGTGTGAGTGGGCCAATCAAAGTCTGGTTACATTCACATGTGAACATAGTACCTCAACGAACGAAACTTATTTCGAAATAATCATTCTAATCAGGCAAAATAGATCCCACTAAGCCCCATTTTAACGTGCCGCATGAACG		n.a.
Rs_project_277118	Rs_project_277118__TRINITY_DN42326_c1_g1_i1	FINAL_EXTENDED_DEG_ANNOTATION	11.5502	-3.65989	1.29559	51.4798	1.772e-10	5.43116e-08	TRUE	5.25735352901973	25.4812059111238	18.7083683324942	14.9651861423309	0.368653363716383	-3.65989	0.00472993	0.065853	FALSE	FALSE	5.98707	3.50599e-06	0.00106625	TRUE	TRUE	2.32718	0.000248755	0.0164608	TRUE	TRUE	5.52367	1.53628e-05	0.0017332	TRUE	TRUE	1.86377	0.00218278		FALSE	FALSE	-0.4634	0.438159	0.857067	FALSE	FALSE	5.21016	3.55747e-05	0.00183587	TRUE	TRUE	1.55027	0.0065988		FALSE	FALSE	-0.776908	0.164918	0.53787	FALSE	FALSE	-0.313508	0.553128	1	FALSE	FALSE	4	R1_vs_DL & R1_vs_HL & R2_vs_DL & R3_vs_DL	FALSE														other_or_unresolved																	TTTTTCTTAGCTCATTTCATGTAAAAACAATACACATGTTATAGTGGAATCTTTACCGGACTAGGTCCCGTGGTTTTTCCCCTATTTTGGGGTTTTCCACGTAAAAATCTTGTGTTTTCTTTATTATTACTCATTGTTACAAATATCGAACCCAAAACCGGAGGTAACAATATACATGGAATGTAATGGAACAATATCAATAGAAAAGTGCCCAACTCAGAATTATAAGTAAATAACCTAAATTTGCCGTCGAATGAATGGATGCATGCCAGGGTGTCGCCTTTACCAGCATTTGCACCTGCACCTTTTTATTCCATGTTCTTTCATATATATATAAGCCATGAAAGGGGAATCAAAGGAGGTGCAGATGCAGATGCAGGTAAATGCCACTCCGGAGAGATCATTGAAATTTGTTTTCTTTATTATATATTTGTTAAATTATTTAGTTTTTTATGACGGGAGAATTCGTAACCGCTATCCATAGGGTGTGTATTGGGTAAACATTCGGGCTGACGCAATAGCCGCAAACCATGCTAGCCAGGTAAACCGTACTAGGCAAGTCTGAGGCTCGATCGAGAAAGTGTTGGTATGTGCAATCGAACTCGTGATCAGATGCCTTCGCGCTTACCTACTCCACCAACTTGGCTATCCTTATGTATATGTTAATTGGTAGATACTTTTGAGTGTATATAGTTATCATGTTTTAAAAATATTTTGTGATCATAAAATTACAATTTAAATAATTATCAATATAATTAATTTAAAATAAATATATGAGACAATGATAAAACTAGATTGAAAAAAATAGTTATAGATAGTACCGAATTGAGGAAGAAATTGGTCATGTGGATTTACTAGACAAACTAATGAATAAATTTAAGTGATTTACACCATCATAAATTTTTTTTTTTATATAAATTTCAATAAAACCGGTGAAGTGTTATTTTTATCCACATATTTAAAAGTACTTCTTCAACATATAATGTATGTGCTGTATTTCCAGTTGCCCCTTTCTAGTTTTGTTTTCTTTACAAATTGATAAATTCATATGTGGTTTAGATTGAAGCTTTGGTATGTAATATATACTCAGTCTGCGAGCTTGAATACTGTCGATGGTTCGTGCAATATTGTAGTCGGATAGCGGTTATTGGAGTTTGTTCTGTCTTTGATCAGAGATTTTTCTACGAAAAATACTCTAATATGTATATATATATATATATAACTGGTGTTATATCTCTCTGAACCTAACGTAATAAGTTTCCCATCATACAAATATGTCCAACTGAACCATGAGCAATAATTCTTTTGACTTTCGTTTGGGCCA		n.a.
Rs_project_277124	Rs_project_277124__TRINITY_DN42374_c0_g1_i2	FINAL_EXTENDED_DEG_ANNOTATION	10.1848	2.05271	0.765017	20.6455	0.000372252	0.00754246	TRUE	5.15149907069552	16.861981767244	5.80422448400229	2.03097001505501	21.8408282284066	2.05271	0.00729168	0.0851642	FALSE	FALSE	-0.497986	0.547912	0.768933	FALSE	FALSE	1.55472	0.0776357	0.353235	FALSE	FALSE	-1.82208	0.0268665	0.14655	FALSE	FALSE	0.230633	0.7923		FALSE	FALSE	-1.32409	0.155417	0.57971	FALSE	FALSE	-3.29961	6.7797e-05	0.00283169	TRUE	TRUE	-1.2469	0.156786		FALSE	FALSE	-2.80162	0.00277518	0.0582756	FALSE	FALSE	-1.47753	0.112727	1	FALSE	FALSE	1	R3_vs_DL	FALSE														other_or_unresolved																	AATACTGTGTTTTTAGTTATTGCTCGTGTCATTTGCAGGATATGAAAGATATGAGGACATGCTATGATAGCTTGCTTTCTGCGGCTGCTGCTACAGCAAATAGTGCTTACGGTACGTAGTTGATATTATGTTATACCTGCTTGGGAGGGGAGAAGAGAATTTGTTATCAAGGTTTCTCATGTTGGTGCATATAGGGTCCTGCAGTGGGAGACATGCATTTTCTGTTGTTTAAACCACCTCAGAAACATATTTTTTGGAGGGGGGTAGAAAAAATTAATTTTGAATTTTCAATGCACCTAGTGCACAATGCACATATTTAAATTAGTACATATAGTAGCTTGGTGTAACTACCAAGCTACAAATTTGAAATTGTACACCACATAGTAGACTTGATTGAATTTGACCCTTCTGTAAATGACACCATAATAATAAATAATGAACTTAGAAGTAACCATGTTTGATAGAAATACTTTTTATAGAACTATTCCCTCTTATGGAGTCTTAATTGTTTTTTGTACGCTTTCTTAGCATGATAATTTCATCCTGGCATGTGTTATATGTGACTGAGGCTGTTTTGGCACATTACTCTATAATTTGTTTCCAAATATAGCGTCACAATGTTTCACAAAAAGGTCAACAGAACATGAGCCTAATTCGAGGCAGGGATTGAACTACACAATAAGAAATAATAATTTGCAGAGGAGAGTGGCAGATATTTAGGAATAGAGCTGATACTTCCATGCTAGTAACCTCATTGTGAAATTTAGATTCAGCTTAGATACTTGCATACATATTGTAGATAGTGTCAACCGAGTTGTGGTCATATTTACAGTGGAAATTTAAAATGTGAAGATTGCTGTAGCCAGAAGTGTTATTTTCAATATGTATTATGTCACCACAAATGAATTGTTTTTACCTTTTGTATAATTCCAAAAGGATTTTTCCAAAATCTGTGGCTGGAAGTTGAAACTGAGTTAGATGGCCAAGTGGGTAGAAAAAGTAACAGGGTGAATAGCCAAGTCTGGTTGGTTTTAGCAAGGACAATTTCTTCTGCCATTACTTCTATATATGAATTGGAATTTATGCAACTTTCTGAATTTTCTTGATTAGTCTTATCCAACACAATACATAAATTTTATAATCACGCATATATTTTTCATTTCAGAGTTTTCGGAATCATTGCTGGAGATGGGAAGTTGTCTATTGGATAAA		n.a.
Rs_project_277237	Rs_project_277237__TRINITY_DN85027_c0_g1_i4	FINAL_EXTENDED_DEG_ANNOTATION	6.08241	-3.66763	1.37283	16.1835	0.00278253	0.0307279	TRUE	5.51074403724094	10.6307692429532	8.45936879681935	7.75094596641404	0.368653363716383	-3.66763	0.00754949	0.0869836	FALSE	FALSE	4.63098	0.00115891	0.0263958	TRUE	TRUE	0.963344	0.272509		FALSE	FALSE	4.28602	0.00208351	0.0336879	TRUE	TRUE	0.618391	0.452563		FALSE	FALSE	-0.344953	0.704103		FALSE	FALSE	4.20343	0.00187906	0.0245514	TRUE	TRUE	0.535801	0.476801		FALSE	FALSE	-0.427543	0.612967		FALSE	FALSE	-0.0825901	0.916557		FALSE	FALSE	3	R1_vs_DL & R2_vs_DL & R3_vs_DL	FALSE	uncharacterized protein [Primulina eburnea]	uncharacterized protein [Primulina eburnea]	uncharacterized protein [Primulina eburnea]			1.11e-16								other_or_unresolved																	CTCGTCCCATGACCAGAGACTGTATCGAATTTGAATCTTTCATCACTTCTTCTGGATTGAACAATTTACCTCTGATTGATCGGAAATATACTTGGTATAGACCAGATGGGACTTGTGTCAGTCGACTTGACAGATTCTTGCTTTCGGATAGCTGGCTTCATCATTGGCCTAATTCGTCACAATGGGGATCAAAAAGATCTCTATCAGATCATTGCCCAATTCTCTTGAAACAGTCTGTGTGGATTGGGGACCTAAACCGTTCAGAGTTCTAGATTCTTGGTTGCATCACAAGGATTTTAAGAAGTTTGTAGAAATGGAATGGAATGAATACCAGATTCAGGGGTGGGGAGGCTTTGTGTTGAAAGAAAAGTTGAAAATGCTGAAATCAAAACTGAAGAAATGGAACATTGAAGTATTCGGTAG		n.a.
Rs_project_277273	Rs_project_277273__TRINITY_DN6314_c0_g1_i7	CENTRAL_HYBRID_MAP_FALLBACK	6.20971	0.0042389	1.21197	15.9194	0.00312921	0.0332653	TRUE	2.64959364094094	26.4461781207056	2.18610983688331	2.46584142347149	2.70509487930812	0.0042389	0.997209	1	FALSE	FALSE	3.31087	0.00735224	0.0713189	FALSE	FALSE	3.31511	0.00637679		FALSE	FALSE	-0.0192481	0.988266	0.999467	FALSE	FALSE	-0.0150092	0.990717		FALSE	FALSE	-3.33012	0.011135		FALSE	FALSE	-0.0520404	0.965223	0.991858	FALSE	FALSE	-0.0478015	0.967495		FALSE	FALSE	-3.36291	0.00496245		FALSE	FALSE	-0.0327924	0.979445		FALSE	FALSE	0		FALSE	sp|O23247|SYRM_ARATH Arginine--tRNA ligase, chloroplastic/mitochondrial OS=Arabidopsis thaliana OX=3702 GN=EMB1027 PE=1 SV=1	Belongs to the class-I aminoacyl-tRNA synthetase family		sp|O23247|SYRM_ARATH	sp|O23247|SYRM_ARATH Arginine--tRNA ligase, chloroplastic/mitochondrial OS=Arabidopsis thaliana OX=3702 GN=EMB1027 PE=1 SV=1	1.62e-223	Arg_tRNA_synt_N,DALR_1,tRNA-synt_1d					ko:K01887	ko00970,map00970	chloroplastic_or_plastid_annotation																	GCAATTGAGGAAGGTGGAGGTTGATATTTGAAAAGGCTCGTGATGGACGGAAGATAAGGTATGGTGGTAGCGAATAGTTCTCGTCGATGACTAAAATTAATCCATACAACCGTCAATATTGAGTCAAAGAACTTCTTTGCTTTTCATTCACCTGAGACACCACCCATGTTTTTTTCGAAAAAGTGACTGGTGATAGCGAAAAAGTGACTGGTGGTAGCAAGCGACTGAGGAACTGCCGACTGCAGGACCCGGACCCACGTGTAACAAAATAATGATATATAATTACGATTGTTTGTAAAAAATAAGATATATAGCTGTAATAAAGTAAATATAATCAAGTCAGAAAAGCTAATGATCTATTTTATTGGTCCAATTGTAATTTACTAAAATTTAACAATTAAAAATCAAATATTCCTACCTCTTAATTTATCATATTAAAGTAATAACGGGAAACTAAATTAGAACAAATAATTTGTATCGGATATTACGTGGACTACCCATCAAATAATTACTTGGTGCGATTGCTTTTGCTGACACCATCAACATAAGGGTAACAAAATATTTAAGAAGAAAAACTTACAGATCACTTATAACTTGTGATTAAATTAATCGAAAATTGTACATGAAAAATGTCTTGTATCAATACGTTGACCTGATATGCACTGTTGAATCGGCAGACAGAAATCTCAAGAAATAAATGAAAAAAAAAGGCTCAAATTTTGTAGACTGGGGTGATTCCAAGCACATGAAAGCATTTTCTCATGACGATTGCCGTCCCCTCACACAGCAACAGTCTACTTGTCTCCTCTGCCGAACCAACAACCTGGCAGTTGGTGTAGAATTTTGTGAAGTGTTCAGATAAATTGTATAAATATTCACACAGCACATTGGGCAAAAGATTAGTGCATGACTCTTCAACATGCTCCGTAAACTGTAGCAGATGAAGTCCCAACCTACGTTCATCGGGATGAGCCAAGTCTACTGATCCAATCTTTTTCAATTCTTCCATGTCTTTACCCGATTTCCTGATAATTGAACAGATTCGAGCATGTGCATATAGCAAATACACAGCAGTATTCCCCTTGTCATTGAGCATTTGATCAAAACTAAATGTATAATTAGTTGTCCTGTTATTCTTCAGGTCAGCATATTTAACAGCACCATATCCAACAGCTGTAGCAATTTCGTCAAGTTCATCCTCAGTCCACTCTTTCGCCTTACCTCTTTCTATTAAGGTTGCTTTGCATTTACTTTTGGCTTCATCGAGTAAATCAACTAGTTTGACAGTTTCAGTACTTCGAGTACGGAATCGTTTTCCATCCTCTCCCAAAACAAGCCCAAACCCTACGTGACTAGCTTTAGGATAACTATTGTCTTCAGCTGGAAGCCAACCAGCCCGTTTAGCAGCTGTGAAGAACATTTCAAAGTGCTCCCGTTGGCCAACATCAGTAACATAAATAATCCAATCAGCATTTTCCTCATTCAGTCGATACCACAAAGCAGCAAGATCCGTTGAAGCATAGTTGAAGCCACCATCCCTTTTCACAACAATAAGCGGTATAGTTTTTCCTTCAATAAATATGACACGAGCACCTTCACTTTCCTCAATCAATCCCTTCTCACTCAACAACTGTAAAGCCCGTGGAATGTATGGATTGTAAAAGCTTTCACCCTTTTCCTCCAAGTGGACTCCAAGCCGTTGATAAACCTTTTCATATCCTCTTCGGCTAATTTCACAAATATGAGCCCATGCCTTTCGATACTTTTCCACTCCAGCCTGGAGACTGACCACTGCCTTTTGTGCCCTCTCCTTGAAATCGGGGTCACTATCAAATTTCTGCTTTGAGGCCTTGTAGAATGCCTCCAGATCTCCAATCACTTGTTCGCTTGCAACTTCTCCACTTGGAAACTTTTCAAATACGTACTCAATCAACATACCAAACT	FGMLIEYVFEKFPSGEVASEQVIGDLEAFYKASKQKFDSDPDFKERAQKAVVSLQAGVEKYRKAWAHICEISRRGYEKVYQRLGVHLEEKGESFYNPYIPRALQLLSEKGLIEESEGARVIFIEGKTIPLIVVKRDGGFNYASTDLAALWYRLNEENADWIIYVTDVGQREHFEMFFTAAKRAGWLPAEDNSYPKASHVGFGLVLGEDGKRFRTRSTETVKLVDLLDEAKSKCKATLIERGKAKEWTEDELDEIATAVGYGAVKYADLKNNRTTNYTFSFDQMLNDKGNTAVYLLYAHARICSIIRKSGKDMEELKKIGSVDLAHPDERRLGLHLLQFTEHVEESCTNLLPNVLCEYLYNLSEHFTKFYTNCQVVGSAEETSRLLLCEGTAIVMRKCFHVLGITPVYKI	n.a.
Rs_project_277275	Rs_project_277275__TRINITY_DN6314_c0_g2_i1	FINAL_EXTENDED_DEG_ANNOTATION	9.57911	-1.68982	0.763306	16.6669	0.00224325	0.0266203	TRUE	9.68786610120092	3.43458450908054	17.9029594452214	14.5493431363058	3.04722243412452	-1.68982	0.0268413	0.184198	FALSE	FALSE	0.521818	0.597913	0.80285	FALSE	FALSE	-1.168	0.187567	0.550924	FALSE	FALSE	2.55502	0.00117446	0.0241205	TRUE	TRUE	0.865202	0.185273		FALSE	FALSE	2.0332	0.0250021	0.230227	FALSE	FALSE	2.2677	0.00226746	0.0276825	TRUE	TRUE	0.577874	0.334433		FALSE	FALSE	1.74588	0.0444693	0.270516	FALSE	FALSE	-0.287328	0.647859	1	FALSE	FALSE	2	R2_vs_DL & R3_vs_DL	FALSE	Arginine--tRNA ligase, chloroplastic/mitochondrial (EC 6.1.1.19) (Arginyl-tRNA synthetase) (ArgRS) (Protein EMBRYO DEFECTIVE 1027)	arginine--tRNA ligase, chloroplastic/mitochondrial-like isoform X2 [Henckelia pumila]	arginine--tRNA ligase, chloroplastic/mitochondrial-like isoform X2 [Henckelia pumila]	sp|O23247|SYRM_ARATH	Arginine--tRNA ligase, chloroplastic/mitochondrial	2.04e-11	PF03485;PF05746;PF00750;		arginyl-tRNA aminoacylation [GO:0006420]; embryo development ending in seed dormancy [GO:0009793]	arginine-tRNA ligase activity [GO:0004814]; ATP binding [GO:0005524]	chloroplast [GO:0009507]; chloroplast stroma [GO:0009570]; cytoplasm [GO:0005737]; cytosol [GO:0005829]; mitochondrion [GO:0005739]		ath:AT4G26300;	chloroplastic_or_plastid_annotation	O23247	SYRM_ARATH	reviewed	EMB1027 At4g26300 T25K17.110	Arabidopsis thaliana (Mouse-ear cress)	6.1.1.19	FUNCTION: Forms part of a macromolecular complex that catalyzes the attachment of specific amino acids to cognate tRNAs during protein synthesis. {ECO:0000250|UniProtKB:P54136}.	CATALYTIC ACTIVITY: Reaction=tRNA(Arg) + L-arginine + ATP = L-arginyl-tRNA(Arg) + AMP + diphosphate; Xref=Rhea:RHEA:20301, Rhea:RHEA-COMP:9658, Rhea:RHEA-COMP:9673, ChEBI:CHEBI:30616, ChEBI:CHEBI:32682, ChEBI:CHEBI:33019, ChEBI:CHEBI:78442, ChEBI:CHEBI:78513, ChEBI:CHEBI:456215; EC=6.1.1.19; Evidence={ECO:0000305};		SUBCELLULAR LOCATION: Plastid, chloroplast {ECO:0000269|PubMed:16251277}. Mitochondrion {ECO:0000250|UniProtKB:Q8RXK8}.	Class-I aminoacyl-tRNA synthetase family	IPR001412;IPR001278;IPR005148;IPR036695;IPR035684;IPR008909;IPR014729;IPR009080;		NP_194360.1;	Z98760;AL049171;AL161565;CP002687;	Acetylation;Aminoacyl-tRNA synthetase;ATP-binding;Chloroplast;Ligase;Mitochondrion;Nucleotide-binding;Plastid;Protein biosynthesis;Reference proteome;Transit peptide	GTGCCCTCTCCTTGAAATCGGGGCCACTATCAAATCTCTGCTTTGAGGACTTGTAGAATGCCTGAGAAAGAAGAACTAGAATCAAAGAGGTTCATGGGACCCTTTCACCATAACTCCATTATTCTTTTATCAAAATAAAGCATTCAGATTTATTCTCATGCATAGAAGTGTAGCAAATATCACTCTTTGAAAACTGAAGTTTTTTTAAAAATGAATACTAAAAAGAAATTCCAGAATAGTACGAGGAGACTGTTAAAATACAATAAAATGTAACGAGACTGATTCACAAGCCTCGGTTGCTCTAGATCTTATACAATCGGCCTGGTTATGGACAGACAATTTACAGTCTCCATATCCTTAAGTGTCATAAGTTGGTAAACGTAAATATACGAAATGTGAGGTATGCAAAAACATTTTCTCACCTCCAGATCTCCAATCACTTGTTCGCTTGCAACTTCTCCACTTGGAAACTTTTCAAAAAGGTACTCAATCAACATACCAAACTCCAAAGCATTTCACACAATCTTTAGCGCTCATGATAGAAATAATACAAGAATCGTCATTAATAATCGTTCACTTGCATCAGCAAACCTTTGAACCACAAAACCAAATAATTTTTTTCTCAACACACACTGTCCATATGTCTGAATCAATAATCTCATAGGCCGTGTACGGATAACTACAATATATTGATTTGAGGAACCAAATCCCATCCTAATTTTTTATATGTAAAAAACCGCGAAATACAACCTATTACTGAAAGCAATAAGAGTATAGAAGAGAGGTGAAATAGACCAAGGCCTCCCTAGCAAGAACTAACTTAAACCCTAAACCGAGCTACAAGTCTAATGACATATTACTAAAACAACTATGTGGGCTTCCAAGAAATAAGTAAATAAGGCAATGAATCCAATCAATCTTACAAAGACCTTTGAGGTGAGTATTAAGTTCATGTTCAGTTAGGAGTTGAAACCATCTGTTCTTCAATAGATGGAGAAGATAAAAACCTAAACAGCAATAGGTAATTCGCAGGTAAATAGGATTAATTAATAGCAAAGTTACTGCATACATAAATTAGTTAATAAATAAGGTGTTCATGACGAGAAAATCAATCATTTTCCTACAATGAGAACATAACATCTTTAAGGCTGATAACCATATCTACCTGTGTGCCCCAGTCGCCAACATGGTTTCTTCTTAGAACTTCCACATTTGAGAATTCCAGCATACGGGCAATTGTATCTCCAATGATA		n.a.
Rs_project_277298	Rs_project_277298__TRINITY_DN6349_c0_g1_i1	FINAL_EXTENDED_DEG_ANNOTATION	42.0746	-0.783038	0.47721	55.8623	2.14304e-11	8.67505e-09	TRUE	19.137451847464	59.4017466726824	54.0416028818497	76.4210613274629	11.1359812631489	-0.783038	0.100825	0.382362	FALSE	FALSE	2.48467	8.138e-07	0.00041765	TRUE	TRUE	1.70163	0.000257315	0.0167518	TRUE	FALSE	2.26423	3.38956e-06	0.000642268	TRUE	TRUE	1.48119	0.000940234	0.0600815	FALSE	FALSE	-0.220443	0.643283	0.94073	FALSE	FALSE	2.77491	5.63664e-10	4.30354e-07	TRUE	TRUE	1.99187	8.23874e-07	0.00048776	TRUE	FALSE	0.290234	0.504763	0.858977	FALSE	FALSE	0.510677	0.219631	1	FALSE	FALSE	5	R1_vs_DL & R1_vs_HL & R2_vs_DL & R3_vs_DL & R3_vs_HL	FALSE														other_or_unresolved																	CTGGTTTGTGTGATTTTGCTGGGCACATTCATCACTTTAGGTAGTATATCATCTTTATATACACTGCTACCCCTCAGGTGTTTGATGTATTGCTTATATTAATTCTTCATGTGACTAAGCCGCTCATACAGTTTCCGCTAGAATTTGGAAATTGTCGCAAGAACAGATTATACATCAAGTTTGTGGGCATGCTCAGAATGTATTATTGACAAGAAATGATATTGAAGACTTCATCAACATTCCGCTGCATATTTGATGGTTTTTCAGATACTAATCAGCTGAATTGAGGTTTGGGCCATCCGATCTAGAGTTTTTGTGGCGCGGGCGGAGCTATGTTACTTTGACGACATCGGGGCAATGATCTATACTTTTATGATGCCTTCCATATGGTTATGAGAAACTTCGAAGGGCCATCTTTGGCGCCTATTTATTGGGCGTTATAAAAAATGACACCCAACCAAGTTTTCAAAGTCGGATGTCACCGGCAACTCATAAATAAAAGATAAGTCCTCTGTTTATTTTTCTCTAGCATGAAATAGTTGGGGTTGTTTGTTAAAGATTTTTACAAGGAAAAGTGTTATCTTCTCGGTTGTGCTGCTGCGCCTGTTCTACTATTTTTGTGTCTATTCTTCAATTCCTAAACTGGACCCATATTATCCCAACTTCATGGCATACTGAACTCTAGTTCTGGGGTAGTCTTTTACCAGGAATATGGAAATAATTGAAGAAAATGGAACCAACACTACAGGGTTCAGAAAAATTTAGAGGAAAGGAGTTGTATTTTATTTTCTATAATGGTGAGAAGGGTCTACAAATTAAGCAATAAAAATTCAGATTTGTGGTCAGCGAGGGAGCACGCACTTCCCTGTCATTCCTTGACCTTGCTCACATGCACAATGACTCATCTTTCCTTTGAGATTACATCATCCCTAATTATTACCTTGGCGGAGGCCCATGCCCTGCAGCCTATTCTTACCGGTATGCTACTGTTTGTGTAATTGCTACGCATGGAAAAAGTCATTATTTTATCTGTTTCCCATGATAGGGCCTCCGATTTTTCTTTTTCTTTTGGCATTTTGTCATTTCTTGAGTGATAATTTGCGATATGAATTATGATGCCTTAAGTTATTATCAAGACTTGACAATTATTTTATTGTAAAGGAATACAATAGAGAAAGATTGAATAAGATGATGCATCTGAGCGAGTAATTGATCACTTAACCGGACCTGAGGATCTCACTGAATATTTTACTTGCCATATTTTACACGTCGTTTTGAGCTTCAGGGGTTCAGGACTTTACTATTGTTGGAATTTGAATATCTTTAAATTTCGTGTGCTATATCAAATGTAATATATTATTATTCGGGATCGTTTTTGTCTCGTTCTTTGTGTACTTTTGCAGTATTTTCGAGCCAACCTGAGTTCAATACAGGATCACTCGAGCTCAGTTATGTACTACATAGCTCAGCGGGCTCATCTATTGCTACCTAGCTCGGACTGATTTCACGAGAGTACTTTTCAATCGGTCAGGATCAGGACATGTTATATTTGGTGATATGCATCTTGCATGTGCTCGACCCATGTCTCCTGGCACGCATAGCTCAACGCATTACTAGCTCTAGTCTCAGGGTAGCACATTGGTAATCTCATTCCAATTTCCGACTCGGATCCTTGGCCTCTAGCTATCATTGTTGGACTCAGGACATTTTCCACCTAGCAGATGACTACGACTTCGGAACTCGGTTGACCTTGGTGCACCACAGCTCGGGCATTTCAATATAGCAGTAAGCCCCTGTGCAGGAGTTCTGGCATGCAATCTAGCAGTAAGCCCCTAGACAAGAGTTCGGACATGCAATCTTGCAATAAGGCCTTATTCAGCGAGCTCGGAATCTTTATTGGCTTTTGTATCCGGATGGATTTATTTGATGGGCATGGTTATTATTTCTAGAGATCGGG		n.a.
Rs_project_277305	Rs_project_277305__TRINITY_DN6349_c3_g1_i5	FINAL_EXTENDED_DEG_ANNOTATION	29.3738	-0.618559	0.74359	17.4742	0.00156301	0.0207288	TRUE	19.297253575728	8.58646127270136	35.8095687555965	65.8424349819367	12.549435389008	-0.618559	0.40549	0.740215	FALSE	FALSE	-0.352094	0.697476	0.865393	FALSE	FALSE	-0.970654	0.275373	0.653946	FALSE	FALSE	1.53775	0.0570938	0.225652	FALSE	FALSE	0.919189	0.244855	0.822706	FALSE	FALSE	1.88984	0.0454193	0.317709	FALSE	FALSE	2.3818	0.00102921	0.0167286	TRUE	TRUE	1.76324	0.01247	0.224702	FALSE	FALSE	2.7339	0.00177966	0.0469026	TRUE	TRUE	0.844055	0.275195	1	FALSE	FALSE	2	R3_vs_DL & R3_vs_R1	FALSE	Uncharacterized Ramonda serbica protein													other_or_unresolved																	TATTAGCTCGGGATGATCTTCCTCCGATGCTTGGTTATTTATTAGCTCGGGATGATCTTCCCCCGATGCTTGGTTATTTATTAGCTCGGGATGTCTTTTCCCCGATGCTTGGTTATCTATTAGCTCGGGATGATCTTCCCCCGATGCTTGGCTATTTATTTGCTCGGGATGTTCTTTCCCAGGAGCGTGGCTATCTTATATGCTCGGGATATTTTCTCAGGAGCTCAGTTATCTATGGAGCTCGGCCACTTTATCAGCTCAGATCAGGAGAGCACCTTGTGCTCATATGTATATGCTCGGAGCTCAGCTCGGATTTTATCTTCTATGCTGGTAGCTCACCTCGGCCTCGGATTTATATCCTATGCTCGGAGCTCAGCTCGGATTGGAGCCTTATGTGCTCACGTGTTTTATATTTGGGAGCTCAGCTCGGTCTATTTTCTATGCTGGTAGCTCAC	LARDDLPPMLGYLLARDDLPPMLGYLLARDVFSPMLGYLLARDDLPPMLGYLFARDVLSQERGYLICSGYFLRSSVIYGARPLYQLRSGEHLVLICICSELSSDFIFYAGSSPRPRIYILCSELSSDWSLMCSRVLYLGAQLGLFSMLVAH	n.a.
Rs_project_277316	Rs_project_277316__TRINITY_DN6343_c1_g1_i1	FINAL_EXTENDED_DEG_ANNOTATION	14.2456	0.745698	0.815349	18.6201	0.000933155	0.014464	TRUE	9.60215851392119	0	31.5451077639902	15.4582261219218	15.6402801245577	0.745698	0.360415	0.703428	FALSE	FALSE	-5.61031	0.000816892	0.0219375	TRUE	TRUE	-4.86461	0.00383541	0.0651548	FALSE	FALSE	0.975253	0.261399	0.523912	FALSE	FALSE	1.72095	0.0505968		FALSE	FALSE	6.58556	0.000116215	0.0167977	TRUE	TRUE	-0.0325659	0.967244	0.99274	FALSE	FALSE	0.713132	0.376351	0.888998	FALSE	FALSE	5.57774	0.000848498	0.0335962	TRUE	TRUE	-1.00782	0.241087	1	FALSE	FALSE	3	R1_vs_DL & R2_vs_R1 & R3_vs_R1	FALSE	sp|Q9SVN5|SYMC_ARATH Methionine--tRNA ligase, cytoplasmic OS=Arabidopsis thaliana OX=3702 GN=At4g13780 PE=2 SV=1	probable methionine--tRNA ligase [Henckelia pumila]		sp|Q9SVN5|SYMC_ARATH	Probable methionine--tRNA ligase	1.55e-91	PF19303;PF09334;PF01588;		methionyl-tRNA aminoacylation [GO:0006431]; post-embryonic development [GO:0009791]; reproductive structure development [GO:0048608]	ATP binding [GO:0005524]; methionine-tRNA ligase activity [GO:0004825]; tRNA binding [GO:0000049]	aminoacyl-tRNA synthetase multienzyme complex [GO:0017101]; cytoplasm [GO:0005737]; cytosol [GO:0005829]	ko:K01874	ath:AT4G13780;	other_or_unresolved	Q9SVN5	SYMC_ARATH	reviewed	At4g13780 F18A5.170	Arabidopsis thaliana (Mouse-ear cress)	6.1.1.10		CATALYTIC ACTIVITY: Reaction=tRNA(Met) + L-methionine + ATP = L-methionyl-tRNA(Met) + AMP + diphosphate; Xref=Rhea:RHEA:13481, Rhea:RHEA-COMP:9667, Rhea:RHEA-COMP:9698, ChEBI:CHEBI:30616, ChEBI:CHEBI:33019, ChEBI:CHEBI:57844, ChEBI:CHEBI:78442, ChEBI:CHEBI:78530, ChEBI:CHEBI:456215; EC=6.1.1.10; Evidence={ECO:0000305};		SUBCELLULAR LOCATION: Cytoplasm, cytosol {ECO:0000305|PubMed:16251277, ECO:0000305|PubMed:16297076}.	Class-I aminoacyl-tRNA synthetase family	IPR001412;IPR041872;IPR023458;IPR014758;IPR015413;IPR033911;IPR029038;IPR012340;IPR014729;IPR002547;IPR009080;			AL035528;AL161537;CP002687;AY064009;AY091454;	Aminoacyl-tRNA synthetase;ATP-binding;Cytoplasm;Ligase;Nucleotide-binding;Protein biosynthesis;Reference proteome;RNA-binding;tRNA-binding	GCATCTCTTCAATGGGAATATACTTGACCAAACCACTAACAACTGTACGAGGCTGGGATTCACCAACATCAATATCTTCCACATATAAAGAATCAGCATCAGGATGCTTCTGAGCCTTTAAAATGAGACCGACTCGAATATCCAATCTACTTATGGAAATTTCTGCTTCAGCAGGAGATGAAACCTTAGGTTTTGCATCGGCTGATTTCTTTGGCCGCTCCTTCTTTGTTTTTCCATCTGATATTTTTGTTTCCTTAAGCTTTTCAGAAATTTTCTTGGCTTCAGCTTTCGCTTTCACAATCCTCTCAGCTTGACTTCCAGAAAATCTGTCCCTATAGAACTCTACTTCTTCATCTTTCAGTTCTCTAAATAAAGGTGCTGGGGTTCCAATTGTATGACCAGAAGGTAGAATTTCCCATGGTCTTTTAACTTTTTCAATGTCACTTTTGTCGTCCGAAAGTGAAATTTGTCCTTCAAGAGGCAAATTGAGCTGTTTAAGTACATCAAGGGAAAATGATGGCATAAAAGGTTCTAAAAGACAGGCAAGAAGATACACCAATCCAGTTGCAGTTTTCATCACAACGGAGCAGGAAGGTCGATCTTCTTTGTAAAGCTTCCAGAATTGACTTTCTTGTAAATAAGCATTTCCTTCACCAGAAATTGTCATGGCAATCTTCAAGCCTTGTTTTAATTTAACCTGAATCAAGTAGTCAAAATGTAAATAGCTGTGGCATAAGGTCCTTCAAGGTTCAAATCAAAATAAGTAATTGCATAATTAACAGCTATATATTTTAATATACCTTCTCCATAGCTTCTATATACTGATCTACATAATTACCAATTCTCTCTCCTAGTGCCATGGTCAATGGATGAGAATCTGCATCAGGAGCATCAGGAACGATAGAACCATATCCGGAACCTGATGTAATAAAAAAAATGTTAAAAAGGTCAGCGGGTCCCATTAAAAAATCTTGAAAAGTGAAGTTCAGTTATAAGGTACCGTCTACATCATAGTAGTGAGAACCTTACGGCGCACATGCAAATGTTAACTGCTTTGGTTCTACAAATATTTTCCAAGGGTATTTCTTAGTGATCTAAAAAAGGGAGTCTAAAAAGAGAGAGTCAAATAGGTATTTTGATGTATTGATTCTTAATAAAATGCAACATGTTATCGTCAACCAATAAATGCAATGCACACACCAAAAGGAAAAAGCAGCAACAACTTTAAAATCTCTTTCGCTCCCTATAGTATTAACATGTCAATAATTTATATTAGAAATAATTTCATGGATAGTGGTAAAGTGATGTTCCCTATGGTAGACTTAGGGTACACCACCATTTCCAGGACCATTCTAATGCACAACTGTGTTCCCATCCAACCAAGTCTGAGCTATAAGAAGCTTCCATACATAGTATTTAAGAAATCAACTAGGTATTCCCGGTGCGAGCACAATTTTAAGTGTTCTAAAAGAAATAAGATAGCCACCTGGGTCCTTCGCGATGAAACTCAAGACTCTATTAACAAAATTTCCAAGATTATTCAACAGCTCACTGTTTAACTTCGCTTGCAAGTCAACCCATGTAAACAACGAATCCGATACCTATCAATGGAAAATTAAGCATCCAGTTATCCATTAAACAGGAGATGCTGTCAAGGAACTTCAAGTACAAACATACCTCTGGCCTATTCGTCAGCAAATAGTATCTCCACACCTCCACCGGAATGTTGGTGTCTCTTGCATCATTCCCAAAAACTCCAATCCCCTTGCTCTTGGAAAATTTTCCTACACAAACGACAACGAAACAATTTGACAATTGAATTGAGGATTTTATCCAGCAAAGTCACAAGATAATATATATTTGATTATTTGATCCACTAATCCACTGGATAAATAACCTGATTCATAGTTCAAGTATTCTGTAACGCTAATGGTTTTCATCAAAGTCCAGTTTTCACCCGTTCCGAGAAGTGTAGAAGGGAACATCACCTGAAAAGTATCAATAGAATAAACAAAGCAATATTACACAAAAGAAAACATGAACGTAATTTAATAAGCCTGCTGCTAACAAACGATTATCACAAAATAGCCAAGTGGCAAAAATAATTATAAATCAAAAGGTAAGTTGCCAAAAAGCCATCACCACTCCCTACAAACGGTCCACTCCAAACGAAGAAAACCATGAGTCTCATGTTTTTTTATGGATTTTTGGTTCCGTCGAATAACTATCAAACAACTATCTACCCAGACGAATAGGGCGTTGCACCCAAATGGGCTACAGGCACCTGCACAGATTCACAACTACAGATAATAAACACTCAAGATGCTGAAAAAAAAAATGTACGAGTGGTCAATGGATTCTGTTTGCAAAATCTGTACTCTATTTACCAACAAGAGCATTTGGCTTAGAAGATCATTATAATGTTATAATATTGGAATTTCAACGTCATCGATATATAAATATATACCTTGAATCACTACTCTTTTCAATAGCCAACATAGTTTCTTCTCTCCAAAGGTAATCAAAAACTTAGTATAATCCCTGAAATATCTAAACTTACGACACTTTTGCAAAGCACTACAGTTCAACTGCTTTGCCTTGTGATGGAACAAGGTGCTCGGTCTAAATCTAGTGTTCACAGTTGATATCAACCAAGAACTCCTTTTCTTATATTTTGTTAAACACCATCCAAACTAAAGAATTATAACAAAGACTCCGTACAAGCTCCTAACGAATAAATAAACCCTTCACTGTAATTTAGCTATATTGCATTTATGACCGCTAACATTGTATTGGTTATCAGATATAGATCCAGAGAGGAAAAATCACCAACTAGAGATATGCTCTGCAGTTATAAATATGGAAAGAGGAAATGTCACCGAATATATGTATGTCAGATGGCTACCAACATGTCGCTAAGCAACTAATCCAAAGAACAATCATGAAAACCTGTAGCAAAAACTTTCAGAGATTTATCCGGCAAAATACAAGACCTCTGATGATGCTTTGCTTATACGTCACACTATTCTATGCATAAAATATTACTTAAACAGCACATCTGAAACTTGTTTATGCTTACAGTATGAAATGGCACATTATCCTTGCCCATAAATTGGTACAGTTCAACATTTTCAGGATTCTTCCACCATTTCTCCCACTCAGCTGTATGGCATGCTGTGATTGAGACATATCCAATTGGCGCATCGAACCACACATAGAAAACCTTTTCCTTAAATTTCTCAAGTGGAACAGGAACACCCCATTTCAAATCTCTTGTAATACATCGTGATTTCAACCCTTCTCTGAGCCAAGCATGAGTTGATTGGATAGCATTCTGGCTCCACCCCCCAGCCACGGACATGTTGCCAATGTATTCTTCTAATTTATCCTTCAGTAAAGGAAGCTCAAGAAACAAGTGATCTGTATCACGAATGTGTGGAGTACTGCGACAAACCTTGCACTTTGGATCTAGAAGTTCCGTAGGATTTAATAGCTTTCCACACTTTTCACATTGATCTCCACGAGCAGAATCATAACCGCAACCCGGAGTTGGACAATTACCTTCTACAAGCCGATCAGCCAAGAATCTTTTACAATTCTCACAGTAGAGCTGC	MTISGEGNAYLQESQFWKLYKEDRPSCSVVMKTATGLVYLLACLLEPFMPSFSLDVLKQLNLPLEGQISLSDDKSDIEKVKRPWEILPSGHTIGTPAPLFRELKDEEVEFYRDRFSGSQAERIVKAKAEAKKISEKLKETKISDGKTKKERPKKSADAKPKVSSPAEAEISISRLDIRVGLILKAQKHPDADSLYVEDIDVGESQPRTVVSGLVKYIPIEEM	n.a.
Rs_project_277347	Rs_project_277347__TRINITY_DN6338_c0_g1_i23	FINAL_EXTENDED_DEG_ANNOTATION	7.93435	-0.202115	0.94931	16.7144	0.00219614	0.0262562	TRUE	14.8175261287894	7.58872619194108	1.61081777454559	0.705487124726732	12.7261272699892	-0.202115	0.831399	0.957322	FALSE	FALSE	-0.817836	0.475424	0.715037	FALSE	FALSE	-1.01995	0.370405	0.738872	FALSE	FALSE	-2.62193	0.0250519	0.140963	FALSE	FALSE	-2.82404	0.0151812		FALSE	FALSE	-1.80409	0.174452	0.607938	FALSE	FALSE	-3.78469	0.00134316	0.019842	TRUE	TRUE	-3.9868	0.000678636		FALSE	FALSE	-2.96685	0.0265242	0.203149	FALSE	FALSE	-1.16276	0.391939		FALSE	FALSE	1	R3_vs_DL	FALSE	sp|Q8VXQ2|ALDH_CRAPL Aldehyde dehydrogenase OS=Craterostigma plantagineum OX=4153 GN=ALDH PE=1 SV=1	aldehyde dehydrogenase [Henckelia pumila]		sp|Q8VXQ2|ALDH_CRAPL	Aldehyde dehydrogenase	3.09e-209	PF00171;		aldehyde metabolic process [GO:0006081]; response to abscisic acid [GO:0009737]	aldehyde dehydrogenase (NAD+) activity [GO:0004029]	amyloplast [GO:0009501]; chloroplast [GO:0009507]	ko:K00128	ko00010,ko00053,ko00071,ko00280,ko00310,ko00330,ko00340,ko00380,ko00410,ko00561,ko00620,ko00625,ko00903,ko00981,ko01100,ko01110,ko01120,ko01130,map00010,map00053,map00071,map00280,map00310,map00330,map00340,map00380,map00410,map00561,map00620,map00625,map00903,map00981,map01100,map01110,map01120,map01130	other_or_unresolved	Q8VXQ2	ALDH_CRAPL	reviewed	ALDH	Craterostigma plantagineum (Blue gem) (Torenia plantagineum)	1.2.1.3	FUNCTION: Oxidizes nonanal, propionaldehyde and acetaldehyde in vitro, in the following decreasing order of reactivity: nonanal, propionaldehyde, acetaldehyde. {ECO:0000269|PubMed:11849595}.	CATALYTIC ACTIVITY: Reaction=an aldehyde + NAD(+) + H2O = a carboxylate + NADH + 2 H(+); Xref=Rhea:RHEA:16185, ChEBI:CHEBI:15377, ChEBI:CHEBI:15378, ChEBI:CHEBI:17478, ChEBI:CHEBI:29067, ChEBI:CHEBI:57540, ChEBI:CHEBI:57945; EC=1.2.1.3;		SUBCELLULAR LOCATION: Plastid, amyloplast {ECO:0000269|PubMed:11849595}. Plastid, chloroplast {ECO:0000269|PubMed:11849595}.	Aldehyde dehydrogenase family	IPR016161;IPR016163;IPR016162;IPR015590;IPR012394;			AJ306960;	Amyloplast;Chloroplast;NAD;Oxidoreductase;Plastid;Stress response	GTCAACTTTACTTGTCAAGATCCCAAAAAGCATCAACTTCCTTCTATACACACTAACACGGAATCAAAAATACTATATTAATTACCCATAAAAAAAAAAATACTATATTAATTTATTATATATTATATTTATGCGTGTGTGTATATATAATCTGTTCTACAAAAGTGTACGCGTAATATCTTCCACCCAAGTTTTGTTCTTTTTGTTTGGCAGCGGGCTTTTCAAGATTTTCTTGATAACAGCGGCGCCGATGGATGCGGAAGCAGTGGTGAATGAGCTGAGAGCTACCTATTCTTGCGGTAAGACCAAGACTTTAGATTGGCGGGTTTCTCAGTTGAAGGCCCTTCTGAAAATTACAGATCATCATGAAGAAGAGATTGTTCAGGCTTTGCATTCTGATCTAAATAAACCAGAATTTGAGTCCTTTCTTCATGAGATTAATGCAGTATCAGCAACATGCAAGTTAGCATTGAAGGAATTGCGCAAATGGACAACGCCAGAAAAAGTGAAAACCTCAATGACTACCTATCCTTCAAAGGCTGAGATAGTATCGGAACCTTTGGGTGTCGTGTTAGTCATATCAGCTTGGAATTATCCATTTGTGCTCTCTCTTGATCCGGTGATTGGAGCTATTGCAGCTGGTAATGCTGTAGTATTAAAGCCTTCAGAAATCGCCCCTGCCACGTCATCAATGCTTGCAAAACTTCTTGGGGAGTATATGGATACGTCTGCGGTGAAAGTTATTGAGGGTTCTGTGCCCGAAACTACTGCATTACTTGAGCAAAAATGGGATAAAATATTTTACACAGGGAACGGTAAGGTGGGACGCATTGTGTTAGCTGCAGCGGCAAAGCATCTTACCCCTGTGGTTTTGGAGCTTGGTGGGAAATGTCCAGCTGTCGTTGATACAAATATCGAATTAACAGTTGCTGCTAGACGTATCATTTCAGGCAAGTGGGGATGCAATAGTGGGCAAACCTGTGTTTCTCCTGATTACTTAATAACTACAAAAGAGTATGCTCCAAAACTGGTAAATGCTCTTACATGCGAGCTCGAGAAATTCTATGGAAAGGATCCTCTGCAATCAAAAGACTTGTCAGCCATAGTGAATTCCAACCATTTTGATCGCTTAGCGAGATTGATAGATGATGAGAAGGTCTCTGGTAAGATCATTCATGGAGGTCAACGGGATAAAGTCAATCTCAAGATTGCTCCCACTTTAATGTTGGATGTCCCAGCTGATTCTCTGATCATGGGCGATGAGATATTTGGACCTTTACTTCCTATACTCACGGTCAACAAAATCGAAGACAGTATCGGTGAGATTAATGCCAGATCGAAGCCACTGGCTGCGTATGTATTTACAAATGACAAAAGGCTGAAGGAAGAGTTCATAAAAAACGTCTCCGCAGGGGGTATGCTCGTAAACGACACCACTCTACATCTGACGATACCCGGTTTGCCGTTTGGAGGAGAAGGAGAAAGTGGAATGGGAGCAT	MRVCIYNLFYKSVRVISSTQVLFFLFGSGLFKIFLITAAPMDAEAVVNELRATYSCGKTKTLDWRVSQLKALLKITDHHEEEIVQALHSDLNKPEFESFLHEINAVSATCKLALKELRKWTTPEKVKTSMTTYPSKAEIVSEPLGVVLVISAWNYPFVLSLDPVIGAIAAGNAVVLKPSEIAPATSSMLAKLLGEYMDTSAVKVIEGSVPETTALLEQKWDKIFYTGNGKVGRIVLAAAAKHLTPVVLELGGKCPAVVDTNIELTVAARRIISGKWGCNSGQTCVSPDYLITTKEYAPKLVNALTCELEKFYGKDPLQSKDLSAIVNSNHFDRLARLIDDEKVSGKIIHGGQRDKVNLKIAPTLMLDVPADSLIMGDEIFGPLLPILTVNKIEDSIGEINARSKPLAAYVFTNDKRLKEEFIKNVSAGGMLVNDTTLHLTIPGLPFGGEGESGMGA	n.a.
Rs_project_277352	Rs_project_277352__TRINITY_DN6338_c2_g1_i2	FINAL_EXTENDED_DEG_ANNOTATION	28.0623	-1.91869	0.799007	16.1653	0.00280516	0.0309002	TRUE	21.740327179071	54.8878264029318	40.8508873868875	30.2580732081462	5.77928365738873	-1.91869	0.0163349	0.137968	FALSE	FALSE	3.28714	0.000161667	0.00939813	TRUE	TRUE	1.36845	0.0901026	0.381713	FALSE	FALSE	2.85005	0.000951013	0.0213025	TRUE	TRUE	0.931354	0.243035	0.820688	FALSE	FALSE	-0.437095	0.615475	0.931973	FALSE	FALSE	2.39819	0.00243201	0.0289255	TRUE	TRUE	0.479494	0.505433	0.937987	FALSE	FALSE	-0.888955	0.266206	0.672995	FALSE	FALSE	-0.45186	0.567242	1	FALSE	FALSE	3	R1_vs_DL & R2_vs_DL & R3_vs_DL	FALSE														other_or_unresolved																	TTATTTTTTTTTTTGTTTTTTTTTTTAAGCTTCTGCTTCGTAGTTTTTGTTTTACCAAACCTCAGTTTTTGTGTTTTTGAACCAAAGCTTTGATACCATGTTAGAAATCTAAGGTTTGGGGAGAAATGGTTTTGTGATTATCAACTCTGTGATTTCTCCATTTCTCCAATTACAATGTTACAATACACTTCTATTTATAGCTAAAACATAGCTACCTAATCAATATTTTATCTATACATCCTTATCATGATAGCTCACATATTTTGACTAAGAACACACTAAATCTTATCTTTAACAAACATATCTCTTGCATTAATTACAAGATGACAAACTTAATTATTTGCATATCTTTATTTTCAACACTCCCCCTCAAGTTGTGCATGGGTGCCAAACATGCCCAACTTGACTTTGAAAATTTGTTTCCGACTCTTCCTCTTTTTTTTTTTTTTTTCGGGGTCTAGATCCTCATTTGAGGTCTCGATCCTCTTTTCGGAAGTCTGCTCTCTTTTGAAAGTCAGCTCCTCTTTGGAAGTCTGTGTCAGC		n.a.
Rs_project_277353	Rs_project_277353__TRINITY_DN6338_c3_g1_i1	FINAL_EXTENDED_DEG_ANNOTATION	7.46509	-2.80728	1.19128	20.8045	0.000346219	0.00716635	TRUE	8.06171218046357	0	10.8030400807318	15.8725017685316	1.21250386180519	-2.80728	0.018447	0.148381	FALSE	FALSE	-1.86758	0.323767	0.584168	FALSE	FALSE	-4.67486	0.00678797	0.0894545	FALSE	FALSE	3.2418	0.00967032	0.0822923	FALSE	FALSE	0.434521	0.659049		FALSE	FALSE	5.10938	0.00389339	0.0835882	FALSE	FALSE	3.73605	0.00142829	0.0206321	TRUE	TRUE	0.928771	0.290688		FALSE	FALSE	5.60363	0.00107355	0.037159	TRUE	TRUE	0.49425	0.606995		FALSE	FALSE	2	R3_vs_DL & R3_vs_R1	FALSE	sp|Q94HW2|POLR1_ARATH Retrovirus-related Pol polyprotein from transposon RE1 OS=Arabidopsis thaliana OX=3702 GN=RE1 PE=2 SV=1	Cysteine-rich RLK (receptor-like protein kinase) 8 [Dorcoceras hygrometricum]		sp|Q94HW2|POLR1_ARATH	Uncharacterized mitochondrial protein AtMg00810	2.84e-28	PF07727;				mitochondrion [GO:0005739]			other_or_unresolved	P92519	M810_ARATH	reviewed	AtMg00810; At2g07683	Arabidopsis thaliana (Mouse-ear cress)					SUBCELLULAR LOCATION: Mitochondrion {ECO:0000305}.		IPR043502;IPR013103;			Y08501;BK010421;AC007143;AC007730;CP002685;	Mitochondrion;Reference proteome	GGGGCATGCATAAACTGGCTGACACAACTCACCGGAAAGGCAATATCAGGTCTTGTATGAGAAAGGTAGATCAGTTTTCCAACTAGACGTTGATATCTTCCTTTATCTATTGGATTACTGCTTGTTGTTCCTCCTATCTTTACGTTAGGATCCATGGGAGTATCGGTTGGTTTGCATCCCAACATTCCAGTTTCTTTTAACAGATCTAGTACATATTTGCGTTGGGAGACAGAGATTCCTGATTTATTTATTGCTACTTCAATGCCAAGAAAGTATCTTAACTTCCCCAAGTCCTTCATTTCAAACTCAGTTGCCAATTTTTCTTTTAATCTCTTCATTTCATCTTGGTCATCACCTGTAAGAACAATGTCATCAACATATACAATAAGAAGAGTTTTCTTTCCATTCATGTGTCTATAAAACAGCGTGTGATCTGTATTGGC	ANTDHTLFYRHMNGKKTLLIVYVDDIVLTGDDQDEMKRLKEKLATEFEMKDLGKLRYFLGIEVAINKSGISVSQRKYVLDLLKETGMLGCKPTDTPMDPNVKIGGTTSSNPIDKGRYQRLVGKLIYLSHTRPDIAFPVSCVSQFMHA	n.a.
Rs_project_277357	Rs_project_277357__TRINITY_DN6338_c12_g1_i1	FINAL_EXTENDED_DEG_ANNOTATION	10.1037	-1.95696	0.823087	15.4671	0.00382423	0.0380427	TRUE	8.97710519949818	15.8154088777524	11.6810043459105	14.1738465371456	2.30092692537305	-1.95696	0.0174262	0.143431	FALSE	FALSE	2.91755	0.000913713	0.0232536	TRUE	TRUE	0.960591	0.175033	0.533295	FALSE	FALSE	2.36775	0.00548361	0.0592066	FALSE	FALSE	0.410786	0.542251		FALSE	FALSE	-0.549805	0.458924	0.869012	FALSE	FALSE	2.63997	0.00097254	0.0161148	TRUE	TRUE	0.68301	0.260271		FALSE	FALSE	-0.277581	0.683907	0.931996	FALSE	FALSE	0.272225	0.673539	1	FALSE	FALSE	2	R1_vs_DL & R3_vs_DL	FALSE	Phosphoribulokinase, chloroplastic (PRK) (PRKase) (EC 2.7.1.19) (Phosphopentokinase)	phosphoribulokinase, chloroplastic-like [Dorcoceras hygrometricum]	sp|P09559|KPPR_SPIOL Phosphoribulokinase, chloroplastic OS=Spinacia oleracea OX=3562 PE=1 SV=1	sp|P09559|KPPR_SPIOL	Phosphoribulokinase, chloroplastic		PF00485;		reductive pentose-phosphate cycle [GO:0019253]	ATP binding [GO:0005524]; phosphoribulokinase activity [GO:0008974]; protein homodimerization activity [GO:0042803]	chloroplast [GO:0009507]; cytoplasm [GO:0005737]			chloroplastic_or_plastid_annotation	P09559	KPPR_SPIOL	reviewed		Spinacia oleracea (Spinach)	2.7.1.19		CATALYTIC ACTIVITY: Reaction=D-ribulose 5-phosphate + ATP = D-ribulose 1,5-bisphosphate + ADP + H(+); Xref=Rhea:RHEA:19365, ChEBI:CHEBI:15378, ChEBI:CHEBI:30616, ChEBI:CHEBI:57870, ChEBI:CHEBI:58121, ChEBI:CHEBI:456216; EC=2.7.1.19;	PATHWAY: Carbohydrate biosynthesis; Calvin cycle.	SUBCELLULAR LOCATION: Plastid, chloroplast.	Phosphoribulokinase family	IPR027417;IPR006082;IPR006083;		NP_001413345.1;	X07654;M21338;	ATP-binding;Calvin cycle;Chloroplast;Direct protein sequencing;Disulfide bond;Kinase;Nucleotide-binding;Photosynthesis;Plastid;Reference proteome;Transferase;Transit peptide	GCCACACTTTATAACTCACACATCTCCCCCTTACAATAAAGACACCTAATAAAATTCTTTCTGACGTGGAAGCTCAGACACAGCTGCAACCACATAGCATACACAGAATTTTACTATAACCTAAAACAAAAGAGAAATTTATAAAAGTTGCTAGACAAGCTATTGGTTGGTGTACTTAAAACAGAAGCCCCAAACCTCCTTTTATACTAAAAGTTTTGGCCTAATTTTCTCCGATTCACGACGTGGGGCAAAAGCCCAATCCTATCATGATGCTCGTGACTTATTTTAGAAAATGTTTTTTATCTCAATCTTGTGGAGATTTTGTATCTGTATTTGTCAAACTTGGTTGTTGTCGATTTATTGTAAATATTCTTTGAAAAAAATACCTCGTTGCCATAGTAGGAGTCGGGGCCATAGGTGAATTTGATTCCGGGGTAAGAGCATGTGAGCTTCCTTCCACAAGCAATCCAAGAGATGGTGGATCCTTGATCAAA		n.a.
Rs_project_277381	Rs_project_277381__TRINITY_DN6347_c0_g4_i2	FINAL_EXTENDED_DEG_ANNOTATION	17.356	4.22976	0.90579	57.8907	8.0449e-12	3.71483e-09	TRUE	2.90298414916216	29.3899325581825	3.36674630490311	0.368047330349286	50.1006918522974	4.22976	3.01656e-06	0.000546226	TRUE	TRUE	-0.813531	0.357288	0.616073	FALSE	FALSE	3.41623	0.000682785	0.0269345	TRUE	TRUE	-4.16693	1.82963e-05	0.00193254	TRUE	TRUE	0.0628289	0.953808	0.999017	FALSE	FALSE	-3.3534	0.00166171	0.0545055	FALSE	FALSE	-6.82015	3.95121e-08	1.29453e-05	TRUE	TRUE	-2.59039	0.0516776	0.449654	FALSE	FALSE	-6.00662	5.04245e-06	0.00234243	TRUE	TRUE	-2.65322	0.0540954	1	FALSE	FALSE	5	DL_vs_HL & R1_vs_HL & R2_vs_DL & R3_vs_DL & R3_vs_R1	FALSE	sp|P20825|POL2_DROME Retrovirus-related Pol polyprotein from transposon 297 OS=Drosophila melanogaster OX=7227 GN=pol PE=4 SV=1	hypothetical protein F511_30328 [Dorcoceras hygrometricum]		sp|P20825|POL2_DROME	RNA-directed DNA polymerase homolog	1.07e-80	PF17921;PF17917;PF00078;		DNA integration [GO:0015074]; DNA repair [GO:0006281]; proteolysis [GO:0006508]	aspartic-type endopeptidase activity [GO:0004190]; endonuclease activity [GO:0004519]; nucleic acid binding [GO:0003676]; RNA-directed DNA polymerase activity [GO:0003964]	DNA polymerase complex [GO:0042575]			other_or_unresolved	P20825	POL2_DROME	reviewed	pol	Drosophila melanogaster (Fruit fly)	2.7.7.49; 3.4.23.-		CATALYTIC ACTIVITY: Reaction=DNA(n) + a 2'-deoxyribonucleoside 5'-triphosphate = DNA(n+1) + diphosphate; Xref=Rhea:RHEA:22508, Rhea:RHEA-COMP:17339, Rhea:RHEA-COMP:17340, ChEBI:CHEBI:33019, ChEBI:CHEBI:61560, ChEBI:CHEBI:173112; EC=2.7.7.49; Evidence={ECO:0000255|PROSITE-ProRule:PRU00405};				IPR001969;IPR043502;IPR001584;IPR041588;IPR021109;IPR050951;IPR043128;IPR012337;IPR036397;IPR000477;IPR041373;			X03431;	Aspartyl protease;Endonuclease;Hydrolase;Nuclease;Nucleotidyltransferase;Protease;RNA-directed DNA polymerase;Transferase;Transposable element	ACTTTTCAAAGTTGGACTTACGCTCGGGCTATCACCAAATCCAAGTACGACATGCGGATGTTCCTAAAATAGCTTTTAGGACACATTCAGGGCATTACGAATTTCTAGTGATGCCGTTTGGAATAAAAAATGCTCCGGCCACATTCCAAGCTACTATGAACGAGGTACTCCGTCCATATTTGCGGATATTTGTCCTTGTATGTTTTGATGACATTTTAATTTATAGCAACACATGGCGTGAACATTTGGTACATGTGGAGATTGTGTTAAAAGAATTATGATGTCATCAGTTGGTATTGAATAAAAAAATGTTGTTTTGGGATGGAAGAGGTGGAATATTTGGGTCACCTCATTTCTGATAGAGGGGTGTCGATGGATGATAAAAGAAAATTGTGAATATGAGAGAGTGGCCAACTCCAAAATATGTGAGAGGGGTGCGTGCATTTCTTGCGCTCACGGGGTATTGCAGAAAGTTCATAAAGGCGTATGGATTAATAGCTAAGCCTTTAACTGAGTTACAAAAAAAAATAACTTTGCTTGGGGAGTGGAAGCACAACAAAGTTTCGAACAACTCAAAGATGCTATGGTAAGGGCCCCAGTTTAAGATTACCAGACTTTACTAAAGAATTTTTGATTGAGTATATGATGCATCAGGAAAAGGAATTGGGGTTGTTTTGTCTCGAGAAGGAAGACCAATTGCTTTCTTTAGCAATGCTCTAGAAGCAAGGACCTTGGCCAAATCAACTTATGAAAAAGAACTAATGTCCTTGATGATGGCCATACAGCATTAGCGGCCATATTTATTGGGACAAAAGTTTGTTGTCATCACCGATCATAGGTCCCTCAAAAGCTTGTTTCAGCAGCTCATAAACACACTGGATCAACAACAGTGGCTATCCAAATTGTTGGGGTATGTGTGAAGCCCCGGAATTTTGGTCAAATAACATTACGTGATATCAAAATAGTATTCAAAAGTAATAAAAATATTGGATTTGCATTATGGATAAACTGAATTGTATTAATTAATCTTATGGACTTTAAAAC	FSKLDLRSGYHQIQVRHADVPKIAFRTHSGHYEFLVMPFGIKNAPATFQATMNEVLRPYLRIFVLVCFDDILIYSNTWREHLVHVEIVLKEL	n.a.
Rs_project_277392	Rs_project_277392__TRINITY_DN6332_c0_g1_i16	FINAL_EXTENDED_DEG_ANNOTATION	28.4264	-3.58499	1.49609	20.7584	0.000353578	0.00727946	TRUE	89.8474867516126	31.6468926930577	6.92110640017972	0.141097424945346	7.48049211509593	-3.58499	0.0165644	0.139079	FALSE	FALSE	2.06293	0.219641	0.473739	FALSE	FALSE	-1.52206	0.356557	0.727532	FALSE	FALSE	-0.185592	0.912933	0.968094	FALSE	FALSE	-3.77058	0.0237883	0.311721	FALSE	FALSE	-2.24852	0.220525	0.673285	FALSE	FALSE	-4.88237	0.00941702	0.0677146	FALSE	FALSE	-8.46736	4.9374e-06	0.00198034	TRUE	TRUE	-6.94529	0.000534735	0.0273348	TRUE	TRUE	-4.69678	0.0200531	0.877648	FALSE	FALSE	2	R3_vs_HL & R3_vs_R1	FALSE	hypothetical protein F511_42513 [Dorcoceras hygrometricum]	hypothetical protein F511_42513 [Dorcoceras hygrometricum]	hypothetical protein F511_42513 [Dorcoceras hygrometricum]			6.37e-18								other_or_unresolved																	CAGCAGTTGGACACGGGTTAGTCGATCCTAAGAGATAGGGAAACTCCGTTTTAATGTGGGCGCTTGCGCCCCACCCTCGAAAGGGAAGCCGGTTAACATTCCGGCACCTGGATGTAGATTCTCCACGGCAACGTAACAGAACCCGGAGACACGGGCGGGGGCCCTGGGAAGAGTTTTCTTTTCTTCTTGACCACCTATCACCCTGAAAACGGTTTGTCCGGAGCTAGGGTTTCATGATTGGCAGAGCTCAGCACCTTTGTTGGGTCCGGTGCGCTCCCGACCGTCCTTGAAAATCCGGGGGATGGAATAGCTTTCATGCCAGGTCGTACTCATAACCGCAGCAGGTCTCCAAGGTGAACAGCCTCTAGTTGATAGAACAATGTAGATAAGGGAAGTCGGCAAATGTGTTCTGTAACTTTGGGAGAAAGAATGGCTCTGAAGGACCAGCTAGTGGGTTCTTGCATGACGATGTTATGGCTTTGATGAGATAGCCCTTCACGGGGTTGTTTTGTCTTGGCTGTGGTGTTATAGTGCATGAAGCAAGCTAGTAGTTTTGATCTCATTTCGGTGGGGTTGAGGTTATTAGTTTATCCTGCTGGCACTTAGGGTCCAAGTCAGAACTGGGACTAACTAGGAGAATCCGACTGTTGAATCGAAACAAAGCATTGTGATGGTCTCAAAATAGTTGATAACACAATGTGATTTCTGCTCAGTGCTCTGAATGTGAATATGGTGAAAACCAATCAAGCACGGGTAAACAGCGGGAGTAACTATGACTCTCTTAAGGTAGCCAAATGCCTCGTCATCTAATTAGTGACGCGCATGAATGGATTAACGA		n.a.
Rs_project_277396	Rs_project_277396__TRINITY_DN6332_c0_g1_i5	FINAL_EXTENDED_DEG_ANNOTATION	8.64582	-1.98873	1.24303	15.0999	0.00449834	0.0424219	TRUE	23.0745577975094	0	10.5604725645795	1.5274342658839	5.82290595881388	-1.98873	0.109618	0.399597	FALSE	FALSE	-4.18057	0.035229	0.170359	FALSE	FALSE	-6.1693	0.00162792	0.0412772	TRUE	TRUE	0.823922	0.553827	0.773194	FALSE	FALSE	-1.16481	0.389062		FALSE	FALSE	5.00449	0.0149078	0.174259	FALSE	FALSE	-1.78478	0.186846	0.419525	FALSE	FALSE	-3.77351	0.00401515		FALSE	FALSE	2.39579	0.237692	0.639562	FALSE	FALSE	-2.6087	0.0726466		FALSE	FALSE	1	R1_vs_HL	FALSE	hypothetical protein F511_33236 [Dorcoceras hygrometricum]	hypothetical protein F511_33236 [Dorcoceras hygrometricum]	hypothetical protein F511_33236 [Dorcoceras hygrometricum]			5.95e-17								other_or_unresolved																	CCGGCACCTGGATGTGGGTTTTGCGCGGCAACGCAACTGAACGCGGAGACGTCGGCGGGGGCCCTGGGAAGAGTTCTCTTTTCTTCTTAACGGTCTCTCACCCTGAAAACGGTTTGTCCGGAGCTAGGGTTTAATGGCTGGTAGAGCGGCACACCTTTGTGCCGTCCGGTGCGCTCCCGACGATCCTTGAAAATTCGCCGGAAGGAATAATTTTCACGCCAGGTCGTACTCATAACCGCAGCAGGTCTCCAAGGTGAACAGCCTCTAGTTGATAGAACAATGTAGATAAGGGAAGTCGGCAAATGTGTTCTGTAACTTTGGGAGAAAGAATGGCTCTGAAGGACCAGCTAGTGGGTTCTTGCATGACGATGTTATGGCTTTGATGAGATAGCCCTTCACGGGGTTGTTTTGTCTTGGCTGTGGTGTTATAGTGCATGAAGCAAGCTAGTAGTTTTGATCTCATTTCGGTGGGGTTGAGGTTATTAGTTTATCCTGCTGGCACTTAGGGTCCAAGTCAGAACTGGGACTAACTAGGAGAATCCGACTGTTGAATCGAAACAAAGCATTGTGATGGTCTCAAAATAGTTGATAACACAATGTGATTTCTGCTCAGTGCTCTGAATGTGAATATGGTGAAAACCAATCAAGCACGGGTAAACAGCGGGAGTAACTATGACTCTCTTAAGGTAGCCAAATGCCTCGTCATCTAATTAGTGACGCGCATGAATGGATTAACGA		n.a.
Rs_project_277405	Rs_project_277405__TRINITY_DN6336_c2_g2_i1	FINAL_EXTENDED_DEG_ANNOTATION	17.7568	-1.79099	1.03212	17.8346	0.00132938	0.0185092	TRUE	20.6698648269548	0	30.1292035101253	30.2557142940233	5.93440894473692	-1.79099	0.082695	0.344646	FALSE	FALSE	-4.22208	0.0208497	0.126608	FALSE	FALSE	-6.01307	0.000832777	0.0296852	TRUE	TRUE	2.34279	0.0386584	0.18084	FALSE	FALSE	0.551803	0.611917	0.977683	FALSE	FALSE	6.56487	0.000413717	0.0287925	TRUE	TRUE	2.32969	0.0230704	0.117792	FALSE	FALSE	0.538695	0.580573	0.957532	FALSE	FALSE	6.55176	0.000263284	0.0200115	TRUE	TRUE	-0.0131078	0.990327	1	FALSE	FALSE	3	R1_vs_HL & R2_vs_R1 & R3_vs_R1	FALSE	hypothetical protein F511_45085 [Dorcoceras hygrometricum]	hypothetical protein F511_45085 [Dorcoceras hygrometricum]	hypothetical protein F511_45085 [Dorcoceras hygrometricum]			1.12e-09								other_or_unresolved																	TGAGAAATGAGGAAGAGGCGAGCCAACAAAAGTTGCTGGGTTCAACACCTTCACCAACTGTTGGAATTTTCTCATCTCAGAAATTAAATGTCGTGAGGGCCATAATCCGAGAACAACGGGTTGTAATGCTTGTCGATTAGAAACCAATGATTCATCCAAAACATTTGCGATTTTTTTTTTCGGTTCTGATCTCGCAACCGCATACTTCTTTATCGGATTGGGGAATTCTCATGGGAGACGTGGGTCTGACTCGCCGATGGAGAGATCCGACACGAAACTTCAGATCTCTTCCGCGGACGAACGTTTGATCTTCGTATACTGTCTTCTGATCCTCGAGTGAGAATCAGGGGATGTAGGAGATCTATTGAGAGCTTCATGTGTCGAATCTGGAAGTTGCAGAATAACTCGTCGGCGGAGGCGGCTTTGCCAAAATACGAGTTGAGGTGGTAGAAAAGTGACGAAAGCCAGTCTCAGAACGTTGCTTGTTGAGCCGTGGTGGTGCAGTCATCTATTCTACCCCATGTTGAGGGTAGTTGTACAGATGAAAACTGCGCGGCCACCAAATCATGAATCGCATCACCATCATTGACCGGAGAAATACGGTGATATAACTATAATCTCTTGTTACACTTGTTTTATGAATTTTTTCTAGTATGGTTAATTCAATCCAAAAGTTAAATATCAGCATTTCAAATTCTTTACTTATCTAAGCATAAGTTCTTGGTCCATGCGAATGATTTTGGTAAGAAGATCTATTATTTAGGTCTAGCTTAGCATGTTTTGCAGAAGTCATTACCATAAGCTTGCAATATTGCGTGGATTAGAATGCTATTGCGTTAATTGTACCAAAAAATGGATTCTCCCGGAGAAGTTATATGAGATTGCTGGTTGGATAACGCTGGTTCGATCAGTGCTTGATCTCTCCCAGCAATATTCTTCTATTTTTCAGCCACCACTAAGTTAGCTTGCTATTGGTTTAACCTGTTGCTTTCTTCTGTTAATTTTTATCTGTACTGCCATGGTGTAAGGGACGAAACACACAAATCAGAAGCAGATTCTCGGATTGATATCTCAATTAAGCATTGGCGTATGAGAAATAACGATGAACATCAAAAGCCAAGCTGCTGTGTTCTTATTCTCACTTATATGACATTGATGGGGGGCACTCCTTAACAGAGAAAACAAATGCCATGCTTCTTCTATTTATAAAGATGATTCACAAAGATTCTCGGAGAAACCAAGTTTTCAAAGGGAAGAATGAGAACACTTGTTAAAGTTCCAATCTTTTTCAAGCTTAACACAAAACCCAGCAAATGCTTCAAGTCTCATTACATAATTTCTATTCTCTAATTGCTTGTTTTTTATGTGATTTGTCGATAGTGGCTGGTGGCTTGTTCCTGACTTTTGCAGTTAGAATTGAAAAGGCTTGTGTATTTCAATTATGTAAGCATCGAGTTCGAATTTTTGATGAAGCAAGAAAGGTAATTAGGTTATTCATTTGAAGCCATCCCCGAGCAGTTCAATTATTTGAAAGAGGAAGTCTTCTGGTTGGTTGTCATAGAGCATAAAATAATTCAAATATAAGTGCTCGTATAATTTATGCAGGTTATTATTATTGTGGATTGTTCCTGTCTGGTTTTTTAGTATAATTTTTGCAGTATTTTCGGGCATGCAATCTCGCAATAAGCCCTGATGCAGGAGTTCGGGATGCAATCTAGCAGTAAGGCCCTATTATATCATATCAGATCGGGCGTGCAACTAGCGGTTGACCTCGACTTCATAACTCAATCTACACGCCATTATTTATGGTTATTTCTTTCAAACTGTTACTTTAAATTCGTGTGTATGCATATTACACTGTTATTGCAGACTATGGATCGGGCATAA		n.a.
Rs_project_277407	Rs_project_277407__TRINITY_DN6336_c2_g3_i1	CENTRAL_HYBRID_MAP_FALLBACK	4.14904	-0.47089	1.18216	16.0491	0.00295399	0.0319871	TRUE	2.15258173744204	0	7.21497777695718	9.48850311933131	1.52810560772161	-0.47089	0.690387	0.906581	FALSE	FALSE	-2.25624	0.215022		FALSE	FALSE	-2.72713	0.121385		FALSE	FALSE	2.16916	0.0605355	0.23328	FALSE	FALSE	1.69827	0.109183		FALSE	FALSE	4.42539	0.0111162		FALSE	FALSE	2.60351	0.0150495	0.090505	FALSE	FALSE	2.13262	0.0274222		FALSE	FALSE	4.85975	0.00398691		FALSE	FALSE	0.434357	0.642066		FALSE	FALSE	0		FALSE														other_or_unresolved																	CAATTAAAATGCAAATTATTATTATGGTGGATTGTTTCTGTCTGGCATTTTGGTGTACTTTTGCAGTACTTTTGGGGCGATCTCAGTTATAGCTCGGGCATGCAATCTTGCAATAAACCCCGATGCAGGAGTTCGGATATTCAATCTAGCAGTAAAACCTGTTATATTAGATCGAGCGTGCAACCTAGCAGTTGGCCTCGACTTCAGTACTCAATCTACACGCCATTATTTATGGTTATTTCTTTCAAACTGTTACTTTAAATTCGTGTGTATGCATATTACACTGTTATTGCAGACTATGGATCGGGCATAA		n.a.
Rs_project_277452	Rs_project_277452__TRINITY_DN6339_c0_g2_i6	CENTRAL_HYBRID_MAP_FALLBACK	8.00736	-1.56227	0.799746	14.9074	0.00489708	0.0448879	TRUE	9.12464124939519	1.89718154798527	13.1130091561462	12.5464181518684	3.02069662522454	-1.56227	0.0507653	0.263925	FALSE	FALSE	-0.888422	0.493371	0.729141	FALSE	FALSE	-2.45069	0.0450107	0.263643	FALSE	FALSE	2.07764	0.0129021	0.0968065	FALSE	FALSE	0.515365	0.470732		FALSE	FALSE	2.96606	0.0173176	0.188953	FALSE	FALSE	2.09342	0.00721516	0.0572205	FALSE	FALSE	0.531149	0.412134		FALSE	FALSE	2.98184	0.0136646	0.138132	FALSE	FALSE	0.015784	0.981786		FALSE	FALSE	0		FALSE	sp|Q8LPQ5|BTS_ARATH Zinc finger protein BRUTUS OS=Arabidopsis thaliana OX=3702 GN=BTS PE=1 SV=1			sp|Q8LPQ5|BTS_ARATH	sp|Q8LPQ5|BTS_ARATH Zinc finger protein BRUTUS OS=Arabidopsis thaliana OX=3702 GN=BTS PE=1 SV=1	3.32e-107								other_or_unresolved																	ATTGATTGAATGTGTCTTACCATGGCTGATCAGATCACTGAGTGAAGAGGAAGCTCGACGTTTCCTCTACAACATGCACATGGCAGCTCCAGCATCAGATACTGCATTGGTTACTTTGTTCTCTGGTTCGGCATGTAAAGGTCACTGAAGGGGCGCCTGTTTGTGTTCTAGTGCAACTGGCTTGGGTGGTTGTTACCCGTAGGTAGTGCCCTGGTGTTGCAACACCCTTGCATGGGCATAAAGTTGACGAGCCCTTACGGGACTAACCTGCTACTGGTTGTTATGCAAGGACTCTTACAGAAACCCAGAATAGTTGTCAAATCTTGTGGATTGTGGCAATTTTACAATTAAGTGTGAGAAGACAGTTAAGCAAGAAAAAAATCTCTAGTGGAAAGTAGTGGTTGCAAATTTCAGGGACAGTATTCCGAAAAACTTGACCAGAGCTCCTAGCTCAAGTGGTATTGTACCCTTCGGCGAACCGGGAGGTCTCGAACCCCGCCCCTTCCTAATGAATACTGTAGGTTGTATAAAAAAAAAAAATTCCGAAAAACTTTTCTAAATTCCCTCGTGTTCCTGGTTTAGGAGTAGACAGGAGTAGTCTAGGAATTAGTTCCCTTGCCACAACAAAATCTTTGCGTTCTTTGTCATTTAGTGCTACCGTTCTTAACTCCAGTCTTTTCAACTGGGAAGCAGAAACCAACTCCTCAGAAAGTAGGTTCACAATACGACCCATTGACAATTGATTTAGATTTCATAAAGCCATTCGAAAAGGCTTGGAATCTCTAGATCTGGAATCTGGGAAACTTAGTGATTGTGGTGAAAATTTTCCCAGACAGTTTAGTGGTAGATTTCGTCTTTTATGGGGTTTATACAGAGCTCATAGTAATGCAGAGGATGATATTGTGTTCCCTGCCTTGGAATCCAGAGAAACTCTACATAACGTTAGCCACTCTTACTCATTGGACCACAAGCAAGAAGAAGAATTGTTTGAGGATATTTCATTGGCACTAGACGAGCTTTCTCAACTTCACGACTATTTGAATTATGAAAACTTGGCCGAAGATTTGAGTGAGAGAGTCCCTGGTTCTTCTTCTATTACTGATACCTTGAGAAAATATAATGAGCTGGCAACAAAGATTCAGGGCATGTGCAAATCCATTAGAGTTACTTTAGACCATCATGTTATCCGTGAAGAGCTTGAGCTTTGGCCGTTATTTGACAAGCATTTTTCTGTGGACGAGCAGGACAAACTTGTTGGGCGGATAATTGGCACAACAGGTGCAGAAGTGCTTCAGTCAATGCTGCCATGGGTAACATCTGCTCTTACTCATGAGGAACAAAATAGGATGATGGAAACATTGAAGCATGCTACCAAAAACACTATGTTTAGCGAGTGGCT		n.a.
Rs_project_277471	Rs_project_277471__TRINITY_DN6374_c0_g1_i5	FINAL_EXTENDED_DEG_ANNOTATION	13.387	-0.946706	0.935146	16.8694	0.00204916	0.0250114	TRUE	5.79604702409143	25.5467316534806	14.4636577624124	22.51113423242	3.02968540654323	-0.946706	0.311365	0.659849	FALSE	FALSE	3.14004	0.00133206	0.0283784	TRUE	TRUE	2.19333	0.0147597	0.139516	FALSE	FALSE	2.29186	0.0179078	0.116676	FALSE	FALSE	1.34515	0.129889		FALSE	FALSE	-0.848184	0.363667	0.809306	FALSE	FALSE	2.87124	0.00120064	0.0184622	TRUE	TRUE	1.92453	0.0159492	0.254045	FALSE	FALSE	-0.268801	0.751516	0.95266	FALSE	FALSE	0.579383	0.488708	1	FALSE	FALSE	2	R1_vs_DL & R3_vs_DL	FALSE														other_or_unresolved																	AGAGGGGCGAATTTCCCTTCGATTCTAGGCTCCATTTTCTTGTAAATTAGTGAAGGTAAGATGCTATACGCTACCTTGGTCATTATATTTCCCTTGTATCTCGATTTTTTTTATGGTTTTGTGGAGCTAGGGTTCGGTTTTTGTTGGGATTTAGGGCTGCTGCGAGTGGCTTGATCTTTTGGTTGTGTATGTTCCGATTTTCTTCTGTTTCCAGCTCGAAAGTTTGCTGCTATTTGGGTCTGAAAATCCTGCTGTTGTTATGTTCGAAATTTATGCTAAATTGGTCCAAAAATCTTGCTGATTTTGGTTCGAAAATCCTGCTACATTATGGCTCAAATTCCTGCAATATTGTGGTTCGAAAATGTTATTGTTTAGGTTCAATTTTTTGTGGTTTTGATCAAGTTTGAAAACCTACTGCTATAGTTCAAACTTTATGCTGTTTGGGGTTGAAAAATAGGCTCTAGTAGTTCAAAAAATGTACTGCTGTAATGTGTTTCGAAAAATGATGGTTTTGGTTCGAATTCCTACTGTTTTGGGCTTAAATTTATACTGTGTTGGGTTTATAACCTTGCTGCTAGTTCTTGAGACTTGTCTGCTATGTGGTTTGAAGTTAGGTTATTGTTGGATCAAATAGGCATGATGCTGAATCGAAGTTCTTGTCTGTTATGGTATCGATTTACACTGCGTATGCTATTTTGAGCCGAAATTATGCTGTTATGTTGAGTTCAAAAAACCTTGCTATTAGTATGGTAAAAATCTGCTCATTGTGGTTCATATCGTAGTAATGTTCCAGTTGGTATAGGACCATGATTTGAGATCTATATGGCTGTGTGTTTGAGTTGGGATGTGTATAAGTGACATATATTCATGAATGTGGGTGTCCTAGCATGTATTAGTGTGTATGTTTGCTATCTTTTGTGATTGATGAGTTATTGTTAAATTATGGAGGCTAAATTGATTAGTGCAGTTGATTTAAAGTGGGTATGACGATAATTCGAGTATGAACATTATAACTGAAATTTGGATAGTACGAGAATGATTTTGATTGGTAGGTCCTTGCTTTGAGTATAAATAATAAAATTTAAGTAACAAGTGAAATATTGAACCTTATATGAATCTTTAAATGAGGAGTATTGAGTATTGATGGAATATTGAATGAAGGAAGTAATGTTGATTGGACATTC		n.a.
Rs_project_277475	Rs_project_277475__TRINITY_DN6374_c1_g1_i2	FINAL_EXTENDED_DEG_ANNOTATION	9.37755	-2.17809	0.852748	25.4427	4.09817e-05	0.0014686	TRUE	8.47520873952751	2.86215375756712	16.9099367675751	17.1092085517136	1.87023316253801	-2.17809	0.010643	0.107024	FALSE	FALSE	0.964255	0.374031	0.631088	FALSE	FALSE	-1.21384	0.184043	0.546103	FALSE	FALSE	3.17783	0.000244588	0.00956682	TRUE	TRUE	0.999739	0.117992		FALSE	FALSE	2.21358	0.0168868	0.186375	FALSE	FALSE	3.16139	0.000129149	0.00438341	TRUE	TRUE	0.983293	0.0919017		FALSE	FALSE	2.19713	0.0134245	0.136785	FALSE	FALSE	-0.0164461	0.978248		FALSE	FALSE	2	R2_vs_DL & R3_vs_DL	FALSE														other_or_unresolved																	TCCCAAGCCCCAAAACAACCCTTAACCTCGTCCACTACATCAACTAAATTCAACCACAACTGTAGGGATTTTCGATCAAGAATCAGAACAGTAACCACTCAATTCAGCAACTACAATAGGTCCATTTCAGAATCTAAATTTTAAACCCAACAGCCTGAAATTTTCGAACCCAAGTGCTGCAGATTTTATGGATTGAAATGGCAGCAGGTTTTGAATCATGTAACAACATAAAAACTCAAGCCAAATACAAGTAGTAAATCTCACACACCAACAAGTGATACAACAAAAATCCTCCCCCTATAAGCAGTAAAAGAATCGAGGCTCAAGGGGTTGATTTCTTCCTTTATTTTGTTTGACATGAGCTTCTTTAAACATAATCACAAATCAAAGCATGAAAATTTCAAATTAACAATGAAATCTTTATTTTACAAGGATAAAAATGCTCCTGCAAAATCGATTGACCCAAAACTTTTCCCTTAACCATACAAATTCGAACCCAGCATAAAAATGTAGGAAGGAGATGGGTTCAAGAGTTAAAAATAGTTACTCACCCAAACCTTAGCAAAGAAAATTCAAGATTAAAGTTAGCCCTTATCCAAACCTTGCAGGCTGAAGAAAAAATGGCGCAAAGAAGTATGGGGAAGAAGGGTGGAAATCGTATGAGGAGGAGAGAGGGAGTAGTGAATTTTGGACCATACAATCCTAGGTACAAGTAGTGATATAATCTTTAATACTTACTACATTCACAACTCC		n.a.
Rs_project_277522	Rs_project_277522__TRINITY_DN6311_c0_g1_i1	FINAL_EXTENDED_DEG_ANNOTATION	5.40252	0.572258	0.785657	14.656	0.00547049	0.0483028	TRUE	7.16158147600167	0	4.53858194685932	2.65096578065655	10.5726584558139	0.572258	0.46638	0.785551	FALSE	FALSE	-5.04975	0.00218838	0.0369048	TRUE	TRUE	-4.47749	0.00678645		FALSE	FALSE	-1.18557	0.179739	0.428846	FALSE	FALSE	-0.61331	0.492702		FALSE	FALSE	3.86418	0.0232434		FALSE	FALSE	-2.00742	0.0177303	0.100027	FALSE	FALSE	-1.43516	0.0941288		FALSE	FALSE	3.04233	0.0707812		FALSE	FALSE	-0.821853	0.38598		FALSE	FALSE	1	R1_vs_DL	FALSE	Uncharacterized calcium-binding protein At1g02270	uncharacterized calcium-binding protein At1g02270-like [Henckelia pumila]	sp|O81916|YC22_ARATH Uncharacterized calcium-binding protein At1g02270 OS=Arabidopsis thaliana OX=3702 GN=At1g02270 PE=2 SV=2	sp|O81916|YC22_ARATH	Uncharacterized calcium-binding protein At1g02270		PF03372;			calcium ion binding [GO:0005509]; catalytic activity [GO:0003824]; mRNA 3'-UTR binding [GO:0003730]	chloroplast [GO:0009507]; membrane [GO:0016020]; nucleus [GO:0005634]		ath:AT1G02270;	other_or_unresolved	O81916	YC22_ARATH	reviewed	At1g02270 T6A9_9 T7I23.22	Arabidopsis thaliana (Mouse-ear cress)					SUBCELLULAR LOCATION: Membrane {ECO:0000305}; Single-pass membrane protein {ECO:0000305}.		IPR050410;IPR011992;IPR002048;IPR036691;IPR005135;			U89959;CP002684;AY052704;AY063716;	Calcium;Membrane;Metal-binding;Reference proteome;Transmembrane;Transmembrane helix	ACTCAAAACCAATTGGTAATTAGTTGAGTAGCCCATGTATCTTATAAGGAGCTCACAGAACTTGTAAATCCTCAATGCGGGACAACTCTCAACAAACAATAACTACTCAAAACCCCTTTCCTTGTACTTTTATCCCTACCCAAACTTCACACCACACATCTGCGATATATGAAACTTGTACAAACTGAAGGTGATTTCTTACAAAATCAAGAAAGGAATAAAAGATACCAAGAAATTTTCATCATATAAGTCATAATACAGTGTGTACTTGATGTCTGTTGAGAGTTGTTTCCAAATTGGAAATTTATAAGCTCTTTAAAATATGTTGCTCCACTTATCACCAATTGTTATGAGTTGGAACGAACGAATTTTTTAATAATGTCTACTTTGACACAAGAAGATAGAGAAAATCTACGTAATTTATCAACCCCGTTTTGTTTAATGTTCGGAAGAATAAAAAAACACATCCACAAGTGCCAAATTTGAAGTAAGAGCAATCAAAAGTTTGTAATCTGAGAATATCAGAAGTAGAAAGTGCTCAAATACATACCATCTCCACGATTATTTGTTCGTGCAAGCTTGAAACTGATGTAACCAGCATCCTCAAGCCTCTTATCATACATACTAACGAGTTCTTCATTCCCAATCCAGA		n.a.
Rs_project_277535	Rs_project_277535__TRINITY_DN6334_c0_g1_i8	CENTRAL_HYBRID_MAP_FALLBACK	6.2411	-3.99506	1.48469	15.0208	0.00465824	0.0434372	TRUE	12.2097662407106	0	11.7110566892549	6.29033577859734	0.737306727432766	-3.99506	0.00712721	0.0839921	FALSE	FALSE	-1.23886	0.559344	0.777086	FALSE	FALSE	-5.23393	0.00517591		FALSE	FALSE	3.92263	0.0129219	0.0969094	FALSE	FALSE	-0.0724281	0.952708		FALSE	FALSE	5.1615	0.00801908		FALSE	FALSE	3.02206	0.0433484	0.174292	FALSE	FALSE	-0.973005	0.382043		FALSE	FALSE	4.26092	0.0234871		FALSE	FALSE	-0.900577	0.46578		FALSE	FALSE	0		FALSE	sp|D2CSU4|CM1_PETHY Chorismate mutase 1, chloroplastic OS=Petunia hybrida OX=4102 GN=CM1 PE=1 SV=1	chorismate mutase		sp|D2CSU4|CM1_PETHY	sp|D2CSU4|CM1_PETHY Chorismate mutase 1, chloroplastic OS=Petunia hybrida OX=4102 GN=CM1 PE=1 SV=1	5.84e-149						ko:K01850	ko00400,ko01100,ko01110,ko01130,ko01230,map00400,map01100,map01110,map01130,map01230	chloroplastic_or_plastid_annotation																	AAACTACAGAAATGTCCACCAAACGAAGACTCTCTTCACGTCTCACCTACTACACCCACACCCACCTCCTATGCCACCCAAGCGCCAATGGCCCTTTTGCTCTCCAACAACTTCCTTTTTCTTTGTCGATTTTACCATACACGACTCCTTTCCACCGTTCTTCTTTTTGCCTTTAAAATAATTATTCGTACCCACTTTGCCAGAATATTATCTTCGTTTCTCTTGAAAAATGGAGGCGAAGGTGTTTAAAACTGTAAATTCCAAGGTTTCATCGTCCAATACTCTGTTTGCCCCTCGAACATGGCATAAGAGTTGCAACTTTAAAGTACCCAATTCCAGATTTCAGAAGCGTGGCATTTTGGCAATACAAGTTTCTGCAGCCCCGGTTGGGTTGGCACCGAAAACCAGGGTAGATGAGACTCAGAGCTATACGCTTGAAGGTATTAGAAAATCCTTAATTCAGCAAGAGGATAGCATCATATTCAGTCTAGTTGAGAGAGCTCAATTCTGTTACAACGCAGAGACATATGATTCCAGTGGTTCCTTGGATGGGTTCCAAGGTTCTCTGGTCGAGTATATCGTCCGAGAAACCGAAAAACTTCATGCAAAGGTTGGAAGATACAGAAGCCCTGATGAGCATCCTTTCTTCCCAGATGATCTACCAGAACCAATCTTGCCCCCGCTGGAGTATCCAAAGGTTCTGCAACCAGCAGCCGATGCAATCAACATTAATGTCCAAATATGGGACATGTACTTCAGAAATCTTCTTCCAAGATTAGTTAAAGAAGGTGATGATGGTAATTATGGATCGGCAGCGACTTGTGACACAATTTGCTTGCAGGCCGTATCAAAGAGAATTCATTATGGCAAGTTTGTAGCAGAAGCAAAATTTCGAGCCTCCCCAGAAGTCTACAAATCTGCCATTATAGCACGGGATCGAGCCCAAGTTATGGATTTGCTGACACACCCAGAAGTGGAAGAGGCCGTGAAAATAAGGGTAGAAGCGAAAACTAGACAGTTCGGGCAAGAGTTGACTGTTGATGGAGGCGAATATGTCGCTAACCCCGTTTACAAGATAAATCCGAGTTTAGTTGCTAATCTGTATGGTGACTGGATCATGCCACTAACAAAGCAAGTCCAGGTTGAGTATTTACTGAGAAGACTTGATTAGATAAAATAAAAGATGTTAATATAATATATATTCCCAGTATTCATCTGTTCATAAGACTGGTCTTGGGATTGCCTTTGGTTTGTTGGCAAGAAAATGTTGATTCTTAACGTGTCATGATGATCAAACCGTTGTATATTCCATCTCTTGATTTAATATTGAGGCACTATGTTCTTATTCGGTTACGAAATTCTCTTTCTTCAAGAATCTTAACCTTCTCATCATGGACCATGGGTGAGCAGATCAAAGTTGGAGGAAATAAGGGTTTAACATAGAACGTTACTTGCAAGTTGCAACTCACTCTTACATATACTACTTGAGGCGTGTAGTTCCCCTCGTCCTATACTATTTGAATGATGAATAAGTGTTATAGAGAGAAGATTTGATTGTAGAAGAATGATTTTGTACCAATTTGAGGAGTGGTTCA	MEAKVFKTVNSKVSSSNTLFAPRTWHKSCNFKVPNSRFQKRGILAIQVSAAPVGLAPKTRVDETQSYTLEGIRKSLIQQEDSIIFSLVERAQFCYNAETYDSSGSLDGFQGSLVEYIVRETEKLHAKVGRYRSPDEHPFFPDDLPEPILPPLEYPKVLQPAADAININVQIWDMYFRNLLPRLVKEGDDGNYGSAATCDTICLQAVSKRIHYGKFVAEAKFRASPEVYKSAIIARDRAQVMDLLTHPEVEEAVKIRVEAKTRQFGQELTVDGGEYVANPVYKINPSLVANLYGDWIMPLTKQVQVEYLLRRLD	n.a.
Rs_project_277548	Rs_project_277548__TRINITY_DN6329_c1_g1_i3	FINAL_EXTENDED_DEG_ANNOTATION	11.3256	0.181105	0.712362	19.7185	0.000567534	0.0101942	TRUE	8.78254651768854	0	21.6661848481523	15.8031151851102	10.0479987346371	0.181105	0.799316	0.947307	FALSE	FALSE	-4.96695	0.00207335	0.0359342	TRUE	TRUE	-4.78585	0.00298178	0.0568065	FALSE	FALSE	1.08185	0.14686	0.38448	FALSE	FALSE	1.26295	0.0891431		FALSE	FALSE	6.0488	0.000200335	0.0215695	TRUE	TRUE	0.640052	0.348918	0.596499	FALSE	FALSE	0.821157	0.227386		FALSE	FALSE	5.60701	0.000453851	0.025487	TRUE	TRUE	-0.441796	0.536721	1	FALSE	FALSE	3	R1_vs_DL & R2_vs_R1 & R3_vs_R1	FALSE	Nuclear poly(A) polymerase 4 (AtPAP(IV)) (PAP(IV)) (Poly(A) polymerase IV) (nPAP) (EC 2.7.7.19) (Polynucleotide adenylyltransferase 4)	nuclear poly(A) polymerase 4-like isoform X2 [Primulina huaijiensis]	sp|Q8VYW1|PAPS4_ARATH Nuclear poly(A) polymerase 4 OS=Arabidopsis thaliana OX=3702 GN=PAPS4 PE=1 SV=1	sp|Q8VYW1|PAPS4_ARATH	Nuclear poly(A) polymerase 4		PF04928;PF20750;PF04926;		mRNA processing [GO:0006397]; RNA 3'-end processing [GO:0031123]	ATP binding [GO:0005524]; metal ion binding [GO:0046872]; poly(A) RNA polymerase activity [GO:1990817]; RNA binding [GO:0003723]	nucleus [GO:0005634]		ath:AT4G32850;	other_or_unresolved	Q8VYW1	PAPS4_ARATH	reviewed	PAPS4 NPAP At4g32850 T16I18.60	Arabidopsis thaliana (Mouse-ear cress)	2.7.7.19	FUNCTION: Essential protein (PubMed:19956626). Polymerase that creates the 3'-poly(A) tail of mRNA's (PubMed:15297145). Also required for the endoribonucleolytic cleavage reaction at some polyadenylation sites. May acquire specificity through interaction with a cleavage and polyadenylation specificity factor (CPSF) at its C-terminus (By similarity). {ECO:0000250|UniProtKB:P25500, ECO:0000269|PubMed:15297145, ECO:0000269|PubMed:19956626}.	CATALYTIC ACTIVITY: Reaction=RNA(n) + ATP = RNA(n)-3'-adenine ribonucleotide + diphosphate; Xref=Rhea:RHEA:11332, Rhea:RHEA-COMP:14527, Rhea:RHEA-COMP:17347, ChEBI:CHEBI:30616, ChEBI:CHEBI:33019, ChEBI:CHEBI:140395, ChEBI:CHEBI:173115; EC=2.7.7.19; Evidence={ECO:0000269|PubMed:15297145};		SUBCELLULAR LOCATION: Nucleus {ECO:0000255|PROSITE-ProRule:PRU00768, ECO:0000269|PubMed:19956626}.	Poly(A) polymerase family	IPR043519;IPR011068;IPR007012;IPR048840;IPR007010;IPR014492;		NP_001031778.1 [Q8VYW1-7];NP_001031779.1 [Q8VYW1-8];NP_001119102.1 [Q8VYW1-3];NP_001119103.1 [Q8VYW1-2];NP_001329663.1 [Q8VYW1-5];NP_001329664.1 [Q8VYW1-5];NP_001329665.1 [Q8VYW1-5];NP_001329666.1 [Q8VYW1-5];NP_001329667.1 [Q8VYW1-5];NP_001329668.1 [Q8VYW1-5];NP_001329669.1 [Q8VYW1-5];NP_195011.4 [Q8VYW1-6];NP_849561.1 [Q8VYW1-1];NP_849562.2 [Q8VYW1-4];NP_974668.1 [Q8VYW1-5];NP_974669.1 [Q8VYW1-3];NP_974670.2 [Q8VYW1-4];	AL161582;CP002687;CP002687;CP002687;CP002687;CP002687;CP002687;CP002687;CP002687;CP002687;CP002687;CP002687;CP002687;CP002687;CP002687;CP002687;CP002687;CP002687;AY069880;BT000485;AK316738;AK318704;AY323908;AK230297;	Alternative splicing;ATP-binding;Magnesium;Metal-binding;mRNA processing;Nucleotide-binding;Nucleotidyltransferase;Nucleus;Reference proteome;Transferase	CGACATGCACCTGTAACAACAACATCGGCCAAAAATAAGTTATCATAAACCAAAAGCTTAAAAAAAAGGAAAAGGAGAGAGAAAGAGAGAATTGAAGACAAAAATTTTTGAAAAGAAAGCAGCACTCTAAAAACTGTAGAAGGTTTAAAATAATTAAAAAGCTGCGAAAAGTATACAAGGAGAACAAAATAAATCACAAGCATAAATATATGTCAGACATATGAGCAACATTGTTCCAGAAAGCAGTGTCCACATCAGTCTTCAAGTAAGGCATGGCCCAAATTGAAATAGAGTATTCTTACAGTAAAACAGGTGTCCTATTCAAACATGAGAACCATCTTCCAGCAAGGCATAAACCTGCTCTATGCAACAAACAAACAGTGGCAAACATTCACGAGAATCCAAAAATTACTATCTTCTGACCCTACGAACACTCACAAAGCCTCTGAGACCACCGCCACGTAACATTGGTGAAAACAAAGCACGGAGGTAACCTTGATCCTTCCAAAAAAAATTTAGTAACAATGCAACTATTCGACTATCAGACTCTACTGAACCAGGGTTGGAAAAAATCTTCTCTCAAAATCAATGCAACCACATGTTTAACTTCAAACTGGAAAAAACAAGTCCGCAAATTTAACAAAAAATTTAAAATAATTCAACCCTTGTATGCTTCTATGTGTTCTATAAACGTGCATATCATGAGAGCATTTCTTGACATAAACACAACCACAAACAAAAACCTGACCTTCTATCAGATAAAAATTATTTTTAATTTTCATAAGAAATGATGAAGAGGTTAAAATTAGGTAACTAAAACTCCTCACCCCGAGTCTGTAAGAACCAAAAGTAAAAATTAAAGCATTCGAATCTTCCACCATTTGATCTGTGTATCCTCTTAA		n.a.
Rs_project_277582	Rs_project_277582__TRINITY_DN6392_c0_g1_i24	FINAL_EXTENDED_DEG_ANNOTATION	7.82049	-5.19335	1.49754	17.737	0.00138903	0.0191137	TRUE	7.57711811662103	10.3037535272416	12.4651617159025	11.1323974016456	0	-5.19335	0.000524511	0.0166077	TRUE	TRUE	5.73436	0.000300732	0.013108	TRUE	TRUE	0.541011	0.623706	0.887285	FALSE	FALSE	5.88491	0.000150043	0.00709725	TRUE	TRUE	0.691557	0.511395		FALSE	FALSE	0.150546	0.898144	0.992144	FALSE	FALSE	5.70674	0.000121771	0.00419928	TRUE	TRUE	0.513395	0.589428		FALSE	FALSE	-0.0276166	0.97971	1	FALSE	FALSE	-0.178162	0.863386		FALSE	FALSE	4	DL_vs_HL & R1_vs_DL & R2_vs_DL & R3_vs_DL	FALSE	uncharacterized protein [Henckelia pumila]	uncharacterized protein [Henckelia pumila]	uncharacterized protein [Henckelia pumila]			1.42e-53								other_or_unresolved																	TTCCTCCTTTGAAGACATGAGGTTTTAACGAAGGAAAGTTGATTTGATCAGGGTTTTGTTTTGCAAGATTCACTGTCCATTTATTTGCTTCTGCAAACCCTCTGTTGCTCATCTTTATACCTCTGAACCATTGAAATTGGAAAACAGTAGTACACCAGATATTGTTCCAACAGCAACTGCTGATTCTGATAGTTTTGATATTAAGTCATCTGGTGAAGGAAAAAAAGAGTGTGTGAATGAGAATAAAGAAGCTAAATATGTAGTAGGCAAGAGCTGTATTAAAAAGCCACCGCATATTGTGCCGGAATGTACCGAACAAATCGTGAAGAAAAGGGTGCAATGGATTGATAGTTTTGATAAAGAACTGGCTCAGATCAAGGAGTTTGAATCTAGGTGATTACCTTCTCATAACTATATAATGTTTTTTAGATTTGATGAGTCTTGTTATTTTTTGCATTATAAATGATGTTTGATTGCTTAATATAAATGGAATTAGTATGGCCTTGGATCTGATTCCCCAAATTGAAATTATTTGGTTTAGAAAAGAATGTTTTCAATCTTAAATGTGGAGCAACCATCTATTTAACATTTTGGAAATTGTGAATAAACATTTGTGACATTGCCATCTATTTATCCCACCAGAGGAAGGTTGAAATAAACGTCGTTGAGATTCATCTTCTGTGGGTCAATCTTGGATGTCCATATGCAATAAAATTATGTTAGCATTAGGAATTCAATTGCTTTCATCCATATTGAACTTTTTAAATTTCCAGGTCTCAAAGGTTGTGTTTGGATTGATGATTTCACTTGAATTGAGGGATTTGATTTGAAACTTGGCTTTGAAATGACATATATCTTAGGTGCATTTCAAATCCATCATAATTACCATTATAATTACATAAATTAGTAAATGCATGGATTTGAAATACATCCGATATAAATTCATCCAAACAATT		n.a.
Rs_project_277601	Rs_project_277601__TRINITY_DN6386_c0_g2_i1	FINAL_EXTENDED_DEG_ANNOTATION	9.89523	-3.71476	1.20458	24.3542	6.78223e-05	0.00215263	TRUE	9.90680397845522	22.0793842732217	14.8176338258786	7.60167702999093	0.772821317651446	-3.71476	0.00204325	0.0394266	TRUE	TRUE	4.90379	8.34329e-05	0.00665985	TRUE	TRUE	1.18903	0.118544	0.438202	FALSE	FALSE	4.25723	0.000558096	0.015551	TRUE	TRUE	0.542469	0.46383		FALSE	FALSE	-0.646564	0.422898	0.848506	FALSE	FALSE	3.35292	0.00540009	0.0478022	TRUE	TRUE	-0.361842	0.601146		FALSE	FALSE	-1.55088	0.0420038	0.262202	FALSE	FALSE	-0.904311	0.222602	1	FALSE	FALSE	4	DL_vs_HL & R1_vs_DL & R2_vs_DL & R3_vs_DL	FALSE														other_or_unresolved																	AAAATCAAATTTCCTCGAATTGGGGGTGATTTAGTTTATTTTGGATAAGTTGTGCATAATTTTTATTTTTTCCCATATATGTGTAGCTATTGCTAGATAGCGATAATAACTGATTCTAGGAACTGAACTAACTTTTTTTTTTTGCTGGATAAAAATGATTTAAACTAAATGAAAGTTACAAAGAAAGAGCAGAGGAAGAAACCTCTCTCGAACAAAACATCTAACAATACCAACAAAAAAAGTCCAAAAACAAAAAACTATAAAGACGAACAGGACCAAATACAGCTAACTACACAGCAAGGCGATCAAGGAGGCTGGAAGAGAAATCGCTCCCACAAGGGGGACGAAGCACAGACTTTACCAAACACATTAGACTCTTGCGACTATTGGGCCAGATTGTGAGCGGTCATGTTGAGATCTCTCGAGATGCTAGCAATGGTTAGATCTCAAGAGGTTTTGAGCATTAGTAATCTCTAGAAGAGCCGACCAGCTAGGGATCAGATCAATTTTTGGAATTGGGTTTGCATCAGAGTCGCACTCGAAGATAACCTTGTCAAGTTGGAGCGATTGCGCTTCTGTCATAGCACCAAGATCCTACGAAATAGAATCAATCACTCGTATTTAATTTTTTTTATTTGATTAAATTAAGTTTATATTTCTTGGATAGGTTCAAAACTCAAAAAGTTTGTTAGACTCACTCGAGTTTGGCTGGAATTAGCTTTTGAATTGGAGCGCTTCAATTTGTTTGGTTTGAGTTTCCATAATTTGAACTTTTAATAATAAAAAGATAAGATAGAATCACCGATATATTCGATAATATGAATCCTTTATTTTTTATGAATAAAGTAAATCACAATGAAAATGAATTAAAAACATTTAACTATATTTGAATATTATACTGATATTAAATGTGAAATAAATGATATTTCAATAGATTTGGAAGAAAAACTGGCGATTTCTTTGATTTGTCTGCATGCAAAGTTAGCTTCTCAAACGAATTAATAGACGAGTGATGAAGTAAACAATTTTACTAGTTGAGGTCAACATATACCATTTTCATTAATTAGACAAGATTAGGTATAGTGGAGGCATTTTTTTTTTTTTTGACGGGTAAAAAAAGGTTAAAGGCCTCGAGAGGACATTTAACCCCCTTCACAAGGACCTGCCCCACGGCCTAAGGGAAGTTTGGTAAATCAGGAGACGGAAGTCCGGGGCAGTCCACCTAGGGAGAGGCCAACCGATCACGAGCCCAGGAGCCAACCCATGTAATATTTCAACACGGAATT		n.a.
Rs_project_277603	Rs_project_277603__TRINITY_DN6304_c0_g1_i11	FINAL_EXTENDED_DEG_ANNOTATION	12.1412	-0.760483	0.803241	15.5382	0.00370578	0.0372511	TRUE	16.669846887387	0	20.2554315551974	12.6263005048701	9.81197441542066	-0.760483	0.343757	0.689389	FALSE	FALSE	-4.92824	0.00331809	0.0459101	TRUE	TRUE	-5.68872	0.000638518	0.0260705	TRUE	TRUE	1.04878	0.233086	0.492773	FALSE	FALSE	0.288297	0.736246		FALSE	FALSE	5.97702	0.000452236	0.0297244	TRUE	TRUE	0.412278	0.60816	0.803391	FALSE	FALSE	-0.348205	0.654567	0.972549	FALSE	FALSE	5.34052	0.00135127	0.0414858	TRUE	TRUE	-0.636502	0.457525	1	FALSE	FALSE	4	R1_vs_DL & R1_vs_HL & R2_vs_R1 & R3_vs_R1	FALSE	N-terminal region of Chorein or VPS13	uncharacterized protein [Henckelia pumila]				0	Chorein_N							other_or_unresolved																	TCTATTGACCTCCTGCCTCATCCAGATATGTTCTTGGACCCAAGCTCCATAAACGAGTCTAATAGGAAGGATGACGATGGTGCAAAACGAGTATTTTTTGGTGGAGAGCGATTTGTTGAGGGAATCTCAGGAGAGGCCCATATAACAATACAAAGGACGGAACTCAATAGTCCACTAGGGCTTGAAGTCCAACTGCATATTACAGAACCAGTCTGCTCTACCTTAAGCGAACCTGGATTACGAGCTCTTCTCCGTTTCTTTACTGGACTTTATGTTTGCTTAAATAGAGGAGACGTGGATCCAAGTGCTCAGCAACGATCTGCGGAAGCAGCTGGACGTTCTTTATTCTCAATGACTGTGGATCACATATTTCTATGCATAAAAGATACTGAGTTCCAGCTAGAACTTTCAATGCAGTCACTGTTTTTTTCTCGGGCAAGTGTTTCTGATGGAGGAAATGCCAAGTACTTGACTCGAGTTATGATAGGTGGCTTGTTTTTGAGGGACACGTTTGCACGTCCTCCATGCACCTTAGTACAACCGTCCATGGAAACTGCTTCAGTTGATCTATCAGATATTCCAGAATTTGGCAAGAACTTCTGTCCTCCGATATATCCCCTGGGAGACCATCCGTGGCAATTGAATTGTGGAGTGCCTCTGATAAGCCTCCACTGTCTCCAGCTCTTGCCCTCCCCAAGTCCTCCAATATTTGCTTCAAGAACCGTTATAGACTGTCAGCCACTAATTATCCATCTTCTGGAGGAATCATCTCTGAGGATATCGTCATTTTTAGCTGATGGAATTGTTGTTAATCGTGGAGCCATGCTGCCAGATTTTTCAATTAAATCCTTTGTGTTTAATCTTAAAGGTGTAGATATTACTGTCCCACTGGAAATAAGAAAACCAGAATACGCCACTATAATTTGTAACACACCTTTTGAAAGTTCATTTACTGGTGCAAGGCTTCATATTCAAGATTTGATGCTTTCTGAGTCACCTTCCCTTAGGTTACGAAACCTTGAGAGAGATCCATCATACTTCTGTCTTTGGAGAGGTCGACCAGTTGATGCCAGCCAGAGGAAGTTTACTGCTTCAGCTTCTTTGATTTGTTTGGCTTTGGAGACTGAAAACAGCTCAATTGGAAGGGACAACTCTCTTGTGGAGTCTCCGGCTATATCGAGATGCCTTGAGATGAAAGATGTTTGTCTTGAGGTAGCTATGGCGACTGCAGATGGATGCCCTTTAACAAAAGTCCCACCTCCAGGAGGGGTCGTTAGAGTAGGGGTTACATGTCAACAGTATTCGTCAACTTCTTCAGTAGAGGAACTATTTTTTGTTCTAGATCTCTACGCATATTTTGGGAAGGTTTGCGAAAGGATAGCTCTGGTAGGGAAAAACCAAAAGTCAAATGGAACAAGAAATGACTCTTTGGGTGGAACTAAGATGGATAAGGTTCCTGGTGATACTGCTGTATCTCTAGCTGTGGAGGAACTTCAGCTAAGGTTTTTGGAATCTTCTTCTGATATTCCTGGTAAACCCTTAGTTTGTTTTATGGGAGAAAATCTATCCATCAAAGTCAGCCATAGAACATTGGGTGGTGCTAGAGCAATATCATCTACTTTACAGTGGGATAGAGTAGAGGTGGAATGTGCAGGCACTGTGAATAACTTGAGACATGAGGATGGTTCCAATTTAACCTCATGTTTTGTTCATCTCGATGAAAGCAAATACCATAAGTTACGATCTGTCTTTTGGGTTCAAAAGAGTGCCTCACCATTTCTGGATATACACATGGTCCATGTGATGCCATATAGTGCTCAAGATATTGACTGCCATTCTTTGAATATCTCTGCTTGTGTAGCTGGTGTCCGCCTTGGGGGAGGAATGAATTTTACTGAATCTTTGCTTCATAGGTTTGGAATTCTTGGGCCAGATGGTGGACCAGGGGAGCTTACTAGAAGGCTAGAGAAGTTATCCACTGGACCTCTGTCAAAGCTTTTCAAAACATCACCTCTCATAATAGATGGGCTTGGAGTGAGTATGAATTCTAATTCAGAAGATGGAAATGACAGCCTTCTTCCGTTGGGTGCACCTGATGATGTGGACCTATCAATACAGTTGAAAGATTGGTTGTTTGCACTTGAAGGTTCTCAGGAGATGGGCAATAGGAGGTCCTTCTGTGATTCTGAAAATTCTTACAGGGAAGAAAGGAGCTGGCATGCAACATTTCAGAGTTTGCATGCCAAAGGAAAAAGCAGTCCAAAGCACGTAGTGGTTGGAAATGCAGACCCAAGTGTAAAGCATAAATATCCAATCGAGTCAATCACGGTTGGCATGGAAGGCTTGCAGATCTTAAAGCCTGTGTCTTCGCAAGGGATCAGGTTGAATGGGACTCCTGGAAAAGGTATATCACGGAATGGTTTAACTGAAAAAGAGAAGCAAACTTATGGCAACCGCGGCTTCAATGTGGAATTTGAATTGATGGTTTCTGAAGATGGCGATACTGTTGAGTCAATGGCCAAGTGGATAGTCGAAAGCTTGAAATTCTCAGTGAAAGAACCTATTGAGGCCATAGTGACAAAGGATGAGCTGCAACATCTGGTTCTCCTATGCAAGTCTGAGGTCTATTCTATGGGTAGGATAGCTGCTGGAGTCCTGCGTATTCTCAAATTAGAACGATCCTTAGGCTCGGCAGCTATCAGCCAACTAAGTGACTTGGGAAGCAAGAATTTCGACTGGATTTTTACTCCTGATATGTTGAGCAGAGGAAGTTGTGGTTCTGGCTTGGATTCGGCAATGGCTTCTCTTGAGGATTCACAGTCAAAATGTGCTGCTTTTGCTGCTGAATTAAAAAATAGGTCGGATTCCTCTGCTGAATACATTGATAATATCAAGGAACTAAAGCAGAATCTTGAGAGAATGCAGAAATTACTCGAGCAATTAAGAACTCAGCCTTAGTTATTTTATACATACCTTTGCGAATCTTTATTGTACAGTATGCATACAAGTGCATATATAGTGTTTGTGACATTTGTGGCTACATAATGTTCTATAGGCGATATGTATTTACGAGTAAATCTTGAATTTCTTTTGATAAACTGAGGTATGAAGTGCAAGAAGTCAAGCAATCGTCATTATTATGTTTCTATATATCTATATCTATCTATCTATACCCTCCTTAAAGAGTGAATCTAGGGGTAAAGTTTTTATTGTGTTTGACTATTTAGCAACATAATA	SIDLLPHPDMFLDPSSINESNRKDDDGAKRVFFGGERFVEGISGEAHITIQRTELNSPLGLEVQLHITEPVCSTLSEPGLRALLRFFTGLYVCLNRGDVDPSAQQRSAEAAGRSLFSMTVDHIFLCIKDTEFQLELSMQSLFFSRASVSDGGNAKYLTRVMIGGLFLRDTFARPPCTLVQPSMETASVDLSDIPEFGKNFCPPIYPLGDHPWQLNCGVPLISLHCLQLLPSPSPPIFASRTVIDCQPLIIHLLEESSLRISSFLADGIVVNRGAMLPDFSIKSFVFNLKGVDITVPLEIRKPEYATIICNTPFESSFTGARLHIQDLMLSESPSLRLRNLERDPSYFCLWRGRPVDASQRKFTASASLICLALETENSSIGRDNSLVESPAISRCLEMKDVCLEVAMATADGCPLTKVPPPGGVVRVGVTCQQYSSTSSVEELFFVLDLYAYFGKVCERIALVGKNQKSNGTRNDSLGGTKMDKVPGDTAVSLAVEELQLRFLESSSDIPGKPLVCFMGENLSIKVSHRTLGGARAISSTLQWDRVEVECAGTVNNLRHEDGSNLTSCFVHLDESKYHKLRSVFWVQKSASPFLDIHMVHVMPYSAQDIDCHSLNISACVAGVRLGGGMNFTESLLHRFGILGPDGGPGELTRRLEKLSTGPLSKLFKTSPLIIDGLGVSMNSNSEDGNDSLLPLGAPDDVDLSIQLKDWLFALEGSQEMGNRRSFCDSENSYREERSWHATFQSLHAKGKSSPKHVVVGNADPSVKHKYPIESITVGMEGLQILKPVSSQGIRLNGTPGKGISRNGLTEKEKQTYGNRGFNVEFELMVSEDGDTVESMAKWIVESLKFSVKEPIEAIVTKDELQHLVLLCKSEVYSMGRIAAGVLRILKLERSLGSAAISQLSDLGSKNFDWIFTPDMLSRGSCGSGLDSAMASLEDSQSKCAAFAAELKNRSDSSAEYIDNIKELKQNLERMQKLLEQLRTQP	n.a.
Rs_project_277604	Rs_project_277604__TRINITY_DN6304_c0_g1_i12	FINAL_EXTENDED_DEG_ANNOTATION	10.5477	1.94571	0.740205	38.7162	7.97292e-08	1.00168e-05	TRUE	5.65843224842731	25.2357908753219	0.46023364987017	2.28852745643079	20.6292054367137	1.94571	0.00857345	0.0937936	FALSE	FALSE	0.24386	0.752628	0.896417	FALSE	FALSE	2.18957	0.00809332	0.098605	FALSE	FALSE	-4.84246	1.01686e-05	0.00133272	TRUE	TRUE	-2.89675	0.0107217		FALSE	FALSE	-5.08632	1.10947e-05	0.00494548	TRUE	TRUE	-3.1151	9.27836e-05	0.00349929	TRUE	TRUE	-1.16939	0.168201		FALSE	FALSE	-3.35896	0.000130411	0.0144487	TRUE	TRUE	1.72736	0.140875	1	FALSE	FALSE	4	R2_vs_DL & R2_vs_R1 & R3_vs_DL & R3_vs_R1	FALSE	N-terminal region of Chorein or VPS13	uncharacterized protein [Henckelia pumila]				5.38e-54	Chorein_N							other_or_unresolved																	TTGGGAGAAAGATGTCTTTTAATGGTTTGATCTACCCGATGACCATCCCACAAAGTGATAGCACGGGAAAATTCTTGGTTCCGGTGCACCAGAATTTCCCGATTACACGCCAAGGCCGAAAGTTTTCTACACCTGGCCCATAGAATCTCGTTCACGTGACAGGAGTTTCTATGACATTCTACGAACCGAAAATGTCTTGGCTACCCCATGATCGCACGTGCCAAACAAATCAGGAAGTTCATCACCTGAATCTCTCGCTCTAGTCCGACTCCCGCGTCTTGCTAACATTTTCTGGTTTCTTTCAGTTTGACCCATTTAAGATGGAATCAATAATGGCCAGAGCTTTGGAATATACTCTTAAGTATTGGCTCAAGTCATTCAACAGAGATCAGTTCAAATTGCAGGGACGCGCAGCGTATCTCTCTGGTTTAGACATAAATGGAGATGCATTGCATGCAAGTATAGGATTGCCGCCCGCGCTGAATGTCACCACCGCTAAAGTTGGAAAGTTGAAGATTACTCGGCCTTCGCTGAGCAATGTACAACTAGAACCAATTGTGGTACAAATTGACAGGATTGACCTCGTTTTGGAGGAAAATGATGATGATATAGATGCATCTTGGGGCTCAAGCAGTGCTTCATCCATCAGTGCTGCGAGGGGTAGTGGATATGGTTTTGCTGATAAGATTGCAGATGGAATGACACTGGCGGTGCGGACTGTGAATATCTTACTCGAAACTCATGGTGGTGCGCGACAAAGAGGGGGGGCAACTTGGGCATCTCCTATGGCTTCAATCACCATTCACAATCTTCTGCTATACACAACAAATGAACATTGGGAGGTTGTAAATCTTAAGGAGGCACGAGACTTTTCAAGTGACAAGA	MESIMARALEYTLKYWLKSFNRDQFKLQGRAAYLSGLDINGDALHASIGLPPALNVTTAKVGKLKITRPSLSNVQLEPIVVQIDRIDLVLEENDDDIDASWGSSSASSISAARGSGYGFADKIADGMTLAVRTVNILLETHGGARQRGGATWASPMASITIHNLLLYTTNEHWEVVNLKEARDFSSDK	n.a.
Rs_project_277613	Rs_project_277613__TRINITY_DN6304_c0_g1_i9	FINAL_EXTENDED_DEG_ANNOTATION	26.3736	1.06757	0.874046	15.6886	0.00346683	0.0356692	TRUE	25.6321898430947	31.3526398485246	16.4885562871129	3.48413093406076	53.2751435805987	1.06757	0.221928	0.564686	FALSE	FALSE	-0.765231	0.439483	0.686609	FALSE	FALSE	0.302342	0.761408	0.939542	FALSE	FALSE	-1.7477	0.0755365	0.264738	FALSE	FALSE	-0.680125	0.491792	0.952887	FALSE	FALSE	-0.982467	0.36872	0.812861	FALSE	FALSE	-3.84444	4.17964e-05	0.00206157	TRUE	TRUE	-2.77686	0.0032814	0.110792	FALSE	FALSE	-3.07921	0.00344043	0.0651386	FALSE	FALSE	-2.09674	0.0451185	1	FALSE	FALSE	1	R3_vs_DL	FALSE	N-terminal region of Chorein or VPS13	uncharacterized protein [Henckelia pumila]				0	Chorein_N							other_or_unresolved																	TCTATTGACCTCCTGCCTCATCCAGATATGTTCTTGGACCCAAGCTCCATAAACGAGTCTAATAGGAAGGATGACGATGGTGCAAAACGAGTATTTTTTGGTGGAGAGCGATTTGTTGAGGGAATCTCAGGAGAGGCCCATATAACAATACAAAGGACGGAACTCAATAGTCCACTAGGGCTTGAAGTCCAACTGCATATTACAGAACCAGTCTGCTCTACCTTAAGCGAACCTGGATTACGAGCTCTTCTCCGTTTCTTTACTGGACTTTATGTTTGCTTAAATAGAGGAGACGTGGATCCAAGTGCTCAGCAACGATCTGCGGAAGCAGCTGGACGTTCTTTATTCTCAATGACTGTGGATCACATATTTCTATGCATAAAAGATACTGAGTTCCAGCTAGAACTTTCAATGCAGTCACTGTTTTTTTCTCGGGCAAGTGTTTCTGATGGAGGAAATGCCAAGTACTTGACTCGAGTTATGATAGGTGGCTTGTTTTTGAGGGACACGTTTGCACGTCCTCCATGCACCTTAGTACAACCGTCCATGGAAACTGCTTCAGTTGATCTATCAGATATTCCAGAATTTGGCAAGAACTTCTGTCCTCCGATATATCCCCTGGGAGACCATCCGTGGCAATTGAATTGTGGAGTGCCTCTGATAAGCCTCCACTGTCTCCAGCTCTTGCCCTCCCCAAGTCCTCCAATATTTGCTTCAAGAACCGTTATAGACTGTCAGCCACTGATTATCCATCTTCAGGAAGAATCATGTCTGAGGATATTGTCATTTTTGGCTGATGGAATTGTTGTTAATCGTGGAGCCATGCTGCCAGATTTTTCAATTAAATCCTTTGTGTTTAATCTTAAAGGTGTAGATATTACTGTCCCACTGGAAATAAGAAAACCAGAATACGCCACTATAATTTGTAACACACCTTTTGAAAGTTCATTTACTGGTGCAAGGCTTCATATTCAAGATTTGATGCTTTCTGAGTCACCTTCCCTTAGGTTACGAAACCTTGAGAGAGATCCATCATACTTCTGTCTTTGGAGAGGTCGACCAGTTGATGCCAGCCAGAGGAAGTTTACTGCTTCAGCTTCTTTGATTTGTTTGGCTTTGGAGACTGAAAACAGCTCAATTGGAAGGGACAACTCTCTTGTGGAGTCTCCGGCTATATCGAGATGCCTTGAGATGAAAGATGTTTGTCTTGAGGTAGCTATGGCGACTGCAGATGGATGCCCTTTAACAAAAGTCCCACCTCCAGGAGGGGTCGTTAGAGTAGGGGTTACATGTCAACAGTATTCGTCAACTTCTTCAGTAGAGGAACTATTTTTTGTTCTAGATCTCTACGCATATTTTGGGAAGGTTTGCGAAAGGATAGCTCTGGTAGGGAAAAACCAAAAGTCAAATGGAACAAGAAATGACTCTTTGGGTGGAACTAAGATGGATAAGGTTCCTGGTGATACTGCTGTATCTCTAGCTGTGGAGGAACTTCAGCTAAGGTTTTTGGAATCTTCTTCTGATATTCCTGGTAAACCCTTAGTTTGTTTTATGGGAGAAAATCTATCCATCAAAGTCAGCCATAGAACATTGGGTGGTGCTAGAGCAATATCATCTACTTTACAGTGGGATAGAGTAGAGGTGGAATGTGCAGGCACTGTGAATAACTTGAGACATGAGGATGGTTCCAATTTAACCTCATGTTTTGTTCATCTCGATGAAAGCAAATACCATAAGTTACGATCTGTCTTTTGGGTTCAAAAGAGTGCCTCACCATTTCTGGATATACACATGGTCCATGTGATGCCATATAGTGCTCAAGATATTGACTGCCATTCTTTGAATATCTCTGCTTGTGTAGCTGGTGTCCGCCTTGGGGGAGGAATGAATTTTACTGAATCTTTGCTTCATAGGTTTGGAATTCTTGGGCCAGATGGTGGACCAGGGGAGCTTACTAGAAGGCTAGAGAAGTTATCCACTGGACCTCTGTCAAAGCTTTTCAAAACATCACCTCTCATAATAGATGGGCTTGGAGTGAGTATGAATTCTAATTCAGAAGATGGAAATGACAGCCTTCTTCCGTTGGGTGCACCTGATGATGTGGACCTATCAATACAGTTGAAAGATTGGTTGTTTGCACTTGAAGGTTCTCAGGAGATGGGCAATAGGAGGTCCTTCTGTGATTCTGAAAATTCTTACAGGGAAGAAAGGAGCTGGCATGCAACATTTCAGAGTTTGCATGCCAAAGGAAAAAGCAGTCCAAAGCACGTAGTGGTTGGAAATGCAGACCCAAGTGTAAAGCATAAATATCCAATCGAGTCAATCACGGTTGGCATGGAAGGCTTGCAGATCTTAAAGCCTGTGTCTTCGCAAGGGATCAGGTTGAATGGGACTCCTGGAAAAGGTATATCACGGAATGGTTTAACTGAAAAAGAGAAGCAAACTTATGGCAACCGCGGCTTCAATGTGGAATTTGAATTGATGGTTTCTGAAGATGGCGATACTGTTGAGTCAATGGCCAAGTGGATAGTCGAAAGCTTGAAATTCTCAGTGAAAGAACCTATTGAGGCCATAGTGACAAAGGATGAGCTGCAACATCTGGTTCTCCTATGCAAGTCTGAGGTCTATTCTATGGGTAGGATAGCTGCTGGAGTCCTGCGTATTCTCAAATTAGAACGATCCTTAGGCTCGGCAGCTATCAGCCAACTAAGTGACTTGGGAAGCAAGAATTTCGACTGGATTTTTACTCCTGATATGTTGAGCAGAGGAAGTTGTGGTTCTGGCTTGGATTCGGCAATGGCTTCTCTTGAGGATTCACAGTCAAAATGTGCTGCTTTTGCTGCTGAATTAAAAAATAGGTCGGATTCCTCTGCTGAATACATTGATAATATCAAGGAACTAAAGCAGAATCTTGAGAGAATGCAGAAATTACTCGAGCAATTAAGAACTCAGCCTTAGTTATTTTATACATACCTTTGCGAATCTTTATTGTACAGTATGCATACAAGTGCATATATAGTGTTTGTGACATTTGTGGCTACATAATGTTCTATAGGCGATATGTATTTACGAGTAAATCTTGAATTTCTTTTGATAAACTGAGGTATGAAGTGCAAGAAGTCAAGCAATCGTCATTATTATGTTTCTATATATCTATATCTATCTATCTATACCCTCCTTAAAGAGTGAATCTAGGGGTAAAGTTTTTATTGTGTTTGACTATTTAGCAACATAATA	SIDLLPHPDMFLDPSSINESNRKDDDGAKRVFFGGERFVEGISGEAHITIQRTELNSPLGLEVQLHITEPVCSTLSEPGLRALLRFFTGLYVCLNRGDVDPSAQQRSAEAAGRSLFSMTVDHIFLCIKDTEFQLELSMQSLFFSRASVSDGGNAKYLTRVMIGGLFLRDTFARPPCTLVQPSMETASVDLSDIPEFGKNFCPPIYPLGDHPWQLNCGVPLISLHCLQLLPSPSPPIFASRTVIDCQPLIIHLQEESCLRILSFLADGIVVNRGAMLPDFSIKSFVFNLKGVDITVPLEIRKPEYATIICNTPFESSFTGARLHIQDLMLSESPSLRLRNLERDPSYFCLWRGRPVDASQRKFTASASLICLALETENSSIGRDNSLVESPAISRCLEMKDVCLEVAMATADGCPLTKVPPPGGVVRVGVTCQQYSSTSSVEELFFVLDLYAYFGKVCERIALVGKNQKSNGTRNDSLGGTKMDKVPGDTAVSLAVEELQLRFLESSSDIPGKPLVCFMGENLSIKVSHRTLGGARAISSTLQWDRVEVECAGTVNNLRHEDGSNLTSCFVHLDESKYHKLRSVFWVQKSASPFLDIHMVHVMPYSAQDIDCHSLNISACVAGVRLGGGMNFTESLLHRFGILGPDGGPGELTRRLEKLSTGPLSKLFKTSPLIIDGLGVSMNSNSEDGNDSLLPLGAPDDVDLSIQLKDWLFALEGSQEMGNRRSFCDSENSYREERSWHATFQSLHAKGKSSPKHVVVGNADPSVKHKYPIESITVGMEGLQILKPVSSQGIRLNGTPGKGISRNGLTEKEKQTYGNRGFNVEFELMVSEDGDTVESMAKWIVESLKFSVKEPIEAIVTKDELQHLVLLCKSEVYSMGRIAAGVLRILKLERSLGSAAISQLSDLGSKNFDWIFTPDMLSRGSCGSGLDSAMASLEDSQSKCAAFAAELKNRSDSSAEYIDNIKELKQNLERMQKLLEQLRTQP	n.a.
Rs_project_277637	Rs_project_277637__TRINITY_DN6373_c0_g1_i11	FINAL_EXTENDED_DEG_ANNOTATION	13.4445	3.15161	1.07715	41.981	1.68334e-08	2.70963e-06	TRUE	5.39985286115561	6.08408610202423	0.690350474805255	0	48.3432832808508	3.15161	0.00343486	0.0541923	FALSE	FALSE	-2.96889	0.018797	0.119421	FALSE	FALSE	0.182722	0.888668	0.976064	FALSE	FALSE	-5.67176	4.34967e-05	0.00334458	TRUE	TRUE	-2.52015	0.0770608		FALSE	FALSE	-2.70288	0.0853609	0.438352	FALSE	FALSE	-8.494	4.88991e-08	1.52203e-05	TRUE	TRUE	-5.34239	0.000785481	0.0485629	TRUE	TRUE	-5.52512	0.00134033	0.0413494	TRUE	TRUE	-2.82224	0.120053	1	FALSE	FALSE	4	R2_vs_DL & R3_vs_DL & R3_vs_HL & R3_vs_R1	FALSE	sp|Q8GVE3|FLRT_CITMA Flavanone 7-O-glucoside 2''-O-beta-L-rhamnosyltransferase OS=Citrus maxima OX=37334 GN=C12RT1 PE=1 SV=2	beta-D-glucosyl crocetin beta-1,6-glucosyltransferase-like [Primulina huaijiensis]		sp|Q8GVE3|FLRT_CITMA	Flavanone 7-O-glucoside 2''-O-beta-L-rhamnosyltransferase	3.73e-111	PF26168;PF00201;			flavanone 7-O-glucoside 2''-O-beta-L-rhamnosyltransferase activity [GO:0033835]; UDP-glycosyltransferase activity [GO:0008194]	membrane [GO:0016020]	ko:K21354	ag:AAL06646;	other_or_unresolved	Q8GVE3	FLRT_CITMA	reviewed	C12RT1 CM12RHAT	Citrus maxima (Pomelo) (Citrus grandis)	2.4.1.236	FUNCTION: Involved in the production of the bitter neohesperidosides in citrus. Shows a strict specificity for UDP-rhamnose as donor. {ECO:0000269|PubMed:1939145}.	CATALYTIC ACTIVITY: Reaction=flavanone 7-O-beta-D-glucoside + UDP-beta-L-rhamnose = flavanone 7-O-[alpha-L-rhamnosyl-(1->2)-beta-D-glucoside] + UDP + H(+); Xref=Rhea:RHEA:15473, ChEBI:CHEBI:15378, ChEBI:CHEBI:27590, ChEBI:CHEBI:58223, ChEBI:CHEBI:79985, ChEBI:CHEBI:83836; EC=2.4.1.236; Evidence={ECO:0000269|PubMed:1939145};		SUBCELLULAR LOCATION: Membrane {ECO:0000305}; Single-pass membrane protein {ECO:0000305}.	UDP-glycosyltransferase family	IPR058980;IPR002213;IPR035595;			AY048882;	Coiled coil;Direct protein sequencing;Glycosyltransferase;Membrane;Transferase;Transmembrane;Transmembrane helix	CTGCATCACAATTCCGTCTAACCTCACCGCTCAACTTTTCCACATTCCTCCCCATCTCTTTTCCTTCTTCTTCCACCACCACTTTCTTGATCGCCTCCGCGATCCCCTCTCTAGTTAATTCATCCCCGTCTCTCCGAACCTCAATCCCGATCCCAAGTTCAGCAACCAACCTCGAATTCATCGGCTGATCAAGTTGCATTGGCATAGCAATAACAGGTACCCGACACGTTATCGCCTCCATAATCGAATTCCAACCACAATGACTCAGGAAGCCTCCAACACTTGAATGCCTCAAAATCTTAGCTTGTGGTGCCCACCCTTCAACCATCATGCCTCTATCCCCAATCCTATTTCGAAACCCCTTTGGCAATGCATCATCTAGATCCATTTTCTCTCCCGCGGGAAACCTAACCACCCAGATAAAAGACACTCCACTGATTTCTAAGCCTAAAGCCACTTCTTCCGTCTCTTTTTTTGTTAGAAAATACTCACTTCCCAAGGCGACAAACACCACGGATTTGGTATGTTTCTTACTCAGCCAATCCAAGAACACAGAATCATCGGGTTTTTGAACCGGTTCTTGAATAAGAAACCCGAATGGGACAACCTCTTTCTTTACTAATTCAGACAAGTAACTAATGTATTTAGCTTCGATCTTGTGTGAAGAGTTTATCAGTACAAATGATGACCTTCCGAAGGGTCTTAGGAAACTGTCCTTGCTGTCATCACTACTTGTTATAGCATGTATAATATCAGACTTCTCTCGCTCAGTCTCTGAAAATCTGAGTGACTCGAACGGAAACTCCGTCTCAGGCTGAATGACATAGTGGACTATGCAAGAAGTACATGCTGCACCACAAGGGTATAGAACAATAGAACTCATTCCCTCTTCAGAATCCACATCTCCGGCCCATGGCATCATGAAATCATAGATTAAGATGTCTGGTTTGATGATTTTAAGAATATTACAGAAATTTTCTTTGGATTCATTTAATGCAGTTTTGAGAGATGGCATCAAATGGGTTGGCAGGTTCTTCGTGGTATGGTATTTTTCGGGAAGTTCAGTTGAAGATAGGTTAAGATTCACGAACTCTAACGAAGGATCATTGATGGACTTTCTGAAAGGCTCTAAATTCACTGGAGTTGAACATAAGAACACATGGAAATTTCTCTGAATGAGCCTCTTGGCCAGCTCTGCGAAGGGGGA	SPFAELAKRLIQRNFHVFLCSTPVNLEPFRKSINDPSLEFVNLNLSSTELPEKYHTTKNLPTHLMPSLKTALNESKENFCNILKIIKPDILIYDFMMPWAGDVDSEEGMSSIVLYPCGAACTSCIVHYVIQPETEFPFESLRFSETEREKSDIIHAITSSDDSKDSFLRPFGRSSFVLINSSHKIEAKYISYLSELVKKEVVPFGFLIQEPVQKPDDSVFLDWLSKKHTKSVVFVALGSEYFLTKKETEEVALGLEISGVSFIWVVRFPAGEKMDLDDALPKGFRNRIGDRGMMVEGWAPQAKILRHSSVGGFLSHCGWNSIMEAITCRVPVIAMPMQLDQPMNSRLVAELGIGIEVRRDGDELTREGIAEAIKKVVVEEEGKEMGRNVEKLSGEVRRNCDA	n.a.
Rs_project_277680	Rs_project_277680__TRINITY_DN6305_c0_g2_i1	FINAL_EXTENDED_DEG_ANNOTATION	9.73996	-4.63305	1.40529	21.558	0.000245383	0.00559541	TRUE	10.2367851930842	5.15187676362081	17.6603919290691	16.3928645360733	0.368653363716383	-4.63305	0.000977738	0.0248661	TRUE	TRUE	3.88353	0.0111451	0.0894095	FALSE	FALSE	-0.749522	0.457849	0.800644	FALSE	FALSE	5.37255	0.000198477	0.00842037	TRUE	TRUE	0.739496	0.39719		FALSE	FALSE	1.48902	0.161139	0.588296	FALSE	FALSE	5.29295	0.000146519	0.00475664	TRUE	TRUE	0.6599	0.402534		FALSE	FALSE	1.40942	0.156149	0.524249	FALSE	FALSE	-0.0795959	0.925844	1	FALSE	FALSE	3	DL_vs_HL & R2_vs_DL & R3_vs_DL	FALSE	sp|P10978|POLX_TOBAC Retrovirus-related Pol polyprotein from transposon TNT 1-94 OS=Nicotiana tabacum OX=4097 PE=2 SV=1	Beta-galactosidase [Dorcoceras hygrometricum]		sp|P10978|POLX_TOBAC	Retrovirus-related Pol polyprotein from transposon RE2	1.15e-06	PF13976;PF22936;PF14223;PF00665;PF07727;PF25597;PF00098;		DNA integration [GO:0015074]; proteolysis [GO:0006508]	aspartic-type endopeptidase activity [GO:0004190]; endonuclease activity [GO:0004519]; nucleic acid binding [GO:0003676]; RNA-directed DNA polymerase activity [GO:0003964]; zinc ion binding [GO:0008270]				other_or_unresolved	P10978	POLX_TOBAC	reviewed		Nicotiana tabacum (Common tobacco)	2.7.7.49; 3.4.23.-		CATALYTIC ACTIVITY: Reaction=DNA(n) + a 2'-deoxyribonucleoside 5'-triphosphate = DNA(n+1) + diphosphate; Xref=Rhea:RHEA:22508, Rhea:RHEA-COMP:17339, Rhea:RHEA-COMP:17340, ChEBI:CHEBI:33019, ChEBI:CHEBI:61560, ChEBI:CHEBI:173112; EC=2.7.7.49;				IPR043502;IPR025724;IPR001584;IPR054722;IPR039537;IPR012337;IPR036397;IPR013103;IPR057670;IPR001878;IPR036875;			X13777;	Aspartyl protease;Endonuclease;Hydrolase;Metal-binding;Nuclease;Nucleotidyltransferase;Protease;Reference proteome;RNA-directed DNA polymerase;Transferase;Transposable element;Zinc;Zinc-finger	ACATATAATGATTCATAGGATATCTTACTTTGCTAGACAACTGAGGTTCAGATGTAGATTTTGGAATACCTCTGGTGAGACGTTGTGATAACTGTCTCCTACTCGACTCAAGTACTGTATCAGGAATATCCTCATACAACAATTGTTTTGGTGTATCAATTGGGAAAGACCCAGACTCGGTATTAGACGTTTTGCTTCCAAGTGTTCATTTTCTCTTTGATCCTTGGTTTGATCACTAGGATTCACTTCTTCGCTTATCGTGTCGTTTTGTAGGGTATCACTATTGAAATCTACGGTTTGGTTATTGGGATTCAACTCACCTACATTTTGATAAGATACCTCAACATCTTTCTCCAGGTTGTATATAACAATCTGAATTTTCCTCAAGATTCTCCCCATGAAAGTCACACTTGGAGAAATACATAGTAACTTCAGAAAAAACAACATCCATTGTGACAAACATGTGTTTAGTAGGGGTGATAACACATGTATCATTTTTATGAAAGACATAGCCAACAAACACACATTTCAAGGCTCGAGGTAGTAATTTATGTCGTTGATGTCTGGCAAAATGAACATAGACAACACATATGAAAACATGGGGGGGGAAGCTTTGGGACAGGTGGAGAAATAATAGCATCAGCAAGAGTTAGGTGGAGAAATAATAGCATCAACAAGAGCTTGGAAGGGACTTTGAAAGATTATAGAACGAGTTGGAACACGATTGATAAGATAGGTTGCAGAAAGAAGAGCTTCACCCCAGTAACACAATGGCATATATGAGCTTCAATGAAAGAGGTGTGAACAACCTCCCGTAAGTGTCTAATTTTGCGTTCGGCCACACCATTCTGTTGAGGGATATCTGGACAACTTGTTTGATGGATTGAGCCATTTGAGTCCAAAATTGTTGAAGTTCAGAACTATGGTATTCCCCACAATTATCACCATGTAACACTTGTATTCGTGCATTGTACTGTGTACGAATTGTATTGTAGAACCTCTGAGACAACAAGTTAACTTCTGATTTGGATTTCATCAAGCATAACCAAGTCATACGAGTACAATCATCTATAAAGGTAACAAACCAATGTGATCCTCCTAATGTAGGAATTTTGGATGGTCCCCAAACATCAGAGTGAGTAACCATAAAAGGAACGGGGCATTTATTTAAACTCAAGGGATATGATGCACGATGACTTTTTGCAAGTTCACAAACATCACATTTGAAATTAGAAATATCTAAATTCACAAACAAACTGGGAAACAACCTTTTCAAATAACCAAACGAGGCATGTCCCAAACGACGATGCCAAAGTAAGATCTCTGCTTTCCTTTTTGGTGAACAGTTTTCTAATACTAAAGCCTGTTGTAGTCTGCTGGTAGTGTCCGACTCTAAGTCCAAGTAATACAGCTTCCCTCTCTTAACACCATAACCAATCGTTTGTCGTGTCTGAATGTCCTTAAATATACAATGATCAGGCCAAAAAAATAACAATACATGATAAAGTATTGGTGATCTGAGAGATAGACACAAGGTTATAATTTAAGGAAGGAACAACTAACACAGAATCAAGATGTATAGTATTGGTAAGAAGTGATGAGCCTTCCCCAACAACGGGGATGGTATTACCGTTGGCCGTGGAGACACAATTTTGAGAGGTTGACATAAAATTTTTTACTTGTCTAACATCAAATGTCATATGATCAGTAGCACCAGAATCAATTATCCATGCACTATGCAAAACAGGTGTAGAAGTAGTGAAAATTTTACCTCCAATGGTGGTATTAGTGAGTAATGCTGATGACGTGGGAGTGGAATCATCTTCCTTTGATCGAGCAACGGTGGTAGTGGAAGGACGTTTAAAAGTCCGATGCCGTGTGGGATCCCACCAATCTGGATATCCAACTAGTTCAAAGCAACGATTCTGTAAATGTCCTGTTTGATTGCAGTGATTGCATTTGTATGTGGATTTGTCTGAACTATTGGAAGATTTGGGATTGGTGGTTTTGGGCCTGGCTTGGGATGATTGTCTGGGTTGATCGCGAGAAATCATAGCAGAAGCTTCAGTTTTATCAATATCCT	DIDKTEASAMISRDQPRQSSQARPKTTNPKSSNSSDKSTYKCNHCNQTGHLQNRCFELVGYPDWWDPTRHRTFKRPSTTTVARSKEDDSTPTSSALLTNTTIGGKIFTTSTPVLHSAWIIDSGATDHMTFDVRQVKNFMSTSQNCVSTANGNTIPVVGEGSSLLTNTIHLDSVLVVPSLNYNLVSISQITNTLSCIVIFLA	n.a.
Rs_project_277681	Rs_project_277681__TRINITY_DN6305_c0_g2_i2	FINAL_EXTENDED_DEG_ANNOTATION	5.27305	2.0627	1.10063	19.3661	0.00066588	0.0114286	TRUE	3.87955339874248	0	3.2003840318104	0.650242180239979	16.1865064393674	2.0627	0.0609141	0.292093	FALSE	FALSE	-5.6581	0.00204655	0.0356958	TRUE	TRUE	-3.5954	0.0543074		FALSE	FALSE	-2.20274	0.0711971	0.256016	FALSE	FALSE	-0.14004	0.912226		FALSE	FALSE	3.45536	0.0751375		FALSE	FALSE	-4.36719	0.000736698	0.0135504	TRUE	TRUE	-2.30449	0.0856185		FALSE	FALSE	1.29091	0.516168		FALSE	FALSE	-2.16445	0.133081		FALSE	FALSE	2	R1_vs_DL & R3_vs_DL	FALSE	sp|P10978|POLX_TOBAC Retrovirus-related Pol polyprotein from transposon TNT 1-94 OS=Nicotiana tabacum OX=4097 PE=2 SV=1	Beta-galactosidase [Dorcoceras hygrometricum]		sp|P10978|POLX_TOBAC	Retrovirus-related Pol polyprotein from transposon RE2	1.15e-06	PF13976;PF22936;PF14223;PF00665;PF07727;PF25597;PF00098;		DNA integration [GO:0015074]; proteolysis [GO:0006508]	aspartic-type endopeptidase activity [GO:0004190]; endonuclease activity [GO:0004519]; nucleic acid binding [GO:0003676]; RNA-directed DNA polymerase activity [GO:0003964]; zinc ion binding [GO:0008270]				other_or_unresolved	P10978	POLX_TOBAC	reviewed		Nicotiana tabacum (Common tobacco)	2.7.7.49; 3.4.23.-		CATALYTIC ACTIVITY: Reaction=DNA(n) + a 2'-deoxyribonucleoside 5'-triphosphate = DNA(n+1) + diphosphate; Xref=Rhea:RHEA:22508, Rhea:RHEA-COMP:17339, Rhea:RHEA-COMP:17340, ChEBI:CHEBI:33019, ChEBI:CHEBI:61560, ChEBI:CHEBI:173112; EC=2.7.7.49;				IPR043502;IPR025724;IPR001584;IPR054722;IPR039537;IPR012337;IPR036397;IPR013103;IPR057670;IPR001878;IPR036875;			X13777;	Aspartyl protease;Endonuclease;Hydrolase;Metal-binding;Nuclease;Nucleotidyltransferase;Protease;Reference proteome;RNA-directed DNA polymerase;Transferase;Transposable element;Zinc;Zinc-finger	AAAGGCATGTGAGCCTCGATGAAGGAAGCACGAACCACCTCCAATAAGTGTCTATTTTTGCGTTCTGCCACACCATTTTGTTGAGGTGTATCGGGACAAGTGGTTTGATGGATTGAGCCATGAGATGCTAAAAAATTTTGAAGTTTAGAACTATGATATTCTCCACCATTATCACTACGTAACACTTGTATACGTGCATTGTACTGTGTACGAATTGTATTGTAGAACCTCTGAGACAACAAGTTAACTTCTGATTTGGATTTCATCAAGCATAACCAAGTCATACGAGTACAATCATCTATAAAGGTAACAAACCAATGTGATCCTCCTAATGTAGGAATTTTGGATGGTCCCCAAACATCAGAGTGAGTAACCATAAAAGGAACGGGGCATTTATTTAAACTCAAGGGATATGATGCACGATGACTTTTTGCAAGTTCACAAACATCACATTTGAAATTAGAAATATCTAAATTCACAAACAAACTGGGAAACAACCTTTTCAAATAACCAAACGAGGCATGTCCCAAACGACGATGCCAAAGTAAGATCTCTGCTTTCCTTTTTGGTGAACAGTTTTCTAATACTAAAGCCTGTTGTAGTCTGCTGGTAGTGTCCGACTCTAAGTCCAAGTAATACAGCTTCCCTCTCTTAACACCATAACCAATCGTTTGTCGTGTCTGAATGTCCTTAAATATACAATGATCAGGCCAAAAAAATAACAATACATGATAAAGTATTGGTGATCTGAGAGATAGACACAAGGTTATAATTTAAGGAAGGAACAACTAACACAGAATCAAGATGTATAGTATTGGTAAGAAGTGATGAGCCTTCCCCAACAACGGGGATGGTATTACCGTTGGCCGTGGAGACACAATTTTGAGAGGTTGACATAAAATTTTTTACTTGTCTAACATCAAATGTCATATGATCAGTAGCACCAGAATCAATTATCCATGCACTATGCAAAACAGGTGTAGAAGTAGTGAAAATTTTACCTCCAATGGTGGTATTAGTGAGTAATGCTGATGACGTGGGAGTGGAATCATCTTCCTTTGATCGAGCAACGGTGGTAGTGGAAGGACGTTTAAAAGTCCGATGCCGTGTGGGATCCCACCAATCTGGATATCCAACTAGTTCAAAGCAACGATTCTGTAAATGTCCTGTTTGATTGCAGTGATTGCATTTGTATGTGGATTTGTCTGAACTATTGGAAGATTTGGGATTGGTGGTTTTGGGCCTGGCTTGGGATGATTGTCTGGGTTGATCGCGAGAAATCATAGCAGAAGCTTCAGTTTTATCAATATCCT	DIDKTEASAMISRDQPRQSSQARPKTTNPKSSNSSDKSTYKCNHCNQTGHLQNRCFELVGYPDWWDPTRHRTFKRPSTTTVARSKEDDSTPTSSALLTNTTIGGKIFTTSTPVLHSAWIIDSGATDHMTFDVRQVKNFMSTSQNCVSTANGNTIPVVGEGSSLLTNTIHLDSVLVVPSLNYNLVSISQITNTLSCIVIFLA	n.a.
Rs_project_277760	Rs_project_277760__TRINITY_DN6383_c0_g1_i26	CENTRAL_HYBRID_MAP_FALLBACK	6.2291	-3.38625	1.97391	14.7494	0.00525016	0.0469963	TRUE	7.9020626134889	0	0	18.3354195653155	0.755284290070162	-3.38625	0.0862529	0.352479	FALSE	FALSE	-1.24645	0.627098	0.821799	FALSE	FALSE	-4.6327	0.0506509		FALSE	FALSE	-2.89652	0.25892	0.521327	FALSE	FALSE	-6.28278	0.00803601		FALSE	FALSE	0	1		FALSE	FALSE	4.59263	0.0191223	0.104816	FALSE	FALSE	1.20638	0.476987		FALSE	FALSE	5.83908	0.0133079		FALSE	FALSE	7.48915	0.0014986		FALSE	FALSE	0		FALSE	sp|Q5H8A6|CASTO_LOTJA Ion channel CASTOR OS=Lotus japonicus OX=34305 GN=CASTOR PE=1 SV=1	Castor and Pollux, part of voltage-gated ion channel		sp|Q5H8A6|CASTO_LOTJA	sp|Q5H8A6|CASTO_LOTJA Ion channel CASTOR OS=Lotus japonicus OX=34305 GN=CASTOR PE=1 SV=1	6.72e-264	Castor_Poll_mid					ko:K21866		other_or_unresolved																	TATACACAAAAAAATACTAAACTCAAAAAAAAAAAAAAAATCAAAAACCTGCACAGAAGCACAAGCAGCTCCTAGGCGCTCCACCTTCTGCCAAGCGCTTGGCACCTGGGCGCTGCCATTTCTGCCCTGGTGGTAACGCATGCTCGTCCTTTTCCGTTTATTTTTCCTTCATTCGTATATTTCGACTTTTTCATGCTTAATTTTAATTCATTAAGCACATTTTTCCAACATGAATTTCAGCTGCAACTGTCGATCTTCATCATTTGAACAAACCAAGTTTTAATAAATTCAAACTAATCGACGCTGCGGCAAAGCTCCTCAATATACTGACATCAAGCATGCAAAATTCCGCAACCCAACAGAATTCATAACAACTTATATAGACAAGTGAGTATGATATACGTTTATTCCTTCTCAGCAATCACAACAAAGACATCCTTTAGGGACCATTTCCTTTTCACGTTTTTGGCCGAGGGGTTGATCACTGCTTTTTCTGTATTGGCAGGACGATAACCGATCACTATCTCTCCCCTTTGTCGTGCACGTAATATTATTTCATAGAAGCTCAAATCTTCACCTTCATAGAGGTAAAGATATGCTCCTCTTATGTGTAACTCATTGCCCTCTTCAGCAAAAAGATCTTCCAGTACATCATTAATTTGGCGATCCTCCGCAACCATGGCCAGAGCCATGCTAACTAGCTCATTCGATAGAACATAATCACTGATTTTTGACATGGACAATAGATTTTTAGTCCTTGGGTCAAGGATTTCACTGATTATAACTGATTTATCTGAAGCTTGTTGCATTTCCCCGATCCATGAGCCTTGTGAGAAGCTACTTCTGTGAGCTTCGGGAATCATGGCTTCTCTGATTGGAAGGCGCTTTGCCTGAATGTCACGAATCAGCAATAATGTGGCAAGAGATCTAGAATCAGCTTTAATTGCCGAATCTTCTACAGACTCATCAGCCAGAATTAATATCTGCATAACCGAAAAAAATTTAATAGCAAGGAAAGTCGAGAGAAAAACAGTTTTTGGGTTGGTTAAAATAATTTAATCATAATAAAGCAGTCTCATTTTTTTTATGGAAAGAGCTGTCAAAGATATCAATTGTATAATGATCAACAATAAAAAGTGTATCCCAGTGACACCTCTAACTATCGCTTCTCAGTTCACCACTTCGGGATCTGTCCAATGCATGTTTATTACCAAGAAAACGTGTAGCTTACCGAATCAAAAGATTCCAAAGGCAGGCTTTCAAGGTGACGACGTATTACCGCATTTCCTTCACGGTTGACAAGTGTTATATTAACTAGCCGGCTGGTGTCAAGACCACCATCAATTAGCTTTATTTCTCTTTCCTTCTCGGGAACTTCATTAAACATCCACAACTCTGATCCATGTGCTAGAATAGCATCCAATACCTAACAAACCAAACAACAAAGTTTGAAACATGATAACTTAGCGTACATAAAAATTTGGAAGGAACAAGATATAGCCATAATCAAATTAAACAAATATTCAAATTTGAAGAAGTTAGAAGAAAATAAGCAGGCACGTTTTGTTGACCGAATAAGGTGATGAGATCATCTTTTGGCCAGGTGCATCGCAAATTTAAGCTCCATTGATAAAATACCACTAGCCACCTGTGCTTTATTTTGAATTACCGTTATCATATCTTCCATGTCTCTTCGCCAACCGCACAGAAGTATCCTCTCGAAAGACTTGTGATCAACCTCATCCAGAGGTAGATTTCCTCTCCAAACCTGCAGCATTCAGTTGAAGAAGAGAGAATTAGGGGCTTCAATTGACTGGCTTACCACAATCATATCATCAATGTCTCTCCTCCATCCACAAAGTAGAATCTTCTGTGGCTTTCTTGCTGGTGTGGCAATATGCATGAATGTTGCATCAGTGACCTGAATAATGAAATTAATTTTGTGTATGTAAGTTTTGTTCATGGTATGCCCCACTCACTTGAATCCATGGCAGGAACCAACCCAATACCATTTCTTTCATGAGTGGTAAGCCCACCACTTGACTTGCGATTTTTGTTTCCCCCTATTAAGTTAACTTATAAGTTGAGAAATGGAACTACCTTTTCCACATAATACTCTGACAATTAATTCAACTAGAACTCTTGGAAGAACAAGGTTATCTAAGAATAAGATTGATAACATAAATTATCAACTATTTGAATTCAGTCACGTAACATAAAAATAGTAAAGTTGTTTTGCAGAATATGATTTCAAATCTGCAGCCAAGCTTGAAAGAGAATGCGTGGAGGATAAAATGTGAAGATAACTAATATTATAACATGATGATATTGTTGACATCGTCTTTATTGCTATTGACCGTATAGATGGAAGGGAAGCCTATGAACTACACATTTAGAATAAGTTTCTTTTACTTTAGACGTATGTATCAAAGAAATCGACAAGTGAGTCCACTAGGAATCCTTGAATCTCACGCAGGATAGGATGGTCATCATCAGTTTTTAAAGTTAACAGGCACAGATGCAGAAACAAAAACTATTGACTCTTTGTAAAAAGAAAAGGGAAGCACCATTGGCAGAGTTGACGGAGCATAACTATCATCATCCTCAGCAATAACAAGAATCTCGTCTCCTTCTTGTAGGACATAAGAGTCATCAGGGTTTAGAATAATTTTTCCACCACTTGATGCTACCTTCACCCCACAAGGAATAGCTTCTGGGAAGCTGATCAAGACATCCTCAAACTGCATCCCATCCAGCTGTGGCCACCTTTTGATATAGAACTCGCAATTTTCAAAACCAAGAATATCTTCCCAAATCTGAGCAAGCCCAGGCTGTCGAGCACATTGAATCATCAGCCTACCAATTACATCATGTGCCACAACAGTTTGAACAAGATCTCCACCAACGAGTTTAACTAAGACTTCATTATCAAGATCACTAAGTTCTACCACTATGTGTCCTCTCAGTCCTTCTTTTACGCCTGTTAGGCTTAATACAGTCCTTAGTGCACGAGCATCACTCTGGTCTGCATTTCCATCTTCAGCGAGGACAATTATAGCACGGGCTTTAGAAACAGATACTTTTTTTAAGTCAGCTAAGATAAGAGGACTTCCACTTCTGCATATGACAGATGTTCCTCTAAAGTCAAATTCCATCTTAGCAATGTCGAGCTCCATCTCTTCTTTGTCTCGTTCAGCCATGACAACCACTATTCCTCCACCCAAACTTTCATTGGCTATGGCAAGTTGATTTAACAATGATCCCAACTTATCACTCCACCCAAGGATAAGAGTGTGGTTTTGCTCCACCACTTCACTTTTTCCTTTCCTGAGTGAGTCAAACTTCTCAGAAATAGCATCAGAAACAAGGCCAAGCATCATTGCAAATATAAGCATCCCACCGAAACTAATAGAAACAGAAACAAGCCGAGGACCGATGCCTTCAGAATTTGCATGATTCCCTGAGTCAGCTACATAACTCCAAGAGAGCCAAAGGGAATCAGCTAATTTGTCATCTGACACTCCAAAAAGCGCTAATCCTCCAAGACATATCAACAATAATGTAGCAACTAACAAAGCCAGAGGCTTAGCATATGGGGTTGCAGATAAAAAGGCATCCACCCTATATGCAAGCTGCTTGTTCAAGGAGACTTCTTCTGTGTTATTGTCTAGCAACTTTCTTGAATTTGAGACATAGTCGACACACTTGAAGAATAATAAAGGGAAAGACAATAGTGTGATTGAAAAAGCTAATGCTACACTTCTAATGCTTTTGCTAGAAAGACTATCAACAGATTCATTCTGTTTTGACATGATATTTATATCTATAGAGTCCGACAGATTGCAAAGCTTTAATCTCACATTGAGCCTGGATATTTGATCCTGTAAATGAATAACCTCGTTGTGTAATGAAAAATTCTTCTGTGCCAACGACAATAGCATCGTTATAAGAATTGCCGCGGAAAAAGCAAGCTGCCAACGAACTCTCAAGCCTCCTCTTAGAAAATCGAGAAAATTCTTCGCAGAAGCCGTTGTTTCGGCAGACTCGCATTTTTTCGGTGAAGCTTCATATTTTGTATTAACCTCCGCAACTCCACCTCTATCCGAAGTATCATCAACAGCTACGGTTGACTTCTCGTAATTCCCGTCAAACTCGAAACGGCGCCGTCTCAACCCTGAAATCTTTGAAGTGTAGCTACTTAGAACTGGACTGGGATCATCAATAGCTGGTCGAGACAGAAACGAAGCGGCTGACGAGTTTACTTGCGTGGGGTAAGTTGAGAATCTTCTTCTTCGGGAGATTCGTTGGTGATGAGAATGAGTGGAGTGAGTGAAGGAATAAGAAGGAAAAATCCAGTCTCTTGCGTCAGCGCCGGGGCCGTCGGCGGATGTCGACGGCGAGGCAGCATCGGAGTTAAAGGACATGTTCGGAATTCTGAGGCTAATTGTGTGAGTTCGATCATTAGTTTGCGCAGTGGAACGGCCACGGACATGACCAACGTGTGGAACGTCGCTTATCGGAAAGAACACCAACGGCGAAAGCACTCTGCTGGGCCGACACTGACACTGAGAGACGAAAGCTAGGG	LAFVSQCQCRPSRVLSPLVFFPISDVPHVGHVRGRSTAQTNDRTHTISLRIPNMSFNSDAASPSTSADGPGADARDWIFPSYSFTHSTHSHHQRISRRRRFSTYPTQVNSSAASFLSRPAIDDPSPVLSSYTSKISGLRRRRFEFDGNYEKSTVAVDDTSDRGGVAEVNTKYEASPKKCESAETTASAKNFLDFLRGGLRVRWQLAFSAAILITMLLSLAQKNFSLHNEVIHLQDQISRLNVRLKLCNLSDSIDINIMSKQNESVDSLSSKSIRSVALAFSITLLSFPLLFFKCVDYVSNSRKLLDNNTEEVSLNKQLAYRVDAFLSATPYAKPLALLVATLLLICLGGLALFGVSDDKLADSLWLSWSYVADSGNHANSEGIGPRLVSVSISFGGMLIFAMMLGLVSDAISEKFDSLRKGKSEVVEQNHTLILGWSDKLGSLLNQLAIANESLGGGIVVVMAERDKEEMELDIAKMEFDFRGTSVICRSGSPLILADLKKVSVSKARAIIVLAEDGNADQSDARALRTVLSLTGVKEGLRGHIVVELSDLDNEVLVKLVGGDLVQTVVAHDVIGRLMIQCARQPGLAQIWEDILGFENCEFYIKRWPQLDGMQFEDVLISFPEAIPCGVKVASSGGKIILNPDDSYVLQEGDEILVIAEDDDSYAPSTLPMVLPFSFYKESIVFVSASVPVNFKN	n.a.
Rs_project_277792	Rs_project_277792__TRINITY_DN6325_c0_g1_i14	FINAL_EXTENDED_DEG_ANNOTATION	10.5904	-6.64651	1.65903	15.194	0.00431523	0.0412803	TRUE	21.1549153746654	12.9532551201853	9.9551281588974	9.46471082756484	0	-6.64651	6.16897e-05	0.00413439	TRUE	TRUE	5.97975	0.000827098	0.0220755	TRUE	TRUE	-0.66676	0.623324	0.887037	FALSE	FALSE	5.55115	0.00171079	0.0300765	TRUE	TRUE	-1.09536	0.411274		FALSE	FALSE	-0.428601	0.773773	0.972106	FALSE	FALSE	5.50955	0.000947931	0.0158665	TRUE	TRUE	-1.13696	0.340459		FALSE	FALSE	-0.470203	0.73087	0.946324	FALSE	FALSE	-0.0416023	0.975283	1	FALSE	FALSE	4	DL_vs_HL & R1_vs_DL & R2_vs_DL & R3_vs_DL	FALSE	sp|P47927|AP2_ARATH Floral homeotic protein APETALA 2 OS=Arabidopsis thaliana OX=3702 GN=AP2 PE=1 SV=1	AP2-like ethylene-responsive transcription factor TOE3 isoform X2 [Primulina tabacum]		sp|P47927|AP2_ARATH	Floral homeotic protein APETALA 2	2.22e-61	PF00847;		cell differentiation [GO:0030154]; DNA-templated transcription [GO:0006351]; flower development [GO:0009908]; meristem maintenance [GO:0010073]; plant ovule development [GO:0048481]; regulation of DNA-templated transcription [GO:0006355]; seed development [GO:0048316]; specification of floral organ identity [GO:0010093]	DNA-binding transcription factor activity [GO:0003700]; transcription cis-regulatory region binding [GO:0000976]	nucleus [GO:0005634]	ko:K09284	ath:AT4G36920;	other_or_unresolved	P47927	AP2_ARATH	reviewed	AP2 At4g36920 AP22.49 C7A10.440	Arabidopsis thaliana (Mouse-ear cress)		FUNCTION: Probable transcriptional activator that promotes early floral meristem identity (PubMed:7919989). Is required subsequently for the transition of an inflorescence meristem into a floral meristem (PubMed:1675158). Plays a central role in the specification of floral identity, particularly for the normal development of sepals and petals in the wild-type flower, by spatially controlling the expression domains of multiple floral organ identity genes (PubMed:1675158, PubMed:23034631). Acts as A class cadastral protein by repressing the C class floral homeotic gene AGAMOUS in association with other repressors like LEUNIG and SEUSS (PubMed:1675158). Directly represses AGAMOUS by recruiting the transcriptional corepressor TOPLESS and the histone deacetylase HDA19 (PubMed:23034631). It is also required during seed development (PubMed:1675158). {ECO:0000269|PubMed:1675158, ECO:0000269|PubMed:23034631, ECO:0000269|PubMed:7919989}.			SUBCELLULAR LOCATION: Nucleus {ECO:0000255|PROSITE-ProRule:PRU00366}.	AP2/ERF transcription factor family, AP2 subfamily	IPR001471;IPR036955;IPR016177;		NP_001190938.1;NP_195410.1;	U12546;Z99707;AL161590;CP002687;CP002687;AY128328;	Activator;Developmental protein;Differentiation;DNA-binding;Flowering;Nucleus;Reference proteome;Repeat;Transcription;Transcription regulation	ATGGACGTAGAGAGTTGATCTCTAAAACCCGATTCCCGGCTCGATTTCGATGCTGAACTCCCCAAACTTAGGTCTAGATTGTAATCTTTTGATGCATTGCTTGGTGACACTGCTGATCTCATTTCTTCTTCATAAATGCTGGGATCAAAATTGGTAACAGCTTCCTTCCCATTACATTTTATGGCAGCTTTATCGTAAGCCCTGGCAGCTTCGGTTTCTGTGTCAAAAAGACCCAAATAAACGTACTTTTTCCCAAGGAATTGGCCCATTCTTGATTCCCATCTACCACATTTGTGCAAAGTAACACCTCTATACTTAGAACCCCCTCTTGGGTAACCAGTACTTTGTCGCCGCAGCACATGCACAAATTCCTCCTTCGTTAAATTGCTCATCTGTTTTAAGTCGTCTTCATAATCTGCCAGACTAAAGTTTATGTCTGCTTCAACTCCTCGGAATTTAATGGCTGCCTTATCATATGCACTCAGGCCTCAATCCATGGTATCTCCGATCAACTTCGAATTGCATGGACTTAGAGGGTTGATCTCTAAAACCCGATTCTCGACTCGATTTCGACGATGAACTCCCCAAACTTAGGTCTAGATTGTAATCTTTTGATGCATTGCTTGGTGACACTGCTGATCTCATTTCTTCTTCATAAATGCTGGGATCAAAATTGGTAACAGCTTCCTTCCCATTACATTTTATGGCAGCTTTATCGTAAGCCCTGGCAGCTTCGATTTCTGTTTCAAAAACACCCAAATAAACGTACTTTTTCC	MSNLTKEEFVHVLRRQSTGYPRGGSKYRGVTLHKCGRWESRMGQFLGKKYVYLGLFDTETEAARAYDKAAIKCNGKEAVTNFDPSIYEEEMRSAVSPSNASKDYNLDLSLGSSASKSSRESGFRDQLSTS	n.a.
Rs_project_277808	Rs_project_277808__TRINITY_DN6325_c3_g1_i1	FINAL_EXTENDED_DEG_ANNOTATION	56.3309	1.42426	0.323137	31.7461	2.15579e-06	0.000147343	TRUE	37.3425126023439	32.7101535161749	37.2591752179593	58.7490650914035	101.362662839371	1.42426	1.04514e-05	0.00125697	TRUE	FALSE	-1.57811	8.02564e-05	0.00653332	TRUE	FALSE	-0.153848	0.708975	0.921678	FALSE	FALSE	-1.44473	4.52385e-05	0.00342972	TRUE	FALSE	-0.0204639	0.955622	0.99904	FALSE	FALSE	0.133384	0.760179	0.969516	FALSE	FALSE	-0.775499	0.0122842	0.0797642	FALSE	FALSE	0.648763	0.0459948	0.427551	FALSE	FALSE	0.802611	0.0457516	0.274663	FALSE	FALSE	0.669227	0.0601307	1	FALSE	FALSE	3	DL_vs_HL & R1_vs_DL & R2_vs_DL	FALSE														other_or_unresolved																	TCTCCGGATAAACGTCTGCCAGGCAGGTATCTCCACCAATTGTCTCACAGGCTTCTGCTGGAAAGACCCTTCACATCATGCAACAAAGATTTGAGATAAAAAAAAAAAAAAAAAAAAAAAAGGCAAACCCAGTGAACGAAACTTTGGGTTCGATAAAGATTTGAAAGAGCTGTTAAAGAGTTGCCCCAACTTGGAATTTACAAAATATGTGAGATTTTCTATAAGATTCATGGCACCAATTGATTATATCATCAACGTGTTTGACTTATATGAGATGTAACACGTGAGGATATGCGTGTTAAGAGTGACAAGTTTTGTGTACTCCGTATAAGATCAATGAAATACGCCACTTATTGCCAATTGAAACCCCATGAATTGTTAATAGAGCAAACAAAGAAAAATGATATTAATAAAGTTAATGATCTTACGAGATTGGAGAGCTATAGTTGACTGCTA		n.a.
Rs_project_277841	Rs_project_277841__TRINITY_DN6333_c1_g1_i1	FINAL_EXTENDED_DEG_ANNOTATION	3.6887	-2.38049	1.42458	22.7566	0.000141622	0.0037307	TRUE	2.18214981193718	0.572430751513424	7.60265604892139	7.9835048779415	0.368653363716383	-2.38049	0.0947198		FALSE	FALSE	1.00623	0.591779		FALSE	FALSE	-1.37426	0.378618		FALSE	FALSE	4.24153	0.00209312		FALSE	FALSE	1.86104	0.0393842		FALSE	FALSE	3.2353	0.0331833		FALSE	FALSE	4.26456	0.00145015	0.02081	TRUE	TRUE	1.88407	0.0252379		FALSE	FALSE	3.25833	0.0280464		FALSE	FALSE	0.0230351	0.97587		FALSE	FALSE	1	R3_vs_DL	FALSE														other_or_unresolved																	GTCTCTGTAATTTTCAAAGTCAAAGGAAGGTTTCTGTAATTAGGCAGTAGATGTATATGGGTTGGGCTTGTGGCCCAAGACCCATAAGAGCATTCATTTTTTACTCTGGGTCAAACCTTAAGGCCATGAGTGACCTCTCGTCATAAGAAAGTTATCCCTCTTGGATTATCGCCAACGAATTCAAGGGTTTAAATGGTGCAATTATCGTAATTGATCTCGTAGTAATTACATGCCAATGTGAAGTTCGTGGCTTGTAGATCGGACGCAACAATCCAAGACTATCTTCTGCTGCAAACAGGTATATATACTACGACTCGATAACTGTTTATTTATTGATTGTATACG		n.a.
Rs_project_277857	Rs_project_277857__TRINITY_DN6348_c1_g1_i1	FINAL_EXTENDED_DEG_ANNOTATION	9.31893	2.55235	0.656677	44.7232	4.53932e-09	8.9664e-07	TRUE	4.7136233161869	0	3.84823147205407	5.07498165590917	28.0279174498291	2.55235	0.000101589	0.00572864	TRUE	TRUE	-6.45381	3.62628e-05	0.00423802	TRUE	TRUE	-3.90146	0.0145693	0.138482	FALSE	FALSE	-2.89045	6.11999e-05	0.00412695	TRUE	TRUE	-0.338104	0.669834		FALSE	FALSE	3.56335	0.0282829	0.246352	FALSE	FALSE	-2.47669	8.23473e-05	0.00323025	TRUE	TRUE	0.0756561	0.915165		FALSE	FALSE	3.97712	0.0121473	0.129077	FALSE	FALSE	0.413761	0.591129		FALSE	FALSE	4	DL_vs_HL & R1_vs_DL & R2_vs_DL & R3_vs_DL	FALSE	sp|Q69T31|CINV1_ORYSJ Cytosolic invertase 1 OS=Oryza sativa subsp. japonica OX=39947 GN=CINV1 PE=1 SV=1	probable alkaline/neutral invertase D [Primulina huaijiensis]		sp|Q69T31|CINV1_ORYSJ	Cytosolic invertase 1	4.58e-67	PF12899;		lateral root formation [GO:0010311]; pollen development [GO:0009555]; primary root development [GO:0080022]; regulation of timing of transition from vegetative to reproductive phase [GO:0048510]; sucrose catabolic process [GO:0005987]	endo-alpha-N-acetylgalactosaminidase activity [GO:0033926]; sucrose alpha-glucosidase activity [GO:0004575]	cytosol [GO:0005829]		dosa:Os02g0550600;	other_or_unresolved	Q69T31	CINV1_ORYSJ	reviewed	CINV1 Os02g0550600 LOC_Os02g34560 OsJ_07095 P0451A10.27	Oryza sativa subsp. japonica (Rice)	3.2.1.26	FUNCTION: Cytosolic invertase that cleaves sucrose into glucose and fructose and is involved in the regulation of primary root elongation, lateral root formation, floral transition and pollen development. {ECO:0000269|PubMed:18317796}.	CATALYTIC ACTIVITY: Reaction=Hydrolysis of terminal non-reducing beta-D-fructofuranoside residues in beta-D-fructofuranosides.; EC=3.2.1.26; Evidence={ECO:0000269|PubMed:18317796};		SUBCELLULAR LOCATION: Cytoplasm, cytosol {ECO:0000250|UniProtKB:Q9LQF2}.	Glycosyl hydrolase 100 family	IPR008928;IPR012341;IPR024746;			AP004775;AP008208;AP014958;CM000139;AK102741;	Carbohydrate metabolism;Cytoplasm;Glycosidase;Hydrolase;Reference proteome	CGTTTGCTCGTCTTGCGATTTGTGGGCGTCCGGTTTTAATGCAGGCAGCTGTTAGAAGCCATAGAAGTACTGGCCAAGATCCACCATTATGATAACTCCATCTCGTATTCTTTGGATCACAGCCAGTTACGATTCGCCACTCGTGATTTTCGATTGATGGATAACAAATCTTTAGAGGCATTTCTCCGACTAGCTCCTCCCACCTTTCTTCAATAAGGTCCATTATAGCAGAAGCTTGTTCCGGAGTGGCAAGAGACGATAATATGGCAACACAATTCCCTAATGCAAACCATCTAAAATCCATTCTTGCGGGACTCACGTTACCAATAAAGTAGCCACCAC	MDFRWFALGNCVAILSSLATPEQASAIMDLIEERWEELVGEMPLKICYPSIENHEWRIVTGCDPKNTRWSYHNGGSWPVLLWLLTAACIKTGRPQIARRAN	n.a.
Rs_project_277883	Rs_project_277883__TRINITY_DN6356_c0_g1_i4	CENTRAL_HYBRID_MAP_FALLBACK	6.14924	-1.06459	0.742962	16.6038	0.00230731	0.027097	TRUE	7.86007669933739	0	5.64666303697317	11.237639405829	3.78452916155728	-1.06459	0.151888	0.471657	FALSE	FALSE	-3.57283	0.0271516	0.146985	FALSE	FALSE	-4.63742	0.00328873		FALSE	FALSE	0.481287	0.551589	0.771657	FALSE	FALSE	-0.5833	0.421847		FALSE	FALSE	4.05412	0.0117745		FALSE	FALSE	1.50092	0.0370631	0.158089	FALSE	FALSE	0.436333	0.485907		FALSE	FALSE	5.07375	0.00120365		FALSE	FALSE	1.01963	0.146676		FALSE	FALSE	0		FALSE	Uncharacterized Ramonda serbica protein											ko:K18400		other_or_unresolved																	TTTATCAACATGGGCATAGGCTGTGCACGAATTTGGGCCTCCTTCAAGCCACAGATGCTTTTCCGGTCACCATTTTGATTCCCAATCCAAAACCCTAATCAGTCTCACTTCACTAATGACAATTCTTGCAAGCCCTCGCAGTGGCTTCGGTGGATACTGAACAACTTATTCACTCAACAAAGAAAAGATCCGGAACACGGAGGATGAGTCGAGAGAATAAGCACACTTTTTGGATATGTTGCATGATTCTTGATCAGCTATCCACCATCGGAACATCCACTGAATAAAACTATGTCGAACCAAAGAATGGAAGCTCTTAATGGCCCAGAGGATGTCTTCGTTGATGTGGTGGACTTTTCACGAGGCAGCAACATTGGGATGGTGGCAAAAGAAGATCCTGATGCCACTGAAAATTCGAGTTCGTTTGCTAACTCAACTTCTGGGGATGAAGATACTTCCCCACTAAGTGATGCAGAAGTTGATTCAGAGTTTTTGATCGACAATAATTTGGCGCCATTTGATAAATTCAGTAGCATGTTTCCAACGAGGAGGAAAAAATTGACCACTCACTGGAGAAACTTTATACGGCCCCTGATGTGGCGAAGCAAATGGGCAGAATTAAGAATAAAAGAATTAGAGTCACAGGCATCAAAATATGCCAGGTTTATTTCATCACACAATCGAAGGGAACATATAGCATTAGATCAAACATTAGTTGAACAACTTGGCTCAAAGTCTCTGGCATATACATATCAAAGCCCTACAAAAGTGCCCTTAAAAAGGAGGAAAAGAAATAGAATAGAGGATACAACAGATACAGCATCATACATGTCAAACCACAACCTTTTCTCTGAGCCTGAAAATAAGAGGTCTGATATGGACAAAATTCTTAGCTGGGAGGATCTC	MSNQRMEALNGPEDVFVDVVDFSRGSNIGMVAKEDPDATENSSSFANSTSGDEDTSPLSDAEVDSEFLIDNNLAPFDKFSSMFPTRRKKLTTHWRNFIRPLMWRSKWAELRIKELESQASKYARFISSHNRREHIALDQTLVEQLGSKSLAYTYQSPTKVPLKRRKRNRIEDTTDTASYMSNHNLFSEPENKRSDMDKILSWEDL	n.a.
Rs_project_277903	Rs_project_277903__TRINITY_DN6309_c0_g1_i6	FINAL_EXTENDED_DEG_ANNOTATION	9.65907	-2.96573	0.982102	21.5168	0.000250056	0.00566648	TRUE	17.8533926584333	0	16.3947493919262	10.8163102677621	2.25642355383568	-2.96573	0.00252956	0.0449522	TRUE	TRUE	-2.83058	0.110864	0.324097	FALSE	FALSE	-5.79632	0.00058294	0.0251939	TRUE	TRUE	2.78531	0.00848844	0.0762313	FALSE	FALSE	-0.180422	0.84091		FALSE	FALSE	5.61589	0.00117535	0.0460283	TRUE	TRUE	2.29696	0.0200383	0.107997	FALSE	FALSE	-0.668776	0.411626		FALSE	FALSE	5.12754	0.0023916	0.0539372	FALSE	FALSE	-0.488354	0.589424	1	FALSE	FALSE	3	DL_vs_HL & R1_vs_HL & R2_vs_R1	FALSE	sp|Q6L403|R1B17_SOLDE Putative late blight resistance protein homolog R1B-17 OS=Solanum demissum OX=50514 GN=R1B-17 PE=3 SV=1	putative late blight resistance protein homolog R1B-14 [Henckelia pumila]		sp|Q6L403|R1B17_SOLDE	Putative late blight resistance protein homolog R1B-17	4.32e-43	PF23598;PF00931;PF12061;PF23559;		defense response to virus [GO:0051607]; plant-type hypersensitive response [GO:0009626]	ADP binding [GO:0043531]; ATP binding [GO:0005524]; metal ion binding [GO:0046872]	cytoplasm [GO:0005737]; membrane [GO:0016020]			other_or_unresolved	Q6L403	R1B17_SOLDE	reviewed	R1B-17 PGEC858M02.9	Solanum demissum (Wild potato)		FUNCTION: Confers resistance to late blight (Phytophthora infestans) races carrying the avirulence gene Avr1. Resistance proteins guard the plant against pathogens that contain an appropriate avirulence protein via an indirect interaction with this avirulence protein. That triggers a defense system including the hypersensitive response, which restricts the pathogen growth.			SUBCELLULAR LOCATION: Cytoplasm {ECO:0000250}. Membrane {ECO:0000250}; Peripheral membrane protein {ECO:0000250}.	Disease resistance NB-LRR family	IPR042197;IPR044974;IPR006121;IPR032675;IPR055414;IPR002182;IPR027417;IPR021929;IPR038005;IPR036388;IPR058922;			AC149265;	ATP-binding;Coiled coil;Cytoplasm;Hypersensitive response;Leucine-rich repeat;Membrane;Nucleotide-binding;Plant defense;Repeat	GTGAGAGATTTGCAAATAAAAATTAGAGATAAGGTGGGATTTGGTGACGACTTGAACAAAATAAAGGATTGGCTCACAAACTCATCATCTAAACTCGAAGTAATCTCAATTGTGGGGATGAGAGGTACTGGAAAGACCACTCTTGCCAGGAATGTTTTTTATGACAAGCTTATTAGTTGTCAATTTGACATTCAATCTTGGGTAACAGTGTCTCGAGATTATCAAGTGCGTGAGATCTTAGCTGGGCTTCTTCCACCTCGAACTAGCGAACTCTGTCCAGAAAACGAGGAAAAATTAGACGAGTATCTGTACAAAAGTTTAAAAGGCAGGAGATATCTGATTGTATTGGACGATATATGGGATACCAAGGCATGGGATGATGTCAGAAGATTGTTTCCCGATGATAACAATGGAAGCCGAATCATTTTGACGACACAGCTAGAGAATGTGGGTGTTTATGCAGCCTCGGATGATCATGTTCTCAACTTGAGTTTTTTAAGCTTCAGTGAGAGTTGGAATCTGCTATGTATGAAAGTGTTTGGAGAAAAATCCTGCCCTTATTTGGTGGAGATTGGGCAGAAGATTGCGAGACTTCCACTCGCAGCAGTTGTTGTATGTGGTCTACTGATCACTTGTCTATAGATAAAACAGTTATTTACTGGGACACTTATCAAAATGTTCCATGAACACACTCTTGGCCGCCGAAGGCAACCAGTTTTCAAAGATCTTATCATTATGTTATAATCATTTACCTCCTCATTTGAAACCCTTTTGTAACACCTTAAACATAAGAAATGTAATTAAAACCTTAAATTTTGTTGATGCTATTTCTCTAAGAGAGGTGGAATCTCCGATGCAACGCAATTTTAACGTGAAACGCTTCCAACAC	VRDLQIKIRDKVGFGDDLNKIKDWLTNSSSKLEVISIVGMRGTGKTTLARNVFYDKLISCQFDIQSWVTVSRDYQVREILAGLLPPRTSELCPENEEKLDEYLYKSLKGRRYLIVLDDIWDTKAWDDVRRLFPDDNNGSRIILTTQLENVGVYAASDDHVLNLSFLSFSESWNLLCMKVFGEKSCPYLVEIGQKIARLPLAAVVVCGLLITCL	n.a.
Rs_project_277909	Rs_project_277909__TRINITY_DN6309_c1_g1_i5	FINAL_EXTENDED_DEG_ANNOTATION	44.6078	-1.2476	0.456762	16.1851	0.00278064	0.0307126	TRUE	44.2482070047009	68.8548915414303	46.0937715955257	53.8388156221041	18.5809587880261	-1.2476	0.0063066	0.0781327	FALSE	FALSE	1.91064	0.000170668	0.00969693	TRUE	FALSE	0.663036	0.16754	0.521649	FALSE	FALSE	1.28283	0.00997177	0.0837625	FALSE	FALSE	0.0352304	0.940162	0.99895	FALSE	FALSE	-0.627805	0.226967	0.681516	FALSE	FALSE	1.50012	0.000892487	0.0152809	TRUE	FALSE	0.252525	0.547555	0.950759	FALSE	FALSE	-0.410511	0.387884	0.785195	FALSE	FALSE	0.217294	0.639728	1	FALSE	FALSE	2	R1_vs_DL & R3_vs_DL	FALSE	sp|Q6L400|R1B16_SOLDE Putative late blight resistance protein homolog R1B-16 OS=Solanum demissum OX=50514 GN=R1B-16 PE=3 SV=1	putative disease resistance RPP13-like protein 3 [Primulina eburnea]		sp|Q6L400|R1B16_SOLDE	Putative disease resistance protein At1g50180	1.95e-116	PF23598;PF00931;PF12061;PF23559;		defense response to virus [GO:0051607]; plant-type hypersensitive response [GO:0009626]	ADP binding [GO:0043531]; ATP binding [GO:0005524]; metal ion binding [GO:0046872]	cytoplasm [GO:0005737]; membrane [GO:0016020]	ko:K13457	ko04626,map04626	other_or_unresolved	Q6L400	R1B16_SOLDE	reviewed	R1B-16 PGEC858M02.12	Solanum demissum (Wild potato)		FUNCTION: Confers resistance to late blight (Phytophthora infestans) races carrying the avirulence gene Avr1. Resistance proteins guard the plant against pathogens that contain an appropriate avirulence protein via an indirect interaction with this avirulence protein. That triggers a defense system including the hypersensitive response, which restricts the pathogen growth.			SUBCELLULAR LOCATION: Cytoplasm {ECO:0000250}. Membrane {ECO:0000250}; Peripheral membrane protein {ECO:0000250}.	Disease resistance NB-LRR family	IPR042197;IPR044974;IPR006121;IPR032675;IPR055414;IPR002182;IPR027417;IPR021929;IPR038005;IPR036388;IPR058922;			AC149265;	ATP-binding;Coiled coil;Cytoplasm;Hypersensitive response;Leucine-rich repeat;Membrane;Nucleotide-binding;Plant defense;Repeat	TCTTTCCTCATTTTAACATTTGGAATCTGACAACCCATGTGATGCAATTATTTTGCATTATTGGTCTCTTAATCTTTTATAAATTTTGAGTAGTGAAATGTCTTTGACTCTTTTCATTGCATCAAAGTTTGCATTATTTTTGTGCACATTGATATTGATGGTTTTCTAGCTGGCATAAGGCTTTGATAGAATCACTTCAAGATTCAATCTTTTGATCCTTTCAAATTCCTGTTCTTGTTTGCAGCTAACCAAATATCCCTTTGATTCTTTGAACATCACCGTTGGTTGCTGCTCCAATTTAAGTTTTCCATAAATGGCTTATGCTGCTGCTCGATCTCTTTTGCAGATTCTTGAACAACTCAAGGGTGACGATCCCAAGTGGGTTCTTCATAGTGAGCTGCCGATTGATTCTCTCCAAGAAAAGGTTAGTTTCCTATCTGATTTTTTCGAGGAATTTTCGATGTCTACCACCGAAGCAGTGAAAGATTTGGAAAAAAAAGTTAGAGATACAGCTTATGAAGCCGAGGACATCATTCAATCATTTGTACGGAACCAGCTTTCAGAAATATCTTGTGCGAACGAGTTACTTAACTTTCGGGAAGACATGGAGATTGTAATACAAAAAATAAGTTCTTTACAGGAAGAGGCTATGGAGATTAAACGGTGTATATCAGACCTAGAATTTGTTCAACAGGGGAATTCTTTGTCTGTGGATAGATCAAGACTCACCTTTAGTGGCAATAACACTATGGTGGGATTTGATGAAGAATTGTTACAAATAAAAGATTGGCTTACGAGTTCATCACACAAACTCGAAGCAATGTCGATTGTTGGGATGGGAGGTCTTGGAAAAACTACTCTTGCAAGAAATATTTTTACAGACTCACTTACTGTCTATCACTTTCATGTTCGTGCTTGGGTGACTGTATCTCAGGAATATCAAATGCATGAGATCTTGGCAGGGCTTCTAGATTCAATGGGCAAGCTCAAACCGGAGATGAGAGGGCTAAGCAGTGAAGATTTAGCCGAATGCTTGTATAAAAGTTTGAAAGGTAGGAGATATCTGATTGTAATGGATGATCTGTGGGAGACTAAGTTGTGGGATGATGTCAGGAGATTGCTTCCTGATGACAACAATGGAAGTCGGATTGTTTTTACGACACGATTGAAACGTGTGGGTGTTCATGCAGCCTCAGGTAACCATATTCTAGAATTGAGGTTTCTGAGTTTCAGTGAGAGTTGGAATTTACTTTGTAAGAAAGTGTTTGGAGAAGAATGCTGCCCTCCTTATTTGGAGGGGATCGGCCAGGAGATTGTGAGAATCTGTAGAGGACTTCCACTCTCAATAGTTGTTATTGCTGGTCTCCTATCCATGGACAAAACAGTTGGCTACTGGGAAACTATTGCCACTTCTGTGAATTCACTTCTGGCCACAGATGGTGGTCAATGTACAAAGATCTTGTCCTTGAGTTATAATCACTTGCCGGCTCATCTGAAACCTTGTTTTCTATATTTTGCAATTTTCCCGGAAGATTATGTTTTTCGAAGGACCAAAATTATCACGTTATGGGTAGCCGAAGGATTTGTAAGGCCAGATAACTTTAAATGTTTGGAAGACGTAGCAGAGGAATATGTTAAAATATTGTCTGCTTATTCATTTGGACCCGGTGTTTTATTTTGTTGGATGATTCGAAATGGGCCTGATTTATTTCAAGTTGAGAAGGCCCGGT	MAYAAARSLLQILEQLKGDDPKWVLHSELPIDSLQEKVSFLSDFFEEFSMSTTEAVKDLEKKVRDTAYEAEDIIQSFVRNQLSEISCANELLNFREDMEIVIQKISSLQEEAMEIKRCISDLEFVQQGNSLSVDRSRLTFSGNNTMVGFDEELLQIKDWLTSSSHKLEAMSIVGMGGLGKTTLARNIFTDSLTVYHFHVRAWVTVSQEYQMHEILAGLLDSMGKLKPEMRGLSSEDLAECLYKSLKGRRYLIVMDDLWETKLWDDVRRLLPDDNNGSRIVFTTRLKRVGVHAASGNHILELRFLSFSESWNLLCKKVFGEECCPPYLEGIGQEIVRICRGLPLSIVVIAGLLSMDKTVGYWETIATSVNSLLATDGGQCTKILSLSYNHLPAHLKPCFLYFAIFPEDYVFRRTKIITLWVAEGFVRPDNFKCLEDVAEEYVKILSAYSFGPGVLFCWMIRNGPDLFQVEKAR	n.a.
Rs_project_277934	Rs_project_277934__TRINITY_DN6328_c0_g1_i9	FINAL_EXTENDED_DEG_ANNOTATION	11.4243	0.0906225	0.477222	29.2813	6.85336e-06	0.000370713	TRUE	16.3747747875929	0	13.5219389453912	6.92082731377911	17.1949115411792	0.0906225	0.849391	0.963315	FALSE	FALSE	-5.74736	0.000152399	0.00906244	TRUE	TRUE	-5.65674	0.000190188	0.0143395	TRUE	TRUE	-0.274871	0.596155	0.800889	FALSE	FALSE	-0.184249	0.719767		FALSE	FALSE	5.47249	0.000346036	0.0270711	TRUE	TRUE	-1.24527	0.0138975	0.0860888	FALSE	FALSE	-1.15465	0.0211766		FALSE	FALSE	4.5021	0.00315999	0.06229	FALSE	FALSE	-0.970397	0.0726558	1	FALSE	FALSE	3	R1_vs_DL & R1_vs_HL & R2_vs_R1	FALSE	sp|F4J6F6|IREH1_ARATH Probable serine/threonine protein kinase IREH1 OS=Arabidopsis thaliana OX=3702 GN=IREH1 PE=1 SV=1	putative serine/threonine protein kinase IREH1 [Primulina tabacum]		sp|F4J6F6|IREH1_ARATH	Probable serine/threonine protein kinase IREH1	1.25e-164	PF26031;PF00069;		intracellular signal transduction [GO:0035556]; protein autophosphorylation [GO:0046777]	ATP binding [GO:0005524]; kinase activity [GO:0016301]; protein serine kinase activity [GO:0106310]; protein serine/threonine kinase activity [GO:0004674]; zinc ion binding [GO:0008270]	nucleus [GO:0005634]; root hair [GO:0035618]	ko:K08789	ath:AT3G17850;	other_or_unresolved	F4J6F6	IREH1_ARATH	reviewed	IREH1 At3g17850 MEB5.7	Arabidopsis thaliana (Mouse-ear cress)	2.7.11.1	FUNCTION: May be involved in root hair elongation. {ECO:0000303|PubMed:12000677}.	CATALYTIC ACTIVITY: Reaction=L-seryl-[protein] + ATP = O-phospho-L-seryl-[protein] + ADP + H(+); Xref=Rhea:RHEA:17989, Rhea:RHEA-COMP:9863, Rhea:RHEA-COMP:11604, ChEBI:CHEBI:15378, ChEBI:CHEBI:29999, ChEBI:CHEBI:30616, ChEBI:CHEBI:83421, ChEBI:CHEBI:456216; EC=2.7.11.1; Evidence={ECO:0000305}; CATALYTIC ACTIVITY: Reaction=L-threonyl-[protein] + ATP = O-phospho-L-threonyl-[protein] + ADP + H(+); Xref=Rhea:RHEA:46608, Rhea:RHEA-COMP:11060, Rhea:RHEA-COMP:11605, ChEBI:CHEBI:15378, ChEBI:CHEBI:30013, ChEBI:CHEBI:30616, ChEBI:CHEBI:61977, ChEBI:CHEBI:456216; EC=2.7.11.1; Evidence={ECO:0000305};			Protein kinase superfamily, AGC Ser/Thr protein kinase family	IPR000961;IPR058783;IPR011009;IPR000719;IPR008271;IPR050236;		NP_188412.2;	AB019230;CP002686;AK117224;AB037134;	ATP-binding;Growth regulation;Kinase;Metal-binding;Nucleotide-binding;Phosphoprotein;Reference proteome;Serine/threonine-protein kinase;Transferase;Zinc;Zinc-finger	AAGAAATCCGACACTTCGAGCCCAGATGGATCCTCCAACAGTCCTCGATCAATGGGGTCCAACTCCAATTCCCCGATCCGATCAGATAAGAAAAAGCCCAAATCATTATCACCATCCGTTTCTAAAGATAGCTCCTCTCCTATAGCGGCCGCGGACGCCGCCCGTGTTACCACTTCGACGTTAACTAACAAAGGTTTTCTCAAGAGGAAAGACTCTAAAGGTAAAGAAACGATAAATTTAAGCAAGCCCTCGACCGAGATATTGAAGAACACATCTCCTGCTCCGTCCAATTTGAAGAAATCTAGCGAGACTGCATCACCTACGGCGGCACCCAGTTCTGCATCTTTGTCTCCGATATTGGCTTCGTCCTTGGGATTGAACAAGATAAAAACTCGGTCGGGACCGTTGCCGCAGGAGAGCTTTTTTAGTTTCGGGAGTAGGGATAAGTGTGTCCCTTTGGGTTCTAGTAACTTGTCGAGGCCGTTGGGTAGCCGTGGTGGCCTTGATGGTGGTGATGTTGGTAAGAAGAAGAAGGAGAAACCATTTTTGGAAAGTGTGGAGAATGGCAGCAATTCGGATTGTATGTCGACAGAGAGTGGGCAGTCGAGGGATCAGAGCCCTCATGTTTCCACACCTCAGGCTAGATCTCGGCTCCAAAATGGCGAGTCTTCTTCGGGAGCTAAGGGGCAATTTGATTCATCATGGGGAAATTCTGTAGGTCTCAGGAGTTTAGATGCATGTGCTCCAGAGATTAAGGCATCATATGATTGTGAAAATCCAAAAGAATCTGAATCTCCCCGATTTCAAGCTATACTCCGCGTTACAAGTGCGCCCAGGAAAAGGTTTCCTGGAGATATTAAAAGCTTCTCTCACGAGTTAAATTCCAAAGGTGTACGACCTTATCCATTTTGGAAGCCTCGAAGGTTAAATAACTTGGAGGAGGTTTCATCCATGATACGGACAAAGTTTGACAAGGCAAAGGAAGAAGTGGATTCTGATCTACATATTTTTGCAGCAGATCTGGTTGGTGTTTTAGAAAAAAATGCTGAAATTCATCCAGAATGGCAAGAAACTATAGAGGACTTGCTAGTTCTTGCTAGGAGTTGTGCTATGACTTCTCCCGGAGAATTTTGGCTTCAGTGTGAAGGCATAGTGCAAGAGTTGGATGATAGGCGGCAAGAGCTTCCTATGGGCATGTTAAAGCAGCTTCACACTCGAATTCTTTTTATACTCACCAGATGCACTAGGTTGTTGCAGTTTCATAAGGAAAGTGGGCTAGCTGAGGACAGAAATGTTTTTCAGCTTCGTCAATCATTTCAACCTGCAGATAAACAGGTTCCACCTGTCATTTGTAGCGATGGAAAGGTGCCCAGTGATACAAAAGTAAAGAAGGTTCCCTCCACCAGGAAATCTTACAGTCAAGAGCAATCAGAGTGGAAGAGAGAGCTTGCTGCGCAATATAAATTTCAATCTCCACATGCTAAAACCACAGAAAACATGGATTCTTCTGTTGGCAGAAATAGAATGGCATCTTGGAAGAAATTTCCATCTCCTTCCGGAAAAAGCCACAAAGAAGTTGCTTCAGTTAAGGAGCAGAATGACACTATTTTGGATGCTTCAAGAATAATAGACAACAGAAAAAGAGCTAGTGACGCAGAGCTTGCTACGACTAAGATGTCTGAGGTTCTTCCTGTTAAAGATTCTCATGTGAACTCCGTGATGCCCAAGCCATCCAAGCACCAGCATAAGCTTTCCTGGGGCTATTGGGGAGATCAGCCAACTGTATCCGATGAAAGTTCGATAATTTGCCGCATTTGTGAGGAGGAAGTTCCAACTTTGCATGTGGAAGACCATTCTA	KKSDTSSPDGSSNSPRSMGSNSNSPIRSDKKKPKSLSPSVSKDSSSPIAAADAARVTTSTLTNKGFLKRKDSKGKETINLSKPSTEILKNTSPAPSNLKKSSETASPTAAPSSASLSPILASSLGLNKIKTRSGPLPQESFFSFGSRDKCVPLGSSNLSRPLGSRGGLDGGDVGKKKKEKPFLESVENGSNSDCMSTESGQSRDQSPHVSTPQARSRLQNGESSSGAKGQFDSSWGNSVGLRSLDACAPEIKASYDCENPKESESPRFQAILRVTSAPRKRFPGDIKSFSHELNSKGVRPYPFWKPRRLNNLEEVSSMIRTKFDKAKEEVDSDLHIFAADLVGVLEKNAEIHPEWQETIEDLLVLARSCAMTSPGEFWLQCEGIVQELDDRRQELPMGMLKQLHTRILFILTRCTRLLQFHKESGLAEDRNVFQLRQSFQPADKQVPPVICSDGKVPSDTKVKKVPSTRKSYSQEQSEWKRELAAQYKFQSPHAKTTENMDSSVGRNRMASWKKFPSPSGKSHKEVASVKEQNDTILDASRIIDNRKRASDAELATTKMSEVLPVKDSHVNSVMPKPSKHQHKLSWGYWGDQPTVSDESSIICRICEEEVPTLHVEDHS	n.a.
Rs_project_277949	Rs_project_277949__TRINITY_DN6328_c7_g1_i1	FINAL_EXTENDED_DEG_ANNOTATION	9.19116	2.47256	0.836118	29.3458	6.64959e-06	0.000362078	TRUE	4.44058600770343	0	1.26564253714297	10.9916610980337	23.5523470726008	2.47256	0.00310458	0.0509838	FALSE	FALSE	-6.20144	0.000185129	0.0101491	TRUE	TRUE	-3.72888	0.0278352	0.201012	FALSE	FALSE	-3.74651	0.000189684	0.00819154	TRUE	TRUE	-1.27395	0.230713		FALSE	FALSE	2.45493	0.168778	0.600454	FALSE	FALSE	-1.13607	0.140409	0.355567	FALSE	FALSE	1.33648	0.114248		FALSE	FALSE	5.06537	0.00233267	0.0534132	FALSE	FALSE	2.61044	0.0099099		FALSE	FALSE	2	R1_vs_DL & R2_vs_DL	FALSE	sp|F4HPN2|IRE4_ARATH Probable serine/threonine protein kinase IRE4 OS=Arabidopsis thaliana OX=3702 GN=IRE4 PE=2 SV=1	putative serine/threonine protein kinase IRE4 [Primulina tabacum]		sp|F4HPN2|IRE4_ARATH	Probable serine/threonine protein kinase IRE4	1.27e-75	PF26031;PF00069;		intracellular signal transduction [GO:0035556]	ATP binding [GO:0005524]; kinase activity [GO:0016301]; protein serine kinase activity [GO:0106310]; protein serine/threonine kinase activity [GO:0004674]; zinc ion binding [GO:0008270]	plasma membrane [GO:0005886]		ath:AT1G45160;	other_or_unresolved	F4HPN2	IRE4_ARATH	reviewed	IRE4 At1g45160 F27F5.23	Arabidopsis thaliana (Mouse-ear cress)	2.7.11.1		CATALYTIC ACTIVITY: Reaction=L-seryl-[protein] + ATP = O-phospho-L-seryl-[protein] + ADP + H(+); Xref=Rhea:RHEA:17989, Rhea:RHEA-COMP:9863, Rhea:RHEA-COMP:11604, ChEBI:CHEBI:15378, ChEBI:CHEBI:29999, ChEBI:CHEBI:30616, ChEBI:CHEBI:83421, ChEBI:CHEBI:456216; EC=2.7.11.1; Evidence={ECO:0000305}; CATALYTIC ACTIVITY: Reaction=L-threonyl-[protein] + ATP = O-phospho-L-threonyl-[protein] + ADP + H(+); Xref=Rhea:RHEA:46608, Rhea:RHEA-COMP:11060, Rhea:RHEA-COMP:11605, ChEBI:CHEBI:15378, ChEBI:CHEBI:30013, ChEBI:CHEBI:30616, ChEBI:CHEBI:61977, ChEBI:CHEBI:456216; EC=2.7.11.1; Evidence={ECO:0000305};			Protein kinase superfamily, AGC Ser/Thr protein kinase family	IPR058783;IPR011009;IPR000719;IPR008271;IPR050236;		NP_175130.2 [F4HPN2-1];	AC007915;CP002684;AK230091;	Alternative splicing;ATP-binding;Kinase;Metal-binding;Nucleotide-binding;Phosphoprotein;Reference proteome;Serine/threonine-protein kinase;Transferase;Zinc;Zinc-finger	ACCAATTCTGCTATATAGATACGAGCTACCACTTCTTCAAGACAGCCAACTTTCCTTAACAAAGAGTATAAATCTCCACCATTGAGATACTCCATGACCAAATAGACGTGGTCTGTACTTGTGAATGAGTAAAAAAATCGAACCTCTGGATGATCAGCACTGAAAGGTGGAAGTCCAGTTATAAATTCAAAGAGGATAATCCCCACAGACCACCAATCTGAGGCATAACCATGTTTTGTGCCTAGAAGAATTTCAGGTGCCAAGTAGTCCGGGGTGCCGACAGCTGATTGATGACTATCCTCTGAATCAGTATTGAGCTGACCGTGCATTTCTGGGACCTTAAATGTCTTGATCTCTGGTCCAGATAGATCAGTGGTGCAATTCATGAGTCCAATTTTCGATAATCCGAAATCTGTTAGCTTGATATGTCCATCATGTGCAATTAAAATGTTATCTGGTTTCAGATCTCGATGCACTATTCCAAGAGAATGAAGGTATTCCAGAGCAAGAACCAATTCTGCTATATAGATACGAGCTACCACTTCTTCAAGACAGCCAACTTTCCTTAACAAAGAGTATAAATCTCCACCATTGAGATACTCCATGACCAAATAGACGTGGTCTGTACTTGTGAATGAGTAAAAAAATCGAACCTCTGGATGATCAGCACTGAAAGGTGGAAGTCCAGTTATAAATTCAAAGAGGATAATCCCCACAGACCACCAATCTGAGGCATAACCATGTTTTGTGCCTAGAAGAATTTCAGGTGCCAAGTAGTCCGGGGTGCCGACAGCTGATTGATGACTATCCTCTGAATCAGTATTGAGCTGACCGTGCATTTCAGGGACCTTAAATGTCTTGTTCTCTGGTCCAGATAGATCAGTGGTGCAATTCATGAGTCCAATTTTCGATAATCCGAAATCTGTTAGCTTGATATGTCCATCATGTGCAATTAAAATGTTATCTGGTTTCAGATCTCGATGCACTATTCCAAGAGAATGAAGGTATTCCAGAGCAAGAACCAATTCTGCTATATAGATACGAGCTACCACTTCTTCAAGACAGCCAACTTTCCTTAACAAAGAGTATAAATCTCCACCATTGAGATACTCCATGACCAAATAGACGTGGTCTGTACTTGTGAATGAGTAAAAAAATCGAACCTCTGGATGATCAGCACTGAAAGGTGGAAGTCCAGTTATAAATTCAAAGAGGATAATCCCCACAGACCACCAATCTGAGGCATAACCATGTTTTGTGCCTAGAAGAATTTCAGGTGCCAGGTAGTCCGGGGTGCCGACACCTGATTGATGACTATCCTCTGAA	SEDSHQSGVGTPDYLAPEILLGTKHGYASDWWSVGIILFEFITGLPPFSADHPEVRFFYSFTSTDHVYLVMEYLNGGDLYSLLRKVGCLEEVVARIYIAELVLALEYLHSLGIVHRDLKPDNILIAHDGHIKLTDFGLSKIGLMNCTTDLSGPENKTFKVPEMHGQLNTDSEDSHQSAVGTPDYLAPEILLGTKHGYASDWWSVGIILFEFITGLPPFSADHPEVRFFYSFTSTDHVYLVMEYLNGGDLYSLLRKVGCLEEVVARIYIAELVLALEYLHSLGIVHRDLKPDNILIAHDGHIKLTDFGLSKIGLMNCTTDLSGPEIKTFKVPEMHGQLNTDSEDSHQSAVGTPDYLAPEILLGTKHGYASDWWSVGIILFEFITGLPPFSADHPEVRFFYSFTSTDHVYLVMEYLNGGDLYSLLRKVGCLEEVVARIYIAEL	n.a.
Rs_project_277990	Rs_project_277990__TRINITY_DN63596_c0_g1_i3	FINAL_EXTENDED_DEG_ANNOTATION	11.5191	-0.12684	0.583764	14.9965	0.00470845	0.043743	TRUE	7.51075300702485	7.62148906311951	15.0690021680944	20.3663895803705	6.91176955743786	-0.12684	0.827991	0.956263	FALSE	FALSE	0.377267	0.588119	0.796306	FALSE	FALSE	0.250427	0.710917	0.922357	FALSE	FALSE	1.13502	0.0492615	0.207479	FALSE	FALSE	1.00818	0.0676801		FALSE	FALSE	0.757757	0.258102	0.71566	FALSE	FALSE	1.57093	0.00298387	0.0327925	TRUE	FALSE	1.44409	0.0039574		FALSE	FALSE	1.19366	0.0577394	0.312342	FALSE	FALSE	0.435907	0.377104	1	FALSE	FALSE	1	R3_vs_DL	FALSE	Protein SUPPRESSOR OF PHYA-105 1 (EC 2.7.-.-)	protein SPA1-RELATED 2-like [Primulina huaijiensis]	sp|Q9SYX2|SPA1_ARATH Protein SUPPRESSOR OF PHYA-105 1 OS=Arabidopsis thaliana OX=3702 GN=SPA1 PE=1 SV=1	sp|Q9SYX2|SPA1_ARATH	Protein SUPPRESSOR OF PHYA-105 1		PF00400;		chloroplast organization [GO:0009658]; negative regulation of photomorphogenesis [GO:0010100]; photomorphogenesis [GO:0009640]; red or far-red light signaling pathway [GO:0010017]; red, far-red light phototransduction [GO:0009585]; regulation of photoperiodism, flowering [GO:2000028]; response to blue light [GO:0009637]; response to far red light [GO:0010218]; response to red light [GO:0010114]; short-day photoperiodism, flowering [GO:0048575]	ATP binding [GO:0005524]; identical protein binding [GO:0042802]; protein kinase activity [GO:0004672]	Cul4-RING E3 ubiquitin ligase complex [GO:0080008]; nuclear body [GO:0016604]; nuclear speck [GO:0016607]; nucleus [GO:0005634]		ath:AT2G46340;	other_or_unresolved	Q9SYX2	SPA1_ARATH	reviewed	SPA1 At2g46340/At2g46350 F11C10.3/F11C10.4	Arabidopsis thaliana (Mouse-ear cress)	2.7.-.-	FUNCTION: Controls normal photoperiodic flowering and regulates circadian rhythms. Required for suppression of photomorphogenesis in dark-grown seedlings and for normal elongation growth of adult plants. Integral component of the COP1/SPA E3 ubiquitin-protein ligase complex. Involved in HY5, HFR1, LAF1 and CO degradation. {ECO:0000269|PubMed:11457980, ECO:0000269|PubMed:12244439, ECO:0000269|PubMed:12827204, ECO:0000269|PubMed:15308756, ECO:0000269|PubMed:16709190, ECO:0000269|PubMed:16813571, ECO:0000269|PubMed:16854975, ECO:0000269|PubMed:21514160}.			SUBCELLULAR LOCATION: Nucleus speckle {ECO:0000269|PubMed:10205059, ECO:0000269|PubMed:16854975}. Nucleus {ECO:0000269|PubMed:22739826}. Nucleus, PML body {ECO:0000269|PubMed:21511872}. Note=Present in nuclear bodies (NBs). {ECO:0000269|PubMed:21511872}.		IPR011009;IPR000719;IPR044630;IPR015943;IPR020472;IPR019775;IPR036322;IPR001680;		NP_001325255.1;NP_182157.2;	AF135455;AC006526;AC006526;CP002685;CP002685;AK227186;AK221994;	ATP-binding;Coiled coil;Nucleotide-binding;Nucleus;Phytochrome signaling pathway;Reference proteome;Repeat;Transferase;Ubl conjugation pathway;WD repeat	CGAGAGAAATCAACAGACCATGCTCTTTCAGTATGTTCACTGAAATGAGTGAAACTTTGACCAGTTGTCGCATCCCATAACTAAAACACATTTTGAAAGTTATGTCTAGAACAACAGAGAAATAAAACAATAGTTTTTATCAGTATTTAAGGTAAGGGGGCATGGAACGGAGAAAGATAGAAAAGAATAGGATTTACAATGATAAGAATAGGCACATATATACGAGGATAAATGATAACATTAAAAACCACAAGCATAAACTTTTCACAACCGTTTCAAAACAAAATGTATTTTCTGGTTGCTAACTTTTGCAAGTATATTAATGTGATACCCTTATCTTTATTTTTTCTCTAGCTCTTGCTCAAAGTTATATTCGTTAGAATGCTTCAAAAGAAATTACAAAATGGACAGTTTTAGATGACAAAGCACCCAAACCACCGTCTTACAGAAGCAAAAAAATTTAATAACTACGAGTACAAAAACAAGTGATGATACACACCTTGACAGTGCCATCATAATCAGCCGAAGCAAGATAGTTACTTATGTAGCTATTCCAGGTAATGCAACTGAGCTTTGAGTTATTTGCCATCTCAACTACCGGAT		n.a.
Rs_project_277995	Rs_project_277995__TRINITY_DN63540_c0_g1_i2	FINAL_EXTENDED_DEG_ANNOTATION	10.7298	1.19286	0.741174	17.2654	0.00171636	0.0221179	TRUE	7.3336488826327	0	12.9253953657727	13.5945929557627	16.9507795107563	1.19286	0.107523	0.395482	FALSE	FALSE	-5.72389	0.000431014	0.0156602	TRUE	TRUE	-4.53103	0.00570353	0.0808801	FALSE	FALSE	-0.377852	0.631243	0.822835	FALSE	FALSE	0.815012	0.316718		FALSE	FALSE	5.34604	0.00128333	0.0481802	TRUE	TRUE	-0.253345	0.719534	0.871846	FALSE	FALSE	0.93952	0.201344		FALSE	FALSE	5.47055	0.000751563	0.0319006	TRUE	TRUE	0.124508	0.873451	1	FALSE	FALSE	3	R1_vs_DL & R2_vs_R1 & R3_vs_R1	FALSE	sp|Q84WV0|GLYC7_ARATH Serine hydroxymethyltransferase 7 OS=Arabidopsis thaliana OX=3702 GN=SHM7 PE=1 SV=1	serine hydroxymethyltransferase 7-like [Primulina eburnea]		sp|Q84WV0|GLYC7_ARATH	Serine hydroxymethyltransferase 7	3.02e-203	PF00464;		glycine biosynthetic process from L-serine [GO:0019264]; response to cadmium ion [GO:0046686]; S-adenosylmethionine metabolic process [GO:0046500]; sulfate ion homeostasis [GO:0055063]; tetrahydrofolate interconversion [GO:0035999]; tetrahydrofolate metabolic process [GO:0046653]	glycine hydroxymethyltransferase activity [GO:0004372]; pyridoxal phosphate binding [GO:0030170]	chloroplast [GO:0009507]; cytoplasm [GO:0005737]; nucleus [GO:0005634]	ko:K00600	ath:AT1G36370;	other_or_unresolved	Q84WV0	GLYC7_ARATH	reviewed	SHM7 SHMT7 At1g36370 F7F23.9	Arabidopsis thaliana (Mouse-ear cress)	2.1.2.1	FUNCTION: Catalyzes the interconversion of serine and glycine. {ECO:0000250}.	CATALYTIC ACTIVITY: Reaction=(6R)-5,10-methylene-5,6,7,8-tetrahydrofolate + glycine + H2O = (6S)-5,6,7,8-tetrahydrofolate + L-serine; Xref=Rhea:RHEA:15481, ChEBI:CHEBI:15377, ChEBI:CHEBI:15636, ChEBI:CHEBI:33384, ChEBI:CHEBI:57305, ChEBI:CHEBI:57453; EC=2.1.2.1;	PATHWAY: One-carbon metabolism; tetrahydrofolate interconversion.	SUBCELLULAR LOCATION: Cytoplasm {ECO:0000305}.	SHMT family	IPR015424;IPR015421;IPR015422;IPR001085;IPR049943;IPR019798;IPR039429;		NP_564473.1;	AC021199;CP002684;BT002738;AY084945;	3D-structure;Cytoplasm;One-carbon metabolism;Pyridoxal phosphate;Reference proteome;Transferase	CGACGAAATCTCAATTTTTAAACAAATCACATTTTCCATTTTAATTGTTTTCTATGGAATTTTCAGCTGTCGCTTCTCCTGTTAATATCTCTGCCGTCCGCTTGCTTTGCTGTTCATCCTGCCGTTGTTGTTCGTGTTGCTGTCGACTCTGTTAATTCTTCGCCTTTTGTGTTTGCTTCTATTTGGAATATAACCCACACAATTTTTTTGCCTGTTTTGCTACATATTTTTTTTTGTAATGGATTTGACTCAGCCGCCGGCAGATAACGGTGTTACGCTAGGATTATTATCTCACATCTCAGGGACAGCGGCGCAGCTGGACTGTAAACTGAGCTCGAAAAATTCCGATGAATCCATTTCATTTCCAAACGGTTCGACGGTTAGGAACTTTTTCGGATCGTCTGACCTAGATTCTACCGCAGTTAATGGATCAGCTAAAAGTGACGAGAACAAATCAAATGAAAGTGACGATATTGAAGATGGAGAAGGAGAAGATGTGGAGGAATTCCGCATCTTGGGGCATTCCATGACTTTGAAGCGTAAACGTGACTGCGATTCAGTACTCACCGCGACGACTTCATCTAGGGTTTCCTCAGATGAGATCGAAACTCGTAGAACTGCGGTAAGGGCATGGGGGAATCAGAGTTTGCCAGATGCAGACCCAGATATTTTTGAGATCATGGAGAAGGAGAAGCAGAGACAATTCAAAGGGATCGAATTGATTGCGTCAGAGAATTTTGTTTGCAGAGCTGTACTGGAGGCGTTGGGGAGTCACTTGACTAATAAATACTCTGAAGGGATGCCTGGCGCACGATATTACGGTGGGAATCAACACATTGATGCTATTGAAAAACTGTGCGGCGAGCGAGCTTTGGCTGCGTTTGATCTTGATTCTGAATCTTGGGGTGTGAATGTGCAGCCGTATTCTTGTACTTCAGCTAATTTTGCTGTGTATACTGGGCTTTTGTTACCAGGGGATAGGATCATGGGATTGGATACACCTTCTGGAGGGAACACGAGTCATGGGTGTTATTTACCAAATGGGAGGAAAGTGTCGGGGGCGTCGATTTTTTTTGAGAGTTTGCCGTATAAGGTGAATCCGCAGACAGGATATGTAGACTATGAGAAGCTTGAGGAAAGAGCTCTTGATTTTCGCCCTAAGATATTGATTTGTGGCGGGAGTTCATATCCTCGGGAGTGGGATTACTCGAGGTTTAGACAGATTGCAGATAGCTGTGGTGCTGTTTTATTATGTGAC	MDLTQPPADNGVTLGLLSHISGTAAQLDCKLSSKNSDESISFPNGSTVRNFFGSSDLDSTAVNGSAKSDENKSNESDDIEDGEGEDVEEFRILGHSMTLKRKRDCDSVLTATTSSRVSSDEIETRRTAVRAWGNQSLPDADPDIFEIMEKEKQRQFKGIELIASENFVCRAVLEALGSHLTNKYSEGMPGARYYGGNQHIDAIEKLCGERALAAFDLDSESWGVNVQPYSCTSANFAVYTGLLLPGDRIMGLDTPSGGNTSHGCYLPNGRKVSGASIFFESLPYKVNPQTGYVDYEKLEERALDFRPKILICGGSSYPREWDYSRFRQIADSCGAVLLCD	n.a.
Rs_project_278004	Rs_project_278004__TRINITY_DN63568_c0_g1_i7	FINAL_EXTENDED_DEG_ANNOTATION	18.8161	-5.85688	1.38115	42.0961	1.59335e-08	2.58507e-06	TRUE	12.194960410006	11.4486150302685	33.5773060189979	39.3240062953083	0	-5.85688	2.2293e-05	0.0021076	TRUE	TRUE	5.92387	4.64221e-05	0.00493378	TRUE	TRUE	0.0669897	0.939641	0.989936	FALSE	FALSE	7.30323	2.29517e-07	0.000104977	TRUE	TRUE	1.44635	0.0750016	0.529464	FALSE	FALSE	1.37936	0.138674	0.55016	FALSE	FALSE	7.53702	3.46585e-08	1.17451e-05	TRUE	TRUE	1.68014	0.0215214	0.294694	FALSE	FALSE	1.61315	0.0611173	0.321927	FALSE	FALSE	0.23379	0.766405	1	FALSE	FALSE	4	DL_vs_HL & R1_vs_DL & R2_vs_DL & R3_vs_DL	FALSE	ATPase 4, plasma membrane-type (EC 7.1.2.1) (Proton pump 4)	plasma membrane ATPase 1-like [Henckelia pumila]		sp|Q9SU58|PMA4_ARATH	ATPase 4, plasma membrane-type		PF00690;PF00122;PF00702;		proton export across plasma membrane [GO:0120029]; proton transmembrane transport [GO:1902600]; regulation of intracellular pH [GO:0051453]; response to salt stress [GO:0009651]	ATP binding [GO:0005524]; ATP hydrolysis activity [GO:0016887]; metal ion binding [GO:0046872]; P-type proton-exporting transporter activity [GO:0008553]	plasma membrane [GO:0005886]		ath:AT3G47950;	other_or_unresolved	Q9SU58	PMA4_ARATH	reviewed	AHA4 At3g47950 T17F15.180	Arabidopsis thaliana (Mouse-ear cress)	7.1.2.1	FUNCTION: The plasma membrane H(+) ATPase of plants and fungi generates a proton gradient that drives the active transport of nutrients by H(+)-symport. The resulting external acidification and/or internal alkinization may mediate growth responses (By similarity). {ECO:0000250}.	CATALYTIC ACTIVITY: Reaction=ATP + H2O + H(+)(in) = ADP + phosphate + 2 H(+)(out); Xref=Rhea:RHEA:20852, ChEBI:CHEBI:15377, ChEBI:CHEBI:15378, ChEBI:CHEBI:30616, ChEBI:CHEBI:43474, ChEBI:CHEBI:456216; EC=7.1.2.1;		SUBCELLULAR LOCATION: Cell membrane {ECO:0000305|PubMed:15308754}; Multi-pass membrane protein {ECO:0000305|PubMed:15308754}.	Cation transport ATPase (P-type) (TC 3.A.3) family, Type IIIA subfamily	IPR004014;IPR023299;IPR018303;IPR023298;IPR008250;IPR059000;IPR036412;IPR023214;IPR006534;IPR001757;IPR044492;		NP_001325714.1;NP_190378.2;	AL049658;CP002686;CP002686;AK118088;	ATP-binding;Cell membrane;Hydrogen ion transport;Ion transport;Magnesium;Membrane;Metal-binding;Nucleotide-binding;Phosphoprotein;Reference proteome;Translocase;Transmembrane;Transmembrane helix;Transport	GTTAGTGGTGAAGCATCGTGGTTCCAATTCCCCCCTTTTTCTTCAGCCACATCCACGTCCACATCCACAAATCCTTCAATAACCATATGGTAGTTTTTTGACAGGCAAATCGATAAGGTTGAACTCACAAATTTAAAAAGAAACTCATATCCACACAATATGCATATTTATTTACTCAAAAGTCGATGATGCCAGAACATACATAAACTTCAGTCCATTAATCTTCAATTCCACCGAAAACATCTGCAAAATCATACAGAAGTAAGTACTAAAACCACTTCTTCAACTAGTCCATACAATTTTGTATTATCGTGATATAATTTTTTTTTTCTTACACAAAATTAAATGCATAAATATCTTTGAAGAATCCAATCTTGAGTCCATTATCTTGATTCCTATTGAAAATTTCTTCAAACTATTAATGGAGGTGAGCAATCGAACTTTTTCTTCAATAAAGACCTGCAGTTTAGCATTATAATGATACACACACACATTCAATGTTATCTACACTTTGACCCCTTACATGTTTGATACAATGCTTCAATTATAATTACTTTGTCATTCCGCACAAGACCCATATTGTTTTACACAATGCTTCAATTAAAAATTTTAAATTGCGGATAACATGAGAATTATTGCATTGTATTATATCAGACTCCATTTTTTATGTTAAAACAATACGAAAATTTGTTGGCTAACCATTATCCAAAGATTGCATAAAGTTTGCTAGGGTACGGGGTACCATTCTTCTAATGGCTGTCAGAGCCTCTCGGTTGGAAAACCAAGATGCCTTTTATGCTGCCATAGTAGGAATATTTGCAGATCCCAAGGAGGTACGAAGACATTAAATTGTCCGTGTGAGATGATTTTTATGGGTGACATAGTCAGGGACGAATCTAGGAATTTGATTGGGGGGTGCAAAAATTTTTACACAAATTTTTGGGAAATTTCTCATAGCACTAAACTTCTAATAACAATAACAGTGGATACCGAACCAATCTTATAAAACATCTCAATCTCTTTAAAAACATTCGATAAAATTTTAGATCATTAAAAATGTTACATCTAAGATAGTCATTATCAGAAGTGACATATTCAATCTACAAAACATAACAGATAAGTAATACTGTTAAAGAAGTCAAACATCTGATTTGAACGTAATATTACACTTTTCTAGCTAATATTTTTGAGTGCATATCAAATTTTCTAGTTGTGATAAATCAGCATAATCTTCGGTAGATTATTACCTTAATCATGTAAAAGGTTTGACAAAAAATTATCAGAAAACTGAACAAAGGAACTAAACTTACTAGAAAAAAGTTATAATCTAAAAATATCATAAAAAATAACTAAAAAATCAAAGAAACACAAAATTCTTCCACCACCCAAGACCTCCGTAAACAGTAAAAGATAAAACACATAAAATATTAAGTTTGGCTTAAAAATCAAGAAACCAAACTTAAAAAGATAAAAATCAACATGAGAAGAGATTACATGAAACAAATAATGATTTAAAATTTAAAAACCCATATTTAAAAAATTAATGGAAAAACCCACCAATATTGAAAAAATTAATGAACATTATTAGGATTGCATAGTATAAAAAATGGTGTCTGGATAAGAATGTCATTAGTTATTCTCATAAATGAGTAACATAATTAATGAGCTTTTACAAGAGAATATATAGAAAATGGAATGTATTGAGTGTAGGTTCAGCTGCTCCCGCTGTACATCAGAAAATCAAAAAATTT		n.a.
Rs_project_278008	Rs_project_278008__TRINITY_DN63521_c0_g1_i2	FINAL_EXTENDED_DEG_ANNOTATION	8.57314	-1.42373	1.47443	19.0992	0.000751454	0.0124602	TRUE	1.75150301803446	15.782646006574	13.1767637079886	15.3551855017592	0.737306727432766	-1.42373	0.33424	0.680717	FALSE	FALSE	4.39569	0.00284141	0.0423726	TRUE	TRUE	2.97197	0.0133244	0.131035	FALSE	FALSE	4.13731	0.00437146	0.0519976	FALSE	FALSE	2.71359	0.0208843		FALSE	FALSE	-0.25838	0.825621	0.981434	FALSE	FALSE	4.32756	0.00162654	0.0224179	TRUE	TRUE	2.90384	0.00698056		FALSE	FALSE	-0.0681285	0.949433	0.996233	FALSE	FALSE	0.190252	0.855534		FALSE	FALSE	2	R1_vs_DL & R3_vs_DL	FALSE														other_or_unresolved																	ATTTGATGGTACTGAAAATTATGGCACTGATGATTATGTAATCTGAAAAATGTCCATCTTGCCATCTTGGATGGCTTGCCATGAAATTGAAGCATTAAATATATAGTAATGTGTATCTGTTTTTGTTTTTGTGGGACAGTCCATTCCTTGAGCTATTCTTTAACACACACACACACACACACACACACACACCACCTATATGCCTTGCAATGAATTGGTTTCAATTTTTTTAGGAATCCTAGCATTACACAGATTAGAGTCTTCCTCATCGGGCCACTTGGAATCACATTTTCTCCCATATTGGCATTTACTTTTTTATACTAAATGTGTCTGATTTGTGTGACATTTATACCACACCACTTCTTGAGTTCAAGCTTAAACACAAATCCACCTGGTCCTGAAAAAATTACAACTGAAGGTATTTTTGCAGTACTTGCACCCTCTACTTTAGTGCAGCATCTTTAAGAATGTATATATTTGGTTCAGTATCTAGACCATGGTGGATTCCTTTAATTTCAATTGCGTGTTATTTGTTTACCATATTAAGCACGGATTGAAAACTTATTTAGAGGTAAAATCCAACGAGTCGGAAAAAAATTATGTCTAAATCACCTTAACGATTCTCCTCTCCGAGACTTCAACTGCGGATTTATGGAGTTTGAATTCTTGCATTTTAACCGGGCGCTTTCCTTTCTTTTTTCCCCCTTGTTTTTAAAATATTAAAGGCTATACTTTCCCTGTAGACATGACCATCGGTTAGACGGTTCAGAACTAAAAAACTCGACCCTTAACCTTGACTTTCATTGACGGTTGTGGTTCCGTTGAACCACCGATGACTGTTATGGTTATGGTGAATCAACGGTTACTTCTACAGTTTATTCGATCGTTCATTTTTTAAAAAATTTAAAATGCTTGAATGTACTTTTTATGTGGATTAATTTTTTACTATTTAATAAATAAAGAACACCTTATAAAATCTCAATTTGATTTATCAAAAAAAATAGGTTGTTCCATTATTGTTATTTTGTAAGCATTATCTTTATTTTTATTAATTTATCCGGCATTTTTTATATGGAATTTGTTGTAGAGTTATTTCAATTTTACAATATTTTATTTAGAAACATAATATTTTTTTATTCTTC		n.a.
Rs_project_278019	Rs_project_278019__TRINITY_DN63564_c0_g2_i2	FINAL_EXTENDED_DEG_ANNOTATION	9.21182	-3.19253	1.52539	20.4694	0.000403349	0.00799419	TRUE	3.70244927435032	13.7383380363222	10.0914380886457	19.9512688170122	0.377642145035081	-3.19253	0.036356	0.21875	FALSE	FALSE	5.16446	0.00101644	0.0246521	TRUE	TRUE	1.97193	0.0789064	0.356262	FALSE	FALSE	4.62382	0.00293174	0.0411923	TRUE	TRUE	1.43129	0.192326		FALSE	FALSE	-0.540638	0.641543	0.940158	FALSE	FALSE	5.59182	0.000151254	0.00486422	TRUE	TRUE	2.39929	0.0147085		FALSE	FALSE	0.427361	0.685105	0.932299	FALSE	FALSE	0.967999	0.3463		FALSE	FALSE	3	R1_vs_DL & R2_vs_DL & R3_vs_DL	FALSE														other_or_unresolved																	GAACCGGCCGAACATCTCGACCGCAAAACCATTGTGTTCGACATCCCGAACACCCACACTTAGTCGTATTTTAGGATTTAAAACATGGAACCAAAACCCTTGTGTTCGAACATCTCGAACACTCACACCATTTTAGGATTTAAAACATGGACCCAACATCCCGATCACATGAGGTAAACCACTAAAAACCGAACGGTCAAACATCCCGACCGCATAACCCCTGTGTTCGAACATCACGAACACCCAAACTTAGGCAATATTTTTGTTCTAACCATGTATGGATCATCAGATCACATGGCTAGACACTAAAATTAAGCCAGCCCGAAACTATCAACAGATAAATAAAACAAATTGGCTCGAACATCCTGAGCTCTTATTATTAGGCAATGTTAGGTCTGAACATGTATAGATCATGAGATCACATGGTCAAACACTAAAATTAAGCCGACCCCAAAAATAAGATAAAATGAGTCGAACATCCCGAGTCTCAACAAAATAGGGGCTAACTGCAACATCGCATGCCCGATCCATAATCTGCAATAACAGTGTAATATGCATACACAAGAATTTAAAGTAACAGTTTTAAAGAAATAACCATAAATAATGGCGTGTAGACTGAGTTCGGAACCCTAGG		n.a.
Rs_project_278028	Rs_project_278028__TRINITY_DN63525_c0_g1_i22	FINAL_EXTENDED_DEG_ANNOTATION	11.112	-3.04456	1.01732	24.1254	7.53835e-05	0.00233789	TRUE	9.26240818634867	20.9345227701948	12.277547925529	15.5623847621049	1.18597805290521	-3.04456	0.002765	0.0474874	TRUE	TRUE	4.24275	6.08897e-05	0.00566767	TRUE	TRUE	1.1982	0.0899565	0.38146	FALSE	FALSE	3.46637	0.000900699	0.0206455	TRUE	TRUE	0.421811	0.538259		FALSE	FALSE	-0.776385	0.297178	0.755474	FALSE	FALSE	3.75277	0.000174723	0.00534553	TRUE	TRUE	0.70821	0.250225		FALSE	FALSE	-0.489986	0.472069	0.840172	FALSE	FALSE	0.286398	0.663996	1	FALSE	FALSE	4	DL_vs_HL & R1_vs_DL & R2_vs_DL & R3_vs_DL	FALSE														other_or_unresolved																	CTAGAATATTTTTTTCACGATCTTTATTGAAGGCTAGTGCGCCCTACTTATGAATATTATACTTTACAGACTCTGATGGTGAAAGTTCTTCTGGATCCGATGATGGACAGTCGCCAAAGAAGTAATCAGAGGTAGAATAATTTCTTTTTTACATCCTATCAGAAGTCGCTCTCTTTGATTTGGTGCTTGTACTTCTGCTAGAAGACAAGTGTTTCCATTAGTTCTCGATTTGTGAGAACTCGAAGCAGCATGGCCTATGCTGTGCTTTAGTATGTCAGAGTTTTTACTAATTAGCATCCACGTGCCTATGTGAACAATTGGAGTTTTTCCACCATTTTCATACTTTGCAAGTTATGGGCTGCGGCAGGAAATACCATAAATGCCGTCTTGCTTTTCATTATGGTATATCATCCATGTGGGCCAAACTAACAAAATCTTTTATTCCATTCAAAATATGATTAAGCATTAATTGACCAATCGATATCGGTATCATGCATTAAGTGTCAGATTTCACTAGACAACTTGTGTCTTTGGATCCTAACTAGTCTACTCTAGATTACACATCCAAATTGGGCTGTTGATATTGCTTTCTATGAGATTGGTTAAAAGGATGTCTTGTTGATCAATCAGTCATATTATTTATTTTAAAAGTAACTGATGAGATATTTGGTAAGTTTTATCTGTCCTTTTCTGGAATATATCCTCTTAATAAGGCTAAAATGGTTTTTGGTACAAGGAAATGATAGTTGGTCTTAGGAAGAAGACAGCATGATAGAATTGTGAAGTCTTAGGAAGAAGACAGCATGATAGAATTGTGAAGATTGGAATATGTGTTCAATCAGACACTTGTTTTCAGACATGCAAGAGACGCAACATAACACATAATCCCCGTTAATGTTACATTGAACTCCAAGTACACAATTACAAAGTATAGGTTATCCTGTTTACTTTTAAATTCAAACATATAAATGCTTACACTATTTGTTGTTATCCCATCTTATTTTATCTTGCTTTTACTTGTGAGAAACTTGTGATATTTTCTTGAAATGAAGTTTCAGTTGTCAATTGTCGTAGTTCAATTTTTTGATAATGAATTACCGAAAGTCAGATTTTTTATGTTGAGTCGATGACCGAAGATTATTTGATTCTCATGTAAAAGATTCTTTAAGGGCTTAATGCACTACTTTTATACTTAATTCTTAGCTGACTGAATAGAGAAAAGGAGGCTTTCTTTGACGATGATCTAAACAAGGAGCTTGTGTAGAATGGGTTTCATGGAGTGGATATAAGTAGATAATCATTGATGAACCACCTGGCAATAGATACTTGTAGTGTATTGGTTGAAATAGGAACAGCTTAACTGAAATTTATATACTGTCAATTTGTGTAATGCTTTTAGTAAACTTACATTGAAATCTCCTGTGCTGCCGCGGACAAGCTCACTTTTCTGAGTGTCAAGTTACTTCCGAAGCAATGGATTAAAAATTGTCAAAATTATCTGATTTTGGGGTTATAACTTGTTATGTGAAAACATGTTTTTACTCTTTAGTCTATCGATTCAAAACCTCAAGGGAAACTACTTGCTCAACTCCAAAGGTGAGGGTAGAAACTCAGATGATTAGGCATAAATATATCATGAAATCCTTTAATTTATTGGTACTTCAAAGAAATATATTTTGTAATTGTTCTTTGATCAATGTTGTGGAAAAAGTTCGACTCTTAAGAAACTGTGCTGTACTTGGAAAAAGAACAGAATTAAAATCTAGTGGTCACATTCCGCGACCTTATATGATCATTTTATTGTGTCCATTAGTAACTTTTTTTGTTGGCAATATGATGTGTCAATATTCTTTAAAAGGTCCCTAATTTAATGCAATGCTTCCAGTTTAATATCTCTCCCAAGGGAACAATGATGGTGTATTCCATATTCCATGTTCTTTCTCACTCTCCTGTTTCTGTCTGTCTGTGTATGGGTAGCTGTGATGATATTTCGTGAAGATGAAGAAAGGAGGAGAGGGAACAAGGAGAGAAAAGAGGCGATAAAATAGTTAGCCCGTTTTACCACGAAAATTATTGTTGTATCATGTGTTTTACAGGATACGACAAAATTATGCATCGTTCAATATGATGAATTGTTGCTTTCGTATTATTGCTGCTTTATATGGCATAACGATCGAAACATGGCGTTTGACAACTGCAAAATGTTTGAATTAGGTCATTGGTACCAACTATAATGCGGTAGAGCTCATATTTATGCTACTACACCCTGCTATTTACTACAATCATTTGTGCAAAATAGAACATATTATAGATGGTACCAATGACCTAATTCAAACATTTTGCAGTTGTCAAACGCCATGTTTCGATCGTTATGCCATATAAAGCAGCAATAATACGAAAGCAACAATTCATCATATTGAACGATGCATAATTTTGTCGTATCCTGTAAAACACATGATACAACAATAATTTTCGTGGTAAAACGGGCTAACTATTTTATCGCCTCTTTTCTCTCCTTGTTCCCTCTCCTCCTTTCTTCATCTTCACGAAATATCATCACAGCTACCCATACACAGACAGACAGAAACAGGAGAGTGAGAAAGAACATGGAATATGGAATACACCATCATTGTTCCCTTGGCAGACATATTAAACTGGAAGCATTACATTAAATAAGGGACCTTTTAAAGAATACTGACACATCATACTGCCAACAAAAAAAGTTACTAATGGACACAATAAAATGATCATATAAGGTCGCGGAATGTGACCACTAGATTTTAATTCTGTTCTTTTTCCAAGTACAGCACAGTTTCTTAAGAGTCGAACTTTTTCCACAACATTGATCAAAGAACAATTACAAAATATATTTCTTTGAAGTACCAATAAATTAAAGGATTTCATGATATATTTATGCCTAATCATCTGAGTTTCTACCCTCACCTTTGGAGTTGAGCAAGTAGTTTCCCTTGAGGTTTTGAATCGATAGACTAAAGAGTAAAAACATGTTTTCACATAACAAGTTATAACCCCAAAATCAGATAATTTTGACAATTTTTAATCCATTGCTTCGGAAGTAACTTGACACTCAGAAAAGTGAGCTTGTC		n.a.
Rs_project_278060	Rs_project_278060__TRINITY_DN63563_c0_g1_i1	FINAL_EXTENDED_DEG_ANNOTATION	4.80211	2.98572	1.05718	22.6399	0.000149424	0.00388507	TRUE	1.94590953855474	0	1.35944943232972	2.03657902117853	15.9203672802554	2.98572	0.00473935	0.0659477	FALSE	FALSE	-5.63683	0.00126386		FALSE	FALSE	-2.6511	0.146521		FALSE	FALSE	-3.54333	0.00292337	0.0411204	TRUE	TRUE	-0.557609	0.668447		FALSE	FALSE	2.0935	0.272137		FALSE	FALSE	-2.79845	0.00551662	0.0484077	TRUE	TRUE	0.187276	0.869235		FALSE	FALSE	2.83838	0.114441		FALSE	FALSE	0.744885	0.555237		FALSE	FALSE	2	R2_vs_DL & R3_vs_DL	FALSE														other_or_unresolved																	GGTCACCGATATATGACCCTAGGAAAAGAGGTAGCCGATATATGACCCTAGGGAAGGAGGTAACCGATATATGAAGTTCAATGAGAAGCAAAAAGTAAACATTTCCTCGAAATGAACCCTGAACCACAATCTGCCCTGTCACCAATTTGGAGGTATCTCTCCAAGAGTACTATCATAGTAGAAAACAGAGGAATGGCCTTGGGTGTAAAAAGACCCTATCCCACTACAACCCATAATATGTTATTTCTTTAGAAATTTTGTATAGAGTGGGGTGGGGGGAGCTAATTATGGTAAATAATTAATGACGAGCTAGAGATAAACTAAGATCCAACAAGTAGTTTCACTAGAAGTAGTAGGTCTAATCTGTCAAACACTCGCCAGATTCCGTCCAACCCTTACTCGGTGAATCATTCACAAAAGTATATATGCAGCAAAAGGTCATGTAAAACCATATGCTCACCAGTTATCATCTTCACATTTACACCAAGATTCAGAGCCCTTCTAATTGTC		n.a.
Rs_project_278079	Rs_project_278079__TRINITY_DN14581_c2_g1_i1	FINAL_EXTENDED_DEG_ANNOTATION	4.51757	3.52376	1.03754	25.3735	4.23166e-05	0.00150722	TRUE	1.28909590679182	2.64950159294369	1.24439101986218	1.55243279573222	14.138700325736	3.52376	0.000683147	0.0198593	TRUE	TRUE	-2.91782	0.0212686		FALSE	FALSE	0.605942	0.674042		FALSE	FALSE	-3.55731	0.000829853	0.0196597	TRUE	TRUE	-0.0335563	0.978856		FALSE	FALSE	-0.639499	0.66137		FALSE	FALSE	-3.18823	0.000631618	0.0122454	TRUE	TRUE	0.335531	0.771988		FALSE	FALSE	-0.270412	0.843211		FALSE	FALSE	0.369087	0.754819		FALSE	FALSE	3	DL_vs_HL & R2_vs_DL & R3_vs_DL	FALSE	Uncharacterized Ramonda serbica protein													other_or_unresolved																	CCCTAAGATAGCAACATTAGAAAATAACTCGTACGATAATCGAAACACAAAAACTTGAATGCGTCTAAAGATGGGTCCATGGTCTTCAACTGAAGGTGAATCTATGGAAACATTACATGTTAATCTTTTTGCGATGCTATACGTTGGTTTATTTTATTTCAGGATAGAGAGAAATAGTTTATGCCATCCGTCAGTTTATACTGTCATCTTCTTCTTTTTCAAATCCATCTCATTTTATTGTCGATAGATGCTGATTGTTTGCTTTCTGCTACTTATCATAATGATAATAATACTTTCTTGACGACCATTTTCATAAGTGTGAAAAGAAACTTGGTGCACTTTTTCAAGCAACATTGCTTTGCTTAACTTGTTCCATTGATACCCAATACAGGGGGGTATTGTTCTGATTCAACTGAATATCTAATACAGGGGGCGTCAGCATTTAGCCACATTTTTTTTGAAGCCGCCCCTATGCCTTTCGTCGAACTTCATCCACATGGATAAATATTTAAAAGATAGATTGGTTTGCTTAACTAAATGACAGGCACGAATCAAATAAACAATATGATGTCAAGTAATCAATTTTAGTTCTCTTTTATTTGATCTTAATATCAAGTTGCCATTTATCGGTAAAAAGAGTTTGCCTCAAGGGTTTATTACTGACAAGCAGGAACATGGATGGAGGGTATATTTGCAAATACAATGGAGAAACTGTTATTGGTTCCGAAAGATGGACTCTTTTAGGCTTATCATCCCTGAAGAATCCACATTTATTATTTCTCCATTTAGAAACATAGTTTGGCTATGTAAATCACCATCTTTAGCTGTTAAATGGTATTCTTGTCTTGTAATCTCTTCTGTATTAGACCTGCTGGTGCTTGTTAATTTAGTTTTCGGTTGTTTGAGATGGCATTTTGAACTGAAAGCTCAATTTGAACTGCCATAAGTACTTATCCAGATCGATGAGGAGCAATGTGATCCCAACCTGTATGTAACTCCCAATCTGACTAACTTCTTGAATAATAATATTAAATAAAGTTAATGGGATTTATTTATTTTTTTTTTTTTAAAACATACATTATATTAGATAAAAACGATTACAATGATTACAACCAGAATCCAACCAAAAGTTGTACTCAAAATTTGCAAGAGATGCAATTGCCGTCCTTGACATTTGAAGGTACAAGTAAAATTGATCGGGAGACGCCTTTAAATAGGTATACGGATAAGCAAAACCAAATTAGCATCAAAATATGACAATCATAAGACACCATAAGCTGGCCATGGTATCGGAGATTCCCAGTCAAAAAAACCAAGCGCTGCACCCGAATAATGAGATCCAAACAGTCACCACCAGACACTCTAGCAAACCAGCAAAAGATCGGCCGCTGAGTGGAATAAAAACAAGCAGCAACCCAGTCGCTGATAAAATCTTTCCACCAAAAGTTGGTTCGCAAAACACCGACCAAGACCCA	WVLVGVLRTNFWWKDFISDWVAACFYSTQRPIFCWFARVSGGDCLDLIIRVQRLVFLTGNLRYHGQLMVSYDCHILMLIWFCLSVYLFKGVSRSILLVPSNVKDGNCISCKF	n.a.
Rs_project_278084	Rs_project_278084__TRINITY_DN14593_c0_g1_i7	FINAL_EXTENDED_DEG_ANNOTATION	136.179	1.16606	0.646076	15.5156	0.00374297	0.0375015	TRUE	129.431484851575	93.1090222735448	62.8072937466637	66.5402881526416	290.19299592396	1.16606	0.0710999	0.317606	FALSE	FALSE	-1.65932	0.0233949	0.135099	FALSE	FALSE	-0.493253	0.501392	0.826345	FALSE	FALSE	-2.20558	0.00238481	0.0365256	TRUE	TRUE	-1.03952	0.153216	0.708295	FALSE	FALSE	-0.546268	0.497416	0.887654	FALSE	FALSE	-2.12859	0.00103043	0.0167387	TRUE	TRUE	-0.962528	0.138947	0.669991	FALSE	FALSE	-0.469275	0.523652	0.868295	FALSE	FALSE	0.076993	0.916005	1	FALSE	FALSE	2	R2_vs_DL & R3_vs_DL	FALSE														other_or_unresolved																	TTCTCATGTTGCTCGTAGAGTAACTGAGGTTTCGTCTGGAGAGTTTGATCCTGGCTCAGGACGAACGCTGGCGGCGTGCTTAACACATGCAAGTCGAACGGGATCCAAGCAGTCGCAAGACTGTGGAAGACCGAGTGGCGAACGGGTGCGTAACACGTGAGGAACTTGTCCCGGTCTCTGGAATAACAGGTGGAAACACCTGCTAATACCGGATGCCGTCGGACCATCGCATGGTGGACTGACGAAAGGGTTACCGGATTGGGAGGGACTCGCGGCCTATCAGCTAGTTGGTGAGGTAACGGCTCACCAAGGCGTCGACGGGTAGCTGGTCTGAGAGGATGATCAGCCACACTGGGACTGAG		n.a.
Rs_project_278097	Rs_project_278097__TRINITY_DN14537_c1_g1_i6	FINAL_EXTENDED_DEG_ANNOTATION	5.58088	-5.09436	1.46214	15.8081	0.00328771	0.0343747	TRUE	7.12697668374541	5.72430751513424	6.81849867892938	8.69496213012515	0	-5.09436	0.000493647	0.0159822	TRUE	TRUE	4.96026	0.001675	0.0322075	TRUE	TRUE	-0.134095	0.902441		FALSE	FALSE	5.05225	0.000897466	0.0206029	TRUE	TRUE	-0.0421018	0.966746		FALSE	FALSE	0.0919927	0.937434		FALSE	FALSE	5.35441	0.000226213	0.00634015	TRUE	TRUE	0.260051	0.773082		FALSE	FALSE	0.394146	0.715216		FALSE	FALSE	0.302153	0.761388		FALSE	FALSE	4	DL_vs_HL & R1_vs_DL & R2_vs_DL & R3_vs_DL	FALSE	sp|Q94HW2|POLR1_ARATH Retrovirus-related Pol polyprotein from transposon RE1 OS=Arabidopsis thaliana OX=3702 GN=RE1 PE=2 SV=1	hypothetical protein F511_32729 [Dorcoceras hygrometricum]		sp|Q94HW2|POLR1_ARATH	Retrovirus-related Pol polyprotein from transposon RE1	4.65e-146	PF13976;PF22936;PF14223;PF00665;PF07727;PF25597;		DNA integration [GO:0015074]; DNA recombination [GO:0006310]; proteolysis [GO:0006508]	aspartic-type endopeptidase activity [GO:0004190]; endonuclease activity [GO:0004519]; nucleic acid binding [GO:0003676]; RNA-directed DNA polymerase activity [GO:0003964]; zinc ion binding [GO:0008270]				other_or_unresolved	Q94HW2	POLR1_ARATH	reviewed	RE1 RF12 RF28 At1g58889 R18I; RE1 At1g59265 T4M14.18	Arabidopsis thaliana (Mouse-ear cress)	2.7.7.49; 3.4.23.-		CATALYTIC ACTIVITY: Reaction=DNA(n) + a 2'-deoxyribonucleoside 5'-triphosphate = DNA(n+1) + diphosphate; Xref=Rhea:RHEA:22508, Rhea:RHEA-COMP:17339, Rhea:RHEA-COMP:17340, ChEBI:CHEBI:33019, ChEBI:CHEBI:61560, ChEBI:CHEBI:173112; EC=2.7.7.49;				IPR043502;IPR025724;IPR001584;IPR054722;IPR012337;IPR036397;IPR013103;IPR057670;			AB605839;AC027036;AB078516;CP002684;AB028223;	Aspartyl protease;DNA integration;DNA recombination;Endonuclease;Hydrolase;Magnesium;Metal-binding;Nuclease;Protease;Reference proteome;Transferase;Zinc;Zinc-finger	GAATCAAACACCTCTCAACAATACTCCGGCTCAGTATTCAACAGTTGCCCTTGCAACCACCAACCCAGAATCTACTCCAGATGATTGGTGGTATCCCGATTCGGGTGCTTCTCACCATGTCACAAATGATTTTGCAAACATGTCTCTTGGGTCCGAATACACAGGAAGTGGTAAGGTTCACATGGGGAATGGAGCAGGTCTGTCTATATCTCATATATGTCGTTCTAACTATCGTTTATCTTCCTTATCTCGCCCTATTATGCTAAGTAACTTGCTGCATGTTCCTCATATTTCAAAGAACCTTCTCAGTGTTAGCAAGTTTGCTAAAGATAATTGTGTTTTCTTTGAATTTCATCATCACTATTGTCTTGTGAAGGATCAAGCAACCCAAGTTGTGCTTCTCAAAGGGATTTTACATGAAGGTTTGTACAAATTTCGTCTTGGCACACCTCTTTCTGACTCAAATCCATCTGCTGCGTGTCTCCATACTACTTCATCCTTCATCAACTCCTCTGTTCCCTTTCGTTCATCAAGTTCTGCCAGTACATCTAACAGTGACTCCTCTCCAGTTTTACAAAAGTGGCATTTTAGATTAGGTCACCCTACTTTATCTATTGTCAAGAATGTTTTACTTAGTTGTAAAATCTCTATTCCAAGAAATGATAAGATCTTTGTCCTGCTTGTGAGTTGGGTAAAAGCCACAACATCCCTCTCCCTACATCTCACACTGTCTTTATTTCCGTTCGAGTTAATTTATTCCGATGCTTGGGGCCCTGCCCACACAACATCTCGTGAAGGTTATAGATATTATGTGAGTTTCATTGATGCTTACACTCGATATACATGGATCTACTTTCTTAAACTGAAATCAGAAGTCATATATGCCTTTCAAATATTAAAAACTCTTGTCGAAAATCAATTTCATTCGACCATCAAAACACTTCAAACTGACCGGGGAGGTGAATTTCGAGCCTTAACACCATTTGTCCAAAAACTTGGGATTAATCATCGTTACTCATGTCCACATACATCCCAACAAAATGGTGTTGTGGAAAGCAAACATCGACACATTGTCGAAACCGGCCTCACTCTCATGGCACATGCCGCAATGCCCCTTCATTTCTGGGCAGATGCGTTTACGTCATTCGTCTATCTCATAAACAGACCACCTACCTCCGTATTATCAGGTGATTATCCCCTTCACAAATTATATCATATCACTCCGAATTATGCATCCCTCCGAATATTTGGATGTTTGTGTTTTCCATGTCTTAGGCCATATAACTCTCACAAGTTAGATTTTCGATATACTCCTTGTACCTTTATTGGTATAGTGACAAATTTAAAGGGTATAAATGCATTAATAACAATGGCCGAGGATTTATATCTCGACATATTAAATTCAACGAAACCTCATTCCTTGTTCTCACCCTGGTGTTAATTGTCAACCTTCATCTCAAACACATAACATATCCTCCTTAGCTCTACCATACAGTGTCTTTCATCCCACATCTCCCCTGCAGACCATAAACAGTCCCCATTGAATCCTATGTCCCTGCCAAATACAGAATATCAAGAGACTTTCTTAAATCCTAATCAAGCTATTGAGTCTCCTGTGTCAGGTTCGATTCTTCAATCCATACTGATAGTGAGTCATCCTTTTCTCACGTAAGTAACTCTGGAAGTCCAATGATTAACAACAGACCTTCTCCTTCTCGAGCGAATACTCATCACATGGTTACTCGATCCAAGGCAGGAATTACTAAACCACGAGTGCTCACTGTTAACTTTTCTAATGTACAAGAACCATTGGCTGTTAGTGAAGCTCGTCAACATCAATGGGTACAAGCAATGAAATCTGAATATGATGCTCTCCTTCATAACAAAACTTGGTCCTTAGTTCCAGTCCTCTCCAATAGCCGTTGGGTATTTAAGATCAAAACGCACCCGTATGGTTCTGTAGCTCGTTATAAAGCATGGTTGGTGGCTAAGGGATACTCTCAAACTCAAGGACTAGACTACAATGAAACTTTAGTTCAGTAGTCAAGCCAACAACAATTCGCATTGTCCTAACCATTGCCGTAACTAAAGGATGGCCATTACGACAACTTGATGTTAATAATGCATTTCTAAATGGTTCCTTGACTGAATTGGTTTTTATGCAGCAACCTCCAAGCTTTGAGACTCAAAATGGAGACACCCCGATGGTTTGTCGGTTACATAAAGCTATCTACGGTCATAAACAAGCACCTCGTGCTTGGTTTGAGAAACTTCGAAGTGCTCTTCATGCTATGAAATTCATTTCTTCATGAGCAGATGCCTCTTTATTTGTTAAGTTTGATAATTATTCTGTTGTTTATATACTTGTGTACGTCGATGACATTATTATAACATGGAGCAATCAAAAGCTTGTCAACATTATCATTTCTCAACTTCATCAGCAGTTCTCGTTGAAGGATCTTGGTGAGCTGTCCTATTTCTTAGGAATTGAAGTTCAAAAATCATCACAAGGTTCCTTGTTTCTCTCTCAATCTAAATATGTTAGAGATCTTCATCTGAAAACAAAAATGAGTCAAGCACATCCATTTCCTACTCCAATGGCTACTGGTATAAAATTATCTGCCAA	NQTPLNNTPAQYSTVALATTNPESTPDDWWYPDSGASHHVTNDFANMSLGSEYTGSGKVHMGNGAGLSISHICRSNYRLSSLSRPIMLSNLLHVPHISKNLLSVSKFAKDNCVFFEFHHHYCLVKDQATQVVLLKGILHEGLYKFRLGTPLSDSNPSAACLHTTSSFINSSVPFRSSSSASTSNSDSSPVLQKWHFRLGHPTLSIVKNVLLSCKISIPRNDKIFVLLVSWVKATTSLSLHLTLSLFPFELIYSDAWGPAHTTSREGYRYYVSFIDAYTRYTWIYFLKLKSEVIYAFQILKTLVENQFHSTIKTLQTDRGGEFRALTPFVQKLGINHRYSCPHTSQQNGVVESKHRHIVETGLTLMAHAAMPLHFWADAFTSFVYLINRPPTSVLSGDYPLHKLYHITPNYASLRIFGCLCFPCLRPYNSHKLDFRYTPCTFIGIVTNLKGINALITMAEDLYLDILNSTKPHSLFSPWC	n.a.
Rs_project_278133	Rs_project_278133__TRINITY_DN14542_c1_g1_i1	FINAL_EXTENDED_DEG_ANNOTATION	5.18625	-1.55067	1.11754	18.118	0.00117025	0.0169474	TRUE	4.46511736443745	0	6.01308979165658	12.4717836836568	1.52810560772161	-1.55067	0.165267	0.490838	FALSE	FALSE	-2.25622	0.21609	0.469654	FALSE	FALSE	-3.80689	0.0267665		FALSE	FALSE	2.00016	0.0866848	0.285984	FALSE	FALSE	0.449489	0.65152		FALSE	FALSE	4.25638	0.0151034		FALSE	FALSE	3.06955	0.00409618	0.0401578	TRUE	TRUE	1.51888	0.0836021		FALSE	FALSE	5.32577	0.00160231		FALSE	FALSE	1.06939	0.25562		FALSE	FALSE	1	R3_vs_DL	FALSE														other_or_unresolved																	GCCGAACCACGTAAATCTTGTGTTATTTTATTCCGCAATTATTTTTGCTCCCACATATTTGACAGAAGAAAAATAGCGCTATTTTCCCAACAACTGGTATCAGAGCCGGTTAATTTTTTGGCGAGTTACTATTTACGTGAATAGTAACGTTCGTGAATAGTAAATTTCGTGAATAGTGAAATTCGGTCATCGATACCAAATTTCGTCACAGCGGTGTTTTCCAATAACACGGTGGTTCTCAAAATTGTCAAAACAGCAATCCGGTGGGAGTCAAGTTCGAGTGGGAGTAATGGCGGCAGACGAAGGAAAAATAAATATTGAAAAATTCAATGGATC		n.a.
Rs_project_278134	Rs_project_278134__TRINITY_DN14510_c0_g1_i10	FINAL_EXTENDED_DEG_ANNOTATION	15.6	2.5752	0.774068	45.5745	3.01979e-09	6.33072e-07	TRUE	8.17748791302066	13.4601601293419	0.345175237402627	3.01901311100584	47.2000464592585	2.5752	0.000878355	0.0232717	TRUE	TRUE	-1.91156	0.0314119	0.159784	FALSE	FALSE	0.663648	0.473372	0.810162	FALSE	FALSE	-6.43344	1.30678e-07	7.28744e-05	TRUE	TRUE	-3.85824	0.00196384	0.0879669	FALSE	FALSE	-4.52189	0.000615388	0.0346555	TRUE	TRUE	-3.95402	1.7468e-06	0.00022151	TRUE	TRUE	-1.37882	0.111742	0.620445	FALSE	FALSE	-2.04247	0.035303	0.238173	FALSE	FALSE	2.47942	0.052729	1	FALSE	FALSE	4	DL_vs_HL & R2_vs_DL & R2_vs_R1 & R3_vs_DL	FALSE														other_or_unresolved																	ATCCTTTCGCCTTCTTGCTCTTCGGTTTCTTGTCACAGGCTGAGGAACGAAATATGCATCTTGATGTAACATAGCCATGTCTAAATGCCTGTAGAATAATAGACCCAATCAAAAAATAGAACTTTTGGGTTGCAAGGATGAGAAATAATTTACCAAAAAAAATCGACAGTCCCAGCTAAAAACCAAAGTTTCATCAGCCATCAGAAAGTTTTAAGAATCATTTTCTTTGAAACAAAGCAAAAGGGTTTTGGCTATAACTATAATATATGGCAGAAAACCATTTATCAACTATTTCACAAAAATCATATTGAGTAAAGAGGAAGAAACCAAGGGAAGCCAAATGAGAATTTTTCACTTAATTAATTTTACATCACCAATAGTTCATATGACTTTTAAAACTACTTTCCTTCATCACAAAGAAATCAAAGGGCTTTCAAAAAAAAACAAATTTACAAGCTAAATAAACTTTACTCAATAGCGACCATGCAATCCTAATAAAAAATTTCCACGATAAAATAAGCAACCATTTCCAAAAAATTTCCCACAAAACCACTCAAATCTCTCGCGCAATCGAATTTAAGACTCCATTAAACTCAAATTAAAGCACAAAAGGAAAAAACCCAAATCCAAAATCACATCACGAACGTACCTTCCAGCAATCTCCAGCGACATCAAACAAAAATCAAACACCAAACCGAAAAAAGCTCTCCTTTCCCTCTGCGTAATCTTCAACAAATCTTTTCTGCTGCAATAATATGTTCGAGTTATGTTTGTTTATTCTCCTTGATTTCTTAGCAAATAAGGCTTTTGTTCAAAAATTTTGTGCGGTCTGTGCTACTAAATAGTTTATGATTCGTGAGCGATGAAGAAGAAATCTAATTCAACCAGAGCTGCTGCCTTATTTATAAC		n.a.
Rs_project_278135	Rs_project_278135__TRINITY_DN14510_c0_g1_i2	FINAL_EXTENDED_DEG_ANNOTATION	18.8251	4.94494	1.72719	21.2254	0.000285689	0.00621858	TRUE	2.14031605907503	21.1960127435495	2.35247210997602	0	63.736282879046	4.94494	0.00419646	0.0612835	FALSE	FALSE	-1.61479	0.382164	0.638188	FALSE	FALSE	3.33015	0.0845034	0.369149	FALSE	FALSE	-4.87978	0.0108253	0.0877363	FALSE	FALSE	0.0651526	0.973944	0.999877	FALSE	FALSE	-3.26499	0.120008	0.514183	FALSE	FALSE	-8.89265	9.82836e-06	0.000750613	TRUE	TRUE	-3.94771	0.0586242	0.475088	FALSE	FALSE	-7.27786	0.000882317	0.0341255	TRUE	TRUE	-4.01287	0.073918	1	FALSE	FALSE	2	R3_vs_DL & R3_vs_R1	FALSE														other_or_unresolved																	ATCCTTTCGCCTTCTTGCTCTTCGGTTTCTTGTCACAGGCTGAGGAACGAAATATGCATCTTGATGTAGCATAGCCATGTCTAAATGCCTGCAGAAAAATAGGCCCAATCAAAAAATAGAACTTTTGGGTTGGAAGCATGAGTGAGTAGTAATTTACCAAAAAAAACAATTGACAGTCTCAGCTAAAAACCAAAGTTTCATCAGCCATCAGAAATCTTAAGAACCATTTTCTTTGAAACAACAAAAGAGTTAATATATTAACTGTTTCACAAAAATGACATTTTTGAGTAGAGAGGAAGAAGAAATCGTAAGCACCAAGGGAAGCCAAATGAGAAATGTTCACTTAATTTTACATCACCAATAGTTCAAACGATTTTTAAAACTTCTTTCCTTCATCACCAAGAAATCAAAAGGGCTTTCAAAAAACAAATTTACGAGCTAAATAAACTTTAGTCAATAGTGACCATGCAATCCTAAGCAAAAATTTCACGATAAAATAGGCAAAAACCATTTCCAAACATTTCACATCACCAATAGTTCAAACGATTTTTAAAACTTCTTTCCTTCATCACCAAGAAATCAAAAGGGCTTTCAAAAAACAAATTTACGAGCTAAATAAACTTTAGTCAATAGTGACCATGCAATCCTAAGCAAAAATTTCACGATAAAATAGGCAAAAACCATTTCCAAACATTTCCCACAAAACCCTCCAAATCTCTCGCGCAATCGAATTTAAGAAACCATCATCAGAAAACAAAAACCCAGATCCAAACCAACACAAATCAAAAGAAAAACCACATAAATACTCCGGCACAAAAAGAAAAGAAAAACTCAAAAACTCATAAAGAAAAACTCAAATTTAAGATCATATGAACGTACCTTCCAGCAATCTCCAGCGACATCAAACAAAAATCAAACACCAAACCGAAAAAAGCTCTCCTTTCCCTCTGCGTAATCTTCAACAAATCTTTTCTGCTGCAATAATATGTTCGAGTTATGTTTGTTTATTCTCCTTGATTTCTTAGCAAATAAGGCTTTTGTTCAAAAATTTTGTGCGGTCTGTGCTACTAAATAGTTTATGATTCGTGAGCGATGAAGAAGAAATCTAATTCAACCAGAGCTGCTGCCTTATTTATAAC		n.a.
Rs_project_278136	Rs_project_278136__TRINITY_DN14510_c0_g1_i9	FINAL_EXTENDED_DEG_ANNOTATION	14.5399	3.84029	1.02466	42.4578	1.3407e-08	2.23105e-06	TRUE	2.86853151819525	24.2380557945617	2.69764734737865	0.141097424945346	42.0393399022852	3.84029	0.000178343	0.0082862	TRUE	TRUE	-0.856545	0.41586	0.666829	FALSE	FALSE	2.98375	0.00928307	0.106545	FALSE	FALSE	-4.15587	0.000279249	0.0103025	TRUE	TRUE	-0.315572	0.797666		FALSE	FALSE	-3.29932	0.00853396	0.128545	FALSE	FALSE	-7.35716	4.41953e-07	8.07522e-05	TRUE	TRUE	-3.51686	0.0212164	0.293009	FALSE	FALSE	-6.50061	2.59258e-05	0.00608839	TRUE	TRUE	-3.20129	0.0465857	1	FALSE	FALSE	4	DL_vs_HL & R2_vs_DL & R3_vs_DL & R3_vs_R1	FALSE														other_or_unresolved																	ATCCTTTCGCCTTCTTGCTCTTCGGTTTCTTGTCACAGGCTGAGGAACGAAATATGCATCTTGATGTAACATAGCCATGTCTAAATGCCTGTAGAATAATAGACCCAATCAAAAAATAGAACTTTTGGGTTGCAAGGATGAGAAATAATTTACCAAAAAAAATCGACAGTCCCAGCTAAAAACCAAAGTTTCATCAGCCATCAGAAAGTTTTAAGAATCATTTTCTTTGAAACAAAGCAAAAGGGTTTTGGCTATAACTATAATATATGGCAGAAAACCATTTATCAACTATTTCACAAAAATCATATTGAGTAAAGAGGAAGAAACCAAGGGAAGCCAAATGAGAATTTTTCACTTAATTAATTTTTACATCACCAATAGTTCATATGACTTTTAAAACTACTTTCCTTCATCAAAAAGAAATCAAAGGGCTTTAAAAAAAAAAACAAATTTACGAGCTAACTAAACTTTACTCAATAGTGACCATGCAATCCTAAGCAAAAATTTCACGATAAAATAGGCAACCATTTCCAAAAATTTCCCTCAAAACCCCTCAAATCTCTCGCGCAATCGAATTTAAGACTCCATTAAACTCAAATTAAAGCACAAAAGGAAAACCCAAATTCAAAATCACATCATGAACGTACCTTCCAGCAATCTCCAGCGACATCAAACAAAAAATCAAACACCAACCAAAAAAGCTCTCCTTTCACTCTTGCGTAATCTTTTCA		n.a.
Rs_project_278144	Rs_project_278144__TRINITY_DN14574_c0_g1_i2	FINAL_EXTENDED_DEG_ANNOTATION	4.07602	-2.73948	1.59719	28.0287	1.23068e-05	0.000588485	TRUE	1.30136158515883	0	8.25050348916506	10.8610594426686	0	-2.73948	0.086311		FALSE	FALSE	0	1		FALSE	FALSE	-2.14015	0.247163		FALSE	FALSE	5.26374	0.000604678	0.0162743	TRUE	TRUE	2.52426	0.0348452		FALSE	FALSE	4.66441	0.00939072		FALSE	FALSE	5.69171	9.93737e-05	0.00366327	TRUE	TRUE	2.95223	0.00737003		FALSE	FALSE	5.09238	0.00332004		FALSE	FALSE	0.427975	0.671515		FALSE	FALSE	2	R2_vs_DL & R3_vs_DL	FALSE														other_or_unresolved																	AAGGTCCACGAACACCAATTCTCCTAAATGATCCTGAGCACATAGAATTTTAATGATAAGATGTAGGACTTTTTTCAATCTTTTGCAACATCAATGTCACTCTGTATTCGCTGGATTTTCAACACTTGTTTCATAATTTAAAGAACTTTCGCAAACACGAAAGTGTTTTCAGGTTACTGTTAGCAAATTACTCACAAGTAGCTGATTAGTAAACTTGATCGATGCACAAAGGAATACAATCTCATTATTTTCGCTCGTTATTAGTTGCAGCTACAGTTTTCTTGAACCTACCATAGATTATTAAACAAACTCAGGACCGGCTATTGTTACTGTTGAAGATTGTAGGAATGGAGGAGCTATGAAGATTATCTAGCCCACCAAAATCTATCTCTGGATCTTTCCATGCTAGTTGATGTATCCACTGAGACAATGGAGGCAACTGCTACAAAGGTGCTTCCATTGATAGGTGAAAACAAGTGGTTCTACATGGAGAAATGGATATCAAACTTCTTATCTACTAAATGCTTTAACAGGTCACTCGACAGTTTCCGCTGGTGGGTCATAAATCTCATAATAATTCGACCTATATGGCAATGCGGATATGACATTAGCTCTCAATTCTTTGAACAAATTCCTCCCTTTCACTGAAACATTGGTTGAGGGTGGTGAATGATTTGCTACACTCAAACATTTCTAGCAACCACTTGAGATGGTTGGTTCATCGGACAGGAAGTTCGCCCCAGGGAGCAAATGAGGAGTTCATAATTCACCTCGAGGACAAGGTGGTTTTAAAGGAGATTGGAATAATAAGATGCTGGAAGCATCTTAGTCACAGAAGGATATATTAATCAATTTGTTATTAGACTTCCAAGTTATTGTCAGCAAATTCATCCTAACACTAAATAAATGGTTTTCCTGCCCCTAATTCTCATCTTCACTCTATTTCCTCCCCAATTTCTAACTACCCTTTTTCCCCAATTTCTAACTACCCTTTTTCCCCAATTTCTAACTACCCTTT		n.a.
Rs_project_278179	Rs_project_278179__TRINITY_DN14595_c0_g1_i28	FINAL_EXTENDED_DEG_ANNOTATION	6.14739	7.19555	2.37833	14.8956	0.00492279	0.0450389	TRUE	0	0	1.03552571220788	0.423292274836039	25.5250458606401	7.19555	0.00248254	0.0444721	TRUE	TRUE	-6.31588	0.0203285	0.124743	FALSE	FALSE	0	1		FALSE	FALSE	-4.4503	0.0684222	0.250017	FALSE	FALSE	2.74525	0.310284		FALSE	FALSE	1.86558	0.535708		FALSE	FALSE	-5.62296	0.0135645	0.0847795	FALSE	FALSE	1.57259	0.53874		FALSE	FALSE	0.692919	0.809906		FALSE	FALSE	-1.17266	0.654179		FALSE	FALSE	1	DL_vs_HL	FALSE	sp|Q94BN0|BT2_ARATH BTB/POZ and TAZ domain-containing protein 2 OS=Arabidopsis thaliana OX=3702 GN=BT2 PE=1 SV=1	BTB/POZ and TAZ domain-containing protein 2-like isoform X2 [Primulina huaijiensis]		sp|Q94BN0|BT2_ARATH	BTB/POZ and TAZ domain-containing protein 2	7.92e-104	PF00651;PF02135;		abscisic acid-activated signaling pathway [GO:0009738]; auxin-activated signaling pathway [GO:0009734]; circadian rhythm [GO:0007623]; embryo sac development [GO:0009553]; pollen development [GO:0009555]; protein ubiquitination [GO:0016567]; regulation of DNA-templated transcription [GO:0006355]; regulation of telomere maintenance [GO:0032204]; response to abscisic acid [GO:0009737]; response to auxin [GO:0009733]; response to carbohydrate [GO:0009743]; response to cold [GO:0009409]; response to hydrogen peroxide [GO:0042542]; response to jasmonic acid [GO:0009753]; response to nitrate [GO:0010167]; response to salicylic acid [GO:0009751]; response to salt stress [GO:0009651]; response to wounding [GO:0009611]; sugar mediated signaling pathway [GO:0010182]	calmodulin binding [GO:0005516]; zinc ion binding [GO:0008270]	cytoplasm [GO:0005737]; nucleus [GO:0005634]	ko:K10523	ath:AT3G48360;	other_or_unresolved	Q94BN0	BT2_ARATH	reviewed	BT2 At3g48360 T29H11.120	Arabidopsis thaliana (Mouse-ear cress)		FUNCTION: May act as a substrate-specific adapter of an E3 ubiquitin-protein ligase complex (CUL3-RBX1-BTB) which mediates the ubiquitination and subsequent proteasomal degradation of target proteins. Plays a key role as a component of the TAC1-mediated telomerase activation pathway certainly by targeting a telomerase repressor to degradation. Seems to occupy an integral position in a complex signaling network that perceives, integrates, and responds to multiple, and sometimes competing, signals. Enhances responses to auxin in postgermination and vegetative development. Also negatively regulates ABA- and sugar-mediated inhibition of the germination. Essential for female and male gametophyte development. {ECO:0000269|PubMed:17220202, ECO:0000269|PubMed:19054356, ECO:0000269|PubMed:19525324}.		PATHWAY: Protein modification; protein ubiquitination.	SUBCELLULAR LOCATION: Nucleus {ECO:0000269|PubMed:19054356}. Cytoplasm {ECO:0000269|PubMed:19054356}.		IPR044513;IPR000210;IPR011333;IPR035898;IPR000197;		NP_566902.1;	AY316675;AL049659;CP002686;AY040015;AY079408;BT000678;AK226596;	Cytoplasm;Metal-binding;Nucleus;Reference proteome;Ubl conjugation pathway;Zinc;Zinc-finger	AATTGTGTGAAGTTACACGCTCTTTCACGTGCGTGTAGTATTATGACTCCCCTTTTTTTATTATTTTTAGGTTTTTAATATCGTGAAGTTAATAATAGATAGAGTCTACCCTTCAAATAGCCCCAAGTTCGTTTAAATCATTTCACGAGTCTCAAGCCTTGGTTATATCGACCTGCACTTGTTTTCTTTTAACCGATAGCAATCATGGTTCAAGTAAAAGTGAAAGCAGTATCACCTCCTCCATTTGCCGGCGCCGGAGAAATGCCGGATCCTGACATACATGTCGTCACCTCCGACGGCTTGTTTATACCGGTGCACTCAAAAATACTGGCTGCGGCGTCACCGGTGCTGGAGAACATAATAGAAAGGCCACAAAAAAGGAGGAGCTCCGAACGAAGAATTCCAATACTTGGCGTCCCAAACGACGCCGTTATTGCCTTCATCAGGTTTGGTGAGGATGAAACGGAGAAATATGGGTTTCACCTACTGGTATTGTCGCATGTTTATTTAGTACCTCAGCTTAAGCAAAGATGTGTAAAGGGATTGGCGGAAAGAATTACAGTTGAGAACGCAGTAGATGTGCTTCAGCTAGCAAGATTGTGCGACGCACCAGATCTTTACCTGAAGTGTATGAAATTGTTGTCGAATAATTTCAAGGCTGTTGAGAAGACCGAGGGCTGGAAATTCTTGCAAAAGCACGACCCCTATCTTGAGCTTGAGATTTTACAGTTCATCGACGAAGCTGAATCGAGGAAAAATAAGACAAGGAAGCATAGAGAGGAGCAGAGTTTGTATATTCAATTAAGTGAAGCAATGGAGTGTCTGGGGCACATATGCTCGGAAGGTTGCACAAGCGTT	MVQVKVKAVSPPPFAGAGEMPDPDIHVVTSDGLFIPVHSKILAAASPVLENIIERPQKRRSSERRIPILGVPNDAVIAFIRFGEDETEKYGFHLLVLSHVYLVPQLKQRCVKGLAERITVENAVDVLQLARLCDAPDLYLKCMKLLSNNFKAVEKTEGWKFLQKHDPYLELEILQFIDEAESRKNKTRKHREEQSLYIQLSEAMECLGHICSEGCTSV	n.a.
Rs_project_278193	Rs_project_278193__TRINITY_DN14563_c1_g1_i6	CENTRAL_HYBRID_MAP_FALLBACK	7.11093	-1.2968	0.85857	14.8047	0.00512387	0.0462381	TRUE	9.03843359133324	0	12.5589686110893	9.62739916025582	3.77554038023859	-1.2968	0.130935	0.438032	FALSE	FALSE	-3.56869	0.0348616	0.169293	FALSE	FALSE	-4.8655	0.00319064		FALSE	FALSE	1.71341	0.0614825	0.23547	FALSE	FALSE	0.416606	0.618884		FALSE	FALSE	5.2821	0.00167406		FALSE	FALSE	1.3435	0.113728	0.313916	FALSE	FALSE	0.0466964	0.951252		FALSE	FALSE	4.91219	0.00283002	0.058883	FALSE	FALSE	-0.369909	0.655108		FALSE	FALSE	0		FALSE	sp|F4J5S1|CLU_ARATH Clustered mitochondria protein OS=Arabidopsis thaliana OX=3702 GN=FMT PE=2 SV=1			sp|F4J5S1|CLU_ARATH	sp|F4J5S1|CLU_ARATH Clustered mitochondria protein OS=Arabidopsis thaliana OX=3702 GN=FMT PE=2 SV=1	1.19e-53								mitochondrial_annotation																	TAAACTACTAGAAACCTAATATACATGAACTCTTGATCATGACATTTTCATTCCAAGGTGCTGGAAGCTGGCAAACGTCTTCATCTGAAGGAGCATATTGTGCTGGATGGATCTGGTAATGTTTTCAAGCTAGCTGCTCCTGTTGAGTGCAAGGGAATAGTCGGTAGCGATGACAGACATTATATTTTGGACTTGATGAGAGTCACTCCACGTGATGCAAATTATACTGCGTCAGGTTCCAGATTTTGTATTTTGAGACCTGAACTGATAACTGCATTTTCCCATGCTGAAGCGGTTGAAAATTCTGAATGTGGGTTTGAATCAGAAGAGACTATTGTTGCCTCTGAATCATCAAGCATTAGTAATGCTGAAGAAGTGAATAAAGCCAAGGAAAGTGCAGCATCAAGGAGTGACACATAGGCTGTGGAAAATGGTGTGGAGAAACACTTTCAAGAAAGTGGTTCTCATTCTGAAAGTAAGGATGCAAAAAGTGAGATATTATTCAATCTCAATGTTTTTACAGAATTTAAGCTTGCTGGGAATCCAGAGGAGATCACTGTAGATGAGGAACATGTGCGGAAAGCAATTTTACATCTTAAAGAAGTCGTACTACCTAAATTCATACAAGATATTCTACCCTTGAGGTTTCACCAATGGATGGACAAACTTTAACTGAAGCACTTCATGCCCACGGGATTAACGTTTGTTATATTGGAAAAGTTGCGGAAGGGACCAGAGACATGC		n.a.
Rs_project_278255	Rs_project_278255__TRINITY_DN14534_c0_g1_i14	FINAL_EXTENDED_DEG_ANNOTATION	5.78305	-5.3403	1.48775	15.1239	0.00445103	0.0421307	TRUE	8.70406789101471	8.01403052118793	5.57410765906721	7.29704615560616	0	-5.3403	0.000331294	0.0123146	TRUE	TRUE	5.39766	0.000695679	0.020139	TRUE	TRUE	0.0573609	0.958655		FALSE	FALSE	4.77647	0.00226874	0.0354489	TRUE	TRUE	-0.563832	0.597341		FALSE	FALSE	-0.621193	0.607086		FALSE	FALSE	5.08671	0.000623532	0.012141	TRUE	TRUE	-0.253594	0.789418		FALSE	FALSE	-0.310955	0.778444		FALSE	FALSE	0.310238	0.771054		FALSE	FALSE	4	DL_vs_HL & R1_vs_DL & R2_vs_DL & R3_vs_DL	FALSE	sp|Q94HW2|POLR1_ARATH Retrovirus-related Pol polyprotein from transposon RE1 OS=Arabidopsis thaliana OX=3702 GN=RE1 PE=2 SV=1	secreted RxLR effector protein 161-like [Primulina huaijiensis]		sp|Q94HW2|POLR1_ARATH	Retrovirus-related Pol polyprotein from transposon RE1	1.82e-57	PF13976;PF22936;PF14223;PF00665;PF07727;PF25597;		DNA integration [GO:0015074]; DNA recombination [GO:0006310]; proteolysis [GO:0006508]	aspartic-type endopeptidase activity [GO:0004190]; endonuclease activity [GO:0004519]; nucleic acid binding [GO:0003676]; RNA-directed DNA polymerase activity [GO:0003964]; zinc ion binding [GO:0008270]		ko:K00002	ko00010,ko00040,ko00561,ko00930,ko01100,ko01110,ko01120,ko01130,ko01220,map00010,map00040,map00561,map00930,map01100,map01110,map01120,map01130,map01220	other_or_unresolved	Q94HW2	POLR1_ARATH	reviewed	RE1 RF12 RF28 At1g58889 R18I; RE1 At1g59265 T4M14.18	Arabidopsis thaliana (Mouse-ear cress)	2.7.7.49; 3.4.23.-		CATALYTIC ACTIVITY: Reaction=DNA(n) + a 2'-deoxyribonucleoside 5'-triphosphate = DNA(n+1) + diphosphate; Xref=Rhea:RHEA:22508, Rhea:RHEA-COMP:17339, Rhea:RHEA-COMP:17340, ChEBI:CHEBI:33019, ChEBI:CHEBI:61560, ChEBI:CHEBI:173112; EC=2.7.7.49;				IPR043502;IPR025724;IPR001584;IPR054722;IPR012337;IPR036397;IPR013103;IPR057670;			AB605839;AC027036;AB078516;CP002684;AB028223;	Aspartyl protease;DNA integration;DNA recombination;Endonuclease;Hydrolase;Magnesium;Metal-binding;Nuclease;Protease;Reference proteome;Transferase;Zinc;Zinc-finger	CATCATCTCGAGGGTTGTTCTTTCCTGCAGCTACTTCTCTTGATCTTGTTGCCTATAGTGATGCTGATTGGGCTGGATGCCCTGATACTCGACGATCTGTTACTGGTTGGTGTATGTTTCTGGGTAATTCTCTAATATCATGGAAAAGTAAGAAGCAAGCTCGTGTCTCCAAATCTTCTACAGAATCTGAATATCGTGCTATGTCTGCCGCTTGCTCTGAAATTCAATGGTTACGTGGTCTGTTAAATGAACTTGGTTTCTCTCAAGTAAAACCCACTCCTCTACATGCCGACAACACGAGTGCTATACAAATTGCAGCAAATCCTGTCTTTCACGAACGAACCAAACATATCGAGGTGGACTGCCACTCGATTCGCGAGGCTTTTGACAACAAAATTATTACTCTCCCTCATGTTCCTACCGATCTCCAACTTGCTGATATCTTCACTAAGGCTAC	SSRGLFFPAATSLDLVAYSDADWAGCPDTRRSVTGWCMFLGNSLISWKSKKQARVSKSSTESEYRAMSAACSEIQWLRGLLNELGFSQVKPTPLHADNTSAIQIAANPVFHERTKHIEVDCHSIREAFDNKIITLPHVPTDLQLADIFTKA	n.a.
Rs_project_278285	Rs_project_278285__TRINITY_DN14514_c0_g1_i5	FINAL_EXTENDED_DEG_ANNOTATION	8.21448	2.97241	0.970205	21.4577	0.000256912	0.00578016	TRUE	1.85735747635867	21.048886321283	2.18610983688331	2.62596725080823	15.6227430969764	2.97241	0.00218625	0.0410417	TRUE	TRUE	0.372984	0.685351	0.858262	FALSE	FALSE	3.34539	0.00161197	0.0410018	TRUE	TRUE	-2.47322	0.0126418	0.0956785	FALSE	FALSE	0.49919	0.656711		FALSE	FALSE	-2.8462	0.00843749	0.12771	FALSE	FALSE	-2.47529	0.00553985	0.0485286	TRUE	TRUE	0.497123	0.631468		FALSE	FALSE	-2.84827	0.00401722	0.0706283	FALSE	FALSE	-0.00206733	0.998439		FALSE	FALSE	3	DL_vs_HL & R1_vs_HL & R3_vs_DL	FALSE	putative mediator of RNA polymerase II transcription subunit 26b [Primulina tabacum]	putative mediator of RNA polymerase II transcription subunit 26b [Primulina tabacum]	putative mediator of RNA polymerase II transcription subunit 26b [Primulina tabacum]			3.45e-18								other_or_unresolved																	TTGTCCTTAGAGACACTGAAGGTTCGACTAGAATCCTTGTTAGGATCATTTTCTTTGGTAACATTCTGTTTTTAATCTTGTTTCAAATGAACTTTTTTTTTCAGGTTACTGAAATTGGAAAGTCTGTTAAGGTTCTGCAAAAACACGCGTCGAAGGAGATTCAGAATCTTGTTACGGCATTAATGGAGTACGGACTCTCGTTTTGTAGCTTTATAGTTTGTTTGTTGAAGCTGAATTTAATGTAAATTGATTACCTTTTTGAGATTTATGTGGCGATAAATACATACGCAGACATACAACATCATCACCTTGTTAGGATACTCAGGGTTTTGTTTCTCCTTGTAGTATAGGTTGTTTATGCTTAAAAACAAAAGAATCCAATTACACTGATAAGTGACACATCAAGTTACAAATATTTCCTGCCTGGTCTGTTAGACAGTGGTGGAGCCAAAAGAGTAGACGAGCGTAGTGAAGCTAGAAGTTGAATATTTAGAGAGAGTGATACTATATTACTTTGTATATGGAATGTGTAAAATTACATGTCTGCGAGGGAAGCCATCCTCCATCGACTTGCCATACCACAAAACCCCATCGGTCATATGGTTGAGTTAACGCTAGTTTGTTACCTATAGTTCGAATCATGACTAGCGTTTCGTTGGTGAACTAAGATTTTTAGAAAGTTTTTGCTGGCACATTTAAAGCTGTTAATGAACGCTTATCTCGTTTTATGTTCGAAAAATTCAGGGCTTGGACAATTATGATTGATGAATGGGTGAAAGCTACATCAGCCACTACGGGTGGTTAGTCACAAAAAATTTCTTACGTTGTAACATTTGGTGTTTCTTATTGAGACTAATGAACTATTAAAGGTGCAGAAGCTGAAACCGACTCGGTGAAAATGGCGTTTGAAGAAGAACAGGGAGGGCTTCCATCTCCTCCACTAGATGAAGGGGCTTTCTTGACTACTACTGCTTCAATGGAGCTGTCAAAGTTCTTTGA		n.a.
Rs_project_278286	Rs_project_278286__TRINITY_DN14514_c0_g1_i8	FINAL_EXTENDED_DEG_ANNOTATION	9.47428	2.60544	1.60965	17.0989	0.00184926	0.0232558	TRUE	5.33363991284879	0	0	3.52743562363366	32.1941183224731	2.60544	0.105525	0.391688	FALSE	FALSE	-6.65092	0.00339389	0.0464473	TRUE	TRUE	-4.04548	0.0776643	0.353335	FALSE	FALSE	-8.301	0.000255745	0.00980076	TRUE	TRUE	-5.69555	0.0129891		FALSE	FALSE	0	1	1	FALSE	FALSE	-3.11469	0.0539416	0.199522	FALSE	FALSE	-0.509248	0.757268		FALSE	FALSE	3.53623	0.123741	0.467391	FALSE	FALSE	5.18631	0.0239763		FALSE	FALSE	2	R1_vs_DL & R2_vs_DL	FALSE	sp|Q9FHK9|MD26B_ARATH Probable mediator of RNA polymerase II transcription subunit 26b OS=Arabidopsis thaliana OX=3702 GN=MED26B PE=2 SV=1	probable mediator of RNA polymerase II transcription subunit 26b [Primulina huaijiensis]		sp|Q9FHK9|MD26B_ARATH	Probable mediator of RNA polymerase II transcription subunit 26b	7.13e-57	PF08711;		DNA-templated transcription [GO:0006351]	translation elongation factor activity [GO:0003746]	nucleus [GO:0005634]		ath:AT5G05140;	other_or_unresolved	Q9FHK9	MD26B_ARATH	reviewed	MED26B MED26_2 At5g05140 K2A11.1	Arabidopsis thaliana (Mouse-ear cress)		FUNCTION: Component of the Mediator complex, a coactivator involved in the regulated transcription of nearly all RNA polymerase II-dependent genes. Mediator functions as a bridge to convey information from gene-specific regulatory proteins to the basal RNA polymerase II transcription machinery. The Mediator complex, having a compact conformation in its free form, is recruited to promoters by direct interactions with regulatory proteins and serves for the assembly of a functional preinitiation complex with RNA polymerase II and the general transcription factors (By similarity). May play a role in transcription elongation (By similarity). {ECO:0000250}.			SUBCELLULAR LOCATION: Nucleus {ECO:0000305}.	Mediator complex subunit 26 family	IPR003617;IPR035441;IPR017923;		NP_196133.3;	AB018111;CP002688;AY062787;AY081599;	Coiled coil;Elongation factor;Nucleus;Protein biosynthesis;Reference proteome;Transcription;Transcription regulation	TATACAAAGAATTGAGCCCTGTTATCTCTATCTTTGTGCGCATCACCTGCTTCTTCATATTTTTTTCAATCTCTTAACCCCACAGAAAATATTCCCTCTTCTATCCAAACAACACCTTCTGTATATATGGTGTTTTAGAGAGAGATAGATGATAGATGGATAACATTTCTCTTGATTTCTCTCAATCGGGAATTAACTTTTTACATAGGAGTTTGTTGATTTTTCTTGGGATTTATCGGAGTTCTTGATTATAGGATTTGGGTTGAACTCGTATCCATGTTTGGAATCTTTTTATCAATCCTTGCTAATATATATGTTTTTAACCGATTCTTATCTTTGTAATCTGCATCGGTTTGCCAGTTAGAGTTTTGGGTAAGAACTGATGGAGAAAGAAATTTAAAGACTTTTCAAATAGATTGAATTTGGATACCTTATCTGTGATAAAGAAATAAAGAATCGATTTTCTTCATCTGGGTAGCTGAAATAAATTCATTTGAAACTGAATTTAATCTTCAAGTTTTCACCATGGGTGATGCATCAGTGAGTCTTGATAATTGGAGGGATTTTTTCAGAAGTTCGAATTCTGATATCTTTAATGTGATCGAGCATGCAATAATGGTTGCCGCCTGTGATTACCCTTGTGACTTCAAATTGAAGAGGGATCGGATTGCTGAGATGTTATTCGTGAGTAAAATGACCAAGTGTTTTGGCTGTGATAGGACTGAATATTTTGTAACAAATTGTGATGGCGTGGAAAACAATGGTAATAATGCTAAATGTAGACATGGAGGGAGTAAAGATACAGAAGAAAGCAAGGTGAATAATAGTAGAGGTGTTGATGATGATGGTGAAAGTCGAGGGGCTATCGAGGCGAATGAGAATTGTGTTAGCAATTATAGTTATCGAGATGCTGAAGCATTGACTGATGAGATTGATGAAGAGTTTAAGGTTTTTGAGGAGGTTTTGAGGATCAAAGAAATTTTGGATAATAAGGAGGAAAAGTCGGTTGAGGTATTATTTGATTCATTGAGGCGGCTTCAGCTGATGCATTTGTCCTTAGAGACATTGAAGGTTACTGAAATTGGAAAGTCTGTTAAGGTTCTGCAAAAACACGCGTCGAAGGAGATTCAGAATCTTGTTACGGCATTAATGGAGGATTGGAGAATTATGATTGATGAATGGGTGAAAGCTACATCAGCCACTACGGGTGGTGCAGAAGCTGAAACCGACTCGGTGAAAATGGCGTTTGAAGAAGAACAGGGAGGGCTTCCATCTCCTCCACTAGATGAAGGGGCTTTCTTGACTACTACTGCTTCAATGGAGCTGTCAAAGTTCTTTGA	MGDASVSLDNWRDFFRSSNSDIFNVIEHAIMVAACDYPCDFKLKRDRIAEMLFVSKMTKCFGCDRTEYFVTNCDGVENNGNNAKCRHGGSKDTEESKVNNSRGVDDDGESRGAIEANENCVSNYSYRDAEALTDEIDEEFKVFEEVLRIKEILDNKEEKSVEVLFDSLRRLQLMHLSLETLKVTEIGKSVKVLQKHASKEIQNLVTALMEDWRIMIDEWVKATSATTGGAEAETDSVKMAFEEEQGGLPSPPLDEGAFLTTTASMELSKFF	n.a.
Rs_project_278307	Rs_project_278307__TRINITY_DN14506_c0_g1_i5	FINAL_EXTENDED_DEG_ANNOTATION	9.09345	-2.19927	1.12369	15.662	0.00350793	0.0359258	TRUE	6.86116833586782	2.86215375756712	12.4439101986218	20.8291831453229	1.51056858014032	-2.19927	0.0503253	0.262635	FALSE	FALSE	1.18935	0.381578	0.637711	FALSE	FALSE	-1.00992	0.396736	0.759214	FALSE	FALSE	3.02016	0.0104136	0.0858984	FALSE	FALSE	0.820891	0.402725		FALSE	FALSE	1.83081	0.141073	0.554061	FALSE	FALSE	3.75928	0.000580578	0.0116144	TRUE	TRUE	1.56001	0.0747596		FALSE	FALSE	2.56993	0.0270537	0.205515	FALSE	FALSE	0.739117	0.434288		FALSE	FALSE	1	R3_vs_DL	FALSE	sp|P31843|RRPO_OENBE RNA-directed DNA polymerase homolog OS=Oenothera berteroana OX=3950 PE=4 SV=1	uncharacterized protein LOC142544387 [Primulina tabacum]		sp|P31843|RRPO_OENBE	RNA-directed DNA polymerase homolog (EC 2.7.7.48) (Reverse transcriptase homolog)	8.13e-100	PF00078;			RNA-directed DNA polymerase activity [GO:0003964]; RNA-directed RNA polymerase activity [GO:0003968]	mitochondrion [GO:0005739]			other_or_unresolved	P31843	RRPO_OENBE	reviewed		Oenothera berteroana (Bertero's evening primrose)	2.7.7.48		CATALYTIC ACTIVITY: Reaction=RNA(n) + a ribonucleoside 5'-triphosphate = RNA(n+1) + diphosphate; Xref=Rhea:RHEA:21248, Rhea:RHEA-COMP:14527, Rhea:RHEA-COMP:17342, ChEBI:CHEBI:33019, ChEBI:CHEBI:61557, ChEBI:CHEBI:140395; EC=2.7.7.48;		SUBCELLULAR LOCATION: Mitochondrion.		IPR043502;IPR043128;IPR053134;IPR000477;			X06034;	Mitochondrion;Nucleotidyltransferase;RNA-directed DNA polymerase;Transferase	CGATGAGCATAATCTTGATATTGTATCCTTGCATGAGACATCAGTTGTTTCTACACCGGCTGGTAGGGTCATCTTATCCAGTTTCATTGTGCTTAATTGCGTACTTCAATTTGATGAGAATATCATGATTACGAACCTTATGGTTCTACCAATGATCGACTTTGATTGCATTGTCGGTATGGATACTCTCACAAATTATCGAGCCACAGTGGATTGTTCTAGTGGTGTGGTGGGATTTCGACCACACTATGGTTCTAAATGGAATTTCTATGGCCGGGGATCGCAATCTAAAATACCTCTTGTATCATCCATGGAAATGTTCAGATTATTGTCCCTAGGTAATGAGGGATTTATGATTTATGCTATCGATACTTCTAAGGAAGAACCGCAGCTAGCAAATATTCCAGTTGTCAGGGATTTTGCTGATGTCTTTCCAGATGAGATTCCAGGATTTCCTCCAGAAAGAGAAATTGATTTCAGTATTGAGCTGATGCCGGGTACTGTGCCTATCTCAAAAGCACCGTACATGATGGCACCGGCAGAACTCAAGGAGCTGAAGGAGCAGTTGCATGACCTTTTAGATAAAAGGCTACATACGTCCGAGTATGTCATCATGGGGCGCACCTGTTCTTTTGGTGAAGAAGAAAGATGGTACAATGAGAATGTGCATTGATTATAGGAGACTCAATCGGGTAACTGTCAAAAACAAATACCCTTTGCCTAGAATTGATGACCTATTCGATCAGTTGCAGGGGACGTCAGTTTACTCAAAGATTGACCTCCGATCAGGGTACCATCAGTTGCGAGTCAGAGAAGAATATATTCCAAAGACATCATTTAGAACCAGATATGGGCACTTTGAATTTTTGGTGATGCCCTTCGGCTTGACTAATGCACCAGCAGTGTTCATGGATATGATGAACCGAGTTTTCAAGAATTTCTTGGATAAATTTGTGATCGTTTTCATTGATGATATTTTGGTGTATTCCAAAAGCAAGAGAGACCACAGAGATCACTTGCG	DEHNLDIVSLHETSVVSTPAGRVILSSFIVLNCVLQFDENIMITNLMVLPMIDFDCIVGMDTLTNYRATVDCSSGVVGFRPHYGSKWNFYGRGSQSKIPLVSSMEMFRLLSLGNEGFMIYAIDTSKEEPQLANIPVVRDFADVFPDEIPGFPPEREIDFSIELMPGTVPISKAPYMMAPAELKELKEQLHDLLDKRLHTSEYVIMGRTCSFGEEERWYNENVH	n.a.
Rs_project_278311	Rs_project_278311__TRINITY_DN14506_c0_g2_i4	FINAL_EXTENDED_DEG_ANNOTATION	28.4328	-8.33116	1.74845	19.6616	0.000582372	0.010397	TRUE	68.0967236181345	11.6285043237135	32.4106213379517	25.7527291368085	0	-8.33116	1.88952e-06	0.000397626	TRUE	TRUE	5.83168	0.00218519	0.0368711	TRUE	TRUE	-2.49948	0.0953043	0.392722	FALSE	FALSE	7.2423	0.0001052	0.00572492	TRUE	TRUE	-1.08886	0.453453	0.94325	FALSE	FALSE	1.41062	0.388463	0.826983	FALSE	FALSE	6.93298	7.57107e-05	0.00305521	TRUE	TRUE	-1.39818	0.282325	0.83015	FALSE	FALSE	1.1013	0.463533	0.835616	FALSE	FALSE	-0.309318	0.831818	1	FALSE	FALSE	4	DL_vs_HL & R1_vs_DL & R2_vs_DL & R3_vs_DL	FALSE	Uncharacterized Ramonda serbica protein													other_or_unresolved																	ATACCCTTTGCCTAGAATTGATGGCCTATTTGATCAGTTGCAGGTGGACAACCTAGATATGCTTGAGGTAGCATCCAGGAGTACCCGACAAAATTCCTAAATTCGCACATGAAGCCACCCCATTGTTTATTTCGCAATGAAACTAGACTTATATCCAAATCATATTAACCCAAAATCAACTTTAATAACACAATGACACAAGCACAATACAACTCACAACATGATCAGACTCATTCCATATTATTTTGGCTTCAAAAAACATCAACACATAAACACTTATATTACAAATCAAGGCACAAAATACAAACAAAAACAAAGACAGAAACAAATAGACAACAGATCACTCCCATCAACTCTGGTACTTGTCTTAAACCGAAAGAACTCACCACACTGGATTAACCTTCTTCACTCACTCCTCTCTTCCCTCAGCCGGAGCTTCTCCAACTACGCCGCTTCCTCCACTGGTTTAGTCTCTTCCGGTGCCGGAGCCACCGGTTCCTCCGTGGTGGCTACTTCTGTTTGAGTCTCTTCTGGTGGTACTTCCACTTCTTCAGCCGCTACTGGCTTCTCGATCGGCGCCTCCGGAACGGGTGGCGCAGCCTCCACCCCCTCTACCTTTTCTGGGGCGGAGACCTCTACTATCTCTGCCACTGGTGTTGGAAGTACCAGCCAAGCCATCTCTGACAATCCTAATCTTGCGTAAAAGACACGATCTCTGCAGGCACCAAAAGTGGGGAGGGAAAGAAAAAGGGAAAA	FSLFLSLPTFGACRDRVFYARLGLSEMAWLVLPTPVAEIVEVSAPEKVEGVEAAPPVPEAPIEKPVAAEEVEVPPEETQTEVATTEEPVAPAPEETKPVEEAA	n.a.
Rs_project_278315	Rs_project_278315__TRINITY_DN14571_c0_g1_i4	FINAL_EXTENDED_DEG_ANNOTATION	7.84973	-0.0970796	1.1265	14.5871	0.00563888	0.0493522	TRUE	2.94481790202431	25.9065102403706	3.66061768168057	8.68069761710883	2.67856907040813	-0.0970796	0.931325	0.987666	FALSE	FALSE	3.3126	0.00361051	0.0482033	TRUE	TRUE	3.21552	0.00372724	0.0642386	FALSE	FALSE	0.611609	0.60468	0.806301	FALSE	FALSE	0.514529	0.65541		FALSE	FALSE	-2.70099	0.0203644	0.206046	FALSE	FALSE	1.61193	0.125087	0.33237	FALSE	FALSE	1.51485	0.137069		FALSE	FALSE	-1.70067	0.0993046	0.417659	FALSE	FALSE	1.00032	0.354017		FALSE	FALSE	1	R1_vs_DL	FALSE	LOW QUALITY PROTEIN: pentatricopeptide repeat-containing protein At3g29230-like [Primulina eburnea]	LOW QUALITY PROTEIN: pentatricopeptide repeat-containing protein At3g29230-like [Primulina eburnea]	LOW QUALITY PROTEIN: pentatricopeptide repeat-containing protein At3g29230-like [Primulina eburnea]			8.15e-14								other_or_unresolved																	ATTAAAAGCAGGCTGATGTTCTCCGCCAAGTTTCTGAGTAAAACAAATAATAAAATCGGATAAGAGACGCTTCAATGAAATTGCAGAAGACCGAACAAAGAACCACGATTCATATTGAACACTTTTAACTTTCTGTACTAGTACGCCAATCTTTCCATCTCACCATCGAGCGCAGTATATTCGGAATCGGCCTCGATTTTTCCCTTCATCGCCCTTTTCCGAGAAACTCCTCACATTGCTGTCTACACATAATCAGGTTTTTGTACCTGGAAAATATTTGATTTGCACCTCCGATCAGCAATATTCGAGGAGTGATTCCTTCGCTAGGTGTCGTGGGTTTAGTGTTATGACGTGTTTCTTCAATCCCAGTACCATTCAACCTCCCATTCTCAAGGAAGTACTCAAGGTAAACACTATTCTTATCTTTCATAACAATTTTTATGGCCACTCATAATTTGGTATCAGTTAGATGATTTTCTTTTTCTTCTCTCTCTTTTTCTTTGGTTCTTTGAATTTTTTTTCTCTATATGGTTTGACTTGTAAAACAGTTTCAGGCTTGTTACAACTTCACATGCCCC		n.a.
Rs_project_278317	Rs_project_278317__TRINITY_DN14550_c0_g1_i5	FINAL_EXTENDED_DEG_ANNOTATION	8.51578	-4.0652	1.39016	24.2504	7.11537e-05	0.00223828	TRUE	6.76035059530474	4.57944601210739	18.2056316480625	14.547141752285	0.404167953935063	-4.0652	0.00345273	0.0543885	FALSE	FALSE	3.74334	0.013108	0.0978072	FALSE	FALSE	-0.321857	0.745832	0.934411	FALSE	FALSE	5.45364	0.000110832	0.0059199	TRUE	TRUE	1.38844	0.0969129		FALSE	FALSE	1.7103	0.094131	0.460016	FALSE	FALSE	5.16912	0.000158617	0.00500528	TRUE	TRUE	1.10392	0.147883		FALSE	FALSE	1.42577	0.138485	0.49457	FALSE	FALSE	-0.284527	0.722066		FALSE	FALSE	2	R2_vs_DL & R3_vs_DL	FALSE	uncharacterized protein [Henckelia pumila]	uncharacterized protein [Henckelia pumila]	uncharacterized protein [Henckelia pumila]			1.76e-22								other_or_unresolved																	AGAAATATACGGAAGCTGCTTTACTAGAGGAACCCATACTGGCAGAAAAGGTTATTGAGTCTGGGAAAGAACATCTTGAGGATACTAATGTGTATCTTTCATGTGAAGACAAAGGAAAAACAAGTTCTATAGAGGAGCAATGCCAAACAGCAAATCAACAAGAAATTGTGGTTGATCAAACAAAAGATAATGCACTGGATTCCACTACCAAGGCACGGGTAAGAAGTTGGGTAGGAAATCTATTACATTATCACAAGGTTTCTTTATGTTGGAATAAGAAATGGAGGGTTCTGAAATAATGAAATCAACCATGAATCTTTATTCTTTAATTGAAAATAGTTGATTTGTATTTCGTTGTTCTGCAGGACTTTAAACAAACTGTTTCACACGAGAATGCGGGAGAGAAATCATTGATCCAAGTTGATGAATCACAAGTGGAACATGAAATTGTGGGTGATCGAACACAGGAGAATGTACTTGATACAGCTCCTACGGACCAGGTAAGAAGTTTGGCAGTAATTAGATAACGTCATTTTCGCAAACTTTTTTTTATGTATGTTGGAATAAGAATATGAGAGAAATCAACTAAGGAATCTTTATTTTTTAATAAAAAATGGTTAATTTATATTTTAAATTTGTTGCAGGATTTTAAACCAGCTAGTTCACATGAAGACACTGACGAAAATTCATTCATTCAAGTTGATGAATTACAAATGAA		n.a.
Rs_project_278322	Rs_project_278322__TRINITY_DN14555_c0_g1_i4	FINAL_EXTENDED_DEG_ANNOTATION	9.27656	-0.724294	0.638614	17.276	0.00170824	0.0220487	TRUE	13.0855177497279	0	12.2350448909675	11.2541053028662	7.70212790267059	-0.724294	0.256725	0.603688	FALSE	FALSE	-4.58368	0.00374023	0.0491782	TRUE	TRUE	-5.30797	0.000692882	0.0271345	TRUE	TRUE	0.675654	0.327408	0.589915	FALSE	FALSE	-0.0486401	0.940504		FALSE	FALSE	5.25933	0.000914884	0.040944	TRUE	TRUE	0.556005	0.380734	0.625669	FALSE	FALSE	-0.168289	0.776396		FALSE	FALSE	5.13968	0.00100722	0.0361355	TRUE	TRUE	-0.119649	0.853392		FALSE	FALSE	4	R1_vs_DL & R1_vs_HL & R2_vs_R1 & R3_vs_R1	FALSE	ultraviolet-B receptor UVR8 isoform X1 [Primulina huaijiensis]	ultraviolet-B receptor UVR8 isoform X1 [Primulina huaijiensis]												other_or_unresolved																	CGTAAAGTCATTTCAATTGCCGCCGGAGAAGTTCGCACTCTCGCTCTAACTGGTCGGTGATGAGAAACTCTATTCTTGGGGGAGAGGAACCTTTGGCTGGCTCGGAACTGGTTCTGAGACCGACCAGCCATTCCGGTCCAGATCAAGTTCTTTGGTTCTGATGCCGATAGAGAATAGAAGCTCAGGATTGTTGGGATTCCTGGGGCTTTTTGTTTGTGAGGGTAAAATATTGGTTTTCTTGAAGTTTCTTTTGTATTTGATTCACGGGTTCTATGTTGATTAGAAAAATATCTTGTTTTGCAAATTTTGTTAGTTCATTATGCCTATTTTCAGAAAACTCTCCGAAAACTTTGAAGTTTTGGTCGCCCCTCTCCCAATTCTGAAGAACTCGATGTGAATTATTGAACGTCAAAAGTGGGAGATTGAAGGAACTAAAGTTTGATTTGTAAGTTTGTTTTTTTATTTTTAAAGAAAGATAAATGATAAGATAAATACCTTCTTTTTTTAAAAAAAAGATTTATACCACATGATTTATATCTGCCTGTGAATTTTGATTCCAGCCAATGATGATACTATATCTTAAATCCAATTAATTCCTAACAAATTAGTATATCGCAATTTCTGAGGGCATGTAAGATTTGTAGATTCCGGTGGATTAACGAAATTAAGAGAAAGCTCTTCGGTGATTAGGAAATTTATTCTGTTGTCCTGCTCTCAGACAGTGTTTTGCTTGTGATTTCATATATCTTCTGTAAACTTGAACGCTTATTGTTACAGTTTATTCTCAATATTTCTGTTGTTTCTTTTCTTTTTCTTTTTTGGAAAAGGTTTCTAAGTATACTGAAATATATATCTGCATGTATGATTTTTTTCTATAAAGACCACATATAACCGATGAAACTTTAGTGGTGTAAGCACGACAATTTAAGCTTTAAACTGCCATCTTTTCTTTAAGGCTTCCTGGAAAATCCACTCTTTGGGTAATGAGGTTCA		n.a.
Rs_project_278333	Rs_project_278333__TRINITY_DN14507_c0_g1_i2	FINAL_EXTENDED_DEG_ANNOTATION	97.4155	1.13508	0.948058	15.5828	0.00363318	0.0367517	TRUE	104.474802674343	24.7288858661654	77.9130003147688	20.2383157743392	228.992786607292	1.13508	0.2312	0.575813	FALSE	FALSE	-3.19592	0.00342242	0.0466278	TRUE	TRUE	-2.06083	0.0594256	0.306155	FALSE	FALSE	-1.56733	0.139484	0.373418	FALSE	FALSE	-0.432249	0.68402	0.985125	FALSE	FALSE	1.62859	0.171934	0.604547	FALSE	FALSE	-3.51072	0.000252253	0.00680858	TRUE	TRUE	-2.37563	0.0134154	0.233445	FALSE	FALSE	-0.314798	0.775328	0.959033	FALSE	FALSE	-1.94338	0.069868	1	FALSE	FALSE	2	R1_vs_DL & R3_vs_DL	FALSE														other_or_unresolved																	CTTCGGGTCGGTGTCATATAAACATTCACGGAGAGTTTGATCCTGGCTCAGGACGAACGCTGGCGGCGTGCTTAACACATGCAAGTCGAGCGAGGCTCTTCCTTCGGGAGGATGCCCTAGCGGCGAACGGGTGAGTAACACGTGGGCAACCTGCCCTTAGCTCTGGGATAACCCCGGGAAACCGGAGCTAATACCGGATATGACCACGGACGGCATCATCTCGTGGTGGAAAGATTTATCGGCTAGGGATGGGCCCGCGGCCTATCAGCTTGTTGGTGGGGTAATGGCCTACCAAGGCGACGACGGGTAGCCGGCCTGAGAGGGCGACCGGCCACACTGGGAC		n.a.
Rs_project_278342	Rs_project_278342__TRINITY_DN14554_c1_g1_i3	CENTRAL_HYBRID_MAP_FALLBACK	4.55144	-3.17368	1.3201	15.2891	0.00413769	0.04015	TRUE	6.8663572149183	0	7.30878467214393	7.21119367514757	0.772821317651446	-3.17368	0.0162117	0.137365	FALSE	FALSE	-1.26011	0.5223		FALSE	FALSE	-4.43379	0.00967407		FALSE	FALSE	3.14948	0.0224997	0.132776	FALSE	FALSE	-0.0242062	0.980319		FALSE	FALSE	4.40959	0.0122515		FALSE	FALSE	3.20744	0.0145236	0.0884861	FALSE	FALSE	0.0337548	0.969512		FALSE	FALSE	4.46755	0.00889472		FALSE	FALSE	0.057961	0.952389		FALSE	FALSE	0		FALSE	sp|P98188|C94A2_VICSA Cytochrome P450 94A2 OS=Vicia sativa OX=3908 GN=CYP94A2 PE=2 SV=1	Cytochrome p450		sp|P98188|C94A2_VICSA	sp|P98188|C94A2_VICSA Cytochrome P450 94A2 OS=Vicia sativa OX=3908 GN=CYP94A2 PE=2 SV=1	1.47e-151	p450					ko:K13407,ko:K20768,ko:K20769	ko00073,map00073	other_or_unresolved																	AAAGACAGTTGATTTCAATAGATCAAACCTACATTCTTTGCAATAAAAATGGAATCCCTCCATTTCTCATTTTCACTCGTCTTATCCATAGTTGTTCCTCTACTCTTCTTGGCATTTTCCCTATTATTCAAGAAGTCGCAGCCAACTTCCTCTAAACTCCCAAGATCATACCCTCTATTTGGTTCATTTTTCACGTTCTTGAAAAACAAAGAAAGGCACGTGCAATGGACTTCAGATTTAGTGAGAGCCACTCCGAATCTCACGTATACGATCCACCGCGGTTTCGGCAGGAAATTAGTTGTCACCACCAATGCCTCTAATGTACAACACATTCTCAAGTCCAATTTCCAGAACTACAACAAAGGGGACTTCCTCAGAAGCACTTTAAGTGACTTACTCGGAGATGGCATTTTTAATGCTGATGGTGAGAGCTGGAAGTTCCAGCGACAGGTTTCCAGTCACGAATTCAACACCAAATCGCTCCGTAAGTTTGTCGAAAACGTTGTGGAATCCGAACTTACTGATCGATTGATACCCGTCCTAAAAAATGCTGCATCCAAGAAAACGGTTCTTGATTTTCAAGATATCCTTCAAAGGTTTGCTTTCGACAACATTTGCAAGATTGCTTTCGGGTATGATCCCGAATACTTGCTGCCATCTCTCCCACAAGCTGAATTCGCAGTAGCATTCGAGAATGCTATCAGACTTTCAAGAAAAAGGTTCAATTCAATCGTGCCACTTTCCTGGAAAATCAAACGGGCTCTTAATATAGGATCCGAAAAACAACTAAAGATTGCTGTCAAACAGGTTCGCGACTTTGCGAAAGAATTAATCAGAGGGAAGAAGCAACAACTGAAGGGAGAAACGTCGCTTGAATCCGTTGATCTTCTGTCAAGGTTCTTGAGCTCTGGCCACTCGGATGAAGATTTTGTTGTAGATATAGTCATAAGTTTCATACTGGCCAGGAGGGACATAACATCTGCTGCGTTGACATGGTTTTTTCTGGTTGCTTTTCAGTCATCCAGAAGTGGAAAGTCAGATATTGAATGAGATTGAAGAAAAAAACAGAGGAACCATCTTATGATGAAGTAAAGGGCATGATTTATACACACGCTTCACTTTGTGAAAGCATGAGGCTTTATCCACCGGTTCCTTTTGACACAAAGGCAGTTGTGAGTGATGATGTTTTGCCCGATGGGACAGTAGTGAAGAAGGAGAAGAGGATATCCTATCATCCCTACGCAATGGGGCGGTGTGGGCTCCACACCTAAGTTTGTGTCACCCGGTATAGGGGTAGGGTCCACACCGGGTGCAAAGAAGTATTTCCCGGAAGAAGGTGTGGGGGGAGATTGTGCAGAGTTTCGCCCTATGAGATGGCTGGAGAGGACAGAGGACGTGACTGGAAAATGGAGTTTTGTGAGTCGAGATTCCTACACTTATCCAGTGTTTCAGGCTGGACCAAGAATTTGTCTTGGAAAGGACATGGCTTTCTTGCAGATGAAGACCGTGGTGGCCGGCGTTTTGCGGCAGTTTAAGGTGGTTCCGTTGGTGGGTGAAGGGACGGAGCCAGTATACATATCAGAACTGTCAGCTAAGATGAAGGGTGGCTTTCCGGTGAGGATTGAAGAGAGGGCTGAGTTGGGATCTAAGTACTGATGTGACCTTCACCTGATTGCTTAATTATGGTTGACT	MESLHFSFSLVLSIVVPLLFLAFSLLFKKSQPTSSKLPRSYPLFGSFFTFLKNKERHVQWTSDLVRATPNLTYTIHRGFGRKLVVTTNASNVQHILKSNFQNYNKGDFLRSTLSDLLGDGIFNADGESWKFQRQVSSHEFNTKSLRKFVENVVESELTDRLIPVLKNAASKKTVLDFQDILQRFAFDNICKIAFGYDPEYLLPSLPQAEFAVAFENAIRLSRKRFNSIVPLSWKIKRALNIGSEKQLKIAVKQVRDFAKELIRGKKQQLKGETSLESVDLLSRFLSSGHSDEDFVVDIVISFILARRDITSAALTWFFLVAFQSSRSGKSDIE	n.a.
Rs_project_278404	Rs_project_278404__TRINITY_DN14540_c0_g1_i15	FINAL_EXTENDED_DEG_ANNOTATION	29.8851	-0.341313	0.548005	37.8068	1.22823e-07	1.43743e-05	TRUE	29.3194853772474	0	51.04128333163	42.6709314219414	23.4840258530468	-0.341313	0.533397	0.827007	FALSE	FALSE	-6.19409	6.83971e-05	0.00601936	TRUE	TRUE	-6.5354	2.54145e-05	0.00486412	TRUE	TRUE	1.11772	0.0602742	0.232804	FALSE	FALSE	0.776411	0.184673	0.752124	FALSE	FALSE	7.31181	3.16542e-06	0.00241996	TRUE	TRUE	0.881375	0.101972	0.294192	FALSE	FALSE	0.540062	0.306671	0.846505	FALSE	FALSE	7.07547	4.91409e-06	0.00231913	TRUE	TRUE	-0.236349	0.682	1	FALSE	FALSE	4	R1_vs_DL & R1_vs_HL & R2_vs_R1 & R3_vs_R1	FALSE														other_or_unresolved																	CACAAGCTACCTCGCCAGATGCTATAACAATTTGTTGAAAGCACTCAACTGCATAAACATGCATTATTTTAATTTATGTGGGAAATTGTTAGAAAAATGACTTAAATTATGCATAAATGGCCGGTAAACACCTCTACTGGATTGGTCATCAGACACCTATACTAGTCATGTCTGCCGATTGTGCAATGGACATGTTTGCCGACTGTCCACTGGTCGTGTGTGCTGGTTGTCCACTGGGTGTCCGCCGGTTGTCCACTGGTCATGGATGTTGGTTGTCAACTGGTCATGTCTGCTTGTCGGTAGACACCTCGATAGACATCTCGGTAAACACCCGATAGACACAATCGATCGCTCTTGTATCCTTTCGCAGAATGGTGTGTTCATTCGTGGTAAATGTGCAATTCTTTGGTCATTTTGTGTCTCCAAACAGTGTCTATTGAACACAAACCTTAGTACACTATATACATGACATTCCAAAGTTATTTTAACAATAATTTCGAAAATTTGCATTCGAAATTTTAAAGATTAAACTTGAGTATTAATTGTTCATATTTTTGTTCTTCATTAAGTGCCTTCAAATCTTTGTGGTTTAAAAAATTGTGATTTGAAGTGCTGCTATCAACATCTCCGGTCGTTGTATCTTGAGAAACTAATTGCCATTACAACTATGAGCACCATAAGCAGGACAATATCGTTTCAAGGACAGAAATTACAGATCTTGCCTCGTCAAATCTAATATTTGTGCTATTTTCTTTCTATTGCTCATAGTCCAAATATACACATCCCTAAAACACCATTCCGACGTAAGAAAACCTGATCAGACTCGTAGATGAAGCAAGCCAAGAATGGGAGGTTTCCAAGTCAGGAATCATGGAAGCAAGCCAAAATCCCGTGAAAATATTTTAAAATATACACGATGTGATAAATAATTTAATATTTTTTTAACATGATAGTAATTATTCAAACACGATCCAAACTTCTCAAGAGTTGAAGAAAGAATACTATATATAGTAATAAAATGATACACGTCTCTCAATAAAGTACAACTTACAGGAATATTTCCTAGTCCCCTTACATAAAATCAATAATAAAACGAACATTGCTGAAAATTATGCCATGGAATACGGTTATGCTTATCTTTATTAGAACAGTTTACCGCCATTTATTAAAGTTGATTTCAGCAAGTATATGAGAGCATTCACTAGAAACAGTGATCTAACCGCTTCTAAAACTAAAACATTGTTTGACAACTACTGCCCAAATTTTTTAACCTAAAACTCCTTTTTTTTGTGTGCTTTTTATATGAACAGTAAATTTAACGTGTTTACTTATCTATCTTTTACCAAATTTTAATTTGAATTTCTAAAGGTTTTGTGATGTTTTTTGGAGAATATAGATTATGAATATGAGAAGAACCTGTATCAAGTACAAATCAAACCAAACAAAATATATTTCAAGAAATATTTGTTGTTTATTCCTAATGATAAACACCAAAAATTTAACATGTGTTTGCTCATCTCATAAAAGTACTTCAAACACATTGGGTTAAGAATGAGTTGAAATGAAACTTACGCTCAATGACATAGTTTATTGAGAAGAAAATCGTAAACACTTAACCGATCAGCCTGTTTTTTGAAACACAGCTAAATTTATATTAAGCCAGAGGAAGTCCAACCAATTCCAAGTCTTGAATTGGTCTAAGAGAGGATGTTAGAAAAAAAATTGGCAGACAATAGATCCAAGATAATATATCCTGCACACATTGTGGTATTTCTCAAAGAAACTCAAATTTGTTACGATGTAACAGAACTACTACGAACCAAAGCTTATAATCGTGGAAAATCAGTTTTAACTCTTAAATTTCTAGAACTGTGTTAGCAGAAAATGACACTGAAAGGGGAGAAGGAAATGTGAAATTATCGAAGGAGATTATATTTGATGCAAGGAAGTACCCACTATCCATCATTTGAAATGACATTATGATTTAAAGAATATAAGGACTTTGGAGGTGTGCGTAACCCTTATTTCTAGCATTACTTCGTCAAATCGGGCTTTAAACACCACCATAACTCGATATGAGGAGAGGCCAAATGCACATAACAAACATTGTAAGGTTTGCTATTTTACTGACAAAGCCAACTCCTTCGGATGACAAATTCTCAGAAAAAAAACAACAAAAACTAAAATAGAACAGGGAAACGTTATTTCGTAATTACTCAAAATGAATAGAAAATAATTGTGAGGCAAATAATAATAGTAATATAAAATCAACTAACTTAACGATGGTAATTATTAAGTGAAATACTCGTGAAAAAAGAAGATACGCAAGCTTTAACTACCAAAGCAACCAAAGCTGCCATATTCAAGTTTAGAGAATTTTGGGTCTATCTCACAGAGTCGTCCACAGTTGGTATTACATAAAATTTCTAGATTTATGAACAAAAACCCGGTGGCAACTGCTTTAGATATGCATACATGAATCATATTTCAAGAACATTTAAAATGCAAATTATATCTTGCATTTACCAAGACACAATTTTTCATCTATAAATGGTTGAGGTACCGCAGTAATTAAGATTTAGAATATCAGTTAATAGTTTCTTTTAACTTCTATTCTCATCTTCAATTTCTCATGTAAATTCCGTTAGGCAGTTGGATGGATTTATTTGGGGGTATAAAATGTTTAAATCACTGATACAAATCGACTAGATATATTTGAATAATTTCTGCCATAACAATATCTTAAAAATCCATTTCTCAGATCGAAACCTCTAAACCACGGGCTTCACTCCTGTTTTCGACAGCATCATTTTCATTAATCACCAATCTAAGTGTTATAACACAGTAGTCCCAGGAACAACATAAACACAAGCACACAAAATGCAGGAAATAAACAAAATTTATAGATAGCAGAGAGATAAAAAGGAGGTAGCTCATATTCTATGGGTGTAAAAGAGTCTGTCAAGCTGTGGCAACAGCATTCAGAACGAGGAATTATTTTATAATCATCGCTACACACCCTTTTTACATCTCTAATATTTGTATTGTAAAACTGAAAAATCCGAAGTAGATCCCTTGAACAAATAACTGAAATTGGAGAAGCAAGAGGCAGGAAAAATGAAAGCGAGGCAGCAAAAAATTCATCATAAATTATAACAAAATAGATATAAGAGCAAATACTTACAGAACGATGACCAAAAAGAGGCGGCGATATGTTTATTTTATAGAGGGAGAGAGCGGAGTTGAGGGCGTGCGTTACTCAAAACCCTAGCAGCCCAATGAAAG		n.a.
Rs_project_278446	Rs_project_278446__TRINITY_DN92581_c0_g1_i2	FINAL_EXTENDED_DEG_ANNOTATION	5.96494	-1.35336	0.861283	20.4985	0.000398052	0.00791162	TRUE	5.96088547011657	0	9.70375981668153	11.1436154138927	2.27440111647307	-1.35336	0.116107	0.411746	FALSE	FALSE	-2.83822	0.088749	0.285653	FALSE	FALSE	-4.19158	0.00860826		FALSE	FALSE	2.00795	0.022542	0.132931	FALSE	FALSE	0.654592	0.37284		FALSE	FALSE	4.84617	0.00254448		FALSE	FALSE	2.27929	0.00560695	0.0489126	TRUE	TRUE	0.925932	0.163613		FALSE	FALSE	5.11751	0.00115751		FALSE	FALSE	0.27134	0.693755		FALSE	FALSE	1	R3_vs_DL	FALSE	Retrovirus-related Pol polyprotein from transposon RE1 (Retro element 1) (AtRE1) [Includes: Protease RE1 (EC 3.4.23.-); Reverse transcriptase RE1 (EC 2.7.7.49); Endonuclease RE1]	Cysteine-rich RLK (receptor-like protein kinase) 8 [Dorcoceras hygrometricum]	Cysteine-rich RLK (receptor-like protein kinase) 8 [Dorcoceras hygrometricum]	sp|Q94HW2|POLR1_ARATH	Retrovirus-related Pol polyprotein from transposon RE1	1.46e-23	PF13976;PF22936;PF14223;PF00665;PF07727;PF25597;		DNA integration [GO:0015074]; DNA recombination [GO:0006310]; proteolysis [GO:0006508]	aspartic-type endopeptidase activity [GO:0004190]; endonuclease activity [GO:0004519]; nucleic acid binding [GO:0003676]; RNA-directed DNA polymerase activity [GO:0003964]; zinc ion binding [GO:0008270]				other_or_unresolved	Q94HW2	POLR1_ARATH	reviewed	RE1 RF12 RF28 At1g58889 R18I; RE1 At1g59265 T4M14.18	Arabidopsis thaliana (Mouse-ear cress)	2.7.7.49; 3.4.23.-		CATALYTIC ACTIVITY: Reaction=DNA(n) + a 2'-deoxyribonucleoside 5'-triphosphate = DNA(n+1) + diphosphate; Xref=Rhea:RHEA:22508, Rhea:RHEA-COMP:17339, Rhea:RHEA-COMP:17340, ChEBI:CHEBI:33019, ChEBI:CHEBI:61560, ChEBI:CHEBI:173112; EC=2.7.7.49;				IPR043502;IPR025724;IPR001584;IPR054722;IPR012337;IPR036397;IPR013103;IPR057670;			AB605839;AC027036;AB078516;CP002684;AB028223;	Aspartyl protease;DNA integration;DNA recombination;Endonuclease;Hydrolase;Magnesium;Metal-binding;Nuclease;Protease;Reference proteome;Transferase;Zinc;Zinc-finger	AAATGGAAAGATTAAAAGAAAAATTAGCTGCTGAGTTCGAAATGAAGGATTTGGGGAAATTGAGATATTTCCTTGGCATGGAAGTTGCAAGAAATAAAACTGGGATATCAGTCTCTCAACCGAAATATGTGCTAGATCGTCTAAAGGAAACATGAATGTTGGGTTGTAAAGATGTTGATACACCTATGGATCCAAATCTAAAGCTAAGCGAAACAATGAGCAACAATCTTGTATAAAAGGGAAGATATCAAATGTTAGTTGGGAAACTGATCTACCTCTCCCACACTAGACCAGACATAGCTTTTCCGGTAAGTTGTGTGAGTCAGTTTATGCATGCCCCGCTAGAAGAACATAATGTTGCTGTAAATCGTATCATACGATACTTAAAAGTACACCAAAAAAGGGCTTGTTCTTCAAAAGATTGGAGATCAAAAACATTGAAAGCTTTACTGATGCTGACTGGGCAGGTTCAGTAAGTGATAGAAGATCTACTTCAGGATACTGTTCCTTTGTTTGGGGTAATTTAGTAACTTGGAATAGTAAGAAACAACCAGTTGTGGCAATGAGC		n.a.
Rs_project_278454	Rs_project_278454__TRINITY_DN92590_c0_g1_i1	FINAL_EXTENDED_DEG_ANNOTATION	15.6589	-2.78832	1.19193	17.9233	0.00127744	0.0180071	TRUE	43.1877095137317	0	19.4375719767074	5.4546081198389	6.25448079176115	-2.78832	0.0193179	0.152412	FALSE	FALSE	-4.28217	0.0281546	0.150139	FALSE	FALSE	-7.07049	0.000234023	0.0159249	TRUE	TRUE	1.6183	0.223296	0.481732	FALSE	FALSE	-1.17002	0.362894	0.903401	FALSE	FALSE	5.90047	0.00332293	0.0771115	FALSE	FALSE	-0.193348	0.874793	0.952376	FALSE	FALSE	-2.98167	0.0115384	0.215681	FALSE	FALSE	4.08882	0.0354156	0.238638	FALSE	FALSE	-1.81165	0.169448	1	FALSE	FALSE	1	R1_vs_HL	FALSE														other_or_unresolved																	TACATTTTTAAGAGGACCGATAGCGAACAAGTAGTGTGAACGAAAGCTGAAAAGAACTTTGAGAAGAGAGTGAAAAGAACTGAAATTTTTTAGGTTGAAAATTCAAATAAGAAAGTCGTTGAATTTGTTGCGCGACACAATCAATCGGGCTTGGCATCAACAAGCCCGATGCACTTGTGTCGCGCAATGCAAAAGAGAAATTCTATAAAATCTCAATATCTTAAAAAGAATCAACGGAATGTAGTCAGAGTTTCAGCGTCAGCAATGGCGCACTTTGATCTTATAGCTGTTTTGGTTTTGAAATTATTTTATGTTTTATAGAGGAGTCGTCGAGAGTGACTGCTGACATTTGCATTGAATTATGAATGAAATCAATGTCGAGTTTGCTGGAGTGCATCGGTTGAGTGTGTGAGAGATGCGGACTTGTTCGTGACTCTCACACACTCAAATGCGTTTCAGTTTACAGCTTGAATTGTGATTTTTATAATTTCACGTGTCATTGAAAGAAATTTCTCAAAATTTCTTATTTTATCCCGTCT		n.a.
Rs_project_278455	Rs_project_278455__TRINITY_DN63140_c0_g1_i3	FINAL_EXTENDED_DEG_ANNOTATION	12.2742	-5.55945	1.65315	17.0636	0.00187869	0.0235225	TRUE	10.1163206522589	11.4486150302685	12.75903309268	26.9335494499867	0	-5.55945	0.000771134	0.0215233	TRUE	TRUE	5.83957	0.000989479	0.0243072	TRUE	TRUE	0.280121	0.835689	0.962017	FALSE	FALSE	5.93812	0.0006672	0.017331	TRUE	TRUE	0.378674	0.773148		FALSE	FALSE	0.0985527	0.946244	0.998099	FALSE	FALSE	6.98184	2.04426e-05	0.00125101	TRUE	TRUE	1.42239	0.223664	0.778802	FALSE	FALSE	1.14226	0.391535	0.787754	FALSE	FALSE	1.04371	0.420527	1	FALSE	FALSE	4	DL_vs_HL & R1_vs_DL & R2_vs_DL & R3_vs_DL	FALSE														other_or_unresolved																	TTATGTTTTTCTTTTGGGTTGTTTTTATTGCTTGTGATTAAAAGAAACCTTTGTTGATTCTTGTGACTTGGTAAAGCTGTGGATTGTTTTGTGTGAATTCTTGGATCATAAAGTTTGTTATTGGATATATGGAGAAAATATGAGGCTTTCAGTGTTGGACTTCTTGATCTAGGGAATTACACTGCAATTAGCTCTGATTTCTAGTACTTGTTGATGACTGGCTGTGAAATCCATAGTATATATGTTTCTTGAATATATTTTGTTATTTAGTTCATTAATTAGAAGCTGTTGGGAAAAATAATAATAATAATTACTTCTATATTACAAAACTAGTGCCGATAGATCTTGAAATTTGAAGTAGTTTATGAAATTTGACGGGTTTTCTCTTTTCCATAATCTTCTTTTGCTGAATCTTTGCGAGATAAATATTTTTGTGTTTGGACTCGCATCCCAAATTGAATCACACACGCACCTTTATTGTATTATCCCGAGGATAGCATGAATTCAACCGTAAACGACACGCTCACAGAAATTCTAGTCAGAACTTGAAACCAAAAGTTTTTGTCTTGAATTTACCAAGAAAAACTGATGTGAACCGATCTTTTGTTTTATATCAGACATAGGGTGGCTTATCATTAGTCACTTCGTTTAATCGAGTCCTTTCAAAGAATCTCGATTTTCTGTAATGCTCGAGCATGTGGGTAGCCAAGAAGTAACCAGCATGTGGATCATTGGTTGTTTGTTCACTTCATTGGTCTAAATTGAAAAACACTGGGTATTTAGACCAATTGAAAAACACTGGGTATTTTGTATTGAGCGATCACCTCATCTAAAGTTTAAGCTTCTAAATTGACTTCCCGTGGGATAACCTTATAAACGAAAACTATCGTCTAAATCCAGGATCTCATGGTAAATCATCAAGAAATATAGATAAATATACAGAAGCATACAAGCTACGATTTATCGTCAGCTACGATCGGTCGTTCTTTTCCACGTTCTATAGCTTCCCGTCGGTCGTTCTTTTCCACGTTCTATAACTCCCAGCTCCTAGCTCTAGCTCAATAGGAGCAGTAGACTCTTACCCCACTCCACCTAGTTTACTC		n.a.
Rs_project_278466	Rs_project_278466__TRINITY_DN63171_c0_g1_i3	FINAL_EXTENDED_DEG_ANNOTATION	6.7811	-5.62843	1.6232	16.6496	0.00226063	0.0267659	TRUE	20.4657327804051	1.14486150302685	5.73166910609633	3.95705914726003	0.377642145035081	-5.62843	0.000525352	0.01662	TRUE	TRUE	1.7849	0.381729	0.637826	FALSE	FALSE	-3.84352	0.0218468		FALSE	FALSE	3.89514	0.0252322	0.141482	FALSE	FALSE	-1.73329	0.180537		FALSE	FALSE	2.11024	0.238463		FALSE	FALSE	3.31599	0.044914	0.178173	FALSE	FALSE	-2.31244	0.0489909		FALSE	FALSE	1.53108	0.369334	0.770943	FALSE	FALSE	-0.579151	0.663742		FALSE	FALSE	1	DL_vs_HL	FALSE	secreted RxLR effector protein 161-like [Henckelia pumila]	secreted RxLR effector protein 161-like [Henckelia pumila]	secreted RxLR effector protein 161-like [Henckelia pumila]			8.59e-08								other_or_unresolved																	CAAAAGATAGACTCATCATCGCCCAAAAGGTCCCCACAACACACAAAGTATTGTGTGGACCAAGTTCCTGTCACAGCACAAAGCACAGACAAAGAACACAGACAATAACCAACACAAAGTAGGTTAAAGTCAATCACCAGGGTAACAATCTATAACAGGTCACAAAGCAGTTATAGAAAACTAACACATGCAGCACTACTTAATCAGTCACATGTATCAAAATGTAAAATTTTTAAACATGACTGAAATTTACTAATAGGCAAGCACTTAGTACCCATATCAGCAGGGTTAAATTCAGAAGGTATTTTTTCAAGATTGACTAAGCCTTTAGCCACTACATCCCTAATGTA		n.a.
Rs_project_278467	Rs_project_278467__TRINITY_DN63171_c0_g1_i4	FINAL_EXTENDED_DEG_ANNOTATION	16.1668	-1.00509	0.541881	16.3354	0.00260063	0.029408	TRUE	17.0020203448607	6.47662756009266	29.3963500007585	20.7429695435309	8.3958123286782	-1.00509	0.0636217	0.299347	FALSE	FALSE	-0.161815	0.823821	0.934455	FALSE	FALSE	-1.16691	0.0897118	0.380847	FALSE	FALSE	1.83048	0.00118766	0.0242719	TRUE	FALSE	0.82539	0.107802	0.619305	FALSE	FALSE	1.9923	0.00475778	0.0933042	FALSE	FALSE	1.2726	0.0162768	0.094895	FALSE	FALSE	0.267502	0.572918	0.956441	FALSE	FALSE	1.43441	0.034395	0.234966	FALSE	FALSE	-0.557887	0.26484	1	FALSE	FALSE	1	R2_vs_DL	FALSE														other_or_unresolved																	CAAAAGATAGACTCATCATCGCCCAAAAGGTCCCCACAACACACAAAGTATTGTGTGGACCAAGTTCCTGTCACAGCACAAAGCACAGACAAAGAACACAGACAATAACCAACACAAAGTAGGTTAAAGTCAATCACCAGGGTAACAATCTATAACAGGTCACAAAGCAGTTATAGAATACCAACACGTGCAGAACTACCAATCAATCACCTGTATCAAAATGTAAAATTTCTAAACATGATTGAAATTTACTAATAGGTAAACACTTAGTTCCCATATCAGCAGGATTAAATTCAGAAGGGATTTTTTCAAGATTAACTAAG		n.a.
Rs_project_278483	Rs_project_278483__TRINITY_DN63155_c0_g1_i1	FINAL_EXTENDED_DEG_ANNOTATION	4.19488	2.36021	0.911619	19.2747	0.000694035	0.0117753	TRUE	2.37151961469635	0.572430751513424	3.27293940971636	1.01828951058926	12.2244043267168	2.36021	0.00962464	0.100744	FALSE	FALSE	-3.89134	0.011912		FALSE	FALSE	-1.53113	0.342748		FALSE	FALSE	-2.00247	0.0337492	0.167031	FALSE	FALSE	0.357737	0.732994		FALSE	FALSE	1.88887	0.24708		FALSE	FALSE	-3.32802	0.000679128	0.0128504	TRUE	TRUE	-0.967809	0.370785		FALSE	FALSE	0.563321	0.733279		FALSE	FALSE	-1.32555	0.231607		FALSE	FALSE	1	R3_vs_DL	FALSE	Uncharacterized methyltransferase At2g41040, chloroplastic (EC 2.1.1.-)	uncharacterized methyltransferase At2g41040, chloroplastic [Primulina huaijiensis]	Uncharacterized methyltransferase At2g41040, chloroplastic	sp|Q0WPT7|Y2104_ARATH	Uncharacterized methyltransferase At2g41040, chloroplastic	2.24e-07	PF08241;		methylation [GO:0032259]	methyltransferase activity [GO:0008168]; S-adenosylmethionine-dependent methyltransferase activity [GO:0008757]	chloroplast [GO:0009507]; plastoglobule [GO:0010287]		ath:AT2G41040;	chloroplastic_or_plastid_annotation	Q0WPT7	Y2104_ARATH	reviewed	At2g41040 T3K9.19	Arabidopsis thaliana (Mouse-ear cress)	2.1.1.-				SUBCELLULAR LOCATION: Plastid, chloroplast, plastoglobule {ECO:0000269|PubMed:16461379, ECO:0000269|PubMed:22274653}.	Methyltransferase superfamily	IPR013216;IPR029063;		NP_181637.2;	AC004261;CP002685;AK228973;	Chloroplast;Methyltransferase;Plastid;Reference proteome;Transferase;Transit peptide	ATATATATATATATATATATATATGTAATTTAACGGATCCGGTTCCGTTTAGCCCGGAACCGCATCTTACCGGTTATCGAAACCGGGCTAACCAGTCAGGTTTTGGGCCGGGGTCCGGATTGACCCGGCCCGATAAGCACCTCTATACCCGGTCCATACAAGTATTTTCCTTTTTGTTAGGCTAATGATACTTGTACTTGTCGTCTATTTGTCCAAGTCTGGCCAAGGAAGAATCATGAGGCATCTACAGTATCTAATTCATTATATTGTTCTAAATTCACACTGCAAGGAAAAATTATGAGGCATGATATTTATAATTTTACAACTAAGGTAAATTAATTAGTGTACAGATCTAGCGACACATGAACTTTTCTTGAAGGTTATATTTGGATGGATGTATTTCATTCGAATGGAAGGATTGGATTTGAGAATGAATTTGAAACTTGGATTTGAATGACACCTACCTTAGCTGCATTTCAAATCCATCACAATTACAATTATATTTATAGTAAATAGTTGTATTTGAATTACGCTCAATATAAATTATCCAAACAATTAAATAAATTTGAAATGAACGATTTGAAATTCATGGCTTCAAGTCCCTCAATTCAAGTGCACCACAGAAGAAAATTCGAAATCAGAAACAAACTAAAAACTTGAAGCACCTGTCTAAAAGGCCTTAAGAAAGGAGGAGTTGATGAAGTGACTCGAAGGAATGTACTTCCAACAAATACACCACCACTCCGCATAACTCGATTTATTTCAGCTACCTGACA		n.a.
Rs_project_278504	Rs_project_278504__TRINITY_DN82988_c0_g3_i1	CENTRAL_HYBRID_MAP_FALLBACK	3.74974	-1.11202	1.65726	16.1894	0.00277525	0.030671	TRUE	0.863485830650218	11.2031999944666	5.186429387103	4.08132955383482	0.377642145035081	-1.11202	0.50222		FALSE	FALSE	4.73662	0.00200077		FALSE	FALSE	3.6246	0.00528681		FALSE	FALSE	3.57564	0.0189546		FALSE	FALSE	2.46362	0.0559741		FALSE	FALSE	-1.16098	0.30189		FALSE	FALSE	3.29551	0.0246217	0.122703	FALSE	FALSE	2.18349	0.0736337		FALSE	FALSE	-1.4411	0.16805		FALSE	FALSE	-0.280126	0.786101		FALSE	FALSE	0		FALSE														other_or_unresolved																	TCAGCAGCTGACACTGAGCTCTCCTAGGACTCCAGCAACTCAAACTCCCGACAGCTACCCTGATACCTGCTCCACGGAACAACCCCACACAGGGTGGGTGATAAAACAACATATCATAATATGGCATAACATGTAACCGAATAAATCAAGTCATATAAATGAAATGCTTCCCGAGTTATCCATCATCCAAGTAATAATCCTATTACTAACACATGTTTACAATACCATGGTATGACGTAATACCCTGAACTCAATCCTGCCTTAAGAGGACAATCAATCATACATCAACAATATAAACTAATCGATGTCTAGTTGTTCCTGCATATGCATACACAATATAATGATAACAACAATGTGAAATCAACTACTGATACCTCTACGCCCTACCGACAGAACGGTCAACATCTGCATGTCAACA		n.a.
Rs_project_278514	Rs_project_278514__TRINITY_DN82997_c0_g1_i1	FINAL_EXTENDED_DEG_ANNOTATION	4.86624	-1.8979	0.974797	19.8889	0.000525262	0.00966051	TRUE	5.69522928352834	0	12.8403892966496	5.27693303146479	1.55463141662159	-1.8979	0.0515382	0.266191	FALSE	FALSE	-2.26226	0.191159		FALSE	FALSE	-4.16016	0.00976436		FALSE	FALSE	2.98034	0.00252525	0.0377788	TRUE	TRUE	1.08244	0.151785		FALSE	FALSE	5.2426	0.00118794		FALSE	FALSE	1.82474	0.0584979	0.209567	FALSE	FALSE	-0.0731624	0.919714		FALSE	FALSE	4.087	0.0108194		FALSE	FALSE	-1.1556	0.119304		FALSE	FALSE	1	R2_vs_DL	FALSE	Putative protein containing Retrotransposon gag protein	hypothetical protein F511_44096 [Dorcoceras hygrometricum]				1.09e-29	PF03732.24	Retrotransposon gag protein						other_or_unresolved																	TTTGTGTGTAGGAGAAAATGGTTCAGCACAACGGAAACAGAGGCGCTTCTCCTTCCTTCTCAAATATTCCTGATTAGATATGATTTTGCTTTCTCTATTTAAACTTCCCTTGTCATTTGAACTGTATTTATCACCCTGAGAATGGTTAACATTCACATTTGCCTTCTGTACAGACCCAGAGCTCTCAGTTCTATCATATCGACTCTCTCGTGTTCCCATATGTATTGTTAAAAGTCTTCCTCTCAGTTTGAATAGCTCCCCCAGAATAGACAGAATATGGATCTACGGTTGACCGATAATTGTTTTGGGATCATGAACATGCATATTACGACGGACCTTCTCATGTAAACCATTGAGAAATTATCCCAAAGATTGTTCATCCGGTAATTCACCGATTTGTGCTGCAATAACCTCGAACTGAGCAATATATTCACTCACTGAACGATTATCTTGCTTCAATGAAGATAATATTTCGAACGGATTTGCTGCCTTCCTCCCGCCATATCTCTTTATAAGTTCTGCTGCAAATACTCCCCAACTCATATTCGGAATCTTGCTATTAATCCACTTATACCAATGCGCGGTCATGCCTTCCATACACATATAAGCAATTTTCATTTTGCT	SKMKIAYMCMEGMTAHWYKWINSKIPNMSWGVFAAELIKRYGGRKAANPFEILSSLKQDNRSVSEYIAQFEVIAAQIGELPDEQSLG	n.a.
Rs_project_278516	Rs_project_278516__TRINITY_DN82979_c0_g1_i1	FINAL_EXTENDED_DEG_ANNOTATION	3.77421	-2.7707	1.57825	17.9224	0.00127792	0.0180124	TRUE	1.33092965965398	5.90419680857924	4.61113732476528	8.01375129257993	0	-2.7707	0.0791648		FALSE	FALSE	4.92051	0.00182165		FALSE	FALSE	2.14981	0.0847629		FALSE	FALSE	4.30927	0.00510488		FALSE	FALSE	1.53857	0.19869		FALSE	FALSE	-0.611241	0.609585		FALSE	FALSE	5.25594	0.000292354	0.00747297	TRUE	TRUE	2.48524	0.0216227		FALSE	FALSE	0.335429	0.756524		FALSE	FALSE	0.94667	0.355066		FALSE	FALSE	1	R3_vs_DL	FALSE	Glyceraldehyde-3-phosphate dehydrogenase B, chloroplastic (EC 1.2.1.13) (NADP-dependent glyceraldehydephosphate dehydrogenase subunit B)	glyceraldehyde-3-phosphate dehydrogenase B, chloroplastic-like [Dorcoceras hygrometricum]	Glyceraldehyde-3-phosphate dehydrogenase B, chloroplastic	sp|P12859|G3PB_PEA	Glyceraldehyde-3-phosphate dehydrogenase B, chloroplastic	4.91e-53	PF02800;PF00044;		glucose metabolic process [GO:0006006]; reductive pentose-phosphate cycle [GO:0019253]	glyceraldehyde-3-phosphate dehydrogenase (NADP+) (phosphorylating) activity [GO:0047100]; NAD binding [GO:0051287]; NADP binding [GO:0050661]	chloroplast [GO:0009507]			chloroplastic_or_plastid_annotation	P12859	G3PB_PEA	reviewed	GAPB GPB1	Pisum sativum (Garden pea) (Lathyrus oleraceus)	1.2.1.13		CATALYTIC ACTIVITY: Reaction=D-glyceraldehyde 3-phosphate + phosphate + NADP(+) = (2R)-3-phospho-glyceroyl phosphate + NADPH + H(+); Xref=Rhea:RHEA:10296, ChEBI:CHEBI:15378, ChEBI:CHEBI:43474, ChEBI:CHEBI:57604, ChEBI:CHEBI:57783, ChEBI:CHEBI:58349, ChEBI:CHEBI:59776; EC=1.2.1.13;	PATHWAY: Carbohydrate biosynthesis; Calvin cycle.	SUBCELLULAR LOCATION: Plastid, chloroplast {ECO:0000250}.	Glyceraldehyde-3-phosphate dehydrogenase family	IPR020831;IPR020830;IPR020829;IPR020828;IPR006424;IPR036291;			M55147;X15188;	Calvin cycle;Chloroplast;NADP;Oxidoreductase;Plastid;Transit peptide	TGGCACACGAAGAGCAGTGCCATTGAGTTTCCCCTTGGGCTGGGGTAGCACAAGTGACACAGCCTTCGCTGCACCTGTACTGGTTGGCACTATATTCAGTGCTGCAGCTCTAGCTCTCCGTAAATCTCGGTGGGAAGCATCCAGAAGCCTCTGCACGCAACACAGTTCAAATGATCATGTACAGATGCGGTTCAAACAATCTGTGTATAGACACCAAAATGCACCTGGTGTATATTACCGAGTAAAATATATAGTTCTTTGAAGCCTCATTACCTGGTCACCAGTGTATGAGTGAGTGGTTGTCATTGTACCTTTAACAATGCCAAACTCTTCGTCCAAGACCTTCACAAATGGAGCCAAACAGTTGGTCGTGCAAGAAGCATTGCTGCGAAAAATTCAAACTCCTCTTACATGTTAGGAATTTCTCTAACATCTGTTACTAAGGAAGAAAAATACTAAAAAATGTACCGACCTTATGATATCAGCTACCTCGTGATGGTAATCCTTCTCGTTTACACCGACCACGTAGGTTGGAATATCAGCACCCTTT		n.a.
Rs_project_278518	Rs_project_278518__TRINITY_DN82994_c0_g1_i4	FINAL_EXTENDED_DEG_ANNOTATION	5.29652	2.9362	0.920108	17.5264	0.00152679	0.0203859	TRUE	1.8746598724868	4.18690455403897	1.26564253714297	3.27620943104821	14.1656666696921	2.9362	0.00141711	0.0313807	TRUE	TRUE	-1.64352	0.100402	0.306329	FALSE	FALSE	1.29267	0.256221		FALSE	FALSE	-2.98789	0.00193165	0.0322485	TRUE	TRUE	-0.0516929	0.962736		FALSE	FALSE	-1.34436	0.252174		FALSE	FALSE	-1.99291	0.0127267	0.081525	FALSE	FALSE	0.943283	0.329418		FALSE	FALSE	-0.349389	0.73784		FALSE	FALSE	0.994976	0.323945		FALSE	FALSE	2	DL_vs_HL & R2_vs_DL	FALSE	transmembrane protein 18 [Dorcoceras hygrometricum]	transmembrane protein 18 [Dorcoceras hygrometricum]	transmembrane protein 18 [Dorcoceras hygrometricum]			1.04e-35								other_or_unresolved																	GTTCTTCCTTGATGCAAAAGCTACCAGCAGTAACAACATGTGGAAAGAAATAAGACATATCAACCAAGGTTCCTTCCAATCAATGGAATGAAAAAAGACCATGAAATTTTCACTGGCGGGCTTGAACCCAGAGCGCAGCTCTGCTGTGAGTTTTTCTACCAAGTTTGCCATTAGATCCATGTGTGCGTTTAGGGCGGACTGTAGGTCCTCCACTGTTTCTTGCTGTCGAAACTTTTGTCAAGTTTTCAGATTCAACTAACACACCCAATTGATCTGATAGAAACAAGAAATTGTGTGTTCGATGGAATTCGTTTTGCTTCTCTGATGCGCTTTGCCGACTTTCAGTAAGTTCTCAACTTTAAACGGCGACGTCTGAGAGGAAGCACGAATTAGGGCTCAAATTTTTGGGCAGGCAATCAC		n.a.
Rs_project_278525	Rs_project_278525__TRINITY_DN82985_c0_g1_i4	FINAL_EXTENDED_DEG_ANNOTATION	4.20376	-2.40127	1.4482	28.6617	9.15724e-06	0.000466233	TRUE	2.27070187413326	0	5.89803137918904	11.6359331508168	0.377642145035081	-2.40127	0.0972971	0.375122	FALSE	FALSE	-0.362461	0.855853		FALSE	FALSE	-2.76373	0.104221		FALSE	FALSE	3.86858	0.00642226	0.0647622	FALSE	FALSE	1.46731	0.127534		FALSE	FALSE	4.23104	0.0116181		FALSE	FALSE	4.79834	0.000411204	0.00931956	TRUE	TRUE	2.39707	0.00586984		FALSE	FALSE	5.1608	0.00149514		FALSE	FALSE	0.92976	0.257633		FALSE	FALSE	1	R3_vs_DL	FALSE	adenylate kinase 5, chloroplastic isoform X2 [Primulina eburnea]	adenylate kinase 5, chloroplastic isoform X2 [Primulina eburnea]	adenylate kinase 5, chloroplastic isoform X2 [Primulina eburnea]			6.9e-06								other_or_unresolved																	AAGAAATAATTTTTAAAGAGATAGAGACTGTGTTATCAAGATTGCTGGATGAGAAAGATGAGGCATCAAAATCAGGTCCAGTTCCCCTGTTTCTTTCAAATGATACTTGCTTTATATGGACACAAATTCAAACAAATTTGAAAACATATCCTCTGCTGGATATTTCTTTATCCTAAATTGCTTAGATTTTAAAAGCTAAACATTTTTCCGATTTCGTTTTTCCTTTATTTCTCTTCATTTTTTATGAGTAACTTTTTTTGTTTTTATGAAAAATTGTCGCTTAAAAGCTTAGTATGGGAAATGATTTTCGTTTTCAGTGCCATGTTTGCTTATAATTCTGCTCAACTTGACATTTTTGGCAAGTTTATCATTGTAATTAAATGCGCTTGAAGTCCATTCTACTTATCTGCAGGTGAATTGGAAAGAAATGACAGCCAGGTTAAAATGGCAACTTCAGACCAGGTTTTTAAGCTACATATTCTTGAAATATTATGGAATCATATATGATATATGCTCATGTGTGGTTAGAGGTAATCGAAAAGAAAATCGTAGCTGTCAAAATATCTGACTTCTATGTTTTCCCATCATTTGTTGCTCTTTAGTTTGTTAGTTGCATTGTCTATTAATTAGATTTGTACCTATCGCAGAAAAGCTGGAGGGGAATACCTACGAGGCTGAATAATATTCCCCATTCTAGAGAAATCAGAGAATACT		n.a.
Rs_project_278552	Rs_project_278552__TRINITY_DN72473_c0_g3_i1	FINAL_EXTENDED_DEG_ANNOTATION	9.52086	-3.6973	1.58969	16.3338	0.00260245	0.0294231	TRUE	5.32860319508767	13.7383380363222	7.16367391633201	21.6161199824666	0.377642145035081	-3.6973	0.0200288	0.155754	FALSE	FALSE	5.14399	0.00206174	0.035858	TRUE	TRUE	1.44669	0.241451	0.616333	FALSE	FALSE	4.15303	0.0124108	0.0946588	FALSE	FALSE	0.455725	0.709565		FALSE	FALSE	-0.990963	0.454739	0.867006	FALSE	FALSE	5.71464	0.000244448	0.00666411	TRUE	TRUE	2.01734	0.0616668		FALSE	FALSE	0.570649	0.632682	0.915117	FALSE	FALSE	1.56161	0.186493		FALSE	FALSE	2	R1_vs_DL & R3_vs_DL	FALSE														other_or_unresolved																	ATCCTTTTTAACATAATTATGGTTAATTCGGATTAATTTAGTTCGGGGCCTTACAATTCTCCCCTCCTTAGAAAATTTCGTCCTCGAAATTAAAGTAAAGAATTCAATATAATTATCATTATCTTCAAACCCATGGTGTGATAGAATCACTATACTTCAATCAAAACAATAAGACAGATTTTATATAAAAAGAAACGTATTCTAATCTCAAATTCTTTGTTTCTTTAAATCAATGGAAAACGGATCACAAATCGAATATTAGTCTTCCAAAATATATTTTTAGCGAAGTCATTTATCAATAGTTTATGCTTTGCGGTTAGGAGTTTACATCCTAGATAAACTTTCTCAAGTTAAACGTAAGAAATGTTACGACTTGTTCTAAACCAACCATACATAGGATATTTAATTTCCCATGTTCTAGGTATAAAATACCAACTACTAAAACTTTATTTTCAATGTCATGGATCCAATATTTAATCATGGTCTGTCATGAAAGAATACAAATATCATGACAATGCCTTTAAAATATAATAACATAGGCATTAAAAACTCATTGAGTGAAAGTAATTTAGATCACATTTAAATTCAAGGCATGATGAAATAACAATCAAGCCAATAAATGAAATCAGCAGAAGATCATTTAAATCTGATGATCACTCACAAAAGAACATATGACATTATGTCAAACGTACACAACTTACCCAATGATCTAGAGTAATCAGTGTTTCATCATTCTTGAGGAATCCACACGCAAAATAATAAGGGAAACATCATCCCACAATACCACGTACGATAATTGTTCATGTTGAATAAATTTATCAATGTTCAAGTAATACACATTAAAATTTCTGACATTCGGAACGATATTTTAAAACAGTTATGAAAACAATGTTCTCATTTGAACAAAGGCTTAGCACATTATTCAAATTCTCGTAACGTCCCATATCATTTATTTTATTCGTAAAGACAACCATATCATTTCATCATTAACATATTGTCCAAATTTGTTAAATTAATTGTATAAGCACAATTTCTTTGGTACAACACCTAATTCATCTTAGGTTCAACAACTTATTCATTCTTGTCTTATAACCAAAGATAACATTCACATGTACCTCTATAAACATATTCAAACTTACTTGATTTACTTAGAGAAGAATTTCTTCAAATTGTTCAAAAACATGAATCTATGATTTCCTCTTAGTTCAATACTCAATCCTCAATGAACTAAACCTCTGAAAAACACGAATATGGAAAAATAGAATTTCTTATTTCCAAAACATTCGACTTCAAAATCACTAGTTCTTATTGAAACTTTAACAGAATTCCTATCGAGGCTCCCAAAGTTCAAACACATCGCTCTAACCTTAGTGTGATATTCATACACTGTAATTTAATTCTCTATCCCCAAAGAAAATTAGGAATTATTTCATTCTTAAAAAATGTATACACGTTCAATACGTTTGGCTAAAACTCAAGTAGCCAAAAATTAATCACCGGTGAAAAAACTAAATCAATAGTCACCTCTTTACTGGAATGTAGTATTTATAACCTTACATCAACATTCCTCATCTTATAAATTCCAAGAAGATATCAATATCTTTCATCTTATGTCCAAATAGTTTATATTATTAACTTCCACAATCACACTATTTACCCAGACATAAAACATCTTTGAATTGCATGAAACTTTTTTTCTAAAAGTTTTTATATTCCACAACTCAGAACTTATTTTCGTAGCTTTTCCAAAAAATTCCATAGTCATGAAACATCTTCTGATTTAATATTTTCATAGGAGTCTAATATGAGTTCTCTCATTATTCACCTGATTAAGAAGATGAATTCTAAGCATCCTCGAAAATTATCATTTCTTCTTTAATCCCAAAAATCATATTTTTCTAGATGAAAAATAACCATGTTATTCTCAATAACCATAATTAAATTACTTGAAACTATTCCCAAAAATTTTCTTAGATAAGATTACAAATCCTACCAAAAATTTGGTTTTAGTAAAATTAGGCCGAACATAAATTTCTTTTTTTTTTTAATCATCTATGTCCATAAACACGAGACTTACAAAATTTCAACCAACAACTACCTCAATGATTTCTTAAGTTTAGACCCAAAAGAACCATGTTAATCTTATGGGTTTATAGTTTCATTAGCTTTCTATTTACTACATAGAACCACATCAAATGCCTATTAAAGCAAGCAAGTGCTGATAACCCAAACAATGACAAAGTTC		n.a.
Rs_project_278574	Rs_project_278574__TRINITY_DN48892_c0_g1_i1	FINAL_EXTENDED_DEG_ANNOTATION	8.01023	3.18193	1.01651	25.7995	3.47307e-05	0.00129415	TRUE	2.16484741580905	14.7849109258137	2.04979990713497	0.791339605185325	20.5316504473763	3.18193	0.00174666	0.0357306	TRUE	TRUE	-0.550594	0.591737	0.79878	FALSE	FALSE	2.63133	0.0213226	0.171971	FALSE	FALSE	-3.18807	0.00369953	0.0471006	TRUE	TRUE	-0.00614625	0.99594		FALSE	FALSE	-2.63748	0.0301217	0.255058	FALSE	FALSE	-4.3961	8.3756e-05	0.00326738	TRUE	TRUE	-1.21417	0.321751		FALSE	FALSE	-3.8455	0.00182758	0.0474464	TRUE	TRUE	-1.20802	0.350542		FALSE	FALSE	4	DL_vs_HL & R2_vs_DL & R3_vs_DL & R3_vs_R1	FALSE	Glycine-rich domain-containing protein 1 (AtGRDP1)	glycine-rich domain-containing protein 1-like isoform X4 [Primulina huaijiensis]	Glycine-rich domain-containing protein 1	sp|Q9ZQ47|GRDP1_ARATH	Glycine-rich domain-containing protein 1	2.33e-11	PF25334;PF07173;PF25335;		abscisic acid-activated signaling pathway [GO:0009738]; cellular response to osmotic stress [GO:0071470]; regulation of abscisic acid-activated signaling pathway [GO:0009787]		cytoplasm [GO:0005737]; nucleus [GO:0005634]; plasma membrane [GO:0005886]		ath:AT2G22660;	other_or_unresolved	Q9ZQ47	GRDP1_ARATH	reviewed	GRDP1 At2g22660 T9I22.10	Arabidopsis thaliana (Mouse-ear cress)		FUNCTION: Plays a regulatory role in abscisic acid (ABA) signaling and tolerance to abiotic stress during germination. May be involved in the regulation of the ABI transcriptional factors. {ECO:0000269|Ref.4}.					IPR009836;IPR057518;IPR057458;		NP_001031396.1 [Q9ZQ47-1];NP_179851.2 [Q9ZQ47-2];	AC006340;CP002685;CP002685;AY070719;	Abscisic acid signaling pathway;Alternative splicing;Reference proteome;Stress response	CATCAGTACGACCAAGAAGGTGGCTGCTGCTGGTGAGAGTCAGATAATAAATCTTCCAAAGAACAAAGATTTGGAGGTAGTTCATATTGAGCTTTTTCCGTCCTAAGCTTTCCAGAAATTTGTCTGCATGTGTATGTGTGCGTGTTTATACAGGAGTGTCAGTTTGCATTGAGGTAAGTCGAATCTCAGTTATTATTGATGTGTTTGGCAGAAGGTGACAAGAAGACTCTAGAATCATGAACAATATTGTTAATATTGATTTCCACCTTTGTATTTCGAAAGTGCTTTTTGCAATTGCGTATGTATCTTGGGTCTATAAGACAATGATTTATGGTTCTGTACGTGGTATTCAGCAAGCCTTTTTCCCTGTTTACAAACCCAATATATAATTTATTTCATTATTATTCTCATTCTTACGTGAAATCCCTTGTCAACTAAATGCCTTCTAGCTTTGAAATGTACGATCACTGTTAGGAGAACTTGAGCATTTCTTAAGTCAGGTTTTAAATTATATATTCGGTCTAAAGTTTCTCTTTATTTTATCCAAAGTGAGTCTCATTGCACTTCAGTATTTTGGTCTTGTGAAAAGTAGTCCATTCAATGAAATGAGATTTGTTCCCATATATCATAGTGGAATTCCAAAATAGCACTTTCATGTACCTTTCATGTATAGAGCTATTTGTCCACGATATCCCAATACATTTCGGAGTGGGTTTTCTATGTATATTTCTTAGAAGCAAAACATCACAGTGGTAGTCTCACAAAGAAAATGTTGTATGCTCAAGGTCTTTTAGTCTCAGAAATAAGAGCGGCCTTAAATCCTCTTTGATTCCTCCTCTTTCTTACCTGGCCTCTTATTATCAAAAGACAAAATTGATTTGTTATGTGAAATATTTCAGGTCATGTTGGAGTTTGTGAATGTGAGAAATCTTCCAGAGGGACATAAGGGAAGTCTCTTGGTGTCCTTTAGTAAGACACAACCTGATGCAATCTTTAATGCAAAGAGGAGCCTTACAATTTT		n.a.
Rs_project_278575	Rs_project_278575__TRINITY_DN48892_c0_g1_i2	FINAL_EXTENDED_DEG_ANNOTATION	8.15566	3.47571	1.21042	15.6527	0.0035224	0.0360275	TRUE	2.17711309417606	3.97425238941554	3.59686312983819	2.1168224955136	25.9998510390595	3.47571	0.00408536	0.0603377	FALSE	FALSE	-2.965	0.0370875	0.175337	FALSE	FALSE	0.510717	0.73499	0.930951	FALSE	FALSE	-2.96967	0.0222164	0.131822	FALSE	FALSE	0.506048	0.716394		FALSE	FALSE	-0.00466893	0.997643	1	FALSE	FALSE	-3.56037	0.0028155	0.0316463	TRUE	TRUE	-0.0846542	0.947838		FALSE	FALSE	-0.595372	0.690246	0.934248	FALSE	FALSE	-0.590703	0.667918		FALSE	FALSE	1	R3_vs_DL	FALSE	glycine-rich domain-containing protein 1-like isoform X4 [Primulina huaijiensis]	glycine-rich domain-containing protein 1-like isoform X4 [Primulina huaijiensis]	glycine-rich domain-containing protein 1-like isoform X4 [Primulina huaijiensis]			5.84e-07								other_or_unresolved																	CATCAGTACGACCAAGAAGGTGGCTGCTGCTGGTGAGAGTCAGATAATAAATCTTCCAAAGAACAAAGATTTGGAGGTAGTTCATATTGAGCTTTTTCCGTCCTAAGCTTTACAGAAATTTTGTCTGCATGTGTGTGTGTGTGTGTTTATACAGGCATATCAGTTTGCATCGAGGTAAGTCGAATCTCAGTTATTATTGATGTGTTTGGCAGAAGGTGACAAGAAAACAATTTTTTTTAATATGATTTCCAGTTTTCCACCTTTGTATTACGAAAGTGCTTTTTGCGTTTGCATCTCTATCTTGTATCTATAAGTCAATGATTTATGGTTCAATACGTGCTATCTTCCTTTTCAGCAAGCCTTTTCTCCCTGTTTACAAACCCAATGTAGAATTTATTTCATTATTATTCCCATTCTTACGTGAAATCCCCTGTTAACTATACATGCCTTCTAGCTTTGAAATGTACGATCACTGTTAGGAGAACTTGAGCATTTCTTAAGCCAGCTTTTAAATTATAAATTCGATCTAGAGTTTATCTTTGTTTTATCCAAAGTGAGTTTCATTGCACTTCAGTATTTTGGCCCTTGTGAAAAGTAGTCCACTTGTAAAAATGAGATTTGTTCCCAATATCATTGTGGAATTCCAAAATAGCACTTTCATGTACCTTTCATGTATAGAGCTATTTGTCCACGATATCCCAATACACTTCGGAGTAGGTTTTTTATGTTTCTTTCTTAGAAGCAAAACATCACATTGTAGTTTCACAAGAAAATGTTGTATGCCCAAGGTCTCTTAGTCTCAGAAATAAGAGCCGCCATAAATCCTCTTTGATTCCTCCTCTTTCCTGCCTGGTCTCTTACTACCAAAAGACAAAATTGATTTGTTTTGTGAAATATTTCAGGTCATGTTGGAGTTTGTGAATGTGAGAAATCTTCCAGAGGGACACAAGGGAAGTCTCTTGGCGTCCTTTAGTAAGACACAAC		n.a.
Rs_project_278583	Rs_project_278583__TRINITY_DN48811_c0_g1_i1	FINAL_EXTENDED_DEG_ANNOTATION	6.77363	-2.78187	1.22582	33.5446	9.2392e-07	7.47024e-05	TRUE	5.12193099620038	0	15.4442297488414	13.1880048252156	0.746295508751464	-2.78187	0.0232442	0.16972	FALSE	FALSE	-1.25237	0.505725	0.738403	FALSE	FALSE	-4.03423	0.0127341		FALSE	FALSE	4.28261	0.00049159	0.0143799	TRUE	TRUE	1.50074	0.0509676		FALSE	FALSE	5.53497	0.000642246		FALSE	FALSE	4.10768	0.000561384	0.0113558	TRUE	TRUE	1.32581	0.0606136		FALSE	FALSE	5.36005	0.000766588		FALSE	FALSE	-0.174929	0.805846		FALSE	FALSE	2	R2_vs_DL & R3_vs_DL	FALSE	sp|P10978|POLX_TOBAC Retrovirus-related Pol polyprotein from transposon TNT 1-94 OS=Nicotiana tabacum OX=4097 PE=2 SV=1	Beta-galactosidase [Dorcoceras hygrometricum]		sp|P10978|POLX_TOBAC	Retrovirus-related Pol polyprotein from transposon TNT 1-94	8.95e-26	PF13976;PF22936;PF14223;PF00665;PF07727;PF25597;PF00098;		DNA integration [GO:0015074]; proteolysis [GO:0006508]	aspartic-type endopeptidase activity [GO:0004190]; endonuclease activity [GO:0004519]; nucleic acid binding [GO:0003676]; RNA-directed DNA polymerase activity [GO:0003964]; zinc ion binding [GO:0008270]		ko:K01148	ko03018,map03018	other_or_unresolved	P10978	POLX_TOBAC	reviewed		Nicotiana tabacum (Common tobacco)	2.7.7.49; 3.4.23.-		CATALYTIC ACTIVITY: Reaction=DNA(n) + a 2'-deoxyribonucleoside 5'-triphosphate = DNA(n+1) + diphosphate; Xref=Rhea:RHEA:22508, Rhea:RHEA-COMP:17339, Rhea:RHEA-COMP:17340, ChEBI:CHEBI:33019, ChEBI:CHEBI:61560, ChEBI:CHEBI:173112; EC=2.7.7.49;				IPR043502;IPR025724;IPR001584;IPR054722;IPR039537;IPR012337;IPR036397;IPR013103;IPR057670;IPR001878;IPR036875;			X13777;	Aspartyl protease;Endonuclease;Hydrolase;Metal-binding;Nuclease;Nucleotidyltransferase;Protease;Reference proteome;RNA-directed DNA polymerase;Transferase;Transposable element;Zinc;Zinc-finger	TGTAAGTTAGGTAAAAGTAAATCTCTTCCTTTTTCGGATCAAGGTACTCGTGCTCAAAATTGTTTTGATCTAATACATAGTGATGTTTGGGGTATTTCGCCGGTTATTTCTCATGACAAATACAAATACTTTGTTACATCCATCGACGATTATAGCAAGTATACTTGGATCTATTTTTTACGGGCTAAATCCGAGGTATTTTGTATGTTCCAACAGTTTGTAGCTTTGGTGGACACTCAATTTTCAAAACATATCAAAGTCTTACGTTCTGATTCAGGGGGGGAATATATGTCTACTGCATTTCAATCATTTCTCAAACAAAAGGGTATAATTTCACAACATTCGTCCATATACACCACAACAAAATGGGGTAGCCGAA	CKLGKSKSLPFSDQGTRAQNCFDLIHSDVWGISPVISHDKYKYFVTSIDDYSKYTWIYFLRAKSEVFCMFQQFVALVDTQFSKHIKVLRSDSGGEYMSTAFQSFLKQKGIISQHSSIYTTTKWGSR	n.a.
Rs_project_278586	Rs_project_278586__TRINITY_DN48857_c1_g1_i1	FINAL_EXTENDED_DEG_ANNOTATION	6.20837	-3.39227	1.47438	17.2054	0.00176317	0.0225254	TRUE	4.19946117784922	16.9275075096009	9.7550636773067	4.54644737688973	0.368653363716383	-3.39227	0.0214022	0.161826	FALSE	FALSE	5.3851	0.000371952	0.0145643	TRUE	TRUE	1.99282	0.0524133		FALSE	FALSE	4.4566	0.00303835	0.0420371	TRUE	TRUE	1.06433	0.293685		FALSE	FALSE	-0.928494	0.385075		FALSE	FALSE	3.51273	0.0161706	0.0945331	FALSE	FALSE	0.120456	0.89894		FALSE	FALSE	-1.87237	0.0630957		FALSE	FALSE	-0.943874	0.342029		FALSE	FALSE	2	R1_vs_DL & R2_vs_DL	FALSE	Photosystem I P700 chlorophyll a apoprotein A2 (EC 1.97.1.12) (PSI-B) (PsaB)	photosystem I P700 apoprotein A2 (chloroplast) [Henckelia pumila]	Photosystem I P700 chlorophyll a apoprotein A2	sp|Q3V535|PSAB_ACOCL	Photosystem I P700 chlorophyll a apoprotein A2	8.24e-42	PF00223;		photosynthesis [GO:0015979]	4 iron, 4 sulfur cluster binding [GO:0051539]; chlorophyll binding [GO:0016168]; electron transfer activity [GO:0009055]; magnesium ion binding [GO:0000287]; oxidoreductase activity [GO:0016491]	chloroplast thylakoid membrane [GO:0009535]; photosystem I [GO:0009522]		soe:2715603;	chloroplastic_or_plastid_annotation	P06512	PSAB_SPIOL	reviewed	psaB	Spinacia oleracea (Spinach)	1.97.1.12	FUNCTION: PsaA and PsaB bind P700, the primary electron donor of photosystem I (PSI), as well as the electron acceptors A0, A1 and FX. PSI is a plastocyanin-ferredoxin oxidoreductase, converting photonic excitation into a charge separation, which transfers an electron from the donor P700 chlorophyll pair to the spectroscopically characterized acceptors A0, A1, FX, FA and FB in turn. Oxidized P700 is reduced on the lumenal side of the thylakoid membrane by plastocyanin. {ECO:0000255|HAMAP-Rule:MF_00482}.	CATALYTIC ACTIVITY: Reaction=reduced [plastocyanin] + hnu + oxidized [2Fe-2S]-[ferredoxin] = oxidized [plastocyanin] + reduced [2Fe-2S]-[ferredoxin]; Xref=Rhea:RHEA:30407, Rhea:RHEA-COMP:10000, Rhea:RHEA-COMP:10001, Rhea:RHEA-COMP:10039, Rhea:RHEA-COMP:10040, ChEBI:CHEBI:29036, ChEBI:CHEBI:30212, ChEBI:CHEBI:33737, ChEBI:CHEBI:33738, ChEBI:CHEBI:49552; EC=1.97.1.12; Evidence={ECO:0000255|HAMAP-Rule:MF_00482};		SUBCELLULAR LOCATION: Plastid, chloroplast thylakoid membrane; Multi-pass membrane protein.	PsaA/PsaB family	IPR001280;IPR020586;IPR036408;IPR006244;		NP_054932.1;	AJ400848;	3D-structure;4Fe-4S;Chlorophyll;Chloroplast;Chromophore;Electron transport;Iron;Iron-sulfur;Magnesium;Membrane;Metal-binding;Oxidoreductase;Photosynthesis;Photosystem I;Plastid;Reference proteome;Thylakoid;Transmembrane;Transmembrane helix;Transport	ATGCACGCGGTTCCAAGTTAATGGCAGATAAAAAAGATTTCGGTTATAGTTTTCCGTGCGATGGCCCGGGCCAAGGGGGTATTTGTGATATTTCGACGTGGGACGCATTTTATTTGGCCGTTTTTTTGGATGTGTTATACTATTGGATGTGTTACTTTTTATTGGCATTGGAAGAACATCACATTATGGCAGGGTAACGTTTCGTAACTTAATGAATCTTCCACTTATTTGATGAGCTGATTAAGAGATTATTTATGGTTAAACTCTTCCCAACTTATCAATGGATATAACCATTTTGGTATGAATAGTCTATCAATCTGGGCATGGATGTTCTTATTTGGACATCTTGTTTGGGATACTGGATTTATGTTCTTAATCTCCTGGCCTGAATATTTCTAGGAACGGATTGAAACTTTAGCATGGGCT		n.a.
Rs_project_278592	Rs_project_278592__TRINITY_DN48887_c0_g1_i1	FINAL_EXTENDED_DEG_ANNOTATION	9.05522	3.3004	1.01348	23.3962	0.000105518	0.00299955	TRUE	2.92751550589618	3.97425238941554	4.63238884204607	1.49682672991206	29.0771883130796	3.3004	0.00112791	0.0271935	TRUE	TRUE	-3.2031	0.0105858	0.0869038	FALSE	FALSE	0.0972954	0.941664	0.990537	FALSE	FALSE	-2.68827	0.0123879	0.0945673	FALSE	FALSE	0.612129	0.598692		FALSE	FALSE	0.514833	0.708487	0.95791	FALSE	FALSE	-4.02373	0.00011577	0.00405241	TRUE	TRUE	-0.723331	0.523717		FALSE	FALSE	-0.820626	0.54411	0.878495	FALSE	FALSE	-1.33546	0.261613		FALSE	FALSE	2	DL_vs_HL & R3_vs_DL	FALSE	E3 ubiquitin-protein ligase RGLG3 (EC 2.3.2.27) (RING domain ligase 3)	E3 ubiquitin-protein ligase RGLG5-like [Primulina huaijiensis]	sp|Q8RX26|RGLG3_ARATH E3 ubiquitin-protein ligase RGLG3 OS=Arabidopsis thaliana OX=3702 GN=RGLG3 PE=1 SV=1	sp|Q8RX26|RGLG3_ARATH	E3 ubiquitin-protein ligase RGLG3		PF07002;PF13920;		defense response to bacterium [GO:0042742]; jasmonic acid mediated signaling pathway [GO:0009867]; protein ubiquitination [GO:0016567]; response to wounding [GO:0009611]	ubiquitin protein ligase activity [GO:0061630]; ubiquitin-protein transferase activity [GO:0004842]; zinc ion binding [GO:0008270]	cytoplasm [GO:0005737]; nucleus [GO:0005634]		ath:AT5G63970;	other_or_unresolved	Q8RX26	RGLG3_ARATH	reviewed	RGLG3 At5g63970	Arabidopsis thaliana (Mouse-ear cress)	2.3.2.27	FUNCTION: Possesses E3 ubiquitin-protein ligase in vitro. Acts as upstream modulator of jasmonate (JA) signaling in response to various stimuli, such as JA-inhibited root growth, JA-inductive gene expression, coronatine-mediated pathogen susceptibility, wound-stimulated expression of JA-responsive genes and wound-induced JA biosynthesis (PubMed:22898498). Controls fumonisin B1 (FB1)-triggered programmed cell death (PCD) by modulating the JA signaling pathway. May mediate salicylic acid (SA) suppression of JA signaling in FB1-induced responses (PubMed:25788731). May mediate the formation of 'Lys-48'-linked multiubiquitin chains. Mediates the polyubiquitination and subsequent proteasomal degradation of the target protein GRXS17 (PubMed:27497447). {ECO:0000269|PubMed:22898498, ECO:0000269|PubMed:25788731, ECO:0000269|PubMed:27497447}.	CATALYTIC ACTIVITY: Reaction=S-ubiquitinyl-[E2 ubiquitin-conjugating enzyme]-L-cysteine + [acceptor protein]-L-lysine = [E2 ubiquitin-conjugating enzyme]-L-cysteine + N(6)-ubiquitinyl-[acceptor protein]-L-lysine.; EC=2.3.2.27; Evidence={ECO:0000305};		SUBCELLULAR LOCATION: Cytoplasm {ECO:0000269|PubMed:25788731}. Nucleus {ECO:0000269|PubMed:25788731}.		IPR010734;IPR052079;IPR002035;IPR036465;IPR001841;IPR013083;		NP_001032132.1;NP_201202.2;	AB019227;CP002688;CP002688;AY090939;AY123020;	Cytoplasm;Jasmonic acid signaling pathway;Metal-binding;Nucleus;Reference proteome;Transferase;Ubl conjugation pathway;Zinc;Zinc-finger	TTTGCGCCAATAATTGAAATGGCTATGTCTGTTGTTCAGCGTAGTGGAGGCCAGTACCATGTTTTAGTGATTATTGCAGACGGACAGGTATGTCTATACATTGCCGAGGTTTTTTCTTTGTAAGTTTTGGTGAAATCCACTCTAGGAGAGCTGAAACTGCTCTTTCACATTGTCTGATAAATCTAAAAACATTTTTGAAACTTAGGTGGGAAATTCTTAAATTGTGTCATCCATCATGATATTTTGATTAACTGAATCATTGAGTTTCACAAAACTTGTTGCTAGAACCATTTTTTTTGTGTTTGTTTGTATGTGTGTGCGCGCGCGCGCGCACTCTGACTTTATGTTTGTTCTTTTAATTTTATCTGCAATTTATATCAATAAATATGTTTACGAATCTTTTCTCCAACTCCATTTGAAATAAAATCATTTTCCATGCAAGGTTCTAAGCTACTTTACCAGTCTGTTTTGCTTTTCATGTTCTTCTGTTTAGCAGTTGTCTGACATAATTGGAAGGAAGATTAATTTGAGTCAGTTAACTTAATGGAAAAATTCTTCACTTTTAACTGCAATTTATGTCAATAAATATATTTGTGAATATTTTTCTCCAACTCCATTTGAAATAAAATCATATCCCATGCAAGGTTCTAAGCTATTTTACCATTAGTCTGTTTTGCTTTTCATGTTCTTCTGTATAGCAGTTGTCTGACATAGTTCGAAGGAAGATGAATTTGAATCTTATTCTCAGTAAAGGAAAAATTCTTCAGTTTATAAATGTTTTCTTTTGCTTAAATAGTTGGTTGTCCTACGTTAGATGTTTCTTTTCTTATGATTTTCATAGTTTATACCATGCGTCAGCAATATCATTCATATTCTTAGGTTACCAGAAGTGTTGATACTGAACAAGGTCGGTTAAGTCCGCAGGAGCAGAGAACTGTTCAAGCAATTGTTGAAGCGAGGTAAATCATTTTACATGTTTTTGGTATATGCTGGTCATTTTTCCTCATTTTTGTGGTGTCTTTTCTACAATATTTGCAGCAAGTATCCTTTATCTATTATTTTGGTTGGGGTTGGGGATGGCCCTTGGGACACGATGAAGGAATTTGATGACAAC		n.a.
Rs_project_278601	Rs_project_278601__TRINITY_DN48807_c0_g1_i23	FINAL_EXTENDED_DEG_ANNOTATION	7.67776	-2.95605	1.31434	26.5072	2.50008e-05	0.00100667	TRUE	6.00271922297873	0	13.0705061215846	17.7455473402707	0.808335907870125	-2.95605	0.0245073	0.174954	FALSE	FALSE	-1.27465	0.515648	0.745702	FALSE	FALSE	-4.2307	0.0134066	0.131562	FALSE	FALSE	4.0322	0.00282731	0.0403806	TRUE	TRUE	1.07616	0.258248		FALSE	FALSE	5.30685	0.00227268	0.0633889	FALSE	FALSE	4.48632	0.000475076	0.0102157	TRUE	TRUE	1.53028	0.073437		FALSE	FALSE	5.76097	0.000640855	0.0296084	TRUE	TRUE	0.45412	0.617501		FALSE	FALSE	3	R2_vs_DL & R3_vs_DL & R3_vs_R1	FALSE														other_or_unresolved																	TGAATAGATAATAGAGAAGTAAACGCCGAAGTAAACGCCTAGATATATGTTTTTCTTTAAAAATCAAGGACTGAATAATGCAACAAAAAATTGTTTTTTTTCATGCTTGTCATGTATGTTCATGAAGAAAACCCACGACGACAATAAGTTCCTTGAGTTCCATAGTTGTTAACTTTTTATTTTAATAGGAAGCTGTTGCTTTGTGCGAGCTTTTTTTTCCCCAAATATAAGCCTGGTTATCGAGAAGCACATAAATGGCATGAGGAAAAAAGGACTAATTACATAATAATTAACCCAGATAACCTGTTGGCCTGGCCCGAGTAGAACGGTATGCTGGGAGATCCAACGTAGGATTACTCGATTCCTCATCACAATGACGACCTTTACGTTTGGGCTGACGGTCACGCGACGAACATCCCGGAGAACCCAACATAATGAAGGATGGTACCTATGAAAATGCAGGAGCTAACAAAACTTGAATGAAGAATTTGTAAGTTGGTCATGCATTGACACTTAGGTCATATGGCTGCAAAAAAGTAACTTCCAATTCCAGATATATCAATCTAACAAACATACACAAGATAAAAAACCTTTATTATTACAATACAAAAATGTAAACCAAAGAAGGATGCAAAAATTTTCAATTACTTTGTATCTTCAAATTCTTATGTGTTTTAAATTAATCCAAACGATACATATGTTGCGCATTATATCGAATCAGGTCCATTCACAAATTATATTTAATGTGACTGAGACTTTGAAATAAAATGAAGAGAACAAACCATAAATACAAAAAAACGACGAACTTTCTAGTTTAAGAAAAATTCGAGTGCAGTATACAGTTTGACTTGGGAAATCACAGCCACTTAGGAAAACTTAGGACAGTAAGACATAAACTGCATATGAAGTGCCATGAATTTAAAAAACAGATGAGACACCTTGGAAACTGCCACGCCTAAAACAAATCCTGGAATGATGGGGGGAATGTCATTACTTTCCAGTAATGGCATCTCAGAATGGCACAAAGGTATAAAACTGTTTTTTCCGAATAACAAAACAAGTATCATGTTATCACATGATTTTTGAGAAATGGTGACATGTCTACGAGCATGAACAACAGAATACGAGATCTAGCACCCATTAAACAACGTAACCAATACAGTGAATGATAGAGAAGTGGAGGACATTAACCTCACGCAAGGGTTACCTGCGACAAAAGTTCTATCAATGTTAAGACACTTAACAGAACCAGGGAAAATTGGCAGAGATAGAGTACTCATGATATAAAGATCACTTAAGACATAAAAATCACTTAAGACCTAATCGACATTAAACGTTTGCCATAATTGATGAAAGAAACCAGCGACAACAGAAAACCCAACATAACGCGATACAAAATATCTGCCAAGGATAAGTTAGTCCTCATAAGCAAGTCCAATTAAGCAAACAACTAAAATATAGATCATGAATGGATCGCATATAGAGATTACTTCTAAAGATTATGCAAGACCAA		n.a.
Rs_project_278603	Rs_project_278603__TRINITY_DN48806_c0_g1_i3	CENTRAL_HYBRID_MAP_FALLBACK	4.76499	1.03812	0.769282	16.8028	0.0021111	0.0255473	TRUE	4.16266414274819	0	1.47450784479726	7.44936159279854	8.05324423880569	1.03812	0.177188	0.507417	FALSE	FALSE	-4.65097	0.00383146		FALSE	FALSE	-3.61285	0.026614		FALSE	FALSE	-2.38537	0.00985256	0.0831387	FALSE	FALSE	-1.34725	0.160733		FALSE	FALSE	2.2656	0.184719		FALSE	FALSE	-0.106599	0.879558	0.954498	FALSE	FALSE	0.931521	0.214567		FALSE	FALSE	4.54437	0.00449571		FALSE	FALSE	2.27877	0.0121503		FALSE	FALSE	0		FALSE	sp|O22349|TBA3_ELEIN Tubulin alpha-3 chain OS=Eleusine indica OX=29674 GN=TUBA3 PE=2 SV=1			sp|O22349|TBA3_ELEIN	sp|O22349|TBA3_ELEIN Tubulin alpha-3 chain OS=Eleusine indica OX=29674 GN=TUBA3 PE=2 SV=1	2.53e-13								other_or_unresolved																	AACTCAAAGCGCCAACTGGGTTGGCGCCTTCAATTTGAAGGCTGGGTTGGCGCCTTCTTTAAAAAAATAAAAAAAGAATTTGAAGAAATGGCGCCTTCAAAAAAATAAAATAAAAACAGGCTGAAAGTAGCTGCACAAGCCTACTCATTGACTCATTGTAGGCCTAATTATAACTGAGGCACGTTGCATTGACAGAGAGACCTAAACAGTGTCATTGATTCAAGATCAATTCCCCATTTTCCTGCCCCCTCTCTCTCTGACTCTCTCTTCTGAATTTGTCTCTTCCGAAATCCTTCACAAAATCAATGGAAGTTCTTCATCCAGTCAAGGTAGCGATTCCTATGAGAAGTGCTATGTGCTTTTTGTGTGTATACTGTAAAAGAAAGAGTTTTGAGTTGGGTTTTCATGGCGGAAGGGGAAGGAGAAAGGAAGCGGTGATTTGCGTTTGAAGAGAGAGAAGTAGAAGGTACAAGAATGAAAAGACAAGTCGTATTTATCCTATTTAATTTAATAATTACATCTTAATTTTTAATTTAATTAATTAATTTTATGTATTAAGTCCAATTTCTTCATATTCAAAATAGATAGTACCGTTCCTTTAAAAAAATGGATAGTACAGGTTCGATTTTTTTGTTTGGATTTTTATATTTATATTCATTAGCTTGTACACATTTTTTTACTTATTTAACTTGTTGAAAATTTGAAATAAGGATGGACTTTATATTCTTCATTAATGTTAACTTTGCGTGTATCATGATTTCTTAGGGTTTCGTGTTACGATTTTTTTATGTTTTATGTTTCGGGTTTCGGGTTTCGGGTAAAAGCAATCGCTTACCTTTTTATTTTGTTCTTACGGAGTGAAAGTTTTGACTTATTGTAATGGCTTGTCTGACCATTTTTTTTATTCCCCCTATTTTGTATGATTTGATGGACATATGAGTGGTTTTTTTAAACTCTGAAGAGGGCTGAAAATTGGATGAATTTGAGTTATTTAGTCTTTGTCCCGAGCGAAAATTAACCACGACAAGAACCCAAAGAAAATCAATAATTATCCTATCATATGTTTGTTTGGTAAATTTCATTTTCAGGTTTTGGAAAGAGAGCCAACCATTTTCTGAATCAGATATTATCACATTTTGGTTTCATTTGCTGTCAAATATTTTTCAAATTCAAAATTTTGAAATCCAATGCATAGATTATTTTTGGATTTGCAGTGACACGTCTGTTGGGGTGGCACATGATGCTTTCAACACCTTCTTCAGCGAGACTAGCTCTGGAAAGCATGTCCCAAGAGCTATTTTTGTTGATCTTGAACCTACAGT		n.a.
Rs_project_278623	Rs_project_278623__TRINITY_DN48818_c0_g1_i1	FINAL_EXTENDED_DEG_ANNOTATION	6.05168	-4.38798	1.56053	15.6927	0.00346056	0.0356334	TRUE	4.1944244600881	10.6635321141316	6.24320661659167	10.7583799438394	0	-4.38798	0.00492583	0.0674504	FALSE	FALSE	5.71514	0.000481252	0.0164924	TRUE	TRUE	1.32716	0.269361		FALSE	FALSE	4.90702	0.00246364	0.0372176	TRUE	TRUE	0.519038	0.659779		FALSE	FALSE	-0.808118	0.527391		FALSE	FALSE	5.66222	0.000211508	0.00606692	TRUE	TRUE	1.27424	0.224251		FALSE	FALSE	-0.0529119	0.9636		FALSE	FALSE	0.755206	0.506208		FALSE	FALSE	3	R1_vs_DL & R2_vs_DL & R3_vs_DL	FALSE	Putative protein containing Dormancy/auxin associated protein						PF05564.18	Dormancy/auxin associated protein						other_or_unresolved																	TCTGGGACGACACAGTCGCCGGCCCCCTGCCGGATAACGGCCTCGGGAAACTCAGAAAACACTCCACTTTCAGCTTCGGATCTAACTCCTGCAAGGGTACGCCGTAGATCATATCTTCAGCTGAAAGTGTTTAAAAATAATCGTAATCAGTAACTTACGAATTTGATGGAATATTCAATTAGGCGGAAGTGATATGGATATTTTACGCTGTCGTATACAGTAATTATATATAATGAAGTATGAATTGGAACGTGTTCAAAATTAATCTCTTCTTGCTTTTGGTGATTTTGGCCGCATAATTATCAAAATCAACCGTGTAGAGTAGATTTATCATAATCGAACGCCGTTCTGATTTTTGTTTATAATTTTCCATGTTTTCGGTAAAGAATCTGAGAGTTCAAATCGAAGATCATTGGGAGAAGAGGATGCGACGAGGGTTACAAGAAGCATTATGATAGTAAAACCGCG	WDDTVAGPLPDNGLGKLRKHSTFSFGSNSCKGTP	n.a.
Rs_project_278654	Rs_project_278654__TRINITY_DN24321_c0_g1_i3	FINAL_EXTENDED_DEG_ANNOTATION	5.72865	-5.55733	1.51061	15.8258	0.00326212	0.0342033	TRUE	10.0644134638745	3.43458450908054	4.69614339388845	9.33923418290821	0	-5.55733	0.000234265	0.00990694	TRUE	TRUE	4.25425	0.0121246	0.0938504	FALSE	FALSE	-1.30309	0.296242		FALSE	FALSE	4.61371	0.00394978	0.0488824	TRUE	TRUE	-0.943622	0.397286		FALSE	FALSE	0.359465	0.790839		FALSE	FALSE	5.47212	0.000283753	0.00733795	TRUE	TRUE	-0.0852144	0.930441		FALSE	FALSE	1.21787	0.327539		FALSE	FALSE	0.858408	0.439601		FALSE	FALSE	3	DL_vs_HL & R2_vs_DL & R3_vs_DL	FALSE	superfamily protein	molybdenum cofactor sulfurase [Henckelia pumila]				5.68e-14						ko:K15631	ko00790,map00790	other_or_unresolved																	GTTTTACTTAGATTGTTTGTTCTCTCTCATTTTTTACTCTGTCGAAGGAAGAAAAAAAGAAAGCTTTAATGCATCTCTCACTATGGAAGCCAATATCACACTGTGCTGCTCTGATCTTGGACAAAAAGAGCAGACGAAGAAACAATTCTGACCCCTCGACCGATGAAATTAAGGTGAACCCATCGGTTCTAAGGAAATTGCAGGAGCACAAGCTGAGGGAGGCTCTTGAAGAAGCATCTGAAGATGGTTCTCTTGTAAAGTCTCAAGATATGGAGGCCGAATCTATGGCGGCTACTGCAGCCGATAACTTGGGAAGATCACGATCATTGGCTCGGTTAAACGCCCAGAAAGAATTCCTCCGAGCCACTGCCCTTGCTGCGGAGCGCACATTCGAGGCAGGGGACTCGATCCCACATCTTAACGAGGCATTCTCCAAATTCCTCACAATGTACCCCAAGTATCAATCGTCAGAGAGGATTGATCAGCTGAGGTTGGACGAGTATCCACATCTCTCTGGTGCCGGTTCGAAGGTATGCCTAGATTATTGTGGATTTGGGTTGTTTTCATTCTTGCAAACTGTCCATTATTGGGAATCATCTACATTTAGTTTATCTGAGATTACGGCCAATTTGAGCAATCATGCTTTGTATGGGGGAGCTGAAAGAGGCACCATAGAACATGATATAAAGACCAAGATAATGGATTATTTGAACTTACCT	MHLSLWKPISHCAALILDKKSRRRNNSDPSTDEIKVNPSVLRKLQEHKLREALEEASEDGSLVKSQDMEAESMAATAADNLGRSRSLARLNAQKEFLRATALAAERTFEAGDSIPHLNEAFSKFLTMYPKYQSSERIDQLRLDEYPHLSGAGSKVCLDYCGFGLFSFLQTVHYWESSTFSLSEITANLSNHALYGGAERGTIEHDIKTKIMDYLNLP	n.a.
Rs_project_278681	Rs_project_278681__TRINITY_DN24393_c1_g1_i1	FINAL_EXTENDED_DEG_ANNOTATION	987.149	-1.62625	1.41074	17.4002	0.00161574	0.0212235	TRUE	3016.3557568607	235.088536582499	54.1090072988457	91.3692621731441	977.121644514864	-1.62625	0.249007	0.595575	FALSE	FALSE	-2.05337	0.19367	0.442247	FALSE	FALSE	-3.67962	0.0198321	0.165269	FALSE	FALSE	-4.17222	0.00835035	0.0754728	FALSE	FALSE	-5.79847	0.000246298	0.0293829	TRUE	TRUE	-2.11886	0.221753	0.674951	FALSE	FALSE	-3.41751	0.0155688	0.0924012	FALSE	FALSE	-5.04376	0.000356372	0.0296297	TRUE	TRUE	-1.36414	0.388366	0.785516	FALSE	FALSE	0.754716	0.633647	1	FALSE	FALSE	2	R2_vs_HL & R3_vs_HL	FALSE														other_or_unresolved																	TTTCGCAGCCCTTTGTGCTTTCCATTGTAGTACGTGTGTAGCCCTGATCATAAGGGCCATGAGGACTTGACGTCATCCACACCTTCCTCCAGTTTAACACTGGCAGTCTCCTTAGAGTGCCCAACTTAATGATGGCAACAAAGGACGTGGGTTGCGCTCGTTGCGGGACTTAACCCAACATCTCACGACACGAGCTGACGACAGCCATGCACCACCTGTGTTCCGGTTCCCGAAGGCACTCTTTGGTTTCCCAAAGATCCCGGACATGTCAAGCCCTGGTAAGGTTCTTCGCGTTGCATCGAATTAAACCACATACTCCACCGCTTGTGCGGGCCCCCGTCAATTCCTTTGAGTTTCACACTTGCGTGCGT		n.a.
Rs_project_278718	Rs_project_278718__TRINITY_DN24311_c2_g1_i2	FINAL_EXTENDED_DEG_ANNOTATION	10.5842	0.302854	0.804417	15.4831	0.00379725	0.0378667	TRUE	9.25502706445342	0	22.761815247049	10.1081377635995	11.3270616757719	0.302854	0.706554	0.912814	FALSE	FALSE	-5.14843	0.00202255	0.0354705	TRUE	TRUE	-4.84557	0.00368461	0.0639001	FALSE	FALSE	0.941825	0.272287	0.535281	FALSE	FALSE	1.24468	0.147535		FALSE	FALSE	6.09025	0.000326912	0.0264868	TRUE	TRUE	-0.186496	0.814055	0.922884	FALSE	FALSE	0.116357	0.883572		FALSE	FALSE	4.96193	0.00284927	0.0590982	FALSE	FALSE	-1.12832	0.183679	1	FALSE	FALSE	2	R1_vs_DL & R2_vs_R1	FALSE	Plant mobile domain	Plant mobile domain					DUF1985,PMD							other_or_unresolved																	GCTATCGAAAATAGGGCGAGCAACCTTTTTGATGCCATTTTTTGGAGGAGAATGACTATAATTGGCTTTGTAGGTACAGACATTGTGAGCACCAGAAAATGGAACAAACCAACACCATACAGATCAAGTTTGCAGACCGTAGTGACAGACCTGAAGAAAATTCAATTGCGTGATGAACATTTACGTGGACTGCGAAGGACACCGTTTTGGGTTCTTGTTGACATGATATATGCGGATAGAGTAGTTGTGGAACGCTGCCGAAAGCGGGACCAACAAGTAATGGAAATGATGGCATGCTTTGATAAACACAGCAGAGCTTTCGAACTTGGGGAAGCATCTATGAGAATGAAAGAAGAAGAAGTGCGAGCAATTTTTGGAATACGAGATGGGTCTCAGAATATAAACTTGCAAAACCACGAGTACCCCGCGACATCTTTTATGCGGAGGTGTTTCCCTGAGAAGGAGAATGCGAAAGATTTTAGAATGAGCAAGTCGTTGCTGTACAAGAAGTTGACAGCGAAGGCTGGATGCGACGACAATGAGGAGGCAGATGATGTTGCTAGGCTTATGACATTGTACCTGCTTGCTTCCTTTTTCGTTACCAGCAAATCCACCAACCTCCCATGGGCGTACACGGCTTTGGTCGATGACTTGAGCACAATATGCAGCCACAACTGGTCCGAGCACATATTGACAACATTGCTCGTTAGCATGATGCACTCGAGAACTGAAAAAGTTGCGGGTTGTGTCCTCATAGTACCAGTAATACCCATCCTTAATTCCGTTACTTTTCAGGATATTAGTTTAGATATTGTTTTCATGACTTGTGCATTTCGTTTGCAGTATTGGTTATGCGAGCGGGTAGACTTGATCACGCCTGTGCAACCGAACGCATTGCCTAGATTTTTGAAATGGGATCTTGAAGATCTCTACGCGAGGCTGCTAGAGGTGAAACTCAATGAAATTGACCATCATGATGTAAGTATTTTCCGAACTTTATATATGGGCTGAAATATTTGTTGCACTTAAGTTTCGAAGTAGCGTATACCATTGGTAACTGGTGTGTGAATGTAGTTGCATATGCCCGTGTAAGTAACATTTCCGGTGCCAACATTAAAGTAAAGGATTATTTGCAGATGAGGAAAAGGTTTGTCCCAAACCCTCTCGAGTTTAATGAAGTTATTGATGAAAGGCAGCCATTACCCGGAGGACCCGTTGACGATGGGAACATAGTACCATTTTGCGAAGAATTTACAATGCAATCCGTTGGCCATGACACCAACGTCTGTTTGTTGAAGCAAGTATCGCCCCTTTCACGCGGAAGGGCAGACAGGCCATCACCACCAATATCATTTGTAGAAGCACCATTGGTGGAACAAAATCAGTTTGGTGCCACACCGGACGGTGCTGCAAAAAGTCATTGTTCAATGATTGC	AIENRASNLFDAIFWRRMTIIGFVGTDIVSTRKWNKPTPYRSSLQTVVTDLKKIQLRDEHLRGLRRTPFWVLVDMIYADRVVVERCRKRDQQVMEMMACFDKHSRAFELGEASMRMKEEEVRAIFGIRDGSQNINLQNHEYPATSFMRRCFPEKENAKDFRMSKSLLYKKLTAKAGCDDNEEADDVARLMTLYLLASFFVTSKSTNLPWAYTALVDDLSTICSHNWSEHILTTLLVSMMHSRTEKVAGCVLIVPVIPILNSVTFQDISLDIVFMTCAFRLQYWLCERVDLITPVQPNALPRFLKWDLEDLYARLLEVKLNEIDHHDVSIFRTLYMG	n.a.
Rs_project_278731	Rs_project_278731__TRINITY_DN24308_c1_g2_i1	FINAL_EXTENDED_DEG_ANNOTATION	15.3933	2.15453	1.29471	15.8978	0.00315941	0.0334692	TRUE	9.74211769371944	14.9648002192587	0.345175237402627	2.9693771726426	43.7860947103949	2.15453	0.0960915	0.372731	FALSE	FALSE	-1.59586	0.275176	0.535161	FALSE	FALSE	0.558674	0.705749	0.920582	FALSE	FALSE	-6.43806	0.000212061	0.0087728	TRUE	TRUE	-4.28352	0.0145181	0.246009	FALSE	FALSE	-4.8422	0.0100002	0.139812	FALSE	FALSE	-3.8557	0.00392108	0.0391002	TRUE	TRUE	-1.70117	0.20948	0.763497	FALSE	FALSE	-2.25985	0.136192	0.490552	FALSE	FALSE	2.58235	0.147711	1	FALSE	FALSE	2	R2_vs_DL & R3_vs_DL	FALSE														other_or_unresolved																	CTCGACTGCAGCCTCCCGTAGGAGTCTGGCCAGTGTCACAGTGCCAGTGGCGCAGGTCGTGCTCTCACACCTGCTAAGCATCTTGGCCTTGGTGCGCCGTCACCGCACCAACTAGCTAATACTACGTGAGCCCCTCCCGAGGCGGTGAACCTTTGCCCGCACGGAGATGCCTCCACACGGGGTCATCCGGTATTACCCTCCCGTTAGGGAGGCTATTCCGAACCTCGGGGCAAGTTACCCACGCTTTACTGCCCCTTTCGCCACTTCCCCCGCAGTATTGCTACCACGGGATTCGTTCGACTTGCATGCCTAATCCACGCCGCCAACGTTCGTTCTGAGCCAGG		n.a.
Rs_project_278734	Rs_project_278734__TRINITY_DN24345_c2_g2_i3	CENTRAL_HYBRID_MAP_FALLBACK	3.41527	-0.260246	1.50399	18.7092	0.000896345	0.0140783	TRUE	0.893053905145362	0.572430751513424	7.00611246930288	8.10777528451628	0.746295508751464	-0.260246	0.862623		FALSE	FALSE	0.112471	0.951356		FALSE	FALSE	-0.147775	0.932676		FALSE	FALSE	3.1647	0.0179315		FALSE	FALSE	2.90445	0.0158056		FALSE	FALSE	3.05223	0.0576655		FALSE	FALSE	3.36602	0.00825272	0.0622989	FALSE	FALSE	3.10577	0.00613894		FALSE	FALSE	3.25355	0.0365501		FALSE	FALSE	0.201319	0.82301		FALSE	FALSE	0		FALSE	Zinc finger protein	Zinc finger protein			Zinc finger protein									other_or_unresolved																	GTGACTTAGTTGCAAAAAATCAAATGGACTAAAATTACAAATTTTGATATTTAAAGGACTAAAATTGCGGATTCTGATAGCTAGAGGACTAAAATTACATTAATAAAAGATAAATGACCAAAATCGCTGGCATAAGAAACATAGAGGACCAAAATTGAAGATTTAAAATCATAAGGACCAAAATTGCCGAGTAATAAAATATAGAAGACTATTTTTGCATTTTACCCCATAATTTGTATACGTGGGTGCATATATCGGAACCGAGTGCATAATCTCTCCATATAATATCGACATGCCGAAATATTTTAGGTTATCCCTTGGAACACCACTTCATGTGGTAGATTTAGCCATTAAATTATGGGCATCACTCTACTAATATTGGGAGAAAATACATATTTAATGGCCAGATCTACCGATTAGAAAACAAATAAGTAATGCGCCATGCCATGTCTTCTGCATTCTGCCACTGTAACTCTCTGCCATCACCACATTTCACACACCTACACCGCTACACGCAGTAACTATTCGTATCAAACACATTAATAACCAGTGATATACATATATACACACACATATATGTATAGAGAGAGAGAGGAGGGGGACCCCTAAAAGGTTGAAGAGTAGTACTGTTCTTTCAAAGTTCGTCGAAAATGGCGACTAAATGGATGAAATCTTTGCATTGCAAATCAAATGCGTTAGACGACGTCGTCCACCACCGCCGTTCAAACCCCAAAAACCGCCGCCCCCACCTGTCGCCCAACTCTCCCAGTTGCAAAAACAGCGTTCAGAACCTCAGAGACATTGTTGAAATCACCAAACAATCCAAATCCAAAAAGCTCAACCCACAGAAAAGACGACCCCAATCGCCGCAATCCAAAACACCCGTCGTGAGAAAACCCGAACCCGGTTCACATACCTCCGATAGAACCCGTCCCAGTAGTACGGAATCATCGTTTTACCCTTCTCTCGCCGAGCTTCCGGAAGGCCACCCCTCGCGTAATGTGGTGGAAATAATATTCCACACCAGCTGGGGGGAGAAACAGTTTTCGGGTCGGGTTGAAATGGTGTTCAAGATCCACAATCTGACGCGTACCATGACCCGGTTCGAGGAGTACAGAGAGGTTGTGAAGTGTAGGGCGACCTTCGCCACCGTGGGCGGCGACGGAGGCGAGGACCACGCGCGATCCGTCGCCGACGGGAATGAGGTGATGAGATTTTACTGCCTGGGCGCCACCGCCGCCGCTCCCGGCGGCACGTGCGTGGGTGGAAGCGACATATGGGCTTTCCACGGCGGCAAAGGGGATGCCGTGTGTACATTTCCTGGCAGTGGAGTGGCTCATGAGAAAGCGGGAGGTGGAAGCGGGAGGCGGGCGATGCTTGTTTGCCGGGTCATAGCGGGTCGGATCCGTAAGCAGCTGGATTACGAGTCGTTGATCGACGGAGGAGGTAGATTTGATTCGGTAAGTGGGGGAAGTGATGAATTACTTGTATTTGATTCACGCGCCTTGTTACCATGCTTTCTTATCATCTACAAATTGTAAAAAAATCAATTCTCATTTTGCTCTATTATTTTCAGATCAACACCGGCTTGAAGTGTTGGAAT	MATKWMKSLHCKSNALDDVVHHRRSNPKNRRPHLSPNSPSCKNSVQNLRDIVEITKQSKSKKLNPQKRRPQSPQSKTPVVRKPEPGSHTSDRTRPSSTESSFYPSLAELPEGHPSRNVVEIIFHTSWGEKQFSGRVEMVFKIHNLTRTMTRFEEYREVVKCRATFATVGGDGGEDHARSVADGNEVMRFYCLGATAAAPGGTCVGGSDIWAFHGGKGDAVCTFPGSGVAHEKAGGGSGRRAMLVCRVIAGRIRKQLDYESLIDGGGRFDSVSGGSDELLVFDSRALLPCFLIIYKL	n.a.
Rs_project_278745	Rs_project_278745__TRINITY_DN24317_c0_g1_i3	FINAL_EXTENDED_DEG_ANNOTATION	37.2759	1.1186	0.94619	19.4972	0.000627476	0.0109738	TRUE	41.6558615924842	28.2450710551556	5.07137097463545	7.30081489904225	90.3611051686061	1.1186	0.23712	0.582557	FALSE	FALSE	-1.71222	0.112962	0.327357	FALSE	FALSE	-0.593619	0.583854	0.868451	FALSE	FALSE	-4.22423	0.000155943	0.00726661	TRUE	TRUE	-3.10563	0.0055753	0.155462	FALSE	FALSE	-2.51201	0.042075	0.305014	FALSE	FALSE	-3.6278	0.000203589	0.00593223	TRUE	TRUE	-2.50919	0.0104927	0.205602	FALSE	FALSE	-1.91558	0.0845081	0.383171	FALSE	FALSE	0.596432	0.602844	1	FALSE	FALSE	2	R2_vs_DL & R3_vs_DL	FALSE														other_or_unresolved																	CTTTGTTTGTCGTTCACCTTGAGTGGGCGGCCAGACGTGTGGATGGGTAGGGGAGCGTCGTGTGGCGGGAGAAGCGACGGGGTGACCCAGTCGTGGATGCCACGCGAGTGAGAATGCAGGCATGAGTAGCGAAAGCGGAGTGAGAAACTCCGCCGCCGAATGACCAAGGGTTCCTGGGCCAGGCTAATCCGCCCAGGGTAAGTCGGGACCTAAGGCGAGGCCGACAGGCGTAGTCGATGGACAACGGGTTGATATTCCCGTACCCGCAAAAGAGCGCCCATGTCGAACCTAGCGATGCTAAGCGCCAGAAGCCACTGCGACCTTCGGGTCAATGTGGTGGATCGCGCGACCCGAACTAGTAGTAGACAAGCGATGGG		n.a.
Rs_project_278747	Rs_project_278747__TRINITY_DN24317_c0_g1_i5	FINAL_EXTENDED_DEG_ANNOTATION	379.553	0.990083	1.65059	21.4391	0.000259106	0.00581109	TRUE	517.96570276547	62.7541175057805	0	56.1795950842932	1028.74908041819	0.990083	0.548616	0.835938	FALSE	FALSE	-4.03995	0.0292794	0.153553	FALSE	FALSE	-3.04987	0.0998884	0.402084	FALSE	FALSE	-13.299	1.35959e-08	1.31464e-05	TRUE	TRUE	-12.3089	1.47691e-07	0.00013655	TRUE	TRUE	-9.25902	0.000199545	0.0215403	TRUE	TRUE	-4.19702	0.0111282	0.0751121	FALSE	FALSE	-3.20694	0.0524291	0.452354	FALSE	FALSE	-0.157068	0.932556	0.993006	FALSE	FALSE	9.10195	0.000103149	0.0473447	TRUE	TRUE	4	R2_vs_DL & R2_vs_HL & R2_vs_R1 & R3_vs_R2	FALSE														other_or_unresolved																	CTTTGTTTGTCGTTCACCTTGAGTGGGCGGCCAGACGTGTGGATGGGTAGGGGAGCGTCGTGTGGCGAGAGAAGCGGCGGGGTAACCCAGTCGTGGACGCCACGCGAGTGAGAATGCAGGCATGAGTAGCGAAAGCGGAGTGAGAAACTCCGCCGCCGAATGACCAAGGGTTCCTGGGCCAGGCTAATCCGCCCAGGGTAAGTCGGGACCTAAGGCGAGGCCGACAGGCGTAGTCGATGGACAACGGGTTGATATTCCCGTACCGGCACGGTAGCGACCCTGACGAGCCCGGTGATGCTAACCATCCGAAGCCTCTGCTAGCGCCCTACTTTGTGGGGTTGCGGTGGGGGTGGAGCGTGGGATCCGATCCGGTAGTAGTCAAGCGATGGGGTGACACAGGAAGGTAGCCCAACCACGCCGATGGTTGTTGCGTGGGTAAGCATGTAGGGG		n.a.
Rs_project_278752	Rs_project_278752__TRINITY_DN24317_c1_g2_i1	FINAL_EXTENDED_DEG_ANNOTATION	362.299	2.20976	0.715789	18.6482	0.000921396	0.0143408	TRUE	194.759560323795	183.176001496078	297.188991170304	155.022756635581	899.93638308702	2.20976	0.00202074	0.0391261	TRUE	TRUE	-2.30474	0.00415575	0.0520135	FALSE	FALSE	-0.0949803	0.906166	0.98055	FALSE	FALSE	-1.60211	0.0449793	0.196966	FALSE	FALSE	0.607647	0.447945	0.940418	FALSE	FALSE	0.702627	0.424941	0.849826	FALSE	FALSE	-2.53476	0.000399021	0.00914278	TRUE	TRUE	-0.324998	0.650672	0.971796	FALSE	FALSE	-0.230018	0.77531	0.959033	FALSE	FALSE	-0.932645	0.244186	1	FALSE	FALSE	2	DL_vs_HL & R3_vs_DL	FALSE														other_or_unresolved																	GCCGAACCCGGTGATGCTAAGCGCCTGAAGCTCGTGAGTCCTTCGGGACGATCGAGTGGAGCGCGCGACCCGAACCGGTAGTAGGCAAGCGTATTAACAGAGGTGACGCAGGAAGGTAGCCCAGCGGCGCGATGGTTGTCGCCGTCTAAGGACGTAGGCCGAGAGGTAGGCAAATCCGCCTCTCACACAGGCTGAGATCTGACAGGTAGTGCGAATGCACGAAATGGGTGATCCTATGCTGCCAAGAAAAGCCTCGGCGCGAGGTTCTAGCCGCCCGTACCCCAAACCGACTCAGGTGGTCAGGTAGAGAATACCAAGGCGATCGAGTGAATCGTGGTTAAGGAACTCGGCAAAATGCCC		n.a.
Rs_project_278770	Rs_project_278770__TRINITY_DN24313_c0_g2_i1	FINAL_EXTENDED_DEG_ANNOTATION	3.121	-4.03939	1.43373	21.1756	0.000292268	0.00632973	TRUE	3.58936585542022	0	4.99881559672949	6.60241592179306	0	-4.03939	0.00484134		FALSE	FALSE	0	1		FALSE	FALSE	-3.44005	0.0422562		FALSE	FALSE	4.62291	0.00149117		FALSE	FALSE	0.583528	0.543031		FALSE	FALSE	4.02358	0.0187736		FALSE	FALSE	4.98821	0.000348467	0.00837323	TRUE	TRUE	0.948824	0.272503		FALSE	FALSE	4.38887	0.00823251		FALSE	FALSE	0.365296	0.684878		FALSE	FALSE	1	R3_vs_DL	FALSE														other_or_unresolved																	CGTCATCATAAACTTGCCACTGTTACATTTCGACGAAGAATAAATTATAACTCAACCATTACAGGTTCTCTATTCAATTTTGTTTTTTCGTCTTGGAAAAACTTCATTATATACTAAAAGATATCCACACAAACGATATGGAGTCCTTCCCACCTCAGCAAACAATATTTTTCAGTTGACTGTCACACTGTTTGCAGTGGTTCACCACATTTTACCGATCAACTCATCCACAATTTCAATATAGCCCCACTCATTTTAATTTAAATGTCATTTTCAATACTCGGGAATTAAACACTAAACTTACAGTCATTTTAATTGCTCAATCCAAAAAATTGTAAGCTTAATTGATTTCATATTATTTTCCTAGTACAAAAGTACATTTTTATGAATTAATATTTCCGTGTGATTTTGGAGGGGAAAGTACCATTTTAGTCCTCATGCTTCACGACTTAAGCACTTTTAATCCTTAAATCTTTTGATATAACAATTTTAGTCCTTGATATTCAAAAATGTTACAAAACTGATCCTTACCTCTTTTTAAGACAATTATAGCCCATTTAATTGAATTGCTTGAAATTATACCAGGCCCATCATGCTTCCGTATAACAATAAAATTTTTGACAACCCGATTAATACATTTTAACCATAACGCTATCAGGTGAGGTGGGTTGCAACT		n.a.
Rs_project_278772	Rs_project_278772__TRINITY_DN24331_c0_g2_i1	FINAL_EXTENDED_DEG_ANNOTATION	6.89317	3.88893	0.947718	47.474	1.21481e-09	2.91569e-07	TRUE	1.62615392073735	6.44386468891423	0.46023364987017	0.650242180239979	22.9912916910931	3.88893	4.0701e-05	0.00315083	TRUE	TRUE	-2.0381	0.0331316	0.164639	FALSE	FALSE	1.85082	0.104386		FALSE	FALSE	-5.01279	1.04875e-05	0.0013562	TRUE	TRUE	-1.12386	0.385568		FALSE	FALSE	-2.97469	0.0223082		FALSE	FALSE	-4.81017	3.18909e-06	0.000338482	TRUE	TRUE	-0.921244	0.44425		FALSE	FALSE	-2.77207	0.0220989	0.183175	FALSE	FALSE	0.202618	0.881445		FALSE	FALSE	3	DL_vs_HL & R2_vs_DL & R3_vs_DL	FALSE														other_or_unresolved																	ACAACAACCACACGGTCCTGTATTTGTGTGTAATATAGGAGGAAGTTATATGTTGTACTATTGTGGGTGTGTACTTTAATATATATATATATATATTTATATATATATTTTGATAACTATGTACTTTTTCAATGTTGTGTTTGATTGAGCAGTGGAATTGTAACTGAAATTCGATTTTGTTAAATATTATCGTGTTTGATTGAGTAAAAATTAGGATTCAGATATAAATTTGGAATTTTGAGAGAAATTCGATTTTGTTAATGTTATTGTGTTTGATTGAATAAAGTTTAGGATTCTGAATTTGGAATTGTAATTGAAATTCGATTTTGTTAAATATTATCG		n.a.
Rs_project_278773	Rs_project_278773__TRINITY_DN24331_c0_g2_i2	FINAL_EXTENDED_DEG_ANNOTATION	37.8335	3.45609	0.716174	54.4104	4.31785e-11	1.58376e-08	TRUE	10.4923679441502	40.9529111395391	7.14242239905122	4.65657614452984	116.732725659662	3.45609	1.39465e-06	0.000315468	TRUE	TRUE	-1.55273	0.0466619	0.198921	FALSE	FALSE	1.90336	0.0196326	0.164339	FALSE	FALSE	-4.01427	7.65438e-07	0.000237863	TRUE	TRUE	-0.558177	0.509324	0.958022	FALSE	FALSE	-2.46154	0.00629458	0.109389	FALSE	FALSE	-4.4986	1.39758e-09	9.09923e-07	TRUE	TRUE	-1.0425	0.181251	0.73232	FALSE	FALSE	-2.94587	0.000448029	0.0253827	TRUE	TRUE	-0.484328	0.57711	1	FALSE	FALSE	4	DL_vs_HL & R2_vs_DL & R3_vs_DL & R3_vs_R1	FALSE														other_or_unresolved																	CCGGGCATCATCTCACAACAGCCGCAGGTCCGCCGGGGACAGCTGGGACACATATGCCTCTCGGCGGCCACGGCCACGGCCACGGCCACGGTGGTACACATATGCCTCTGGGAGGCCACGGCCATCACAACCCTATTACAGATGTAGGAGGCCACGGCCACACCAACCACACGGTCCTGTAATGTTGTAATAATATAGGAGGAAGTTATATGTCGTACTATTGTGGGTGTATACTTTTTAATATATATATTTTTGAAGACTATGTACTTTTTCAATGTTGTGTTGTTTGATTGAATAGTGGAATTGTAAGTGAAATTCGATTTTGTTAAATATTATCGTTTTGATTGAATAAAAATTAGGATTCAGATCTGAATTTGGAATTTTGAGTGAAATTCGATTTTGTTAATATTATTGTGTTTGATTGAATAAAGTTTAGGATTCTGAATTTGGAATTGTAATTGAAATTCGATTTTGTTAAATATTATCG		n.a.
Rs_project_278780	Rs_project_278780__TRINITY_DN24331_c3_g1_i2	FINAL_EXTENDED_DEG_ANNOTATION	6.02907	-0.470369	1.27372	21.3396	0.000271164	0.00600114	TRUE	1.86962315472568	0	13.2493190858946	13.9218981018933	1.50157979882163	-0.470369	0.711914	0.915012	FALSE	FALSE	-2.2455	0.235718	0.492198	FALSE	FALSE	-2.71587	0.139304		FALSE	FALSE	3.12361	0.0124883	0.0949889	FALSE	FALSE	2.65324	0.0225035		FALSE	FALSE	5.36912	0.00319336		FALSE	FALSE	3.20733	0.00574366	0.0496846	TRUE	TRUE	2.73696	0.0102632		FALSE	FALSE	5.45283	0.00195747		FALSE	FALSE	0.083718	0.935739		FALSE	FALSE	1	R3_vs_DL	FALSE														other_or_unresolved																	GACCAGGGACAATTTAAAAATAATACATTATTATCCTAAGGATATTAATATATATATTTATATTACACAGATATAAGAACAATATATAATAATGAAATGACATAAATAAAGTATCATAATACAATGCATGCGAAAATCAATCTTCTGATGAATTATCTTTAAGGTACATTCTAATTTATATCATATATTTGGTGTGTGTACACAACATACATATATTGTCATTGTAAATTTAAATGATAATACTTTAACTATTGTATGTTAATTACCCGTGAGAGCCGAGCTTTCCACATCCATTTATTTGTATGATATCTTTTGTATTTATATAAGGTATGATCTGCAATCTATGGGTGGCTGTCTATTCTTTTGGTGGGAAATGAAGATCCTTCAACGCATCTGGTAATGCATTAACAGATGAGGCTTGATTGGGCTTTTAAATTTTGTCGACAACTATATGATTTTGCACTGTGTGGTGTATATAGTGTGAAAGAAATAATAGGATCTTTGAAGGAAAAGAGGCAAGTATTAATTTAGTGGTAGAAGTGATTATGATAAAAGTTTGATGTGGAATAAAGCAACATTCGAAGAGTCGTTTAATTATTCCGTAAGTGATTGGTTTAGAGAGCAGGTTTTATGCCTAGCTGGAACTCTATAATTAGTTGTAGGATCTGGTATTTGAGAATGCTTCTCTTTTTTATATGACTCATACACATTATTTTTTTGAGAATATGTAAAATGCACAATGATATGATTGGTCGTGCCAACAACTCGACTACATGTTGTTTTGGGACACGTGCTATCTTGACATAGTGTACCTTGAAAAATGAATTATCATCTAAATTATATGCACCGTGATAATATTATTTTAATAACAAAGAACATACTAGTCATTTCATTTCTTTGCCTTGATATTGTCCAAGATTCATACATCTATATTTGAAAATACCCAAGATATCCTACCCACACACCTTTACATGCTTAAGAGTACAGGTCCGTGTTTGCCTAAATAGATCAACCAATACCCATTACCACCACGGACACGTGACTGGTCCATGGATGCTAAAATAACAGATTTTCGGACATATCACCATAAACACCCTCCTTTACCCTGGTCCAATTTAGTACTTTATTTTGGACTGGACACTGTAATGAACTCCTAATCATCCCAAATTATGTCATATATGAACTCCAATTTTGCTGTAGTTGAACTAAATTGAACCAATAAGTGCTATCCAGCGTAAGCACAAAAAATGAGATGGATATCTCAAGATATCAGATTCCGTCTTCCATTTCAACAAAAGATGTCAATTATCTTGCGCTAATAGCCAAGTAAATTTGTAAAATATAGCTATTGATCATGTAGGAAGATTAACCTGGATCGTCATGGTCTAAGTTCTAAAGTTCAAAGTTGTTTACTTTATATTTTCAAAGAAATTATATATGGATTTTATTCTATTCATTAAAAGATATCATAAGAGAAAAAAATAAAGTAAAATTAAAGATAAAGGTTAATAATTTATAATGAAAAATATTTGCCAAAGAAAAAACGTTTCAATTATAGAGCAAATATAAATATATATATATTAAAAAAAGGAAAAAGAAATGAACTATGCTAAGCTATATTGC		n.a.
Rs_project_278866	Rs_project_278866__TRINITY_DN24390_c0_g1_i2	FINAL_EXTENDED_DEG_ANNOTATION	21.3012	-0.775394	0.350945	35.566	3.55399e-07	3.48627e-05	TRUE	35.3769562635269	1.71729225454027	20.4642968628517	21.520528631115	20.6197761203388	-0.775394	0.0271437	0.185438	FALSE	FALSE	-3.12915	0.000607321	0.0187292	TRUE	TRUE	-3.90454	1.49301e-05	0.00357838	TRUE	TRUE	-0.0659871	0.865934	0.946967	FALSE	FALSE	-0.841382	0.021016	0.294195	FALSE	FALSE	3.06316	0.000848338	0.0395958	TRUE	TRUE	0.0527574	0.882938	0.956093	FALSE	FALSE	-0.722637	0.0282728	0.338657	FALSE	FALSE	3.18191	0.000436227	0.0251015	TRUE	TRUE	0.118744	0.74936	1	FALSE	FALSE	4	R1_vs_DL & R1_vs_HL & R2_vs_R1 & R3_vs_R1	FALSE	sp|Q9LJE5|ECT2_ARATH YTH domain-containing protein ECT2 OS=Arabidopsis thaliana OX=3702 GN=ECT2 PE=1 SV=1	YTH domain-containing protein ECT2-like, partial [Primulina huaijiensis]		sp|Q9LJE5|ECT2_ARATH	YTH domain-containing protein ECT2	6.74e-64	PF04146;		mRNA destabilization [GO:0061157]; mRNA stabilization [GO:0048255]; response to virus [GO:0009615]	mRNA binding [GO:0003729]	cytoplasm [GO:0005737]; cytoplasmic stress granule [GO:0010494]; cytosol [GO:0005829]; nucleus [GO:0005634]	ko:K20102	ath:AT3G13460;	other_or_unresolved	Q9LJE5	ECT2_ARATH	reviewed	ECT2 At3g13460 MRP15.12	Arabidopsis thaliana (Mouse-ear cress)		FUNCTION: Specifically recognizes and binds N6-methyladenosine (m6A)-containing RNAs, and regulates mRNA stability (Probable) (PubMed:29618631, PubMed:29716990). M6A is a modification present at internal sites of mRNAs and some non-coding RNAs and plays a role in mRNA stability and processing (Probable) (PubMed:29618631, PubMed:29716990). Binds preferentially in the 3'UTRs of target genes (PubMed:29716990). May play dual roles in regulating 3'UTR processing in the nucleus and facilitating mRNA stability in the cytoplasm (PubMed:29716990). Required for the correct timing of leaf formation and normal leaf morphology (PubMed:29643069). Functions redundantly with ECT3 (PubMed:29643069). Required for proper trichome branching and morphology (PubMed:29618631, PubMed:29643069, PubMed:29716990). Controls trichome morphology by binding transcripts related to trichome morphogenesis and affecting their stability (PubMed:29618631, PubMed:29716990). {ECO:0000269|PubMed:29618631, ECO:0000269|PubMed:29643069, ECO:0000269|PubMed:29716990, ECO:0000305|PubMed:29643069}.			SUBCELLULAR LOCATION: Cytoplasm {ECO:0000269|PubMed:29618631, ECO:0000269|PubMed:29643069}. Nucleus {ECO:0000269|PubMed:29716990}. Note=Localizes to cytoplasmic foci upon drought stress (PubMed:29643069). Relocates to cytoplasmic stress granules upon heat stress (PubMed:29618631). {ECO:0000269|PubMed:29618631, ECO:0000269|PubMed:29643069}.		IPR007275;IPR045168;		NP_187955.2;	AY894118;AP000603;CP002686;AY123992;BT002179;AK227250;	Cytoplasm;Nucleus;Reference proteome;RNA-binding	AGTCAGAATAGTCAACCTCATTTCATGGGATTGCACCACCCAAGTCCAATGTCTGCCATGAACACATCTAATGGATACATGAATAGATTCTTCCCCAACAAATTTTATGGTCAATATGGGAAAGCTTATAAGTCGGGTCTAGGCTATGGATCTAATGGATATGATTCACGAACAAATGGACGTGATTGGACGGCTCTTGATAGTAAGTATAGGCCCAGGGGAAGAGGAAATGGTTTCTATGGTTATGGCAATGAGAGCTTGGATGGCCTTAATGAACTGAACAGAGGACCGAGAGCCAAAATCTCGAAGAGTCAGAAGGGATTTACGCCAACTGTTCTCGCTGTCAAAGGGCAAAACATTGCCTTGACCAGGGCAGCTGATCATGATAAAGATAAATTAAGTGTGTCCCCGGATGGAGAACAGTACAACCGACCAGATTTCCCTGAAACATATCCAGATGCAAAGTTCTTTATCATCAAGTCATACAGTGAGGATGATGTTCATAAGAGCATCAAGTACAACGTC	MSAMNTSNGYMNRFFPNKFYGQYGKAYKSGLGYGSNGYDSRTNGRDWTALDSKYRPRGRGNGFYGYGNESLDGLNELNRGPRAKISKSQKGFTPTVLAVKGQNIALTRAADHDKDKLSVSPDGEQYNRPDFPETYPDAKFFIIKSYSEDDVHKSIKYNV	n.a.
Rs_project_278868	Rs_project_278868__TRINITY_DN24390_c1_g1_i1	FINAL_EXTENDED_DEG_ANNOTATION	39.8242	-0.430891	0.98079	15.3495	0.00402867	0.0394257	TRUE	80.8389293458409	22.4391628601117	17.3452690350109	5.24448523280551	59.9652287713588	-0.430891	0.660422	0.893312	FALSE	FALSE	-1.40654	0.212785	0.465641	FALSE	FALSE	-1.83743	0.102937	0.408303	FALSE	FALSE	-1.84091	0.0977221	0.305708	FALSE	FALSE	-2.2718	0.040592	0.403818	FALSE	FALSE	-0.434368	0.726605	0.961789	FALSE	FALSE	-3.46859	0.000728619	0.013452	TRUE	TRUE	-3.89948	0.000140579	0.0171569	TRUE	TRUE	-2.06205	0.077196	0.365087	FALSE	FALSE	-1.62768	0.157025	1	FALSE	FALSE	2	R3_vs_DL & R3_vs_HL	FALSE														other_or_unresolved																	AATATATCCCACAGTTTCGGCAGATTACTTAGCCCCGTTCATTTTCGGCGCAAGATTACTAGACCAGTGAGCTATTACGCACTCTTTAAAGGATTGCTGCTTCTAAGCAAACCTCCTGGTTGTCTCTGTCTTCTCACCTCCTTTCTCACTTAGTAATCATTTAGGGGCCTTAACTGGTGGTCTGGGCTGTTTCCCTCTTGACAATGGAGCTTATCCCCCACCGTCTTACTGGTTAACTAACCACTTAGTATTCAGAGTTTGCCTCGATTTGGTACCGAATTACCAGCCCGCACCGAAACAGTGCTTTACCCCTACGCTGGAATGCTAACCGCTGCGCCTAAACACATTTCGGGGAGAACCAGCTAGCTCCGAGTTCGATTGGCATTTCACCCCTATCCACAACTCATCCGCTGATTTTTCAACATCAGTCGG		n.a.
Rs_project_278905	Rs_project_278905__TRINITY_DN33059_c1_g1_i1	FINAL_EXTENDED_DEG_ANNOTATION	11.8367	-5.53625	1.55802	19.5741	0.000605955	0.0106906	TRUE	9.85789342627653	14.3107687878356	13.2581199119581	23.0550510444764	0	-5.53625	0.000380311	0.0134679	TRUE	TRUE	6.16485	0.000189802	0.0102824	TRUE	TRUE	0.628601	0.596499	0.873871	FALSE	FALSE	5.9278	0.000280109	0.0103152	TRUE	TRUE	0.39155	0.735507		FALSE	FALSE	-0.23705	0.853344	0.986515	FALSE	FALSE	6.77143	1.15127e-05	0.000842953	TRUE	TRUE	1.23518	0.231153	0.785538	FALSE	FALSE	0.606582	0.603644	0.90308	FALSE	FALSE	0.843633	0.459166	1	FALSE	FALSE	4	DL_vs_HL & R1_vs_DL & R2_vs_DL & R3_vs_DL	FALSE														other_or_unresolved																	CGTGAGACTATAATTGATTAGTTATAAAAGTGTTAGATTAATATAAAATACTATATTTTAAAGGATCGTTTTTTAAATTTATCCGTAACCGAGATGAGGATATAGATATAACATGCTTTCAAATATATATGTGTTGAGGATTCTACCAGTAGTATGTTGTAACATAAATATCAATTTTATTAGCACATCTTTTTCGTTTAATAATGATTATAGTTAGTGATAGTATTGTAGTTCAAACAGTTTAAATCATGCAATAATCATTCGAATTCATATTTGATTTGATAAATAATATTAAAATATATATCATTCATTATGTGTGTAGATACTAGATAATGATTAGAAAGGAGACAATTTAAAAATATTAAACCATGGTATAGTTTATAAAAAGTAATATAATAATAAAACTATTTAAGAAAAGACAAAAAAATGTTGAACAACTGTAATAATTATTAATTAAGTAAGAAGTATAAAATTTGATAAAATACAAATTTTTTTTTTTTGAAATAATGTTTTTTTTTAGAAAAAGTAAAAAATAAATTTGGATAATTAAAACGATATAAAATAAGGATAATAATTCGCCAGGTGTCAATTCATGAATGAAGGTTACACCAAATTAGATTCACTGCGGATACATTCCGAAATAACTTGTCGGCACAGTGTTTTCGACGCGCCTAACGTACGCGTGAGCTTTGATGAGGCCCACGCTCCTTCTGAAACGTCAGGTTTTGCTTGGCTACACGGGAAAACACTTTATGTAACTTGGTGCACCATGCACCATGCACCAAAGCACAAACATGTGTATATTTATGTATGTATATCTATTGTTGTGTCTTGGTGTATGGTACATCGGGTGCATACAAGAATCTCCGGGCTATACTGTAAAGTGATGTCATCGTGTCAGAAAGTTGTACGTTGTCTGGCTTCGCATCCTTATCTAGGCCACGCTGGAATTTGCGCTTTCGCCGGCCCATTAAAATCACGTTTATTCTTGTAATTATAAATCAATTCAAAAGTTAATTCTATTGCCAAATGACCATTGATATTGTCAAGCACAAAGTGTTGCTGCCAAAGCAACTCTTTGGTATTTTTCCATTTTAACCTTACCTTCTTCAATTGCCTATAACTCCCTCATATCTTAGGACTTTTCAGAAAATCTTAAAACTTCATTTTTGTTAATAATCATCTACTATTTTGATATTATAACAGGCTCATCATGCTTCCGTATTACAATAAAATTTTGACAAATTGATTAATACATTTTTAACCATAATAACACCAGGTAAGGTGGATCGCAACCAGAGGCGGAGGGAGTAGGCCAGCCGCACCCCCCAGATTTTTTTTTGAAATTTTTTTTTATTATTATTTATTAAAAAAATTTATTTGCCCCCCTAGAGTATTTATTATTTACACATTTGCTACAAATAGAAACGTAATCGAG		n.a.
Rs_project_278949	Rs_project_278949__TRINITY_DN33089_c0_g1_i2	FINAL_EXTENDED_DEG_ANNOTATION	5.18794	-3.84973	1.41522	15.0966	0.00450508	0.0424546	TRUE	6.04943753231265	2.2897230060537	9.60995292149478	8.12985018767696	0.368653363716383	-3.84973	0.00652351	0.0797249	FALSE	FALSE	2.80371	0.0840282	0.276841	FALSE	FALSE	-1.04602	0.369375		FALSE	FALSE	4.52253	0.0017787	0.0307597	TRUE	TRUE	0.672801	0.457279		FALSE	FALSE	1.71882	0.153411		FALSE	FALSE	4.33723	0.00192484	0.0249148	TRUE	TRUE	0.487509	0.55444		FALSE	FALSE	1.53353	0.180388		FALSE	FALSE	-0.185292	0.832964		FALSE	FALSE	2	R2_vs_DL & R3_vs_DL	FALSE														other_or_unresolved																	GCCTCACATGGGTAAAAATTGAATATTAAAAGGATTTTCTTGAAATGGTTTGGCGAATGTTCGCGTCGGTCTTGCTGAACCCTTTCAGAATTTTCTCTCTGATGATACTTTTTTTAGTTAGGGATACGAAAAAAGTTAGAAGGGATTAAAATTGATTCTTATAGCAACTTGGGTTAACCATTTTCGTAGAGCGATGACGGATATGAAGTAATTGATACATGAGCCCATTGTGCACTCGCGCAGGTACGGGCTTGGGCCCGGAGTGTGACGAAATGGTATCAGAGCCGAGTTTTGGATTATCAGTTGGTCTTAGGCAGCCTAATTCTCCTTTCGAATCACCAGCAGGAATACCGGGAGATACGTGTTATGTATGTGAACCATCTCTTGAGCCTGTAGGTCTCGTCTCTAGATTCTCGGTGTTGGTGGATGGATTGATCAGGCCGTGATGTGGGAGTCGCGTTCTGAAGTGCTATATACTGAGAGCCACCTCTCGAACCTGCCGGTTAAAAGTACCACATGCACGTGAACCATCTCTTGAGCCAGTAGGAGACACGTCTAGATTCTCGGTACTGGTGTAACGGTTGATCAGGCCGAGATGAGGGTGTCGCGTTATGGGGGTGGGGGGGGGGAAAATTGATAACCTTAACCCATG		n.a.
Rs_project_278978	Rs_project_278978__TRINITY_DN33078_c0_g1_i1	FINAL_EXTENDED_DEG_ANNOTATION	4.77627	-4.47257	1.46262	18.862	0.000836569	0.0134186	TRUE	9.06077270522249	0	8.27175500644585	5.74425223854054	0.377642145035081	-4.47257	0.0022288	0.0415007	TRUE	TRUE	-0.362459	0.861506		FALSE	FALSE	-4.83503	0.00526569		FALSE	FALSE	4.3328	0.00449435	0.0528836	FALSE	FALSE	-0.139769	0.889477		FALSE	FALSE	4.69526	0.00855618		FALSE	FALSE	3.80704	0.00957359	0.0684338	FALSE	FALSE	-0.665531	0.469109		FALSE	FALSE	4.1695	0.0164717		FALSE	FALSE	-0.525762	0.604687		FALSE	FALSE	1	DL_vs_HL	FALSE	uncharacterized protein LOC142554629 [Primulina tabacum]	uncharacterized protein LOC142554629 [Primulina tabacum]	uncharacterized protein LOC142554629 [Primulina tabacum]			9.87e-25								other_or_unresolved																	ATTAACCCATAAAATTATAACAAATTAGTGCATATGGGACAAAATAATTTAAGTGGAGCTCCTATCACAATTTTGGCCAATAACAATTCTATGGATGGACAGCAGACCAAAAATCGAAAAAGGGGACGCCCAAGCCAAGGACCACACGAGAAGAAGACAATTACTATTAAATCTAGAACAAAGCCAGTTTGAGACAGTATAATGGATATTGACAGACCTACCAAGAAAAAAGCCATGGATCGGGGAAACTCTCCTTACCAGAGGCGGAGGCTGATTGTCAGCCCCGCCTATCACAATGAGTTGTCTTTCGTGGAACTGCCAAGGCTTGGGGGGGCTTTGGAAAGTTCGGGCGCTTGGGGAATTTCTCCAAGAACATCACCCCCAAATTATCTTTCTTATGGAGACTCGTCTCGATTCTCGTAAGTTTGATAAACTCAAGGTACGATTCGGTTATTTCGGTATGGATTGGTAAGTCGGGGGGTCTCGCGCTCTTGTGGTCTAAAGATACAGTGGTTACTTTGCAAAGTTATTCCAAAAATCATATTGATGTACGGGTTTTACGGGTTTTTACGGTGAACCAGCCCATCATCTTAGAAAGAGGACTTGTGAGTTACTCCGTCAGTTGAGAAGTCGATCTAATAGAGAGTGGTTGTGTGCCGGAGACTTTAATGAAATCAATCAACACTCAGAAAAAATGGGGGGTATTTACACGCCAAACTGGAGGATGCAACATTTCAGAGATACTTTGACAGATGCTGGTTTGCAAGATTTAGGATGCTCCGGCTATCCTTTCACATGGAGTAATAGGCAAGTCGATCCTCACAAATATCCTTACGCCTAGACCGGGCGGTAGCATCTCCTTCTTGGTGTTTGTGTTTTCTAAATGCAAATGTGAAACATTTAGATACCCGATCCTCTGATCATTTACCACTTCTTGTCTTAATGGATGAAAAGGAACAAAGTACATATAAGAAGAGAAAATATTTCAAGTTCGAAAGCATGTGGTTGACATCTACCGATTGTGAGAAAATAATAGAGAATTCTTGGGACCTCGAGGATGCTGCACATGATCAGAACCAGTTACTAAAGAATTTGGAAAACTGTTCTGTGGGACTAGCAAACTGGGCTAGGTCACAGTTCGGGTCGGTCAGGAAAGAATCTAAAAAAGTTGAATGAAGCAATTCATCAGCTGAGAAAAAGGCCTATTACCACAGAAACTAAGCAGCGTGAAAAGGATCTTCGGCTCAAACTCAAAGAAATTTTAGATAAGGAGGACTTAATGTGGCGACAGAGGGCCAAAGCCCAAGGTCCATTGAATGAAAGACGGGGATCAGAACACAAAGAAATTTCATAATACAGCATCTCAACGGTTCCGGTAAAAAACTATTAGGGGTTTGTATGATAAAGATGGAAACTGGCAATGCTCCGAGAAGGAAATGGAAAGGTGGCCTTGAATTATTTTCAGGGTATCTTCACATCTAGACACCCTTCTAGGAGTGAGATGACGGATGCGATTGAAGCTATAGCAC		n.a.
Rs_project_279001	Rs_project_279001__TRINITY_DN33071_c2_g1_i7	FINAL_EXTENDED_DEG_ANNOTATION	9.2784	2.13242	0.743224	18.2753	0.00109018	0.016145	TRUE	5.05068133013243	7.22894760505108	8.15669659397831	2.576331312445	22.3223061832144	2.13242	0.00411584	0.0606088	FALSE	FALSE	-1.55899	0.0737525	0.257567	FALSE	FALSE	0.573425	0.534972	0.843971	FALSE	FALSE	-1.45116	0.0623813	0.237512	FALSE	FALSE	0.681253	0.415653		FALSE	FALSE	0.107827	0.909915	0.993571	FALSE	FALSE	-2.95767	0.000132467	0.00445904	TRUE	TRUE	-0.825255	0.321519		FALSE	FALSE	-1.39868	0.140552	0.49818	FALSE	FALSE	-1.50651	0.0813208		FALSE	FALSE	1	R3_vs_DL	FALSE														other_or_unresolved																	TCCAGATTTCTTGCATTTTCCATGTCTAAGAGCTCCTTCGCGGCTTCACTAGTTGCTTGCTCAAACAAGATACCCTATAAATTGAAGTCATGTAATTAGACATTGAACAAAATTCCTCATTATTCATGAACAAACATCACATTTTAAAGGCTTTTGGCATTGTCAGACCAACAAATAATGGTGACAAGACAATTTTGTTGGAATCCAATTTATCCTTGTTATGTACTCTCGATGTGCAAAGTTCCAAAATTCAAAATAGACAATAGTGGTAAATTTGGGATTTCAACAAAACTACAATTTTAGTACGGACAGTGGGATCGCTTTAGTATCTCAGGTAGCATTATTTGGATGATCGGAACACCCATAACGCCTTAAAAGCCTTATATGTTCCTTATTCCAACTAGAATCGTACCATCAAAAGCCTACTATATAATATCAATCCTATTTTCAGCAATTTTCTATATTCGATTGTAAGACAAAATACGAGATTATAGAAAAATTACACATAAAAATATGTTTGTTTTAATTTAAGATGGACAATCGACCCCCTCACGGTTCACCCATACCTAAATATTGCCATGTTTTTCAAAATATCAAGAGTTTCATAGGGATTATTTAATAAAATGATATCGATCATAAAATTATAAAATATTATGGCAATTTATGTTGATACTATTAAGAATTCATGTGATTTCAAATTAAAACAATTAATCATAAGTGCAGCAATCCATGAATCTTATAAAGAGCTCATAAGCTATTCTCAACACGCCTTCCGTCTGATATTATATAAGTCAAACACGTGAATTGATAACGCGGGTGACGGTGAGCATCCAACAGAATAACCAACCACACTCTGATACCATGTTAAGAATTAACGGGGTTCCAACTTAAAACCAATTGTCCATAGATGTAGTAACACATGAATTTTATAAAGAGATCATAA		n.a.
Rs_project_279042	Rs_project_279042__TRINITY_DN33088_c0_g2_i3	FINAL_EXTENDED_DEG_ANNOTATION	29.3053	0.824108	1.31764	14.8015	0.00513109	0.0462891	TRUE	34.2270403322069	39.9551760587788	7.05741632992805	0.877192085643918	60.5435263827009	0.824108	0.53168	0.826117	FALSE	FALSE	-0.618738	0.675999	0.852575	FALSE	FALSE	0.20537	0.88984	0.97634	FALSE	FALSE	-3.16493	0.0351739	0.171246	FALSE	FALSE	-2.34082	0.119808	0.645542	FALSE	FALSE	-2.54619	0.122627	0.519473	FALSE	FALSE	-5.95301	7.13551e-05	0.00293021	TRUE	TRUE	-5.1289	0.00063359	0.042319	TRUE	TRUE	-5.33427	0.00119114	0.0391879	TRUE	TRUE	-2.78808	0.0941797	1	FALSE	FALSE	3	R3_vs_DL & R3_vs_HL & R3_vs_R1	FALSE														other_or_unresolved																	GCACCCTTCTACCTTTACGCTCAATGCCCGATTACCGACCGGGCTGAGGGTACCTTTGAACTCCTCCGTTACTCTTTGGGAGGAGACCGCCCCAGTCAAACTGCCCACTTCGCACGTTCCCCGCCCTGGTTTCACAGGCACAGGTTAGAACTCAAACACGCCAAGGGTGGTGTTTCATCGTCGGCTCCCCAGCACCCGAAAGTGCCAGTTCTTCGCCTCCCACCTACTCTACGCATGCTGGGCCTAAGCCCAGTACGAAGCTACAGTTAAGGTTCACGGGGTCTTTCCGTCTAGCTGCGGGTATGTCGCATCTTCACGACAACTACAATTTC		n.a.
Rs_project_279051	Rs_project_279051__TRINITY_DN33052_c0_g1_i12	FINAL_EXTENDED_DEG_ANNOTATION	48.5096	9.12579	2.14022	21.2377	0.000284085	0.00619868	TRUE	0	88.2353234169043	0	54.1071681432642	97.2774419205857	9.12579	2.00845e-05	0.00196486	TRUE	TRUE	-0.142501	0.943281	0.9904	FALSE	FALSE	8.98329	0.00010926	0.0107608	TRUE	TRUE	-9.89622	5.90565e-05	0.0040369	TRUE	TRUE	0	1	1	FALSE	FALSE	-9.75372	0.000200565	0.0215773	TRUE	TRUE	-0.84584	0.636513	0.821823	FALSE	FALSE	8.27995	0.000109826	0.0149944	TRUE	TRUE	-0.703339	0.725543	0.944713	FALSE	FALSE	9.05038	0.000240121	0.0843951	FALSE	FALSE	5	DL_vs_HL & R1_vs_HL & R2_vs_DL & R2_vs_R1 & R3_vs_HL	FALSE														other_or_unresolved																	CCGGGGGCATTTTGCCGAGTTCCTTAACCATGGTTCACTCGATCGCCTCGGTATTCTCTACCTGATCACCTGAGTCGGTTTGGGGTACGGGCGGCGCATAGCTCGCTAGAGGTTTTTCTCGACAGCATAGGATCACCCACTTCACCAATAATGGCTCGGCATCACGTCTCAAACTCGACATCTAAGTCAGCGACCCGGATTTGCCTAGGTCACGTCCTACACGCTTACCCCGGGACAACCATCGCCCGGGCTGGGCTGCCTTCCTGCGTCACCCCATCGCTTGACTACTACCAGAGAAGGTCCCGCGCAGCCCTTACCACCCTTTGACCCGAAGGTCTCCGGTGAAGCAAGTTTTGGGCGGTTAGTACCTCTGATTCATCAGGGACGCGCACACACGGGTACGGGAATATCAACCCGTTGTCCATCGACTACGCCTGTCGGCCTCGCCTTAGGTCCCGACTTACCCAGGGCAGATTAGCT		n.a.
Rs_project_279055	Rs_project_279055__TRINITY_DN33052_c0_g1_i5	FINAL_EXTENDED_DEG_ANNOTATION	641.165	-1.3952	1.23049	16.7014	0.00220896	0.0263567	TRUE	1810.84955286153	143.041549139926	179.461276854496	64.0748078505035	688.454722633423	-1.3952	0.256853	0.603843	FALSE	FALSE	-2.26526	0.100806	0.307067	FALSE	FALSE	-3.66047	0.00799704	0.0980077	FALSE	FALSE	-1.94025	0.158856	0.401239	FALSE	FALSE	-3.33545	0.0154108	0.254079	FALSE	FALSE	0.325013	0.82984	0.982507	FALSE	FALSE	-3.42694	0.00548179	0.0482232	TRUE	TRUE	-4.82214	9.26829e-05	0.013578	TRUE	TRUE	-1.16167	0.401004	0.794515	FALSE	FALSE	-1.48669	0.281303	1	FALSE	FALSE	2	R3_vs_DL & R3_vs_HL	FALSE														other_or_unresolved																	CCGGGGGCATTTTGCCGAGTTCCTTAACCATGGTTCACTCGATCGCCTCGGTATTCTCTACCTGATCACCTGAGTCGGTTTGGGGTACGGGCGGCGCATAGCTCGCTAGAGGTTTTTCTCGACAGCATAGGATCACCCACTTCACCAATAATGGCTCGGCATCACGTCTCAAACTCGACATCTAAGTCAGCGACCCGGATTTGCCTAGGTCACGTCCTACACGCTTACCCCGGGACAACCATCGCCCGGGCTGGGCTGCCTTCCTGCGTCACCCCATCGCTTGACTACTACCGGATCGGGTCCCACGCTCCACCCACCAGCCCCACACCCGAAGGCATGGAGTCACGGGGGTTTCGGATGGTTAGCATCAACCGGCCTCGCCACGGGCGGCTCGGCGCCGGTACGGGAATATCAACCCGTTGTCCATCGACTACGCCTGTCGGCCTCGCCTTAGGTCCCGACTTACCCAGGGCAGATTAGCT		n.a.
Rs_project_279057	Rs_project_279057__TRINITY_DN33052_c0_g1_i8	FINAL_EXTENDED_DEG_ANNOTATION	168.415	-1.06888	1.16812	15.1607	0.00437928	0.041678	TRUE	436.878459427596	49.2611945052602	38.4310108599155	26.2178469598635	208.240805806066	-1.06888	0.360171	0.703344	FALSE	FALSE	-2.09561	0.112444	0.326515	FALSE	FALSE	-3.16449	0.0164631	0.1482	FALSE	FALSE	-2.43668	0.0634621	0.239707	FALSE	FALSE	-3.50556	0.00754375	0.180021	FALSE	FALSE	-0.341077	0.813923	0.979263	FALSE	FALSE	-2.98274	0.0112407	0.075569	FALSE	FALSE	-4.05162	0.000568029	0.0397356	TRUE	TRUE	-0.887135	0.503749	0.858526	FALSE	FALSE	-0.546058	0.679009	1	FALSE	FALSE	1	R3_vs_HL	FALSE														other_or_unresolved																	CCGGGGGCATTTTGCCGAGTTCCTTAACCATGGTTCACTCGATCGCCTCGGTATTCTCTACCTGATCACCTGAGTCGGTTTGGGGTACGGGCGGCGCGTAGCTCGCTAGAGGTTTTTCTCGACAGCATAGGATCACCCACTTCCCCCCTACGGGGTCGGCATCACATCTCAGACTCACCCACCAAAGGGCTGGGACCCGGATTTGCCTAAGCCCCGTCCTACATGCTTACCCGCCGTCTACCATCGCGGCGGTTGGGCTACCTTCCTGCGTCACCCCATCGCTTGACTACTACCGGATCGGGTCCCACGCTCCACCCACCAGCCCCACACCCGAAGGCATGGAGTCACGGGGGTTTCGGATGGTTAGCATCAACCGGCCTCGCCACGGGCGGCTCGGCGCCGGTACGGGAATATCAACCCGTTGTCCATCGACTACGCCTGTCGGCCTCGCCTTAGGTCCCGACTTACCCAGGGCAGATTAGCT		n.a.
Rs_project_279103	Rs_project_279103__TRINITY_DN82245_c0_g1_i10	FINAL_EXTENDED_DEG_ANNOTATION	21.3293	0.975738	0.492048	18.3135	0.00107161	0.0159361	TRUE	17.2258427785868	34.9998765222286	9.42233913112127	12.3108127395716	33.2753147449467	0.975738	0.0473656	0.254226	FALSE	FALSE	0.112347	0.837422	0.941273	FALSE	FALSE	1.08808	0.0526121	0.286801	FALSE	FALSE	-1.76405	0.0016649	0.029632	TRUE	FALSE	-0.788307	0.170092	0.732644	FALSE	FALSE	-1.87639	0.00258686	0.0674283	FALSE	FALSE	-1.44916	0.00346875	0.0361806	TRUE	FALSE	-0.473423	0.354317	0.877338	FALSE	FALSE	-1.56151	0.00569056	0.0854042	FALSE	FALSE	0.314884	0.585794	1	FALSE	FALSE	2	R2_vs_DL & R3_vs_DL	FALSE														other_or_unresolved																	CCCTGGTCTGCCTCCCTTCTCCTCTATCTCTCCTTCCTCTCTTATTCCAAGTCATTCCCTCTCTTAATTTTCTTTCCCCAATTCCTTGTCTCACTTCACTCATATATCAAGTGGCATCATATACTCTTTGATTCCTTCTACTAGAACTTCATAAAAAACAGGCAGATTGACTGAAGCCTCGAGAAATCCTCTCCCTCTCACTACCTTACCTCAGTCACCGGCCAACACCTGCTTTGTCCTGCTCTGGTCGAGTGGCAACATTTATGTTAAGTCCAGCCTTTTAAGGTGGGGAAGCTGCAAAATCCCCACAACTACCCGGAGATCTCAATTCTATACAGATTGAGAAGCACTTGAGAAAGATTGCTTCCTCAGTCACCGGCCAACACCTGCTTTGTCCTGCCCTGGTCGAGTGGCTACATTTATGTTAAGTCCAGTCCCTCCCCCCTTTAAGGGGGGAAGCTGCAAGATCCCCACAACTACCCAGAGATCTCAATTCTCTGAGAAAGATTGCTTCCTCGCCATGAAAAAGATTTCTTACCTTATTCTTGAGGGTTTTAGAAACTGGAAAAATCATTAAATCCATGGATCAAGGAAAAATGTAAGACATTATTAGGGTTAAACAGGGACAATCATGGTGGACAATAGATATGGAAGTAGAAATCACAATCACTAGGATACCAAAGGTTTAAACGAGGAGCTATCACTAACAATCATTTATGTGCTCATGCATAAGATAATGAATATTCCCAAAATAAACAATATTTCATGGTCAAAGCCCAAGGAAAAGCAGACGAGAAAGTAACACCAGAACAATCACAAAAATGCATTCTATAAAGACAAAAAGATATTTAGAGCATCATTTAACCATTTAATGTGCCCAGTTGACAATGTGACTCAAAATTTGATGTTTATGTACATTCATCCATTCTGTTTAACAAGGGCAATCAAAGGTCTCACTCAGTGATGTTAATTATAGCATCTTACTTCTCGCAATTCTTTAAATATATTCATATTGAAGTTGATCTAACAGAAGATTACATGTGGAAATGTTCTCCACATGACAAGGTAACGTTACATGCATCTCCCTTTCAAAATGCAATAACTACCTACACAGGTACATGGTATTACATTTCCAACCATAGAAGGTAGCAATATATTAGATGGTCAACAAACCATTTTCCACCTTCCACCTGAAAAAAATCATTATCTAAAACCATGTTTATGTTGGAAAACTCGAAATTCCTATATTCCTGGTCAGGCAAGATAAGGGCATCGCTGTCTGCTTGGCAAGTGGCAAATAAATCAGCTGATACTTCCACAAATCTTTGAGCTTTTAGAAACATTACAAATAAACCCGGAAGATTGAAATGTTATTGTTCTCTACTCCGTACTTATAGTTATAATAATAACATGTATTCCCAATGTGCCTGTCTTGTGAGACTTGCACGTCCATAGCTAGTATCTGAGATAATGAGAATCTAAATGTCGCTGACCTGAACGCGACTCCACAACAAGGGAACAGCAGCCTTAGCATGATTCTGGATGTAGACGTTTGTCAAAGATGGTTGAGGAAAAT		n.a.
Rs_project_279117	Rs_project_279117__TRINITY_DN82261_c0_g1_i1	FINAL_EXTENDED_DEG_ANNOTATION	11.2128	2.407	0.898619	16.7741	0.00213831	0.0257614	TRUE	5.15653578845664	15.7171202642172	3.48180471737065	3.6442567613975	26.9889083939625	2.407	0.00739421	0.0858876	FALSE	FALSE	-0.890165	0.365828	0.623542	FALSE	FALSE	1.51683	0.142658	0.481622	FALSE	FALSE	-3.16484	0.00211942	0.0340245	TRUE	TRUE	-0.757849	0.482096		FALSE	FALSE	-2.27468	0.0480385	0.327696	FALSE	FALSE	-2.79567	0.00192465	0.0249143	TRUE	TRUE	-0.388679	0.684352		FALSE	FALSE	-1.90551	0.0661539	0.336224	FALSE	FALSE	0.36917	0.73258	1	FALSE	FALSE	2	R2_vs_DL & R3_vs_DL	FALSE	Ras-related protein RABG3f (AtRABG3f) (Ras-related protein Rab71) (AtRab71) (Ras-related protein Rab7B) (AtRab7B)	ras-related protein Rab7-like [Primulina eburnea]	Ras-related protein RABG3f	sp|Q9LS94|RAG3F_ARATH	Ras-related protein RABG3f	3.71e-25	PF00071;		intracellular protein transport [GO:0006886]; late endosome to vacuole transport [GO:0045324]; vacuole organization [GO:0007033]	GTP binding [GO:0005525]; GTPase activity [GO:0003924]	cytosol [GO:0005829]; endosome membrane [GO:0010008]; Golgi apparatus [GO:0005794]; nucleus [GO:0005634]; plant-type vacuole membrane [GO:0009705]; plasma membrane [GO:0005886]; vacuolar membrane [GO:0005774]		ath:AT3G18820;	other_or_unresolved	Q9LS94	RAG3F_ARATH	reviewed	RABG3F RAB71 RAB7B At3g18820 MVE11.21	Arabidopsis thaliana (Mouse-ear cress)		FUNCTION: Essential for trafficking from prevacuolar compartments to vacuoles. Involved in the trafficking of newly synthesized protein to vacuoles. Essential for plant growth (PubMed:24824487). Participates in the recruitment of the core retromer components to the endosomal membrane by interacting with VPS35A (PubMed:23362252). {ECO:0000269|PubMed:23362252, ECO:0000269|PubMed:24824487}.			SUBCELLULAR LOCATION: Endosome membrane {ECO:0000269|PubMed:23362252, ECO:0000269|PubMed:24824487}; Lipid-anchor {ECO:0000305}. Vacuole membrane {ECO:0000269|PubMed:24824487, ECO:0000269|PubMed:29463724}; Lipid-anchor {ECO:0000305}; Cytoplasmic side {ECO:0000305}. Prevacuolar compartment membrane {ECO:0000269|PubMed:24824487}; Lipid-anchor {ECO:0000305}. Note=Partial co-localization with VPS3 at cytoplasmic punctate structures, and with VPS39 at subdomains of the vacuolar membrane. Co-localizes with VPS18. {ECO:0000269|PubMed:29463724}.	Small GTPase superfamily, Rab family	IPR027417;IPR005225;IPR001806;		NP_188512.1;	AB071846;AB026654;CP002686;AY035137;AY059072;AY084266;	Endosome;GTP-binding;Lipoprotein;Membrane;Methylation;Nucleotide-binding;Prenylation;Protein transport;Reference proteome;Transport;Vacuole	CGAAAGGGAACATTCCCTACTTTGTGACTTCCGCCAAGGAAGGCACCAATATTGAAGAGGCTTTCCATGTCATTGCAAAGAATGCCTTGAAGAGCGGTGAAGAACAAGAAATGTACTTTCCCGACACGATTGACGTTGCAAGTGGCAGTCAGCAGAGGTCAAGTGGATGCGAGTGCTGAGAAAGTTATTGTACACTAGTGACCTGGTTGAATATGCATGTACCATCTTTGATTTAGCAAGAGTTACTAAGGATTCTGTGCAAGCGTTGTATGTAAAGCTACTGTTTATCAACTCTTAATTTTTCCGATTTGTACCAGCTTCTTTCTGCTGAATAAATAAATTTCTGTCGACTTCTTATGACAGATGCAGATATAAATATCAAAGTGCATACTCTAAATTTCACTATATATTAAACCATCGTCTAATATATTCAAAATATTGGATTTACCTTTGCCTGAAGTTTGTCGTGCTACCCATTGATTCCCCTAAACGTTAACGACTATGTACGTGGATTTTCAAAATAGAAACAGTAATATTGAGCAAAAT		n.a.
Rs_project_279121	Rs_project_279121__TRINITY_DN82237_c0_g1_i1	FINAL_EXTENDED_DEG_ANNOTATION	6.41914	-5.78645	1.32633	28.3593	1.05468e-05	0.000520612	TRUE	11.609396444311	2.2897230060537	10.4153618087676	7.73680432747935	0	-5.78645	1.28443e-05	0.00145044	TRUE	TRUE	3.80746	0.0133877	0.0989507	FALSE	FALSE	-1.97899	0.0522627		FALSE	FALSE	5.61508	3.64337e-05	0.00298596	TRUE	TRUE	-0.171369	0.811989		FALSE	FALSE	1.80762	0.0890101		FALSE	FALSE	5.26488	7.47357e-05	0.00302688	TRUE	TRUE	-0.521575	0.429956		FALSE	FALSE	1.45741	0.154431		FALSE	FALSE	-0.350206	0.629481		FALSE	FALSE	3	DL_vs_HL & R2_vs_DL & R3_vs_DL	FALSE	Transmembrane 9 superfamily member 4 (Endomembrane protein 10) (Transmembrane nine protein 4) (AtTMN4)	transmembrane 9 superfamily member 3-like [Primulina eburnea]	Transmembrane 9 superfamily member 4	sp|Q9FHT4|TMN4_ARATH	Transmembrane 9 superfamily member 4	1.44e-10	PF02990;		protein localization to membrane [GO:0072657]		endosome [GO:0005768]; endosome membrane [GO:0010008]; extracellular region [GO:0005576]; Golgi apparatus [GO:0005794]; Golgi membrane [GO:0000139]; Golgi trans cisterna [GO:0000138]; membrane [GO:0016020]; plant-type cell wall [GO:0009505]; trans-Golgi network [GO:0005802]		ath:AT5G37310;	other_or_unresolved	Q9FHT4	TMN4_ARATH	reviewed	TMN4 EMP10 At5g37310 MNJ8.10	Arabidopsis thaliana (Mouse-ear cress)					SUBCELLULAR LOCATION: Endosome membrane {ECO:0000250|UniProtKB:P32802}; Multi-pass membrane protein {ECO:0000255}. Golgi apparatus membrane {ECO:0000250|UniProtKB:Q940G0}; Multi-pass membrane protein {ECO:0000255}.	Nonaspanin (TM9SF) (TC 8.A.68) family	IPR004240;IPR036259;		NP_001330448.1;NP_198547.3;	AB017069;CP002688;CP002688;AK226936;	Endosome;Golgi apparatus;Membrane;Reference proteome;Signal;Transmembrane;Transmembrane helix	GAATTTTTTATATTAGTCTAGTGTTTACGACCCATACTAGAAATTTTCCACTTCATATGGTCTCCTCCATTATTCTATTGTCAACTCAGAAACATTTCATTCAACGGTCTGAGTCTTCTCCATCTCATCGCTAGCTCATTTTATTCAATACTGAAGTATTGCAGTACCATACGCTTGCGTGAAAATGGATAGAGGGGCTTGGTACGCCATCGTTTTGCTCCTGTTGTGCACCGTAGTCCCAGTGAGATCCGATGAGTTGGATCACAAGTACAAACTCGGAGATTCGGTGCCGCTTTATGCTAACAAAATCGGACCTTTTCATAACCCTAGGTGAAACCCTCTGATTAGTTGGTTTTTAGCAGGCGTCGTAGGTTATTTTTATTGAGTTCATCGTTTCAATTTAAAACCAACCGGTGAAGTTTATAAATTTTCGACGTGAGATGTCTCTCAACACGTTCCCTCATATATGATATTATATAAGTTAAATACGTAGATTGATAACGTGTGTGACAGTGAGCATACCGATAGAATAGCCAATCACATGAAAATTGGTTATAAGTGGGATAGCCGGAGCTTATAAATTCCTACGTGACAACTCTAAACAAGTTTGTTAGATTGTTTTAGAAGTTAGTATATTTTGAGGTAAGTAATCGGTGTTTTTTTGTTTTTTTTTGGATTTGATTACTGTTTTCCTGTGGAGTTGGGGAATTGGCGTTAATTTAGTGTCCGGAGTCGATTGAGCTTATTGGGTTTGTGAAGTTGGAATGCAGGAGGATCTTGTTGAAGGTGATAGATATTGTTGACATTATTGGATTTAGAAATTTTTTGTTAAGGTGGATTAATGGTTACTGTCACGGGTTTGGGACTTTTTGTCCCACGTTGGAAAAATGAAGAAATTTGAGCAACTTTCCACATCAGAAAGAGTTTACTAGGTGTTTTTCTTGTAAATGGTGAAGATGTGAGTTATAAAGTGTGGCTAATGAGAAAGCTTTGTGGGTATGTTGGGATGAGAAGAAAATTATGTGGTTGTAATAATTTTTCACATATTGTATTTCTTCTTTGGTCCTGGTGGTTTTTCTCCTGATTTGGGAGTTTTCCA		n.a.
Rs_project_279126	Rs_project_279126__TRINITY_DN82286_c0_g2_i1	CENTRAL_HYBRID_MAP_FALLBACK	9.04174	-0.0137566	0.684267	17.3015	0.00168881	0.0218703	TRUE	6.60558558480184	1.14486150302685	12.3713548207158	17.1368924609978	6.42758364174674	-0.0137566	0.98396	1	FALSE	FALSE	-2.06869	0.0946991	0.296325	FALSE	FALSE	-2.08244	0.0901485	0.381789	FALSE	FALSE	0.970655	0.16306	0.407155	FALSE	FALSE	0.956898	0.159155		FALSE	FALSE	3.03934	0.0138829	0.168023	FALSE	FALSE	1.4419	0.022283	0.11531	FALSE	FALSE	1.42815	0.0198072		FALSE	FALSE	3.51059	0.00343796	0.0651194	FALSE	FALSE	0.471248	0.451491		FALSE	FALSE	0		FALSE	Uncharacterized Ramonda serbica protein													other_or_unresolved																	ATAATAAAATCAATCTACCATTTTATCCTTCAACCAAACACAAAATAACTTATTACACTATAATTTTTATCACAATTTCATAACATTAATCATTATATTACTTATCATATCCCTCAAATCAAACGGTACCGAATATTATCAATTAAAAATTAGAAACTTGCACTCTGATTTTTATTTCCTTTTTCTCTATATTTCGGTGTCCTATTATTATCATTTATTGCTTTATGACAATACGAACAAAAATAATGGGCATTAATCAACTGGCTAAAATTTGAATAAAAGGAATCCTAGGATAGGAAAGGTCAATAATTTAATTTAACTTAAATTAATTCATAATTTAATATGAGAACCATACAAGTTATAATTTTAGGGGAATAAATCTCCTCTAATTTTCTTAATTAATAAATTCATTTCTAGTTTGAACGATTACATCTACCCATGCAGTGTATTTTATATCAAATCATAGATGAGATAATTATAATTTTTTATATATATTTTATAAACTAGAGAGATTGTTATTGTAATACAGCTATTTACAAGAAAGACAGATGCAATTGTTAAAAATAGAGGGGGAATTTGTAATACAGTAATTCTATATGAGAGGCAGATATAATTATCCTGATTTTGAATTGATTATTTTATCTTGATAAGACTTAATTAAAATTATTAACCATGTTTTATTCAAATCAATTTATAGAAAAAAAATGCACTTACAAACGAATATTAAGAACTTCAAGACTATATTTAGAATATAAATAGTTCTAAAAATAATACAGACGTAATCAGTAGCAAGTTTTAATTTTTCCTTGAATATGTAAATTCCATTTTCATAGAAGTATAACTAAAAAATTAGGTACAGAAATATATATATAAACTGAAACCCTAATTCTTTTAGGGCAGTATTAAGTAAATAATACTATCTTAAGTATAAGTTGGTGGAGTATGATAATCTCAAGATTAAACGGTTATGAGTTCGATTTCTTGTGCCAACACTTTCTTTACCTTGTGTATTTTCGAACAACTCACGTTTCGGCAATTTTACCTTGTGCAGGAACACCTTTCTCCTCTTCTTCGGCGGCGGAGGTGGGCCGCAGCTCGAGCTTACGTCAGGGATTTTATGCTCCGCATCATCGGGAGTACGGTATCCTTCGGCGCCGTCGCCACAAGCGCCGCCGTTTTGTTGGGATAATATTGGATTCATCTGCTTGTTATCTTCTTGTTTTTGTTCATCTTCTTGTCCGTGAACTGCATCGTCTTGTTTTTCGATTGGTTGATTTTTTTCAGACATGAACTTTGAAAAATGGGAAGAGAAAAGGAAAACGTGCACAGATCGACAAGTCTTCGGGTGTAAAAGTTTTATAGGGGGTGATGTCCCCGCGGCGGTAATCGACACGTTCCGATTATTTTCTTTTAAGGGGAAATTACGAGAAGTACCAATTAAAAAATTCTTTTTCAAATATATCTGGCCAAAAAACAACTTTTCTTAACAATCCATATTTCTGAAAACTTTATTCACATAGGTCCATTTTTAAAACTTTTGATCAAATAAATCTTTTACTTGTACTAAAATAC	MSEKNQPIEKQDDAVHGQEDEQKQEDNKQMNPILSQQNGGACGDGAEGYRTPDDAEHKIPDVSSSCGPPPPPKKRRKVFLHKVKLPKRELFENTQGKESVGTRNRTHNRLILRLSYSTNLYLR	n.a.
Rs_project_279140	Rs_project_279140__TRINITY_DN79582_c0_g1_i4	CENTRAL_HYBRID_MAP_FALLBACK	3.85132	1.18084	1.86746	18.3777	0.001041	0.0156397	TRUE	0.337058013945527	16.9275075096009	2.02854838985418	2.93279950921384	0.781810098970144	1.18084	0.527175		FALSE	FALSE	4.47133	0.00468466		FALSE	FALSE	5.65217	0.000792157		FALSE	FALSE	1.27646	0.441232		FALSE	FALSE	2.4573	0.161779		FALSE	FALSE	-3.19487	0.0273746		FALSE	FALSE	2.02813	0.179845	0.410258	FALSE	FALSE	3.20898	0.0475903		FALSE	FALSE	-2.44319	0.0561522		FALSE	FALSE	0.751674	0.58393		FALSE	FALSE	0		FALSE	sp|P48981|BGAL_MALDO Beta-galactosidase OS=Malus domestica OX=3750 PE=1 SV=1			sp|P48981|BGAL_MALDO	sp|P48981|BGAL_MALDO Beta-galactosidase OS=Malus domestica OX=3750 PE=1 SV=1	3.77e-32								other_or_unresolved																	GTTTGTTTGAGCCTCAGGTAGGACCAATAATCATGTCTCAGATAGAAAATGAGTATGGACCAGTGGAGTGGGAGATTGGTGCCCCTGGTAAAGCTTACACAGCATGGGCTGCAAAGATGGCCGTGGGACTCAATACTGGTGTTCCATGGATCATGTGCAAACAAGAAACAGCCCCTGATCCCATTGTAAGAATTTTTACAAGTTTTTCATGTCTTTTCTGCATTTTGGGTTGGAAATTTGTTTTAACTTGATATTGATTCTTCATCGTACTAACTAGGACACGATTCGGTTATGCGGGACCCACAAGTCGTTAAGTTTTTTTTGGTTTTATTGGTTTTGAACCTTTCATATGCTCAGGACATACCTTAAAATATCAGTTAATTCGTCGTATTACAGATAGATACATGCAACGGTTTCTACTGTGAAGGCTTCCGTCCTAACAGGCC		n.a.
Rs_project_279188	Rs_project_279188__TRINITY_DN79598_c1_g1_i3	FINAL_EXTENDED_DEG_ANNOTATION	8.80195	5.12026	1.19595	38.12	1.05846e-07	1.27387e-05	TRUE	0.774933768454142	0	5.74046993215992	3.26499141880117	30.2748631081869	5.12026	1.85768e-05	0.00186612	TRUE	TRUE	-6.56081	0.000127334	0.00835202	TRUE	TRUE	-1.44055	0.450844	0.796049	FALSE	FALSE	-2.49638	0.0118927	0.0923642	FALSE	FALSE	2.62388	0.0443695		FALSE	FALSE	4.06443	0.0231849	0.221277	FALSE	FALSE	-3.20243	0.000496928	0.0105146	TRUE	TRUE	1.91783	0.12512		FALSE	FALSE	3.35838	0.0550936	0.304436	FALSE	FALSE	-0.70605	0.504386		FALSE	FALSE	3	DL_vs_HL & R1_vs_DL & R3_vs_DL	FALSE	Putative protein containing LSD1 zinc finger						PF06943.18	LSD1 zinc finger						other_or_unresolved																	ATTGTTGTTGTATACTTCTCATAAACTAACCACTATTACAAGAGCAAACTTCATGATATCTATCCACCAAAAGATTATTAATAATGTGCTCAACTAAATTCTCATGACAGATTTATGTTTTGGACATAATTCTCTTCCAATGGGGGTAAATTAAACAAATCACATATTGGATTAACATGACAATATTCACGAGTATAGATAAAGGGGTGGGGAATGCATAATCATATCCTTCGTGAAATATAACTTGATAGAAGATCATTGTATAGTCTACATATTTTTCATGGGCACTAGTAACTGACAAAACAGCTAAAATACTGCAATTCACTTTTGCAGATAAGCAGATGCAAAGATGTAACATTTATGGTAATACTTATACGCCACACACAAGTACCCAAGATCGAAGACATGGTCACTGGACAGTAGTTTATAAAAAAGTATCTATAATAAACAATGATTACCACCTGGTGCGAGGTTCACCGTGTGACAACAGGAACATCTCACACTTGTAGCTCCACGAGTATACATCAACAAGGTACG	RTLLMYTRGATSVRCSCCHTVNLAPGGNHCLL	n.a.
Rs_project_279210	Rs_project_279210__TRINITY_DN9520_c0_g1_i4	CENTRAL_HYBRID_MAP_FALLBACK	5.47801	-1.46203	0.93811	15.7434	0.00338352	0.0350897	TRUE	6.35707963305238	0	6.54587881943271	10.7695979560865	2.24743477251698	-1.46203	0.119118	0.41744	FALSE	FALSE	-2.8303	0.100036	0.30565	FALSE	FALSE	-4.29233	0.00921885		FALSE	FALSE	1.45361	0.144405	0.380729	FALSE	FALSE	-0.0084222	0.992229		FALSE	FALSE	4.28391	0.0108695		FALSE	FALSE	2.24699	0.0133206	0.083855	FALSE	FALSE	0.784957	0.30276		FALSE	FALSE	5.07729	0.00185723		FALSE	FALSE	0.793379	0.340207		FALSE	FALSE	0		FALSE														other_or_unresolved																	GGCCAAGCTTGAGGGCATCCACAACCAAGACCCGTATGTAGTGTCATATGATACTTACTATGGGCGGAAGCCGCTCTTTGATGGTTGCTTCTGATGGTCAAGCCGAAGACTAGAAATCAAGCGCATCTTGGGAGGCAACCCAAGCATTATCCTTTTTAGTTTATTTAAGTTTTTATTATTTAGCATTTTATTTTATATTAGCATGTCTTAATCAAAGCCGTCTTATCATTATTTGTCTCTATTGCAGGTTTACACTGATTTGGAGGTCCCTATCGTCATCTTCTCACCTTACCCACGAGCATGAGATGGACGACGATTACTGACGATCGTCGTCGCAGGTAAGTGTGTTGTCCCTTGTTTTACACTTGGTATGGTACATTGAGGACAATGCACGATTTTAAGTTTGGGGGGGTGTTTCACTTTGTTTAAATGTGTTGTTTCCTGGATTTCTATTTTGTTTTGTGTCTGTATTCGAGTCGTTCATTGTTTTTTTTGTCTTTTGTGTCAAAAGTCATGTTTTGGAGTGATTGTGAAGGCCGATGATGAAGAATTGAGCTTTATTTATGAAAAGTTTAAATTT		n.a.
Rs_project_279234	Rs_project_279234__TRINITY_DN9551_c1_g2_i1	CENTRAL_HYBRID_MAP_FALLBACK	3.73826	-0.931894	1.19207	14.79	0.00515728	0.046447	TRUE	2.27070187413326	11.595741452535	5.09262249191624	1.68792121455404	1.11494887246785	-0.931894	0.434366		FALSE	FALSE	3.36223	0.00428943		FALSE	FALSE	2.43034	0.0144335		FALSE	FALSE	2.1404	0.0666075		FALSE	FALSE	1.2085	0.218066		FALSE	FALSE	-1.22183	0.204562		FALSE	FALSE	0.454411	0.704641	0.863629	FALSE	FALSE	-0.477484	0.639342		FALSE	FALSE	-2.90782	0.00369094		FALSE	FALSE	-1.68599	0.088342		FALSE	FALSE	0		FALSE	Ribonuclease H protein	Ribonuclease H protein			Ribonuclease H protein		RVT_3							other_or_unresolved																	CCCAGATTCTCCCCTTTCGGCTTCCAATTTTACTTAGATGAGGTCATCCCAGAGACAATTTGGAAAGAAGAAGATGGTAGAGATGTTGCCCATGTTTAACAGGTTAACAGAAAGTTATTTGAGGATATATCGGGGAAAGATAATCGTTTGATTGGACCTGTCCTGAAAAGTGTTAACAGGTTAACAGAAAGCCTTGGTTAGTTCCCCTACCATTACCTAGCTTACAAACTAAACCCCTTTTAAACCAATTGGACCTGTCCTGAAAAGTGTTCATAACAATGTCTTTCCACCAACGCGAGCCAGAAACACGCTCCCCCTCTGCCCCCCCATAAAATGCTAATCTACTGATGTCTCCATACTTGGACCTAAGAACCTTCATCCAAAGAGGATTCCCACTTTGGATCATGTTCCAACCCCATCTCCCTAGAAGAGCCTTATTGAACAAGTCTAAGTTACGGACTCCCAACACCCCATTGATTT	INGVLGVRNLDLFNKALLGRWGWNMIQSGNPLWMKVLRSKYGDISRLAFYGGAEGERVSGSRWWKDIVMNTFQDRSNWFKRGLVCKLGNGRGTNQGFLLTC	n.a.
Rs_project_279248	Rs_project_279248__TRINITY_DN9582_c0_g1_i5	FINAL_EXTENDED_DEG_ANNOTATION	11.3997	1.41025	0.748168	25.4642	4.0574e-05	0.00145803	TRUE	10.716494700455	0	6.05559282621817	5.96375287513353	28.6815686054071	1.41025	0.059439	0.288188	FALSE	FALSE	-6.48448	7.84794e-05	0.00644882	TRUE	TRUE	-5.07423	0.00213587	0.0477665	TRUE	TRUE	-2.10437	0.0132384	0.0982469	FALSE	FALSE	-0.694121	0.424676		FALSE	FALSE	4.38011	0.0100125	0.139898	FALSE	FALSE	-2.26067	0.00315509	0.034058	TRUE	TRUE	-0.850424	0.280417		FALSE	FALSE	4.22381	0.0109699	0.122038	FALSE	FALSE	-0.156303	0.859755	1	FALSE	FALSE	3	R1_vs_DL & R1_vs_HL & R3_vs_DL	FALSE	sp|Q9SKK0|EBF1_ARATH EIN3-binding F-box protein 1 OS=Arabidopsis thaliana OX=3702 GN=EBF1 PE=1 SV=1			sp|Q9SKK0|EBF1_ARATH	EIN3-binding F-box protein 1 (F-box/LRR-repeat protein 6)		PF12937;PF13516;PF25372;		ethylene-activated signaling pathway [GO:0009873]; negative regulation of ethylene-activated signaling pathway [GO:0010105]; protein ubiquitination [GO:0016567]; response to ethylene [GO:0009723]; SCF-dependent proteasomal ubiquitin-dependent protein catabolic process [GO:0031146]; ubiquitin-dependent protein catabolic process [GO:0006511]		cytoplasm [GO:0005737]; nucleus [GO:0005634]; SCF ubiquitin ligase complex [GO:0019005]		ath:AT2G25490;	other_or_unresolved	Q9SKK0	EBF1_ARATH	reviewed	EBF1 FBL6 At2g25490 F13B15.15	Arabidopsis thaliana (Mouse-ear cress)		FUNCTION: Component of SCF(EBF1) E3 ubiquitin ligase complexes, which may mediate the ubiquitination and subsequent proteasomal degradation of target proteins (probably including EIN3 and EIL1). Regulator of the ethylene signaling cascade by modulating the stability of EIN3 and EIL1 proteins. Confers insensitivity to ethylene. {ECO:0000269|PubMed:14675533}.		PATHWAY: Protein modification; protein ubiquitination.	SUBCELLULAR LOCATION: Nucleus {ECO:0000269|PubMed:14675533}.		IPR036047;IPR001810;IPR057207;IPR001611;IPR006553;IPR032675;		NP_565597.1;	AJ609238;AC006300;CP002685;AY072205;AY091333;AK317560;AK229995;	Ethylene signaling pathway;Nucleus;Reference proteome;Ubl conjugation pathway	GCTTGCCTAAACCTCCACGGCTTCCAATTCCTACAGCAATAGATGCCAACCTCACATCTGTTGCTTTTTTTCCTTCCAAGCATCGGGTAAGAAAACCATCTGAATCAGCTCCTTCACATTCCTCATCATCCACAGATTTAACCACGCTAGAATCAACAAATTCATTTTTCTCTTCAGGCTTCGAAGTTTCATCAGCCTTCCCAGAAATAAATGTATTCTCATTCTCCTCAGAACCAAGAGTAACTTTAGCCGGGAATATTTCATCTCTATGGATGCTACTCAGAAGCATAAGCCAACGCTTTGATACACAGGCACATGAACTCCTCTCTTGCGCTCCAGAGAGACGTCTGAACACCTCAAAGAGGCATTCATCAGGAAGAACCTCAATAGATGACTGCTGCTTCTGCTCTTCGCCGAAAATGAATGGAGCATTGACACGAGACCTCTTCCGTGGGAAATATACATCCACATGGCGACCAAGAGGAAAAAACAAATTAGAATTCTTGGGATTTGTGTGCATAAAACCCCCGGAACAAAAATCATCATCACCACTGAAATCGAAGACTTTAGACATGAGAACAGCGTGTAAACCGCAGGAAGGTGGAATCCGAAGCGTGGAAGCCCAAAAAACCCTCTGGCGAGAGAAAAAACAAGCAGATCTAAGAAGAAAAACACGATGAGGATAGGATGAAGAAGAACCAAAGGCATCCGATGAAAATCAAAGGTAAAAGGTTATTGAAGAAAACCCTATTGAATAATAGGGCAAAAAGTAGAGGAAGGAACAGAAGTGGGTGGAGAATACAAAGTGAAAATGCGTTGATCCAAGCTTGTCGGTACGATGCTATTTCATCGTATGCATTATGCATATCCTCGTTAATTATCATTATTTCGTGGTGGGTTCTGCGATTATTAATTAATTTCTTTGAAAGAATAGGTTACATGCAATGAATCAAAACTGCAAACTCACAAGGTTTAATGTTTCTTCCTCCCTTTCACATTTCTTTGCATTGAAAATACCAAACTCAAACCCCAAAGTTGTAACCCAAAATCTATCACTGAATTAAACCGCTGTTCTTTTATACTAATTTTGTGACAGGAAATGAACTCATCTATTTATT	LPKPPRLPIPTAIDANLTSVAFFPSKHRVRKPSESAPSHSSSSTDLTTLESTNSFFSSGFEVSSAFPEINVFSFSSEPRVTLAGNISSLWMLLRSISQRFDTQAHELLSCAPERRLNTSKRHSSGRTSIDDCCFCSSPKMNGALTRDLFRGKYTSTWRPRGKNKLEFLGFVCIKPPEQKSSSPLKSKTLDMRTACKPQEGGIRSVEAQKTLWREKKQADLRRKTR	n.a.
Rs_project_279302	Rs_project_279302__TRINITY_DN9591_c0_g3_i1	FINAL_EXTENDED_DEG_ANNOTATION	10.5154	-1.10961	0.689629	22.749	0.000142115	0.00374127	TRUE	12.2193396054506	0	18.0392693749698	15.5596993826691	5.76130609475133	-1.10961	0.107616	0.395638	FALSE	FALSE	-4.16646	0.00940445	0.0815039	FALSE	FALSE	-5.27607	0.000825228	0.0295551	TRUE	TRUE	1.66816	0.022356	0.132277	FALSE	FALSE	0.558547	0.404261		FALSE	FALSE	5.83462	0.000256113	0.0240713	TRUE	TRUE	1.37884	0.041585	0.169862	FALSE	FALSE	0.269225	0.659374		FALSE	FALSE	5.5453	0.000419673	0.0246192	TRUE	TRUE	-0.289322	0.659356	1	FALSE	FALSE	3	R1_vs_HL & R2_vs_R1 & R3_vs_R1	FALSE	Dolichyl-diphosphooligosaccharide--protein glycosyltransferase subunit STT3A (Oligosaccharyl transferase subunit STT3A) (STT3-A) (EC 2.4.99.18) (Integral membrane protein 1) (Protein STAUROSPORIN AND TEMPERATURE SENSITIVE 3-LIKE A)	dolichyl-diphosphooligosaccharide--protein glycosyltransferase subunit STT3A-like isoform X3 [Primulina eburnea]	Dolichyl-diphosphooligosaccharide--protein glycosyltransferase subunit STT3A	sp|Q93ZY3|STT3A_ARATH	Dolichyl-diphosphooligosaccharide--protein glycosyltransferase subunit STT3A	4.2e-27	PF02516;PF21436;		glycoprotein biosynthetic process [GO:0009101]; regulation of response to osmotic stress [GO:0047484]; response to salt stress [GO:0009651]	dolichyl-diphosphooligosaccharide-protein glycotransferase activity [GO:0004579]; metal ion binding [GO:0046872]	chloroplast [GO:0009507]; endoplasmic reticulum [GO:0005783]; endoplasmic reticulum membrane [GO:0005789]; plastid [GO:0009536]		ath:AT5G19690;	other_or_unresolved	Q93ZY3	STT3A_ARATH	reviewed	STT3A At5g19690 T29J13_110	Arabidopsis thaliana (Mouse-ear cress)	2.4.99.18	FUNCTION: Catalytic subunit of the oligosaccharyl transferase (OST) complex that catalyzes the initial transfer of a defined glycan (Glc(3)Man(9)GlcNAc(2) in eukaryotes) from the lipid carrier dolichol-pyrophosphate to an asparagine residue within an Asn-X-Ser/Thr consensus motif in nascent polypeptide chains, the first step in protein N-glycosylation. N-glycosylation occurs cotranslationally and the complex associates with the Sec61 complex at the channel-forming translocon complex that mediates protein translocation across the endoplasmic reticulum (ER). All subunits are required for a maximal enzyme activity. This subunit contains the active site and the acceptor peptide and donor lipid-linked oligosaccharide (LLO) binding pockets (By similarity). Controls adaptive responses to salt/osmotic stress. Acts as a key glycosylation determinant for EFR function during plant innate immunity (PubMed:12972670, PubMed:19763086, PubMed:19763087). {ECO:0000250|UniProtKB:P39007, ECO:0000269|PubMed:12972670, ECO:0000269|PubMed:19763086, ECO:0000269|PubMed:19763087}.	CATALYTIC ACTIVITY: Reaction=a di-trans,poly-cis-dolichyl diphosphooligosaccharide + L-asparaginyl-[protein] = N(4)-(oligosaccharide-(1->4)-N-acetyl-beta-D-glucosaminyl-(1->4)-N-acetyl-beta-D-glucosaminyl)-L-asparaginyl-[protein] + a di-trans,poly-cis-dolichyl diphosphate + H(+); Xref=Rhea:RHEA:22980, Rhea:RHEA-COMP:12804, Rhea:RHEA-COMP:12805, Rhea:RHEA-COMP:19506, Rhea:RHEA-COMP:19509, ChEBI:CHEBI:15378, ChEBI:CHEBI:50347, ChEBI:CHEBI:57497, ChEBI:CHEBI:57570, ChEBI:CHEBI:132529; EC=2.4.99.18; Evidence={ECO:0000250|UniProtKB:P39007};	PATHWAY: Protein modification; protein glycosylation. {ECO:0000250|UniProtKB:P39007}.	SUBCELLULAR LOCATION: Endoplasmic reticulum membrane {ECO:0000269|PubMed:22923678}; Multi-pass membrane protein {ECO:0000269|PubMed:22923678}.	STT3 family	IPR003674;IPR048999;IPR048307;		NP_568380.1;	AF296838;CP002688;AY050397;AY056191;AY059649;	Endoplasmic reticulum;Glycoprotein;Glycosyltransferase;Magnesium;Manganese;Membrane;Metal-binding;Reference proteome;Transferase;Transmembrane;Transmembrane helix	TGCTAATAATGTTCCTAAGACGACCTGCATTTGTGAAATTGAGGTATTATGAGAGTATTGGATAGCCAAAGCACAGTCAAATATAAGAATTTCACAGGTCAGCAAAAAATTTATCTACTGTAATAGTTAAACAGATACTGAGGAACAAGCATAATGCCAAAATATAACTCAAGTTTGAGATGCTAGATAAGGGGAAGATCCCCATCAATAAGTTACGAACATATGATTAGCAGTCACCCTTACAAACTCTCAGCACCAACTCAAGCCACCTTGAAAATTGTTTCCAATAACCTTAAATTGTGCTCCTGCAATGTTTTTCGAGAACTTTTACGACGATTAAAAAAAATGTCGGCAGCTATAATTCATGTTTACTTGGTATCAATATAAAATAGTTAATGATCTCTATTTTCTGAAAAGTGATGATTCTAAGCCCCAGCAATATTGTGTTGTTCGGGAATACACAATTAAGTGAATATAAAATGACATATACACACTATACGCACCAAGAATGTTTAACTAAAATGTCCAATATAATAGATTTATCCCTCTTCAAATTACAATAAGAACATGGGAATTTTTTGATGCACTTATAACTTTTGCATCAAGTGAAAGGTTCGCATGTTATAACTACATGGAATCATTCATAGCTCAAACAATTCATTGTTTTTATATATATCCAGACAACAATTATAGCAATGCAATCCAAAAAGGAACAGAACAGGAACCATATGCCCAGAGAAAGATCATTTCTCTATGACAACATGACTAATGATATACTGAATATCATGATGCAAATCATTGAAATTCATGCACCTTCTAGTCTCTTCAAAAAACTTTTCCCGTGTTGCATACTATTATTTGGTGCAAAATATCATATTTAAAGCTTATCTCAGAAGACACCTCAGAAAAAGATAAGTTTAAGTGAGGCGTCAGCAATTAGGCGCATGAGGAAGAACTGGACTCTTCCAATTTAATGATGACATGAATAAAGGGCACGATGGTTTTCCATGGAAAAAAAAAAGAAGATTTCTCTCTTTTGGAATCAGCTCCGTGGTTAATATTTAAGTTAAGTCTCTTATCTTCAACATTTTGTATAGAATTACTAGCAGTAAACAAGCTTAATTTCATGACAAATGCTAGCCTAATTCTAATAATCAACAAACATCCGGCAAGCTGAAGCAAACTACCCGTTCAAGCAGAACATTATTTGAGGTTCTTGTGCGAGAATATACTCACAAGTGGAGCATACGCGATGTAGAGGCGTGAAGAATAGCGGCCAGTAACAATGCATAGCAGCACATGCATCGGAATAAGATTTATAATAAATGTATACCCTCCCCAAGAGCAAACCATGTAAAAGTATGCCATAGCATTTAGAGTGGCATAAAAAAGGGATCCAGTGTT		n.a.
Rs_project_279307	Rs_project_279307__TRINITY_DN9524_c0_g1_i19	FINAL_EXTENDED_DEG_ANNOTATION	11.4646	-1.66286	0.802006	40.582	3.28038e-08	4.73805e-06	TRUE	8.49235897436629	0	23.8398439938184	22.6246706221628	2.66958028908944	-1.66286	0.0381377	0.224848	FALSE	FALSE	-3.06286	0.0629561	0.235926	FALSE	FALSE	-4.72571	0.00276522	0.0544941	FALSE	FALSE	3.08149	0.000157573	0.00731118	TRUE	TRUE	1.41863	0.0335332		FALSE	FALSE	6.14435	0.000106968	0.0161212	TRUE	TRUE	3.0803	5.98732e-05	0.00261523	TRUE	TRUE	1.41744	0.0197124		FALSE	FALSE	6.14315	8.38023e-05	0.0115537	TRUE	TRUE	-0.00119408	0.998477	1	FALSE	FALSE	4	R2_vs_DL & R2_vs_R1 & R3_vs_DL & R3_vs_R1	FALSE														other_or_unresolved																	CCTGTTGAGATAATTCTATTTTATTAATGATTGTCTGTTTATTGTTGAGTGTCGAGAATATATAATATCATAGGTTGTGGTTTAGAGGAATTCAATGACTGTGATTGAACGACCACCTATGGGGAAAAAGGTTAAACTTTTGGGCTTGAGTTTTTGTCTGGATTTGTTTAAGTTTCAAGTCTTCAAAATATTTTCTGAAAAATATGTGTAGGATTCTCTTTGAATACAAAGGGGGAGACAAGTTAGGATCAAATTTTTAAGGTTGCTTAGTGTAAAGAAAATATTGTGCCACATGTTACTAATTTCTTTCTCTTAAAGATTGATTTTTAAATCGTCGTCGTTCTTATTCTTTCATGAAACCTGTTTCAAGAGAGTCGATATGCAAGGAAAGCAAGAGGGGTTGGGGTGGATTGTGGGTAAAAAAATTATGTTTTATACCTTTTTTCGTTTTTTATCTGTAATCAAGATGAGCACTGATTGATCTATAATTTCATGGGTTGATTTCTTGACTGTGATATCTGCTTGCAGAACCAGTACTAACTTGATGGGTAGAATTTAAAGGTTGAGTGCCGTGAATGATAGGCAAAAACAAAGCAATTGAAGGTTGCTATATGTTATTTTAATCATTTATGTACTTATTGCACCAATTTCTTATGATTTAAACCTTTTTGTGTTGGCACATACATAATTTATTTAGATTCACTTCTTGTACATTTACAATTGGAGATGGAGAACCCTACCTTCTCTTCATATTATTTATATGAATGTGAAAACAAAATGGATTTTTAGTTAAATTTGAAAGGATGTACACTATGTTTTGAGAAGAATGCAGGCAATTATATTTGAGGAGATCAGATTCAGAGTGATGGTATCGTTTTATTAAACCTTAATTGAGGGTAACAAGATTTCTCCCACTTACATTGGATGTTAGCCTTAATTATCTTCTGCATTCATCTTTTGCAGAATTTTTGTCAACTTGAGAAAGATATTCTGGCATCAGTACATCCCTTTTTTCAGTATGACATACTTATGCATCTACATTCAGGTGACTTCTTATGGTGTCACGGAATTGAGCGATGAACCTGCTTGGATTGTTGATCCTTTTGGATA		n.a.
Rs_project_279342	Rs_project_279342__TRINITY_DN9519_c0_g1_i8	FINAL_EXTENDED_DEG_ANNOTATION	9.65723	-2.41292	1.05796	15.23	0.00424716	0.0408691	TRUE	18.0202711860138	0	16.8974860763579	9.2093547702099	3.35339486366613	-2.41292	0.022564	0.166772	FALSE	FALSE	-3.40202	0.064036	0.238194	FALSE	FALSE	-5.81494	0.00110394	0.034001	TRUE	TRUE	2.29335	0.0476284	0.20355	FALSE	FALSE	-0.119572	0.910934		FALSE	FALSE	5.69536	0.00200384	0.0595861	FALSE	FALSE	1.46263	0.170862	0.398523	FALSE	FALSE	-0.950295	0.327706		FALSE	FALSE	4.86464	0.00652335	0.0920717	FALSE	FALSE	-0.830723	0.44133	1	FALSE	FALSE	1	R1_vs_HL	FALSE	Photosystem II protein D1 (PSII D1 protein) (EC 1.10.3.9) (Photosystem II Q(B) protein)	photosystem II protein D1 (chloroplast) [Henckelia pumila]	Photosystem II protein D1	sp|A4QJ96|PSBA_AETCO	Photosystem II protein D1	6.76e-23	PF00124;		photosynthetic electron transport in photosystem II [GO:0009772]; response to herbicide [GO:0009635]	chlorophyll binding [GO:0016168]; electron transfer activity [GO:0009055]; iron ion binding [GO:0005506]; oxidoreductase activity, acting on diphenols and related substances as donors, oxygen as acceptor [GO:0016682]; oxygen evolving activity [GO:0010242]	chloroplast thylakoid membrane [GO:0009535]; photosystem II [GO:0009523]			chloroplastic_or_plastid_annotation	A4QJ96	PSBA_AETCO	reviewed	psbA	Aethionema cordifolium (Lebanon stonecress)	1.10.3.9	FUNCTION: Photosystem II (PSII) is a light-driven water:plastoquinone oxidoreductase that uses light energy to abstract electrons from H(2)O, generating O(2) and a proton gradient subsequently used for ATP formation. It consists of a core antenna complex that captures photons, and an electron transfer chain that converts photonic excitation into a charge separation. The D1/D2 (PsbA/PsbD) reaction center heterodimer binds P680, the primary electron donor of PSII as well as several subsequent electron acceptors. {ECO:0000255|HAMAP-Rule:MF_01379}.	CATALYTIC ACTIVITY: Reaction=2 a plastoquinone + 4 hnu + 2 H2O = 2 a plastoquinol + O2; Xref=Rhea:RHEA:36359, Rhea:RHEA-COMP:9561, Rhea:RHEA-COMP:9562, ChEBI:CHEBI:15377, ChEBI:CHEBI:15379, ChEBI:CHEBI:17757, ChEBI:CHEBI:30212, ChEBI:CHEBI:62192; EC=1.10.3.9; Evidence={ECO:0000255|HAMAP-Rule:MF_01379};		SUBCELLULAR LOCATION: Plastid, chloroplast thylakoid membrane {ECO:0000255|HAMAP-Rule:MF_01379}; Multi-pass membrane protein {ECO:0000255|HAMAP-Rule:MF_01379}.	Reaction center PufL/M/PsbA/D family	IPR055266;IPR036854;IPR000484;IPR055265;IPR005867;		YP_001122927.1;	AP009366;	Acetylation;Calcium;Chlorophyll;Chloroplast;Chromophore;Electron transport;Herbicide resistance;Iron;Magnesium;Manganese;Membrane;Metal-binding;Oxidoreductase;Phosphoprotein;Photosynthesis;Photosystem II;Plastid;Thylakoid;Transmembrane;Transmembrane helix;Transport	AATGAAGGCAATAATAAATACACAAGTTCCGCTCAATAAGGTTGGGATCACCAAAACACCAAACCATCCAATGTAAAGACGGTTTTCGGTGCTGGTTATCCAGTTACAGATGCGACCCCATAGGCTTTCGCTTTCGCGTCTCTCTAAAATTGCAGTCATGCTAAAATCTTGGTTTATTTAATCATGAGGGACTCCCAAGCACACAAATTTACTATATTATAGATTGAAATAGAAACCTCTTTCATTTTTCTTGGAAGACTACGTCCAAGAATGGTTCTACTGGTGTAGAAAGAAAGTAGACTTAGCCTTGTACAATACGCTAATTGCGTGTGTGTCTACTAATTTTGATTTTTTTAAATACTCCCAAATTAGCCTTCTCCCTCTCCGTGGCAAGAAATTTCTCACTAACTATTCTCCACTTTTCTACTACAATTACACATAAACTTCTCTCAAATCTCTTCACAATTCTTGTACCAGTTTTCAAGTCTTTCTCAACCATGTCTAAGGTGATGATTTCCTTATTTTTGATATAATAATTGATAACTTGTTTTTCACACATTTATAACTTACTTTTTTCTCGGAAATTACTTGGATATTCATGTTTGAATTCCCAGTTTCTCTTTGAAAACCACTGCATCCATTCTAATTTGAGTTTGAAGAAGCAATCTCTGTTCTCGTTTCAAATGAATTTATATATATATACGGGATTTATTACAAATAGACCAAAGTCAAAGTTCTTTTTACCTTTGCATCTATGTTTTGAAGCTTTATTGTTTTTTTCATAATACTATGAAAGATCTTGATGGCCATATTGAAATCACTTTCCCCTTTGATTGTCTTTAATAAAGAAAGCTTTTTTCAACTGTTCGGTGGTGAATTTTCTTGGGTGATTCAGTAAGGTTTTTGTTTACAGTACTTTATGAACCATTTATTGATAATTTGTTTCCTGCAGAAAGTGGTGTTGACCTTAGATATTCATGATGACAAAGATAAACAGAAAGCCATGAAGGCAGTTTCTAGTCTCCCTGGTAATATATATAATAATTCTTCATCTCTCACTTTTATTAATTTCCACAGTCCATTTAAAAAATTCTAGCAGATTCATAATGGAACTTTTATGATTAATTTTATATATAAAAAT		n.a.
Rs_project_279359	Rs_project_279359__TRINITY_DN9525_c0_g1_i1	FINAL_EXTENDED_DEG_ANNOTATION	7.29602	-6.17568	1.51942	19.559	0.000610128	0.0107413	TRUE	15.3980533767233	5.29900318588739	3.06407410206206	10.6426421700758	0	-6.17568	4.81391e-05	0.00353166	TRUE	TRUE	4.39629	0.00982064	0.0834565	FALSE	FALSE	-1.77939	0.153677	0.50026	FALSE	FALSE	3.89309	0.0179641	0.116854	FALSE	FALSE	-2.28259	0.0505926		FALSE	FALSE	-0.503204	0.71883	0.960135	FALSE	FALSE	5.62695	0.000218631	0.0062063	TRUE	TRUE	-0.548726	0.578203		FALSE	FALSE	1.23066	0.32512	0.733176	FALSE	FALSE	1.73386	0.138794		FALSE	FALSE	2	DL_vs_HL & R3_vs_DL	FALSE	sp|O23924|PALY_DIGLA Phenylalanine ammonia-lyase OS=Digitalis lanata OX=49450 PE=2 SV=1	phenylalanine ammonia-lyase-like [Primulina tabacum]		sp|O23924|PALY_DIGLA	Phenylalanine ammonia-lyase	0	PF00221;		cinnamic acid biosynthetic process [GO:0009800]; L-phenylalanine catabolic process [GO:0006559]	phenylalanine ammonia-lyase activity [GO:0045548]	cytoplasm [GO:0005737]	ko:K10775,ko:K13064	ko00360,ko00940,ko01100,ko01110,map00360,map00940,map01100,map01110	other_or_unresolved	O23924	PALY_DIGLA	reviewed		Digitalis lanata (Grecian foxglove)	4.3.1.24	FUNCTION: This is a key enzyme of plant metabolism catalyzing the first reaction in the biosynthesis from L-phenylalanine of a wide variety of natural products based on the phenylpropane skeleton. {ECO:0000250|UniProtKB:P24481}.	CATALYTIC ACTIVITY: Reaction=L-phenylalanine = (E)-cinnamate + NH4(+); Xref=Rhea:RHEA:21384, ChEBI:CHEBI:15669, ChEBI:CHEBI:28938, ChEBI:CHEBI:58095; EC=4.3.1.24; Evidence={ECO:0000250|UniProtKB:P24481};	PATHWAY: Phenylpropanoid metabolism; trans-cinnamate biosynthesis; trans-cinnamate from L-phenylalanine: step 1/1. {ECO:0000305}.	SUBCELLULAR LOCATION: Cytoplasm {ECO:0000305}.	PAL/histidase family	IPR001106;IPR024083;IPR008948;IPR022313;IPR005922;IPR023144;			AJ002221;	Cytoplasm;Lyase;Phenylalanine catabolism;Phenylpropanoid metabolism	CCCCCTTAGAGGTTGAAAAATCTCGATTCCAAATTTCAAGAAAAGGTTATTCATACATCTATATAATAGTTAGAAAATTTCATATTAACGTTCGCCATATACATTTTATCACACGAAAATAAACTTACATACCAATAAAACAAACATAAAACTGTTATCCCACAAAAAAAAATGAAATCTTGAAATAAAGTTGAACTAGCATATAGGAAGAGGTGCACCATTCCAACCCTCGAGGCATTTAAACAATGGATCCACAATGAGCCCATTGCTCATTGCTGCGAACACCTTCTCACACTCCTCCCCTGGAGAAGTTACCTTTTCTCCTGTCAAGAATTGACTCCCCAATTCCTCTCTAATGAACTTGTACAATGGATATGATCTGCATTCCAAGATTCTGTTATGAACAGATGGATTCCCACTCTCGAAGGCGATTCTCGCTCCCTCGACTTCTTTAGGCAATATGGCATTTAGTTCATCCTCGAAAGATTCGATCTTTTGGAAGATGGACATGTTCGAGTTCTTCTCGTTTTCGCCGTTTTCCAGAGCATGTTCAACAAGAACTTGCCTGAGTTTCTGCATCAATGGATAGGTTGAGCTGCAAGGGTCGTCGATATATGCAAAGACATACTCACGATCCACCACTCGGAGCAAGTCCTTCTCACAAAACCTTGATGGATGAAGCTCCCCATTGGATCCTGTAGTCAGTGTTCTTTTAGCAACTTGGCTAACCGTATTCTTGACAGAAAGCCTCAGGTTCTCTTCCAGATGCCTCAAATCTATGGCTTGGCAAAGCGCGATTAGGTATGTGGATGACATGAGTTTCAAGATATCCAATGCTTCAACCGTCTTTCGCGAAGAGATCAAGCCTAAGGAGTTCACATCTTGGTTGTGTTGCTCTGCACTCTGGACGTGGTTCGTGACAGGATTCGCCAAGAACTGAAGCTCGGAACAGTACGCAGCCATAGCGATCTCGGATCCCTTGAATCCATAGTCCAAGCTTGGGTTCCTCCCACCAGAAAGGTTAGAAGGTAACCCATTGTTGTAGAAATCATTGACCAGTTCAGAGAACTGAGCAAACATCAACTTCCCGATCGAGGCGACGGCCAATCTCGCGTTATCCATCGACACTCCGATGGGGGTGCCTTGGAAATTACCACCATGTAAGGCCCTGTTTCTTGATACATCAATCAAGGGGTTGTCATTGACTGAGTTGATCTCTCTCTCGATCATCTTGGTCGCGGTGCGGATGACCTCTATCTGAGGTCCGAGCCACTGAGGCGATGTCCTGAGGGCGTATCTGTCTTGCTTTGGTTTCTGCAAAGGATCCATCTCATGCAACTTATGAGCAGCTTTCACATAGGCACTACCATCAAGAATGTGTTCCATTATAGCAGCAGCCTCTATTTGGCCAGGATGATGCTTCAACTTATGTGTCAAGTGGTCGGTGAATTCAGGCTTACCATTCATAACCTCCGCGAAAATCGCTGACATGACTTCCGACAACAGGGCAAGTATGTTGGCTTCGTAGAGGGCGATCGAGGCCAATCCAGAACCGACTGCTGTTCCATTGACAAGTGCTAGGCCTTCCTTAGGCTGCAACTCGAAAAAGCCTCCATCGATTCCCGCTAGCTTAAATGCTTCCTCGGGATTCAAGGATTCGCCATTCGGGCCAACCGCCTTGGAGTTGGGGCGACCGGTCAGGAGGCCGGCGATATAGGATAAGGGCACGAGATCGCCTGAGGAGGTGATGGTGCCACGAAGAGGCAAGCATGGTGTGATGTTGGTGTTGAGGAATTTGGCGATGGCTTCCAAGATTTCGAACCGGATGCCGGAATATCCTTGGAGAAGGGTATTTATTCGAACTAGCATGGCTGCTCGGGTCGCTGAGAGTGGCAGTGTATGACAAGTTTCTGATCCGCTTCCAAAAATTCCAGCATTCAAGAACCTGATGAGTTCCTTCTGCAGAGCACCGCCTTGCTTCGTCCGGCGGTACGAGGTGGCCCCAAAACCGGTGGTGACTCCATAACTATCAGTCCC	GTDSYGVTTGFGATSYRRTKQGGALQKELIRFLNAGIFGSGSETCHTLPLSATRAAMLVRINTLLQGYSGIRFEILEAIAKFLNTNITPCLPLRGTITSSGDLVPLSYIAGLLTGRPNSKAVGPNGESLNPEEAFKLAGIDGGFFELQPKEGLALVNGTAVGSGLASIALYEANILALLSEVMSAIFAEVMNGKPEFTDHLTHKLKHHPGQIEAAAIMEHILDGSAYVKAAHKLHEMDPLQKPKQDRYALRTSPQWLGPQIEVIRTATKMIEREINSVNDNPLIDVSRNRALHGGNFQGTPIGVSMDNARLAVASIGKLMFAQFSELVNDFYNNGLPSNLSGGRNPSLDYGFKGSEIAMAAYCSELQFLANPVTNHVQSAEQHNQDVNSLGLISSRKTVEALDILKLMSSTYLIALCQAIDLRHLEENLRLSVKNTVSQVAKRTLTTGSNGELHPSRFCEKDLLRVVDREYVFAYIDDPCSSTYPLMQKLRQVLVEHALENGENEKNSNMSIFQKIESFEDELNAILPKEVEGARIAFESGNPSVHNRILECRSYPLYKFIREELGSQFLTGEKVTSPGEECEKVFAAMSNGLIVDPLFKCLEGWNGAPLPIC	n.a.
Rs_project_279362	Rs_project_279362__TRINITY_DN9525_c3_g1_i1	FINAL_EXTENDED_DEG_ANNOTATION	23.5513	2.32088	0.596965	16.8866	0.0020335	0.0248811	TRUE	7.29904409037644	35.1142400733167	18.6145614373075	20.8785808364344	38.058819691941	2.32088	0.000101157	0.00570866	TRUE	TRUE	-0.156222	0.801814	0.92361	FALSE	FALSE	2.16466	0.00130219	0.036795	TRUE	TRUE	-1.00706	0.0981612	0.306452	FALSE	FALSE	1.31382	0.0467748	0.429176	FALSE	FALSE	-0.850842	0.213412	0.664187	FALSE	FALSE	-0.833856	0.12478	0.331812	FALSE	FALSE	1.48702	0.0133138	0.232474	FALSE	FALSE	-0.677634	0.279063	0.686657	FALSE	FALSE	0.173208	0.777389	1	FALSE	FALSE	2	DL_vs_HL & R1_vs_HL	FALSE														other_or_unresolved																	TCCGGGGTCATTCATCAAGTGTTCGGTTGAATGAAGATATGAGCCAAGGTCAGGATACATGTATAGTTGGTATGGAGAATTGAATAAGTCGATAAGGTGGAGATTTGTAAAGATTGTATCAACTTATTCACAACGGTCACTGGAAGAAATTTGGGTTCATTGCTGATAAAAGCTTTTAGAAGCAGTTTCTGATAAGGGAGCAGAAAAGCGGTTGAAGGCTGTACATGTCTTGACCAGATGACTGGCTGGAGGTCATTTTTTTACCTGCTGTATAGGTGATCTATCCTACCATTATATAAGACCCAAGGCTCGGTTCAAGAAGAGGTGAAGGGCACAAACAAGAGATGATGTGAGAGACACACACGAGTGAGGGAGAGGCAGAGTGGCCGAGAGTTTTTTTGGGCCATGTGTTGATGAATTCGTATGCTAATCCATTGTAAATCATAGAAGTGGAGTAGGCAAGCTCATGTATGATAGTGCCTTGTTTACTCTAAGAAAATCAATGAAATCTCCTCCCGTGGACGTAGGCCGTTGTTTGCCGAACCACGTAAATTCTTGTGTTTTGTTCTTGTTTCTTCTTGTGATTTCATTGTTTAATTTCTGCCATGTATTTCTCTGTGTGTGTTGATCATTGTTCA		n.a.
Rs_project_279408	Rs_project_279408__TRINITY_DN9560_c0_g1_i4	FINAL_EXTENDED_DEG_ANNOTATION	6.29378	-3.27068	1.3948	21.5697	0.000244071	0.00557159	TRUE	3.96825762222791	5.15187676362081	12.2350448909675	11.3093502473529	0.404167953935063	-3.27068	0.0190315	0.151041	FALSE	FALSE	3.91506	0.00785969	0.073898	FALSE	FALSE	0.644379	0.508029		FALSE	FALSE	4.89566	0.000437067	0.0134082	TRUE	TRUE	1.62498	0.054863		FALSE	FALSE	0.980605	0.311905		FALSE	FALSE	4.78569	0.000399667	0.00915267	TRUE	TRUE	1.51501	0.0515483		FALSE	FALSE	0.870635	0.339124		FALSE	FALSE	-0.10997	0.886932		FALSE	FALSE	2	R2_vs_DL & R3_vs_DL	FALSE														other_or_unresolved																	TTGAGATTAGTTAGTAGATTATCGATGTTTGGATTTTGACTGTATGTGTTTAAAAATATTGCCTTCAAATTGATTCTCACTTCTGTGTTTCCATTGTTGGTTGCTTTTTCGTGTTTATGGGAAAACATCAGTTGGATGTGTTGAAGGAGAAAAATGTTGTGTGCACTTTTGAGATTAGTTAATAGATGTTTCGGTGTCTTGATAATCAGTATGATTTTTCTAAACACTGAAACGAGTTGTTAAAATATGGCCTCCAGAGTTGATCATTGGTGTGATGTCTATGTGTGTATAAAACCCTGCTTTCAGGGTTTTATAGATACTATATTTCGGTGTTGAGTTGTTTAGGTTGCTTCTTTATTAGTATGTCGTGAATTTTAAAAGTGCAATCCTTTTGAAAAAAAATGAGTTTTCAAAAACCAAACATCAGTTTGATCGTTGAGATGGAAATAAAACGCTATATTTTTTAGATTACTTAAGATGGTTTGGTAACTTCATCGTCGGCTTAATTTTTAAAAATATTAAACAAGTTTCGACAATTTGCCCTTCAAAGTTGATCTAAATGTGTGTATTTTCAACATTGTATCTTTAAAGTTATCTTGGGAATTTTGTTTCGGTAGTTGATGGCTGCGTCGATGTTTTGCTATTCATAAACAAGTGACTGGTGAATTCATGCGTAAAGGAGTTCACTTGTATTATGGGCTTTTAGTAAAAAACATGGTGACTTTTGTTCATTTTCATTGGCTTGCGGCATCTGCACATTATATTAGTTTTTACATTTTGGTTAGGATAATTCAGTGAGTACATACAAGTGATAACTTTTGTGTGCAGTGTCTGTTCTTAAAAAAATTATTCCAGCCGAGTTAAGGTATAGGGCTTGAATTAATACATATCCTAAAATGTCAAAACTAATTTAATTTATGCTGCTGGACAACTTGGATGATCATTTTTATGCCGTTGTGGTCCTTATCTTGCCTCTTTTATCATCTTGCTTTTGATTGTTTAAATGCAATTAGAGTATGCATCTTTTAACT		n.a.
Rs_project_279421	Rs_project_279421__TRINITY_DN9548_c0_g2_i4	FINAL_EXTENDED_DEG_ANNOTATION	6.95877	-1.55207	0.931919	18.6868	0.000905454	0.0141807	TRUE	5.77151566735741	1.14486150302685	15.6530950564957	11.2347157791414	1.94981058923795	-1.55207	0.0958208	0.372108	FALSE	FALSE	-0.335862	0.810407	0.92827	FALSE	FALSE	-1.88794	0.143183		FALSE	FALSE	2.95569	0.00168168	0.0298024	TRUE	TRUE	1.40362	0.0672272		FALSE	FALSE	3.29155	0.0110949		FALSE	FALSE	2.57281	0.0039822	0.0394566	TRUE	TRUE	1.02074	0.149356		FALSE	FALSE	2.90867	0.0211805	0.178882	FALSE	FALSE	-0.382879	0.594743		FALSE	FALSE	2	R2_vs_DL & R3_vs_DL	FALSE	Retrovirus-related Pol polyprotein from transposon TNT 1-94 [Includes: Protease (EC 3.4.23.-); Reverse transcriptase (EC 2.7.7.49); Endonuclease]	Cysteine-rich RLK (receptor-like protein kinase) 8 [Dorcoceras hygrometricum]	Retrovirus-related Pol polyprotein from transposon TNT 1-94	sp|P10978|POLX_TOBAC	Retrovirus-related Pol polyprotein from transposon TNT 1-94	2.37e-07	PF13976;PF22936;PF14223;PF00665;PF07727;PF25597;PF00098;		DNA integration [GO:0015074]; proteolysis [GO:0006508]	aspartic-type endopeptidase activity [GO:0004190]; endonuclease activity [GO:0004519]; nucleic acid binding [GO:0003676]; RNA-directed DNA polymerase activity [GO:0003964]; zinc ion binding [GO:0008270]				other_or_unresolved	P10978	POLX_TOBAC	reviewed		Nicotiana tabacum (Common tobacco)	2.7.7.49; 3.4.23.-		CATALYTIC ACTIVITY: Reaction=DNA(n) + a 2'-deoxyribonucleoside 5'-triphosphate = DNA(n+1) + diphosphate; Xref=Rhea:RHEA:22508, Rhea:RHEA-COMP:17339, Rhea:RHEA-COMP:17340, ChEBI:CHEBI:33019, ChEBI:CHEBI:61560, ChEBI:CHEBI:173112; EC=2.7.7.49;				IPR043502;IPR025724;IPR001584;IPR054722;IPR039537;IPR012337;IPR036397;IPR013103;IPR057670;IPR001878;IPR036875;			X13777;	Aspartyl protease;Endonuclease;Hydrolase;Metal-binding;Nuclease;Nucleotidyltransferase;Protease;Reference proteome;RNA-directed DNA polymerase;Transferase;Transposable element;Zinc;Zinc-finger	CCATCCAATCTCAAAATTTGTGTCTTACAATGCACTATCTGTTAAATATCGTACGTTTATATCTAACCTTGATAGAATCAAGATTTTTAGGAATATTCAAGAGGTCTTAGAGATCCCAGAATAGAAAGAGGCAATAATTGAATAAATAAGGGCTTTAGAAAAAAAAGGGACGTGAAGTTATGATGATACCAAAAGGTAAGAAACCAGCGGTTGTAAGTGGGTATTAACAGAAAATAACAGGCAGATGGCACAGTGGAACGATACAAAGCTCGCCTAGTTGCAAAGGGATTTACTCAAACATAAGGTATTTACTATAGTGAAATATTTGCACCAGTCGCAAAGATGAATACAATACGAGTCCTTTGGCCTTGGCAGCAAACCTAGACTGGCCACTTCATCAATTTGATGTCAACAGTGCTTTTCTGAATGGTGAGTTGTACAAAGAAGTGTTCATGACACTATCACCGGATTTTATGAAGAGGAAAAACGAACAAGAGTATGTAAGCTGAAGAAATCTTTGTATGGACTGAAACAATCACCGAGAGCTTGGTTTGACAGATTTGCCAAAGTAATGAAGAGCCAAGGATATCAAC		n.a.
Rs_project_279441	Rs_project_279441__TRINITY_DN9504_c0_g1_i1	FINAL_EXTENDED_DEG_ANNOTATION	151.36	0.768424	0.572944	17.3766	0.00163292	0.021375	TRUE	127.763997248758	69.9669901732787	44.8317789235363	234.293549994405	217.301246806392	0.768424	0.179861	0.511448	FALSE	FALSE	-1.62673	0.0131489	0.0979584	FALSE	FALSE	-0.858306	0.191602	0.556135	FALSE	FALSE	-2.26702	0.00047007	0.0140105	TRUE	TRUE	-1.4986	0.0210382	0.294365	FALSE	FALSE	-0.640292	0.376386	0.818943	FALSE	FALSE	0.109275	0.848072	0.939557	FALSE	FALSE	0.877698	0.124816	0.6449	FALSE	FALSE	1.736	0.00804482	0.103141	FALSE	FALSE	2.3763	0.000241261	0.0845001	FALSE	FALSE	1	R2_vs_DL	FALSE														other_or_unresolved																	ACTGGGACTTCAGTCTAGAGCTTGCACCCCTTCATTTAATCTTCCAGCACCGGCCAGGCGTCACACCCTATACGTCGACTTTCGTCTTTGCAGAGTGCTGTGTTTTTAATAAACAGTCGCAGCCACCGATTCTCTGCGGCCTCATTGGGCTCACCAAGTAAATGGATCACCTACTAGAGGCACACCTTCTTCCGAAGTTACGGTGTCAATTTGCCGAGTTCCTTCTCCAGAGTTCTCTCAAGCGCCTTAGAATACTCATCTCGCGCACCAGTGTCGGTTTGCGGTACGGTCGCGTGCAGCTGGAGCTTAGTGGCTTTTCTTGGAAGCTGGGTATCACTCACTTCGGCGGCAAGCCGCCTCGTTATCACCCCTCATCTTAGCTCTCCGGATTTGCCTAGAGAGCATGACTACAGGCTTGAACCGGGATGTCCAACACCCGGCCGAGCTAACCTTCTTCGTCCCCACATCGCACTGCACGGCGGTACAGGAATATTGACCTGTTTCCCATCAACTACGCATCTCTGCCTCGTCTTAGGGGCCGACTCACCCTACGCCGATTAACGTTGCGTAGGAAACCTTAGGCTTTCGGCGAACGGGTTTTTCACCCGTTTTATCGCTACTCATGTCAGCATTCGCACTTCTGATACCTCCAGCAGACCTCACAGTCCACCTTCGACGGCTTACAGAACGCTCCCCTACCCAACAACGCCTAAGCGTCGCTGCCGCAGCTTCGGTGCATGGTTTAGCCCCGTTACATCTTCCGCGCAGGCCGACTCGACCAGTGAGCTATTACGCTTTCTTTAAATGATGGCTGCTTCTAAGCCAACATCCTGGCTGTCTGTGCCTTCCCACA		n.a.
Rs_project_279446	Rs_project_279446__TRINITY_DN9504_c0_g1_i6	FINAL_EXTENDED_DEG_ANNOTATION	6.63611	6.17347	1.86002	16.2825	0.00266265	0.0298596	TRUE	0.218937877254307	1.14486150302685	2.23741369750848	1.9201190047481	24.3625584503452	6.17347	0.000903264	0.0236893	TRUE	TRUE	-4.15885	0.0360255	0.172458	FALSE	FALSE	2.01462	0.380458		FALSE	FALSE	-3.62841	0.035204	0.171339	FALSE	FALSE	2.54506	0.220241		FALSE	FALSE	0.530435	0.808404		FALSE	FALSE	-3.53913	0.0207706	0.110367	FALSE	FALSE	2.63435	0.169954		FALSE	FALSE	0.619722	0.761239		FALSE	FALSE	0.0892873	0.960151		FALSE	FALSE	1	DL_vs_HL	FALSE														other_or_unresolved																	TTGGATGACTTAACCTTCTTCGTCCCCCCATCGCATCTTACATTGGTACAGGAATATTAACCTGTTTCCCATCGACTACGGCTCTCGCCCTCGCCTTAGGGGCCGACTCACCCTACGCCGATTAACGTTGCGTAGGAAACCTTAGGCTTTCGGCGAACGGGTTTTTCACCCGTTTTATCGCTACTCATGTCAGCATTCGCACTTCTGATACCTCCAGCAGACCTCACAGTCCACCTTCGACGGCTTACAGAACGCTCCCCTACCCAACAACGCCTAAGCGTCGCTGCCGCAGCTTCGGTGCATGGTTTAGCCCCGTTACATCTTCCGCGCAGGCCGACTCGACCAGTGAGCTATTACGCTTTCTTTAAATGATGGCTGCTTCTAAGCCAACATCCTGGCTGTCTGTGCCTTCCCACA		n.a.
Rs_project_279448	Rs_project_279448__TRINITY_DN9504_c0_g1_i8	FINAL_EXTENDED_DEG_ANNOTATION	919.866	-0.381589	0.435305	15.4031	0.00393418	0.0387947	TRUE	1318.41300065286	805.173984324338	320.848315355582	904.639494091691	1012.35298815014	-0.381589	0.380703	0.720235	FALSE	FALSE	-0.333524	0.49462	0.729994	FALSE	FALSE	-0.715113	0.14286	0.482017	FALSE	FALSE	-1.65324	0.000711767	0.0180077	TRUE	FALSE	-2.03483	3.06352e-05	0.0078532	TRUE	TRUE	-1.31971	0.013802	0.167492	FALSE	FALSE	-0.163102	0.707976	0.86557	FALSE	FALSE	-0.544691	0.210634	0.76485	FALSE	FALSE	0.170422	0.727012	0.945363	FALSE	FALSE	1.49013	0.00227249	0.331058	FALSE	FALSE	2	R2_vs_DL & R2_vs_HL	FALSE														other_or_unresolved																	ACTGGGACTTCAGTCTAGAGCTTGCACCCCTTCATTTAATCTTCCAGCACCGGCCAGGCGTCACACCCTATACGTCGACTTTCGTCTTTGCAGAGTGCTGTGTTTTTAATAAACAGTCGCAGCCACCGATTCTCTGCGGCCTCATTGGGCTCACCAAGTAAATGGATCACCTACTAGAGGCACACCTTCTTCCGAAGTTACGGTGTCAATTTGCCGAGTTCCTTCTCCAGAGTTCTCTCAAGCGCCTTAGAATACTCATCTCGCGCACCAGTGTCGGTTTGCGGTACGGTCGTCAATAGCTGAAGCTTAGTGGCTTTTCTTGGAAGCTGGGTATCACTCACTTCGTCTGCAAGCAGACTCGTTATCACCCCTCATCTAAGCCCGGCGGATTTGCCTACCAGGCACGACTACAGGCTTGAACCAACATATCCAACAGTTGGCTGAGCTAACCTTCTCCGTCCCCACATCGCACTATTGATCGGTACAGGAATATTGACCTGTTTCCCATCAACTACGCATCTCTGCCTCGTCTTAGGGGCCGACTCACCCTACGCCGATTAACGTTGCGTAGGAAACCTTAGGCTTTCGGCGAACGGGTTTTTCACCCGTTTTATCGCTACTCATGTCAGCATTCGCACTTCTGATACCTCCAGCAGACCTCACAGTCCACCTTCGACGGCTTACAGAACGCTCCCCTACCCAACAACGCCTAAGCGTCGCTGCCGCAGCTTCGGTGCATGGTTTAGCCCCGTTACATCTTCCGCGCAGGCCGACTCGACCAGTGAGCTATTACGCTTTCTTTAAATGATGGCTGCTTCTAAGCCAACATCCTGGCTGTCTGTGCCTTCCCACA		n.a.
Rs_project_279452	Rs_project_279452__TRINITY_DN9502_c0_g1_i5	FINAL_EXTENDED_DEG_ANNOTATION	7.63285	0.040856	1.2967	19.0689	0.000761805	0.0125734	TRUE	1.97044089528877	0	16.1983347754891	18.0229783007863	2.28338989779177	0.040856	0.974865	0.998974	FALSE	FALSE	-2.8372	0.141459	0.371299	FALSE	FALSE	-2.79635	0.144545	0.485023	FALSE	FALSE	2.82334	0.0299061	0.155873	FALSE	FALSE	2.8642	0.0253388		FALSE	FALSE	5.66055	0.00317958	0.0753177	FALSE	FALSE	2.97422	0.0123863	0.0801536	FALSE	FALSE	3.01507	0.00983658		FALSE	FALSE	5.81142	0.00163859	0.0453371	TRUE	TRUE	0.150872	0.897564		FALSE	FALSE	1	R3_vs_R1	FALSE														other_or_unresolved																	AAGCTGTGACTTTCGACTGACATATGATGAAAACGGGATGGGACGCCCATGAACTTCACCATATTATTGGGAACTTCATGGAGCCCGCTCATTACTGTTTTATAACGATGGGTGACTTGACACAAGAAGGTAACTAATCGTCAGATTATTGGGGTTGTACCAATCGTGATGCAAATAACTTGGAGGTTGCATATGATGCATTAGAAACTACCATTAGCACATTGTTGTTGGAGTTATTGTTCGGGACTGTGATGTGGCTAGTTGGACTCCAAGCCCACTTGAAAGTATGACTTTCCATTTCTCAGTAGAGGGTAATGAGATTCGAAAAATTAAGTGGGAGTATATACAATGGCTAGAAACCCGTTGACAACAAATCCCGAC		n.a.
Rs_project_279454	Rs_project_279454__TRINITY_DN9502_c0_g1_i7	FINAL_EXTENDED_DEG_ANNOTATION	5.78287	-4.68585	1.36453	23.358	0.000107387	0.00304002	TRUE	5.44672333177889	4.57944601210739	10.4153618087676	9.61582002667538	0	-4.68585	0.000594683	0.0180301	TRUE	TRUE	4.73099	0.00124862	0.0274528	TRUE	TRUE	0.0451425	0.961676		FALSE	FALSE	5.61569	4.58395e-05	0.00345576	TRUE	TRUE	0.929841	0.242253		FALSE	FALSE	0.884699	0.356068		FALSE	FALSE	5.51323	3.88819e-05	0.00195823	TRUE	TRUE	0.827388	0.255692		FALSE	FALSE	0.782245	0.386675		FALSE	FALSE	-0.102453	0.891698		FALSE	FALSE	4	DL_vs_HL & R1_vs_DL & R2_vs_DL & R3_vs_DL	FALSE														other_or_unresolved																	CCACTATTATGTGGGGAAAGCTGATCAACAGAAAGCTGTGACTTTCGACTGACATTTGATGAAAATGGGATGGGACGCCCATGAACTTCACCATATTATTGGGAACTTCATGAAGCCCGCTCATTACTGTTTTACATCGATGGGTTGACTTGACATGAGAAGGTAACCAACCGTCATATTATTGGGGTTATACCAATCATGAGGCAAATAACTTGGAGGTTGCATATAATGCAATTGAAAGCTACCTTAAGCACATTGTTGTTGGAGTTATTGTTCGGGACTGTGAGGCAAATAACTTGGAGGTTGCATATAATGCAATTGAAAGCTACCTTAAGCACATTGCTATTGGAGATATTGTTCGGGACTGTGATGTGGCTAGTTGGACTCCAAGCCCACTTGAAAGTATGACTTTCCATTTCTCAGTAGAGGGTAATGAGATTCGAAAAAATTAAGTGGGAGGTAATTCATTTTCAAAAGTCCTTGTTTGTGAATAAATCATTTTTGAAAATTCGACTAA		n.a.
Rs_project_279455	Rs_project_279455__TRINITY_DN9502_c0_g1_i8	FINAL_EXTENDED_DEG_ANNOTATION	9.05816	-4.4654	1.7018	15.862	0.00321001	0.0338378	TRUE	4.65448716719662	12.0210457817819	9.01340934187627	20.5745493306348	0	-4.4654	0.00869224	0.0946321	FALSE	FALSE	5.90286	0.00105167	0.0250786	TRUE	TRUE	1.43746	0.309722	0.68725	FALSE	FALSE	5.38499	0.00253673	0.0378664	TRUE	TRUE	0.919593	0.508913		FALSE	FALSE	-0.517866	0.732082	0.963083	FALSE	FALSE	6.59057	7.71688e-05	0.00309222	TRUE	TRUE	2.12517	0.0864033		FALSE	FALSE	0.687715	0.616533	0.908598	FALSE	FALSE	1.20558	0.371743		FALSE	FALSE	3	R1_vs_DL & R2_vs_DL & R3_vs_DL	FALSE														other_or_unresolved																	CCACTATTATGTGGGGAAAGCTGATCAACAGAAAGCTGTGACTTTCGACTGACATTTGATGAAAATGGGATGGGACGCCCATGAACTTCACCATATTATTGGGAACTTCATGGAGCCCGCTCATTACTGTTTTATATCAATGGGTTGACTTGACATGAGAAGGTAACCAACCGTCATATTATTGGGGTTATACCAATCATGAGGCAAATAACTTGGAGGTTGCATATAATGCAATTGGAAACTACCTTTAGCACATTGTTGTTGGAGTTATTGTTCGGGACTGTGATGTGGCTAGTTGGACTCCAAGCCCACTTGAAAGTATGACTTTC		n.a.
Rs_project_279489	Rs_project_279489__TRINITY_DN9503_c0_g1_i1	FINAL_EXTENDED_DEG_ANNOTATION	12.0205	1.99922	0.564544	23.1339	0.000119061	0.0032807	TRUE	7.27954945140354	5.33176605706581	9.00460851581269	6.74351334673841	28.5080252203654	1.99922	0.000398169	0.0138911	TRUE	FALSE	-2.23154	0.0030262	0.043721	TRUE	TRUE	-0.232321	0.769894	0.941923	FALSE	FALSE	-1.52051	0.00947813	0.0814197	FALSE	FALSE	0.47871	0.453516		FALSE	FALSE	0.711031	0.379857	0.821294	FALSE	FALSE	-2.03254	0.000206976	0.00598335	TRUE	TRUE	-0.0333189	0.955986	0.998245	FALSE	FALSE	0.199002	0.79923	0.965942	FALSE	FALSE	-0.512029	0.411822	1	FALSE	FALSE	3	DL_vs_HL & R1_vs_DL & R3_vs_DL	FALSE	translocation protein	translocation protein SEC62-like isoform X2 [Primulina eburnea]				3.5e-47	Sec62					ko:K12275	ko03060,ko04141,map03060,map04141	other_or_unresolved																	ATAAAAATGACCACTAACCTCTGCATTTTTCTTATGAGAGAGACATTCTATATCGGAGAAAAAACAATTACATTAATTGTTGTGTTGCAGTTTCATGTTATTAAGTTTTCTTTTGTACAAGACACAAAAAGATAATTATTTGTTTCAGAGACCAAACATATTTGCGATAGGAATCACTTATTTGATTATTAACAAAATAATATTGTGTATGAATCTCTTATTTAATAATAATATAGATGTGTATGTATGTATACATGTTGTCATGACAAGAAAAACACAGGCATTGTTTTACCAGACAAGAATATCACATTTTTTTTAATTTTAGTTTACAAATTCATACAAGAGGTTGACAGTAAAAATAAGACAGCGTGTTCTCAAAAAGGGCATACATAGATAGATAAAAGCTGTAGTTTTGTGAGTGATTTATCATGGCCTATGGTTTGTCACAGATCCTTGTACCATGTAGCATTATTCAATATGTTTCATCTTTATATTCCCCCTCATCTTCTGCTCGCGTTTCTTCATCTGAATCTTTGGCGTGATCAGTTTCCGCTTTGCTATCATCGGTGGTGTTGTTAGAATTAGTCACATTAAACAAGGTTTGCTTCTCCATCATACCCGACAGTGCAAGGCTAGGCGACCACTCAAGAACATCGTCTATTATGTTGGAAACTCTCTTCTGGTACCTGGCTCTAGCAGCTTCATCAGGTGCATGGTGCCTCAGCAGTAAAATGACCAGCACTGCCACTACTGCATAAAATAACCTTGCTGTCC	TARLFYAVVAVLVILLLRHHAPDEAARARYQKRVSNIIDDVLEWSPSLALSGMMEKQTLFNVTNSNNTTDDSKAETDHAKDSDEETRAEDEGEYKDETY	n.a.
Rs_project_279490	Rs_project_279490__TRINITY_DN9503_c1_g1_i2	CENTRAL_HYBRID_MAP_FALLBACK	4.43969	-2.93546	1.13962	14.9619	0.00478082	0.0441802	TRUE	8.94030816439715	0	6.66093723190026	4.74278974632184	1.11494887246785	-2.93546	0.0100002	0.103027	FALSE	FALSE	-1.83082	0.323148		FALSE	FALSE	-4.76628	0.00447203		FALSE	FALSE	2.49493	0.0392019	0.182292	FALSE	FALSE	-0.440533	0.631002		FALSE	FALSE	4.32575	0.0121613		FALSE	FALSE	2.12385	0.0653793	0.224414	FALSE	FALSE	-0.81161	0.334009		FALSE	FALSE	3.95467	0.0189593		FALSE	FALSE	-0.371077	0.690912		FALSE	FALSE	0		FALSE														other_or_unresolved																	CGAGATTTCAAATCTCATTTTTATTTATGATCTTGTTTTGAATTGAAGGGTATTTTAGTACAAGTAAAATATTTATTTGATTAAAAGTTTTAAAAATGGACTTAGATGAAAAAACTTTTCAAAAAGGTGGATTGTTAAGAAATGTTGTTTTTTGCCCAGACTTATTTGAAAAAAGATTCTGTAATTGATACCACCTTGTAATTTTCCCTTATTAAAATTGGCTGTTGATATGGATTGTATGCAGCGGCCCAATCGTCGTAGATGTTTCCCAAAATGAGCCCAAGATTATATCTCTTAAGTTTATGGCCATGATTATGTGTTACTGTTATGTTTATCTATACTTACTATTTAATAATGTGCGAACACCCTAAAAAAGTTACTTTGATATTACCATTGTGAAAATTTTGAAATGCCCGTGATTTATTAATTAAAATTTAAAATGCCCAACGATCCAATTGTCTTAGATGTTTCCCAAAATGAGCCCAAGATTATATCTCTTAAGTTTATGGCCAACTTTGATTATGTTTTACAGTTATGTTTATCTATGATATTTAATAATGTGCGAGCACCCTAAAGAATTTAGTTTGATATGGCCATTATGAAGATCTTGAAGTGCTCCTCATTTTATTAATTGAAAATTAAAACATGCCAATTCATGAAGGGTAAAAGGTAATATGCAATTCTCACTACCAGACTTTCCATTCTCTTTGCTAATTTCTTAACCTCCCACGTTTTTATCTCTACAATTTGTTCTCTACTTTTTGGAGTTATGAGTTTTGTTTACTGGTGG		n.a.
Rs_project_279509	Rs_project_279509__TRINITY_DN9511_c1_g1_i1	FINAL_EXTENDED_DEG_ANNOTATION	15.0446	1.58639	0.937125	15.4063	0.00392854	0.0387579	TRUE	10.0866004164744	0	14.4849092796931	15.9327563505567	29.5173113922894	1.58639	0.0904879	0.361544	FALSE	FALSE	-6.52563	0.000203742	0.0106758	TRUE	TRUE	-4.93923	0.00522799	0.0771735	FALSE	FALSE	-0.988592	0.336447	0.598498	FALSE	FALSE	0.597802	0.568572		FALSE	FALSE	5.53703	0.00233094	0.0641934	FALSE	FALSE	-0.861588	0.348285	0.595869	FALSE	FALSE	0.724805	0.44113	0.917511	FALSE	FALSE	5.66404	0.00128114	0.0404604	TRUE	TRUE	0.127003	0.902053	1	FALSE	FALSE	2	R1_vs_DL & R3_vs_R1	FALSE														other_or_unresolved																	CAACTCTTCTGAAGCCAACAGCAAGCCAATTGGCCAAACAAAATCATCCACAACAGGCTGGTTATTCTAGGAATAAAGATGACTGCAAGGAAAAAACTGTTGCTGAGGGGCTAACTCATGAGGGAAATGTACTTGAAAAATTTATTATCATGGTGCTCAACGGACTTCCAGAATATTTCGACATTCAAGATAAGAACAACTTTATTATTTGGTTTTTTCTGCCAAGCCCAAGTTCTCATAGTAATTATCACTACAACTCCTACTGCTGATTGGCAGAAATCTCAAAAAAAAAATACAAGAATATTCATTAATTAAATTACAACCTATTATTGCATCTCCAACAGTTACAAACTTGCCACACTGATCACTGTTGCCTTGCTCCACTTATAAATAATAAATAATGATTAAATATTAGCTATAACTGCTTGTTTCAGTTACTTAGCAGCAATATGAATGGTCATATTTATCAAAAGCATTATAATTTACAAGTTTAAATGATATAATATACTGTTACAGTATTATTTATTATTGATCATGGTCAGTAGTTTTTACCACTATCACTTATATATATTGTCAATTCATTCCATGTTTAAATCCATC		n.a.
Rs_project_279564	Rs_project_279564__TRINITY_DN9592_c0_g1_i3	FINAL_EXTENDED_DEG_ANNOTATION	10.858	-0.944702	0.879295	19.2881	0.000689843	0.0117169	TRUE	5.00381085950916	28.0979446328891	13.5006874281104	11.6191061324462	2.69610609798942	-0.944702	0.28265	0.631009	FALSE	FALSE	3.3589	0.000175791	0.00983126	TRUE	TRUE	2.4142	0.0024027	0.0505143	FALSE	FALSE	2.34983	0.00805816	0.0739417	FALSE	FALSE	1.40513	0.073747		FALSE	FALSE	-1.00907	0.209293	0.658873	FALSE	FALSE	2.05955	0.0133901	0.0841587	FALSE	FALSE	1.11484	0.123681		FALSE	FALSE	-1.29936	0.0805592	0.373661	FALSE	FALSE	-0.290283	0.692216	1	FALSE	FALSE	1	R1_vs_DL	FALSE														other_or_unresolved																	CTCATATTTCACTGAGACGCATTGTTCCCACTCAGCAGAACAACCTTCTCTCCCCAATTCCGATCTTCAATTTCGTTAAATCAAGGTTATTTGTTATTCTTTCATGTTTCAAATTACTGTGTATTGTTTAATGTTTTGTTGTAAAGCTGGCGTAGAATTGTATCAATTACGATATTTTTATGGATCTGTGCGACCGAATGTAAATGATTCCTTTTTTTGGGGTGATGTAGTGTGTTAAGTTTCTATTTGGTGAATCAGAAGATGTGTAGAGAAGTTTGACTCTGGGTCGGTTTGTCATCATTTTTTTGTTTGTAAAATTTGTAGTGTGGAGAAGTTTGACTCTGGGTCGGTTTGTCATCATTTTTTTGTTTGTAAAATTTGTTCTCTCTTATATTTTGGTAGTAAATAGCTCGTCCATGATTTTGTTAAATTCACACTAAGAGCAACGAAAATCGTGATGACCCCCGAGCTATCAATAAAAGAGGGGAATCACATCTCTCTTCTTCAAACATGCTGGATGATGTTGATAGTAGCTATATTTGACCTCAAGTGCGACCTTAAAACACGAAAGAATCGTGAAGGGGCCGAAAAGTTTTTCTGACGCATAGTTATTAAAGGCGCATAGCGTACTGAAGCACAAAGATGTCCTGAGGCTATAGCGCATAGCTCGTCGCGAAGCGCGTGCTTTACTAAAGTAAAGTGTATTGACTTATATATTCTTAATTAATATATCAAAAGTGTCCATAATTTCAATAGTTATAAACAAACTTACTTAAAGATAACAAAGTTAAGTAATAAAGCATATATCAAATGACAACAAACTTAAATAAAATATCAAACTATCAAAAGTTTCAAAATAAAGAACTAATCTATTAATCACTCATAAGGGAAGTGGGTTTTCCGGGA		n.a.
Rs_project_279566	Rs_project_279566__TRINITY_DN9531_c0_g1_i1	FINAL_EXTENDED_DEG_ANNOTATION	241.746	2.06572	0.34469	66.5383	1.2198e-13	9.44077e-11	TRUE	133.096745594417	232.50394773584	114.73899203469	124.746139768635	558.227152098361	2.06572	2.06029e-09	2.5721e-06	TRUE	TRUE	-1.24788	0.00127721	0.027777	TRUE	FALSE	0.817848	0.0369923	0.235763	FALSE	FALSE	-2.27722	3.48432e-09	4.75762e-06	TRUE	TRUE	-0.211495	0.587822	0.972934	FALSE	FALSE	-1.02934	0.0162775	0.182748	FALSE	FALSE	-2.16382	3.09982e-10	2.57446e-07	TRUE	TRUE	-0.0980966	0.778695	0.986532	FALSE	FALSE	-0.915944	0.0192492	0.168992	FALSE	FALSE	0.113399	0.770909	1	FALSE	FALSE	4	DL_vs_HL & R1_vs_DL & R2_vs_DL & R3_vs_DL	FALSE	sp|P0CH33|UBQ11_ARATH Polyubiquitin 11 OS=Arabidopsis thaliana OX=3702 GN=UBQ11 PE=2 SV=1	Ubiquitin [Dorcoceras hygrometricum]		sp|P0CH33|UBQ11_ARATH	Polyubiquitin 11	3.03e-140	PF00240;		modification-dependent protein catabolic process [GO:0019941]; protein ubiquitination [GO:0016567]; ubiquitin-dependent protein catabolic process [GO:0006511]	mRNA binding [GO:0003729]; protein tag activity [GO:0031386]; structural constituent of ribosome [GO:0003735]	cytosol [GO:0005829]; cytosolic ribosome [GO:0022626]; nucleus [GO:0005634]	ko:K08770	ath:AT4G05050;	other_or_unresolved	P0CH33	UBQ11_ARATH	reviewed	UBQ11 At4g05050 C17L7.6 T32N4.13	Arabidopsis thaliana (Mouse-ear cress)		FUNCTION: Ubiquitin exists either covalently attached to another protein, or free (unanchored). When covalently bound, it is conjugated to target proteins via an isopeptide bond either as a monomer (monoubiquitin), a polymer linked via different Lys residues of the ubiquitin (polyubiquitin chains) or a linear polymer linked via the initiator Met of the ubiquitin (linear polyubiquitin chains). Polyubiquitin chains, when attached to a target protein, have different functions depending on the Lys residue of the ubiquitin that is linked: Lys-11-linked is involved in ERAD (endoplasmic reticulum-associated degradation) and in cell-cycle regulation; Lys-29-linked is involved in lysosomal degradation; Lys-33-linked is involved in kinase modification; Lys-48-linked is involved in protein degradation via the proteasome; Lys-63-linked is involved in endocytosis, and DNA-damage responses. Linear polymer chains formed via attachment by the initiator Met lead to cell signaling. Ubiquitin is usually conjugated to Lys residues of target proteins, however, in rare cases, conjugation to Cys or Ser residues has been observed. When polyubiquitin is free (unanchored-polyubiquitin), it also has distinct roles, such as in activation of protein kinases, and in signaling (By similarity). {ECO:0000250}.			SUBCELLULAR LOCATION: Cytoplasm {ECO:0000250}. Nucleus {ECO:0000250}.	Ubiquitin family	IPR000626;IPR029071;IPR019954;IPR019956;IPR050158;		NP_001031585.1 [P0CH33-1];NP_001118936.1 [P0CH33-1];NP_567286.1 [P0CH33-1];	AF162444;AL161502;CP002687;CP002687;CP002687;AY052661;AY054281;AY057530;AY098958;	Alternative splicing;Cytoplasm;Isopeptide bond;Nucleus;Reference proteome;Repeat;Ubl conjugation pathway	GCCATCTTCCAGCTGCTTACCGGCGAATATCAACCTCTGTTGGTCTGGTGGGATCCCTTCCTTATCCTGGATTTTGGCTTTCACATTGTCGATTGTGTCGGAGCTTTCAACTTCAAGAGTTATGGTCTTCCCTGTAAGTGTCTTGACGAAAATCTGCATGCCACCACGGAGCCTTAGAACCAAGTGAAGGGTAGATTCCTTCTGAATGTTATAGTCAGCCAATGTTCGGCCATCCTCCAGCTGTTTTCCAGCGAAGATGAGCCTCTGTTGATCTGGTGGGATTCCTTCCTTGTCCTGGATTTTAGTTTTGACATTGTCAATGGTGTCGGAGCTCTCGACCTCGAGAGTTATGGTCTTTCCGGTGAGAGTTTTGACAAAGATTTGCATGCCACCACGGAGTCGGAGCACCAAGTGGAGGGTGGACTCTTTCTGGATGTTATAGTCGGCGAGAGTGCGTCCATCCTCGAGCTGTTTTCCGGCGAAGATCAATCTCTGCTGGTCTGGAGGAATCCCTTCCTTGTCCTGGATCTTGGTCTTGACGTTGTCGATGGTGTCGGAACTTTCTACCTCAAGGGTGATTGTTTTTCCGGTGAGGGTCTTAACGAAGATCTGCATCTTGAAATTGAAGCGGAAAAAATCGGTTGAGAAGTTGCGATTGAAGGTATTGACGAGAGATCTTGCTTTTCGACCGATTTTTCCGCTTCAACTTT	MQIFVKTLTGKTITLEVESSDTIDNVKTKIQDKEGIPPDQQRLIFAGKQLEDGRTLADYNIQKESTLHLVLRLRGGMQIFVKTLTGKTITLEVESSDTIDNVKTKIQDKEGIPPDQQRLIFAGKQLEDGRTLADYNIQKESTLHLVLRLRGGMQIFVKTLTGKTITLEVESSDTIDNVKAKIQDKEGIPPDQQRLIFAGKQLEDG	n.a.
Rs_project_279567	Rs_project_279567__TRINITY_DN9531_c0_g1_i2	FINAL_EXTENDED_DEG_ANNOTATION	724.362	2.10683	0.383545	66.0521	1.54445e-13	1.17684e-10	TRUE	415.374904410196	289.8434725125	276.216600913636	556.086029704057	1790.0663665251	2.10683	3.95052e-08	2.36914e-05	TRUE	TRUE	-2.64153	1.17632e-09	3.26706e-06	TRUE	TRUE	-0.534703	0.219616	0.591008	FALSE	FALSE	-2.68855	3.92304e-10	8.26027e-07	TRUE	TRUE	-0.581716	0.177181	0.74303	FALSE	FALSE	-0.0470134	0.92144	0.99498	FALSE	FALSE	-1.68583	1.05929e-05	0.000789035	TRUE	FALSE	0.421002	0.273278	0.823881	FALSE	FALSE	0.955705	0.0279725	0.209116	FALSE	FALSE	1.00272	0.0198039	0.872715	FALSE	FALSE	4	DL_vs_HL & R1_vs_DL & R2_vs_DL & R3_vs_DL	FALSE	sp|P0CH33|UBQ11_ARATH Polyubiquitin 11 OS=Arabidopsis thaliana OX=3702 GN=UBQ11 PE=2 SV=1	polyubiquitin [Primulina eburnea]		sp|P0CH33|UBQ11_ARATH	Polyubiquitin 14	3.79e-139	PF00240;		modification-dependent protein catabolic process [GO:0019941]; protein ubiquitination [GO:0016567]; ubiquitin-dependent protein catabolic process [GO:0006511]	mRNA binding [GO:0003729]; protein tag activity [GO:0031386]; structural constituent of ribosome [GO:0003735]	cytosol [GO:0005829]; cytosolic ribosome [GO:0022626]; nucleus [GO:0005634]	ko:K08770	ath:AT4G05050;	other_or_unresolved	P0CH33	UBQ11_ARATH	reviewed	UBQ11 At4g05050 C17L7.6 T32N4.13	Arabidopsis thaliana (Mouse-ear cress)		FUNCTION: Ubiquitin exists either covalently attached to another protein, or free (unanchored). When covalently bound, it is conjugated to target proteins via an isopeptide bond either as a monomer (monoubiquitin), a polymer linked via different Lys residues of the ubiquitin (polyubiquitin chains) or a linear polymer linked via the initiator Met of the ubiquitin (linear polyubiquitin chains). Polyubiquitin chains, when attached to a target protein, have different functions depending on the Lys residue of the ubiquitin that is linked: Lys-11-linked is involved in ERAD (endoplasmic reticulum-associated degradation) and in cell-cycle regulation; Lys-29-linked is involved in lysosomal degradation; Lys-33-linked is involved in kinase modification; Lys-48-linked is involved in protein degradation via the proteasome; Lys-63-linked is involved in endocytosis, and DNA-damage responses. Linear polymer chains formed via attachment by the initiator Met lead to cell signaling. Ubiquitin is usually conjugated to Lys residues of target proteins, however, in rare cases, conjugation to Cys or Ser residues has been observed. When polyubiquitin is free (unanchored-polyubiquitin), it also has distinct roles, such as in activation of protein kinases, and in signaling (By similarity). {ECO:0000250}.			SUBCELLULAR LOCATION: Cytoplasm {ECO:0000250}. Nucleus {ECO:0000250}.	Ubiquitin family	IPR000626;IPR029071;IPR019954;IPR019956;IPR050158;		NP_001031585.1 [P0CH33-1];NP_001118936.1 [P0CH33-1];NP_567286.1 [P0CH33-1];	AF162444;AL161502;CP002687;CP002687;CP002687;AY052661;AY054281;AY057530;AY098958;	Alternative splicing;Cytoplasm;Isopeptide bond;Nucleus;Reference proteome;Repeat;Ubl conjugation pathway	GCCATCTTCCAGCTGCTTACCGGCGAATATCAACCTCTGTTGGTCTGGTGGGATCCCTTCCTTATCCTGGATTTTGGCTTTCACATTGTCGATTGTGTCGGAGCTTTCAACTTCAAGAGTTATGGTCTTCCCTGTAAGTGTCTTGACGAAAATCTGCATGCCACCACGGAGCCTTAGAACCAAGTGAAGGGTAGATTCCTTCTGAATGTTATAGTCAGCCAATGTTCGGCCATCCTCCAGCTGTTTTCCAGCGAAGATGAGCCTCTGTTGATCTGGTGGGATTCCTTCCTTGTCCTGGATTTTAGTTTTGACATTGTCAATGGTGTCGGAGCTCTCGACCTCGAGAGTTATGGTCTTTCCGGTGAGAGTTTTGACAAAGATTTGCATGCCACCACGGAGTCGGAGCACCAAGTGGAGGGTGGACTCTTTCTGGATGTTATAGTCGGCGAGAGTGCGTCCATCCTCGAGCTGTTTTCCGGCGAAGATCAATCTCTGCTGGTCTGGAGGAATCCCTTCCTTGTCCTGGATCTTGGTCTTGACGTTGTCGATGGTGTCGGAACTTTCTACCTCAAGGGTGATTGTTTTTCCGGTGAGGGTCTTAACGAAGATCTGCATCTTAAAGTTGAAGCGGAAAGATCGGTTGAGAAGTTGCGATTGATGGTATTGACGAGAGATTTTGCCT	GKISRQYHQSQLLNRSFRFNFKMQIFVKTLTGKTITLEVESSDTIDNVKTKIQDKEGIPPDQQRLIFAGKQLEDGRTLADYNIQKESTLHLVLRLRGGMQIFVKTLTGKTITLEVESSDTIDNVKTKIQDKEGIPPDQQRLIFAGKQLEDGRTLADYNIQKESTLHLVLRLRGGMQIFVKTLTGKTITLEVESSDTIDNVKAKIQDKEGIPPDQQRLIFAGKQLEDG	n.a.
Rs_project_279569	Rs_project_279569__TRINITY_DN9531_c0_g2_i2	FINAL_EXTENDED_DEG_ANNOTATION	343.629	2.00803	0.349526	59.796	3.20186e-12	1.65903e-09	TRUE	195.811803523559	291.266511922507	154.669412121837	208.190116041033	787.766501556739	2.00803	9.19155e-09	8.3941e-06	TRUE	TRUE	-1.4501	0.000229175	0.0113632	TRUE	FALSE	0.557932	0.159566	0.509515	FALSE	FALSE	-2.33889	2.2984e-09	3.45216e-06	TRUE	TRUE	-0.330861	0.401709	0.922008	FALSE	FALSE	-0.888793	0.0405927	0.298937	FALSE	FALSE	-1.91422	3.92471e-08	1.28822e-05	TRUE	FALSE	0.093812	0.789791	0.987328	FALSE	FALSE	-0.46412	0.240815	0.643614	FALSE	FALSE	0.424673	0.280565	1	FALSE	FALSE	4	DL_vs_HL & R1_vs_DL & R2_vs_DL & R3_vs_DL	FALSE	sp|P0CG83|UBIQP_HORVU Polyubiquitin (Fragment) OS=Hordeum vulgare OX=4513 PE=2 SV=1			sp|P0CG83|UBIQP_HORVU	Polyubiquitin [Cleaved into: Ubiquitin]		PF00240;			mRNA binding [GO:0003729]	cytoplasm [GO:0005737]; nucleus [GO:0005634]			other_or_unresolved	P0CG83	UBIQP_HORVU	reviewed		Hordeum vulgare (Barley)		FUNCTION: Ubiquitin exists either covalently attached to another protein, or free (unanchored). When covalently bound, it is conjugated to target proteins via an isopeptide bond either as a monomer (monoubiquitin), a polymer linked via different Lys residues of the ubiquitin (polyubiquitin chains) or a linear polymer linked via the initiator Met of the ubiquitin (linear polyubiquitin chains). Polyubiquitin chains, when attached to a target protein, have different functions depending on the Lys residue of the ubiquitin that is linked: Lys-6-linked may be involved in DNA repair; Lys-11-linked is involved in ERAD (endoplasmic reticulum-associated degradation) and in cell-cycle regulation; Lys-29-linked is involved in lysosomal degradation; Lys-33-linked is involved in kinase modification; Lys-48-linked is involved in protein degradation via the proteasome; Lys-63-linked is involved in endocytosis, DNA-damage responses as well as in signaling processes leading to activation of the transcription factor NF-kappa-B. Linear polymer chains formed via attachment by the initiator Met lead to cell signaling. Ubiquitin is usually conjugated to Lys residues of target proteins, however, in rare cases, conjugation to Cys or Ser residues has been observed. When polyubiquitin is free (unanchored-polyubiquitin), it also has distinct roles, such as in activation of protein kinases, and in signaling (By similarity). {ECO:0000250}.			SUBCELLULAR LOCATION: Cytoplasm {ECO:0000250}. Nucleus {ECO:0000250}.	Ubiquitin family	IPR000626;IPR029071;IPR019954;IPR019956;IPR050158;			X04133;	Cytoplasm;Isopeptide bond;Nucleus;Repeat;Ubl conjugation	AAAGTTGAAGCGGAAAAATCGGTCGAAAAGCAAGATCTCTCGTCAATACCTTCAATCGCAACTTCTCAACCGATTTTTCCGCTTCAACTTTAAAGATGCAGATCTTCGTTAAGACCCTCACCGGAAAAACAATCACCCTTGAGGTAGAAAGTTCCGACACCATCGACAACGTCAAGACCAAGATCCAGGACAAGGAAGGGATTCCTCCAGACCAGCAGAGATTGATCTTCGCCGGAAAACAGCTCGAGGATGGACGCACTCTCGCCGACTATAACATCCAGAAAGAGTCCACCCTCCACTTGGTGCTCCGACTCCGTGGTGGCATGCAAATCTTTGTCAAAACTCTCACCGGAAAGACCATAACTCTCGAGGTTGAGAGCTCCGACACCATTGACAATGTCAAAGCTAAAATCCAGGACAAGGAGGGAATCCCAC	WDSLLVLDFSFDIVNGVGALNLESYGLSGESFDKDLHATTESEHQVEGGLFLDVIVGESASILELFSGEDQSLLVWRNPFLVLDLGLDVVDGVGTFYLKGDCFSGEGLNEDLHL	n.a.
Rs_project_279570	Rs_project_279570__TRINITY_DN9531_c0_g3_i1	FINAL_EXTENDED_DEG_ANNOTATION	51.7986	1.53761	0.372458	45.7863	2.72833e-09	5.82029e-07	TRUE	39.6772351819392	29.7824740162509	28.2245143588022	30.6185483956029	115.49363123841	1.53761	3.65507e-05	0.00293702	TRUE	FALSE	-2.06994	8.95816e-06	0.00192913	TRUE	TRUE	-0.532333	0.264073	0.641799	FALSE	FALSE	-2.01991	1.44378e-06	0.000362538	TRUE	TRUE	-0.482303	0.262974	0.839869	FALSE	FALSE	0.0500309	0.922456	0.995164	FALSE	FALSE	-1.94638	1.92693e-07	4.30971e-05	TRUE	FALSE	-0.408776	0.290748	0.836629	FALSE	FALSE	0.123557	0.795924	0.964859	FALSE	FALSE	0.0735262	0.864875	1	FALSE	FALSE	4	DL_vs_HL & R1_vs_DL & R2_vs_DL & R3_vs_DL	FALSE	sp|P0CH33|UBQ11_ARATH Polyubiquitin 11 OS=Arabidopsis thaliana OX=3702 GN=UBQ11 PE=2 SV=1	Ubiquitin [Dorcoceras hygrometricum]		sp|P0CH33|UBQ11_ARATH	Polyubiquitin 11	2.36e-136	PF00240;		modification-dependent protein catabolic process [GO:0019941]; protein ubiquitination [GO:0016567]; ubiquitin-dependent protein catabolic process [GO:0006511]	mRNA binding [GO:0003729]; protein tag activity [GO:0031386]; structural constituent of ribosome [GO:0003735]	cytosol [GO:0005829]; cytosolic ribosome [GO:0022626]; nucleus [GO:0005634]	ko:K08770	ath:AT4G05050;	other_or_unresolved	P0CH33	UBQ11_ARATH	reviewed	UBQ11 At4g05050 C17L7.6 T32N4.13	Arabidopsis thaliana (Mouse-ear cress)		FUNCTION: Ubiquitin exists either covalently attached to another protein, or free (unanchored). When covalently bound, it is conjugated to target proteins via an isopeptide bond either as a monomer (monoubiquitin), a polymer linked via different Lys residues of the ubiquitin (polyubiquitin chains) or a linear polymer linked via the initiator Met of the ubiquitin (linear polyubiquitin chains). Polyubiquitin chains, when attached to a target protein, have different functions depending on the Lys residue of the ubiquitin that is linked: Lys-11-linked is involved in ERAD (endoplasmic reticulum-associated degradation) and in cell-cycle regulation; Lys-29-linked is involved in lysosomal degradation; Lys-33-linked is involved in kinase modification; Lys-48-linked is involved in protein degradation via the proteasome; Lys-63-linked is involved in endocytosis, and DNA-damage responses. Linear polymer chains formed via attachment by the initiator Met lead to cell signaling. Ubiquitin is usually conjugated to Lys residues of target proteins, however, in rare cases, conjugation to Cys or Ser residues has been observed. When polyubiquitin is free (unanchored-polyubiquitin), it also has distinct roles, such as in activation of protein kinases, and in signaling (By similarity). {ECO:0000250}.			SUBCELLULAR LOCATION: Cytoplasm {ECO:0000250}. Nucleus {ECO:0000250}.	Ubiquitin family	IPR000626;IPR029071;IPR019954;IPR019956;IPR050158;		NP_001031585.1 [P0CH33-1];NP_001118936.1 [P0CH33-1];NP_567286.1 [P0CH33-1];	AF162444;AL161502;CP002687;CP002687;CP002687;AY052661;AY054281;AY057530;AY098958;	Alternative splicing;Cytoplasm;Isopeptide bond;Nucleus;Reference proteome;Repeat;Ubl conjugation pathway	GTCCTTCCATCCTCAAGCTGCTTCCCAGCAAATATCAACCTTTGCTGGTCTGGTGGGATACCCTCCTTGTCTTGAATCTTGGTCTTCACATTGTCTATTGTATCTGAACTCTCCACCTCCAAAGTAATGGTCTTTCCTGTCAAAGTCTTCACAAAGATTTGCATCCCTCCCCTCAACCTAAGAACCAAGTGCAAAGTTGATTCCTTCTGGATATTGTAATCTGACAGTGTACGGCCATCTTCAAGCTGCTTACCCGCGAAGATTAGCCTCTGCTGGTCCGGAGGGATCCCCTCCTTGTCCTGAATCTTAGCTTTCACATTGTCGATAGTGTCGGAGCTCTCAACTTCAAGAGTGATGGTCTTCCCTGTAAGTGTCTTGACGAAAATCTGCATTCCACCACGGAGCCTTAGAACCAAATGAAGGGTAGATTCCTTCTGAATGTTATAGTCAGCTAATGTTCGGCCGTCCTCCAGCTGCTTTCCAGCGAAGATTAGCCTCTGTTGGTCTGGTGGGATTCCCTCCTTGTCCTGAATCTTGGTTTTGACATTGTCAATTGTGTCGGAGCTCTCAACCTCAAGAGTTATGGTCTTTCCGGTGAGGGTCTTG	KTLTGKTITLEVESSDTIDNVKTKIQDKEGIPPDQQRLIFAGKQLEDGRTLADYNIQKESTLHLVLRLRGGMQIFVKTLTGKTITLEVESSDTIDNVKAKIQDKEGIPPDQQRLIFAGKQLEDGRTLSDYNIQKESTLHLVLRLRGGMQIFVKTLTGKTITLEVESSDTIDNVKTKIQDKEGIPPDQQRLIFAGKQLEDGR	n.a.
Rs_project_279579	Rs_project_279579__TRINITY_DN9530_c1_g2_i1	FINAL_EXTENDED_DEG_ANNOTATION	23.1497	2.91175	1.32421	20.7553	0.000354073	0.00728447	TRUE	10.1483852921775	15.8970095576622	3.3879978221839	0.816338135033644	76.4939437523052	2.91175	0.0278876	0.188257	FALSE	FALSE	-2.32117	0.120351	0.339376	FALSE	FALSE	0.590587	0.69629	0.91717	FALSE	FALSE	-4.52842	0.0030231	0.0419471	TRUE	TRUE	-1.61666	0.295505	0.865411	FALSE	FALSE	-2.20725	0.192436	0.634966	FALSE	FALSE	-6.70081	1.40628e-05	0.000962539	TRUE	TRUE	-3.78906	0.0152137	0.247516	FALSE	FALSE	-4.37965	0.0103305	0.117978	FALSE	FALSE	-2.1724	0.210923	1	FALSE	FALSE	2	R2_vs_DL & R3_vs_DL	FALSE														other_or_unresolved																	CCCTTCTTCCGAAGTTACGGGATCATTATGCCGAGTTCCTTGACCACGTTTCACTCGTGCACCTGAGGCTACTCGCCTTGCCCACCTGTGTCGGTTTACGGTACGGTCACCACGTTGCTCCGTCATCAGCTTTTCTCGCCCGTCGACTCTACGGCACTCGGCGGCGCCGAAGCGCCACCTCGTCATCCCCTCTCGGCTTGCGCCTACAGGCTTAAACGGCCATCCACAAGACCGCTGCCGCTTCGTTCCGGTGTCCCTGATGAGTTCAACACAACGCGGCGGGACGGGACTGTTCACCCGTTGTCCATCGACTACGCCTCTGGGGCCTCGTCTTAGGGACCGCCTCACCCTGCGCTGATTGCCATGGCGCAGGAACCCTTGGGCTTCCGGTGTGCGGGGTTCTC		n.a.
Rs_project_279581	Rs_project_279581__TRINITY_DN9564_c0_g1_i4	FINAL_EXTENDED_DEG_ANNOTATION	8.07051	1.23253	0.743296	18.4915	0.000988947	0.0150665	TRUE	7.67574361433935	0	5.970586757095	5.45985600462901	17.8562298729076	1.23253	0.0972774	0.375079	FALSE	FALSE	-5.79708	0.000370002	0.0145411	TRUE	TRUE	-4.56455	0.00541912	0.0786253	FALSE	FALSE	-1.69411	0.0419865	0.189575	FALSE	FALSE	-0.461581	0.590847		FALSE	FALSE	4.10297	0.0148252	0.173683	FALSE	FALSE	-1.62722	0.0290989	0.136277	FALSE	FALSE	-0.394684	0.61016		FALSE	FALSE	4.16986	0.0111217	0.122941	FALSE	FALSE	0.0668961	0.938046		FALSE	FALSE	1	R1_vs_DL	FALSE	Calcium-binding protein CBP (OsCBP)	calcium-binding protein CBP-like [Primulina eburnea]	Calcium-binding protein CBP	sp|Q2QY10|CBP_ORYSJ	Calcium-binding protein CBP	2e-17	PF13202;PF13499;		response to symbiotic fungus [GO:0009610]	calcium ion binding [GO:0005509]			dosa:Os12g0137100;osa:4351450;	other_or_unresolved	Q2QY10	CBP_ORYSJ	reviewed	CBP LOC_Os12g04240 Os12g0137100 OsJ_35159 OSNPB_120137100	Oryza sativa subsp. japonica (Rice)		FUNCTION: Potential calcium sensor. {ECO:0000305|PubMed:22212404}.					IPR044590;IPR011992;IPR018247;IPR002048;			DP000011;AP008218;AP014968;CM000149;AK059278;	Calcium;Metal-binding;Reference proteome;Repeat	TTTACTACGTTTCATGCCTTAAAACTTTCGTTTTTCCCTTGGCCAGGTGCTGTCTCACTGTTAAGGGTCTGACTGAAAAATTCAAGGAGAAGGATACCTCGTTTACCGGTTCAGCCACCTTTACCTACGAAGCCTTCATGTTAACTGTTTTACCTTTCGTCATTGCATAGGGCGATGCACTCAACTTCTGCACTGTGATCTTGTGTTGTTTCGGTCTCTCTCTGTTTTTTTTAAAGTGATCTGTTGCTTCCTGTTCTTTTGTAAGTATGTTAATGATACTGCGTTGTTTACTTTATTCAGAAACAGTTTTAGTGTATTTAAGTACAAGGTAATGGGTTTCCACCACTCTTGTTAAAAAGTTACCTCTTTAGCATATGCAAATGGGGTGTAATTTTCATTCTGACCATTGTCTTTAACAATTACCGGTTTATCATGATGGACACTTTGGTACAGAAAATCTATGTTCGTTACATATCTAACAACACCTTACCTTGTTCCAAAATTTTCCGGCCATCAGCAACACTGACCCACGAAGTACACTAATTCGATGTTTGTTACACATCTGACACTTTATCATGTTCCAAAAGTTTTCGATGTGTTTTTGAAAATAGACAGATTAGTTCGAAAATAGGCATTTTATCCCCATGTGATTTTTAAATAGACAGTTTACCTCCATGGGTTTTCAAATTAGGTTGTTTACCACCAAGGTCTGAAAATAGGCATACCCATGTGGTTTGTGAAAATAGG		n.a.
Rs_project_279582	Rs_project_279582__TRINITY_DN9564_c0_g1_i5	FINAL_EXTENDED_DEG_ANNOTATION	40.0472	3.85686	0.839237	41.3816	2.2407e-08	3.4619e-06	TRUE	9.60450291805532	14.4578952101022	9.54984823480602	8.12424118155344	139.803905811418	3.85686	4.31356e-06	0.000689953	TRUE	TRUE	-3.24025	0.000732874	0.0206955	TRUE	TRUE	0.61661	0.534339	0.843542	FALSE	FALSE	-3.73447	5.88128e-05	0.00403373	TRUE	TRUE	0.122392	0.898902	0.997132	FALSE	FALSE	-0.494218	0.644089	0.940865	FALSE	FALSE	-4.08648	1.05195e-06	0.000152378	TRUE	TRUE	-0.229616	0.792882	0.987328	FALSE	FALSE	-0.846226	0.392914	0.788666	FALSE	FALSE	-0.352008	0.714287	1	FALSE	FALSE	4	DL_vs_HL & R1_vs_DL & R2_vs_DL & R3_vs_DL	FALSE	sp|Q2QY10|CBP_ORYSJ Calcium-binding protein CBP OS=Oryza sativa subsp. japonica OX=39947 GN=CBP PE=2 SV=1	calcium-binding protein CBP-like isoform X2 [Henckelia pumila]		sp|Q2QY10|CBP_ORYSJ	Calcium-binding protein CBP	1.56e-69	PF13202;PF13499;		response to symbiotic fungus [GO:0009610]	calcium ion binding [GO:0005509]		ko:K13448	dosa:Os12g0137100;osa:4351450;	other_or_unresolved	Q2QY10	CBP_ORYSJ	reviewed	CBP LOC_Os12g04240 Os12g0137100 OsJ_35159 OSNPB_120137100	Oryza sativa subsp. japonica (Rice)		FUNCTION: Potential calcium sensor. {ECO:0000305|PubMed:22212404}.					IPR044590;IPR011992;IPR018247;IPR002048;			DP000011;AP008218;AP014968;CM000149;AK059278;	Calcium;Metal-binding;Reference proteome;Repeat	AATTTACCCAAGTCTTTTACAGTCTTCAAAGCTGGAGGGCTATTTTTGAGAGATTTGACAGGGACAGGAGTGGCAGGATCGACTCAAATGAACTGAGAGAGGCACTCCTTAGTCTTGGATTTTCGGTGTCGCCCACAATTCTGGAGTTGCTGGTTTCAAAGTTTGACAAAAGTGGTGGACAACACAAGGCCGTTGAATATGACAATTTCATCGAGTGCTGTCTCACTGTCAAGGGTCTGACTGAAAAATTCAAGGAGAAGGATACCTCGTTTACCGGTTCAGCCACCTTTACCTACGAAGCCTTCATGTTAACTGTTTTACCTTTCGTCATTGCATAGGGCGATGCACTCAACTTCTGCACTGTGATCTTGTGTTGTTTCGGTGTCTCTCTGTTTTTTTTTTTTTAAATAGTAATCTGTTGCTTCCTGTTCTTTTGTAAGTATGTTAATGATACTGCGTTGTTTACTTTATTCAGAAACAGTTTTAGTGTATTTAAGTACAAGGTAATGGGTTTCCACCACTCTTGTTAAAAAGTTGCCTCTTTAGCATTTGCAAATGGGGTGCAATTTTCATTCTGACCGTTGTGTTAACAATTACTGATTCATCATGAACACTTTGGTACAGAAAATCTGTATTTGTTACATATCTAACGACAACCTTACCTTGTTCCAAAATTTTGCGGCCATCAGCAACACTGATCCACGAAGTACACTAATTCGATGTTTGTTACACATCTGACACTTTATCATGTTCCAAAAGTTTTCGATGTGTTTTTGAAAATAGACAGATTAGTTCGAAAATAGGCATTTTATCCCCATGTGATTTTTAAATAGACAGTTTACCTCCATGGGTTTTCAAATTAGGTTGTTTACCACCAAGGTCTGAAAATAGGCATACCCATGTGGTTTGTGAAAATAGG	FTQVFYSLQSWRAIFERFDRDRSGRIDSNELREALLSLGFSVSPTILELLVSKFDKSGGQHKAVEYDNFIECCLTVKGLTEKFKEKDTSFTGSATFTYEAFMLTVLPFVIA	n.a.
Rs_project_279597	Rs_project_279597__TRINITY_DN9578_c0_g1_i1	FINAL_EXTENDED_DEG_ANNOTATION	6.91982	-3.92669	1.60077	27.2751	1.7489e-05	0.00076848	TRUE	3.28187591596984	0	19.1649521172108	13.9273842339352	0	-3.92669	0.0141669	0.127303	FALSE	FALSE	0	1	1	FALSE	FALSE	-3.32735	0.0752355		FALSE	FALSE	6.46224	6.96048e-05	0.00445758	TRUE	TRUE	2.53555	0.0358213		FALSE	FALSE	5.86291	0.00193029		FALSE	FALSE	6.01391	0.000102175	0.00373223	TRUE	TRUE	2.08722	0.0583462		FALSE	FALSE	5.41457	0.00301189	0.0607261	FALSE	FALSE	-0.448335	0.693332		FALSE	FALSE	2	R2_vs_DL & R3_vs_DL	FALSE	sp|O49545|BAME1_ARATH Leucine-rich repeat receptor-like serine/threonine-protein kinase BAM1 OS=Arabidopsis thaliana OX=3702 GN=BAM1 PE=1 SV=1	leucine-rich repeat receptor-like kinase protein HAR1 [Primulina huaijiensis]		sp|O49545|BAME1_ARATH	Leucine-rich repeat receptor-like serine/threonine-protein kinase BAM1	8.08e-234	PF00560;PF23598;PF08263;PF00069;		cell differentiation [GO:0030154]; floral organ development [GO:0048437]; gametophyte development [GO:0048229]; hormone-mediated signaling pathway [GO:0009755]; intracellular signal transduction [GO:0035556]; regulation of meristem growth [GO:0010075]; regulation of meristem structural organization [GO:0009934]	ATP binding [GO:0005524]; identical protein binding [GO:0042802]; protein serine kinase activity [GO:0106310]; protein serine/threonine kinase activity [GO:0004674]; receptor serine/threonine kinase binding [GO:0033612]; signaling receptor activity [GO:0038023]	plasma membrane [GO:0005886]		ath:AT5G65700;	other_or_unresolved	O49545	BAME1_ARATH	reviewed	BAM1 At5g65700 F6H11.170 MPA24.5	Arabidopsis thaliana (Mouse-ear cress)	2.7.11.1	FUNCTION: LRR-rich receptor-like kinase (LRR-RLK) that, similarly to CLV1 and BAM3, participates in the detection of the CLAVATA-family peptides (e.g. CLE25, CLE26 and CLE45), and to the regulation of the triggered signaling required for protophloem differentiation and meristems maintenance through the phosphorylation of CIK proteins (CIKs) and of PBL34, PBL35 and PBL36 (PubMed:29581511, PubMed:34651321, PubMed:34935965). Necessary for male gametophyte development, as well as ovule specification and function. Involved in cell-cell communication process required during early anther development, and regulating cell division and differentiation to organize cell layers. Required for the development of high-ordered vascular strands within the leaf and a correlated control of leaf shape, size and symmetry. {ECO:0000269|PubMed:16367950, ECO:0000269|PubMed:16751349, ECO:0000269|PubMed:18780746, ECO:0000269|PubMed:29581511, ECO:0000269|PubMed:34651321, ECO:0000269|PubMed:34935965}.	CATALYTIC ACTIVITY: Reaction=L-seryl-[protein] + ATP = O-phospho-L-seryl-[protein] + ADP + H(+); Xref=Rhea:RHEA:17989, Rhea:RHEA-COMP:9863, Rhea:RHEA-COMP:11604, ChEBI:CHEBI:15378, ChEBI:CHEBI:29999, ChEBI:CHEBI:30616, ChEBI:CHEBI:83421, ChEBI:CHEBI:456216; EC=2.7.11.1; Evidence={ECO:0000250|UniProtKB:Q9S7D9}; CATALYTIC ACTIVITY: Reaction=L-threonyl-[protein] + ATP = O-phospho-L-threonyl-[protein] + ADP + H(+); Xref=Rhea:RHEA:46608, Rhea:RHEA-COMP:11060, Rhea:RHEA-COMP:11605, ChEBI:CHEBI:15378, ChEBI:CHEBI:30013, ChEBI:CHEBI:30616, ChEBI:CHEBI:61977, ChEBI:CHEBI:456216; EC=2.7.11.1; Evidence={ECO:0000269|PubMed:34651321, ECO:0000269|PubMed:34935965}; PhysiologicalDirection=left-to-right; Xref=Rhea:RHEA:46609; Evidence={ECO:0000269|PubMed:34651321, ECO:0000269|PubMed:34935965};		SUBCELLULAR LOCATION: Cell membrane {ECO:0000269|PubMed:14506206, ECO:0000269|PubMed:20626648}; Single-pass type I membrane protein {ECO:0000269|PubMed:14506206, ECO:0000269|PubMed:20626648}.	Protein kinase superfamily, Ser/Thr protein kinase family	IPR011009;IPR001611;IPR003591;IPR032675;IPR013210;IPR055414;IPR051716;IPR000719;IPR008271;		NP_001190624.1;NP_201371.1;	AB010075;AL021684;CP002688;CP002688;AY099814;BT008810;FJ708816;AK226485;	ATP-binding;Cell membrane;Developmental protein;Differentiation;Glycoprotein;Kinase;Leucine-rich repeat;Membrane;Nucleotide-binding;Phosphoprotein;Receptor;Reference proteome;Repeat;Serine/threonine-protein kinase;Signal;Transferase;Transmembrane;Transmembrane helix	CCCACAATGCAAAAACAAGATAAAAAATAAAGTACAGGCTTGTAAAGATAATTTAAACTAGATTTGGAAGGCCCACCACCAATTCTTTTGTACATAAATTATGAAAAGCGACACCACCACCAAACTTATGACATTAAAGTAAAATACCAGTACCCAACCCTTCGAGGAACAAGGAAAAATGAACAACTTTGGACATAAATAAACCCCAAATATTAAAGATACTCCAAAATTTTTAAAAATGGCTACGAGGGAAAGAAACTAACACTTGCAAATCCATTAAAGACCACGAGTCATATGCTGAGAAGATCTGGTGGTGGTGATTGAGTTGGCTGAGGTTGGTGGCTCTTTGCATCTGGTGCGACAGATTCGACACCCGATGCTTCATCCCCGAGCTTGGACCTGGTCGGCTTTGGAAGCTCCGTGAGTATTTGCACCACCTCTCGCATGGTGGGGCGCTCGACTGCCTGTTCTTCCACGCAAAGCATCGCTACATAGAAAACATGCATCACCTCGTGGAGGGGGATGATGGTGGCGAGTCTTGTATCAAGAACCTCGAGTACTCCTTCCTTGTTTCCATCAGTCATTTTTCTTACCCACTGAACTATGTCTACTCCATCGCCGAACTCCCCCACTGGCTTTCTTCCAGTTACTAGTTCTAAGAGAACTACACCGAAGCTGTATACATCGCTCTTCTCATCGACCTTTAGTGTGTATGCATACTCTGGAGCAATATATCCATACGAGCCAGCTATAACTGACATGCACTCGGATCCTCCCGAATCTTGCAAGAACTTGGCCAGTCCGAAATCAGCTACATGAGCTTCGAAATTCGAATCAAGAAGGATATTGTTTGATTTAACATCGCGGTGAATAATCAAAGGCGAGCAGTCATGATGAAGATAGCAAAGGCCCTTTGCTGCCTCCACCGCTATCTTACACCGTGTATCCCAAAGCAAATGACCTCCTTTCTTGCCATGAAGCACTTCCCCCAAGCTTCCATTAGGCATATACTCATAAATCAAAAGATTAGTTTCATGATTCGAACAGAACCCCAATAATCTAACAATGTGCCTATGCCTGATTCTCCCTAGAGTCTGTATCTCAGCATTGAACCCGTGATCGTGGGACGAGCCACGACTCATCACGGCCAATCTTTTAACAGCCACATGTTCGCCATCCGGCATGACTCCCTTGTAAACTATTCCGGCACCACCCTTCCCAATTATATTATCTTCTTTCAAACAATCCAAAACATCATCACAAGTAAAATCCAATCTTCGAAAGGCAGTAAGCTTCCAAGCACGAGCTTCGCTTGCTTTCTTTAAGGACCGAGCCTTAACTATGGCTGCCACAGCAAATACAATGGAACACACGAGCAATCCAATAACAAGTAAAAGCTTCATGGATGGGGAGAAAGCCACTTTTTCATGAGGCTTTTCAACCCCATCGGAGATGCCACCTTTGCAAGGCCCCATATAGGGTCCGCAAAGATCGGGATTGCCCGAAAACGACGTGTAGTTAAAGTAACTGAACTGACCAGTAGCAGGAACCAGACCAGACAGATTGTTATTGGAAAAATCAACAGATGTTAAGCTCTGCATACTAGCAAGTGAAGAGGGAATGCTGCCAACCAAATTGTTTCGGGACAAATTCAAGTAGTTCAAAATCCTCATACCGGTTATCTCAGCCGGAATCTCACCGGATAGGTGGTTCCGGCTAAGATCAACGAAAGTTAGCAGCTTGCACAAGCTTATCTCAGGTAAAATCAGGCCCGAAAATTCGTTGCCGCTGAAATCCAACTTCGACAGCTGCTGTAACCTCCCTATGTCAGCAGGTATGCTCCCTGAAAACATATTACCATCGAGCAGAAGCTTCTGCACACCCACAAAATTGCCGATACTCGGCGGCAAAGGCCCGGTGAGGTGATTGTTGGAAAGACTAATCTGACCCAGAGCCGTGGATGACACATTAGTCTCTGGAAATGAACCAGA	SGSFPETNVSSTALGQISLSNNHLTGPLPPSIGNFVGVQKLLLDGNMFSGSIPADIGRLQQLSKLDFSGNEFSGLILPEISLCKLLTFVDLSRNHLSGEIPAEITGMRILNYLNLSRNNLVGSIPSSLASMQSLTSVDFSNNNLSGLVPATGQFSYFNYTSFSGNPDLCGPYMGPCKGGISDGVEKPHEKVAFSPSMKLLLVIGLLVCSIVFAVAAIVKARSLKKASEARAWKLTAFRRLDFTCDDVLDCLKEDNIIGKGGAGIVYKGVMPDGEHVAVKRLAVMSRGSSHDHGFNAEIQTLGRIRHRHIVRLLGFCSNHETNLLIYEYMPNGSLGEVLHGKKGGHLLWDTRCKIAVEAAKGLCYLHHDCSPLIIHRDVKSNNILLDSNFEAHVADFGLAKFLQDSGGSECMSVIAGSYGYIAPEYAYTLKVDEKSDVYSFGVVLLELVTGRKPVGEFGDGVDIVQWVRKMTDGNKEGVLEVLDTRLATIIPLHEVMHVFYVAMLCVEEQAVERPTMREVVQILTELPKPTRSKLGDEASGVESVAPDAKSHQPQPTQSPPPDLLSI	n.a.
Rs_project_279605	Rs_project_279605__TRINITY_DN9596_c0_g1_i11	FINAL_EXTENDED_DEG_ANNOTATION	7.42249	6.84303	2.11101	21.0955	0.000303159	0.00649894	TRUE	0	0	18.2444848174704	0	20.0011504408203	6.84303	0.00118866	0.0280894	TRUE	TRUE	-5.96336	0.0141465	0.101947	FALSE	FALSE	0	1	1	FALSE	FALSE	-0.146931	0.940469	0.980358	FALSE	FALSE	6.6961	0.0033761		FALSE	FALSE	5.81642	0.0243093	0.226778	FALSE	FALSE	-7.2196	0.000626363	0.0121841	TRUE	TRUE	0	1		FALSE	FALSE	0	1	1	FALSE	FALSE	-7.07267	0.00196113		FALSE	FALSE	2	DL_vs_HL & R3_vs_DL	FALSE	sp|F4HX15|LPAI_ARATH Phospholipase A I OS=Arabidopsis thaliana OX=3702 GN=PLA1 PE=3 SV=1	phospholipase A I-like [Primulina huaijiensis]		sp|F4HX15|LPAI_ARATH	Phospholipase A I	0	PF00514;PF13855;PF01734;		defense response to fungus [GO:0050832]; fatty acid metabolic process [GO:0006631]; jasmonic acid biosynthetic process [GO:0009695]; lipid catabolic process [GO:0016042]; response to fungus [GO:0009620]	galactolipase activity [GO:0047714]; glycerophospholipase activity [GO:0004620]; monoacylglycerol lipase activity [GO:0047372]	chloroplast [GO:0009507]; cytoplasm [GO:0005737]; endoplasmic reticulum [GO:0005783]; Golgi apparatus [GO:0005794]; membrane [GO:0016020]; nucleus [GO:0005634]	ko:K16815		other_or_unresolved	F4HX15	LPAI_ARATH	reviewed	PLA1 At1g61850 F8K4.6	Arabidopsis thaliana (Mouse-ear cress)	3.1.1.-	FUNCTION: Possesses non-specific lipolytic acyl hydrolase (LAH) activity. Catalyzes the hydrolysis of the galactolipids monogalactosyldiacylglycerol (MGDG) and digalactosyldiacylglycerol (DGDG), and less efficiently the phoshpolipids phosphatidylcholine (PC), phosphatidylethanolamine (PE), phosphatidylglycerol (PG), phosphatidylserine (PS) and phosphatidylinositol (PI). Hydrolyzes phospholipids at both the sn-1 and sn-2 positions. Involved in basal jasmonic acid production and promotes resistance to the necrotrophic fungal pathogen Botrytis cinerea. {ECO:0000269|PubMed:17475618}.			SUBCELLULAR LOCATION: Plastid, chloroplast {ECO:0000305|PubMed:12226489}.	Patatin family	IPR016035;IPR011989;IPR016024;IPR000225;IPR001611;IPR003591;IPR032675;IPR045217;IPR002641;			AC004392;CP002684;	Alternative splicing;Chloroplast;Hydrolase;Leucine-rich repeat;Lipid degradation;Lipid metabolism;Plant defense;Plastid;Reference proteome;Repeat	TGGAGATGAGGGTTGTCAAGAAAAGGGAACCACTGAAGGGGATTATACTTTGGAGGGCAGGGACTTCTGGGCAGCAGAATGATGGTGGAATAGGGGTTTTGCTGAAGTTGATGAAGTTTAATTTCGCCAATGGGGTTGCTGATGGAGTGGTTGTCGGGCCAGGTTGCCTGGAACATTGGCGAAATGTTGCTGTTGTTAGCCTCTGCGGTCTTGGATTAACTTCATTGCCAGTGGAGATAACTCGACTGCCACTTCTTGAGAAATTATACCTTGATAATAACAGGCTCTCTACTTTGCCGCCTGAGCTTGGTGAGCTGAAAAACTTGAAAGTTCTTGCCATAGACTACAACATGCTTGTTTCCGTGCCTGTGGAATTAAGACAGTGTGCTGGTCTTGTTGAATTGTCACTGGAACATAACAAACTGGTCCGGCCCCTTCTTGACTTCAGGTCATCAAATTGTTATCTGTAGTTTTCAATTTGCTAGTCTCTATCCTTGTGCTCTGATGATTTCTGCAAATCTTAATGATTGTCTCCATATTTTTTACAGGGCTATGGCAGAGTTACACGTTTTAAGGCTTTTTGGGAATCCCCTCGAATTTCTTCCTGACATTTTACCATTGCAAGAACTTCGCCACTTGTCTCTTGCAAACATAAGAATTGTGGCTGATGATAATTTAAGATCGGTCAGTGTACAGATTGAGATGGAGAATAGTTCTTATTTTCTTGCATCTCGACATAAGCTGAGTGCATTCTTCTCTCTCATTTTCCGTTTTTCTTCTTGTCATCACCCTCTACTGGCATCTGCCCTTGCAAAGATAATGCAAGACGATGGAAACCGTGTAGTTGTAGGAAAAGATGAGAATGCAGTGCGGCAGCTTATAAGTATGATAAGCAGTGATAACCAACATGTGGTTGAACAAGCTTGCTTTGCTCTCTCAGCTCTTGCATCAGATGTTCAGGTGGCAATGCAATTGATCAAATCAGACATTATGCAACCTATTGAAAAATTGTTGAAATCTGCAGGGGCCCAAGAAGTTATCTCTGTTTTGCAAGTTGTGGTCAAGTTGGCTTTTACATCTGATATTGTAGCTCAGAAAATGTTGACCAAAGACGTATTGAAATCAATTAAGTTACTATGTGGCCATAAAAATCCAGAGGTACAAATATCAGCTCTATTTGCCGTTGGAAATTTAGCTTTCTGTTTGGAAAACCGTCGTGCCCTAGTCACTTCAGAAAGTCTGCGGGAACTTCTTTTGCGGCTGACAGCTGCTTCTGAACCGCGGGTGTTTAAAGCTGCGGCCCGTGTTTTGGCTATATTAGGGGAGAATGAGATTCTGCGCCGTGCTATTAAAGGAAGACAAGTTCCTAAACGAGGATTACGCATACTTGCAATGGATGGTGGCGGCATGAAAGGACTGGCAACTGTCAAGATTTTGCGAGAAATCGAGAAGGGTACTGGGAAGCAGATTCATGAACTGTTTGACCTTATTTGTGGAACATCTACTGGTGGTATGCTTGCTGTAGCTCTTGGAATCAAATCTATGTCCTTGGAGAAGTGTGAAGAAATTTACAAAGAACTTGGGAAACTTGTCTTTGCTGAACCTGTTCCAAAAGAAAATGAAGCAGCAACATGGAGAGAAAAGTTAGATCAACTCTACAAAAGCTCATCACGGAGTTTTCGTGTTGTTGTACATGGATCTAAGCACAGTGCAGATCAGTTTGAGAAGCTGTTGAAGGAGATCTGTGCAGATGATGAAGGAGATCTCTTGATTGAATCTGCAGTAAAAAGAATCCCGAAAGTTTTTGTTGTATCAACACTGGTCAATGTTGCACCAGCTCAGCCATATATATTTCGAAATTATCAGTACCCTCCAGGGACACCCGAAATTTCTTCTGCAGTTACTGAAAACTTGACAACTGGTGGGCAAGGAGCTGCTACAATTGGAGCTCAGGTTGGATACAAGCGCCATGCTTTTATTGGAAGTTGTAAGCATAACATCTGGCAAGCTATAAGAGCATCATCTGCGGCACCATATTATCTAGATGATTTCTCTGATGGTGTGTATCGTTGGCAAGATGGGGCCATAGTGGCAAACAATCCTACTATTTTTGCCATACGAGAAGCACAGCTATTATGGCCTGATGCTAAAATAGATTGCTTGGTCTCCATTGGTTGTGGATCTGTTCCAACAAAGGTTCGCAAGGGTGGCTGGCGTTATTTGGACACTGGACAAGTGTTGATTGAGAGTGCTTGTTCTGTTGATCGCGTGGAAGAAGCGTTGAGTACATTGCTTCCCATGCTTCCTGACGTACACTATTTTCGATTTAATCCAGTTGACGAACGTTGTGATATGGAGTTGGATGAAACTGATCCAGCTAATTGGTTGAAATTAGAAGGTGCAACAGACGATTACATTCAGAATAATTCCGTTGCTTTCAAAACTTTAGCTGAAAGATTACTCGAGAGTCCGCACGATGAGAAATTTTCAGACAGTTTGAAGTCTCAAAAACTCTTCAATATAAAGGCGTTGAATGCGAATAGCCCTCTTTTGGGATGGAGACGTGGTGTTCTTCTTGTAGAGGCTTCCAACAGTCCAGATTCTGGACGAGTTTTTCACCATACCCGTGCACTCAAGACTTTTTGTACGAGTAATGGAATAACGTTGTCTCTTTCTAATGTGAGAACTATTAAGGCAGCTTCGGGATCCGCATTTCCGACACCATTTACGTCACCTTTGTTTACTGGAAGCTTTCCATCAAGTCCCCTACTTTGTAGCCCTGAAATGGGCCCCCCACGGGTAGGTAGAATTGACCTAGTACCACCCTTAAGTTTGGATGGATTCCATTCAGCAAAAACAACTGGTTCATCACCCCCTGACTCGCCTCCGAAACGCCGTCAGCTATCTATTCCCGTCATATCTTTGCATGAGAAAATACAGAATTCACCCCAGGTTGGAATACTTCATTTGGCATTGCAAAATGACACATCTGGCTCCATATTAAGTTGGCAGAATGATGTATTTGTGGTTGCGGAACCTGGAGAGTTGGCGGATAAGTTTCTGCAGAATGTTAAATATAGCCTGTTATCAATGATGAAGGGCCGGAGGAGGAAGCATGCGTCGGTCATTACCAAGCTTTCAACTGTTGCTGATCTCGTGTCATGCAGACCATACTTCCATATTGGTGGTGTTGTCCACAGATATATTGGACGTCAAACACAGGTCATGGAAGATGATCAAGAAATTGCTGCTTATATGTTCCGCAGAACAGTACCTCTGGTTCACTTGACTCCTGAAGATGTCCGTTATATGATGGGAGCTTGGAGGGACAGGATTATAATCTTCACGGGGATGTGCGGGCCTATTCGAGCTCTAACCAAAGCATTTCTAGATTCCGGTGCTAAAGCTGTTATATGCCCTTCATCAGAGCCCGAAGAAACGCAGTTAACATCATTCTATGGATCGGGCGAGTTTAGTACTTTCGAAAATGGGAAGTTTGAGATCGGAGAAGAGGAAGCAGATGAAGATTCTGAACCACCCAGTCCAGCTAGTGATTGGGAAGATAGTGAACCTGAGAAAACTGGAGA	MISANLNDCLHIFYRAMAELHVLRLFGNPLEFLPDILPLQELRHLSLANIRIVADDNLRSVSVQIEMENSSYFLASRHKLSAFFSLIFRFSSCHHPLLASALAKIMQDDGNRVVVGKDENAVRQLISMISSDNQHVVEQACFALSALASDVQVAMQLIKSDIMQPIEKLLKSAGAQEVISVLQVVVKLAFTSDIVAQKMLTKDVLKSIKLLCGHKNPEVQISALFAVGNLAFCLENRRALVTSESLRELLLRLTAASEPRVFKAAARVLAILGENEILRRAIKGRQVPKRGLRILAMDGGGMKGLATVKILREIEKGTGKQIHELFDLICGTSTGGMLAVALGIKSMSLEKCEEIYKELGKLVFAEPVPKENEAATWREKLDQLYKSSSRSFRVVVHGSKHSADQFEKLLKEICADDEGDLLIESAVKRIPKVFVVSTLVNVAPAQPYIFRNYQYPPGTPEISSAVTENLTTGGQGAATIGAQVGYKRHAFIGSCKHNIWQAIRASSAAPYYLDDFSDGVYRWQDGAIVANNPTIFAIREAQLLWPDAKIDCLVSIGCGSVPTKVRKGGWRYLDTGQVLIESACSVDRVEEALSTLLPMLPDVHYFRFNPVDERCDMELDETDPANWLKLEGATDDYIQNNSVAFKTLAERLLESPHDEKFSDSLKSQKLFNIKALNANSPLLGWRRGVLLVEASNSPDSGRVFHHTRALKTFCTSNGITLSLSNVRTIKAASGSAFPTPFTSPLFTGSFPSSPLLCSPEMGPPRVGRIDLVPPLSLDGFHSAKTTGSSPPDSPPKRRQLSIPVISLHEKIQNSPQVGILHLALQNDTSGSILSWQNDVFVVAEPGELADKFLQNVKYSLLSMMKGRRRKHASVITKLSTVADLVSCRPYFHIGGVVHRYIGRQTQVMEDDQEIAAYMFRRTVPLVHLTPEDVRYMMGAWRDRIIIFTGMCGPIRALTKAFLDSGAKAVICPSSEPEETQLTSFYGSGEFSTFENGKFEIGEEEADEDSEPPSPASDWEDSEPEKTG	n.a.
Rs_project_279608	Rs_project_279608__TRINITY_DN9596_c0_g1_i17	FINAL_EXTENDED_DEG_ANNOTATION	31.0625	2.67304	0.59404	31.8021	2.09979e-06	0.000144035	TRUE	12.2734390366798	10.3037535272416	16.5647615301725	23.9255161039762	80.4928496526834	2.67304	6.80293e-06	0.000950309	TRUE	TRUE	-2.73826	0.000157511	0.0092568	TRUE	TRUE	-0.0652196	0.931047	0.987591	FALSE	FALSE	-2.25963	0.000463241	0.0138757	TRUE	TRUE	0.413409	0.541992	0.96565	FALSE	FALSE	0.478629	0.547065	0.908569	FALSE	FALSE	-1.751	0.00205875	0.0260321	TRUE	FALSE	0.922035	0.127451	0.649438	FALSE	FALSE	0.987255	0.178354	0.559031	FALSE	FALSE	0.508626	0.437733	1	FALSE	FALSE	4	DL_vs_HL & R1_vs_DL & R2_vs_DL & R3_vs_DL	FALSE	sp|F4HX15|LPAI_ARATH Phospholipase A I OS=Arabidopsis thaliana OX=3702 GN=PLA1 PE=3 SV=1	phospholipase A I-like [Primulina huaijiensis]		sp|F4HX15|LPAI_ARATH	Phospholipase A I	5.31e-218	PF00514;PF13855;PF01734;		defense response to fungus [GO:0050832]; fatty acid metabolic process [GO:0006631]; jasmonic acid biosynthetic process [GO:0009695]; lipid catabolic process [GO:0016042]; response to fungus [GO:0009620]	galactolipase activity [GO:0047714]; glycerophospholipase activity [GO:0004620]; monoacylglycerol lipase activity [GO:0047372]	chloroplast [GO:0009507]; cytoplasm [GO:0005737]; endoplasmic reticulum [GO:0005783]; Golgi apparatus [GO:0005794]; membrane [GO:0016020]; nucleus [GO:0005634]	ko:K16815		other_or_unresolved	F4HX15	LPAI_ARATH	reviewed	PLA1 At1g61850 F8K4.6	Arabidopsis thaliana (Mouse-ear cress)	3.1.1.-	FUNCTION: Possesses non-specific lipolytic acyl hydrolase (LAH) activity. Catalyzes the hydrolysis of the galactolipids monogalactosyldiacylglycerol (MGDG) and digalactosyldiacylglycerol (DGDG), and less efficiently the phoshpolipids phosphatidylcholine (PC), phosphatidylethanolamine (PE), phosphatidylglycerol (PG), phosphatidylserine (PS) and phosphatidylinositol (PI). Hydrolyzes phospholipids at both the sn-1 and sn-2 positions. Involved in basal jasmonic acid production and promotes resistance to the necrotrophic fungal pathogen Botrytis cinerea. {ECO:0000269|PubMed:17475618}.			SUBCELLULAR LOCATION: Plastid, chloroplast {ECO:0000305|PubMed:12226489}.	Patatin family	IPR016035;IPR011989;IPR016024;IPR000225;IPR001611;IPR003591;IPR032675;IPR045217;IPR002641;			AC004392;CP002684;	Alternative splicing;Chloroplast;Hydrolase;Leucine-rich repeat;Lipid degradation;Lipid metabolism;Plant defense;Plastid;Reference proteome;Repeat	TGGAGATGAGGGTTGTCAAGAAAAGGGAACCACTGAAGGGGATTATACTTTGGAGGGCAGGGACTTCTGGGCAGCAGAATGATGGTGGAATAGGGGTTTTGCTGAAGTTGATGAAGTTTAATTTCGCCAATGGGGTTGCTGATGGAGTGGTTGTCGGGCCAGGTTGCCTGGAACATTGGCGAAATGTTGCTGTTGTTAGCCTCTGCGGTCTTGGATTAACTTCATTGCCAGTGGAGATAACTCGACTGCCACTTCTTGAGAAATTATACCTTGATAATAACAGGCTCTCTACTTTGCCGCCTGAGCTTGGTGAGCTGAAAAACTTGAAAGTTCTTGCCATAGACTACAACATGCTTGTTTCCGTGCCTGTGGAATTAAGACAGTGCGCTGGTCTTGTTGAATTGTCTCTGGAACATAACAAACTGGTCCGGCCCCTTCTTGACTTCAGGGCTATGGCAGAGTTACACGTTTTAAGGCTTTTTGGGAATCCCCTCGAATTTCTTCCTGACATTTTACCATTGCAAGAACTTCGCCACTTGTCTCTTGCAAACATAAGAATTGTGGCTGATGATAATTTAAGATCGGTCAGTGTACAGATTGAGATGGAGAATAGTTCTTATTTTCTTGCATCTCGACATAAGCTGAGTGCATTCTTCTCTCTCATTTTCCGTTTTTCTTCTTGTCATCACCCTCTACTGGCATCTGCCCTTGCAAAGATAATGCAAGACGATGGAAACCGTGTAGTTGTAGGAAAAGATGAGAATGCAGTGCGGCAGCTTATAAGTATGATAAGCAGTGATAACCAACATGTGGTTGAACAAGCTTGCTTTGCTCTCTCAGCTCTTGCATCAGATGTTCAGGTGGCAATGCAATTGATCAAATCAGACATTATGCAACCTATTGAAAAATTGTTGAAATCTGCAGGGGCCCAAGAAGTTATCTCTGTTTTGCAAGTTGTGGTCAAGTTGGCTTTTACATCTGATATTGTAGCTCAGAAAATGTTGACCAAAGACGTATTGAAATCAATTAAGTTACTATGTGGCCATAAAAATCCAGAGGTACAAATATCAGCTCTATTTGCCGTTGGAAATTTAGCTTTCTGTTTGGAAAACCGTCGTGCCCTAGTCACTTCAGAAAGTCTGCGGGAACTTCTTTTGCGGCTGACAGCTGCTTCTGAACCGCGGGTGTTTAAAGCTGCGGCCCGTGTTTTGGCTATATTAGGGGAGAATGAGATTCTGCGCCGTGCTATTAAAGGAAGACAAGTTCCTAAACGAGGATTACGCATACTTGCAATGGATGGTGGCGGCATGAAAGGACTGGCAACTGTCAAGATTTTGCGAGAAATCGAGAAGGGTACTGGGAAGCAGATTCATGAACTGTTTGACCTTATTTGTGGAACATCTACTGGTGGTATGCTTGCTGTAGCTCTTGGAATCAAATCTATGTCCTTGGAGAAGTGTGAAGAAATTTACAAAGAACTTGGGAAACTTGTCTTTGCTGAACCTGTTCCAAAAGAAAATGAAGCAGCAACATGGAGAGAAAAGTTAGATCAACTCTACAAAAGCTCATCACGGAGTTTTCGTGTTGTTGTACATGGATCTAAGGTATGCTATCCTGTTATTTTCTTCGGTTTCATTCCATTGTTGCTATCTTCAATTTGTTTGTGTGGCCATCTTATGATAGAAGATGTATGGTACAGTGGGAAAATGTTGGAAAAAAAAGAAACAAATTGTTCGTCCAAATAAATGTACTCTGATATTTTAGTAGTTATCCATCTCTCATCGTTTCCTCATGTTCCCTGTTCTCTTTGTCAATCACATCATCTCTCTCGTTCTGCCTTACTGTCTCAAATTGATTTCCCTAGAAACTGTGAAAATGTTCTGGGAATTGATCATGCCTTTTGAGAATGACTTGAGCCTTCTTTCAGCACAGTGCAGATCAGTTTGAGAAGCTGTTGAAGGAGATCTGTGCAGATGATGAAGGAGATCTCTTGATTGAATCTGCAGTAAAAAGAATCCCGAAAGTTTTTGTTGTATCAACACTGGTCAATGTTGCACCAGCTCAGCCATATATATTTCGAAATTATCAGTACCCTCCAGGGACACCCGAAATTTCTTCTGCAGTTACTGAAAACTTGACAACTGGTGGGCAAGGAGCTGCTACAATTGGAGCTCAGGTTGGATACAAGCGCCATGCTTTTATTGGAAGTTGTAAGCATAACATCTGGCAAGCTATAAGAGCATCATCTGCGGCACCATATTATCTAGATGATTTCTCTGATGGTGTGTATCGTTGGCAAGATGGGGCCATAGTGGCAAACAATCCTACTATTTTTGCCATACGAGAAGCACAGCTATTATGGCCTGATGCTAAAATAGATTGCTTGGTCTCCATTGGTTGTGGATCTGTTCCAACAAAGGTTCGCAAGGGTGGCTGGCGTTATTTGGACACTGGACAAGTGTTGATTGAGAGTGCTTGTTCTGTTGATCGCGTGGAAGAAGCGTTGAGTACATTGCTTCCCATGCTTCCTGACGTACACTATTTTCGATTTAATCCAGTTGACGAACGTTGTGATATGGAGTTGGATGAAACTGATCCAGCTAATTGGTTGAAATTAGAAGGTGCAACAGACGATTACATTCAGAATAATTCCGTTGCTTTCAAAACTTTAGCTGAAAGATTACTCGAGAGTCCGCACGATGAGAAATTTTCAGACAGTTTGAAGTCTCAAAAACTCTTCAATATAAAGGCGTTGAATGCGAATAGCCCTCTTTTGGGATGGAGACGTGGTGTTCTTCTTGTAGAGGCTTCCAACAGTCCAGATTCTGGACGAGTTTTTCACCATACCCGTGCACTCAAGACTTTTTGTACGAGTAATGGAATAACGTTGTCTCTTTCTAATGTGAGAACTATTAAGGCAGCTTCGGGATCCGCATTTCCGACACCATTTACGTCACCTTTGTTTACTGGAAGCTTTCCATCAAGTCCCCTACTTTGTAGCCCTGAAATGGGCCCCCCACGGGTAGGTAGAATTGACCTAGTACCACCCTTAAGTTTGGATGGATTCCATTCAGCAAAAACAACCGGTTCATCACCCCCTGACTCTCCTCCGAAACGCCGGGAGCTTTCTATTCCCGTCATATCTTTGCATGAGAAAATACAGAATTCACCCCAGGTTGGAATACTTCATTTGGCATTGCAAAATGACACATCTGGCTCCATATTAAGTTGGCAGAATGATGTATTTGTGGTTGCGGAACCTGGAGAGTTGGCGGATAAGTTTCTGCAGAATGTTAAATATAGCCTGTTATCAATGATGAAGGGCCGGAGGAGGAAGCATGCGTCGGTCATTACCAAGCTTTCAACTGTTGCTGATCTCGTGTCATGCAGACCATACTTCCATATTGGTGGTGTTGTCCACAGATATATTGGACGTCAAACACAGGTCATGGAAGATGATCAAGAAATTGCTGCTTATATGTTCCGCAGAACAGTACCTCTGGTTCACTTGACTCCTGAAGATGTCCGTTATATGATGGGAGCTTGGAGGGACAGGATTATAATCTTCACGGGGATGTGCGGGCCTATTCGAGCTCTAACCAAAGCATTTCTAGATTCCGGTGCTAAAGCTGTTATATGCCCTTCATCAGAGCCCGAAGAAACGCAGTTAACATCATTCTATGGATCGGGCGAGTTTAGTACTTTCGAAAATGGGAAGTTTGAGATCGGAGAAGAGGAAGCAGATGAAGATTCTGAACCACCCAGTCCAGCTAGTGATTGGGAAGATAGTGAACCTGAGAAAACTGGAGAGCAGTCGTTACGTTTCTTGGATGATGGTGAGAAAGAATTGTCTCAGTTTGTTTGTGAATTGTATGATTCACTGTTTCAAGGCGGCGGAAGTTTGGACGCAGCATTGAGAAATGCTCTTGCTTCTCATCGAAGCCTTAGATATACATGCCATATCCCCAGCATACCATAGCTCTTCATAACTGCAGATAATTTCAGGGAAGGACGAGGTATTTACATCATCATCCCTTTATACTATTGTAGAGAACGAGTTGAATAAGTGTATAGTAAAACGGGGATAAGGAAATGTACAACGAAATGATTTGATGTAATTTATTTTTGTACAAGTGACAATTTTGATATGATGACAGGGCTGGGAAATAATCGAGTCTCCAATTACATATTGATTTGCATTCGGTCAACTGCTGGCTTTAAACATCATTATGTGCACACAAGCATATTGTTGTGGTTAAAGTGTCGCCTTTCAGACAATAAGTATGCCTTAACTCAAACATTTACAACATTTTGACTCTGAGTTTCCCTTATTTCAATTTGTAATAAATTAAAATATAATGAAAAGCAAGGAAATTAATAGTCGGATCACTCATATGAAGCACTTGATTTAATTACTTTGCCCCCCCAAGCTAAACTTTTAATGGAGCTTCAACTATCAAAGGAAATGTCATGAAATCGAGAAATTCGGAGTTGGTCTTGAGGCATCTCTTCACTCCAGTATCAAATTTCAGAAATCAGGAAATTGAGAGCTAGGCTGGATCTAATGGCCCCATATGATCTAGAATTTTGGGATCCACATATTAAGATGTGGATTTCTCGACTCCTAATCATTTGGGATTGTTGACCCTTACCCCCACCATCTTACTCCGTCTTCGATACGTAATTTACTTCTTGCATGTTTGGTTAATATTAGAAGCGAGGCTCGTGTTTTGCATCTAATTTCTCCACGTTTGTGAATTAACCTAGAGTGATAGATGCAGAGAAGCAACTTTACATGACATAATTATTATCTTTTTGCACTTACATGGACATAATTATTTGATTTCAATTGTAGCAACTACCCTTAATAGTCATTAAAGTTACTGTGCTAGCCATCCCCAAAGCACAATAATCATTTTTATCTGTTTTAATTTCATTCGTCTGTCATTTTCTTGATTTCTTCTCACACACAAACACACAGACAAGCTTAAGAAGAAAGAAAGGGACAAGACACATTGATTAAGATCTTTAAAAAGTTGATTTACAAGTCTTTTGGTTTGGAGACATGAATGATTAGTCAGGCCTTGTCAAACAATTGTCATCATGCTCTTCACTTCAAGCAAAAGTTGTGAATAATTCCATTATTACAGTCAGGTTGATTAGAGTATATATGTTGGCGTGTAAAAGATTGACAATGTTTGATGCATTCTTATGTATTAATGATATTCTTTAACACTTGACACTAAATTTCTTTATGATAACATTTTAATAAGTTACTTAAAACAAACACTAATGACAGTCTTAATGTAAGATACCTGTTGCAATTACAAGACTGTTCCGTGATGTTATGTCAGATTACATTTCAAATTAATCACTTTCCTAATAAAAGAGAGGGTACCATTTTTCAATCTTGCTTAATAATTTCCCTCGCAAATATTAATGTTATTAATAAGTTAAAAGAATAAGGTGCTCCAAATTCAAAGCATCGTATTCAAATTAATAAACAGAGAGATAAAATTACCACTATTTATGTTACATGAAGCACACCAAACATCAAAGAAATTGCATGAAGAAATGGCTGGAAAGGTTCCATTGCCGGTTGGCACCTGCGGCACCATGGGATCACTTCTGAACAAGGAGATTGAGTACTTCAGAAGACTGGAATTGGAGTGTGAGAGCTGCGGATACTATGAGAGAAACAATGAAGAAAGGGTTCCAAGAAAATGCAATTCCTGGCCTGGTTTCAGGTTCTTAACTGATTCTTGGAGAAAGAAGAAGATAAGGGGCAGTGGGATTCGATCCGGGTGTTGTTTAATGGTGAAAGTTGCAGACTTGGACTTACAAGAACTGAGTGAAATTCCTGGATTCAGTTATCATAATCTCGAAGCTGATGCAATAATAATCAATGTTTAGGTATGAATGCTGTCAACCATATTTGTGTTTTTTAAAATAAATTATTTGTGTAATTTGCATATGTAAGCTGCAACATTCTAAGAAAAAAAACACGCACACACACACACACATACATGCATCTAAAAGAGTGTAAGATAACCGTGGAGTTCATTTGTATTTGGGAATGTAATAATGTTTTCCAGATTGTATAAAACAACGCGTATCGTTCTGTCAAATGTTTATGCTTTTCTTGCTTTACCTAGAACAAGGTATGGCAGATGAGAAACAGATATCTACACATTTAAGCCACGATGGTAGCCTTCTATAGCTTCCTCTCGGAGGCATGCTGATGCAACAGCAAAAGCTCGGCAGAGAACATTTATACTTATGGTTTTGCAAAGATATGCAACACTTGATCTGATACGATAACAACCAAGTCTTTGATCTTAACGGATTGAGATAGGCTACATGAACCAAATAAGGAATCAAGTCGTGTCGTGTATATTAATCAGTCTTCTCCATAAACTTCATTGGTCAGCATATTTTCGTTAATCCTACTCTAAATCTTTGAATATAAGTTTGAGTCATGTCTTCTTAGGCCGTTCTCTTACTGTCTTGAAAAGGCCGAAATTCATAGACTCTACTTGACACACGGGTGTATTGTTGGGCCGATGTAGTGCGTGGGGCCGTGTATATGAATCTATCTTCTTAATAAACCTCATTCATCAGCATATTTTTGTTAATCGTACTGTAAATCTTTTAATATAAGCATGAGTCATGTCTTCTTCGGTCTTCCTTTTACTATCGTGAAAAATCCGAAATTCATAGACTTTACTCAACACACATGTATATTCTTGGGCCAATATAGTACGTGAGCATAACAACAGTGTAAATAACTTTCTTATATCTTCTCTTCTATATAAACCACACCTCTCGAATATCTTTGTTCCTTGTTTTATCCTTCTTGACCTTATCACACCTTCTCACACATTCAACGACTTATAACATATTCAACGACATATACACATATCATCTACGCTCATTTTTCAGGATTTGAGATTTAATGTATATTGTGAATATTTATTAAAACAATGTTTAATAAATAAAATGTTGAGATAATATGTTTTAGAAACTAAAAATAATAAATAAGTTTTTTTTTCTATTATAACATAGAATTGTG	EMRVVKKREPLKGIILWRAGTSGQQNDGGIGVLLKLMKFNFANGVADGVVVGPGCLEHWRNVAVVSLCGLGLTSLPVEITRLPLLEKLYLDNNRLSTLPPELGELKNLKVLAIDYNMLVSVPVELRQCAGLVELSLEHNKLVRPLLDFRAMAELHVLRLFGNPLEFLPDILPLQELRHLSLANIRIVADDNLRSVSVQIEMENSSYFLASRHKLSAFFSLIFRFSSCHHPLLASALAKIMQDDGNRVVVGKDENAVRQLISMISSDNQHVVEQACFALSALASDVQVAMQLIKSDIMQPIEKLLKSAGAQEVISVLQVVVKLAFTSDIVAQKMLTKDVLKSIKLLCGHKNPEVQISALFAVGNLAFCLENRRALVTSESLRELLLRLTAASEPRVFKAAARVLAILGENEILRRAIKGRQVPKRGLRILAMDGGGMKGLATVKILREIEKGTGKQIHELFDLICGTSTGGMLAVALGIKSMSLEKCEEIYKELGKLVFAEPVPKENEAATWREKLDQLYKSSSRSFRVVVHGSKVCYPVIFFGFIPLLLSSICLCGHLMIEDVWYSGKMLEKKETNCSSK	n.a.
Rs_project_279642	Rs_project_279642__TRINITY_DN9565_c0_g1_i64	FINAL_EXTENDED_DEG_ANNOTATION	12.04	-5.32153	1.36214	55.9206	2.08357e-11	8.46547e-09	TRUE	8.43337498666536	0	26.5198896890699	26.0601607637993	0	-5.32153	9.35548e-05	0.00544148	TRUE	TRUE	0	1	1	FALSE	FALSE	-4.72219	0.00369887	0.0640044	FALSE	FALSE	6.97457	4.28279e-07	0.000164098	TRUE	TRUE	1.65304	0.0320144		FALSE	FALSE	6.37524	0.000102678	0.0157842	TRUE	TRUE	6.93071	2.3565e-07	5.02931e-05	TRUE	TRUE	1.60918	0.0214253	0.293983	FALSE	FALSE	6.33137	8.32334e-05	0.0115401	TRUE	TRUE	-0.0438644	0.952262	1	FALSE	FALSE	5	DL_vs_HL & R2_vs_DL & R2_vs_R1 & R3_vs_DL & R3_vs_R1	FALSE	sp|Q5IBC5|ESP1_ARATH Separase OS=Arabidopsis thaliana OX=3702 GN=ESP1 PE=2 SV=1	separase isoform X3 [Primulina tabacum]		sp|Q5IBC5|ESP1_ARATH	Separase	0	PF03568;PF25110;PF25113;		chromosome separation [GO:0051304]; cytokinesis by cell plate formation [GO:0000911]; embryo development ending in seed dormancy [GO:0009793]; endosperm development [GO:0009960]; exocytosis [GO:0006887]; meiotic chromosome separation [GO:0051307]; positive regulation of sister chromatid cohesion [GO:0045876]; proteolysis [GO:0006508]; regulation of establishment of cell polarity [GO:2000114]; unidimensional cell growth [GO:0009826]; vesicle-mediated transport [GO:0016192]	cysteine-type endopeptidase activity [GO:0004197]; peptidase activity [GO:0008233]	cytoplasm [GO:0005737]; microtubule [GO:0005874]; mitotic spindle [GO:0072686]; nucleus [GO:0005634]	ko:K02365	ath:AT4G22970;	other_or_unresolved	Q5IBC5	ESP1_ARATH	reviewed	ESP1 AESP ESP RSW4 At4g22970 F7H19.150	Arabidopsis thaliana (Mouse-ear cress)	3.4.22.49	FUNCTION: Cleaves SYN1, releasing sister chromatid cohesion. Required for the release of cohesin at anaphase I and anaphase II, whereas the release of cohesin during diplotene and diakinesis occurs in a separase-independent process. Essential for embryo and endosperm development. May play a role in centromeric heterochromatin structure/formation during early meiosis, non-homologous centromere association and radial microtubule system (RMS) formation. May regulate the mitosis-specific cyclin CYCB1-1. {ECO:0000269|PubMed:16582011, ECO:0000269|PubMed:19592426, ECO:0000269|PubMed:20150278, ECO:0000269|PubMed:21559383}.	CATALYTIC ACTIVITY: Reaction=All bonds known to be hydrolyzed by this endopeptidase have arginine in P1 and an acidic residue in P4. P6 is often occupied by an acidic residue or by a hydroxy-amino-acid residue, the phosphorylation of which enhances cleavage.; EC=3.4.22.49;				IPR005314;IPR030397;IPR056933;IPR056932;		NP_001190804.1 [Q5IBC5-2];NP_194028.2 [Q5IBC5-1];	AY823256;AL031018;AL161558;CP002687;CP002687;	Alternative splicing;Cell cycle;Cell division;Chromosome partition;Hydrolase;Meiosis;Mitosis;Reference proteome	GGATCGCACATACTTCTTGCTAGTAAATATAGATGTATGTGTATATGGTATTAGTGTGTGTGCCTGTCATGTCCTTGAAATATTTTAAGTTGATGCTCTTAAAACATTAAAAATCCATGCCATCATATTCATATCGTATGTTGTCCGTGTAATCATTTCCTTGCAATATAAAGATAATAGAAGACAGCATAAAAATTTAGAAAAATACAACTTCCTATACATAAACCAATTTTATGCATCTTTCAACTCCCTTTGTTATAAAGACATTACATTTTTCAGGATCCTTCAAACAATTATTTTTACATCTTTCCTTTTAATTATACCTGTGGGAACACCATAGCACACTGGTGAAGCTCCAATGAGATAACCAAGAGTACATGCTTCTCTAGCTTGTGCCATAAAGGATCCGATCCTTCGTCGATGATTACATGTTGAGGAATTGCAAGTCTGTACAGTTAATTCACATTGCTCACATTTAGCTGATCTTTCTCTCAACCAAGAATTGAGCATGGCCTTCCCAAATCTGTCGATATCCTTGTCTGTTACTTCCCACAGATTAGCGATGATGACAGGCGACCCCGCTAGAAGGTAAGAAATGGGAGCTCCTTGTGGCATATAACTTCCTTTTAGATAAAGAGAACCACTACTGCATCCAAGCAATAGAGTGGCAGCACAACTATTGAGTTTTTGAATTTCATGATGTGGGATGTATTGAGTTCCGCTTCCATGGCCAAAATAGATGAAAAGGTCGTGGTTTTTCAAGGCATGCGTCAGTTCCTCAATTGTAGGTACAGATCCAGTCTTTCCCTCAATGTTTTGATCTTTGAACCAATTCTCAAACTCAACCTGTGTCCTCCTGAGATCACCATCTGGATTCAACAAATAATATGAATCCAGGGGGTCTATCAATGGAATGGCTGGAATAACTGGTCCAGTGAGTTCTTGGTTTTGGCAGCATCTATCAAGTGTCGCAAAAATGCTACCAATAGTGGGCATCCGGTAGACCTCCTGGTTTCTTAACATTGGCAGATTCTCCCACGGAAGCATCTACAAGCAAATGTTATGATTCTCAATATTATGATCGTAGGAACAGGAAATAAACGAGGGACCTAGCCACTGAATCATGCCATTTGCAGAATAGTAGAAGAATAAATATTCCAAAAACTGTGAAGTTACAGAAACAACATCCAAATGCTTCCATTTACTGGGAGGAAATTCTGGTCGGTCATTGGAAGATCATTTACTGACATTATATATAAAAGCTACCGTGCAAACAAATAAATAGCAATAAAGGAGTTACAGTGTACCTGCACCTCAGAATCCAAAACCAAAATGATTGGTTGTCTCCTTGCGCATTCAACCACGTCAAAATTGTGGGATTTTTCTAGCATTGTTTTGAATACTAATTCTAATATATTTTCAAAATCGTTTGCTCTTTTTGATGATGCTTCAGACCTCAGACTAACATAGCAGTTTTTGTTAATAATATGCTGCAAAAGATGCTCATCTTCTTCAGAAAGCTTCTTTTCCAACGATTCATGGAAACTGAGATCAGGCCATCCCCCTAAAAGAAAATATTTCCAACTTCCTAGCCACAAATCTTCCATATCCCTGCATATGAAAGGCATTTTGATGTGGTGTTAGCCAAATTAGCAATTTTGAAGAATATATCAATGATTTTATAGGACAAAATGCCAAAACCATAAAACATACTATGGAGGAAGAAATGAAAAATTTGACAACATTCATTTTTCTTAACAAATGAATATCTGTTACTTTCCAATATAAGATATAAATAGGCTTGCAATAAAGATGTTATTCTACGAAATAGTAGAGGAAGAATATCATTTCAACTGTTCAAATTAATTCCAAGAGGGAAGATGGGAAAGAAAGATTGTAGTGGCAAAGTGTTCCTACGCAGAGAACCACTGCAACTCAGTACTGTCATTGACAATATACATTCGTGTATAGAACTTACTGCAAAAATTTACTCAGGCATTCATCAAGCTGGTTTCTATGCAACCACCACAATGACGTGTTATCCTTTATAAATTCCAAGAAATACTTCGAGGATGAATAATAGTTCCCCTCTAATACATGTCTAAACACTGGGGCTATGTCATCGATCGCTGAAGACACCCAAGGACAGTCCCACTTCTTGACAAAATCTAGGCAGTCAAATACGACTGAGTTGGAACTTGAGTCATCTTCCAAAGTTGTATGCACTGGTAAAAGTATGACGTGCTGATTTTCTGAACTCAGATGAGATAACAGAATCCACGCTCGAATGATGCGAGAATAACCCAAGAGCTCTCTCAGCAAAATAGCGTCAATGCCAGAAACCAAACTGATGCAGATAACCGGACTAGAGGGAAGATCCCGAAAAAAATTATGAACAAATTCTTCGAGATCTTCACAAGACTCAGGAACAAGCCTGAGCGAGTCGAAGGTTGATGCAGAATTTAGAAGCAATGACTCCTGTTATAGGTACAGTTATAATTGGAAAAGGTAGCCAGTAAGGAGAGGAAGATCCACAGTCAAATAACAGCTCATTCTTTATAACAAAAGGTTTTTGGAGGTTTAATGCAGAATGGGAACAAAACCATGTCAGTCAAGAACAATATCTATTTCTGGACAAAAAGGGAAAAAGGAATCATATATTATGTGGCAAGTTCATCTACAAGAAACTATAGAGAACTGCAGATATAAAAAAAATCAAGATCTCCAGTACTGAAAATTAGCCACGTAAATTTGCACAAGGGTAACACATCAAGAAAGATTGCTAATCCATATTACACTGGAAAATGAAAGCCAGCGTATTTTCCTTTTGTTTTCTTCGAATGACCAAATGAATCATGTAGGCAATTCTCATACAACATTCACTCATAATCCACGATTTCCAGTGAACTGGGAGATTTGTCAATCACAGTTCTGAATACAAGATTGCAAGTACCATTAGACCAGTAGATTCACTAACAAAATTGAATGAATAACTAGTTCTGAGCACAACACCTTCATCCAGAAAACCTTACCAGACAGGTGAGCAATCAAACCAATGCGCTCAAGAAGTACGAATGACAAAATCCGTGGTCATTTCTTTTATTTTCCTTTTTAACCCTTTTGGAGTAAATATTTATCTGAAGTCACGATTAGTGTAATTAACAAAGTAGAATATGGGGACATGGAAAATTTAAGATATTAGAAGGTTAGCCTACAACAATTTTCGCATTTAACTATGCTCGCAATTGTCAATACCATGATTACATGAAAAATGATAACTTTAGTCCGGTAGTTCTCAACCCGTTTTAGATGTTTGACACCCTACACTCAATCTTCAAGAATTGTAAGAATAAACCAGTCAATAGTTCGTACATTAACCAGCGAAAAGCCAGAATAGATGCAGCAAAAGAAGAATTCCAGACAAAAAAAGAATGTCGTGAACATGGAAAAGAGGTCAAAGAAATGCTTCTAGAAAGAACACTTCCAGGATTGATACCTCAGAATCTGAAGCAAATTGATTTTGTTGCTTCCGCACCACACTGGAGAAGACTTGTTGATTAAGATGAGAGCCAAGTGAAGCTTGATGAAAGAAGGAACTCCACCAACTTTCCAGACTTTCTTCACTAGGTGATAAAGAAAAAGTTTCAATTGATGTAGAAAGCACATATACAATTGCAAGCAGCCTGGAAACCTTTTGAAAAAGTAAAGGAACTTCACGACAAAGTATGAAGGCCAGCTTCAGCGAAGAAACTATAACTCTTGTTCCAATGCATGAGAGCTCACAACAATTTTTCCTTGTACACTGGTCAGGATAACTTTTCAAAGAGAACCAGCAAATATAGTAAAGCAGTGCTGCACGTTCAACTGCTAACAAATCTCCAGGAAACTGCTTCCCAATAGACTCGATCAAGAAAACAAGAGTAAGCGAAGAATACTTTGAACAAGATGATTTCCTGCCAAACAGCAGTGCTATACTTTGTAGCAGAAGTTTGTGTGCTTCATGAGCATTACCACAAACACCAGAAAATTTCCCTGCAAAGTACACGTTGAAAATTTATGGACATTGAAATGAAAGGATTTCGATACAATTAAGATCAACAATTGGAAATAAGATAATCAAAGCAATGCATACATTAAACAATGTAAAAGCGTATAGTTTATTCATGTTTCATGCAGTTTTTCTACGAATATATAGGAACCAATCTCAAACTAATGTAATCTGATCAACAACTTCATCAGTGACAAAGGAACTCTTCTCACAGTAGACAATCTTGATGCCAAATAATCCAGCTGAGAATAGCACAGCTTTGTTGCAGTCATAATCACCTTACAAGTCAGTGTGTGCGTGAAATATAAGTCGTACAGTATTTAAACATTAGCTACGCGATGTATGATTTTGGTCTTGGGATAATACACGGAAGTTCTGAAACATCTCATGCATGCAAAGGAAGGAACTCGAATCGGTAAATACAATCTAATCAATTATGTTATTTTCTCCAGCAATAAATGAATATACAAGTCTGCCGTCCACCAAAAGAAATATAAAACAAAGCGAAGAGGTTAGTAGTACTGATTTTCTTAGTTGTTTATATATGATTCATCTGAGTAGGATATGTAGTTGTGCAATCAGATTGGTTGTTTGAAGAGACATGCCACTGATGTTTGATAAATTTTCTTTAAAAAAAATTCATAACTCAAAACTACCATCTTAACAAAATGGGAGCACAAAAAACAAATGGAAGAAGAATTACACATGATTCCCCTATACCTATGCTAATGAGTAGTCTTAATGAAAGTTTTCGGTAAACAAGCTCCCACTTCATCCATATCAGTTTATTTAGACAGCCACAATCGACTGCCTCAAGGTAGAGACAGTGCCAACATTTCATTTTGTTGCAAAGAGATGAGATGTCATTTTGAAAATCAGCAACAGAAAATTTATCTCCAAATCCAGGCACATCATGATCATAACCAGAAGCAGATGTAGACGCATGCTCAGTGGCTAAACCATCAGGGTCAACTTGCCTGTCACCTGGTACAATCTCACTGGTGTTCCCTAAAAGGCGATATGTGGATCGAGTTATCCTGCGATTCTGACCACCTACAGCATCCAGTCTCTGTGTGGCAGACTTTGACTGCTTTATCCTTCTAGATCTTTTAGATTCAGGTTTAGACTCAGATTCATCAACTAGGGAAGAATCATTACTCTCCAGAAGATTGGTGAGGCATCTAGAAAACGAACCCTTTTTGAAAATGCCCTGATCGATTTTAGTTTCTTCTAAAGTGAACTCGAAATTCCTCCACTCAGAATTATTTAGTTTCTCTAAGGCTAATCGATAAAAGCTTTTAGCATTAAATAATCCCTTCATAGAATACGGTTCTCCAGCACCACAGGAGCTGCTTAAGAATAAATCTCCAAGTTGCTGATTGAGGGAAGCTTCCAGCATACACGCACATTTTTCACAGGATATGATGACATGGTGGTCAACTAAGATTTTCTTCGCACTAGTCAGCTCCTTTTCAGCTAAGCCCCAAAGCTTTTGTTTGCAGTATAGTTTTCCTAGCATGGAAGAGAATGTAATTTCAAAAAGTGGCAAGCCCTTAAATTCGGAAACATTTTTACCCCACTGTAGAAGCCTTTCAGCCTCAGATCCATTTCCAAGAATCTCGTGAACAACTCCAACCTGTAATATGCTTTCAAGGTAACACCTAAGAACATTCCACGGAGTAAGAACGCATCCTTCATAATCACAAGAACCTTTGATCATCATTACATCATTTGCTTTAAATGTCTTGATTCCATAGTAACTCTTTTCAATGATTTCCCCATTTTCGTCACATGTCTCTGTCATTTTCTCTACGGAGTATTCAAATTTTTGTTGCAAAAGTTTACCACGCAAACGATGGGCCTCTTTAGCATATGAAAGAGCCTCAATCATTCGCCCAGTTGAAATAAGTCTACCAGCAAATTCAAAGCAGTGATGCGAGCAGAGAAATATTGAAGCACTGGATATCGGAACCTGGGAAATAAGATCAGAAGCAGTTTGCTTAATCTCATTATCTATGTGATGGAATCCAATGACAGGCGGATTGAGCTCCTTCAAGCAATTCTTCCAAAATTCATTAGAGTCATAAAGTTGACTCCATTGTTCAGAAAAATTTCTCATCAACTTATGGTTTATAGGTGAAACACAAAGAGCATGACCAAGCCTTTGGTTTTTACAGAGCTCGGACATGGTCTTTTCCAGGCTGAAGTTCTTTCGGTTGAACAACTTGATCACTACATCATATATCTCAGATAGAATTTCCACGTCGCCCTAGAAAAAGAAACGTCAAAGAAATTGACAATGCCACAAGCTTGTCAAGAACTTCATAAAAATTGCTGGCGAATGGCTAGGTCATGGCTTCGAGTCACGTAAGGTTGTGAGTTTGAAAGGATAAAAAACTTGATACAGAGGACCCCCATGACCCATTAAAAAAAATAGCAAGTCTTACCTTTATAGATAACAAATCGATGACTAGATACCACAGATATAACATATCTTCGGACTTTTCATCGTATTGATTATCTGAATGGCCATGTTCTGGGCTCAAACAGAGTTCTACAGCAGAATGAACATCTTGAATAAATTCACTTCTCTGTACCAAAACAATTGATTTGGGTACTGTCTCCTGGATGCATATTGCATGCAAAACATATGCATGGATCAGGAGATGATGAACTCGGGAATTGAAAGTTTTGTTTGTGCCATAAATTGACTTCAATATAGATATTGCGGAAGATAGACACTTAGTGCACTCCTCCAGACATTCTAATCCATGAGCCCTCAGAACTCGTCCTTTTTCAATGAGAAGTCTGGACTTCTCTAAATTATGATCTTTTGTAACATAAACTTCTTCTAAAAGGGCTTCAATAATTTTCATTCGCATCAAGTGACATAATCTTGGATTGAGGTGACTATGTTCTTCATAAGCAAGAAGCTCCTCTTCCAATATTTTTCCAAGAGCCCTTCTAGACATTTCAGCAGATGGAAGTAGCGAATATAGCATCATGCCATGCTCCAATGGTGAAATATCCTTTGACCGCATGAATTCTATCTTTACCCACTCTTTTACAAAAGATGCAGGAGTTGGCAGCATCACAATCAAATTTTCGGCAACTGACCAGCTTCTAAGGCTTTCTATCACAATGCAATTTAGCTTGCAACTACTTTCTTGATTAAGTAAATTGAGCAAAAAAGCACTTTTATCCGATATCTCCTTCACATAATCTGTTATAATCTTTTCTGACAAATCATCTTGCGACTTATTTAGTTTGTCAACATGCATTTCAGAAAGATTAATTGCATAATTCCATGAAGCTTTGCAGCATAATTTTAAAGCTTTTATGGCCTGTGAATCACAATGAAACTTCAGTGTCAGCCATAATGCACCCATAGATGAAAATGTCAAGGATATTAATTTAGTAGATATTATTTCTTGTATTGTAAATATTGATTGACAAGCTAGTAGATATCTACTAAATTAATATCCTTGACATTTTCATCTATGGGTGCATTATGGCTGACACTGAAGTTTCATTGTGATTCACAGGCCATAAAAGCTTTAAAATTATGCTGCAAAGCTTCATGGAATTATGCAATTAATCTTTCTGAAATGCATGTTGACAAACTAAATAAGTCGCAAGATGATTTGTCAGAAAAGATTATAACAGATTATGTGAAGGAGATATCGGATAAAAGTGCTTTTTTGCTCAATTTACTTAATCAAGAAAGTAGTTGCAAGCTAAATTGCATTGTGATAGAAAGCCTTAGAAGCTGGTCAGTTGCCGAAAATTTGATTGTGATGCTGCCAACTCCTGCATCTTTTGTAAAAGAGTGGGTAAAGATAGAATTCATGCGGTCAAAGGATATTTCACCATTGGAGCATGGCATGATGCTATATTCGCTACTTCCATCTGCTGAAATGTCTAGAAGGGCTCTTGGAAAAATATTGGAAGAGGAGCTTCTTGCTTATGAAGAACATAGTCACCTCAATCCAAGATTATGTCACTTGATGCGAATGAAAATTATTGAAGCCCTTTTAGAAGAAGTTTATGTTACAAAAGATCATAATTTAGAGAAGTCCAGACTTCTCATTGAAAAAGGACGAGTTCTGAGGGCTCATGGATTAGAATGTCTGGAGGAGTGCACTAAGTGTCTATCTTCCGCAATATCTATATTGAAGTCAATTTATGGCACAAACAAAACTTTCAATTCCCGAGTTCATCATCTCCTGATCCATGCATATGTTTTGCATGCAATATGCATCCAGGAGACAGTACCCAAATCAATTGTTTTGGTACAGAGAAGTGAATTTATTCAAGATGTTCATTCTGCTGTAGAACTCTGTTTGAGCCCAGAACATGGCCATTCAGATAATCAATACGATGAAAAGTCCGAAGATATGTTATATCTGTGGTATCTAGTCATCGATTTGTTATCTATAAAGGGCGACGTGGAAATTCTATCTGAGATATATGATGTAGTGATCAAGTTGTTCAACCGAAAGAACTTCAGCCTGGAAAAGACCATGTCCGAGCTCTGTAAAAACCAAAGGCTTGGTCATGCTCTTTGTGTTTCACCTATAAACCATAAGTTGATGAGAAATTTTTCTGAACAATGGAGTCAACTTTATGACTCTAATGAATTTTGGAAGAATTGCTTGAAGGAGCTCAATCCGCCTGTCATTGGATTCCATCACATAGATAATGAGATTAAGCAAACTGCTTCTGATCTTATTTCCCAGGTTCCGATATCCAGTGCTTCAATATTTCTCTGCTCGCATCACTGCTTTGAATTTGCTGGTAGACTTATTTCAACTGGGCGAATGATTGAGGCTCTTTCATATGCTAAAGAGGCCCATCGTTTGCGTGGTAAACTTTTGCAACAAAAATTTGAATACTCCGTAGAGAAAATGACAGAGACATGTGACGAAAATGGGGAAATCATTGAAAAGAGTTACTATGGAATCAAGACATTTAAAGCAAATGATGTAATGATGATCAAAGGTTCTTGTGATTATGAAGGATGCGTTCTTACTCCGTGGAATGTTCTTAGGTGTTACCTTGAAAGCATATTACAGGTTGGAGTTGTTCACGAGATTCTTGGAAATGGATCTGAGGCTGAAAGGCTTCTACAGTGGGGTAAAAATGTTTCCGAATTTAAGGGCTTGCCACTTTTTGAAATTACATTCTCTTCCATGCTAGGAAAACTATACTGCAAACAAAAGCTTTGGGGCTTAGCTGAAAAGGAGCTGACTAGTGCGAAGAAAATCTTAGTTGACCACCATGTCATCATATCCTGTGAAAAATGTGCGTGTATGCTGGAAGCTTCCCTCAATCAGCAACTTGGAGATTTATTCTTAAGCAGCTCCTGTGGTGCTGGAGAACCGTATTCTATGAAGGGATTATTTAATGCTAAAAGCTTTTATCGATTAGCCTTAGAGAAACTAAATAATTCTGAGTGGAGGAATTTCGAGTTCACTTTAGAAGAAACTAAAATCGATCAGGGCATTTTCAAAAAGGGTTCGTTTTCTAGATGCCTCACCAATCTTCTGGAGAGTAATGATTCTTCCCTAGTTGATAAATCTGAATCTAAAACTGAATCTAAAATCTCTAGAAGGACAAAGCAGTCAAAGTCTGCCACACAGAGACTGGATGCTGTAGGTGGTCAGAATCGCAGGATAACTCGATCCACATATCGCCTTTTAGGGAACACCAGTGAGATTGTACCAGGTGACAGGCAAGTTGACCCTGATGGTTTAGCCACTGAGCATGCGTCTACATCTGCTTCTGGTTATGATCATGATGTGCCTGGATTTGGAGATAAATTTTCTGTTGCTGATTTTCAAAATGACATCTCATCTCTTTGCAACAAAATGAAATGTTGGCACTGTCTCTACCTTGAGGCAGTCGATTGTGGCTGTCTAAATAAACTGATATGGATGAAGTGGGAGCTTGTTTACCGAAAACTTTCATTAAGACTACTCATTAGCATAGGGAAATTTTCTGGTGTTTGTGGTAATGCTCATGAAGCACACAAACTTCTGCTACAAAGTATAGCACTGCTGTTTGGCAGGAAATCATCTTGTTCAAAGTATTCTTCGCTTACTCTTGTTTTCTTGATCGAGTCTATTGGGAAGCAGTTTCCTGGAGATTTGTTAGCAGTTGAACGTGCAGCACTGCTTTACTATATTTGCTGGTTCTCTTTGAAAAGTTATCCTGACCAGTGTACAAG	MGALWLTLKFHCDSQAIKALKLCCKASWNYAINLSEMHVDKLNKSQDDLSEKIITDYVKEISDKSAFLLNLLNQESSCKLNCIVIESLRSWSVAENLIVMLPTPASFVKEWVKIEFMRSKDISPLEHGMMLYSLLPSAEMSRRALGKILEEELLAYEEHSHLNPRLCHLMRMKIIEALLEEVYVTKDHNLEKSRLLIEKGRVLRAHGLECLEECTKCLSSAISILKSIYGTNKTFNSRVHHLLIHAYVLHAICIQETVPKSIVLVQRSEFIQDVHSAVELCLSPEHGHSDNQYDEKSEDMLYLWYLVIDLLSIKGDVEILSEIYDVVIKLFNRKNFSLEKTMSELCKNQRLGHALCVSPINHKLMRNFSEQWSQLYDSNEFWKNCLKELNPPVIGFHHIDNEIKQTASDLISQVPISSASIFLCSHHCFEFAGRLISTGRMIEALSYAKEAHRLRGKLLQQKFEYSVEKMTETCDENGEIIEKSYYGIKTFKANDVMMIKGSCDYEGCVLTPWNVLRCYLESILQVGVVHEILGNGSEAERLLQWGKNVSEFKGLPLFEITFSSMLGKLYCKQKLWGLAEKELTSAKKILVDHHVIISCEKCACMLEASLNQQLGDLFLSSSCGAGEPYSMKGLFNAKSFYRLALEKLNNSEWRNFEFTLEETKIDQGIFKKGSFSRCLTNLLESNDSSLVDKSESKTESKISRRTKQSKSATQRLDAVGGQNRRITRSTYRLLGNTSEIVPGDRQVDPDGLATEHASTSASGYDHDVPGFGDKFSVADFQNDISSLCNKMKCWHCLYLEAVDCGCLNKLIWMKWELVYRKLSLRLLISIGKFSGVCGNAHEAHKLLLQSIALLFGRKSSCSKYSSLTLVFLIESIGKQFPGDLLAVERAALLYYICWFSLKSYPDQCT	n.a.
Rs_project_279644	Rs_project_279644__TRINITY_DN9589_c0_g2_i1	FINAL_EXTENDED_DEG_ANNOTATION	28.8088	1.2845	0.593381	34.255	6.60625e-07	5.73316e-05	TRUE	29.7923138335052	11.955520039425	9.23472534074777	8.73606543567722	72.1829603216872	1.2845	0.0304093	0.197743	FALSE	FALSE	-2.67522	0.000404579	0.0152028	TRUE	TRUE	-1.39072	0.0687318	0.331453	FALSE	FALSE	-2.86002	3.69181e-05	0.00300597	TRUE	TRUE	-1.57551	0.0247275	0.318775	FALSE	FALSE	-0.184795	0.826668	0.981668	FALSE	FALSE	-2.97117	1.79812e-06	0.000225454	TRUE	TRUE	-1.68667	0.00757558	0.173106	FALSE	FALSE	-0.295948	0.706771	0.938812	FALSE	FALSE	-0.111153	0.878344	1	FALSE	FALSE	3	R1_vs_DL & R2_vs_DL & R3_vs_DL	FALSE	Uncharacterized ACR, COG1678	uncharacterized protein [Primulina huaijiensis]				4.75e-86	DUF179					ko:K07735		other_or_unresolved																	CGATCCGCTTGGGGAGGAATGGGCACACGCCATACCTGAACCCGAGAAAGGCTGCTTATTGATTGCCACAGAGAAGCATGACTCAAACCACATATACAAAAGAACAGTAATCCTGCTGCTATCCTCCGGACCAACTTTAACGGGCTTGATTCTCAACAGGCCTTCGTTCATGTCCATCAAGGAGATGAAATCTTGGGCCTTGAATGTTTCCGACCCGGTTTCTGATGGGCCGTTGTACTTTGGTGGTCCATTGTTTGAAGGGTTGTTCTTACTTAATGGGAAACAAAAGCAAAGTGGTGTTTTGGATGAGGTAATGAAGGGATTGCATTACGGGACATCGGAAAGTGTGGACTGTGCGATTAAAAATCAAAGGGATTTGGGTGAAATGGGGGATTGTAGGTTTTTTGATGGGTATTGTGGTTGGGAGAGGGAAGAGTTGAGGG	DPLGEEWAHAIPEPEKGCLLIATEKHDSNHIYKRTVILLLSSGPTLTGLILNRPSFMSIKEMKSWALNVSDPVSDGPLYFGGPLFEGLFLLNGKQKQSGVLDEVMKGLHYGTSESVDCAIKNQRDLGEMGDCRFFDGYCGWEREELR	n.a.
Rs_project_279652	Rs_project_279652__TRINITY_DN9544_c0_g1_i22	FINAL_EXTENDED_DEG_ANNOTATION	17.9511	-5.11665	1.35389	59.6985	3.35649e-12	1.72462e-09	TRUE	14.1531356269277	0	29.1874846931042	43.8078748320705	0.368653363716383	-5.11665	0.000157319	0.00765361	TRUE	TRUE	-0.362459	0.855596	0.950661	FALSE	FALSE	-5.4791	0.000722549	0.0275271	TRUE	TRUE	6.16207	8.33888e-06	0.00116593	TRUE	TRUE	1.04542	0.166717	0.727296	FALSE	FALSE	6.52453	7.28773e-05	0.0134406	TRUE	TRUE	6.71074	5.63334e-07	9.73161e-05	TRUE	TRUE	1.59409	0.0185483	0.273806	FALSE	FALSE	7.0732	1.1174e-05	0.00368131	TRUE	TRUE	0.548667	0.454214	1	FALSE	FALSE	6	DL_vs_HL & R1_vs_HL & R2_vs_DL & R2_vs_R1 & R3_vs_DL & R3_vs_R1	FALSE	Phototropin-2 (EC 2.7.11.1) (Defective in chloroplast avoidance protein 1) (Non-phototropic hypocotyl 1-like protein 1) (AtKin7) (NPH1-like protein 1)	phototropin-2-like isoform X3 [Primulina tabacum]	Phototropin-2	sp|P93025|PHOT2_ARATH	Phototropin-2	9.17e-15	PF13426;PF00069;		blue light signaling pathway [GO:0009785]; chloroplast relocation [GO:0009902]; circadian rhythm [GO:0007623]; phototropism [GO:0009638]; protein autophosphorylation [GO:0046777]; response to blue light [GO:0009637]; stomatal movement [GO:0010118]	ATP binding [GO:0005524]; blue light photoreceptor activity [GO:0009882]; FMN binding [GO:0010181]; identical protein binding [GO:0042802]; kinase activity [GO:0016301]; protein serine kinase activity [GO:0106310]; protein serine/threonine kinase activity [GO:0004674]	cytoplasm [GO:0005737]; Golgi apparatus [GO:0005794]; membrane [GO:0016020]; nucleus [GO:0005634]; plasma membrane [GO:0005886]; plastid [GO:0009536]		ath:AT5G58140;	other_or_unresolved	P93025	PHOT2_ARATH	reviewed	PHOT2 CAV1 KIN7 NPL1 At5g58140 K21L19.6	Arabidopsis thaliana (Mouse-ear cress)	2.7.11.1	FUNCTION: Protein kinase that acts as a blue light photoreceptor in a signal-transduction pathway for photo-induced movements (PubMed:14739272, PubMed:15821287, PubMed:31904040, PubMed:32855213). Triggers the phosphorylation of AHA1 and AHA2 C-terminal penultimate Thr in guard cells to activate them and induce stomatal opening in response to blue light (BL) (PubMed:15821287, PubMed:31904040). Also phosphorylates BLUS1, a kinase involved in stomatal opening (PubMed:23811955). Mediates calcium spiking of extra- and intracellular origins in response to blue light. Involved in hypocotyl phototropism. Contributes to the chloroplast accumulation in low blue light and mediates their translocation (avoidance response) at high fluence. Regulates stomata opening and photomorphogenesis response of leaf tissue. Not involved in hypocotyl elongation inhibition, anthocyanin accumulation or cotyledon opening. {ECO:0000269|PubMed:11251116, ECO:0000269|PubMed:11371609, ECO:0000269|PubMed:12821778, ECO:0000269|PubMed:14739272, ECO:0000269|PubMed:14982991, ECO:0000269|PubMed:15031408, ECO:0000269|PubMed:15821287, ECO:0000269|PubMed:23811955, ECO:0000269|PubMed:31904040, ECO:0000269|PubMed:32855213, ECO:0000303|PubMed:15821287, ECO:0000303|PubMed:31904040}.	CATALYTIC ACTIVITY: Reaction=L-seryl-[protein] + ATP = O-phospho-L-seryl-[protein] + ADP + H(+); Xref=Rhea:RHEA:17989, Rhea:RHEA-COMP:9863, Rhea:RHEA-COMP:11604, ChEBI:CHEBI:15378, ChEBI:CHEBI:29999, ChEBI:CHEBI:30616, ChEBI:CHEBI:83421, ChEBI:CHEBI:456216; EC=2.7.11.1; Evidence={ECO:0000269|PubMed:23811955}; CATALYTIC ACTIVITY: Reaction=L-threonyl-[protein] + ATP = O-phospho-L-threonyl-[protein] + ADP + H(+); Xref=Rhea:RHEA:46608, Rhea:RHEA-COMP:11060, Rhea:RHEA-COMP:11605, ChEBI:CHEBI:15378, ChEBI:CHEBI:30013, ChEBI:CHEBI:30616, ChEBI:CHEBI:61977, ChEBI:CHEBI:456216; EC=2.7.11.1; Evidence={ECO:0000269|PubMed:31904040};		SUBCELLULAR LOCATION: Cell membrane {ECO:0000269|PubMed:12821778}; Peripheral membrane protein {ECO:0000269|PubMed:12821778}.	Protein kinase superfamily, AGC Ser/Thr protein kinase family	IPR011009;IPR001610;IPR000014;IPR000700;IPR035965;IPR000719;IPR017441;IPR008271;		NP_001318824.1 [P93025-1];NP_001330355.1 [P93025-1];NP_001330356.1 [P93025-1];NP_851210.1 [P93025-1];NP_851211.1 [P93025-1];	AF053941;AB019228;AB024029;CP002688;CP002688;CP002688;CP002688;CP002688;AY093141;BT008901;U79744;	3D-structure;Alternative splicing;ATP-binding;Cell membrane;Chromophore;Disulfide bond;Flavoprotein;FMN;Kinase;Membrane;Nucleotide-binding;Phosphoprotein;Photoreceptor protein;Receptor;Reference proteome;Repeat;Sensory transduction;Serine/threonine-protein kinase;Transferase	TTATCTTGTTTAGTGCTTATTTCTTCAGTTTATTTTAGCTTTGCTTTACTTCTTGTAAAGACATTGAGTATCCTTGATACTCCTTTTTTATATCTATATATCTATTTGCCTGATAAAAAAAATAAAAATACACAGTAAATCACACATAATGCAACACGCATAACCTGCCGTTAGCAAAGATGATAGAAACACACACTCCTTATGTTTCCCATCTGTATTGACCTGTTGTTATATATGACCCAGACAATGGATCAGTATGAACTAGGTTGTTTCACTTATTTCGCCACCGGCAGCAACATATCCACAAGGGGCTGCACTCTGATTTCACCTCTCATTATTCCCAAAGCATAGCCAGATTAAACATTTCAGGAAGCTCATTTCTCTGTCAAGCCTGAGCACAGAGAGGCCTTTAGAATAACTCCACCGATTTTTTAAGTACTCCATGGCCTCTCCGGTTCTGATCCTCCGGTGCACATTCTAGATTGTCAATTAATTGGAGAGGTGCATCCAGTGGTGGTGGCGTCATGCAACGAACGAGAGGCCAATTTATTCCTTGAAAAAAAGGGTGTTCCTTTATCTCACTTGCACCATGGGATGATCCTAAACGCCTAACTGGATCTCTGAGTCTCATCATATCAGTATTTCAGCAGGAATACTACTTGGGAAGCTGAGGCCTTTGCGCAATATGTTAGCGAAAGTCTTTTGCCTATTCTTCCCCCTGAATGGTGTGCGGCCGTAAAGCATTTCATAGAGCAAAATACCTAAATTTTAAATTAAAATGACAAGAAGTCAAAATGGGAATAACAAGAAATCAAAGTTTTAACAATTCAGCCATTTGACATGATGAAAGTATATGGAAGACATGTAGCCATAGGCATCTGTGGAGAGCTAAGCTTGTTGACTTGCATCTGTATGCTTTTGAGGAGAAAATTGTAAAATTTTCAACCATATTAACCATTTGCATCTACTAGGAGATAGCAAGGATACTTGTTCCTTAGACGATGGTGGGATATAGTTAATACTCACTTGCATGTAACTACAATGATAAGGTATAAGGTGGACCCCATGCCACAAATGATTCTGCCTAAATTATTTTCAATAATGTCACCTGAAATAATGTTACTCACAGTTACATAAATTGTTTTTTCTGGCGCAACTGTTACCATGACCACAATATTAACCATGATATCATAGCAGGAACTTGATGATCTCCACATGATAATTTTATAAATAAACTGGGAAAAGATACCGAAATTTACCTGAAAAAATCAGTAGAGAATGAATATATAACTGCATTCTTAACATTTTTGTGTAGAAAATGAAGCCAAAATTTGGAAAGAGAATTTCGTTAGAACAAAAATATTAATGGATTTAAAACTTAATTTTATTGACTAAACTCTTAAAGAATGATACAATATGCAATACAGATTATAATGAAAGAGCATTTCAAGAACAAAATATGTATCATGGAACAAATAGAACGACCGAGCATGCCACAGCCCTAAACTTTCTAGCTCATTTGGTTGCAAACTTAGATCTTTAAAGTAATATTCCAAGGATTATGTGTGAACTGGTGGCAAGTGTTGTCTTACGACTCTTGGCCACACCAAGCTTCCCACCAAAATTTTAATGCATGTGAATTAAGTGTGATCAGTAGGAGGTCCTAGTTGATGGCAGGAATGAGCACTAATGTTCAAATATTAAACACACATAAGGAAAACATGTCTTAAATCGGTGCTGTGAAATGCAAGAATGGTAAGCATAATTCAGGGGATAGGTATGTTTAGCCAAGAACACTAATCCCACCAAATACCTTACTATGGACAAAATTACAAAAGTTACATGAGTGCCGCATTAGAAGAGCATTGTCTACAAATAGACATCCTAG		n.a.
Rs_project_279668	Rs_project_279668__TRINITY_DN9570_c0_g1_i10	FINAL_EXTENDED_DEG_ANNOTATION	8.30317	-0.736101	0.55784	18.9268	0.000812407	0.0131528	TRUE	12.317965103169	0	10.6454786337027	9.30301764081285	7.26244535851685	-0.736101	0.186983	0.520981	FALSE	FALSE	-4.50418	0.00346815	0.0470309	TRUE	TRUE	-5.24028	0.000580167	0.0251367	TRUE	TRUE	0.54786	0.35742	0.618282	FALSE	FALSE	-0.18824	0.730773		FALSE	FALSE	5.05204	0.00101386	0.0429674	TRUE	TRUE	0.370536	0.506579	0.730895	FALSE	FALSE	-0.365564	0.47008		FALSE	FALSE	4.87472	0.00137115	0.0417341	TRUE	TRUE	-0.177324	0.745852		FALSE	FALSE	4	R1_vs_DL & R1_vs_HL & R2_vs_R1 & R3_vs_R1	FALSE	sp|Q8LPJ4|AB2E_ARATH ABC transporter E family member 2 OS=Arabidopsis thaliana OX=3702 GN=ABCE2 PE=2 SV=1	ABC transporter E family member 2 isoform X1 [Primulina huaijiensis]		sp|Q8LPJ4|AB2E_ARATH	ABC transporter E family member 3	2.23e-48	PF00005;PF00037;PF04068;		regulation of macromolecule metabolic process [GO:0060255]; translational initiation [GO:0006413]; translational termination [GO:0006415]	4 iron, 4 sulfur cluster binding [GO:0051539]; ATP binding [GO:0005524]; ATP hydrolysis activity [GO:0016887]; iron ion binding [GO:0005506]; ribosomal small subunit binding [GO:0043024]	cytosol [GO:0005829]; membrane [GO:0016020]	ko:K06174	ath:AT4G19210;	other_or_unresolved	Q8LPJ4	AB2E_ARATH	reviewed	ABCE2 RLI2 At4g19210 T18B16.180	Arabidopsis thaliana (Mouse-ear cress)					SUBCELLULAR LOCATION: Membrane {ECO:0000305}.	ABC transporter superfamily, ABCE family	IPR017896;IPR017900;IPR003593;IPR003439;IPR017871;IPR027417;IPR013283;IPR034348;IPR007209;		NP_193656.2;	AL021687;AL161550;CP002687;AY099697;BT000298;AK221885;AK226939;	4Fe-4S;ATP-binding;Iron;Iron-sulfur;Membrane;Metal-binding;Nucleotide-binding;Reference proteome;Repeat;Transport	TGGTCTGAGACTGTCACATGAGGCGAGCCTAGTGTGGTTTACCTGGTTGACGTGATTTACAGGCTATTGCGTCAGCCCGAGGGTTTATCCAGTGCGCACCCTAAGGGTAGCGGCAGCGAGTTCCCTCGTCATACAAAAAAAATATAAATTCTACGTTAAAAAAAACATAATAAGGTACAATACAATGGTCGACTTCCAAATTTAAATTATAAAAAAAAAACAAAAAAAAAAAAAGAAAAGAAAAGCCTAAAATACAATAAAACTCAGGAAAATGGGAAAATTGGAAATCAATAACATCAAACCCAGACCTCTAAAAATCGCCTCTTCGAATATAATTAATCACTTTTATCTGCGAGATGTTGAAACCCCGTTTCGTCACCAAGATTCAGCACCTTAAGATGGACTTGGAACTCTGGTTAATATCACATAGACAGTAAAAAATGGTAACCAAGGACCACTTTTAAAGAAAGCTTATTATAAAGGAATTAGTCGTCCAAATAATAATATGATCCAGCAGTCTTCTGCTCCCGGTCCTTGGTTGAGTCCAGTTTGTTGATTCTTGGTCGATAATTTGTCGGATCCCGTCTGAACGTAATGTCGAGATGCTGCATACATAGTAAAACACTTGTTATTGAAGAAAACGATGAGAAGATCACGATGTTACTAACCAATCGTTTCCGGGGGGTGTGGCTGGGGTGAGGAATTTAAGTTTGGATGTACAATGTTAGAAGCAAAACTAAGGTATACCTTTCTGATAAGAAGAAGTTGAATCGATCACCAAAAAGAAGAATTATGCCAAAAATCAGGATAAATTCCGGGAAATTCAAACTTACAGATAAGAATAAGTTCATTCCTGTCAGCAAAGATTGAGGAGTATTGGCAATACAATCTATGGATGGCTTCCCCTCATATACGATAACCCTGTCTGCAAGGTATGTTGCCATTATGAAGTCGTGCTCGACAACAAATGCAGTCTTCTTGGCATGAAGTATAAATCTCTTAATGACTTTTGAAGCAACAATACGCTGCTCAGAGTCTAGATATGCACTCGGTTCATCTATTAAATATATGTCGGCAGGCTTCCCAAGGCAGAGGGTCAAAGCAACTCTTTGCAACTCTCCACCAGATAGATTCACGACCTCTTGATCCATTAGTTGCTCGATTAGGAGAGGCTTCATCACGTCTGATACAAACTGAGGGTGCATATAAGAATCACGTATTTTTTGATGTAACAGCATTCTAACAGTAGATTGAAATTTCGGACTGATCTTCTGTGGCTTGTAAGAGACATTGAACTCCGGTATTTCTACATCTGAGCCTTCTACTGAGTCAGGTTTCAAAAGACCGGCC	AGLLKPDSVEGSDVEIPEFNVSYKPQKISPKFQSTVRMLLHQKIRDSYMHPQFVSDVMKPLLIEQLMDQEVVNLSGGELQRVALTLCLGKPADIYLIDEPSAYLDSEQRIVASKVIKRFILHAKKTAFVVEHDFIMATYLADRVIVYEGKPSIDCIANTPQSLLTGMNLFLSVSLNFPEFILIFGIILLFGDRFNFFLSERYTLVLLLTLYIQT	n.a.
Rs_project_279672	Rs_project_279672__TRINITY_DN9570_c0_g1_i6	FINAL_EXTENDED_DEG_ANNOTATION	6.01691	5.45622	1.58891	14.8449	0.00503386	0.0457271	TRUE	0	10.8106585363982	3.45175237402627	8.92447454088333	7.64052803860804	5.45622	0.000594887	0.0180318	TRUE	TRUE	0.446163	0.722544	0.879993	FALSE	FALSE	5.90238	0.000485114		FALSE	FALSE	-0.947442	0.450942	0.697959	FALSE	FALSE	4.50878	0.00770274		FALSE	FALSE	-1.3936	0.314169		FALSE	FALSE	0.185193	0.865788	0.948014	FALSE	FALSE	5.64141	0.000344177		FALSE	FALSE	-0.26097	0.833339		FALSE	FALSE	1.13263	0.361202		FALSE	FALSE	1	DL_vs_HL	FALSE	sp|Q8LPJ4|AB2E_ARATH ABC transporter E family member 2 OS=Arabidopsis thaliana OX=3702 GN=ABCE2 PE=2 SV=1	ABC transporter E family member 2-like [Primulina huaijiensis]		sp|Q8LPJ4|AB2E_ARATH	ABC transporter E family member 3	3.26e-44	PF00005;PF00037;PF04068;		regulation of macromolecule metabolic process [GO:0060255]; translational initiation [GO:0006413]; translational termination [GO:0006415]	4 iron, 4 sulfur cluster binding [GO:0051539]; ATP binding [GO:0005524]; ATP hydrolysis activity [GO:0016887]; iron ion binding [GO:0005506]; ribosomal small subunit binding [GO:0043024]	cytosol [GO:0005829]; membrane [GO:0016020]	ko:K06174	ath:AT4G19210;	other_or_unresolved	Q8LPJ4	AB2E_ARATH	reviewed	ABCE2 RLI2 At4g19210 T18B16.180	Arabidopsis thaliana (Mouse-ear cress)					SUBCELLULAR LOCATION: Membrane {ECO:0000305}.	ABC transporter superfamily, ABCE family	IPR017896;IPR017900;IPR003593;IPR003439;IPR017871;IPR027417;IPR013283;IPR034348;IPR007209;		NP_193656.2;	AL021687;AL161550;CP002687;AY099697;BT000298;AK221885;AK226939;	4Fe-4S;ATP-binding;Iron;Iron-sulfur;Membrane;Metal-binding;Nucleotide-binding;Reference proteome;Repeat;Transport	TTGCTTATAAAAAATGGATAAATAAAGTTCATGCAGCCAAATATTAACCTTCCCAAGGCAGAGGGTCAAAGCAACTCTTTGCAACTCTCCACCAGATAGATTCACGACCTCTTGATCCATTAGTTGCTCGATTAGGAGAGGCTTCATCACGTCTGATACAAACTGAGGGTGCATATAAGAATCACGTATTTTTTGATGTAACAGCATTCTAACAGTAGATTGAAATTTCGGACTGATCTTCTGTGGCTTGTAAGAGACATTGAACTCCGGTATTTCTACATCTGAGCCTTCTACTGAGTCAGGTTTCAAAAGACCGGCCAGCATCCGTATGAATGTTGTCTTCCCTGTCCCGTTTTCACCAAGCATGACAACAATTTGGGAATCAGTAAACTCTCC	GEFTDSQIVVMLGENGTGKTTFIRMLAGLLKPDSVEGSDVEIPEFNVSYKPQKISPKFQSTVRMLLHQKIRDSYMHPQFVSDVMKPLLIEQLMDQEVVNLSGGELQRVALTLCLGKVNIWLHELYLSIFYKQ	n.a.
Rs_project_279681	Rs_project_279681__TRINITY_DN9554_c0_g1_i1	FINAL_EXTENDED_DEG_ANNOTATION	5.74596	3.91238	1.37643	21.1984	0.000289239	0.00627754	TRUE	1.49576810567912	2.86215375756712	0.690350474805255	0.368047330349286	20.6669874527596	3.91238	0.00447752	0.063639	FALSE	FALSE	-2.65385	0.0816166	0.272366	FALSE	FALSE	1.25853	0.449233		FALSE	FALSE	-4.49364	0.00401752	0.0494272	TRUE	TRUE	-0.581261	0.732129		FALSE	FALSE	-1.83979	0.312019		FALSE	FALSE	-5.54821	0.000342686	0.00828408	TRUE	TRUE	-1.63583	0.332094		FALSE	FALSE	-2.89436	0.109607		FALSE	FALSE	-1.05457	0.566803		FALSE	FALSE	2	R2_vs_DL & R3_vs_DL	FALSE	hypothetical protein F511_31443 [Dorcoceras hygrometricum]	hypothetical protein F511_31443 [Dorcoceras hygrometricum]	hypothetical protein F511_31443 [Dorcoceras hygrometricum]			1.74e-17								other_or_unresolved																	CAACTTTCTTCTACAAAGAATGTCTGTCATGAATTTCCTTTACCTCTTTCAATTTCTTTGAAGAAAAACATCTCCATTCCTTCACCTAAACCTTACACCATTTTGACAAGATTCCAATGAAGAAATTAACCATAGCCCAATATGGTACCCGAACATTTTCACCTTTTTCGACCCGTTTAGCTACCCGAACATTTTCACCTTTTTCGACCCGTTTAGCTGCATACGACCCGAATACTGTTCCCGGAAAATCCCCGCCAGAGATCACCACACCGCCACCGTTGCCAGAGATGCCGCATATGCCCGGAGTACCGGACTTTGATCCGATTCCGTCAGAAAATCCGGCTGATCCACCACCACTTTCCCCTGGGCCCAA		n.a.
Rs_project_279727	Rs_project_279727__TRINITY_DN92852_c0_g3_i1	FINAL_EXTENDED_DEG_ANNOTATION	3.84747	-3.54602	1.49628	16.9372	0.00198798	0.024491	TRUE	4.69632092005877	0	4.23590974401828	8.77448336179342	0.377642145035081	-3.54602	0.0177934		FALSE	FALSE	-0.36246	0.862182		FALSE	FALSE	-3.90848	0.0266896		FALSE	FALSE	3.5232	0.0237985		FALSE	FALSE	-0.0228172	0.983247		FALSE	FALSE	3.88566	0.0324735		FALSE	FALSE	4.43348	0.00256542	0.029924	TRUE	TRUE	0.887466	0.352949		FALSE	FALSE	4.79594	0.00589386		FALSE	FALSE	0.910283	0.386183		FALSE	FALSE	1	R3_vs_DL	FALSE														other_or_unresolved																	TTTCGAAGGCTCTACATAGGGATGGCAATGGGTCCGGGTTAGACCCGGACCCGGATTAAACCCGCCCCTTTTGGGACGGGTCCAAACCCGGTAAGAGGAGTGGAGTTAACCACTCTCTCCAAAACCACGTTTGAAAAACAAGGATTCGGGTCGGGTTAGCCACATGAGCGACCCACCCATTTCCAATTAATTATTTCCAACAGAAAGATTGTCACATGTCATTCTAACATCTTGGATTAGGTTAGAGAATATAGATTAGAAAGATTGCCAGGTGTCATTCTAACATCTTGGATTAGATTAGATAATGACCATATCTGAATATAAGATTAAAACAAAATATCTGAATATAAGCAAATATCACGAGTTCGATTCCCACGGGTAATAAGATAATGTATGTATTAGGGATCAACAATTGCCCAATTGGAGAAGAATTCAAACAAAATATTTAGGATATTATGCAATTTAAAATCTTTAAGTTATATCATTACTACTAACTATAATTTTTAATGGATCAGCAAATATTACCATCCTTAATTTGCTTTTACAATCTTCACACTTAATTATAGATTAAAGTTCATATATTTTTTTTTATTTTCTTTACAATTAGTATCCTCTATATAATAGCAAAACATGATCATAGTTTATATCTTTGAATTTTTACATTTTTTAGTTGTTTTGACAACGTAAATTGCCAAACTCACATAAAGGAAAATTAAGGAAAATATAATGCCCTTTAAATTATTACTCCTCCCAGAGGCAGGCATAAGATATTCAATAATAGCCCCTAGGGGCTTGGTCGAGTGGTAAGTACCCAGGTGATATAGCTTCTATGCTCGCCGCGCAGGTTCGAGTCCGTGTAGTCGCAATTCTGTATTGAAATATTATCGTGGTTGCTTCTGGGCTCGTGTCTTGTTGGCCTCTCCCTGGGTGGGCTGCCGCCGACCTCTAGACTCCTGATTTAC		n.a.
Rs_project_279729	Rs_project_279729__TRINITY_DN92813_c1_g1_i2	FINAL_EXTENDED_DEG_ANNOTATION	7.19481	1.48898	1.00124	15.2663	0.00417958	0.0404257	TRUE	6.49973112647763	0	4.15090367489511	3.57815492599711	18.3323566564954	1.48898	0.136981	0.447862	FALSE	FALSE	-5.84172	0.00108298	0.0254172	TRUE	TRUE	-4.35274	0.0158307		FALSE	FALSE	-2.31534	0.0428218	0.191717	FALSE	FALSE	-0.826357	0.479537		FALSE	FALSE	3.52638	0.06158		FALSE	FALSE	-2.44385	0.0174769	0.0991207	FALSE	FALSE	-0.954874	0.366205		FALSE	FALSE	3.39787	0.0617925	0.323678	FALSE	FALSE	-0.128517	0.914144		FALSE	FALSE	1	R1_vs_DL	FALSE														other_or_unresolved																	CCGATAGCGGACGAGTACCGTGAGGGACAGGTGAAAAGCACCCCTTGGCGGGGAGTGAAATAGTGCCTGAAACCACATGCCCACAAGCGGTAGGAGGCCGGGTGTTGGGGCGACCTGACATCACGGCTGACTGCGTGCCTTTTGCATTATGATCCGGCGAGTTGCTGCTCGCGAGCGAGGCTAAGGTGCTGTGCACTGGAGCCGCAGCGAAAGCGAGTCCTGGAACGAGGGCGTTCTAGAGTTCGCGGGCGCAGACCCGAAGCCAGGGCGATCTACCCATGAGCAGGGTGAAGCTCGGGTAACACCGAGTGGAGGCCCGAACCGGTGTGGGTTGAAAACCGCTCGGATGACTTGAGGGTAGGGGTGAAAGGCCAATCAAGC		n.a.
Rs_project_279750	Rs_project_279750__TRINITY_DN83817_c1_g1_i1	FINAL_EXTENDED_DEG_ANNOTATION	12.4252	-5.52485	1.29515	34.5738	5.68233e-07	5.08741e-05	TRUE	35.7657693045675	0.572430751513424	15.2441652672507	6.72412382301361	0.808335907870125	-5.52485	1.99182e-05	0.00195444	TRUE	TRUE	0.0833246	0.964662	0.999882	FALSE	FALSE	-5.44152	0.000621063	0.0258248	TRUE	TRUE	4.2224	0.00201359	0.0330268	TRUE	TRUE	-1.30244	0.160302		FALSE	FALSE	4.13908	0.0120876	0.155376	FALSE	FALSE	3.17192	0.0160622	0.0941379	FALSE	FALSE	-2.35293	0.00578551	0.150173	FALSE	FALSE	3.08859	0.054809	0.303646	FALSE	FALSE	-1.05049	0.273145	1	FALSE	FALSE	3	DL_vs_HL & R1_vs_HL & R2_vs_DL	FALSE														other_or_unresolved																	ATTATAAGGGTATTTTAGAAACTTTGGGTGGATAGGGAGCTTAAACTATAAAACTAATGGCAGTAGGGAGTATAAACTTATAAATTCTGACATAGGGATTGAATCTTAAAAAAACATTAGCTTTAGAGATTTTAGGTTAAATTACCCTTAATTTATTTGTAGCATCCGCATGAGTGTCCATCATTGTTAATAACGTTTTGCGTTACTTTCAAGTTTCAAAAACGCCTCCATTTGACAGTATTTTGGTAAATTAATTTTGTTCTGATAATAACGCTTTTTTTTTTAACGTTTCGCCTTACTTTCGAAAACGCCTCCATTTGACAATATTTTTGTAAATTAATATTTTTCTAAATTATTTTTTAAATAAACCTTACAAACGATCATCCTCCTTTATAAAATAATAAACCCTATAAATAAAAGATTGACATAAAAATACACACTTTTAACCACCGATAATGGTACCAATCGAAAACACTATACATACATAATGATTATATGCATTGACATACAAAATTATTGATTAATTAGTACCAAGCCTACGCTGCATATTCTTGGACAGAAATTGAAATAAAAGATTACTTGTTGTAGTTCTTCTCATGGCTCTTTGGCATTCTACGTCTACCGAGTGAGCTTCACCCAGTAATCAGCCATATATCACAAAATATGTGGTATAGCATGGAACCTTAGCGGCGGATTTAGAATTTAAGTCGAAGGGGGGCAAAAAATATAACATAAAAATGAGAATGAAAACATTTTTACGGGGTATAATATAATTTAAGGGATAATCTGTAATTTTAGGGGCAAAGTACAAGTAAGTCCGCCCCGTAGTCGAAAAATATTTATATGGATCGAGTGTTGGTAAAAACCAAAAGACATAAATATGTATGTATATATGTATATATTTTTATGTGTGATAAGATCGAGTGTATAAAAGTGAGACCCCCATAATTTCATCATACTTTAGCGACTAAACCGGGTGAAAATCATGACCATGTTCAGCACAGAATCTCCCACTTTCTTGGCTAGTATAGCCTGTAAACTCAGAACCACCCCTTAATGAACCCATTATTGTTTCTCTGCACTCCTCATATATTTTTTCCTTGATCTTTCCCCTCCTTGGTGGGAGCCTTTTTTTTTCCTCCTTTTTCTTTGTGTTATTTCCTGTGTTATCCATCGTTCCCAAGAAAATTCTGGATAAAAAATTTTAAAAGGGAAAGTGGGATTGATTCAAGTGATCGATTGAGGAATAGGCT		n.a.
Rs_project_279753	Rs_project_279753__TRINITY_DN83895_c0_g1_i2	FINAL_EXTENDED_DEG_ANNOTATION	5.86695	2.26	0.982741	22.246	0.000179044	0.00442386	TRUE	3.8845901165036	0	1.24439101986218	2.97754868412036	17.7317085396142	2.26	0.0214658	0.16206	FALSE	FALSE	-5.78942	0.00092068	0.0233553	TRUE	TRUE	-3.52942	0.0480489		FALSE	FALSE	-3.87453	0.00135112	0.0261538	TRUE	TRUE	-1.61453	0.201312		FALSE	FALSE	1.91489	0.31838		FALSE	FALSE	-2.79401	0.00498581	0.045338	TRUE	TRUE	-0.53401	0.614632		FALSE	FALSE	2.99541	0.0946318		FALSE	FALSE	1.08052	0.396026		FALSE	FALSE	3	R1_vs_DL & R2_vs_DL & R3_vs_DL	FALSE	Protein LURP-one-related 15	protein LURP-one-related 10-like [Dorcoceras hygrometricum]	sp|Q9LZX1|LOR15_ARATH Protein LURP-one-related 15 OS=Arabidopsis thaliana OX=3702 GN=At5g01750 PE=1 SV=1	sp|Q9LZX1|LOR15_ARATH	Protein LURP-one-related 15		PF04525;			protein domain specific binding [GO:0019904]	cytoplasm [GO:0005737]; cytosol [GO:0005829]; plasma membrane [GO:0005886]		ath:AT5G01750;	other_or_unresolved	Q9LZX1	LOR15_ARATH	reviewed	At5g01750 T20L15.20	Arabidopsis thaliana (Mouse-ear cress)		FUNCTION: Might be related to the phospholipid scramblase and tubby-like superfamily of membrane tethered transcription factors. {ECO:0000269|PubMed:19010806}.				LOR family	IPR007612;IPR038595;IPR025659;			AL162351;CP002688;CP002688;AF372877;AY142034;AY085369;	3D-structure;Acetylation;Alternative splicing;Reference proteome	TGTGTGACTACAGGATTGAAGGCAGCTGGCTCGAGAGATCCTGCATCGTATATGCTGGAAAGTCTTCTCAGATCGTTGCACAGGTAAATTATTCCGCGGGGCCCATGGTGTGTGTTCCGGTGTTCCAACAGCATCGGTCCACGACCATCGATTCCACCAAATCAATTATACACACATATACATGGCTGTAGCCACGCTCTGAGTAATATTGAGTTCTAGTCCCATTTAATTTTCCTGACAAAATTTAGGATGTATTTGGATCGATAGATTTGAAGCTTGAATTTGAAATCAAGGATTTTAAATTTATTTATTGTTTAGATTAGTTTATGTTTTGATGAATTTCAAATTCATCTCTTTGGTAATTATGGTCGATTTGAGATATTATACCAAGATAATGTCATTTAGATCCATTGTTCAAGTCAAATCTTTTCGAATCGAATTCTTTCATCCAAATGCAACATTAATTTTATCTTTCGAAAATTTAATTTTCAAATATAGTATTTTTTCTGTAAATCAAATCCCTTGATTTAAATTAAAATCCTCCATCCAAATGCCAATTTTAATGTTATTTTTTGAAAATTTAGTTCACACATACATGAGTATAGCGCCACGACATGGTCAAGGGTGAGTTCTAGTCCCATAGAAAAAATTGTGTAAAAAAAATTTAATGTTACTTTTCGAAAATTTAGTTTTTAGTTCAATCCGTATAGTTTATTTTAGCCTTATTCAGCCATTTAACCCCTGATGATTTTTGAATTTTGTTTCCTGATTCTGACCTGTACACATTACATATAATAAATTTGATTTGATTTGATTTGAGATTTTGGAATGGAAAATGCAGATGCACAGGAAGCACAGTGCCC		n.a.
Rs_project_279781	Rs_project_279781__TRINITY_DN57800_c0_g2_i3	FINAL_EXTENDED_DEG_ANNOTATION	6.83247	-3.54724	1.43223	17.8621	0.0013131	0.0183537	TRUE	4.80217537838298	5.87143393740081	11.3871329691331	12.8953142057446	0.404167953935063	-3.54724	0.0132595	0.122288	FALSE	FALSE	3.58038	0.0211891	0.127832	FALSE	FALSE	0.0331445	0.975493		FALSE	FALSE	4.74112	0.00110746	0.0232706	TRUE	TRUE	1.19388	0.198833		FALSE	FALSE	1.16074	0.294438		FALSE	FALSE	4.92782	0.000427314	0.00955383	TRUE	TRUE	1.38058	0.100713		FALSE	FALSE	1.34743	0.192659	0.580002	FALSE	FALSE	0.186699	0.831406		FALSE	FALSE	2	R2_vs_DL & R3_vs_DL	FALSE														other_or_unresolved																	CTTCTGCAGATATACAAACAAGATCATCTTATTGAAATATTAGCAGCTTCTAGAGATAGAGAAAGGTGCAAGAAAATAAATGGAAAAAAAAAATCGTTATTTGCATTGCTTGTGGCATTTAATCTTTCAAGTGGTTAATTGTTATGGATGAAGAATATTTAAAACGTATCAAGATTTTATGGGGTTTATCTACAACTTGTTTATTGAACCATACATTTGGCTTCAAAGCACATGTATAATTTTAGCATCTATTTTTTTCATGGGGTTAGCATTATCGCTCAACCTGGGACTGGGTTACATCCCCAAATCAGTTTTGCCTCGTTAACATATTTTCCAATCGCAAGCAAATATACAAATTGCTTCTCTAATCTTGCATTCTCCAGATCGATAATTTGTCCGATTGGTCTCGAGATATTTCAACATCATATGCTTGACTTTCATGATTTCTTTTTCTTCCATTGCATAGTTTTCTATTATTTCTTAAGATATAACCTCTCCTGTTCCTCCTATCATATCATCTCATGACCTGATTTGAATCTGCATCATCAATTGATTTCTTAGTTTCACGGTAAAAATTGTTATATAGGTAAAGGAGCTTTGATTTTTCTTTTTTTTGTGTGTGTGTGTGTGCAGTCTGTTAGGTACATAACACAGTCATCTTTCATTTTTCTTGCTTTGGTATTTATTTAAAAAAGTGCAGTTACTTTGTTTGGTGATTTATCTTTAGTCTTCATATCAATTGAGAAATCAACGAGTGTTTAGTAAATAAATTGATCTCATACCAATTTAATTCTTACCAAGGAATTAAGCATCAACTGTTTGCTAAAAGGCTTGCACACATAGTGAAATCTTATATTTGCACTTGCTTAATACACGATATGTACTCATTTTTTGTATTTTTCAGCAATTTTTTACTTAATTGCAAAATTATTAGCTGCCTTTTCATGAAAATTCTCAAGCTCAAAATTTGTGGCAAATGCCAGACTCATTCTCCATGTGTCTGCAGTGAGTGCACTTAATCGTAATGCACATGTGTTTATAGTGGAATTAATCGATTTGTATGTTTTGTTTTCAGTTGGAGTAAATGCACCCACTAATTAGTTTGACAATAATTTGTGGATTATACTAATACTCTGTAATATAGAATTATTTCGTTAGATAATGAGCCTAAAATGTTATTCATCATTTTTTTGATTAGTTTGTCTTCAAACTTTTTTCAATGTAAATTTAATTTCATATTGACGGTCATATGATACAGAATAAGTTTTATGAGACTTAATTCATAGCATTAACATGATTACTGGATATAATGTTTAAACTTTGGTGTTTGTGTATGTATGTATCGGTAATATGAGGGGAGTTTTCTTATGAATCTTTTCCGTGGATGGGAATGACTCTTTTTTGAATCAATATATGCATTTTGTGTGTCCTGTTGTTTTTAGAAGATTTTCATGGCAATAAATGAATAGGTTTAGTAATATGGAAGAGCCTCTGTATATATTGATGTGCTATTGTCTAGCTGTAGTTGGCACTGGTTCACTTAAATTTGAAGAGTACTTAGATTTATTTAGTAACTTTTTATATTATTTTTATTCAAAAAGACGTGTATATACATGAAAAGTTTTCTAACTTAAAGATATGCCAATAATACATGTTCAACATTTAGTCACCTATCAATATGTGTGTCCTGTGTCCTGTGAAATGCACCCACGAACATGATATTCAATGACAAAAAATGTGTGAAAATGTTATCAGTAACGATGCCAAAATGGAAAAACAATTGATGCGTAGGTTGCCATCTTATAAAATAAAGAGTTGAATAAGATGGACATGGTTATTAAAAAATTTAAAATAATATATTCACTTTTAAAATAACATTACATCTCTTATTCATACATCATATTTTATCATTCAACATTATACCTATACATCACTAGTACATGTAAATATAAATTTGTAACGTGCTGTACATCAAAACGATACTGCCTAGTGTAAGAAAAATGTTTGAAGGATGTGTATCTTTGGGCTAAGCAAGCACATGCAAAATTGGCACAAAACCAGATTGTCTATGCAAGATCTATGATCTCCGTCCTTGAAACGATATTACCCCGCTTATGGTGCCCACGGTTGCAATGACAATTTGTTTCCCAAGATACAACGACTATGCGTTGTGGTAGC		n.a.
Rs_project_279795	Rs_project_279795__TRINITY_DN57734_c0_g1_i9	FINAL_EXTENDED_DEG_ANNOTATION	11.806	-4.71286	2.24589	15.2897	0.00413662	0.0401428	TRUE	5.58199370330889	0	3.22163554909119	43.4297275094947	0	-4.71286	0.0358663	0.217055	FALSE	FALSE	0	1	1	FALSE	FALSE	-4.11352	0.109908	0.421961	FALSE	FALSE	4.01141	0.102484	0.313993	FALSE	FALSE	-0.701453	0.748064		FALSE	FALSE	3.41207	0.216196	0.668053	FALSE	FALSE	7.67952	0.00054625	0.0111679	TRUE	TRUE	2.96666	0.121456	0.63959	FALSE	FALSE	7.08019	0.00552896	0.0839544	FALSE	FALSE	3.66811	0.0892855	1	FALSE	FALSE	1	R3_vs_DL	FALSE	sp|O22727|DRL16_ARATH Probable disease resistance protein At1g61190 OS=Arabidopsis thaliana OX=3702 GN=At1g61190 PE=3 SV=1	disease resistance protein At4g27190-like [Primulina tabacum]		sp|O22727|DRL16_ARATH	Probable disease resistance protein At1g61190	1.94e-104	PF23598;PF00931;PF23559;		defense response to other organism [GO:0098542]	ADP binding [GO:0043531]; ATP binding [GO:0005524]	mitochondrion [GO:0005739]	ko:K13459	ath:AT1G61190;	other_or_unresolved	O22727	DRL16_ARATH	reviewed	At1g61190 F11P17.9	Arabidopsis thaliana (Mouse-ear cress)		FUNCTION: Probable disease resistance protein. {ECO:0000250}.				Disease resistance NB-LRR family	IPR042197;IPR032675;IPR055414;IPR002182;IPR027417;IPR050905;IPR036388;IPR058922;			AC002294;CP002684;	ATP-binding;Coiled coil;Leucine-rich repeat;Nucleotide-binding;Plant defense;Reference proteome;Repeat	ACCAATCAGAAATTAGGAAAACGTATACTTGTTGAACCCAATGCAAGCACATGCCTATTGAACAACATCCAAATATTTTAATACTTACAAATGCATGTGCAAGAAAAATAGTAAGAAGCTGCCATATCCTCTCATTTTCTTGTTACATAGAGTCAATCTGAACTGATCTTATTTTTATTCTCCAGAGTCAACCAAATTGAGTCTGCTTACTACATCGATCCTCATCTGGGCTAAGCGCGAAGATACCAAAATCAATACCCCATTTCATCTTCTACCCTTTCTTCTTTAATCTCGTTCCATTTTTATTGCTTGCTCTATTTCATACATATTTTAGTGGAAAAAAACAGGAGATTGGTAGGTTACTTTGCTCCTTTCAATTTCATCTTTGGCCTTTGTCTGTATCTGCTGCAGTTTCTCACATTTACGCTTTGTTTCCTATTCGAGGAGATAGAGATCAGCATCACTTTGTTTCAGATTCTTTTCATCATAGTTGTGGCAGACTTCCATTCTCCAAATACTTGCTTCTCCAGAGCCTTCCCCCCTTTGATCTTTCCTAATATCAATTCTTCAAAAACGTAAAGACAATGGCAGACTTTGGGTTATGTACAGTTGCATACGACATGGGAAAAGGGTTAGTAAAGGAGTTCATCTGGCCTCCCATTAAGCGCCGTGTTGATTATTTGAGGTGCTTCCGTGACAATATTCAGGGCCTCAGAGATGAAATTCGTCATTTGGAATTGGAAAGGCGCAATGTTGTCCTACAAATTGAAGAGGCTCGTCTTCGTGCGGAATCTCCTACAGATGAGGTCGAGAATTGGTCAAAAGATGGCACTCAAAAGCTTGACAAGGCTGAGGGCATTTTGCAAGGTTGCGATGATCTTAAGGCTTGGAATATAATCTCGCGATATTCCAAGGGAAAGAGTGCCAAGAAAACAGCTGAAGAAATTGCAAAACACCGAAGTGAAAGGAATGACATCAGGATATCTGATCCTGCCCCTATACCAGCGATGGAACCTATCCCTCACGAATCAACTATGGCGTTTGAGTCTAGAAGAAGCATTGAGAAAGACATCATGGATTCTTTGAAAGATGACCATGTCCGTTTGCTAGCAATTTGCGGTCCAGGAGGTGTTGGAAAGACTACTATGGTGGAAAGAATTGAGGATCAGGTGATTAAAGAAAAGTTATTTGATGAGGTTGTCCATGTAGTTGTTAGCCAAACGATTGATATGCTTAAAATTCAGAAGGAGATCGCAGAGTTATTACGTTTGGATTTGAGTGAGGATACGTTGGCTGCTAGAGCACATAAATTACACACCAGGCTCATGGATTCAAACAGAAAACTCATAATATTTGATGATGTTTGGGAAAGTCTCAAGCTGAAGGAAATAGGAGTTCCATTTGAAAATAATCTTTCGAGGTG	MADFGLCTVAYDMGKGLVKEFIWPPIKRRVDYLRCFRDNIQGLRDEIRHLELERRNVVLQIEEARLRAESPTDEVENWSKDGTQKLDKAEGILQGCDDLKAWNIISRYSKGKSAKKTAEEIAKHRSERNDIRISDPAPIPAMEPIPHESTMAFESRRSIEKDIMDSLKDDHVRLLAICGPGGVGKTTMVERIEDQVIKEKLFDEVVHVVVSQTIDMLKIQKEIAELLRLDLSEDTLAARAHKLHTRLMDSNRKLIIFDDVWESLKLKEIGVPFENNLSR	n.a.
Rs_project_279823	Rs_project_279823__TRINITY_DN57738_c0_g1_i2	FINAL_EXTENDED_DEG_ANNOTATION	7.51815	-4.8036	1.47626	23.5762	9.71165e-05	0.00281794	TRUE	5.7787446279633	2.2897230060537	16.6248662168612	14.1901895601011	0	-4.8036	0.00113831	0.0273386	TRUE	TRUE	3.73517	0.0275453	0.148203	FALSE	FALSE	-1.06843	0.398094	0.760186	FALSE	FALSE	6.247	3.57364e-05	0.00295244	TRUE	TRUE	1.4434	0.15091		FALSE	FALSE	2.51183	0.0542847	0.348075	FALSE	FALSE	6.04271	3.12378e-05	0.00167228	TRUE	TRUE	1.23911	0.174168		FALSE	FALSE	2.30754	0.061676	0.323436	FALSE	FALSE	-0.204286	0.832785		FALSE	FALSE	3	DL_vs_HL & R2_vs_DL & R3_vs_DL	FALSE	sp|P12332|CB21_SILLB Chlorophyll a-b binding protein, chloroplastic (Fragment) OS=Silene latifolia subsp. alba OX=52853 PE=2 SV=2	The light-harvesting complex (LHC) functions as a light receptor, it captures and delivers excitation energy to photosystems with which it is closely associated		sp|P12332|CB21_SILLB	Chlorophyll a-b binding protein, chloroplastic (LHCII type I CAB) (LHCP)		PF00504;		photosynthesis, light harvesting [GO:0009765]	chlorophyll binding [GO:0016168]; metal ion binding [GO:0046872]	chloroplast thylakoid membrane [GO:0009535]; photosystem I [GO:0009522]; photosystem II [GO:0009523]	ko:K08912	ko00196,ko01100,map00196,map01100	chloroplastic_or_plastid_annotation	P12332	CB21_SILLB	reviewed		Silene latifolia subsp. alba (White campion) (Lychnis alba)		FUNCTION: The light-harvesting complex (LHC) functions as a light receptor, it captures and delivers excitation energy to photosystems with which it is closely associated.			SUBCELLULAR LOCATION: Plastid, chloroplast thylakoid membrane; Multi-pass membrane protein.	Light-harvesting chlorophyll a/b-binding (LHC) protein family	IPR001344;IPR022796;			M16887;	Acetylation;Chlorophyll;Chloroplast;Chromophore;Magnesium;Membrane;Metal-binding;Phosphoprotein;Photosynthesis;Photosystem I;Photosystem II;Plastid;Thylakoid;Transit peptide;Transmembrane;Transmembrane helix	TAAGTAAAATTGTAAATGATTAAAATATTAAAAAATTGGTAATAGATAAGTAATTGAATAATATAATTATTATAAATTAAATTAAAAAGAAATATTATAAGGAATATTTTTTTAATTAAAGTTTATAGTAGATAAGTTAGAAATGAGTTTTGTGTTTGGTGTAAATATTGTACTAAAATAGAATTCCGGCTTGGCGATGGCTTTAAAAGTATCATATTTTCAAAATCTCGGCAAACTTTGTTTATTTTTTGGTTTTTTTACCTGCGATGCCCAGATGGCCAAAATGCTTTGGGCGTGGATGAGGTTCGGGTTGCCGAGGTAATCGAGGCCCCCATCGGAGAAGATCTGGGATCCGGCTTTGAACCAGACGGATTCGCCGAATTTGAAGCCGTTTCGGGCGAGGAGTTCGGGGGTGACGCAGCCGAGTGCGCCGAGCATTGCCCAGCGGGAGTGAATCACTTCCAGCTCGCGGTTTCTGGCATATGTGTCTGGGACGGCGGACAGGCCGGCGGTGTCCCAACCGTAGTCGCCGGGGAACACGCCGGTGAGGTAAGATGAGGTTTGGCTGGAGAAAGGGCCCAAAAACTTGAGCCTGTCTGGGCCGTACCAAATGCTGGGAGGAGTA	YSSQHLVRPRQAQVFGPFLQPNLILPHRRVPRRLRLGHRRPVRRPRHICQKPRAGSDSLPLGNARRTRLRHPRTPRPKRLQIRRIRLVQSRIPDLLRWGPRLPRQPEPHPRPKHFGHLGIAGKKTKK	n.a.
Rs_project_279830	Rs_project_279830__TRINITY_DN57742_c0_g1_i14	FINAL_EXTENDED_DEG_ANNOTATION	7.06031	-6.07554	1.52571	25.1744	4.64062e-05	0.00161411	TRUE	14.2174606549685	0	6.60963337127509	11.97081043984	0	-6.07554	6.8304e-05	0.0044189	TRUE	TRUE	0	1	1	FALSE	FALSE	-5.4762	0.00236494		FALSE	FALSE	5.0251	0.00187986	0.0317863	TRUE	TRUE	-1.05044	0.351852		FALSE	FALSE	4.42577	0.018495		FALSE	FALSE	5.83654	0.000129847	0.00439854	TRUE	TRUE	-0.238997	0.809806		FALSE	FALSE	5.23721	0.00363603	0.0666979	FALSE	FALSE	0.811438	0.471759		FALSE	FALSE	3	DL_vs_HL & R2_vs_DL & R3_vs_DL	FALSE	sp|F4IRB4|MYB88_ARATH Transcription factor MYB88 OS=Arabidopsis thaliana OX=3702 GN=MYB88 PE=1 SV=1	transcription factor MYB124-like isoform X2 [Primulina huaijiensis]		sp|F4IRB4|MYB88_ARATH	Transcription factor MYB88	7.72e-96	PF13921;		DNA-templated transcription [GO:0006351]; embryo sac development [GO:0009553]; guard cell differentiation [GO:0010052]; guard mother cell cytokinesis [GO:0010235]; guard mother cell differentiation [GO:0010444]; lateral root development [GO:0048527]; megasporogenesis [GO:0009554]; multicellular organismal-level water homeostasis [GO:0050891]; positive regulation of lateral root development [GO:1901333]; positive regulation of response to salt stress [GO:1901002]; positive regulation of response to water deprivation [GO:1902584]; regulation of cell cycle G1/S phase transition [GO:1902806]; regulation of DNA endoreduplication [GO:0032875]; regulation of DNA-templated transcription [GO:0006355]; regulation of stomatal complex patterning [GO:2000037]; response to abscisic acid [GO:0009737]; response to gravity [GO:0009629]; stomatal complex formation [GO:0010376]	DNA-binding transcription factor activity [GO:0003700]; DNA-binding transcription factor activity, RNA polymerase II-specific [GO:0000981]; RNA polymerase II cis-regulatory region sequence-specific DNA binding [GO:0000978]; sequence-specific DNA binding [GO:0043565]	nucleus [GO:0005634]	ko:K09422	ath:AT2G02820;	other_or_unresolved	F4IRB4	MYB88_ARATH	reviewed	MYB88 At2g02820 T20F6.4	Arabidopsis thaliana (Mouse-ear cress)		FUNCTION: Transcription factor that binds to DNA in promoters cis-regulatory element 5'-GGCGCGC-3' of cell cycle genes, including cyclins, cyclin-dependent kinases (CDKs), and components of the pre-replication complex (PubMed:20675570, PubMed:24687979). Binds to DNA in promoters cis-regulatory element 5'-AGCCG-3' of auxin regulated genes (e.g. PIN3 and PIN7) (PubMed:26578169). Together with FAMA and MYB124, ensures that stomata contain just two guard cells (GCs) by enforcing a single symmetric precursor cell division before stomatal maturity (PubMed:24571519). Represses the expression of the mitosis-inducing factors CDKB1-1 and CDKA-1, specifically required for the last guard mother cells (GMC) symmetric divisions in the stomatal pathway (PubMed:20675570, PubMed:24687979). Represses CYCA2-3 in newly formed guard cells (PubMed:21772250). Together with MYB88, regulates stomata spacing by restricting divisions late in the stomatal cell lineage thus limiting the number of GMC divisions (PubMed:16155180). In collaboration with CDKB1-1 and CDKB1-2, restrict the G1/S transition and chloroplast and nuclear number during stomatal formation, and normally maintain fate and developmental progression throughout the stomatal cell lineage (PubMed:24123248). Involved in sensing and/or transducing abiotic stress (e.g. drought and salt), probably via the positive regulation of NAC019 (PubMed:21105921). Regulates female reproduction being required for entry into megasporogenesis, probably via the regulation of cell cycle genes (PubMed:22915737). Plays a minor role in lateral roots (LRs) initiation (PubMed:26578065). Involved complementarily in establishing the gravitropic set-point angles of lateral roots by regulating the transcription of PIN3 and PIN7 in gravity-sensing cells of primary and lateral roots (PubMed:26578169). {ECO:0000269|PubMed:16155180, ECO:0000269|PubMed:20675570, ECO:0000269|PubMed:21105921, ECO:0000269|PubMed:21772250, ECO:0000269|PubMed:22915737, ECO:0000269|PubMed:24123248, ECO:0000269|PubMed:24571519, ECO:0000269|PubMed:24687979, ECO:0000269|PubMed:26578065, ECO:0000269|PubMed:26578169}.			SUBCELLULAR LOCATION: Nucleus {ECO:0000255|PROSITE-ProRule:PRU00625, ECO:0000269|PubMed:20675570}.		IPR009057;IPR017930;IPR050560;IPR001005;		NP_001030957.1 [F4IRB4-1];NP_565291.2 [F4IRB4-2];	AF175994;AY550305;AC002521;CP002685;CP002685;BT026343;	Alternative splicing;Cell cycle;Developmental protein;DNA-binding;Nucleus;Reference proteome;Repeat;Repressor;Stress response;Transcription;Transcription regulation	TTATTGCATCAAAGTTCAAGGATAAATCCACGAGACAATGTCGAAGGAGATGGTTCACTTATTTGAATTCTGATTTCAAGAAAGGAGGATGGTCACCTGAGGAGGACATGCTCTTATGCGAGGCTCAAAAGATATTTGGAAATAGATGGACTGAGATTGCAAAGGTGGTTTCAGGCAGAACTGACAATGCTGTGAAGAATCGTTTCAACACGCTGTGCAAGAAGAGAGCAAAGCATGAAGCATTAGCTAAAGAAAACAGCAATACTTCATACATCAACTTAAACAACAAGAGGATTCTATTTCCGAATGGACTCGATACATATGTAGGATCTGAAAATAGCGCACCTCTTAAAAAGATAAGGATGTCAAACACCGTGGAAAATTGCTGCACGGATGAAAAATTAGCAGGAGAATATGGAAGTGCTAATCAACTTCTTACACCTGCGTTTGCAGTAATAGCTCAAAACGTTCGTAGTTGTAAGGGTAACGTTTCCTCTCAGCTGCAGGACAGCCACACAAAGGAGGCCTCATCTGATGGATCTGCAAATAATAAAACTCAAGGAATATTTCTTAAGAAGGATGATCCTAAGGTACTTGCATTGATGCAGCAATCCGAATTGCTCAGCTCACTTGCTATCAAAGTTAACTCTGAGAAAACAGAGCAGAGCCTAGAGACTGCCTGGATGGTCCTTCGAGATTTTCTAAAACAAAACAAAGAAAGTGATCTGCTTACTTTGAAGAACTCAGATACCAATTTTCAACTCAAGAAGTTTAAAGAGTTGTTGGAGAATGTTGAATCTTGTAATGAATGTAGTGTTCCATCGTGGAGGTAACTAAGAAGCAAGTGTACCTTTTAATTTGAAACTTCATCCAATGTAAGATCTAATGGATATCTGTTCAGGCAACCTGATATGTATGAGTCATCCCCTGCCAGCTCTGAGTACAGTACAGGATCAACTCTGGTGCCTAATGCATTATGTGATAAAACAGAAGATTTTCATGCTGATATATGTGCACTACCTCAGACCAATGGACATGAACTGCACTCAGATCAATCAAATGACCAGCATTGTCTTGCTGAGGAAAGTGGAATATATCATGGTGCAAGCACAGATGAAGGCACCGTGTTAAATAATGAAGGGATAAAAGCTGATGATGGAGCTATGTGTGAATTCTCCAACGCAGAATTCAGTTCCCCCGCTCAAGTGACTCCAATGTTCAGAGCATTGGCAGCAACAATTCCCAGCCCAAAATTTTCTGAAAGTGAAAAGCACTTCTTAATGAAAGCACTTGGCATGGACTCAACAACTCCAACCCCAACGACCACTACATCACAAGCTCCACCGTGCAAGCGATCCCTCCTCCATTGCCTCTGACCAATGCCACTGATCAACCTTACACATTAGAATCTGCGGAGTTCAGATTCATCACGATACCCATCGAGAGTTTTTAAACCGTGCAGTGTTTTTTCTCTTTTCAGAATTTCCAGTTCTAGGATTGCAGTTATCTTGACCTGAGTTTTTTCGAATAGGCCTGCGAAGATCTACTTTGCAATCTAGTATGCTGTGGAGCATTCTAGGAAAGATCAATCGCCATGATCTGCGTCCCGGAGTTTTCTACCTAACACTCACATTGGTTTTTGGGTGTTTCTATGGTGTGTCATTCTTTTGTTTGTTTTGTCATGGAGCTCGGATATGGTTATCCATTGTTCCAAGATGTTTTTTGTGGCTAGATAAGTCTGTTGTACATAACCAAAACTAAAAGTTCTTTGATACTTTAAGTGTAACTATACATTGGCAACTCGCCAAGATTACCTTTAGAGAGATTGATATAGAGAGAGATGATTACGGGTCAAAGGAGAGAGCAAAGTAGGAGCATTGGACGGACTCCTATTTGCTTTAGTGTGCAGAGTATTAAATAATATGTTTCCCGGTGTTTGGAGATTTATAATGTAATTCATACTCATTGGAGTGGAAATGGAATAGAATTCCTTGTGTGCAGACTGCAGATATATATATTTCACCTTGTTGAAATCTGAAAGAAGTGGATATAATGTAAAAAACAGTAGTGTATATTAACTTCAATGTTTTAAGTTAGAAAAATGGATGTCTAAATGAAAGCTGAGCTGAAATTTGAACTTACAGAAGGTAAAATGTCTTGCCTTTCCTTTGTGGCTTCTATCTTCTCTGCAAAGCTGCCTT	IASKFKDKSTRQCRRRWFTYLNSDFKKGGWSPEEDMLLCEAQKIFGNRWTEIAKVVSGRTDNAVKNRFNTLCKKRAKHEALAKENSNTSYINLNNKRILFPNGLDTYVGSENSAPLKKIRMSNTVENCCTDEKLAGEYGSANQLLTPAFAVIAQNVRSCKGNVSSQLQDSHTKEASSDGSANNKTQGIFLKKDDPKVLALMQQSELLSSLAIKVNSEKTEQSLETAWMVLRDFLKQNKESDLLTLKNSDTNFQLKKFKELLENVESCNECSVPSWR	n.a.
Rs_project_279873	Rs_project_279873__TRINITY_DN131_c1_g1_i3	FINAL_EXTENDED_DEG_ANNOTATION	49.9393	-1.3411	0.452716	35.4179	3.81198e-07	3.67058e-05	TRUE	36.8747644507615	61.2989282206676	82.048451106934	69.2788931144033	14.6849266405458	-1.3411	0.00305307	0.0504546	FALSE	FALSE	2.12594	2.09495e-05	0.00311539	TRUE	TRUE	0.784841	0.0892185	0.379766	FALSE	FALSE	2.49168	1.96667e-07	9.48791e-05	TRUE	TRUE	1.15058	0.00881026	0.193298	FALSE	FALSE	0.365737	0.45315	0.866143	FALSE	FALSE	2.23629	4.06199e-07	7.54554e-05	TRUE	TRUE	0.89519	0.0245086	0.314668	FALSE	FALSE	0.110349	0.806598	0.967589	FALSE	FALSE	-0.255388	0.550354	1	FALSE	FALSE	3	R1_vs_DL & R2_vs_DL & R3_vs_DL	FALSE	putative fructose-bisphosphate aldolase 3, chloroplastic [Dorcoceras hygrometricum]	putative fructose-bisphosphate aldolase 3, chloroplastic [Dorcoceras hygrometricum]	putative fructose-bisphosphate aldolase 3, chloroplastic [Dorcoceras hygrometricum]			8.65e-16								other_or_unresolved																	AACAATATTTCTCCCACTTACAATGAATGTTAGCCTTAATTATCTTCTGCCTTCATCTTTTGCAGAATTTCTCTGCTATACTTGAGAAAGATATTCCGGCATCAGGTGACAGCTTCTCTTTCATCATGCCTATACTTTTGTTATTCACTTGCAGTAAGTTTTTTATGGTTGTTGAAGAAAATTTCTTCTGTGTTCGCAGTAAGTTTTTTATGGTTGTAACTTAAACATTTCTTTTCGATGATCCTATTCAGGTGGCAAATGTATGCCATGCATAATAAAAAAAACTATGATTTATGTTTATTTTGTGCTGGTATGATTAGTTAGATTTAGGCTGCATAATTCATCAAAATAAACTATCAAGATATTGGCTTCCGAGCTGAATATTTTATGGGTGGGTGCGTGGGGTGAATATAATGCGCAATTGGATCACTTGAGCAAAGAGTTTATAGCGGTTGGTATTTACACAATTTTTCAATGTTGATGTTAATTTTCGACTTTAGTTTCCTTTATATCCCATGCAAACAGCCTTTTCCTTTGTGTTTTATTCCACAACATGAATTATTTTTTACATGAATATGTGTCTAAAAGTTTTGAGTTCCTGCATAGTGCAGATGCTCCTTTGAATGTTTTCTAACCTTCCATTTACTTTCTCAAATCAGGAAACCATATTGTGGTTACGTAGTTTTTGAACTTCTATGGTAATGTTCTACAAAGAATCCGTTCTTATGGAGTAGTTAGTGACTAGAAGTTTTTGCTTAGAAGAGCCTGGATAAGCATTTATGATTGAATTGCTTATAGATTGAAGCAACTATCATACGAATCAAAATATCTGCAAGATCAGGGTCACAATTTGTATAGATCAATTTACAGATTACTCATATGGAAGTGATCAAGCGAATTTTAGGTCATGGTTACTAGGATGTTGTCGTTCCGATTATTGAGAATATAATTCTGCCCGTGAAAGAGATCTTGCAGAGTCTCTTGCTGAAGTAGTATGGTTTCTTCCTGAATCTTTTCCATGCTACCACGCTTGAGAGCCTAGCACAACAGTGCATGTGGTGGGTAAAACATTACACATTCGAATCATTATTTGTAGAACTATGCACAATAGAATATCCACTTTTGACAATGTCACACACCGGACATTGGTCCATTAATGAGCTTGAGCTTTTTGGACAAGTAGTTTCAACAGCAAAAGAAGCTTTTGTAAGCTCGTCCTAGCATCGAGTTACACTGAGTTATTTCTCAAAGCCTGGGTACTGAGTCCGTGCATCAAGAAACCTCATGCTTCGTTTGAAAGCTGCATCCTTTTTTTTTCACTATGACATACTTATGCATCTACATTCAGGTGACTTCTTATTGACCAAACTTCAGCGATAATATGATCTCTTTGTCTAATGCTTGTTATCGTCATTATTCCACTTCAATACCATTTTTTCCATGTATATGTTTTTTCGCATAATGGCGCAATTTTGATTGCTCCGCACCTAGATGCCGAATGTATTGTTGCAAATGGCATTACAAATCATGACTCATCAATTATGACATGTAGTTACACCACTATTAACTGAATATTTTAGTCAACATACCCAATTTGTAACTCGGTAGCTGACGTAGTGATACTATATTATTATTTTGCCGTTGACAGTTTTTCAGAGCATTGTGCTACATTCATCGTGATATTGTAATACGTCATAGAGAATATAAAGTCTCAAAATATATTGCTGCCTAGATTTTTGATTATATCTTACTTGTTACCCTTCACACATCGAAGCTTCTTGTATTTATATCACATCATATGTTCGTTGGCACTATTGCCTGGCACCGTGCAATGAACTAGTAATTAAATACCCAAAGTAGGTCTGTTTTCATCATATAAAATTTTCCCTTTTTCACAGTACATACCAAAAGGTTCTTCAATCCTTTACAAAGAGTTACAAACAATAAAAAGGTGATGGCTTGCTCGAATCCGATGAAATTTAATGCATCCTCGTCGTCGTGGATCACCAGTCAACAATCAATTAATAAACGGTCAGGATCGACGGCTCGTTTTCCTCATCATCGGATCTCCATCATTCGAGCCGGATCTTACACCGATAAGCTCGTCAAAACCGCTAAAATGACCAGTAAAGAACTTATGGGAAAGTCTACGCATTCAGCGCACCACTCTTTGTTTGTGCACCGATCGCCGTCCTCCCCGCTGCCTAAGTCACCAGAATTTGAGACAAATCAGCCTTCGATACTTTATCCCCGCAATAGCGATTAGATCGGTCGAGGAAGAAGAAGAGGAATAAAGCTGAGGGGAGCAATATTTCTCCTATAATGCTGCAATCCTTGGAGCATCACGTGCAGTTTCCTTGCTTGAAAGGTAAGTCCCTTTTTTAGTTTTCTCCAACATGAAATAATTGAATTTTGAACTACTAAGTGTGTTTATGGCTTCTTTAATATTGGTTCTTTATGTCTGAGATTGTCAGGTTTTAGATATACAATTTAGTCAGTAAAAATTCATATTTGTGGTCAGCGAGTGAGCATACATTTCCCGATAATTCCTTGACCTTGGTCACTTATACAATCCAATGCTTAATGACTTATCTTTCTTTTGAGATTGCTACCTTCCCCAATTATTACCTTGACAGAGCCCATACCTTGTATCTACCTTGTAACATATTCTTGTCTCTATGCTACTGTTTGTGTAATTACTACACATGGAAGAAGTTTCCCATAATAGTGCCTTTTGACTTTTAGTTTTTTTTAATCATTTAGTGAATGATAAAAAAAGGTTTAAGCCTATTTAGAGAATAAACCCCAACTTTTCTAGGACCGGTCCCACAGCCCTAGCAGTGTTTGGTTTGGTAAATCAGGAGTCTATAGTACGTGGCAGCCCCCCGCAGGAGAGGCTAACCGATCATCGGGTTCAGGCCCAGCCCAGGGAATATTTCACCCTAGAATTGTTTCCACGCGGACTCGAGCCGGCGTAGCGGAGCAACAACGCTCGTCACTGCAGTACTTACCATTCGGACAAGCCCCTTGGAACATGTAGTGAATGATAGTTTGCGCCATGAGTTAACGACGCCTTATTTTATTATCAATATTCAACAATGTAGGACCATTAAAGGAATACAATAGAGAAAGATTGAACGAGATGACTCATGCATCTGAGGAATTGATCGTATAACCGGGCCTGAGGATCTTGTAATTGCCATAGTTTACACGT		n.a.
Rs_project_279875	Rs_project_279875__TRINITY_DN131_c3_g1_i3	FINAL_EXTENDED_DEG_ANNOTATION	4.82833	-4.27188	1.3527	24.7767	5.57878e-05	0.00185446	TRUE	8.02491514536253	0	6.35826502905921	8.2903371363471	0.368653363716383	-4.27188	0.00158829	0.0336544	TRUE	TRUE	-0.36246	0.854689		FALSE	FALSE	-4.63434	0.00414606		FALSE	FALSE	3.9984	0.00409721	0.0500076	FALSE	FALSE	-0.273474	0.731719		FALSE	FALSE	4.36086	0.00823121		FALSE	FALSE	4.3398	0.00125644	0.0190103	TRUE	TRUE	0.0679194	0.923942		FALSE	FALSE	4.70226	0.00350121		FALSE	FALSE	0.341393	0.663707		FALSE	FALSE	2	DL_vs_HL & R3_vs_DL	FALSE														other_or_unresolved																	TGTTAACACTGAAGGACAAATAGCAGATACATTTACAAAGCCAGTATCTTCAGAAAAATTGGAGCAGTTCAAAAATCGCATATGCATTACAAATTAAGGAGGGGTGTAAAATATTATAATTTGTAATGCACTTGTCAAGTTGTCTTTATTATATGTCATTAGTTGCATGCATTTTTAATTGTCAAATTTGTCTTCATATATTTAATAGGAGACATAAGCATGCTAAGCCATTCAAAAGTTGTAGGCTTGAAATTGACATGCAACATGCGTGTGGAATTTTGAGCATTGTCTTTAGTTTTCTATTGTAACAATATTGCCTATAAAAAGGCTATGTGTAAGCTAATATTAAAATGTGAGATAGCAGTATCAATTTCCTCCACTTGTCTTTCTACTCCCCTTTTTCTCTTACATTTGTTCAAATAAATATTCAGTCCGTAAGCTATTCTCCATCTGCCATTTTTAATCATAATACAAGTATTTGAATTAATTGATATCCAACAAATTTGTGGTATCAGAGCTACGGTTCAATTTATACTAAAAAGCTCCTTTGCGTATATCTTCGAAATATTACAAATGTCTAAAGATTCATTAACTACAC		n.a.
Rs_project_279879	Rs_project_279879__TRINITY_DN140_c0_g1_i4	FINAL_EXTENDED_DEG_ANNOTATION	7.03534	-0.418743	1.02882	14.801	0.00513235	0.0462971	TRUE	8.26115541874497	0	1.15058412467542	15.3278627138084	6.13039999352383	-0.418743	0.684	0.903777	FALSE	FALSE	-4.25812	0.0185206	0.118382	FALSE	FALSE	-4.67686	0.00916523		FALSE	FALSE	-2.00915	0.11234	0.330827	FALSE	FALSE	-2.4279	0.0514046		FALSE	FALSE	2.24897	0.246372		FALSE	FALSE	1.2845	0.201991	0.438477	FALSE	FALSE	0.865759	0.378281		FALSE	FALSE	5.54262	0.001871	0.0479389	TRUE	TRUE	3.29365	0.00732185		FALSE	FALSE	1	R3_vs_R1	FALSE	sp|C0SUU6|STKLA_ARATH Probable transcription factor At1g11510 OS=Arabidopsis thaliana OX=3702 GN=At1g11510 PE=1 SV=1	GLABROUS1 enhancer-binding protein-like [Primulina huaijiensis]		sp|C0SUU6|STKLA_ARATH	GLABROUS1 enhancer-binding protein-like	8.27e-150	PF22757;PF04504;		regulation of DNA-templated transcription [GO:0006355]	transcription cis-regulatory region binding [GO:0000976]	mediator complex [GO:0016592]; nucleolus [GO:0005730]; nucleus [GO:0005634]		ath:AT4G25210;	other_or_unresolved	Q9SB42	STKLS_ARATH	reviewed	GEBPL At4g25210 F24A6.50	Arabidopsis thaliana (Mouse-ear cress)		FUNCTION: Transcription factor that binds promoters containing the CryR2 element, 5'-ACATAWCT-3' (PubMed:25877331). The DNA-binding activity is decreased upon direct physical interaction with the mediator subunits and is modulated by redox conditions (PubMed:25877331). The oxidized protein is the preferential binding form (PubMed:25877331). {ECO:0000269|PubMed:25877331}.			SUBCELLULAR LOCATION: Nucleus {ECO:0000305}.	GeBP family	IPR007592;IPR053933;IPR053932;		NP_194251.1;	AL035396;AL161562;CP002687;AF325095;AF386996;BT001181;AB493698;	Nucleus;Reference proteome	GGAATCCACCAAAAACAATCAGATCAAACCAAAACTAGCATAAAATACTTAAAAACTTAAACCCATAATTTTAAAAACATACTACTTATATAGAATAGTCTGCAGGGCCTCATCACAAAAGTTAAAAGGATATAAAACACTAATGATAGTAAATTAGAAAGCTAAACAGGGATTGAACCATTAGCCTGACAAAATAACTAATAAGACGTCGCAGAGACCAAACTAACAAGTCATTCACAACCTCATTGATATGTAGACTTCAAGATTAGCTTCGTCTGTGCACGCAACAAGTCGAGCTTCTTCAGATGGAGCTCCACCTCCTCACGTCTGAGCTTTCTCCACTCGCTTGCACCCTTCAGTTTTTTGTCTCCCTCAAAAAATTCTGTCCCAAGCCTTAAAATCCTCTCCTCCGCAGTCTCACAATTGGAAATCAATCTCTTAGATCCAAAAATGGCCAAGTCAACATAGGCATTCTCCAAACTCCCTACTCCCTTAGAATTCCCATCTTCAACCACATTAACCTTTCTGCCCGAATTCTTTCTCGCAGCATTCCCATTCGCCTTTGGACTTCCCACTACTTTTTCTACCACAGTTTCTTTTCCCTTCTTACTTCCCCAAACAATCTTTGACAATCCAAAAATTTTTCTCTCATGTGGCCCTGAGAAGGTATTATCCATACCCTCTTTTTCTTTGTCCTTATTAATTTCATATTTCTTTTTCAGTCTCCTGATTTTGTCCTGTAATTGACCTCTAGTTACATCCACATGCAGATCCTTCTTAATGAAATCATGAAAACCATCCAAATCAAAAAACGAATCAGACCCCTTCTTCTCGGCATATTCAGCCATCCCTTTAAGAATAACAATCTCATCCTCCTCACTCCACAACCTATGCGTAAGACGTTTCTTTGACTGATCACCAGAAAAAGTGGATTTCTTAACCGAAATCTCAGTCTCGGGTTCCGGTTTCTTCTTTGACCTCTTGATGTCCTTCGCCTCTATCTGTTTCCCCTCAGCCGAACGTTTTGCGCCGGTGGGTTTAGCCGGAGTGGAGGAATCTGTAGTGGGTTTAGATCTCAGCTTTCCAACGGCGACAGATTTATGCGGGCTATCCGTGGGTTTCGAGATGAGGGGCGTGACCTCGCTTTTCGGTCCCTCGGAGTCCGATTCGGATCCGGAATCTTCA	EDSGSESDSEGPKSEVTPLISKPTDSPHKSVAVGKLRSKPTTDSSTPAKPTGAKRSAEGKQIEAKDIKRSKKKPEPETEISVKKSTFSGDQSKKRLTHRLWSEEDEIVILKGMAEYAEKKGSDSFFDLDGFHDFIKKDLHVDVTRGQLQDKIRRLKKKYEINKDKEKEGMDNTFSGPHERKIFGLSKIVWGSKKGKETVVEKVVGSPKANGNAARKNSGRKVNVVEDGNSKGVGSLENAYVDLAIFGSKRLISNCETAEERILRLGTEFFEGDKKLKGASEWRKLRREEVELHLKKLDLLRAQTKLILKSTYQ	n.a.
Rs_project_279968	Rs_project_279968__TRINITY_DN132_c0_g1_i2	FINAL_EXTENDED_DEG_ANNOTATION	6.27245	1.20193	0.756096	19.8655	0.000530862	0.00973079	TRUE	6.51688136131641	0	5.07137097463545	2.45987129601457	14.8229554353688	1.20193	0.111915	0.40382	FALSE	FALSE	-5.53424	0.000680491	0.0198996	TRUE	TRUE	-4.33232	0.00841121		FALSE	FALSE	-1.67192	0.0481605	0.204883	FALSE	FALSE	-0.469998	0.591092		FALSE	FALSE	3.86232	0.0220829		FALSE	FALSE	-2.37197	0.00316983	0.0341553	TRUE	TRUE	-1.17004	0.160628		FALSE	FALSE	3.16227	0.057767		FALSE	FALSE	-0.700047	0.444922		FALSE	FALSE	2	R1_vs_DL & R3_vs_DL	FALSE	Protein FREE1 (FYVE domain protein required for endosomal sorting 1) (FYVE domain-containing protein 1)	protein FREE1-like [Henckelia pumila]	Protein FREE1	sp|Q9ASS2|FREE1_ARATH	Protein FREE1	2.36e-21	PF01363;		abscisic acid-activated signaling pathway [GO:0009738]; intralumenal vesicle formation [GO:0070676]; multicellular organismal-level iron ion homeostasis [GO:0060586]; multivesicular body assembly [GO:0036258]; negative regulation of abscisic acid-activated signaling pathway [GO:0009788]; protein transport [GO:0015031]; regulation of cellular response to alkaline pH [GO:1900067]	mRNA binding [GO:0003729]; ubiquitin binding [GO:0043130]; zinc ion binding [GO:0008270]	ESCRT I complex [GO:0000813]; late endosome membrane [GO:0031902]; multivesicular body [GO:0005771]; nucleus [GO:0005634]		ath:AT1G20110;	other_or_unresolved	Q9ASS2	FREE1_ARATH	reviewed	FREE1 FYVE1 At1g20110 T20H2.10	Arabidopsis thaliana (Mouse-ear cress)		FUNCTION: Endosomal sorting complex required for transport (ESCRT) component regulating multivesicular body (MVB) protein sorting and plant growth (PubMed:25438943). Required for the formation of intra-luminal vesicles (ILVs)in MVBs (PubMed:25438943). Binds to phosphatidylinositol-3-phosphate (PI3P) and ubiquitin (PubMed:24843126, PubMed:25438943). Controls IRT1 recycling to the plasma membrane and impacts the polar delivery of this transporter to the outer plasma membrane domain (PubMed:24843126). Regulates ubiquitin-dependent membrane protein degradation, vacuolar transport, autophagy, and vacuole biogenesis (PubMed:25624505, PubMed:25699591). ESCRT component that binds ubiquitin and regulates vacuolar sorting of proteins (PubMed:27495812). Attenuates abscisic acid (ABA) signaling through RSL1-triggered degradation of the ABA receptors PYR1 and PYL4 (PubMed:27495812). Interacts with PYL4 and PYR1, and delivers the ubiquitinated ABA receptors as cargo to the vacuolar degradation pathway (PubMed:27495812). In response to ABA, is phosphorylated by SnRK2 kinases which mediate FREE1 nuclear import (PubMed:30962512). In the nucleus, interacts with the ABA-responsive transcription factors ABF4 and ABI5 to reduce their ability to bind to their cis-regulatory sequences of downstream genes, thus leading to transcriptional inhibition of ABA signaling pathway (PubMed:30962512). Negatively regulates salt stress tolerance via a negative feedback loop involving ABA signaling pathway (PubMed:32540007). {ECO:0000269|PubMed:24843126, ECO:0000269|PubMed:25438943, ECO:0000269|PubMed:25624505, ECO:0000269|PubMed:25699591, ECO:0000269|PubMed:27495812, ECO:0000269|PubMed:30962512, ECO:0000269|PubMed:32540007}.			SUBCELLULAR LOCATION: Cytoplasm {ECO:0000269|PubMed:24843126, ECO:0000269|PubMed:25438943, ECO:0000269|PubMed:25699591, ECO:0000269|PubMed:30962512}. Prevacuolar compartment membrane {ECO:0000269|PubMed:25438943, ECO:0000269|PubMed:27495812}; Peripheral membrane protein {ECO:0000269|PubMed:25438943}. Late endosome {ECO:0000269|PubMed:24843126, ECO:0000269|PubMed:25699591, ECO:0000269|PubMed:27495812}. Endosome, multivesicular body {ECO:0000269|PubMed:32786047}. Nucleus {ECO:0000269|PubMed:24843126, ECO:0000269|PubMed:30962512}. Note=In response to abscisic acid (ABA), SnRK2 kinases phosphorylate FREE1, a step requisite for ABA-induced FREE1 nuclear import. {ECO:0000269|PubMed:30962512}.		IPR045893;IPR000306;IPR017455;IPR011011;IPR013083;		NP_564103.1;	AC022472;CP002684;AF367315;AF428277;AY143942;AY054543;AK221672;	Abscisic acid signaling pathway;Coiled coil;Cytoplasm;Endosome;Membrane;Metal-binding;Nucleus;Phosphoprotein;Protein transport;Reference proteome;Transport;Ubl conjugation;Zinc;Zinc-finger	CAGTAAATAAGTGCGCAGCCTGTAGCACAGATTTTAATGCTTTTAATAGGAAGCATCACTGTCGAAACTGTGGAGATATTTTCTGTGATAAGTGTACTCAAGGAAGAATTGCCCTCACTACAGATGAGCATGCTCAACCAGTCCGAGTTTGTGACCGTTGCATGGTATTTATGCATTTTGCTAGACTTATGCTTCCTATTCTGCAGTAATTTATTTTTGTAGCAACAATTTCACCTTCCATTTTTTTGAGCTCTTTTCTTTATGTCATTGCTTTTTTTAGTTTAAGTATGTGAGAATGGATTTCTTCAGTGAACTCTGCAACTGTTTCTATGTCAACATAGATCTGAAGTTTTTGTATTTATTCATTTATTTGGCTGATGGTTGTAATCGTGTCTTTTTTTTCAGGCCGAAGCAACTCAAAGGCTGAGCAACATAAAGGAAGCACCAGCCAGAGTCACTGGACGACAGAGCCATGAGGATCTTGCAAGAAAACTTCAGGTTAATTCTTGATTTCATCTTTCCATATTTAGACTTTGTTTCTATGAAATTTTTTTCTTACATTTTCTTACTGGAACATGTGCGCCACTATTGTTATGAGGGGGCTGGATTGGTATTAGAATCAGCGTATGAATTGATACTAGAATCGACTTTCCCAAGTCCCTTCACAAGCCTTTACTTGATACTGTTGATCAAGACTACCCCACGTGAGATTTGCTTTCCTAAAACAAATGGGAATAGTACTCCGCGGACTCCCCATGTGTTTATCTATTCCCAACAATTGTCGTAGTCCATAATGTGTTTGATATGGTTTTTCCTCACTTTCGTATTATCTTTCCTTCCACTATTTCTTCACTTTGTTTTGCTTCCTCTCTTACTTAACTTATTCTCTGTTCCGTGTTGCATCTGTTGGTAATAGCAGTAAAAGATGCGAGCAGACCTTTCCTCTCATCATCTTCGCAGGCCACCATCACCGTGTCACTCCAATTTTTGTTTATACTTTATTCTTACGTTTGACTTTTTCTTCTTTGCGTCTTCTCCCATAATTCTCTTTTCCCCTGTATCTCGCCATCCTCTTCTGCTTTTTTCCATAGCACGCTCGCCTCCTCCATATTTATAGCATACTGCTAATGATTATTTTAAAACACTCAATCTACAACAGGGGAAGTTTAAGACTAAAAGACAGTACTTGCTTAGCAAAGGGCAGTTTAGTATTTAATATGTTGCTGATGGAATAAAATGCTTTAGGTGGTCGTTCTTGGGGGAGATTAGAACTCCATTTTTCAAATCCTTGTAGAAAAAGTTCCATCACCTTCATAAAAAATGGGAAGGCCTGATTGAATCGGATGATACTTGTTGGCTTAGATGGCAACTTTCTCCTATCTCCCTCTCTTTCTCTCATTATTGTGAGTCGTTAGAGCAAAGACGTGTGGTGTTATTTAATCTATCCTTGTTGCAGG		n.a.
Rs_project_279992	Rs_project_279992__TRINITY_DN141_c0_g1_i3	FINAL_EXTENDED_DEG_ANNOTATION	6.7361	-2.72461	1.92154	15.8306	0.00325508	0.0341593	TRUE	1.33092965965398	24.6145223150772	5.970586757095	7.46875111652334	0	-2.72461	0.156211	0.478042	FALSE	FALSE	6.89366	0.000372247	0.0145675	TRUE	TRUE	4.16904	0.013364		FALSE	FALSE	4.78656	0.0141633	0.102152	FALSE	FALSE	2.06195	0.225598		FALSE	FALSE	-2.1071	0.220279		FALSE	FALSE	5.13159	0.0046784	0.0436504	TRUE	TRUE	2.40698	0.118699		FALSE	FALSE	-1.76206	0.259234		FALSE	FALSE	0.345032	0.827084		FALSE	FALSE	2	R1_vs_DL & R3_vs_DL	FALSE	sp|Q38832|IAA14_ARATH Auxin-responsive protein IAA14 OS=Arabidopsis thaliana OX=3702 GN=IAA14 PE=1 SV=2	auxin-responsive protein IAA14-like isoform X2 [Primulina eburnea]		sp|Q38832|IAA14_ARATH	Auxin-responsive protein IAA14	3.42e-90	PF02309;		auxin-activated signaling pathway [GO:0009734]; DNA-templated transcription [GO:0006351]; lateral root morphogenesis [GO:0010102]; negative regulation of DNA-templated transcription [GO:0045892]; response to auxin [GO:0009733]	DNA-binding transcription factor activity [GO:0003700]; transcription cis-regulatory region binding [GO:0000976]	nucleus [GO:0005634]	ko:K14484	ath:AT4G14550;	other_or_unresolved	Q38832	IAA14_ARATH	reviewed	IAA14 SLR1 At4g14550 dl3315c FCAALL.254	Arabidopsis thaliana (Mouse-ear cress)		FUNCTION: Aux/IAA proteins are short-lived transcriptional factors that function as repressors of early auxin response genes at low auxin concentrations. Repression is thought to result from the interaction with auxin response factors (ARFs), proteins that bind to the auxin-responsive promoter element (AuxRE). Formation of heterodimers with ARF proteins may alter their ability to modulate early auxin response genes expression. {ECO:0000269|PubMed:12036262}.			SUBCELLULAR LOCATION: Nucleus.	Aux/IAA family	IPR033389;IPR003311;IPR053793;		NP_001329483.1;NP_193191.2;	Z97336;AL161539;CP002687;AF334718;U18416;	Auxin signaling pathway;Nucleus;Reference proteome;Repressor;Transcription;Transcription regulation	TGTGGCTCCTCCCAAAGATCCGGTCAAGCCACCAGCTAAGTCACAAGTGGTGGGATGGCCACCGGTCCGGTCTTTCCTCAAGAACATAACGGCGCATCAGAAAAGCAATAATGAAGAATCCGGCGAGAAGAGCCGAGCTGGCGCCACGGTCAGCTTTGTGAAGGTGTCAATGGATGGTGCTCCCTATCTCCGCAAAGTGGATTTGAAAATGTACAAAAGCTATCAACTCCTCTCCGATGCCTTGGCCAAAATGTTTAGCTCTTTCACCATGGACAATTATGGGACCCAAGGAATGATAGATTTTATGAATGAGAGGAAATTGATGGATTTGCTGAATAGTTCTGAATATGTTCCCACCTATGAAGATAAGGATGGTGATTGGATGCTCGTGGGAGATGTACCATGGGAGATGTTTGTTGTTTCATGCAAGCGCCTTCGTATCATGAAAGGATCAGAAGCAATTGGCCTCGCACCAAGAGCCATGGAGAAGTGCAAGAACAGGTGTTAATGAATGCAACTTAATTATGTAACATTGTGGTTTGATCAAGCAAGAAGTTACTTTCTATGTGCTAAGTAAGCTATAGTTTTCATTTTAATTTGTTCTTAAATTTCGTGACATGTCTGTATTTTATTGTCGTGGGGACATAACAAAGGTGTCCGAATATTTTGTTTTGCACAATAATATATTGCACTTGTATGTTGTTTGGCTTGTTAATCATTAGTATTTTGCTCTAAGTAGCTCCCTTAGTTACTACTCATTAATCATGTTGTGCAAGTGTTTTTGCTCAGTGAGTCCTTAAATACATCAGGGATAATACATGATATGGTCCCTCTTGTTTTAACTAATTCTCGATTTAGTCCCTCTTGTTTACACTGACCCAATTTAGTCCC	VAPPKDPVKPPAKSQVVGWPPVRSFLKNITAHQKSNNEESGEKSRAGATVSFVKVSMDGAPYLRKVDLKMYKSYQLLSDALAKMFSSFTMDNYGTQGMIDFMNERKLMDLLNSSEYVPTYEDKDGDWMLVGDVPWEMFVVSCKRLRIMKGSEAIGLAPRAMEKCKNRC	n.a.
Rs_project_280009	Rs_project_280009__TRINITY_DN144_c4_g2_i1	FINAL_EXTENDED_DEG_ANNOTATION	31.9007	0.117122	1.20615	22.595	0.00015254	0.00394649	TRUE	61.8115458832216	8.91347698841293	1.12933260739463	2.75059877871643	66.9791044060044	0.117122	0.922644	0.985098	FALSE	FALSE	-2.95986	0.0375134	0.176441	FALSE	FALSE	-2.84274	0.0456874	0.265786	FALSE	FALSE	-5.97117	0.000118831	0.00618725	TRUE	TRUE	-5.85405	0.000160811	0.0221807	TRUE	TRUE	-3.0113	0.0809001	0.426803	FALSE	FALSE	-4.76689	0.00021756	0.00618274	TRUE	TRUE	-4.64977	0.000308764	0.0273222	TRUE	TRUE	-1.80702	0.226345	0.625535	FALSE	FALSE	1.20428	0.456313	1	FALSE	FALSE	4	R2_vs_DL & R2_vs_HL & R3_vs_DL & R3_vs_HL	FALSE														other_or_unresolved																	CTGTTTAACAAAAACACAGGTCTTTGCAAAGTCAAAAAAGACGTATAGGGGCTTCAATTCAGAGCTTCGCTCGCGCTAACCCCTCCTTTTAACCTTCCAGCACCGGGCAGGAGTCAGCCCCTATACGTCGTTTTTGACTTTGCAGAGACCTGTGTTTTTGTTAAACAGTCGCCGTACGCGTTTCACTGCGGCCACCTCGGGCTATAAACCCTACCGTGGCGACCCTTCTCCCGAAGTTACGGGTCTAATTTGCCGAGTTCCTTAACAAGCCTTCACTCGAGCGCCTTTGGATATTCTCCTCGTCTACCTGTGTCGGTTTGTG		n.a.
Rs_project_280061	Rs_project_280061__TRINITY_DN111_c3_g1_i1	FINAL_EXTENDED_DEG_ANNOTATION	44.8179	-7.65975	1.46554	36.0147	2.87356e-07	2.91764e-05	TRUE	42.8262287174274	54.1682692291518	87.5090014492901	56.9331047268386	0	-7.65975	1.72677e-07	6.87405e-05	TRUE	TRUE	8.03162	1.64522e-07	0.000150728	TRUE	TRUE	0.371877	0.707412	0.921254	FALSE	FALSE	8.68684	1.23921e-08	1.21917e-05	TRUE	TRUE	1.02709	0.293405	0.864216	FALSE	FALSE	0.655218	0.543153	0.907153	FALSE	FALSE	8.07452	3.44229e-08	1.17117e-05	TRUE	TRUE	0.414775	0.636466	0.968539	FALSE	FALSE	0.042898	0.965359	0.999088	FALSE	FALSE	-0.61232	0.529769	1	FALSE	FALSE	4	DL_vs_HL & R1_vs_DL & R2_vs_DL & R3_vs_DL	FALSE														other_or_unresolved																	TTGAATATACTGTGGTGTACTGGTAGCTTCTTTGGAAGCATAAAGAATTTTCAGTTTTGACTCTCTTGTTATTGAGATATCATAGATGTAATATCTATGTTAAACTCAGTAATGATTTAAGTCGAAAGAGCAGTTTGATGTTGATCAATTGCTTTTTGGTAAATTAACACCGAAATGTGTTAACATTTTGTATCTGGAAACATCCATTTTGAAGGATAATTCCGTTTGAGTTTTCAGTGTACGGTCGATATCCTCACATCTAGTATGTGGGTCATATGTGTTTATGAGTCAGTTTTGTCAACTCTAATTGAGTCACGAGTTGAGTGGAATGTTGAGTATGTATAGAGTCATGTTATGAGTAATGAGTAAATTATACTTTTATATATCATGTCTAAATTTGATTTCGAGGACGAAATCTTATAAGAGGGGGAGAATTGTGATACCCGAAAATTGAAAGACATAATTATGGCATGATAATTATGTAAAATGACATGATTAAAATATAACATGGGGTTATGGGAGTCATTAGTATGTTATATTTTGTACTTGAGGTCAAATTGTCATTTTGTGAAATGTGGAGACTTAATTAATAGAGATAAATTAATTAAAAGATTGAATTGAATAAAATGAGACAAGTGAGGGATGAAATGATAATTATTATGTAGGAATGTTGTGAATTGAAAGGAGGTACAACTTGGAGGACTTAATATGAAGAGGTGCAAACTTTAGGGACTTGTGTGCAAATTCCTACACTATAAATATGCATGTTGGCATATGTGTCATGATAGAAACCATTCTTATCCCTCCCATTTGACCCTCACCACCGAAAATTCCCTTTCAATTGATAAGAAAATCTGGAAAAATAAGTATAAGGAATTTTGGTAGAAGAAGATTGAAGGTATACATAGTTTTATGTATGCTTAGATGTTAGATTTTCATGTTTAAGATATGTTTTGTTGATGTTCTTGGCATGAGACTAAGTAGTGCAGGAATTTATCTTGTAAATATGAAGTATATCTTGATGATTCATGAGATTTATGATAGGGAAGAAGGATACATGGGTAGAAAGCATGTTAGTAACAAGAATGGAATGTATATGTTTGTTTGGTCATGTTTATGAATTGTGAAAGATGAATTCATGGATGGATGTTATTCTTGTGAATTTCTTGTTAAATTATGATGAGATTCAAGTTAAGTGTTTAAGGAGCATGATAGAAAATGAGACGAAGAAACAAGAACATGTGAGATATACGTTTTATCGGATTAAATTCATGTTTAAACAAGATAGTGTGTTAAAGATGAATTTATGAAGCTTGGTTCATGTGTTCATGTGTTCTTGACATATTAGGATAGTAAGAAGAAAGCATGGTAGTGTTTTTGTGGTGTTTATATCGTGAACAAGCAAAGAATTCAGAAAAATGTCCAGGCGCGATCGATCGCTAGAAACGGTGCGATCGATCGGCGCATGTGTATTCTGGAAGAATAAGGCTACGTCGCTGAGCGATCGATCGGCTCATGTCAGGCGATCGATCGGTCAAGCCTCAGCGATCGATCGGTGATATATATGCGATCGATCGGTGCGCCCGTTTGTTGAGAATTTATGGTACGTCTATACGCGATCGATCGGTATTTCGTACGCGATCGATCGGTAGTTACTAATTTGTGAAAAATAAACTAAGTGTTTGTATAAGTCATGCATTATGATATGTGTTCTTATATTGTATGAAATCATGATAGAGATGATTAAATACATGATTTGAGATTGTTATACATGAGATACTGATATCCTGTATTTGTGTAGAGACGACACAAGGATAGTGAACACTAACAGGTACGTGGATCGTAC		n.a.
Rs_project_280062	Rs_project_280062__TRINITY_DN111_c3_g1_i4	FINAL_EXTENDED_DEG_ANNOTATION	9.54376	3.86096	1.64707	15.6131	0.00358486	0.0364452	TRUE	2.18937877254307	0	6.5883818539943	0.846584549672079	33.9280848304126	3.86096	0.0190715	0.151265	FALSE	FALSE	-6.72645	0.00291511	0.0428992	TRUE	TRUE	-2.86549	0.216297	0.586996	FALSE	FALSE	-2.35214	0.184682	0.434976	FALSE	FALSE	1.50882	0.413793		FALSE	FALSE	4.37431	0.0693796	0.394792	FALSE	FALSE	-5.11183	0.0029792	0.0327639	TRUE	TRUE	-1.25088	0.486215		FALSE	FALSE	1.61462	0.49585	0.854139	FALSE	FALSE	-2.7597	0.149067		FALSE	FALSE	2	R1_vs_DL & R3_vs_DL	FALSE														other_or_unresolved																	TTGAATATACTGTGGTGTACTGGTAGCTTCTTTGGAAGCATAAAGAATTTTCAGTTTTGACTCTCTTGTTATTGAGATATCATAGATGTAATATCTATGTTAAACTCAGTAATGATTTAAGTCGAAAGAGCAGTTTGATGTTGATCAATTGCTTTTTGGTAAATTAACACCGAAATGTGTTAACATTTTGTATCTGGAAACATCCATTTTGAAGGATAATTCCGTTTGAGTTTTCAGTGTACGGTCGATATCCTCACATCTAGTATGTGGGTCATATGTGTTTATGAGTCAGTTTTGTCAACTCTAATTGAGTCACGAGTTGAGTGGAATGTTGAGTATGTATAGAGTCATGTTATGAGTAATGAGTAAATTATACTTTTATATATCATGTCTAAATTTGATTTCGAGGACGAAATCTTATAAGAGGGGGAGAATTGTGATACCCGAAAAATTGAAAGACATAAAATGACATGATTAAAATATAACATGGGGTTATGGGAGTCATTAGTATGTTATATTTTGTACTTGAGGTCAAATTGTCATTTTGTGAAATGTGGAGACTTAATTAATAGAGATAAATTAATTAAAAGATTGAATTGAATAAAATGAGACAAGTGAGGGATGAAATGATAATTATTATGTAGGAATGTTGTGAATTGAAAGGAGGTACAACTTGGAGGACTTAATATGAAGAGGTGCAAACTTTAGGGACTTGTGTGCAAATTCCTACACTATAAATATGCATGTTGGCATATGTGTCATGATAGAAACCATTCTTATCCCTCCCATTTGACCCTCACCACCGAAAATTCCCTTTCAATTGATAAGAAAATCTGGAAAAATAAGTATAAGGAATTTTGGTAGAAGAAGATTGAAGGTATACATAGTTTTATGTATGCTTAGATGTTAGATTTTCATGTTTAAGATATGTTTTGTTGATGTTCTTGGCATGAGACTAAGTAGTGCAGGAATTTATCTTGTAAATATGAAGTATATCTTGATGATTCATGAGATTTATGATAGGGAAGAAGGATACATGGGTAGAAAGCATGTTAGTAACAAGAATGGAATGTATATGTTTGTTTGGTCATGTTTATGAATTGTGAAAGATGAATTCATGGATGGATGTTATTCTTGTGAATTTCTTGTTAAATTATGATGAGATTCAAGTTAAGTGTTTAAGGAGCATGATAGAAAATGAGACGAAGAAACAAGAACATGTGAGATATACGTTTTATCGGATTAAATTCATGTTTAAACAAGATAGTGTGTTAAAGATGAATTTATGAAGCTTGGTTCATGTGTTCATGTGTTCTTGACATATTAGGATAGTAAGAAGAAAGCATGGTAGTGTTTTTGTGGTGTTTATATCGTGAACAAGCAAAGAATTCAGAAAAATGTCCAGGCGCGATCGATCGCTAGAAACGGTGCGATCGATCGGCGCATGTGTATTCTGGAAGAATAAGGCTACGTCGCTGAGCGATCGATCGGCTCATGTCAGGCGATCGATCGGTCAAGCCTCAGCGATCGATCGGTGATATATATGCGATCGATCGGTGCGCCCGTTTGTTGAGAATTTATGGTACGTCTATACGCGATCGATCGGTATTTCGTACGCGATCGATCGGTAGTTACTAATTTGTGAAAAATAAACTAAGTGTTTGTATAAGTCATGCATTATGATATGTGTTCTTATATTGTATGAAATCATGATAGAGATGATTAAATACATGATTTGAGATTGTTATACATGAGATACTGATATCCTGTATTTGTGTAGAGACGACACAAGGATAGTGAACACTAACAGGTACGTGGATCGTAC		n.a.
Rs_project_280071	Rs_project_280071__TRINITY_DN184_c0_g1_i2	FINAL_EXTENDED_DEG_ANNOTATION	11.2076	-1.17851	0.704748	23.9289	8.25405e-05	0.00249966	TRUE	12.9228715465475	0	22.3352838056768	14.9651861423309	5.78783190365131	-1.17851	0.0944773	0.369396	FALSE	FALSE	-4.16998	0.00975593	0.083122	FALSE	FALSE	-5.34849	0.000747379	0.0280821	TRUE	TRUE	1.91618	0.0102462	0.0850469	FALSE	FALSE	0.737676	0.281924		FALSE	FALSE	6.08616	0.000149806	0.019249	TRUE	TRUE	1.39397	0.0444775	0.177042	FALSE	FALSE	0.215464	0.731447		FALSE	FALSE	5.56395	0.0004344	0.0250597	TRUE	TRUE	-0.522212	0.438578	1	FALSE	FALSE	3	R1_vs_HL & R2_vs_R1 & R3_vs_R1	FALSE	sp|Q9H611|PIF1_HUMAN ATP-dependent DNA helicase PIF1 OS=Homo sapiens OX=9606 GN=PIF1 PE=1 SV=2	uncharacterized protein [Henckelia pumila]		sp|Q9H611|PIF1_HUMAN	ATP-dependent DNA helicase PIF1 (EC 5.6.2.3) (DNA 5'-3' helicase PIF1) (DNA repair and recombination helicase PIF1) (PIF1/RRM3 DNA helicase-like protein)	2.02e-55	PF25344;PF05970;PF21530;		DNA recombination [GO:0006310]; DNA repair [GO:0006281]; negative regulation of telomere maintenance via telomerase [GO:0032211]; protein-DNA-RNA complex disassembly [GO:0001117]; telomere maintenance via telomerase [GO:0007004]	5'-3' DNA helicase activity [GO:0043139]; 5'-3' DNA/RNA helicase activity [GO:0033678]; ATP binding [GO:0005524]; ATP hydrolysis activity [GO:0016887]; G-quadruplex DNA binding [GO:0051880]; G-quadruplex unwinding activity [GO:0160225]; magnesium ion binding [GO:0000287]; single-stranded DNA helicase activity [GO:0017116]; telomerase inhibitor activity [GO:0010521]; telomeric DNA binding [GO:0042162]	chromosome, telomeric region [GO:0000781]; mitochondrial nucleoid [GO:0042645]; mitochondrion [GO:0005739]; nucleoplasm [GO:0005654]; nucleus [GO:0005634]	ko:K15255	hsa:80119;	other_or_unresolved	Q9H611	PIF1_HUMAN	reviewed	PIF1 C15orf20	Homo sapiens (Human)	5.6.2.3	FUNCTION: DNA-dependent ATPase and 5'-3' DNA helicase required for the maintenance of both mitochondrial and nuclear genome stability. Efficiently unwinds G-quadruplex (G4) DNA structures and forked RNA-DNA hybrids. Resolves G4 structures, preventing replication pausing and double-strand breaks (DSBs) at G4 motifs. Involved in the maintenance of telomeric DNA. Inhibits telomere elongation, de novo telomere formation and telomere addition to DSBs via catalytic inhibition of telomerase. Reduces the processivity of telomerase by displacing active telomerase from DNA ends. Releases telomerase by unwinding the short telomerase RNA/telomeric DNA hybrid that is the intermediate in the telomerase reaction. Possesses an intrinsic strand annealing activity. {ECO:0000255|HAMAP-Rule:MF_03176, ECO:0000269|PubMed:16522649, ECO:0000269|PubMed:17172855, ECO:0000269|PubMed:17827721, ECO:0000269|PubMed:18835853, ECO:0000269|PubMed:19700773, ECO:0000269|PubMed:20524933, ECO:0000269|PubMed:23657261}.	CATALYTIC ACTIVITY: Reaction=Couples ATP hydrolysis with the unwinding of duplex DNA at the replication fork by translocating in the 5'-3' direction.; EC=5.6.2.3; Evidence={ECO:0000255|HAMAP-Rule:MF_03176, ECO:0000269|PubMed:16522649, ECO:0000269|PubMed:17827721, ECO:0000269|PubMed:18835853, ECO:0000269|PubMed:19700773, ECO:0000269|PubMed:20524933}; CATALYTIC ACTIVITY: Reaction=ATP + H2O = ADP + phosphate + H(+); Xref=Rhea:RHEA:13065, ChEBI:CHEBI:15377, ChEBI:CHEBI:15378, ChEBI:CHEBI:30616, ChEBI:CHEBI:43474, ChEBI:CHEBI:456216; EC=5.6.2.3; Evidence={ECO:0000255|HAMAP-Rule:MF_03176, ECO:0000269|PubMed:16522649, ECO:0000269|PubMed:17827721, ECO:0000269|PubMed:18835853, ECO:0000269|PubMed:19700773, ECO:0000269|PubMed:20524933};		SUBCELLULAR LOCATION: Nucleus {ECO:0000255|HAMAP-Rule:MF_03176, ECO:0000269|PubMed:16522649, ECO:0000269|PubMed:17172855, ECO:0000269|PubMed:17827721}.; SUBCELLULAR LOCATION: [Isoform 4]: Mitochondrion {ECO:0000255|HAMAP-Rule:MF_03176, ECO:0000269|PubMed:23275553}.	Helicase family, PIF1 subfamily	IPR010285;IPR027417;IPR049163;IPR057437;IPR051055;IPR048293;	R-HSA-171319;	NP_001273425.1 [Q9H611-1];NP_001273426.1 [Q9H611-3];NP_001273428.1 [Q9H611-4];NP_079325.2 [Q9H611-1];XP_011520385.1 [Q9H611-1];XP_011520386.1 [Q9H611-1];	DQ437529;EU084033;AY498716;AB185926;AB185927;AK026345;BC137503;BC137504;	3D-structure;Alternative initiation;Alternative splicing;ATP-binding;DNA damage;DNA recombination;DNA repair;DNA-binding;Helicase;Hydrolase;Isomerase;Mitochondrion;Nucleotide-binding;Nucleus;Phosphoprotein;Proteomics identification;Reference proteome	TAGACATACTCTTCCAATTGTGGTTGGCGGAACTCGAGAAGATGTTGTCGATTCATGCCTTGTTAACTCGCGCTTGTGGCCTTTCGTACACAAATTTCAGCTCATTGAGAACATGTGTACACGCGAAGATCTTATTTTCACAGAATATTTACTTCGCATTGGCGATGGAAAAGAACCAACAACTTCTGTAGATACAATAACCCTGCCACAAAATATGTGTGTGCCATACGTTGATTGTGAAGAACCATTGGATAATCTCATTAGCCAAATATTTCCAACTTTCCAAGAATATTTCACGAATCATTTCTTTGTCATCGACTGTGCAATCCTCACACCAAAGAATGAATGTATGGACAACATCAATGACGCCATGATCGATAAGTTCCCGGGGAATCTTATTGAATATGTCAGTAATGACGTTACAAAAAACCCGCAACAACAATGCCAATACCAAGATTTTTTGAATGGTGTTTCTGCTTCAGGTTTGCCACCACATCTCCTACGCTTAAAAAAAAATTGTCCAATAATGCTCTTGCGTAATATTAATCCATCGGAAGGCTTGTGCAATGGCACACGTCTCATTTGTCAAGACTTGGGGAAAAATGTCATTGGTGCGGTGATTGCATCCGGTGAATACACGGGAAAGTTTGTCTTTATACCGAGAATCCCATTGTAGCCTTCAGATAATCTAAAATGTCCAATACCTTTTAAGCGCCACCAATTTCCGATACGCCTTTGTTTTGCCATGAGCATTAACAAAGCGCAGGGACAGACCTTTGATAAGGTTGGCCTTTACCTGCCACAACCTGTTTTCTCTCATGGTCAACTCTATGTAGCACTTTCTAGGGTTCGAAAGTCATCCTCTATCAAGGTTCTTATAAAACCACCGACGGCTTCGTTTTCCACTCATTGTCACACAAGGAACGTTGTTTATAAAGAGATTTTGGGTTATGTCTTGTCATGAATGCAAACCTTGATTTCCTATATATTCTTATTATCAGCCTTCTGTATTTTTTACGCACTTTTCACACTACTTTGGTTCAGTCATTATTTCCTTTTTCTTCCTCTTTCATGATTTTTGTTGGTCGTCCACCATGCACTCGTATGTGTCTTTTCTTTGTGTGGCATAATACATAATTGTTCTAAATAATATCTTTTGGTTTCTATTTGCTGGAAAAAAAAAAATTCAGTTGGTACTATTGTTGGTTTCATTTCCGCATCACCAGCTACCCTTTCGTATTCATTTATGCCTCATCTTAGTTGGCAATTTTCAGCTGCCTACGCTGATTGTTTCTTCGAGTTCCTTTTGATTAGGGAAAATGGATCAAGATAACATGTTTATTAGTGCGATAACCGATACAACTAAGAATTGGTCAGCAAAAGTACGAGTCGTCACTAAACTCCCGGTCAAGACGGCCATGGCTTCACCAACAAAATACCAGAAAATGATACTAGCTGATGAACTGGGAGACACTGTCGAGGCAATGATGTACAAAACAGATATCGACTTGTACAAAGATAATCTCGAGGTATCCAAAACCTACAATATATCGAATGCGCAAGTTTCCAGGGTAAAGGATATGTATCGGAACGATTTGGTTAGCAGTTTGTACCAATGGACAATAACCTC	RHTLPIVVGGTREDVVDSCLVNSRLWPFVHKFQLIENMCTREDLIFTEYLLRIGDGKEPTTSVDTITLPQNMCVPYVDCEEPLDNLISQIFPTFQEYFTNHFFVIDCAILTPKNECMDNINDAMIDKFPGNLIEYVSNDVTKNPQQQCQYQDFLNGVSASGLPPHLLRLKKNCPIMLLRNINPSEGLCNGTRLICQDLGKNVIGAVIASGEYTGKFVFIPRIPL	n.a.
Rs_project_280081	Rs_project_280081__TRINITY_DN151_c0_g1_i2	FINAL_EXTENDED_DEG_ANNOTATION	19.3533	-2.03266	0.718831	18.5696	0.000954668	0.0147219	TRUE	17.0045169102842	23.0115936116251	21.6273316787444	32.8581621563373	4.24218926834842	-2.03266	0.0046879	0.0654922	FALSE	FALSE	2.47595	0.00181968	0.0336302	TRUE	TRUE	0.443283	0.522532	0.837226	FALSE	FALSE	2.40198	0.00167296	0.0297174	TRUE	TRUE	0.369319	0.575143	0.97067	FALSE	FALSE	-0.0739645	0.920407	0.99498	FALSE	FALSE	2.94135	2.90313e-05	0.00159385	TRUE	TRUE	0.908684	0.121856	0.640026	FALSE	FALSE	0.465401	0.492014	0.851797	FALSE	FALSE	0.539365	0.40096	1	FALSE	FALSE	3	R1_vs_DL & R2_vs_DL & R3_vs_DL	FALSE	Transcription factor SAC51 (Basic helix-loop-helix protein 142) (AtbHLH142) (bHLH 142) (Protein SUPPRESSOR OF ACAULIS 51) (Transcription factor EN 128) (bHLH transcription factor bHLH142)	transcription factor SAC51 [Henckelia pumila]	Transcription factor SAC51	sp|Q9FMF4|SAC51_ARATH	Transcription factor SAC51	1.28e-06	PF23173;		DNA-templated transcription [GO:0006351]; regulation of DNA-templated transcription [GO:0006355]; unidimensional cell growth [GO:0009826]	DNA binding [GO:0003677]; DNA-binding transcription factor activity [GO:0003700]; protein dimerization activity [GO:0046983]	nucleus [GO:0005634]		ath:AT5G64340;	other_or_unresolved	Q9FMF4	SAC51_ARATH	reviewed	SAC51 BHLH142 EN128 At5g64340 MSJ1.18	Arabidopsis thaliana (Mouse-ear cress)		FUNCTION: Transcription factor. Involved in stem elongation, probably by regulating a subset of genes involved in this process. {ECO:0000269|PubMed:16936072}.			SUBCELLULAR LOCATION: Nucleus {ECO:0000255|PROSITE-ProRule:PRU00981}.	BHLH protein family	IPR011598;IPR036638;IPR037546;		NP_201239.1;	AB008268;CP002688;AY062561;AY093333;	DNA-binding;Nucleus;Reference proteome;Transcription;Transcription regulation	TAAGTTGTCTCGTAGCAATTTTGTAATAAATTAAAGTTTATTAAGCTTTTTTTATTTTAATACTAAACACTCAAATTTTTTCAACTTTAACCAAAAACAACGTAGAAATTTTTTGAACGAGCAATCCAAAACACACGCCCATGATATTTTACCCCAAAGAAAAAATATTCAAAATTTCAAAAATTGGCCCCCATGCCACCAAACACCACAGAAAAAGCAAGAAAAAAAATACCACTGGAAAAAAATAAATTAAAAACATCAATAGGAAAAAAAAAGCACAGAAACATATACTATTTTTTACAAAAACACCACAAATTGTCAAATTTTTATTCAAATACACAACAAGAAACAGGACAAAATACATTAATGTCCCTCCTCTTAAATACTGCATTTTTACAACACAAACCTCACAAGTGGGAAACAAACAAGAAGATTTGACAATGGATTTCCATTCCACAAATTCATGATGAATCTTGAGGGGGTCCCCTAGATGATGATGCCCTTAGACTAATAGCTTTACTTTGTGATTGAAGACTAAAGATGCAATATTTTTCAAGGGAAAAAAAGTATAAAAGCAGGAAACAAATGAAAATGGAGGGGTCCCACCTACCCACCAAACACGCATGCTCTTGATCCATGTAGTTTTTTTCTCTCAACAATCCAAGAAAAAGGCACCACACTTGGCTTTCATCCCTCAAAAGTTCCAAATAGAATGAAAAAGCACAAATTTCATCCCATTAGGCTCCCCTTTTCTTGGCCCAAACTACATACCAGTGCACCAATAGAATGAAAAAGCATGGGAAAGGTTTGAGGCAGGGGGAAATCCCACCTTGCTACTTTCAACAAGTTTATTCGAACACACACAAATACATAATGGGTTCTTCTTGCATTCGTCTCACTCCGGATGAAGTGTCAAGGAAAAGAGGCAAGCTTGCCATTAGGCTGGTAGGAGTGGCCGAGACCGAGAGATTCGGCCTCGAGTTTCATGAGTTTCAAGTGAGCAATAGCTTTGTCGATTATGAAAAGTGGATCGTTAGTCTTTACCCCGGGGATGATGCTGTCTAGGATCTCTAATGCCTTGCGGACCTCAATCTTCTTGTCTCTCTTGCTGGAGTAGATATCATAAGAGCGGTTTCCAACACCGGCATT		n.a.
Rs_project_280122	Rs_project_280122__TRINITY_DN116_c1_g1_i1	FINAL_EXTENDED_DEG_ANNOTATION	126.49	0.279286	1.08133	14.6157	0.00556832	0.0489244	TRUE	97.2671949195055	417.787330960235	55.2258892150231	17.5183245315946	117.994364902865	0.279286	0.796191	0.946349	FALSE	FALSE	1.8211	0.131227	0.35638	FALSE	FALSE	2.10039	0.0817524	0.362678	FALSE	FALSE	-1.09399	0.366207	0.626142	FALSE	FALSE	-0.814704	0.501032	0.955582	FALSE	FALSE	-2.91509	0.0276696	0.243365	FALSE	FALSE	-2.75778	0.0116214	0.0771337	FALSE	FALSE	-2.47849	0.0233496	0.30797	FALSE	FALSE	-4.57888	0.000168366	0.0162477	TRUE	TRUE	-1.66379	0.173033	1	FALSE	FALSE	1	R3_vs_R1	FALSE														other_or_unresolved																	GTTATCCGTGTGTTTTAACCGACCTGGTTGATCCTGCCAGGAGTTGTATGCTCATCCTAAGGATTAAGCCATGCAAGTGCAAGTACGAGCGTTTTACAGTGAAACTGCGAACGGCTCATTAAATCGGTGATAATTCAACCAAGTCGGTTAAAACACACGGATAACCGTGACAAATTTATGGCTAATACGTAATATCGACAACACCTACGGGTGTTGACTTTGTGGGACCTTCAAAACAGACTATTAGGTGCGGTTAAACGTACCTAGTCAAAAGAGATGAGTCACCACAACCGTACTATCGTGAGGGGCCTTCGAGTCCAACGAAGACTTGGGATAAGTCTCCGACCCATCAACTCATGTCGGTAGCGTAACGGACTACGGCGGTCGTAACGGGC		n.a.
Rs_project_280172	Rs_project_280172__TRINITY_DN194_c0_g1_i11	FINAL_EXTENDED_DEG_ANNOTATION	8.93469	3.53049	1.11389	28.2452	1.11241e-05	0.00054389	TRUE	2.78486401247094	3.97425238941554	3.50305623465144	0.368047330349286	30.5792086469573	3.53049	0.00152691	0.032844	TRUE	TRUE	-3.23189	0.0158076	0.108443	FALSE	FALSE	0.298598	0.833535	0.961488	FALSE	FALSE	-3.16349	0.00837892	0.0756187	FALSE	FALSE	0.366996	0.776086		FALSE	FALSE	0.0683986	0.963365	1	FALSE	FALSE	-6.11174	1.32835e-05	0.00092374	TRUE	TRUE	-2.58125	0.0814103		FALSE	FALSE	-2.87985	0.0822832	0.37792	FALSE	FALSE	-2.94825	0.0566841		FALSE	FALSE	2	DL_vs_HL & R3_vs_DL	FALSE	sp|O81024|EKI_ARATH Probable ethanolamine kinase OS=Arabidopsis thaliana OX=3702 GN=EMB1187 PE=2 SV=1	probable ethanolamine kinase [Primulina huaijiensis]		sp|O81024|EKI_ARATH	Probable ethanolamine kinase	1.8e-42	PF01633;		phosphatidylethanolamine biosynthetic process [GO:0006646]; phospholipid biosynthetic process [GO:0008654]	ATP binding [GO:0005524]; ethanolamine kinase activity [GO:0004305]	cytoplasm [GO:0005737]; plasma membrane [GO:0005886]	ko:K00894	ath:AT2G26830;	other_or_unresolved	O81024	EKI_ARATH	reviewed	EMB1187 At2g26830 F12C20.13	Arabidopsis thaliana (Mouse-ear cress)	2.7.1.82	FUNCTION: Involved in phospholipid biosynthesis. Catalyzes the first step in phosphatidylethanolamine biosynthesis (By similarity). {ECO:0000250}.	CATALYTIC ACTIVITY: Reaction=ethanolamine + ATP = phosphoethanolamine + ADP + H(+); Xref=Rhea:RHEA:13069, ChEBI:CHEBI:15378, ChEBI:CHEBI:30616, ChEBI:CHEBI:57603, ChEBI:CHEBI:58190, ChEBI:CHEBI:456216; EC=2.7.1.82;	PATHWAY: Phospholipid metabolism; phosphatidylethanolamine biosynthesis; phosphatidylethanolamine from ethanolamine: step 1/3.		Choline/ethanolamine kinase family	IPR011009;		NP_180251.1;	AC005168;CP002685;AK229423;AY087681;	ATP-binding;Kinase;Lipid biosynthesis;Lipid metabolism;Nucleotide-binding;Phospholipid biosynthesis;Phospholipid metabolism;Reference proteome;Transferase	CTCCCAAACTGAACTAAGAGGAAAGGGGAGCCGGTTCAAATCTTGAAAATTAATACGCTTCAAAGAGTTTCAACAAGTTAGGTACATCACAGGTCAGTAATTTGATAACCACATTGTTTGATGCTTTATATCATTATTTCATAATTCAACACACTCGTCCTCAAATTGTCCTAGAGAAAAATATTTTTTTTCACCTCAAAATTTACCATTGGTTCATTAAAGAAGATTTATTCTATGTACTACAGTTCACATAGTTGTCATCAAATCTCAACCAAATGGTAATTAGAACCACATACCCGTACATAAATACCTCGTCATATTGAATTTTAAATGATGTTGAGAATGTTGATAACATGTCGTAAACAGAAATAAAACCATTAAACCCATCCGAAAAGGTTAAGTTACATTTGCATAAGCTAAAACTGATCCCATGTGCCAACTTTGACGTTCGCTAAATTTCTGAAACAAGTAGTCAAAGGTCAAACAAGCACAGAAAAAGCTGGTGACATAAAATTGCACACGGCACATACTGTGTGAGAGAGAAAGAGAGTGTGTGTGGGATGCTTACCTTCCTCATCATTAAGCATCAAATTCCCAGAAAGCAGATCATTGTGTGAATACACAACGGGAGCATTAAAGCGATCTGTCATTTCCTTGAGTTCAATGATTTCTTTATGAATTTCTCCAAAAGAAATTGTCTCATACTTTCTTTGCTCCTCATGATCATCAAACTTGAGGCTTGACGCTCTTTCAAAGAACTTGAAGATGTCATTCCACAGCTGAGGCTCTTTAGAACCAGGTATTTCCACCTCATGAAACCTCCGGAGCTGTTTAGCAATTTTTGAGACGAGCTTTGGCTTTCGCATGTC	DMRKPKLVSKIAKQLRRFHEVEIPGSKEPQLWNDIFKFFERASSLKFDDHEEQRKYETISFGEIHKEIIELKEMTDRFNAPVVYSHNDLLSGNLMLNDEEGKHPTHTLFLSHTVCAVCNFMSPAFSVLV	n.a.
Rs_project_280184	Rs_project_280184__TRINITY_DN194_c5_g1_i4	FINAL_EXTENDED_DEG_ANNOTATION	13.4274	3.56991	1.25563	20.4015	0.000416031	0.00817313	TRUE	3.79603805430752	11.9227571682466	1.49575936207805	1.49718785124546	43.9464092602102	3.56991	0.00446725	0.0635417	FALSE	FALSE	-1.96779	0.154619	0.390458	FALSE	FALSE	1.60212	0.265981	0.643907	FALSE	FALSE	-4.59687	0.0015965	0.0289067	TRUE	TRUE	-1.02696	0.496808		FALSE	FALSE	-2.62908	0.104231	0.482755	FALSE	FALSE	-4.91307	0.000207498	0.0059917	TRUE	TRUE	-1.34316	0.332022	0.864084	FALSE	FALSE	-2.94528	0.0496768	0.28741	FALSE	FALSE	-0.316206	0.840271	1	FALSE	FALSE	2	R2_vs_DL & R3_vs_DL	FALSE														other_or_unresolved																	CATTAAAGCGATCTGTCATTTCCTGCTCCAGGATAAATAAATCTTTATCCACAATAACATGCTAACATCTCACATAAGAAAGCATAAATGAAGAAAAATGCCAATGATCTCCATTAGCCAATATCTGCCAACATCGGCCAATTATTGACTTAAAAAATCCTCAGACATTGCGTCCTCATCAATACACACGTCAACACGTCCTTTTCCTTCAGTTTTTGCTAGATATTGTTTTCTGGAAGGTCAACGAAGTAGGACTTCTTAGAAAGGATTAAACTGGTGAACAATATTAAGCCTGTTTGGTAACAACCTTTGCATCCATAATGTTACTGCAGTAAGCAAAAAATGAATCCCAGTTTTGTAGGTAAACCTCTATTGATGTTCATCAAAATGTAAGAATTTCGGGGATGGTAGATACCGTGAATAGCCATTCCAAGAAAAGACAATCAAGACACGAAATAATTAACTGTATACACGAACATATAGAGACATTTTTTTTATGTGAAGTTGATTGATAACTTTTTGTGAAGTTAAGAGCAAGAAGACAATGTTCAACTGAGCAAAGACAACCATATGGATCTTAATCTAAGATAACATCCAGAATTTCCATTCATCTATGATCAGAGGCAATGGCAAAATATATAGCAACCCAGAGACATGTGAAAAATATAACCTTGAGTTCAATGATTTCTTTAT		n.a.
Rs_project_280193	Rs_project_280193__TRINITY_DN106_c0_g1_i10	FINAL_EXTENDED_DEG_ANNOTATION	52.1918	-1.29945	0.40525	21.9263	0.000207303	0.00492767	TRUE	50.6716517473495	68.6750022479853	62.8974507766968	67.1490469999757	20.6287649016575	-1.29945	0.00134345	0.0303659	TRUE	FALSE	1.77132	9.51582e-05	0.00715148	TRUE	FALSE	0.47187	0.266846	0.644884	FALSE	FALSE	1.58023	0.000304033	0.0108194	TRUE	FALSE	0.28078	0.490747	0.952498	FALSE	FALSE	-0.19109	0.675069	0.950381	FALSE	FALSE	1.69931	2.05476e-05	0.00125384	TRUE	FALSE	0.399862	0.274327	0.824323	FALSE	FALSE	-0.0720078	0.863558	0.979733	FALSE	FALSE	0.119082	0.766629	1	FALSE	FALSE	4	DL_vs_HL & R1_vs_DL & R2_vs_DL & R3_vs_DL	FALSE														other_or_unresolved																	ATAAAAATAAATAATATAAAATAAAAAAAAAATTCTGGATAAATTTTAGAAAAATTCTGGTTATTACAATCTCCCCACCTTTTAAAAAGTTTCGTCCTCGAAACTTGCACCATGAATCAAATGCTTAAGAAGAATGAAGTCAAAACATTTTAGAAATAATGAGATTTTTCAAAAGATATAAACTTTAGAGCTTGAAATATTTTCTCCTTCAAAAGGTCACTTTAAAATTTGCAAGAAAAATTTTATACCTAAACCTTGCAAAATTTATACATGGGACTCAGAAAATTTCAAAAGAGGAATATTTCACAAGGAATTGCATATTAGGCTTAAGGCTAAGATCTAGAACCAGGTAAGGTCGAAAGATAAAAATCTTGAAAAATTTTGAGCATATGAAATCAAAGATTTTCAGGATAATTTCAAAAGAAAGACCAAAGATCTTTAAATAAAATGTTTAAAACATATACGAGCAAGTAGACAAATAAGTTCAAGCATATGCACGTATAAACTCCTATGACACTGAATTCAAACTTAACTCCACTATTCTAAATCCAAAACTTCACCGAACAATTTAAACATATCGCACATAATTCCAACTTAACTCTACTACTCTAAATCCAAAACTTCACTCAACTTATTGCTCTGATACCATCTGTGACATCCCGCCCCAACGGGTCGCCCGCCGTATCCAATTACTTGAATACAAGGCTACACTCGAACATTCAATTCAAATTTTAAAGGGTATTTGCGGAAACGGTTGACTAAAGGGGTTGACTTTTCTACAGAAAAACGGGCAGAACCTCCCCTAAAAATGGTCTCCTGGTGACCGGCAAGGTCACATAAAACAATATATAGACCGGCAAGGTCACAAAATATCCCAAACATAAATCATAAACTTAAATCCTCAAAAACAGACTGAAATGGAAACAAACTAACTTAAT		n.a.
Rs_project_280210	Rs_project_280210__TRINITY_DN106_c1_g1_i25	FINAL_EXTENDED_DEG_ANNOTATION	17.1683	-0.470415	0.810493	17.6312	0.00145661	0.0197543	TRUE	18.4307711088721	0	24.9816272924303	25.8653857537825	13.4454564347845	-0.470415	0.561641	0.842923	FALSE	FALSE	-5.39042	0.00138696	0.0289535	TRUE	TRUE	-5.86084	0.000481957	0.023233	TRUE	TRUE	0.885351	0.319997	0.583108	FALSE	FALSE	0.414936	0.636203	0.980824	FALSE	FALSE	6.27577	0.000261343	0.0243476	TRUE	TRUE	0.941379	0.240112	0.483404	FALSE	FALSE	0.470964	0.54947	0.951408	FALSE	FALSE	6.3318	0.000156229	0.0157237	TRUE	TRUE	0.0560281	0.948581	1	FALSE	FALSE	4	R1_vs_DL & R1_vs_HL & R2_vs_R1 & R3_vs_R1	FALSE														other_or_unresolved																	TAACGACCGGCAAGGTCACATAATCTAAATATCCCAAAACATAAACACAACTCACCAGAGTACAACACGACACAAAAGGATCACAGACCTTGACATATTACAAATCGTATACGATATGCAATAAACTGAATACATTACGCCCAATGTAATCCAGCTCGACATAACTCGCCCCTGCTAAGACTCTGACTCAGCAACTGACACTCGAGCACTCCTAGGACTCCAGCGACTCAGACTCCCCAGACAGCGATCCTGGTACCTGCTCCATGGAACAACCCCCACACAGGGTGAGCATATCCATATCATATGATAAACAATGGCATATATATAACTGAACAACAGCATGTCATAATACGAATCATAATACAATGATATCTGACTACTAGCACATGTCACAAACCATATAGCAAAACAATACTATAACCATCCAAACATGCCAAGAAGGCAAAACACTACTGCAACAAACGTGTCTAGCTGTCCCTAGATATA		n.a.
Rs_project_280229	Rs_project_280229__TRINITY_DN106_c3_g1_i10	FINAL_EXTENDED_DEG_ANNOTATION	90.5361	-2.33596	0.604753	25.2142	4.55591e-05	0.00159117	TRUE	100.686794185515	47.4462266332573	150.884287527984	139.445992735466	19.9701545308125	-2.33596	0.000112154	0.00608582	TRUE	TRUE	1.30296	0.0594655	0.228455	FALSE	FALSE	-1.033	0.121363	0.444036	FALSE	FALSE	2.90993	1.26255e-05	0.00152437	TRUE	TRUE	0.573965	0.370558	0.906981	FALSE	FALSE	1.60697	0.0262903	0.236255	FALSE	FALSE	2.80543	3.2209e-06	0.000340871	TRUE	TRUE	0.469467	0.413638	0.906075	FALSE	FALSE	1.50247	0.0238232	0.190871	FALSE	FALSE	-0.104498	0.870074	1	FALSE	FALSE	3	DL_vs_HL & R2_vs_DL & R3_vs_DL	FALSE														other_or_unresolved																	ATCATTATTTTACACTTAATAAATTAAAAATCATATTTTTAATAAATTAAGTTGGGACTGTAATTTTCAGATATTAAAATTAACATCCGGAATAATATCAAACCCAAATTTTTATTAATTAGTGTGGAACTCACACCAATTAAAAATTTTAATCTTGTATGCCACAATTACAATAATTGTAGGAGGCTATGTTTTGAGACATAAGACAAAAGTCTTCTGCATCATAGTTGAACACCAAATTTTGATTTTCACGTGGCCAACTCACCAAATCCATTTTTAATTAGTACGCTCCTCTCATGTGGGCTCAACCCATTAGCAATTATTCACAACAACACTTGTTGTGAATATGCATAAGAATACTTCGTAAGTGTTCTTCATGATTGTATTGATTTAATTAAAATTTGGCTCAATAGAATAATTTTCGAAAACATTTTTCTAAACTTTTATGGATCTGGTTCTCCTCTTGACAGGCAGAAGAAATAAGGCAATAAAAAAATCTGCATCAGCTCTTTAATTAGTTGCCTAATTTTTCGAAAACCATGGCTGTGATTTTCAAAAATTGGGTCATTGATTAAACACTTTTTAATCAATTTTCTATATTATCCGGACTCCGATAATTTCTAAAAATTCATATATGACTAGTAACGGTTGAACACAATTAATTATTAGCCACGATAACAATTATCGTATGAATCTAAGCACAACCTAGGCTCTGATACCACTGTTGGGGTTCCCCGGGATCCGGGACCGACGCGCAGCGGGAATTTAAAATTTTTCGGTCGGTCGCTCCCGGGGACGATCGATTCGCTGTCTATTCATACGATAATTTAGATGACGATCCAAACTTAAAAAAAAATTTACCTCACGACTTTAAGTCGTGGATGGATCGCCGGTCTTGTCCAAAATCTGACCGCAACGGTAGAAATCTTTGCCTCGAACGGTTGACCACGAACCTCCAAAATCCGGTCCACCAACCTCCCGGTTCTACCTCGAGATTATTGGCACTAGACAATAATCCGATCATGCAAACGAGATTTCTAATATCATTACGAAAATACAATTGCAATGATATATATGTTGTTCAATTGGCACGAAGAAAACGAAGCAAACAATTTGCTCCCTTTTAAGAAAAATACATACGACCTATTTTTCTTATAAAAGAGAAAGAAATAGAGCACTCACAAAAACACTAAAGATGAATCAAATTCATCTAAGATTTTCGCTCAATGAGAAAAATTTCTCGTCTTGAAAATTTTCTTCCTTCTGCTCTGTTTTTATGAAATGACCGACACACTTCCTCTCTTCAAAAAAAATGTCGAGAACCTACTCTTTTTTAAAATACTGATTGGCCTTAATAATATTCAACTAACTTTGAGAACATGGTGGACCATGTTCTCAAAATTCTTTCCAACATCTTCAGGTGACAAATTCAATTAGCAATGTTATTTAATAATAAAAAGGGGCTCCATTAGATTAATAAGTAATCTATATATAAGATTAGCCGTATCTCTCAAATTGTAATCCAGAAAAATAAATCGAATATATTTTCACGACGAGTTTCTCGAGCTCGTTATTACGACTGTAATATCATATATTACATTTTTCAGTTTTCGTGCCAACTTATAATAAGTTCATAATTTCTATTATAAACTTGGATACTTAATCATATTAAGTTCCATGTCATTAAATTCAACTCTTTGAATTTAACTATCTTGTTATACGCTTAATCATATTAAGCTACTTTTTATTAAATTCAACTCTTTGAATTTAACTATCTTGTTAGGGTAGAACCTGGTCAGTATTTGTGTGACCCTCAATGGTTCAGGTGTATGCTAGACATGGGATCACAACTCTTTGTGATTTTAGAGACAAACTCTTTTGCTCTTTTGCGGGCATACACTTTAGTGCCCCTATCGATCAATT		n.a.
Rs_project_280230	Rs_project_280230__TRINITY_DN106_c3_g1_i12	FINAL_EXTENDED_DEG_ANNOTATION	33.7626	-2.97228	0.849525	23.0867	0.000121673	0.00333248	TRUE	27.4451734142535	40.0046268635828	57.4684538734415	50.3550458093768	3.52241956849694	-2.97228	0.000467438	0.0154238	TRUE	TRUE	3.56205	0.00012366	0.00824085	TRUE	TRUE	0.589768	0.466811	0.806076	FALSE	FALSE	4.03064	9.44501e-06	0.00126676	TRUE	TRUE	1.05836	0.180261	0.746108	FALSE	FALSE	0.468589	0.591695	0.924425	FALSE	FALSE	3.83915	5.06575e-06	0.000468815	TRUE	TRUE	0.866865	0.22208	0.777356	FALSE	FALSE	0.277097	0.729747	0.94607	FALSE	FALSE	-0.191492	0.806372	1	FALSE	FALSE	4	DL_vs_HL & R1_vs_DL & R2_vs_DL & R3_vs_DL	FALSE														other_or_unresolved																	ATCATTATTTTACACTTAATAAATTAAAAATCATATTTTTAATAAATTAAGTTGGGACTGTAATTTTCAGATATTAAAATTAACATCCGGAATAATATCAAACCCAAATTTTTATTAATTAGTGTGGAACTCACACCAATTAAAAATTTTAATCTTGTATGCCACAATTACAATAATTGTAGGAGGCTATGTTTTGAGACATAAGACAAAAGTCTTCTGCATCATAGTTGAACACCAAATTTTGATTTTCACGTGGCCAACTCACCAAATCCATTTTTAATTAGTACGCTCCTCTCATGTGGGCTCAACCCATTAGCAATTATTCACAACAACACTTGTTGTGAATATGCATAAGAATACTTCGTAAGTGTTCTTCATGATTGTATTGATTTAATTAAAATTTGGCTCAATAGAATAATTTTCGAAAACATTTTTCTAAACTTTTATGGATCTGGTTCTCCTCTTGACAGGCAGAAGAAATAAGGCAATAAAAAAATCTGCATCAGCTCTTTAATTAGTTGCCTAATTTTTCGAAAACCATGGCTGTGATTTTCAAAAATTGGGTCATTGATTAAACACTTTTTAATCAATTTTCTATATTATCCGGACTCCGATAATTTCTAAAAATTCATATATGACTAGTAACGGTTGAACACAATTAATTATTAGCCACGATAACAATTATCGTATGAATCTAAGCACAACCTAGGCTCTGATACCACTGTTGGGGTTCCCCGGGATCCGGGACCGACGCGCAGCGGGAATTTAAAATTTTTCGGTCGGTCGCTCCCGGGGACGATCGGTTCGCTGTCTATTCATAATATAAATGACGATCCATGCATAAATAAATTTTACCTCACGACTTTAAGTCGTGGATGGATCGCCGGTCTTGTCCAAAAATCTGACCGCAACGGTAAAAATCTTTGCCTCGAACAGTTGATCACGAACCTCCAAAATCCGGTCCACCAACCTCCCGGTTCTACCTCGAGATTATTGGCACTAGACAATAATCCGATTATGCAAACAAGATTTTTAATATCATCACGAAAATACAGTCGCGATGATATATAGATTATTCAATTGGCACGAAGAAAACGAAGCAAACAATTTGCTCCCTTTTAAGAAAAATACATACGACCTATTTTTCTTATAAAAGAGAAAGAAATAGAGCACTCACAAAAACACTAAAGATGAATCAAATTCATCTAAGATTTTCGCTCAATGAGAAAAATTTCTCGTCTTGAAAATTTTCTTCCTTCTGCTCTGTTTTTATGAAATGACCGACACACTTCCTCTCTTCAAAAAAAATGTCGAGAACCTACTCTTTTTTAAAATACTGATTGGCCTTAATAATATTCAACTAACTTTGAGAACATGGTGGACCATGTTCTCAAAATTCTTTCCAACATCTTCAGGTGACAAATTCAATTAGCAATGTTATTTAATAATAAAAAGGGGCTCCATTAGATTAATAAGTAATCTATATATAAGATTAGCCGTATCTCTCAAATTGTAATCCAGAAAAATAAATCGAATATATTTTCACGACGAGTTTCTCGAGCTCGTTATTACGACTGTAATATCATATATTACATTTTTCAGTTTTCGTGCCAACTTATAATAAGTTCATAATTTCTATTATAAACTTGGATACTTAATCATATTAAGTTCCATGTCATTAAATTCAACTCTTTGAATTTAACTATCTTGTTAGGGTAGAACCTGGTCAGTATTTGTGTGACCCTCAATGGTTCAGGTGTATGCTAGACATGGGATCACAACTCTTTGTGATTTTAGAGACAAACTCTTTTGCTCTTTTGCGGGCATACACTTTAGTGCCCCTATCGATCAATT		n.a.
Rs_project_280243	Rs_project_280243__TRINITY_DN106_c5_g1_i1	FINAL_EXTENDED_DEG_ANNOTATION	19.192	-3.19031	0.903245	22.9332	0.000130578	0.00351117	TRUE	24.1950578156236	4.57944601210739	27.6704738137453	34.8447441178192	2.62551745260817	-3.19031	0.00041234	0.0142042	TRUE	TRUE	1.04481	0.348506	0.608111	FALSE	FALSE	-2.1455	0.0293503	0.207076	FALSE	FALSE	3.38694	0.000470947	0.0140255	TRUE	TRUE	0.196626	0.809581	0.994339	FALSE	FALSE	2.34213	0.0250093	0.230242	FALSE	FALSE	3.70791	3.54774e-05	0.00183159	TRUE	TRUE	0.517597	0.477813	0.929812	FALSE	FALSE	2.6631	0.00650899	0.091969	FALSE	FALSE	0.320971	0.691453	1	FALSE	FALSE	3	DL_vs_HL & R2_vs_DL & R3_vs_DL	FALSE														other_or_unresolved																	CGATATTACCCCGCTTATGTGCTTACGGTTGCTGTGGCAATTCGTTTCCCAAGATACAACGACGATTGTTTGGTAATAGTAGCACAACAAATTACCAAACCACAAACCACAAAGGTTCTAAGTTTCTCACAACTTTGAATGAATATGAACTACACAAGTTCAAGACAAAATGCTCTTTGTTTGCTATATAGATTTCGAAAATTCAGTCTTTTTCAAGTGGAGGGTTTTGATCTATTTATACTAAACCAAACAACGGCTCCAAAGGGTGGCAATTATACATGGAAGGGTGCAACCTATGACCCAAGAGACAACCATCCACCAATTGTTGCATCCAAAAAACACAGCCGGTGATTGAGGCGTCTTTACTCTTCCGGTGCAACGTATTGG		n.a.
Rs_project_280244	Rs_project_280244__TRINITY_DN106_c5_g2_i1	FINAL_EXTENDED_DEG_ANNOTATION	15.9279	-5.72972	1.40805	26.079	3.05045e-05	0.00117254	TRUE	21.5846056139178	8.76635056614635	25.6807785932991	24.0938134427907	0.377642145035081	-5.72972	4.71627e-05	0.00348968	TRUE	TRUE	4.53708	0.00270718	0.0413156	TRUE	TRUE	-1.19264	0.216661	0.587387	FALSE	FALSE	5.93646	4.63207e-05	0.00347401	TRUE	TRUE	0.206747	0.813409	0.994339	FALSE	FALSE	1.39938	0.176746	0.61152	FALSE	FALSE	5.86242	3.02427e-05	0.00163849	TRUE	TRUE	0.132699	0.865982	0.991753	FALSE	FALSE	1.32533	0.168005	0.542855	FALSE	FALSE	-0.0740477	0.93229	1	FALSE	FALSE	4	DL_vs_HL & R1_vs_DL & R2_vs_DL & R3_vs_DL	FALSE														other_or_unresolved																	GAATGAGTGGCGTCTTTACGCCTTATAAGTGGCGTAAAGACGCCACTCATTCTGTCTCAACTCTTCCGGTGCAACGTATTGGCGTCTTTACGCCTCATGCTTGGCGTAAAGACGCCAAGCATTCTGCCCGAATGCGCAATTAATCCCTATAGGCGTCTTTACGCCGTGAATAATGGCGTAAAGACGCCACCAACCATTTTTTGAAAAATCGGTTCTTTTGAATTCAATTTTCCAACAAATTTTTATGTTATTCTTTATTTCTTGAGCTTTCATATCCACTTGCGTATCATGTAATTTTTTTTTGATATTCTGACTCTACAAGTAATAAACCTAAAAATATTGGGCCTTGACGTTAAATGGCCTACATCAACTCTTTTACTTGTTAGTGGTTGAGCCATCCTGCCGTGCTAAAAAAAAAACAAAAAAAAATGAGGTCGACGGTTAATAACGTTTAAAAAAAGTTGTTTGGCCAAAAAAGCTCACCGGAACTCCTTG		n.a.
Rs_project_280246	Rs_project_280246__TRINITY_DN106_c6_g1_i11	FINAL_EXTENDED_DEG_ANNOTATION	7.95876	-4.55765	1.40942	32.0646	1.85583e-06	0.000130693	TRUE	4.90299311894607	26.2662888272606	5.02006711401028	8.72740992878442	0	-4.55765	0.00122193	0.0286131	TRUE	TRUE	6.99532	9.74048e-07	0.000484105	TRUE	TRUE	2.43767	0.00598236	0.0833111	FALSE	FALSE	4.70441	0.00115497	0.0238749	TRUE	TRUE	0.146763	0.872875		FALSE	FALSE	-2.29091	0.0154879	0.178075	FALSE	FALSE	5.33936	0.000114687	0.00402421	TRUE	TRUE	0.781711	0.336626		FALSE	FALSE	-1.65596	0.0503726	0.289593	FALSE	FALSE	0.634948	0.469607		FALSE	FALSE	4	DL_vs_HL & R1_vs_DL & R2_vs_DL & R3_vs_DL	FALSE	probable E3 ubiquitin-protein ligase ARI2 [Henckelia pumila]	probable E3 ubiquitin-protein ligase ARI2 [Henckelia pumila]	probable E3 ubiquitin-protein ligase ARI2 [Henckelia pumila]			7.98e-17								other_or_unresolved																	CGATATTATCCAAAAATAAAATGACATTCTCAGCATATTTAAACTTCAGCTTATCTCTAGATTCTCTCCCCATCAGCCCCATCTAAGCCTTCTGCTTCATCTGATTTAATTGGTAACCCCCAAAACACTCTACTCTGTAACAAGTCCTGCAACACAAACACAAATTGTCACAAAAGCAATGCCCACAGTCCATTGTGGTTACCTCTTGTGCAGGAACATAATCCATACATATATTGCACATTACTGTTGAGGAAGGCTCAAGTGGATCAGGGTCAACAAATTTGTCTGCCGATGATGAATGAGAAGAGTTCTGGCATGTTGTTCTCTTAGTGATATTAAGTCGGTTAGTCTTTTTAAATCTTCCCTCTGCACATCATTCTTCAGGTCACCCATCATGACATATACTCCCACCAATTTGTCCTTTTCACACTCACTTTTGAGTTTTTGGTGTGATATTATTCTGGAGATACTATATGTTTACTTTTTTTCTGCAGTGACATTTTTTAATGAATTTTGAAGTAAAGCAAAAGACAGTTATTAATGATAAATATGTCATAAAAAGAGTGTTTGCGGTTGTCCAGAAATGACTAAATAATTTCGCCTTATCTTGATTATGTAAGAATTGAGAAAGGCGGCCGATCTTCATTTGTTACAGAAACATGTGTCCT		n.a.
Rs_project_280289	Rs_project_280289__TRINITY_DN197_c0_g2_i2	FINAL_EXTENDED_DEG_ANNOTATION	29.3394	0.713468	0.437731	25.7184	3.60624e-05	0.00133088	TRUE	12.6378728822757	47.7404794777905	42.4969084656875	33.7574291451419	20.583820995064	0.713468	0.103118	0.387079	FALSE	FALSE	1.25447	0.00531065	0.0594848	FALSE	FALSE	1.96793	2.29759e-05	0.00462002	TRUE	FALSE	1.0147	0.0174313	0.114955	FALSE	FALSE	1.72817	9.35787e-05	0.01605	TRUE	FALSE	-0.239766	0.597844	0.926897	FALSE	FALSE	0.695908	0.0775443	0.249248	FALSE	FALSE	1.40938	0.000606588	0.0413459	TRUE	FALSE	-0.558558	0.187849	0.573338	FALSE	FALSE	-0.318792	0.424761	1	FALSE	FALSE	3	R1_vs_HL & R2_vs_HL & R3_vs_HL	FALSE	sp|Q39183|D6KL2_ARATH Serine/threonine-protein kinase D6PKL2 OS=Arabidopsis thaliana OX=3702 GN=D6PKL2 PE=1 SV=1	serine/threonine-protein kinase D6PKL2-like [Primulina tabacum]		sp|Q39183|D6KL2_ARATH	Serine/threonine-protein kinase D6PKL2	6.34e-103	PF00069;		auxin-activated signaling pathway [GO:0009734]; basipetal auxin transport [GO:0010540]; phototropism [GO:0009638]; protein phosphorylation [GO:0006468]	ATP binding [GO:0005524]; kinase activity [GO:0016301]; protein kinase activity [GO:0004672]; protein serine kinase activity [GO:0106310]; protein serine/threonine kinase activity [GO:0004674]	cytoplasm [GO:0005737]; nucleolus [GO:0005730]; nucleus [GO:0005634]; plasma membrane [GO:0005886]	ko:K08286	ath:AT5G47750;	other_or_unresolved	Q39183	D6KL2_ARATH	reviewed	D6PKL2 PK5 At5g47750 MCA23.7	Arabidopsis thaliana (Mouse-ear cress)	2.7.11.1	FUNCTION: Protein kinase that regulates the auxin transport activity of PIN auxin efflux facilitators by direct phosphorylation. D6PK-mediated PIN phosphorylation promotes auxin transport in the hypocotyl and this is a prerequisite for PHOT1-dependent hypocotyl bending. {ECO:0000269|PubMed:19168677, ECO:0000269|PubMed:23709629}.	CATALYTIC ACTIVITY: Reaction=L-seryl-[protein] + ATP = O-phospho-L-seryl-[protein] + ADP + H(+); Xref=Rhea:RHEA:17989, Rhea:RHEA-COMP:9863, Rhea:RHEA-COMP:11604, ChEBI:CHEBI:15378, ChEBI:CHEBI:29999, ChEBI:CHEBI:30616, ChEBI:CHEBI:83421, ChEBI:CHEBI:456216; EC=2.7.11.1; CATALYTIC ACTIVITY: Reaction=L-threonyl-[protein] + ATP = O-phospho-L-threonyl-[protein] + ADP + H(+); Xref=Rhea:RHEA:46608, Rhea:RHEA-COMP:11060, Rhea:RHEA-COMP:11605, ChEBI:CHEBI:15378, ChEBI:CHEBI:30013, ChEBI:CHEBI:30616, ChEBI:CHEBI:61977, ChEBI:CHEBI:456216; EC=2.7.11.1;		SUBCELLULAR LOCATION: Cell membrane {ECO:0000250}; Peripheral membrane protein {ECO:0000250}. Note=Colocalizes with PIN1 to the basal (lower) membrane of root cells. {ECO:0000250}.	Protein kinase superfamily, AGC Ser/Thr protein kinase family	IPR011009;IPR000719;IPR008271;		NP_199586.1;	D10909;AB016886;CP002688;AY054227;AY062501;AY093303;AY113177;	ATP-binding;Auxin signaling pathway;Cell membrane;Kinase;Membrane;Nucleotide-binding;Reference proteome;Serine/threonine-protein kinase;Transferase	AGGGCCGAAGATTTGTGTTCGGGGTTCGGCTTCATGCAGGCGAGTTGCAGCCTGCCTCCACTCCACTTATTGGTTGTTATCACAGCAAAAATAGAAAAAAAAAAAAAAAAAAAAAGAATAAGAAACAAGGCAATGGGCAGTTTCTTTTCCTTACAATCACTCTTTTCACCGCCAAACCTTAGCTTCAATGTATGATCATTGCTAATTTAGGTGCTTTTCGTTTTCCATCTCGTCAAGCTGGCAACCTTTTGGGATCTTGATTGCTTAATGTTTCTGAACCTTTGGTTTCAAGATTATCTTCTTATGTGCACATGATTTTTTGATTGTGGATCTGGGTTGGATTTTTCTTTCAACTGTAAATTTTTTTAAATCAAGATCCGACTTTTATCGCAAGATTTCCCTCTAATCGCGTGTTTTGATGAATTGCTTGGTTCCCTGTTTGATTTTTATTTTTCCAGGCTGAATTTTTCAGGTTTTTGTAAGTAGGGTTGATTTTATAATTTAGCTAAATGCCTCTTTTCTGGGAGAAAAAGTAACTGTGTGAACTTCGGAGTTATGTAATTCACTACTATTCTCTGCTGTGCTATGTCTTCTTAACTTTTTCTTGATGAAAATTTTTCATATTTTTTTATCATTCCAACTGATATTTGATAAAGTTTTGTGTAGCTTTAAGTTGGACTTTTCGAATATGTATGTATATGGGAGTTTGAATTCGTCCTTCAGATTGAGGTTTAGGTCCTTGATTGTTTGTAGAATATTTCCTGATAAATTTATACTTGACAGTTGTTGCAGCTTGAAACTTGACAGAACATGAGCAATGCTGTCATCTAAATCTTTTAAGACACTAGTTCTATTTTTCACTGAGATATAGTATCTGAGCATTGCAAATTTGTACTCCCTGGCCAGCTAAAATCATTCTCCTGATGCTTTCTAGTAATCCGTGAATACTCTTTATGTATGCAGTGAAAGCATAATTAAGGCTTTTCGGTGATGTTTTTACTATGTTTAGTTATTAAAACATAGTGGATTCTGTAGTTATATATAGTCACTGTTAGTAGCTGAATAGGTTTTCCTTTGACAGGTTTGTGATTTTTCAGAGCTGGTGCTAACAAGAGTTTGAGTGTTAAATTAAACATGGTCAATTCTGTAATTGTTGCGGCTTCTAAACATATTAGCTGGATCTAGCTTTAAGCTAAGTCTGTTGTTTCTTGATGGCCTCAAACTATGGATCTATATCAGCAGATTCTGCTGGATTAACTGCGGTGGTGATTGTAGAAGCTGATGAATCAAAAACATCGCCGAATGATCTCAACAAATCCTTAGAAGATCTGTCATATGGTAGCATAGATTCGAACATTTCTTCCATTGGATCAGATCCTGAGACAAGTGAAATTGGAAGTTTTCCCGGGACTTACATTGATCAAGAAAAGAAATACGAACCAGGAAGTGTGAAGAACAGTTCAGTTTCTGCAAAAGTTAGTGATGGAGCAAGCAATATTGCTACGACCAGCGGCAGTTGCAAAATAAGCGATAATGCCGATCTTGTTGAGAGTGGGAAGAACAGCATGTGTCGAGAAAGCACGAGTAGTAACGTGAGCAATGAAAGCACATGTAGCAGTTTTAGTATTAGTATCAGTAAGCCCCATAAAGCAAATGATATACAGTGGGCCGCCATCCAAGCTACTAGAGCAAGAGATGGCATGCTAGGATTGAGCCACTTCAGGCTGCTGAAAAGATTAGGTTGTGGAGATATTGGGAGCGTTTACCTGGCTGAGTTGAGTGGAACAAAATGTTACTTTGCCATGAAAGTAATGGATAAAACGTCCCTAGCCAGTAGAAAGAAGCTCCTTCGTGCTCAGACCGAAAGAGAGATACTGCAGTCCCTGGATCATCCCTTTCTTCCGACTCTGTACAACCATTTCGAGACTGACAAATTTTCTTGTTTGGTGATGGAATTCTGCCCTGGTGGAGATCTACACACTCTTCGACAGAGGCAACCTGGG	MASNYGSISADSAGLTAVVIVEADESKTSPNDLNKSLEDLSYGSIDSNISSIGSDPETSEIGSFPGTYIDQEKKYEPGSVKNSSVSAKVSDGASNIATTSGSCKISDNADLVESGKNSMCRESTSSNVSNESTCSSFSISISKPHKANDIQWAAIQATRARDGMLGLSHFRLLKRLGCGDIGSVYLAELSGTKCYFAMKVMDKTSLASRKKLLRAQTEREILQSLDHPFLPTLYNHFETDKFSCLVMEFCPGGDLHTLRQRQPG	n.a.
Rs_project_280315	Rs_project_280315__TRINITY_DN180_c0_g1_i2	CENTRAL_HYBRID_MAP_FALLBACK	9.05338	-3.98673	1.85313	17.2519	0.00172677	0.0222009	TRUE	29.4956581360238	0	11.8385657929397	0	1.84326681858192	-3.98673	0.0314488	0.201485	FALSE	FALSE	-2.53691	0.309748	0.570612	FALSE	FALSE	-6.52365	0.00690451	0.0902489	FALSE	FALSE	2.68044	0.192164	0.444619	FALSE	FALSE	-1.30629	0.503787		FALSE	FALSE	5.21736	0.0426078	0.307145	FALSE	FALSE	-3.79316	0.0833476	0.26024	FALSE	FALSE	-7.7799	0.00020556		FALSE	FALSE	0	1	1	FALSE	FALSE	-6.47361	0.00445949		FALSE	FALSE	0		FALSE	sp|Q8RUF8|NILP3_ARATH Omega-amidase, chloroplastic OS=Arabidopsis thaliana OX=3702 GN=NLP3 PE=1 SV=1	Carbon-nitrogen hydrolase		sp|Q8RUF8|NILP3_ARATH	sp|Q8RUF8|NILP3_ARATH Omega-amidase, chloroplastic OS=Arabidopsis thaliana OX=3702 GN=NLP3 PE=1 SV=1	2.68e-191	CN_hydrolase					ko:K13566	ko00250,map00250	chloroplastic_or_plastid_annotation																	TTTATCAAGTAAGCATTGAAAGTTAAAACAGAAATGAGAGTTGGACTTGGGGTAGTCTTCTTGTCCTCCGGTGCGACTACGAAACTGTGCTCTGTTCGCTACATAGCACGCCCCTTGTCCACCGTTCTTCTCAATCATCGATCTTGCCTCATTCCAAGAACTATAATCGCACACAGCAGCAATCTTCCCTGCAAATCAAGACGTACAGTGTTTACTATCGCAGCTTCGCTTTCATCCATGGCTTCCAATTTCCACCCTGAACAAGCTCGAGTACCCCCTGCCCTCCCATCTTCCACTCCTCCTGTCACTAAGTTTAAGATTGGATTATGCCAGTTGAAAGTGACCGAAGACAAGCAGAGGAACATTCTGCATGCGCGCACCGCGTTAGAGGAGGCTGCTGAGAAAGGGGCAAAGCTTGTTGTTTTGCCAGAAATATGGAACAGTCCATATTCAAATGATAGCTTTCCGGTATATGCCGAGGATATTGATGCGGGGTTTGAAGCTTCTCCATCAACAGCCATGTTGTCTGAAGTTGCTCGTCTTCTGAACATCACCATAGTTGGAGGTTCAATTCCTGAACAAAGTGGAGATAAGTTGTACAATACCTGTTGTGTCTTTGGACCCGATGGAAAGGTGAAAGCTAAACATCGTAAGATTCACCTTTTTGATATTGACATTCCTGGAAAGATTACGTTTAAAGAATCTAAGACTCTTACAGCTGGGGAGACTCCTACTATAGTGGACACAGAGGTTGGCAGAATTGGGATTGGTATTTGCTATGACATAAGATTTCAGGAACTAGCGATGCTCTATGCAGCTAGAGGTGCACACTTGCTTTGCTATCCAGGGGCATTCAACATGACTACTGGGCCTTTACACTGGGAGTTACTACAGAGGGCTAGGGCTATGGACAATCAGATGTATGTAGCAACTTGTTCGCCTGCTCGAGATGCCAGAGCTGGATATATAGCTTGGGGTCATTCTACACTGGTTGGACCATTTGGAGAAGTTGTGGCGACTACCGAACATGATGAGGCAATAATCGTAGCAGAGATTGACTACTCACAGATGGAGCTAAGAAGAACAAATCTCCCTCTCGAGAAGCAAAGGAGAGGCGACCTTTACCAGTTGGTAGATGTCCAAAGATTGAATTCTTAATATGTATTTAAAGGTACTGGACGAACACTGAACGGTAAACGCAGTTTTTTGGGTCTTAGTGCCATGTGTTTTTCAAGCCTGTTTTGAATATCTTGAATCGTTTATGGATGTAAGAAATATTGTTTGGATGATCGTTCGCCTCTCCAGTCATCGAAACAGTCTATTAGAGCAAACTGTCACCAATATCTACAATAGCAAATTAATAAAGCCGGATAAGCACAAATTTTAAATGTAAAAAAGTAACGAAGAGATGACGGTACTATTGTATTTATCAGTGGCTAGTTGGCACTTGGTCGATTTTTTTATCCTGCGTAGGATATTGCAGGGTGGTTAATGGTAATGGGCGCTCAAGGCAAGCTTTAGGTAGTCAATCTTCAAAACCTTTTTTCCGTTAGTGTGCTTTTCTTGAATACCATCTCGGACAGTTTTAGCATAATGGTTTCTATATCTTTAGGGAATCTACGGATTTCTCATATCCTTTTTGTAGGAATTGTGTTTCAAGGATTTGTATCTTTAGATATCAAGCAAACAATGTGAAATGGTTCAATTGTCGAGGCGAGACCTTAGATCTCCGTCCTTGAAACAATATTGCCCCGCTTGTGGTGCTCACGGTTGCAACGACAATTCGTTTTTCAAGATACACCGAC	MRVGLGVVFLSSGATTKLCSVRYIARPLSTVLLNHRSCLIPRTIIAHSSNLPCKSRRTVFTIAASLSSMASNFHPEQARVPPALPSSTPPVTKFKIGLCQLKVTEDKQRNILHARTALEEAAEKGAKLVVLPEIWNSPYSNDSFPVYAEDIDAGFEASPSTAMLSEVARLLNITIVGGSIPEQSGDKLYNTCCVFGPDGKVKAKHRKIHLFDIDIPGKITFKESKTLTAGETPTIVDTEVGRIGIGICYDIRFQELAMLYAARGAHLLCYPGAFNMTTGPLHWELLQRARAMDNQMYVATCSPARDARAGYIAWGHSTLVGPFGEVVATTEHDEAIIVAEIDYSQMELRRTNLPLEKQRRGDLYQLVDVQRLNS	n.a.
Rs_project_280330	Rs_project_280330__TRINITY_DN139_c0_g1_i4	FINAL_EXTENDED_DEG_ANNOTATION	38.5469	1.91789	0.635821	15.0465	0.0046058	0.0430947	TRUE	20.492912863852	48.1163330022333	20.4430453455709	22.9878311890554	77.8494032165409	1.91789	0.00255799	0.0452881	TRUE	FALSE	-0.755138	0.287365	0.548135	FALSE	FALSE	1.16275	0.108961	0.420296	FALSE	FALSE	-1.95321	0.00573258	0.0606638	FALSE	FALSE	-0.0353174	0.961024	0.999076	FALSE	FALSE	-1.19807	0.128674	0.530607	FALSE	FALSE	-1.77215	0.00484698	0.0445653	TRUE	FALSE	0.145739	0.821697	0.989926	FALSE	FALSE	-1.01701	0.157519	0.526652	FALSE	FALSE	0.181056	0.80058	1	FALSE	FALSE	2	DL_vs_HL & R3_vs_DL	FALSE	uncharacterized protein [Primulina eburnea]	uncharacterized protein [Primulina eburnea]	uncharacterized protein [Primulina eburnea]			2.57e-39								other_or_unresolved																	GGGGTAAGGGGAGGACTATATCTCCCAATTCTCTCTCTCTCTCTCCTCTCCTGTTCTATTTATAGCAATCACTCTTCATTTCATTTCGTATGTCTAATAATTTCATTGAAAGAAAAGCTAGAGGAAAAATTGGTAGATATAGTCCTCCCCTTACCCCCTTTGATTGAGGAAAGAGGAACTAGTTATAAATTAATTATATAGGAAGTTATTCCAGAAATCTTTTGATTTTCTTGAATTTTTGGTTGGTTTTTCTGGGTTGTGTTTATACTTTTTTGGGGAAGGAATTTTGTTCTTACTTTTGGGGTGAAAATGGGAACGGAGGTTTTGCGGCCGCAGGATTTGTTGGCTGAAAGGTTCCGGGTTTCGCCGGCGCCGTTTTATCGTCGGAGAAACTTTTACGGGGATGGAAATTTTAATATAATTGTCAATCGGAAGCCAAATAACAACACCAGTTACAAGAAGGCATCTCCCAAGCCCGAGAAGAAAAGGTTCAACTCGGCGACGGAAGCGAACAAATTGAATTCCGCAGATCCACGGAGGAAAGATGATGTCACCGTTGGCTGCGGCGGCCCCGTGATGGGGCAGGTGACGCTA		n.a.
Rs_project_280334	Rs_project_280334__TRINITY_DN139_c2_g1_i2	FINAL_EXTENDED_DEG_ANNOTATION	50.4939	2.77761	0.584699	44.9718	4.03001e-09	8.09023e-07	TRUE	20.0183922355317	51.5509175113139	17.8516555845963	15.3361570993678	137.183852859679	2.77761	2.02919e-06	0.000412759	TRUE	TRUE	-1.46831	0.0239291	0.13679	FALSE	FALSE	1.3093	0.0511048	0.282122	FALSE	FALSE	-2.90089	8.52576e-06	0.00118205	TRUE	TRUE	-0.123281	0.854582	0.996308	FALSE	FALSE	-1.43258	0.0498051	0.33331	FALSE	FALSE	-3.18919	5.47066e-08	1.64913e-05	TRUE	TRUE	-0.411582	0.49984	0.936305	FALSE	FALSE	-1.72088	0.0105596	0.119592	FALSE	FALSE	-0.288301	0.669039	1	FALSE	FALSE	3	DL_vs_HL & R2_vs_DL & R3_vs_DL	FALSE														other_or_unresolved																	CAGAAATGGGACACACCCAAATGGGAAATATTCTAGGCTACCCAAATGGGGCTCACTTGCACTCAAAATATGGAAGGGAAAAAAAAAACAAAAACAAAATTTGAGTTTTAAGACCGTAGCTGGAATCAAGACCCTTGATTTGGGCTTTTTGCTTACAGCCACGAGGAAACCTAATATCTAATACACAATAATAATACAAAGCAGTTGGCCCGCGGGTGGCGGTGACCTAACTTTTAGGGCCTCTCATTCTGAACTTTAACATATATGATGCTCATATTCACCAAACAAAAAACATGAATCTAAAAACATTTTATGATCTGAGTGCCTGCAATTTGCTAACACAAAGGAGCCAAAAATCTATCAAATAAGAACCAAATAAAGTAGCTGACACTGAGTAATTATTTATATTTTATTATTTCCCTTGATGATAAACTTACACTGTCTTCAACATAACATATTATCATCAGGACGACAACCAAGATACAACACCATTAGGCACAAGATAACCTTTTATACATAGCTACAAACAACAGCTGAAAAAGAAGCCACATAACCCTTCCATAACAATACCACATTAAGTATATATATAGTAAAAGCCTAGAAACCGAACCATTTTTAATGAACTTGCTTCTGAATTTGATCGTAGTTCCATGAATCCCTTTTTCCGTATTCTGAAAAAATAATCTACGGGCGGGGGATTCGAGGCAAGCTGGAAACCAGAGCCCACGAAGCGAATTCACGAATCTTAAAAGTCAGAATACTGTTAATCGAGACGAAGTAAACGTCTCAAATCTCTTGTAGCCGAATCA		n.a.
Rs_project_280342	Rs_project_280342__TRINITY_DN107_c0_g1_i1	FINAL_EXTENDED_DEG_ANNOTATION	7.45107	-4.98044	1.49537	18.9792	0.000793368	0.0129229	TRUE	6.70625116407557	5.72430751513424	10.8030400807318	14.5634847752405	0	-4.98044	0.000866712	0.0231051	TRUE	TRUE	4.94643	0.00219497	0.03696	TRUE	TRUE	-0.0340049	0.976403	0.998719	FALSE	FALSE	5.70511	0.000225527	0.00909279	TRUE	TRUE	0.724675	0.490631		FALSE	FALSE	0.75868	0.532573	0.901991	FALSE	FALSE	6.09481	3.57059e-05	0.00184153	TRUE	TRUE	1.11438	0.236701		FALSE	FALSE	1.14838	0.306191	0.714963	FALSE	FALSE	0.3897	0.702782		FALSE	FALSE	4	DL_vs_HL & R1_vs_DL & R2_vs_DL & R3_vs_DL	FALSE														other_or_unresolved																	ACCATATAACTATCACAGTTATAAAATGCAATGAATGCATATGCATATGTCATTTCCAAATCTATCCCATTATCAACATGCCAGTGATACATTGTCTGCATATCTTATAATATCAACACTCGTTACTTGAGCATAACCATAACAAGGCTATTTCTCGGCAATCTCTGCCTAGCACATGTTAGTACGTGGGTGTCCGTAGTATGTCTATCGACAAATCCATGCCTAGCCCATACTAACCACCAAACAGTAACGGAATAGGGCTATTTCTCACCAATCTCTGGCTAGCCCAAATTCCAGCGGACACCGTAATGTGACTATTAAATGCACATCCGTGCCTAGCCCACATTACAAAAGCAAACATCAACCCATGCTCAACATAACAGCCCTGACATTATACCATAGCACGA		n.a.
Rs_project_280348	Rs_project_280348__TRINITY_DN107_c0_g1_i3	FINAL_EXTENDED_DEG_ANNOTATION	49.499	-0.965423	0.564076	15.6914	0.00346248	0.0356473	TRUE	36.2796271203265	73.532626167073	61.0638159075234	69.9799774710884	18.5049703923218	-0.965423	0.0869864	0.354109	FALSE	FALSE	2.03369	0.00111377	0.025819	TRUE	TRUE	1.06827	0.0768918	0.351544	FALSE	FALSE	1.74153	0.00452682	0.0530773	FALSE	FALSE	0.776103	0.190735	0.758223	FALSE	FALSE	-0.292168	0.653198	0.94371	FALSE	FALSE	1.92063	0.000532624	0.0109951	TRUE	FALSE	0.955203	0.0725534	0.518953	FALSE	FALSE	-0.113068	0.849268	0.976745	FALSE	FALSE	0.1791	0.759111	1	FALSE	FALSE	2	R1_vs_DL & R3_vs_DL	FALSE														other_or_unresolved																	ACCATATAACTATCACAGTTATAAAATGCAATGAATGCATATGCATATGTCATTTCCAAATCTATCCCATTATCAACATGCCAGTGATACATTGTCTGCATATCTTATAATATCAACACTCGTTACTTGAGCATAACCATAACAGGGGCTATTTCTCACCAATCTCTGGCTAGCCCAAGTTAGAAAAGTGGGTGTCCGCAGTATGTCTATCGACAAATCCATGCCTAGCCCATACTAACCACCAAACAGTAACGGAATAGGGCTATTTCTCACCAATCTCTGGCTAGCCCAAATTCCAGCGGACACCGTAATGTGACTATTAAATGCACATCCGTGCCTAGCCCACATTACAAAAACAAACATCAACACATGCTCAACATAACAGTCCTGACATTATACCATAGCACGACTAATATACGAATGCAATACTCAATGCTAGTACGTCCCACGTACCTGAACAACTTACCCAATTGTTCCTACATTCGTATCCATGATCATATATGCATGTATAATCAATCCCATAAGCTCGTACGTTCCACCTGCTTGTATTTCACACCAAATCGAAAGACAAGTATAGATACAAAATGATGCATATGCTCATATATAAACAAGTACCTGACAACCTCATAATATTTCCACAATGCACGTATGAATATAGCACAACACATATACTCGTATGCCAACATGTACCTGTA		n.a.
Rs_project_280351	Rs_project_280351__TRINITY_DN107_c0_g1_i6	FINAL_EXTENDED_DEG_ANNOTATION	9.92408	-2.64647	0.968554	15.3729	0.00398707	0.0391344	TRUE	9.21553771572539	15.602756713129	13.6245466666416	12.8203186161997	1.48360223618423	-2.64647	0.00628768	0.0779992	FALSE	FALSE	3.41744	0.000950127	0.0237598	TRUE	TRUE	0.770975	0.325492	0.70155	FALSE	FALSE	3.08681	0.00213864	0.0341941	TRUE	TRUE	0.440342	0.55496		FALSE	FALSE	-0.330633	0.690082	0.953561	FALSE	FALSE	3.05334	0.00137765	0.0201641	TRUE	TRUE	0.406876	0.547004		FALSE	FALSE	-0.364099	0.634796	0.915949	FALSE	FALSE	-0.0334659	0.963305	1	FALSE	FALSE	3	R1_vs_DL & R2_vs_DL & R3_vs_DL	FALSE														other_or_unresolved																	CGTATCCATGATCATATATGCATGTATAATCAATCCCATAAGCTCGTACGTTCCACCTGCTTGTATCTCATACATAATCGAAACACATGTATAGATATAAAATGACATATATGCTTGTACATAAACAAGTACCTGACAATCTCATAATATTCCCACAATGCACGTATGAATATAGCACAACACATATACTCGTATGCCAACATGTACCTGTACCTCATACACAATATGCACATATATTGTAAATACACAAAACGATGCTCGTACGATTCACGTACCTGTTGATCTTTAAATCACTACCCTGTCTTTTGTGTCGCCTCTAATCAAGAGCTTTGTCGCACA		n.a.
Rs_project_280368	Rs_project_280368__TRINITY_DN107_c2_g2_i3	FINAL_EXTENDED_DEG_ANNOTATION	17.1587	-1.67295	0.586728	21.9814	0.000202141	0.00483956	TRUE	15.9318623153232	29.7008733363412	21.8875008470238	19.0599350924336	4.97050721446249	-1.67295	0.00435378	0.0626046	FALSE	FALSE	2.6724	2.20118e-05	0.00321082	TRUE	TRUE	0.99945	0.0580993	0.302359	FALSE	FALSE	2.15868	0.000386987	0.0124588	TRUE	TRUE	0.485727	0.332842	0.887441	FALSE	FALSE	-0.513723	0.351426	0.799785	FALSE	FALSE	1.94709	0.000701727	0.0131342	TRUE	FALSE	0.274135	0.551281	0.951876	FALSE	FALSE	-0.725315	0.158084	0.527557	FALSE	FALSE	-0.211592	0.664114	1	FALSE	FALSE	3	R1_vs_DL & R2_vs_DL & R3_vs_DL	FALSE														other_or_unresolved																	TCTACATAAGCTCTTGGCCAAGCCCTTATACAATATAAAATCAATACAATTGCATACCAAACCTACCCTGCTCCAATCGTCTCATCATCATGCATTACATAGTTTATAATTCGTAGGATAAATGATGATATAACAAAATACTCCATGTACATACCTATGATAGTGAGAGGTTTCTCTAAGTATGCCTGTCTCCAAAATCTCGCAACCATAGTCCCATAATGACCACGTCATATCATCGATCTCCCGACTGTTCCTACTCTTCACAATCCACAACAATCATTCACAGTAACAACGATAATGTCATAATGTCACTATCGTGACGCATTACGTTCATAATACGTAGCTCATATACTCTTTTGATTCACACATCATAACATAACATATAACTGAAATACATCAAGTTATATAAATAAATACTCCCTGAATGGATCATAACCCCCAATAATGTTCCCATTTCTAACTCCTGTATACAATAACGTTATAATACAATATCATCACCTCAACAGAGTATAACATAATACTCTAACCTCGATCATGCCCTCAATAGCAGCCAATATCACATCATCGACATCAGACTGATCAATGTCTAGCTGTTCCTGCATATACATGCTCGACATAATGATATCAATAAAGTGAAATCAAATACGGATACATC		n.a.
Rs_project_280370	Rs_project_280370__TRINITY_DN107_c2_g2_i5	FINAL_EXTENDED_DEG_ANNOTATION	33.8245	-1.26608	0.668157	15.8934	0.00316565	0.0335137	TRUE	23.8215070891557	42.1144605761915	58.4189735165263	45.8405697366428	9.88840334618113	-1.26608	0.0581079	0.284346	FALSE	FALSE	2.14523	0.00370989	0.0489428	TRUE	TRUE	0.879153	0.211139	0.580445	FALSE	FALSE	2.53769	0.000413164	0.0129861	TRUE	TRUE	1.27161	0.0619746	0.485974	FALSE	FALSE	0.39246	0.601342	0.92765	FALSE	FALSE	2.20864	0.000760193	0.0138211	TRUE	TRUE	0.942557	0.125316	0.645896	FALSE	FALSE	0.0634036	0.926946	0.991998	FALSE	FALSE	-0.329056	0.623003	1	FALSE	FALSE	3	R1_vs_DL & R2_vs_DL & R3_vs_DL	FALSE														other_or_unresolved																	TTGGGTCAAAATGGCCGCACCCAAGGAACATCTACATAAGCTCTTGGCCAAGCTCTTATACAATATAAAATTAATACAGTGGCATACCAAACCAACCATACTCCAATCATCTCATCATCATGCATTACATAGTTTATAATTCGTAGGATAAATGATGATATAACAAAAGAGATACTCCATGTATATACCTATGATAGTGAGAGATTTCTCGAAGTATGCCTGTCTCCAAAATCTCGCAACCATAGTCCCACAATGACCACGTTATATCATCGATCTCCCCACTGTTCCTGCTCTTCATAATGCCCGACAATAATTTCACAGTAACAACGACAATGTCATAATGTCACTATCGTGACGCATTACGTTCATAATACGTAGCTCATATACTCTTTTGATTCACACATCATAACATAACATATAACTGAAATACATCAAGTTATATAAATAAATACTCCCTGAATGGATCATAACCCCCAATAATGTTCCCATTTCTAACTCCTGTATACAATAACGTTATAATACAATATCATCACCTCAACAGAGTATAACATAATACTCTAACCTCGATCATGCCCTCAATAGCAGCCAATATCACATCATCGACATCAGACTGATCAATGTCTAGCTGTTCCTGCATATACATGCTCGACATAATGATATCAATAAAGTGAAATCAAATACGGATACATC		n.a.
Rs_project_280376	Rs_project_280376__TRINITY_DN107_c3_g1_i3	FINAL_EXTENDED_DEG_ANNOTATION	22.8018	-2.88715	1.24105	16.9885	0.0019429	0.0241008	TRUE	11.2377336381092	46.9393216241007	35.6483574434137	30.9833109779311	1.52810560772161	-2.88715	0.0199985	0.155599	FALSE	FALSE	4.96979	0.000180463	0.00998966	TRUE	TRUE	2.08263	0.0677193	0.328834	FALSE	FALSE	4.54057	0.00058311	0.0159317	TRUE	TRUE	1.65341	0.144108	0.691346	FALSE	FALSE	-0.429219	0.726195	0.961736	FALSE	FALSE	4.34093	0.000391142	0.00903657	TRUE	TRUE	1.45378	0.153421	0.693643	FALSE	FALSE	-0.628857	0.57502	0.891697	FALSE	FALSE	-0.199638	0.857704	1	FALSE	FALSE	3	R1_vs_DL & R2_vs_DL & R3_vs_DL	FALSE														other_or_unresolved																	AAGGCTCTACCTAGCTCAATTGTCGCCTCAGGTCAACAAGGCTCTACCTAGCTCAATTGTTGCATCAGATCAACAAGGCTCTAACTAGCTCAATTGTTGCCTCACATCGTCTCGTGCTCCCAAAAGAGTCTCAGACATTATATAATGCTTGGCTAACACACATATATCATATCTCATTCATATCACATCATTATGTATGTTGTGCTCATGCTCTTACGATACACGTACCTGATCAACTTACTCAATCATCTTCATAATCGTATTCATAACAATATACGAACGTATAATCAATCCGTATGCTCGTACGTCCCACGTACCTGTTGATCGTCAATATCCTTGTGTCGTCTCTACACAAATACATGATATTAGCATCACATATGAATAAAGTTCACAGCATGTATCTAACCATTACTTTCATCATTTCATACAATACAATAACATGTAAGAAAATCCATGCATTGAATAATTACCTAACTCATGTTCCAACATTCATAATGAAATTTCAAACAAATCTCTATCATATATCATTCCTATCATCTCAACATATCAAGAACACCTAAATACATGTTATAAGCTTCAAGAAATAATCTCTATACGTAATCATGCTTGAACATGCATTTAGTTTTACAAAATATACATAATCTATGTTCTTGGTAACCAACACCATTTCTACCATGCCTTTCCCTATCCCCGAGATTCAATGAATTATCGCTACAC		n.a.
Rs_project_280387	Rs_project_280387__TRINITY_DN107_c5_g1_i1	FINAL_EXTENDED_DEG_ANNOTATION	70.5384	-1.10782	0.520286	15.2195	0.00426692	0.0409898	TRUE	61.0704744984566	96.2988047428962	119.620600449554	72.408315397233	28.2414455261973	-1.10782	0.0332332	0.207811	FALSE	FALSE	1.79052	0.00204887	0.0357132	TRUE	FALSE	0.682696	0.227609	0.600356	FALSE	FALSE	2.06783	0.000281429	0.0103417	TRUE	TRUE	0.960005	0.0831897	0.55365	FALSE	FALSE	0.277309	0.650069	0.942878	FALSE	FALSE	1.37051	0.00802053	0.0611671	FALSE	FALSE	0.262686	0.5994	0.962014	FALSE	FALSE	-0.42001	0.455456	0.830523	FALSE	FALSE	-0.697319	0.205659	1	FALSE	FALSE	2	R1_vs_DL & R2_vs_DL	FALSE														other_or_unresolved																	GATTCATTGTCACTGTGAGATATTTACTGATCTGTCGTATCTTTATTGCATTTCGTTGATATGCAGGGCCGACTGTTCCGCCTGGGAGGCGAAGAGATAATTGTAGTTATTCTGATATTGTGTTATTGTCATTTTGAGCACATATATGTAGGGACAGCCATATATTGTAGGTATTTTGGTGACTGCCTTTCGGGCAGGCTTGAGGTTTACGGTATTGTCATGTTGTTGTTGTAACGGGTTTTAGTAATATGGATACTACTTTGTTCATGGGATAAACTGGGGGTAGTTATTCATATAATGTGAATTGTTTCAATTATATGCTATGTTTGTTTATCTGCCTGTTTGATTGGTATGCTCACCCTATTTGGGGCTGTTCTGTGGAACAGGTATCAGGGTAGCTGTTTGGAGTGCTCGAGTCATGGGGGTTCGAGTTGGGCTCGAGTGTCTGTTGCTGAGTCAGAGGCTTAGCAGAGTGGAGTCAGGTCGTGATGCGTTACAATGGATGTGACGTTTACAGTTTTATTACATTTCGTATTTGATTTGTAATATGTCAGAGTCTGTAATCATTATTGTCGTGTTGTGCTCTGATCGTTTTACGATTACAGTTAGTCTTTATCCTATTGTGGAGGATTTTTGTATTTGTATAATTTGGATGTACCAAATTATGTTTACCGCTGCCAAAAATTTTAAAATCCTCGCAATTAGCGTTGTATTACTGTTGAGTTAAGGCGAGGCCTTACACTATACCCATTGGCTTTGTCTCACCGAGGCGGTTATTTTGCCTCCGGCCTGTGCCCCTATCGCCGCCGGTAGCCGCCAGAAAATGGACGAGAATGTGGCGTGTTTTGCTGTGTGCGATCAGTGTGTGTTTCTGTGTGTGCGAAAAATTTGGGTATGTGTTGTTTTATGTATTCTAGACATGTTTTATGATATATGTTGTCTAGGATGTATGAAATCATGTTAGATATATTTTATTTACATGATTTGTCATGTATCTGTGTAGAGCTGTCACAACAAGCAGGACATTGAGGGCTTTCACACTTTTGATACATTTTAGGACTACCAGGTACGTTCTTACGTACGAGCTTTCCA		n.a.
Rs_project_280394	Rs_project_280394__TRINITY_DN107_c7_g1_i3	FINAL_EXTENDED_DEG_ANNOTATION	19.8395	-2.56871	0.92042	16.0673	0.00293022	0.031828	TRUE	18.2543192165515	14.3107687878356	28.6847480086724	36.0147496970156	3.03823365280582	-2.56871	0.00525771	0.0701701	FALSE	FALSE	2.35845	0.0225129	0.13204	FALSE	FALSE	-0.210265	0.819005	0.95674	FALSE	FALSE	3.23759	0.0010386	0.0223789	TRUE	TRUE	0.66888	0.439981	0.938065	FALSE	FALSE	0.879144	0.372441	0.816255	FALSE	FALSE	3.57303	8.38409e-05	0.00326969	TRUE	TRUE	1.00431	0.195198	0.747887	FALSE	FALSE	1.21458	0.180479	0.562372	FALSE	FALSE	0.335434	0.694288	1	FALSE	FALSE	2	R2_vs_DL & R3_vs_DL	FALSE														other_or_unresolved																	GTGGAGTCGAGTCATGTCATGACATGCATGTGCATTGCATTTATATAACTGTGAAAGTTATATGGTTTAACGAGTTTATGTAATGAGATGTGTACAGGTACAACCCAAGGGAGCATGATATATGTATGAAATGACAGGAAGTTTTATTATACAGTCTTGTTTTTATATTATAATGTATGATACAAATCTGATTACTATATGCTCATGGTGTATTTTTGGGTTGTTTTGTAGGAACTCAAGGGGCCAGGGGAGAGCTTACTTGTGAGCGTTCCTGATTATGCATGTTGTGCTAGGAGTTGAATTAGAATAGCAGAAAAAGTTTAAATAAGTTATGATAAATGAGAGACAACGCATAGTCTGTAAACATAATAG		n.a.
Rs_project_280398	Rs_project_280398__TRINITY_DN107_c7_g1_i7	FINAL_EXTENDED_DEG_ANNOTATION	20.2295	-1.68438	0.615708	20.466	0.000403977	0.00800148	TRUE	17.1100670460297	28.1634703752459	32.4780257549477	24.7130869657254	5.41018975861623	-1.68438	0.00622523	0.0775479	FALSE	FALSE	2.449	0.000271548	0.0124109	TRUE	TRUE	0.764618	0.191563	0.556097	FALSE	FALSE	2.55013	7.16882e-05	0.00454214	TRUE	TRUE	0.865748	0.115687	0.637854	FALSE	FALSE	0.101131	0.869032	0.988617	FALSE	FALSE	2.19354	0.000269393	0.00710262	TRUE	TRUE	0.509165	0.31133	0.850143	FALSE	FALSE	-0.255453	0.654694	0.922437	FALSE	FALSE	-0.356584	0.505146	1	FALSE	FALSE	3	R1_vs_DL & R2_vs_DL & R3_vs_DL	FALSE														other_or_unresolved																	GTGGAGTCGAGTCATGTCATGACATGCATGTGCATTGCATTTATATAACTGTGAAAGTTATATGGTTTAACGAGTTTATGTAATGAGATGTGTACAGGTACAACCCAAGGGAGCATGATATATGTATGAAATGACAGGAAGTTTTATTATACAGTCTTGTTTTTATATTATAATGTATGATACAAATCTGATTACTATATGCTCATGGTGTATTTTTGGGTTGTTTTGTAGGAACTCAAGGGGCCAGGGGAGAGCTTACCTGTGTGAGTTCCAGATCATATATGCTGCGCTAGGAGTTGAAATAGATTAGCAGAAAAGTTTTAATAAGTTGTGATAATTAGATATTATCGTTTTAGACAACTTATGGTCTGTAAACGTAATAGTGGAACGCCTCTTTACTTTCTGCACTAATTAATCAACTCAACTCTGATAATAATAAGTAAATGGTAATTTACTTAGGTAAGAGGACTTAAGGCCAGGATGGGGCCTTACATTTTTGGTATCAAAGCAATGGTTTAGCGATAACGGGATGATAAATGGGTAGTTTACGTGGCCT		n.a.
Rs_project_280419	Rs_project_280419__TRINITY_DN107_c17_g1_i1	FINAL_EXTENDED_DEG_ANNOTATION	10.2131	3.16862	0.859297	21.3678	0.000267693	0.00594946	TRUE	2.17711309417606	17.8269539768259	5.76172144944071	4.25864352087552	22.0952706453166	3.16862	0.000226509	0.00967073	TRUE	TRUE	-0.385836	0.643034	0.83223	FALSE	FALSE	2.78278	0.00377638	0.0647068	FALSE	FALSE	-1.99212	0.0176916	0.115902	FALSE	FALSE	1.17649	0.223827		FALSE	FALSE	-1.60629	0.0886535	0.446982	FALSE	FALSE	-2.36324	0.00215902	0.0268709	TRUE	TRUE	0.805377	0.374858		FALSE	FALSE	-1.97741	0.0250031	0.196429	FALSE	FALSE	-0.371118	0.676401	1	FALSE	FALSE	2	DL_vs_HL & R3_vs_DL	FALSE	hypothetical protein F511_29981 [Dorcoceras hygrometricum]	hypothetical protein F511_29981 [Dorcoceras hygrometricum]	hypothetical protein F511_29981 [Dorcoceras hygrometricum]			9.35e-27								other_or_unresolved																	AAAATTGCTCAAGAAGATGGGATCACAATCACTGTGCCATGTAAGCGGAAAATCTCTCATGCGAACAATTCAGCCACTGTTTTGGCAGTAAATGGATGCTTCAGCAGGATGAAATGGCCGTATTTCGAGATTTTATCGACGATAACCATGATGATATCAAACCCCCTGGATTTCGGCAACCCGAAAATGAAATCTATAGATATATGGCTCCCAAATCGCCTTGGGAATAGATAAGGGCTGTAAAAGGCCAGCTGGGGAAGCGGTTTGATATTTATACCTTTGACATTCAAGACAAGTAGCAACAAATTGATTCACCGGTCTTCATTCCCCTCAAAAGAAACTTTTGGCTATGCATTTCAGGGTTAGAAAGGCTCCGAATGACCTCTAATTGGTGTCGCATGCAACTCCTCCATAATTTTGACTATCCATGGAGAGTTTTTAGCAGAACTAATCTGCCATTGTAGAATAGAGTCTCATTGTGTAAAGAATAAGGCCCTTCAGAGTGTTCTGCTCGTTTCAGCTGCTGTAAAATGGTGTGAAGATGGGGTCAAATGTCTGATTCCTATCCATTGAGTTATTGAAATATTATTCATTTATATTTCCTCCTCCCGTCGAGATAAGGTATCAGCTGCCCCATTGGATGTTCAAGCCCTATATTTGATGTCGAACTCGTATCCCATCAATTCAGAAACCCAATACTCTTGATCGGGTGTGGAAATGCGCTGTTGCAGTAAGCTACGTAAAGACTTAAGATCGGTGAGCATAAATGACTTACCGCCTAGCAAATAAGGCCTCCATTGTTGGACGGCCATAACCAATGCCATTAATTCCTTCTCGTAGAGAGATTAGTGAGTGCCATGTCGGATAAGGCCTTGCTG		n.a.
Rs_project_280425	Rs_project_280425__TRINITY_DN107_c23_g1_i2	FINAL_EXTENDED_DEG_ANNOTATION	9.12969	2.06742	1.28493	35.5232	3.62672e-07	3.54256e-05	TRUE	0.851220152283207	30.1750154743193	9.55864906086961	9.51654814994891	2.70509487930812	2.06742	0.107621	0.395652	FALSE	FALSE	3.45119	0.000124475	0.00826602	TRUE	TRUE	5.51861	7.04265e-06	0.00236794	TRUE	TRUE	1.89888	0.0355289	0.172275	FALSE	FALSE	3.96631	0.00127574		FALSE	FALSE	-1.55231	0.0586249	0.362125	FALSE	FALSE	1.84516	0.0285337	0.134611	FALSE	FALSE	3.91258	0.000984485		FALSE	FALSE	-1.60603	0.0330852	0.229738	FALSE	FALSE	-0.0537214	0.943514		FALSE	FALSE	2	R1_vs_DL & R1_vs_HL	FALSE														other_or_unresolved																	GTCATGACATAACTCATCCCAACTCAATACCCCTTAACTAGTGAACCGCCATGACGCATCTGTGTTATACTTTCTTGCCTACGACATCAGCTGTGTTGTGAACCGCATCCATCGTATATTTAATACTTCTTGCCTACGACATCAGCTGTGACGTGAACCGCATTCCTCGTATAAACACAGGAACCCGTCCCTGGCGCCTTGAACCATAACTCATGCACCATATGTATGATATCATGATAATACTCGTACGGTATACGTACCTGTTGCCTTCCAAAATATATCAAAAGCGAACAGCTTTCAGTGCCCCGTATGTTGTGATGGTTCTACACAAATACAGGTTATTAATACCATGTTATTCTTAATATCATATCATGTAAGTAAACA		n.a.
Rs_project_280428	Rs_project_280428__TRINITY_DN107_c23_g2_i7	CENTRAL_HYBRID_MAP_FALLBACK	11.9832	-0.0896171	0.66903	16.219	0.00273894	0.0304131	TRUE	11.0041856783538	0.572430751513424	21.2484542328437	16.29287041668	10.0830727897997	-0.0896171	0.893442	0.976996	FALSE	FALSE	-3.59981	0.0145328	0.103506	FALSE	FALSE	-3.68942	0.0119194	0.122954	FALSE	FALSE	1.06184	0.132271	0.362433	FALSE	FALSE	0.972227	0.160821		FALSE	FALSE	4.66165	0.00168467	0.0548903	FALSE	FALSE	0.696676	0.281534	0.528777	FALSE	FALSE	0.607059	0.338061	0.867426	FALSE	FALSE	4.29648	0.00319596	0.0627444	FALSE	FALSE	-0.365168	0.586855	1	FALSE	FALSE	0		FALSE														other_or_unresolved																	CTCCTGCAACGCTAGCTCAACAGAGGATCAGTAATAACAATCAATTGCCTCATACCAGCAATAAAATCATATGTATGAATACATATATACATCTCTACATACTGACCCACCTAACTATGTCCCCACGAGACAATGAGAACACTTGTGCTATACTTCTCACATATAGTATCACAAGTTACGTGGAACCCGATATATGTATTGCCATTCTATCCAACCCTGACTGCGTCAAATGGATGATCACTGTGTACCAGTGTCACTATTCCCATTATGACCGCATCATATGGATGACAATATCATATATACCATCACGTTACCGGTACTATGAACCCGTCCCTCGTATAAACACAGGAACCCTGTCTCAATTCATCACATCTCCAATCACTGAAATACTATGACGCATCTGTGTTATACTTC		n.a.
Rs_project_280460	Rs_project_280460__TRINITY_DN152_c0_g1_i1	FINAL_EXTENDED_DEG_ANNOTATION	13.7876	3.52783	1.47826	14.797	0.00514124	0.0463518	TRUE	3.9040847554765	0	5.05011945735466	6.59936942102378	45.8759748609836	3.52783	0.0170108	0.141264	FALSE	FALSE	-7.16216	0.000836059	0.0221971	TRUE	TRUE	-3.63433	0.0953632	0.392907	FALSE	FALSE	-3.24576	0.0472204	0.202548	FALSE	FALSE	0.282063	0.866788		FALSE	FALSE	3.9164	0.0870745	0.443062	FALSE	FALSE	-2.82998	0.0509429	0.192644	FALSE	FALSE	0.69785	0.642064	0.969602	FALSE	FALSE	4.33218	0.0448923	0.271793	FALSE	FALSE	0.415787	0.801824	1	FALSE	FALSE	1	R1_vs_DL	FALSE	sp|Q9Y7K5|YGI3_SCHPO Uncharacterized WD repeat-containing protein C2A9.03 OS=Schizosaccharomyces pombe (strain 972 / ATCC 24843) OX=284812 GN=SPBC2A9.03 PE=4 SV=2	uncharacterized WD repeat-containing protein C2A9.03-like isoform X3 [Primulina eburnea]		sp|Q9Y7K5|YGI3_SCHPO	Pre-mRNA-processing factor 19 homolog 2	4.47e-168	PF08606;PF24814;		defense response to bacterium [GO:0042742]; DNA repair [GO:0006281]; innate immune response [GO:0045087]; mRNA splicing, via spliceosome [GO:0000398]; protein K63-linked ubiquitination [GO:0070534]; ubiquitin-dependent protein catabolic process [GO:0006511]	ubiquitin protein ligase activity [GO:0061630]; ubiquitin-protein transferase activity [GO:0004842]	Cul4-RING E3 ubiquitin ligase complex [GO:0080008]; cytoplasm [GO:0005737]; endoplasmic reticulum [GO:0005783]; nucleus [GO:0005634]; plant-type cell wall [GO:0009505]; Prp19 complex [GO:0000974]; U2-type catalytic step 1 spliceosome [GO:0071006]		ath:AT2G33340;	other_or_unresolved	O22785	PR19B_ARATH	reviewed	PRP19B MAC3B PUB60 At2g33340 F4P9.11	Arabidopsis thaliana (Mouse-ear cress)	2.3.2.27	FUNCTION: Probable ubiquitin-protein ligase which is mainly involved pre-mRNA splicing and DNA repair (By similarity). Component of the MAC complex that probably regulates defense responses through transcriptional control and thereby is essential for plant innate immunity. {ECO:0000250|UniProtKB:Q9UMS4, ECO:0000269|PubMed:18393940, ECO:0000269|PubMed:19629177}.	CATALYTIC ACTIVITY: Reaction=S-ubiquitinyl-[E2 ubiquitin-conjugating enzyme]-L-cysteine + [acceptor protein]-L-lysine = [E2 ubiquitin-conjugating enzyme]-L-cysteine + N(6)-ubiquitinyl-[acceptor protein]-L-lysine.; EC=2.3.2.27; Evidence={ECO:0000269|PubMed:18393940};	PATHWAY: Protein modification; protein ubiquitination. {ECO:0000269|PubMed:18393940}.	SUBCELLULAR LOCATION: Nucleus {ECO:0000269|PubMed:19629177}.	WD repeat PRP19 family	IPR038959;IPR013915;IPR055340;IPR003613;IPR015943;IPR036322;IPR001680;IPR013083;		NP_850206.4 [O22785-1];NP_850207.4 [O22785-1];	FJ820118;AC002332;CP002685;CP002685;AY080868;	Alternative splicing;DNA damage;DNA repair;Immunity;Innate immunity;mRNA processing;mRNA splicing;Nucleus;Plant defense;Reference proteome;Repeat;Spliceosome;Transferase;Ubl conjugation pathway;WD repeat	TCCCACGAACAAAGCATCAGCATCAGGGCTGAAGGAAATTCCGGCTATTTCTCCAAACAGATCGATCTCTTGGACCCTAGAATAGTCAGACTTCGTGTCAAAGACGTGAACGAAGTCAGCTGGTTCGGCCATTGCAATGAAACGCCCGTCAGACGTGAATCGGATGGTTCTGATCGCACCCATTCTTCCTTTAAGTACGGCAAATGATTCTGATAAGTTTCTTATGTCCCATAATCGGCATGTTGTGTCCTGGTTTCCAGTAGCCAGGACTTGGCCGTTTGGATGCCAAGCAGATGCAAATGAATAATCCATATGACCCTTAAGATTGCTAACAACCTTGCCCGATTGTGCATCAGCAATCAGACATTCTGCACTGTCACCAAGAACGGCAAGAAGTCTACCATCCGGACTGACAGATGTATTATTTACCGACCACGGGAACGTGAAACGATTTAGGCATAAAAAATTTGATGCATCCAAAACCCTGACTTGAGCATCATTGTTTGCCGTCATAACTCTCGTTGATCCACTAGGATTGCGATAGATGTCTACTGCATTGGTAATAGCATTCTCATCTGTTGATATTTTTGTGGCGTATGCAACTCCAGGTTGATCTAGATACTTGCAGATAAGCTCGCCTTGAAAACCACCAGCCACCATTAGATTGTCCTTAACAGTAATGGTGCTTATCTGAACCCTTGTCATGGTTTGAGCATCAGGATGTTTCAAGGCTGG	PALKHPDAQTMTRVQISTITVKDNLMVAGGFQGELICKYLDQPGVAYATKISTDENAITNAVDIYRNPSGSTRVMTANNDAQVRVLDASNFLCLNRFTFPWSVNNTSVSPDGRLLAVLGDSAECLIADAQSGKVVSNLKGHMDYSFASAWHPNGQVLATGNQDTTCRLWDIRNLSESFAVLKGRMGAIRTIRFTSDGRFIAMAEPADFVHVFDTKSDYSRVQEIDLFGEIAGISFSPDADALFVG	n.a.
Rs_project_280461	Rs_project_280461__TRINITY_DN152_c0_g1_i11	FINAL_EXTENDED_DEG_ANNOTATION	14.2228	2.15409	0.608996	30.7575	3.43056e-06	0.000212696	TRUE	8.62778150718564	8.3410462368995	5.91928289646983	5.73083284227266	37.766546679882	2.15409	0.000404523	0.0140562	TRUE	TRUE	-2.38458	0.00224678	0.0373693	TRUE	TRUE	-0.230493	0.77764	0.944328	FALSE	FALSE	-2.55169	0.00017667	0.00783376	TRUE	TRUE	-0.397603	0.58141		FALSE	FALSE	-0.16711	0.847816	0.985857	FALSE	FALSE	-2.67199	1.46014e-05	0.000988589	TRUE	TRUE	-0.517902	0.433433	0.914829	FALSE	FALSE	-0.287409	0.726531	0.945179	FALSE	FALSE	-0.120299	0.868655	1	FALSE	FALSE	4	DL_vs_HL & R1_vs_DL & R2_vs_DL & R3_vs_DL	FALSE	sp|Q9Y7K5|YGI3_SCHPO Uncharacterized WD repeat-containing protein C2A9.03 OS=Schizosaccharomyces pombe (strain 972 / ATCC 24843) OX=284812 GN=SPBC2A9.03 PE=4 SV=2	uncharacterized WD repeat-containing protein C2A9.03-like isoform X3 [Primulina eburnea]		sp|Q9Y7K5|YGI3_SCHPO	Pre-mRNA-processing factor 19 homolog 2	5.92e-187	PF08606;PF24814;		defense response to bacterium [GO:0042742]; DNA repair [GO:0006281]; innate immune response [GO:0045087]; mRNA splicing, via spliceosome [GO:0000398]; protein K63-linked ubiquitination [GO:0070534]; ubiquitin-dependent protein catabolic process [GO:0006511]	ubiquitin protein ligase activity [GO:0061630]; ubiquitin-protein transferase activity [GO:0004842]	Cul4-RING E3 ubiquitin ligase complex [GO:0080008]; cytoplasm [GO:0005737]; endoplasmic reticulum [GO:0005783]; nucleus [GO:0005634]; plant-type cell wall [GO:0009505]; Prp19 complex [GO:0000974]; U2-type catalytic step 1 spliceosome [GO:0071006]		ath:AT2G33340;	other_or_unresolved	O22785	PR19B_ARATH	reviewed	PRP19B MAC3B PUB60 At2g33340 F4P9.11	Arabidopsis thaliana (Mouse-ear cress)	2.3.2.27	FUNCTION: Probable ubiquitin-protein ligase which is mainly involved pre-mRNA splicing and DNA repair (By similarity). Component of the MAC complex that probably regulates defense responses through transcriptional control and thereby is essential for plant innate immunity. {ECO:0000250|UniProtKB:Q9UMS4, ECO:0000269|PubMed:18393940, ECO:0000269|PubMed:19629177}.	CATALYTIC ACTIVITY: Reaction=S-ubiquitinyl-[E2 ubiquitin-conjugating enzyme]-L-cysteine + [acceptor protein]-L-lysine = [E2 ubiquitin-conjugating enzyme]-L-cysteine + N(6)-ubiquitinyl-[acceptor protein]-L-lysine.; EC=2.3.2.27; Evidence={ECO:0000269|PubMed:18393940};	PATHWAY: Protein modification; protein ubiquitination. {ECO:0000269|PubMed:18393940}.	SUBCELLULAR LOCATION: Nucleus {ECO:0000269|PubMed:19629177}.	WD repeat PRP19 family	IPR038959;IPR013915;IPR055340;IPR003613;IPR015943;IPR036322;IPR001680;IPR013083;		NP_850206.4 [O22785-1];NP_850207.4 [O22785-1];	FJ820118;AC002332;CP002685;CP002685;AY080868;	Alternative splicing;DNA damage;DNA repair;Immunity;Innate immunity;mRNA processing;mRNA splicing;Nucleus;Plant defense;Reference proteome;Repeat;Spliceosome;Transferase;Ubl conjugation pathway;WD repeat	TCCCACGAACAAAGCATCAGCATCAGGGCTGAAGGAAATTCCGGCTATTTCTCCAAACAGATCGATCTCTTGGACCCTAGAATAGTCAGACTTCGTGTCAAAGACGTGAACGAAGTCAGCTGGTTCGGCCATTGCAATGAAACGCCCGTCAGACGTGAATCGGATGGTTCTGATCGCACCCATTCTTCCTTTAAGTACGGCAAATGATTCTGATAAGTTTCTTATGTCCCATAATCGGCATGTTGTGTCCTGGTTTCCAGTAGCCAGGACCTGGCCGTTTGGATGCCAAGCGGATGCAAACGAATAATCAAGGTGACCCTTTAGATTGCTAACAATCTTGCCCGATTGTGCATCAGCAAGCAGACATTCTGCACTGTCACCAAGCACGGCAAGATATCTGCCATCAGGACTGACAGATGTATTGTTTACGGACCATGGGAACGTGAAACGATTTAGGCATAAAAAATTTGATGCATCCAAAACCCTGACTTGAGCATCATTGTTTGCCGTCATAACTCTCGTTGATCCACTAGGATTGCGATAGATGTCTACTGCATTGGTAATAGCATTCTCATCTGTTGATATTTTTGTGGCGTATGCAACTCCAGGTTGATCTAGATACTTGCAGATAAGCTCGCCTTGAAAACCACCAGCCACCATTAGATTGTCCTTAACAGTAATGGTGCTTATCTGAACCCTTGTCATGGTTTGAGCATCAGGATGTTTCAAGGCTGGCACAATAGGTTTAGCAATGTTAAGGACCTCTTTACCTCTCCTAAGCAGAGGAGACCAGTGCATTACAGAGTAGTTTTGCATAAGATACACATCATGTTTTGAGGTTGCCCACAAAAGATTTCTCAGCTGAAATGTATGAACTCCAATTAAAAGGTGTGCTTAAATTTTATCAAAAC	MQNYSVMHWSPLLRRGKEVLNIAKPIVPALKHPDAQTMTRVQISTITVKDNLMVAGGFQGELICKYLDQPGVAYATKISTDENAITNAVDIYRNPSGSTRVMTANNDAQVRVLDASNFLCLNRFTFPWSVNNTSVSPDGRYLAVLGDSAECLLADAQSGKIVSNLKGHLDYSFASAWHPNGQVLATGNQDTTCRLWDIRNLSESFAVLKGRMGAIRTIRFTSDGRFIAMAEPADFVHVFDTKSDYSRVQEIDLFGEIAGISFSPDADALFVG	n.a.
Rs_project_280468	Rs_project_280468__TRINITY_DN152_c0_g1_i19	FINAL_EXTENDED_DEG_ANNOTATION	49.4213	-1.56143	0.506896	63.1347	6.35702e-13	4.00149e-10	TRUE	60.0447989484941	0	83.58306363842	78.0067870386028	20.3855139413468	-1.56143	0.00206739	0.0396942	TRUE	FALSE	-5.99002	0.000102821	0.00745162	TRUE	TRUE	-7.55145	8.42562e-07	0.000637019	TRUE	TRUE	2.03196	0.000244105	0.00955286	TRUE	TRUE	0.470532	0.372938	0.90824	FALSE	FALSE	8.02198	2.24887e-07	0.000394546	TRUE	TRUE	1.93761	0.000116493	0.00406922	TRUE	FALSE	0.376185	0.427651	0.912941	FALSE	FALSE	7.92763	2.27771e-07	0.000262015	TRUE	TRUE	-0.0943475	0.857167	1	FALSE	FALSE	7	DL_vs_HL & R1_vs_DL & R1_vs_HL & R2_vs_DL & R2_vs_R1 & R3_vs_DL & R3_vs_R1	FALSE	sp|Q9Y7K5|YGI3_SCHPO Uncharacterized WD repeat-containing protein C2A9.03 OS=Schizosaccharomyces pombe (strain 972 / ATCC 24843) OX=284812 GN=SPBC2A9.03 PE=4 SV=2	uncharacterized WD repeat-containing protein C2A9.03-like isoform X3 [Primulina eburnea]		sp|Q9Y7K5|YGI3_SCHPO	Guanine nucleotide-binding protein subunit beta-1	2.07e-187	PF25391;		G protein-coupled receptor signaling pathway [GO:0007186]	signaling receptor complex adaptor activity [GO:0030159]	cytoplasm [GO:0005737]; heterotrimeric G-protein complex [GO:0005834]			other_or_unresolved	P93397	GBB1_TOBAC	reviewed		Nicotiana tabacum (Common tobacco)		FUNCTION: Guanine nucleotide-binding proteins (G proteins) are involved as a modulator or transducer in various transmembrane signaling systems. The beta and gamma chains are required for the GTPase activity, for replacement of GDP by GTP, and for G protein-effector interaction.				WD repeat G protein beta family	IPR016346;IPR015943;IPR001632;IPR020472;IPR019775;IPR036322;IPR001680;			Z84820;	Reference proteome;Repeat;Transducer;WD repeat	TCCCACGAACAAAGCATCAGCATCAGGGCTGAAGGAAATTCCGGCTATTTCTCCAAACAGATCGATCTCTTGGACCCTAGAATAGTCAGACTTCGTGTCAAAGACGTGAACGAAGTCAGCTGGTTCGGCCATTGCAATGAAACGCCCGTCAGACGTGAATCGGATGGTTCTGATCGCACCCATTCTTCCTTTAAGTACGGCAAATGATTCTGATAAGTTTCTTATGTCCCATAATCGGCATGTTGTGTCCTGGTTTCCAGTAGCCAGGACTTGGCCGTTTGGATGCCAAGCAGATGCAAATGAATAATCCATATGACCCTTAAGATTGCTAACAACCTTGCCCGATTGTGCATCAGCAATCAGACATTCTGCACTGTCACCAAGAACGGCAAGAAGTCTACCATCCGGACTGACAGATGTATTATTTACCGACCACGGGAACGTGAAACGATTTAGGCATAGAAAATTTGATGCGTCCAAAACCCTTACTTGAGCGTCATTGTTTGCTGTCATGACTCTCGTCGAGCCACTAGGATTCCGATAAATGTCCACTGCATTGGTAATGGCATTCTCATCTGCTGATATTTTTGTGGCGAATGCAACTCCAGGTTGGTCTAGATACTTGCAGATAAGCTCTCCTTGAAAACCACCAGCCACCATCAGATTGTCCTTAACTGTCATGGTGCTTATCTGAACCCTTGAAACGGTGTGAGTATCAGGATGTTTTAAGACTGGTACGATAGGCTTGGCAGCATTAAGTACCTCTCTGCCTCTCCTAAGCAGAGGAGACCAGTGCATTACAGAGTAGTTTTGCATGAGATACACGTCATGTTTTGAGGTTGCCCATAAAAGATTCCTCAGCTGAGATGTATCAAAATCCGATTAAAAGGCGTGTAAATTTTATCAAAACCATATATCATACAAAGGACTGAGCAAGGTCCAGTCAAAACAGTGCAACAAAGAAATGGAGAAATTAGTAATGCGGTCTGAAAGGAAATGAGTAAGCACAACACGCAAGATTATAAAGAGTCTACTACAATGACCTATTGACATTACAGATTTGATGAGAGAAATATGGATGGAACCCAGGCGCACAGAAAGGACTCAGCAAGCAATGATACAAAAGATATTGAACCATTTTCAAGTTACAATAATCTTTTCGTAGACTCCCTTTGTGCACGTTCCAATATAGAAGGTTAAGAAAGGTGGGAATGCACAATTAAAAGAAAACCTAGGGACCAACATTAAGTACAAAACTCAAACGTAAGCTACTTCATGATTGAAGCACTTCACCCTATAAAACTATGATTGTTGATTTAACTTAACAGTGGCACAAGAAAACAATATAAATACACTTAGGCATTGGACTGCGGTTAGATGACTTCAGACGAGAACACATAAAAATCCCTAAATGATGATTTACTTAGATAAAAAAAAACACAGTTTATATGCAATCTGTCATCAGAATCACAAGTTGGCAACAATGAGAAGAGAAGGTAGAAACTCGGGCAACACCAAAAGAAGAAACAAAAATTATGCTAGAGAATGATGCAATCCACAACAATAACTGCTGACATGGAAAAAAATGAAAGATATTTATAGGCGTAAGCCAATTAAAGACTTTAAAAACCGAGGTTAGTTTTGATATGCACATGAATGCAACACATTTTATGTGACATAACAAGTCATGTACAGTTTGTTTTGCTCTCCCGTGTTTCCTCTTTCTTTAAGAAATCCGTCTTCCTCACCTTAGTAAAATAAAGTATTGACACTCTTTTTGATAGAATTAACATTTCGACTGGGATTTGGACATAAGGAAAAAGGAAGAAAGTATTACGGTAGACAAGCAAGCTTGTTACATGATAACATGAAATGCACCATACACTGTTGAAAGCTAGATCCACATGAGGTGTATAATGCATAGCTAATTAAACTTTCTTATCTCATGTCTGTTTTTGGTGAAAAAATACCAATTGATGTGGAGGGTACTTTCAAACAACAAAAGACTGAGTCAAGTATTCAATCAAATGAGCATATTTCCAACTCTTCTCGAGAAACAAGTGGGCAAAAAACCCCTCTCAATATTGCTATATTCATGGAGAACAAAGGAAGAAACAAAAGATATTGAAAACCTACTACATGAATC	MQNYSVMHWSPLLRRGREVLNAAKPIVPVLKHPDTHTVSRVQISTMTVKDNLMVAGGFQGELICKYLDQPGVAFATKISADENAITNAVDIYRNPSGSTRVMTANNDAQVRVLDASNFLCLNRFTFPWSVNNTSVSPDGRLLAVLGDSAECLIADAQSGKVVSNLKGHMDYSFASAWHPNGQVLATGNQDTTCRLWDIRNLSESFAVLKGRMGAIRTIRFTSDGRFIAMAEPADFVHVFDTKSDYSRVQEIDLFGEIAGISFSPDADALFVG	n.a.
Rs_project_280471	Rs_project_280471__TRINITY_DN152_c0_g1_i6	FINAL_EXTENDED_DEG_ANNOTATION	25.1422	-7.33497	1.6028	21.3646	0.000268081	0.0059528	TRUE	34.2204820015523	22.897230060537	38.4574133381063	33.8258552386447	0	-7.33497	4.7316e-06	0.000737523	TRUE	TRUE	6.80779	6.80952e-05	0.00601027	TRUE	TRUE	-0.527171	0.672373	0.908243	FALSE	FALSE	7.49544	9.34912e-06	0.00125751	TRUE	TRUE	0.160474	0.895508	0.997132	FALSE	FALSE	0.687646	0.612735	0.930895	FALSE	FALSE	7.3263	4.78752e-06	0.000450867	TRUE	TRUE	-0.00866864	0.993681	1	FALSE	FALSE	0.518503	0.677129	0.930281	FALSE	FALSE	-0.169143	0.889777	1	FALSE	FALSE	4	DL_vs_HL & R1_vs_DL & R2_vs_DL & R3_vs_DL	FALSE	sp|Q9Y7K5|YGI3_SCHPO Uncharacterized WD repeat-containing protein C2A9.03 OS=Schizosaccharomyces pombe (strain 972 / ATCC 24843) OX=284812 GN=SPBC2A9.03 PE=4 SV=2	uncharacterized WD repeat-containing protein C2A9.03-like isoform X3 [Primulina eburnea]		sp|Q9Y7K5|YGI3_SCHPO	Guanine nucleotide-binding protein subunit beta-1	2.07e-187	PF25391;		G protein-coupled receptor signaling pathway [GO:0007186]	signaling receptor complex adaptor activity [GO:0030159]	cytoplasm [GO:0005737]; heterotrimeric G-protein complex [GO:0005834]			other_or_unresolved	P93397	GBB1_TOBAC	reviewed		Nicotiana tabacum (Common tobacco)		FUNCTION: Guanine nucleotide-binding proteins (G proteins) are involved as a modulator or transducer in various transmembrane signaling systems. The beta and gamma chains are required for the GTPase activity, for replacement of GDP by GTP, and for G protein-effector interaction.				WD repeat G protein beta family	IPR016346;IPR015943;IPR001632;IPR020472;IPR019775;IPR036322;IPR001680;			Z84820;	Reference proteome;Repeat;Transducer;WD repeat	TCCCACGAACAAAGCATCAGCATCAGGGCTGAAGGAAATTCCGGCTATTTCTCCAAACAGATCGATCTCTTGGACCCTAGAATAGTCAGACTTCGTGTCAAAGACGTGAACGAAGTCAGCTGGTTCGGCCATTGCAATGAAACGCCCGTCAGACGTGAATCGGATGGTTCTGATCGCACCCATTCTTCCTTTAAGTACGGCAAATGATTCTGATAAGTTTCTTATGTCCCATAATCGGCATGTTGTGTCCTGGTTTCCAGTAGCCAGGACTTGGCCGTTTGGATGCCAAGCAGATGCAAATGAATAATCCATATGACCCTTAAGATTGCTAACAACCTTGCCCGATTGTGCATCAGCAATCAGACATTCTGCACTGTCACCAAGAACGGCAAGAAGTCTACCATCCGGACTGACAGATGTATTATTTACCGACCACGGGAACGTGAAACGATTTAGGCATAGAAAATTTGATGCGTCCAAAACCCTTACTTGAGCGTCATTGTTTGCTGTCATGACTCTCGTCGAGCCACTAGGATTCCGATAAATGTCCACTGCATTGGTAATGGCATTCTCATCTGCTGATATTTTTGTGGCGAATGCAACTCCAGGTTGGTCTAGATACTTGCAGATAAGCTCTCCTTGAAAACCACCAGCCACCATCAGATTGTCCTTAACTGTCATGGTGCTTATCTGAACCCTTGAAACGGTGTGAGTATCAGGATGTTTTAAGACTGGTACGATAGGCTTGGCAGCATTAAGTACCTCTCTGCCTCTCCTAAGCAGAGGAGACCAGTGCATTACAGAGTAGTTTTGCATGAGATACACGTCATGTTTTGAGGTTGCCCATAAAAGATTCCTCAGCTGAGATGTATCAAAATCCGATTAAAAGGCGTGTAAATTTTATCAAAACCATATATCATACAAAGGACTGAGCAAGGTCCAGTCAAAACAGTGCAACAAAGAAATGGAGAAATTAGTAATGCGGTCTGAAAGGAAATAAGTAAGCAGAACACGCAATGTTATAAAGAGTCTACTACGATGACATAATGACATTACAGATTTGATGAGAGAAATATGGATGGAACCCAGGCGCACAGAAAGGACTCAGCAAGCAATGATACAAAAGATATTGAACCATTTTCAAGATAGTTGTGCACTTTCCAATATAGAAGGTTAAGAAAGGTGGGAATGCACAATTAAAAGAAAACCTAGGGACCAACATTAAGTACAAAACTCAAACGTAAGCTACTTCATGATTGAAGCACTTCACCCTATAAAACTATGATTGTTGATTTAACTTAACAGTGGCACAAGAAAACAATATAAATACACTTAGGCATTGGACTGCGGTTAGATGACTTCAGACGAGAACACATAAAAATCCCTAAATGATGATTTACTTAGATAAAAAAAAACACAGTTTATATGCAATCTGTCATCAGAATCACAAGTTGGCAACAATGAGAAGAGAAGGTAGAAACTCGGGCAACACCAAAAGAAGAAACAAAAATTATGCTAGAGAATGATGCAATCCACAACAATAACTGCTGACATGGAAAAAAATGAAAGATATTTATAGGCGTAAGCCAATTAAAGACTTTAAAAACCGAGGTTAGTTTTGATATGCACATGAATGCAACACATTTTATGTGACATAACAAGTCATGTACAGTTTGTTTTGCTCTCCCGTGTTTCCTCTTTCTTTAAGAAATCCGTCTTCCTCACCTTAGTAAAATAAAGTATTGACACTCTTTTTGATAGAATTAACATTTCGACTGGGATTTGGACATAAGGAAAAAGGAAGAAAGTATTACGGTAGACAAGCAAGCTTGTTACATGATAACATGAAATGCACCATACACTGTTGAAAGCTAGATCCACATGAGGTGTATAATGCATAGCTAATTAAACTTTCTTATCTCATGTCTGTTTTTGGTGAAAAAATACCAATTGATGTGGAGGGTACTTTCAAACAACAAAAGACTGAGTCAAGTATTCAATCAAATGAGCATATTTCCAACTCTTCTCGAGAAACAAGTGGGCAAAAAACCCCTCTCAATATTGCTATATTCATGGAGAACAAAGGAAGAAACAAAAGATATTGAAAACCTACTACATGAATC	MQNYSVMHWSPLLRRGREVLNAAKPIVPVLKHPDTHTVSRVQISTMTVKDNLMVAGGFQGELICKYLDQPGVAFATKISADENAITNAVDIYRNPSGSTRVMTANNDAQVRVLDASNFLCLNRFTFPWSVNNTSVSPDGRLLAVLGDSAECLIADAQSGKVVSNLKGHMDYSFASAWHPNGQVLATGNQDTTCRLWDIRNLSESFAVLKGRMGAIRTIRFTSDGRFIAMAEPADFVHVFDTKSDYSRVQEIDLFGEIAGISFSPDADALFVG	n.a.
Rs_project_280482	Rs_project_280482__TRINITY_DN115_c0_g1_i2	FINAL_EXTENDED_DEG_ANNOTATION	52.5582	0.965981	0.478892	14.8998	0.00491361	0.0449885	TRUE	49.7268864020232	33.6751257257567	43.8439072068	29.7135570275047	96.6325852946862	0.965981	0.0436835	0.242664	FALSE	FALSE	-1.47666	0.00926183	0.0808803	FALSE	FALSE	-0.510675	0.372133	0.740342	FALSE	FALSE	-1.1752	0.0278661	0.149638	FALSE	FALSE	-0.209218	0.698118	0.986022	FALSE	FALSE	0.301457	0.626467	0.935151	FALSE	FALSE	-1.66603	0.000567725	0.0114475	TRUE	FALSE	-0.700044	0.152211	0.692016	FALSE	FALSE	-0.189369	0.742315	0.949985	FALSE	FALSE	-0.490826	0.366397	1	FALSE	FALSE	1	R3_vs_DL	FALSE	sp|A0A2R6XIK6|PRAF_MARPO RAF-like serine/threonine-protein kinase PRAF OS=Marchantia polymorpha OX=3197 GN=PRAF PE=1 SV=1	Kinase superfamily protein with octicosapeptide/Phox/Bem1p domain isoform 1 [Dorcoceras hygrometricum]		sp|A0A2R6XIK6|PRAF_MARPO	RAF-like serine/threonine-protein kinase PRAF	0	PF00564;PF07714;		auxin-activated signaling pathway [GO:0009734]; cellular response to auxin stimulus [GO:0071365]; regulation of auxin mediated signaling pathway [GO:0010928]; regulation of photosynthesis [GO:0010109]; response to absence of light [GO:0009646]; response to auxin [GO:0009733]; response to blue light [GO:0009637]; response to red light [GO:0010114]; signal transduction [GO:0007165]; sucrose metabolic process [GO:0005985]	ATP binding [GO:0005524]; protein kinase activity [GO:0004672]; protein serine/threonine kinase activity [GO:0004674]	cytoplasm [GO:0005737]	ko:K04422	ko04010,map04010	other_or_unresolved	A0A2R6XIK6	PRAF_MARPO	reviewed	PRAF Mapoly0013s0150 MARPO_0013s0150	Marchantia polymorpha (Common liverwort) (Marchantia aquatica)	2.7.11.1	FUNCTION: RAF-like protein kinase acting as a central mediator of a fast response pathway to auxin involving proteins phosphorylation, and leading to rapid cellular responses including membrane depolarization and cytoplasmic streaming (PubMed:38128538). Required for general growth and developmental process (PubMed:31851335, PubMed:38128538). Photosynthesis signaling kinase involved in the regulation of the sucrose metabolism involving PGM1 (PubMed:31851335). Necessary for optimal chloroplast electron transport rate (ETR) (PubMed:31851335). {ECO:0000269|PubMed:31851335, ECO:0000269|PubMed:38128538}.	CATALYTIC ACTIVITY: Reaction=L-seryl-[protein] + ATP = O-phospho-L-seryl-[protein] + ADP + H(+); Xref=Rhea:RHEA:17989, Rhea:RHEA-COMP:9863, Rhea:RHEA-COMP:11604, ChEBI:CHEBI:15378, ChEBI:CHEBI:29999, ChEBI:CHEBI:30616, ChEBI:CHEBI:83421, ChEBI:CHEBI:456216; EC=2.7.11.1; Evidence={ECO:0000255|PROSITE-ProRule:PRU10027}; CATALYTIC ACTIVITY: Reaction=L-threonyl-[protein] + ATP = O-phospho-L-threonyl-[protein] + ADP + H(+); Xref=Rhea:RHEA:46608, Rhea:RHEA-COMP:11060, Rhea:RHEA-COMP:11605, ChEBI:CHEBI:15378, ChEBI:CHEBI:30013, ChEBI:CHEBI:30616, ChEBI:CHEBI:61977, ChEBI:CHEBI:456216; EC=2.7.11.1; Evidence={ECO:0000255|PROSITE-ProRule:PRU10027};		SUBCELLULAR LOCATION: Cytoplasm {ECO:0000269|PubMed:38128538}. Note=Broadly distributed to both membrane-associated and intracellular punctate structures. {ECO:0000269|PubMed:38128538}.	Protein kinase superfamily, Ser/Thr protein kinase family	IPR011009;IPR053793;IPR000270;IPR000719;IPR017441;IPR001245;IPR008271;IPR050167;			LC505674;KZ772685;	ATP-binding;Auxin signaling pathway;Cytoplasm;Kinase;Nucleotide-binding;Phosphoprotein;Reference proteome;Serine/threonine-protein kinase;Transferase	TTCCTATTCTAGTCACCAAAATCTAGGGACAGCTCCCGAGGTTCTCTTCCATCAATCCTCCTTCAACAGATTAAATTGTTTGCAGGGAAATAAAAAATAAAACTGTGTACTGTTTGTACATATACATATTTATTTATACAACGGGGAAACTGGTAAGGAAGAAGCTCACCGAATCCAAGACTGCATCTTTTTCACTTAGGCATCCCTACCGGAATCTGCTTAATGGATGATACATACACTCTACGGATTGTATACGAGTGCGAAGGAGCCCAAGTTTCATATTGCTTTTTGTAGATTTTGTATGTATAAGATTCGTTTTTCTTAGCTGGGCTTGCTAGGAAATCCAATAGTACATAGATTACATTATGGTCTTCGATCAGAACTCGATACCTAAACCTTTGCGGCCGGGAATTATGGTGAAAACTGTGCCTGAGGACCCGCGAATCGGCCCGGTTGTGACCTCATCGGGGATGCCCCTAGAAGGGTTTTACTCAAACCCATCTGCCGATTTAGGGGGTAGCCCCGGTTCCGTTCCTGCTGTATATTATCCGGCAACAGTTCCTGAAGCTGGTTTTATAAATCTAGGTTTGAACAATGCGGTTCCTGGGGTAGCAAGGTGGGCCCAGAATGTTATGCCGCCCCAACCTCAACCGGTTGTCGTGAGTCCCACGGTTAATCCAACAATAGGGTACACTTGTGCCCGTCAAGTGGGAACGCGGGGCATGGGCAGTGCTTCTGATCTTGCCAGTGATGAGGGTGGTGATGATTCTGTCTCGGGGCGGAAGGTTAAGTTTTTATGCAGTTTTGGTGGGAAAATATTACCTCGACCAAGTGACAGGACATTGAGATATGTTGGTGGAGAAACTAGGATAATTAGTGTCAGGAGAGACGTTAGTTTTGGTGAATTTGTTCAGAAAATGGAGGACATTTGTGGGCAGAATGTGGTGATTAAGTACGAGTTGCCAGACGAGGACCTTGATGCCCTAGTGTCTGTTTCTGGTCCTGATGATCTTGAGAACATGATGGATGAATATGAGAAGTTGATTGAGAGGTCTTCCGATGGGTCGTCGTCTAAGTTGAGAATCTTTCTGTTTTCACCTTCTGAGCTTGAGAGTCCGGTTTCCATGCATATAGGGGATTTTCAGGATGGGGGACAGAAGTATGTCGAGGCAGTGAATGGGATTGCGGATGGACTTAGTGTTGCGGGTCGAATTGCTAGGAAGGAGAGCATCGAGAGTGCTGCTTCTGCTCATAATTCTGATTTGAGTGTTAATGAGGGTGCTGAAGTCTCTAGCCCTGCTCATGGAGAGGCTCCTGGTCTGCCTTTCAACTATGGATTGCCGCCCATGGGAAATCCTGGTGTAGCACTAGAGACAAGTTCAAGAATGATGTGTGCAGATACTAATCCTGCACCACATGTCGATCCTTCTGCTGCTTCATTGAGCATTCCGATGACTACGACCTACTCCGTGGCTGCTACTGAACAAGAGGGAGAAAGACCTGTTCCTGTTACTGTCCCCCATACACTACAGGGAATGGCCTTTCCAGCTGCTCCTTACATGCAGACTTATGTTGATTCTCATCGGGAAACTTTAAACCCTGCTAGCTATGTGCAACTTCCTTCTCAAATGGGGTTCCCTTCACAGTTTTTGCAAGCAAGTCCTGTATACACCCAACAGCCCATCCCTACTGTACCTCTACCTCAACAGTATTCTCCTGTACATATGACAATGAATCCTTCCATCATGAATCCTAGTGCTGTTCCTTCCCCGATTCAGCCAAGACAAGTTCGTGTGGAGCATTATCCTGCAGAACATGCTGTGGCTCATAGGGTTGTCCAACTTCCATCTGAGCAAGGATATAATGCAAATCATATTCAGGCTCCGTCAGTATATAATTGGCATCAAATTCCACATCCTGAGCAAATAGCCTTTTCAGAGGGTGGCTTGCCTCCTCAACCAGTTTTGGTTTCGGACGTCATTCCTAGATTTGAAGACTGTTATATGTGTCAAAAAGCTTTACCACATGCTCATTCAGATACAATAGCTCGGGAGCAAAAAGAATCCCCAGTAAGCTCCTTGGCTGACTCAAGATCAGTATATCGCAGTCTGCACTTGGATGACCGTGGACGTGAAATAATTAGGCCTTCTGTAATTGGACCTCTGGCAGAAGGATTCACAGAACAAGTAGCTGCTGGGGCATTGCCAAGAGTTGCAGGTAACGAGGATCGTGAAAGTGGATATGTTCAGACAGAGGGAAGTGGGGTTTCACGAAAGTTCGAGGGGCAGAATATAGATGAGAAAACTAATCATCAGAAGCCAGAAAATCCTGAACATTCTAAAGTGACATTTCCCCTTGGCATGATGATGACTAGTGCAGTACAGTCTCCATTGGGTATGCTTGTGGCTAATACCCCTCAATCTGTACAAGCTAATTCTGTCCAGCCTCAACAACATGTTATACAGGGAACAACAATTACGCCTTTAAATAATGACTTTGTTCCCTTTGGATGCATGCCTTTACAGACTTCGGATGATGTCTTTGGTGTATCCTCAGATCAATACACTAGTAAATTTACTGGTGGAAATACTAGAGATGATTCTCCTTCTCTGGCATCTGACCATCTGAGACAAATCGATGCGAGATTGGAAAATCTCCATATCCGTCCTTCCGAAATTTTAGTTGATAATGAGCAGGTCAAATCTGTTGCTGAGTCTAGAGAGAAAGATATACCAGGAAATAGCACATCATCAATGTGTCCACCTTCTACGGTTGGAGATATCCCAGACAACTCAGCATCTTTGTTTAGCAACCAAGATCCTTGGAACTTACGGCTCGATTCTCATTTCCCCCCTCCCAGGCCTAATAAAATTATTAGGGAGAATGCAGGGCCTGGTAATTACTTGAATCCAGTGACAGAGACTCCAGTGGACAATGCAGCTTACCCACCCAGACGAAATTTGAATCAAGATTTCAATCTAGAGCATATATTGTCCAATAAAGTTGAATCAGATGAACTGATAAAACAAGAACTTCAAGCTGTCGCTGAGGGTGTAGTT	MVFDQNSIPKPLRPGIMVKTVPEDPRIGPVVTSSGMPLEGFYSNPSADLGGSPGSVPAVYYPATVPEAGFINLGLNNAVPGVARWAQNVMPPQPQPVVVSPTVNPTIGYTCARQVGTRGMGSASDLASDEGGDDSVSGRKVKFLCSFGGKILPRPSDRTLRYVGGETRIISVRRDVSFGEFVQKMEDICGQNVVIKYELPDEDLDALVSVSGPDDLENMMDEYEKLIERSSDGSSSKLRIFLFSPSELESPVSMHIGDFQDGGQKYVEAVNGIADGLSVAGRIARKESIESAASAHNSDLSVNEGAEVSSPAHGEAPGLPFNYGLPPMGNPGVALETSSRMMCADTNPAPHVDPSAASLSIPMTTTYSVAATEQEGERPVPVTVPHTLQGMAFPAAPYMQTYVDSHRETLNPASYVQLPSQMGFPSQFLQASPVYTQQPIPTVPLPQQYSPVHMTMNPSIMNPSAVPSPIQPRQVRVEHYPAEHAVAHRVVQLPSEQGYNANHIQAPSVYNWHQIPHPEQIAFSEGGLPPQPVLVSDVIPRFEDCYMCQKALPHAHSDTIAREQKESPVSSLADSRSVYRSLHLDDRGREIIRPSVIGPLAEGFTEQVAAGALPRVAGNEDRESGYVQTEGSGVSRKFEGQNIDEKTNHQKPENPEHSKVTFPLGMMMTSAVQSPLGMLVANTPQSVQANSVQPQQHVIQGTTITPLNNDFVPFGCMPLQTSDDVFGVSSDQYTSKFTGGNTRDDSPSLASDHLRQIDARLENLHIRPSEILVDNEQVKSVAESREKDIPGNSTSSMCPPSTVGDIPDNSASLFSNQDPWNLRLDSHFPPPRPNKIIRENAGPGNYLNPVTETPVDNAAYPPRRNLNQDFNLEHILSNKVESDELIKQELQAVAEGVV	n.a.
Rs_project_280509	Rs_project_280509__TRINITY_DN193_c0_g1_i7	FINAL_EXTENDED_DEG_ANNOTATION	23.5693	-6.56005	1.97728	19.7923	0.000548819	0.0099554	TRUE	19.9526357710929	0	39.9018688395592	55.5796650239539	0	-6.56005	0.000907542	0.0237533	TRUE	TRUE	0	1	1	FALSE	FALSE	-5.96072	0.00911824	0.10536	FALSE	FALSE	7.55653	0.000377843	0.0122945	TRUE	TRUE	0.996476	0.575365	0.97067	FALSE	FALSE	6.95719	0.00397107	0.0845472	FALSE	FALSE	8.03862	4.54293e-05	0.00218211	TRUE	TRUE	1.47857	0.352806	0.876222	FALSE	FALSE	7.43929	0.00110681	0.037629	TRUE	TRUE	0.482094	0.785594	1	FALSE	FALSE	4	DL_vs_HL & R2_vs_DL & R3_vs_DL & R3_vs_R1	FALSE	sp|P27140|BCA1_ARATH Beta carbonic anhydrase 1, chloroplastic OS=Arabidopsis thaliana OX=3702 GN=BCA1 PE=1 SV=2	carbonic anhydrase, chloroplastic-like [Primulina huaijiensis]		sp|P27140|BCA1_ARATH	Carbonic anhydrase 2 (Fragment)	7.15e-75	PF00484;		carbon utilization [GO:0015976]; defense response to fungus [GO:0050832]; negative regulation of stomatal complex development [GO:2000122]; photosynthesis [GO:0015979]; regulation of stomatal movement [GO:0010119]; response to carbon dioxide [GO:0010037]; response to cold [GO:0009409]	carbonate dehydratase activity [GO:0004089]; mRNA binding [GO:0003729]; zinc ion binding [GO:0008270]	apoplast [GO:0048046]; chloroplast [GO:0009507]; chloroplast envelope [GO:0009941]; chloroplast stroma [GO:0009570]; chloroplast thylakoid membrane [GO:0009535]; cytoplasm [GO:0005737]; cytosol [GO:0005829]; plasma membrane [GO:0005886]; stromule [GO:0010319]; thylakoid [GO:0009579]	ko:K01673	ath:AT3G01500;	chloroplastic_or_plastid_annotation	P27140	BCA1_ARATH	reviewed	BCA1 CA1 SABP3 At3g01500 F4P13.5	Arabidopsis thaliana (Mouse-ear cress)	4.2.1.1	FUNCTION: Reversible hydration of carbon dioxide. Required for photosynthesis in cotyledons. Binds salicylic acid. Together with BCA4, involved in the CO(2) signaling pathway which controls gas-exchange between plants and the atmosphere by modulating stomatal development and movements. Promotes water use efficiency. {ECO:0000269|PubMed:18434607, ECO:0000269|PubMed:19017644, ECO:0000269|PubMed:20010812, ECO:0000269|PubMed:25043023}.	CATALYTIC ACTIVITY: Reaction=hydrogencarbonate + H(+) = CO2 + H2O; Xref=Rhea:RHEA:10748, ChEBI:CHEBI:15377, ChEBI:CHEBI:15378, ChEBI:CHEBI:16526, ChEBI:CHEBI:17544; EC=4.2.1.1; Evidence={ECO:0000255|RuleBase:RU003956};		SUBCELLULAR LOCATION: Plastid, chloroplast stroma {ECO:0000269|PubMed:17407539}. Cell membrane {ECO:0000269|PubMed:20010812}; Peripheral membrane protein {ECO:0000269|PubMed:20010812}.	Beta-class carbonic anhydrase family	IPR045066;IPR001765;IPR015892;IPR036874;		NP_186799.2 [P27140-1];NP_850490.1 [P27140-3];NP_850491.1 [P27140-2];	X65541;AC009325;CP002686;CP002686;CP002686;AF428284;AF428459;AY056175;AY062785;AY081658;AY091066;AK226447;AK222039;	Acetylation;Alternative splicing;Cell membrane;Chloroplast;Lyase;Membrane;Phosphoprotein;Plastid;Reference proteome;S-nitrosylation;Transit peptide;Zinc	CGATGCATTGCCTGATTTCGTAAGTGCTCGATGTTTTGGCAACAAAACCCATTAATTACTTACAGATTCGAAGTGAGATGCTTGCTCGGTTTTGCAAAATGCTCAATCTTTAGTTTGGGAAGTAAAATTGAGGGTGAAAATGTGTGAGAGTGATTGTTTTTTAACAATTATTTGGTCAGATAAATGTGATTCTGTCTATTATTAACGTCAAGGTTAACTGTTGAACTGATCGGGTAAATCTACAAACATTAAGGATCAAATCAAGTCAATTAAAACAATATGGACTAAATCAGGTATTTAAGCAAATATTAGGATCAGACACTGTATTGGCCCATTTTATTCAGATGAATAGCTACTACTCTTACTCGTATGCTTCCCCTGCCCCGGTTTCATAGACTCGCCTGCTCTAACTGAATTTTGATTTCTTTGATACTATCTTTAACCGGAGTATCTTTAAAAACATCTCAACCATTGATTTGACACACTCAACAATATCCTCGAATTTATTGAAAAACCCATACATTTATCCTATTATTACCCTTTTTTCTATCCTCCTCATTTTTTATAAGGTCGAAAAATAAAATTGAATCTCCAACGTTCAAACCTAATCTCCAAGTGTAGAAGCACTACGCTCCTCACCCTTCTCTTTCATTATCCAATTGGCTTGCATGCATGAACGCCACGTCACCTTTCTGAAATCTTTTTTGCTATATTAATTACTTAATTTTCATCTATGTTAATAAAGTTATAAAAGGAGTGAATTCCCATGGCCAAAGTGCAATGTCGACCGTGAGCTTGCTTACTCCATCCGCACAATTATCGAGACCCGTCGCCGCCGGATTCCGCCGTGTTGCCGCCACCGCAAGGTTTGATTCCTCCGCCGCTACTCCACCACCCAGCCTGATCAGAAAAGAACCCGTTTTCGCTGCTCCGGCGCCTGTCATCCACCCACTCTTGAAAGAAGACATGGCGAAGGACTCTTACGAGGAAGCCATTGCTGCACTACAAAAGCTTCTGAGGTATGTCATTTCATTGTTTTAATCAATAATTAATAAGCTTGTTTATACTTTTCAAAAGAATTAAAATTCTTACTTAATCTAGTGAGAAAGGAGAACTTGGACCTGTGGCCGCCGCTAAAATCGATGAAATCACGGCGGAGCTGCAAACAGCTAACGGCGGCCCTTCCATTGCTGCCTCCGTGGAGAGGATAAAGACTGGATTCATCACTTTCAAAAAAGAAAAATATGACAAGCAACCAGGATTGTACGGTGAACTTGCCAAGGGCCAAAGTCCTAAGGTAAAATTATGCTAATTATTGAGTAACCACAATACTTATCATAATCCAAGACTAATTAAGTCCAAAAATTAATTAAAATCAACTAGAATTAGGAATGCGATGCGATCATGTATCTGATCTCTGTCCTATTATTTAACGAGTAAGCTCTGATGCCACCTTTATTAGTTGAATACTAATCTTTGATTGCTTAACCTATCTTCTAAGGGTACGCTTGGTACGATGATATGATTTATGTAGGATGAATAATAAAAGTGATAAGTTGATGATAAATGATGATAAATAATTTAGTATGATAACTTATATGGTGTTCGGTTTATTTTTAAGATGGTTGATTAATTATATGAATTTTTTTAAATCGACCAAAATACCCTTCAATATTGTATTTATATCTGCCACATATCTTCCACCAAATTCATCATCTTTCTCTTTCCTCTCCAAATTTTTTTGACTCTTTCTCCATTTTCTTCCTTTCTTTTCGGTTTCTCACCTGCCTCACCTACCTCGCCTCACCTTCCTCCTCTAATTATTCCTTATGTATTCACTTCTCACCCTAAAATTGTCTTCAGCTTTGTATCATTCCTTATTTATTCACTTTTCAACCTAAAATGGTCGTCAGATCTGTACGGATTTGATTTATAAATTTTCTTCACCACATCTTCATTCCTCTCCGTGATAGATGGTGCACGGATTGGATCTACAGAGCTGTACTGTACAAATCGACTACAGGCATACTGCTGCGGCATTTGAGACGCCGCAGCGGCCTGTGGAGGCAGCTGAGTATGCGGAGGTAGGTGGCTGTTGGGGTGTGGGAACCTGATATCGCAGCGGAACCATAGACGGCCGGACCATAGATTTTCTAGGCTGCATAGTTGTTGAAGATGTTGGGTTTAGTCATCAGCCAAAAAAGGCATTTAGTACCGGGCTGCTGGATTCCTGCGGGCTTGTAATCCTCCAACCAAACGGAGGATGACACGGGATGAAGAAGTAATCCCATCTTAATCACCCAAACCGAACGCTGCCTAAGAGTGGACATCTACATATACGAATATATCCCTTTTTCGGTATATGATCCATTAGGTTTTAAGGTTGTTATGCAATGTCCCTAACTCGAATGATTTGATGTTGCAACAGTTTATGGTGTTTGCATGCTCGGACTCACGCGTGTGTCCATCACACGTGCTGAACTTCCAACCAGGGGACGCATTTGTGGTCAGAAACATTGCCAACATGGTGCCTCCATACGATAAGACCAAATACGGTGGAGTTGGGGCTGCTATAGAGTATGCTGTGCTGCACCTCAAGGTTCAAGAAATAGTAGTAATTGGGCACAGTGCCTGTGGAGGAATCAAGGGACTCATGTCTTTCGCGTGTGATGGATCTTCCAACACAGATTTCATCGAAGACTGGGTGAAAATTTGTTTACCTGCGAAGAAGAAAGTGATTTCTGACTGTACCAAGGAGACACCTTTTGGAGATCAATGTGTTTTATGTGAAAAGGAGGCTGTGAATGTGTCAATTGGAAATCTGCTGTCGTATCCATTTGTTAGAGAAGGTTTGGTGAAGAAAACATTGGCACTCAA	MLQQFMVFACSDSRVCPSHVLNFQPGDAFVVRNIANMVPPYDKTKYGGVGAAIEYAVLHLKVQEIVVIGHSACGGIKGLMSFACDGSSNTDFIEDWVKICLPAKKKVISDCTKETPFGDQCVLCEKEAVNVSIGNLLSYPFVREGLVKKTLAL	n.a.
Rs_project_280510	Rs_project_280510__TRINITY_DN193_c0_g2_i1	FINAL_EXTENDED_DEG_ANNOTATION	37.6738	-1.97057	0.83625	23.9385	8.21754e-05	0.00249198	TRUE	19.2434584670775	54.3153956514184	52.1405635956802	68.1838024076021	4.85541519754387	-1.97057	0.018451	0.148403	FALSE	FALSE	3.50369	0.000114118	0.00787738	TRUE	TRUE	1.53311	0.066316	0.325106	FALSE	FALSE	3.4123	0.000142673	0.00688385	TRUE	TRUE	1.44173	0.0798166	0.543633	FALSE	FALSE	-0.0913817	0.918756	0.994747	FALSE	FALSE	3.79813	3.62516e-06	0.000370214	TRUE	TRUE	1.82756	0.013295	0.232356	FALSE	FALSE	0.294445	0.719088	0.942783	FALSE	FALSE	0.385827	0.632376	1	FALSE	FALSE	3	R1_vs_DL & R2_vs_DL & R3_vs_DL	FALSE														other_or_unresolved																	TGTTACCGTTAGGGTAATATCCTAAAAGTCTCATAGACGATGAGATTCAATTTGGGTCGTGGGTCCTACACATTTTTGTGTTGGATCCATATCCCAAATTGAATCATACCCCTTTCATGTACCATTAGGATAATACCCTAAGGGTATGATGAACTCATCTGCGATCATGTATCTGATCTCTGTACTATTATCAATTCTATAATGACTTTTCTTCGATAAGCCAAAATATTATTAAATAGAGTACAAAAAATGTTTGAAGAATTACAATAGTTAATACAGTTGAAAATCAAATAGACAACGCTCTGGTTTGAATTTAAACAAATAAGGGGAAAACAAAGCTAATCATTAACTGAGTAAGTTCGGATACCACCTTTATTAGTCGAATACTAATCTTTGATTGCTTAACCTATCTTCTAAGAGTGGACATCTGCGTATACGAATATCCCTGTTTCGGATCAGATAACTAAGGTTATCGAATTTAAAATAAAATCATCTTGAAATATAGAACTTTTGAGAAGTTTCTTTGAAAAACTCTAGGTTAAGGATATTAAAACTCGATATCTTGATTCTACAATATTGAATATGTAATCCATCATTGAGGAAATGCGATCAAACATGTTTTTGGGATCGAGCACATAAGATTTTAATGGTTGTTTTAGTTGTAAAACATACAACAATTATCGATGAATCATATGAAAAATAACATAAAAACAATATGGGAACAAGTGGCGGGTTAGAATCTGTATTCATTAAATTTAGGGTTACACGAGAAGACCTTTCACATACTGACCTTAAATCCAGATATACATGTAGAAGTTAGAAAAATACTCTATGTTACATTCGTTTTTGGTTCGATTTTTGTAACAATAAATTTATAAGCGGGAAATAAAGAACACCAAGATTTTTTACGTGGAAAACCCCAAAAGAGGTGAAAAACCACGGGACCTAGTCCAGTATAAATATTCCACTATGAACAATGATGATTTACAGTGTTTGATACATTGAATAAAATCTGAAAACTGAAAGAATATGGTGAGG		n.a.
Rs_project_280519	Rs_project_280519__TRINITY_DN193_c1_g1_i23	FINAL_EXTENDED_DEG_ANNOTATION	20.354	-1.71302	0.763187	17.2713	0.00171187	0.0220758	TRUE	27.9226906787795	2.64950159294369	29.6653199951015	30.2590336980648	8.47583029043426	-1.71302	0.0247962	0.176068	FALSE	FALSE	-2.18714	0.0848319	0.278455	FALSE	FALSE	-3.90017	0.00167809	0.0419887	TRUE	TRUE	1.78977	0.0325284	0.163511	FALSE	FALSE	0.0767442	0.923033	0.998103	FALSE	FALSE	3.97691	0.00201935	0.0597651	FALSE	FALSE	1.81966	0.0165684	0.0959274	FALSE	FALSE	0.106642	0.880924	0.99317	FALSE	FALSE	4.00681	0.001221	0.0395549	TRUE	TRUE	0.0298977	0.969838	1	FALSE	FALSE	2	R1_vs_HL & R3_vs_R1	FALSE	Uncharacterized Ramonda serbica protein													other_or_unresolved																	AAAATTATTTATTTCAAACCAGCTCGGGACGAGTCAAAAAATATTTATTTCAAACCAGCTGGGGACGAGCCCAAAAACTATTCATTTCAAATCAGCTCGGGATGGTCGAGCCAACAAATTATTTATTTCAAATCAGTTCGGCATGGGCGGTAAACCCAAAAAATTATTTATTTCAAACCAGCTCGGGACGAGCCCAAAAAATATTTATTTCAAACCAGCTCGGGACGAGTCAAAAAATATTTATTTCAAACCAGCTGGGGACGAGCCCAAAAACTATTCATTTCAAATCAGCTCGGGATGGTCGAGCCAACAAATTATTTATTTCAAATCAGTTCGGCATGGGCGGTAAACCCAAAAAATTATTTATTTCAAACCAGCTTGGAGATGAGTCAAAAAACCAGTTATTTCAAACCAGCTCGGGATGGTCGAGCCAAAAGAAAATAAAACTTTTTACCTTGGGCATCGTATTTCTGAAGCTTGCTATGCGGTACCTTCTGTGATTGCTGTGTGACACCTTGGGCATCGTGCTCCTGAAGTTCACTACGCGGCATTCTGATCATCGGCCCATCACGCGGCATCTCTGATCTTCAGCCCACCACGCGGCTCATATGCCCGCTACAATGTGGCACTTCAGTCATCACATCCCTAAGGCTCGTCATGCAGTATGTCCCATAAGCCTACTACGCGGCATCTCAGGCATCGAGTCCCCAAGGCCCCCTAGTGTGCAACCCGAAC	KLFISNQLGTSQKIFISNQLGTSPKTIHFKSARDGRANKLFISNQFGMGGKPKKLFISNQLGTSPKNIYFKPARDESKNIYFKPAGDEPKNYSFQISSGWSSQQIIYFKSVRHGR	n.a.
Rs_project_280528	Rs_project_280528__TRINITY_DN193_c2_g1_i3	FINAL_EXTENDED_DEG_ANNOTATION	14.6265	-6.72822	1.64917	18.6583	0.000917224	0.0142965	TRUE	22.4194799247232	5.29900318588739	26.8277128528209	19.5440813178799	0	-6.72822	4.50845e-05	0.00337506	TRUE	TRUE	4.46299	0.0157811	0.108313	FALSE	FALSE	-2.26523	0.114586	0.430989	FALSE	FALSE	6.96046	6.64938e-05	0.0043385	TRUE	TRUE	0.232242	0.85814		FALSE	FALSE	2.49747	0.10596	0.486401	FALSE	FALSE	6.5335	7.40537e-05	0.00300733	TRUE	TRUE	-0.194721	0.867433	0.99179	FALSE	FALSE	2.07051	0.149063	0.512521	FALSE	FALSE	-0.426962	0.742331	1	FALSE	FALSE	3	DL_vs_HL & R2_vs_DL & R3_vs_DL	FALSE	uncharacterized protein LOC142552236 [Primulina tabacum]	uncharacterized protein LOC142552236 [Primulina tabacum]	uncharacterized protein LOC142552236 [Primulina tabacum]			2.76e-06								other_or_unresolved																	GGTTTGGCACCCATACTTCAATATCATATTTTGATTTGAAAATGACTGATGGCCATTAAAAATTTTCTTTTGAGCAAAGAAATATCATGGTGTTCGTAGGAGAACCCAAGTAACTGATTTTGTATGGTATGAAATTGTGTAGAAAAAAATTATTTTAAAAGAACTGTCATCTTGTAAATAATTTAAACTTTTACTACCGTATGCCAAAAGAAAGATAAACAAGATGACTTATCTTTGACTTTGGTTTTACTGAGCTTTGTTCAATTGTGGTTGAGATGTCATTGTGGATGCAGAGTTCGTTGGCCCGCCAGTCACCACAGGCGAGATATTGGAATAACGAAGTACTGATCGGATTAGGCAATGTGAGTGATTCTTGAAAGAAACGTGGATGCCTCCAAGAAGAATAAGACTGAAAAGGCTCCGGAGGTCGTTCAATTGAAAGAACTCAGCGCGGGTTCTTCTATATCGTTCCAGCATATCTCTCTGTCATCCCATCTTTTAGACCTCTGTTCTTTTTATTTTTGAGGACAGCACCGCATCCGCCACACTTGTGAAGACAGAAATCGGGGAGCTCTGTGAGGAGATTCGCGCACTTTGGGGCAACACAACAATCGGAATTTTACTGCCTCTGCCCACTCGGACAAACTTAGAGCATCACTATCATTCATTATTTTCAAAGCTTGAATATTCTGAAAGACAATCCTTTATGAAAATTGATAGCATTACTTGAAGAAATTCTTCCAACAGGTGCACTGCAAGGCTGGATATCCTTTTTCAAGAGGACAATATTGAAGCTTCGTTGATGCATTGCATATCTTGAT		n.a.
Rs_project_280545	Rs_project_280545__TRINITY_DN156_c0_g1_i3	FINAL_EXTENDED_DEG_ANNOTATION	13.5529	0.0411523	0.827289	14.7613	0.00522286	0.0468491	TRUE	14.1434101008984	0	23.2557511054171	14.7737305363555	14.3081655656229	0.0411523	0.960327	0.995423	FALSE	FALSE	-5.47874	0.00120199	0.0268937	TRUE	TRUE	-5.43758	0.00129005	0.0366565	TRUE	TRUE	0.686903	0.446722	0.694866	FALSE	FALSE	0.728055	0.41788		FALSE	FALSE	6.16564	0.000359189	0.0275379	TRUE	TRUE	0.0777799	0.924434	0.97482	FALSE	FALSE	0.118932	0.884059	0.993407	FALSE	FALSE	5.55652	0.000982542	0.0358902	TRUE	TRUE	-0.609123	0.494706	1	FALSE	FALSE	4	R1_vs_DL & R1_vs_HL & R2_vs_R1 & R3_vs_R1	FALSE	sp|Q52JK6|VIP2_NICBE Probable NOT transcription complex subunit VIP2 (Fragment) OS=Nicotiana benthamiana OX=4100 GN=VIP2 PE=1 SV=1	probable NOT transcription complex subunit VIP2 [Primulina eburnea]		sp|Q52JK6|VIP2_NICBE	Probable NOT transcription complex subunit VIP2 (Fragment)	2.11e-60	PF04153;		DNA integration [GO:0015074]; DNA-templated transcription [GO:0006351]; regulation of DNA-templated transcription [GO:0006355]		CCR4-NOT core complex [GO:0030015]; nucleus [GO:0005634]	ko:K12605	ko03018,map03018	other_or_unresolved	Q52JK6	VIP2_NICBE	reviewed	VIP2	Nicotiana benthamiana		FUNCTION: Transcriptional regulator required for Agrobacterium-mediated stable genetic transformation by T-DNA integration in host genome, but not for T-DNA transient expression. {ECO:0000269|PubMed:17496122}.			SUBCELLULAR LOCATION: Nucleus {ECO:0000250}.	CNOT2/3/5 family	IPR038635;IPR040168;IPR007282;			DQ000202;	Crown gall tumor;Nucleus;Transcription;Transcription regulation	GATGAGGCGGAGGGTAGCTATTAGGGTTACGGCTGGAGATAGGCTTGGGCGGTGGTGGCGGCAGAGGCGGAGGGTAGCGATCAGGGTTTCGGCTGGAGTGAGGCTTGGGCGGTGGTGGTAAGGGTTGAGGGTGAGGGTACGGGAATCGTCTTCCATGGGGTTTTCTTTTTTGAAATGAAACATTCCATGACAAAATCTTTGATAGACGATCTTCCTTCATGGGCTCCTTGGACTCTTTGACAGCTGCTGTCGTGGCTGATTGAACTTGGACTCTTCTGTTGACCTTTGTAATGCTAATGTCACGTCCGTGACAAGTGTAGTGGTTAAGTCACTTATCTTAAAATTCTTGGAGCATCTTATGCAGAATTTATAGAGTATAAGAGTTTGCCCTAATTGTTGGAATTGCATATCTGATTAATTGTTTTTCCAGTTTATCCTCTATTTTTTCCTACCAAGAAATGTCAGATCCGTATTATTGTTGGCACACATTCATGAACATACTAGCATCACTCCAGAATACCTTTGAATCGTTGCTAAATCTAACAATGAGATTGAACAAAATATATTGACTTGTCAATGCGTTCCAAAGATTAGTATGAGATTAAAAATGACAACAAATCCACAAAACCTGATCTAACAGGATTGAAAATTTCAATTGGGTGAAAAAGATACATAGGAACTGCAGAAAACAATATAGAACTGCCCTACAAAACACTTCGAACATGAAGATTTACATCGTAAAAGGCGTATTTGCTAATGTTGAGGTAGAGCTGGCCTCTTTTCCAACATGTCGTAATGAAGAACAAAATTTTCCTGCGAAAGCTTATCCAGTCAATTTGGTGTATTCAACCACAATAAATAATTATTAATGACACCGAATATGACTTGAAAGGACTTCGAAGATAATCTGATTGTTTGACATCAAAGAGAGTGCAGTGTTGAAGATCGATGTACGGCGAAATCACAACTAGTATGCTGAAGGCTTGTATGAGTTACATTTATAAAAAAGAACCATTTCAGACTAGGTAACTGATTAAATAGCAGACTGGAACAGGTAAAGAATTTAAAACCTTGCGAATTGTCTCCCACGTGTTTGGATCAAAACAAATATAAGAGCCCCTTTCATATGTGTTTGTCTTCACAAGAGGCTCCATATTAGTAATCCTCATGTACCAACACCGGTGCTCCCTATGGTAGAACCAGCTTCTGTTATATAATTCATTAGCAGCATACAGTTGGGCTTCATCCTTTGGCATACTATAAAAAATATAGAACAATGTGTCTAATTGGAACTTTGAGAAGTACACTTGATTTAGAGGTGGTGGTTCTTTAGCATAGTAACATTGTGGCACAACGAACTCCGGATCTCCCTTGGCAGGATCATCAGACCATGGGGAAGCAAAAGTCTTGTAGAGATTTTCAGAGGAATTCAAGTTCAATCCTAGTGTAGTTAGGTCAATTCCAAGGGCAAGAGATGTCAAATCAGGGTCACTCATCCTTATCACACTTAACAAACCATGCAAACCATATCGGTCAGAGGCTGTCTGTGCAGCCTGCATTTGTTTCATTCCCTGTTCCCTATATGGTTGACCAACGGGAGACATTTGCTGAAGTCGGAATTGGGATTGACTCTGATGCTGCTGATATTGCTGTAAAAGTTGGTCGTATGACCCTATGCCACCGGACACCGAACTGGGAGAATTCAGAGGTCTCAATCCTATGCCTTGGGGTCCACCACTCTGCGAATGATAATTGGTATTTGATGATGGGAACATCTCGGAACTATGTAAATGGAGTAGATCTTGGTTATTCACATTTGAATAAGGCCCATCACTGCCACTCGCTGAAGGGGTATGCTGCTGCTGCTGCTGCTGCTGTGGCCGATGGGATGAGAATGTTGGCCCAAAATTGAAACCAGCAGAGCGCCCCATAGTAAAATGTTGAGG	PQHFTMGRSAGFNFGPTFSSHRPQQQQQQQHTPSASGSDGPYSNVNNQDLLHLHSSEMFPSSNTNYHSQSGGPQGIGLRPLNSPSSVSGGIGSYDQLLQQYQQHQSQSQFRLQQMSPVGQPYREQGMKQMQAAQTASDRYGLHGLLSVIRMSDPDLTSLALGIDLTTLGLNLNSSENLYKTFASPWSDDPAKGDPEFVVPQCYYAKEPPPLNQVYFSKFQLDTLFYIFYSMPKDEAQLYAANELYNRSWFYHREHRCWYMRITNMEPLVKTNTYERGSYICFDPNTWETIRKVLNSLPVPVCYLISYLV	n.a.
Rs_project_280553	Rs_project_280553__TRINITY_DN136_c0_g1_i1	FINAL_EXTENDED_DEG_ANNOTATION	40.3159	-5.57589	1.68711	19.9546	0.00050982	0.00946277	TRUE	19.5828608851572	58.9603674058826	70.4026500652778	68.5086679224601	0.368653363716383	-5.57589	0.000949799	0.0244003	TRUE	TRUE	7.17852	6.00999e-05	0.00562185	TRUE	TRUE	1.60263	0.238402	0.613011	FALSE	FALSE	7.41349	3.21527e-05	0.00276908	TRUE	TRUE	1.8376	0.173915	0.738334	FALSE	FALSE	0.234965	0.873584	0.989264	FALSE	FALSE	7.37931	1.11138e-05	0.000820212	TRUE	TRUE	1.80342	0.136501	0.665713	FALSE	FALSE	0.20079	0.881731	0.983686	FALSE	FALSE	-0.0341752	0.979678	1	FALSE	FALSE	4	DL_vs_HL & R1_vs_DL & R2_vs_DL & R3_vs_DL	FALSE	Carbonic anhydrase, chloroplastic (EC 4.2.1.1) (Carbonate dehydratase)	carbonic anhydrase, chloroplastic-like [Dorcoceras hygrometricum]	Carbonic anhydrase, chloroplastic	sp|P16016|CAHC_SPIOL	Carbonic anhydrase, chloroplastic	3.26e-15	PF00484;		carbon utilization [GO:0015976]	carbonate dehydratase activity [GO:0004089]; zinc ion binding [GO:0008270]	chloroplast stroma [GO:0009570]			chloroplastic_or_plastid_annotation	P16016	CAHC_SPIOL	reviewed		Spinacia oleracea (Spinach)	4.2.1.1	FUNCTION: Reversible hydration of carbon dioxide.	CATALYTIC ACTIVITY: Reaction=hydrogencarbonate + H(+) = CO2 + H2O; Xref=Rhea:RHEA:10748, ChEBI:CHEBI:15377, ChEBI:CHEBI:15378, ChEBI:CHEBI:16526, ChEBI:CHEBI:17544; EC=4.2.1.1;		SUBCELLULAR LOCATION: Plastid, chloroplast stroma.	Beta-class carbonic anhydrase family	IPR045066;IPR001765;IPR015892;IPR036874;		NP_001413387.1;	J05403;M27295;	Chloroplast;Direct protein sequencing;Lyase;Plastid;Reference proteome;Transit peptide;Zinc	TACATACCGATTTTAAAAATTACACAGGGTAAAATGTTTATTTAGAAAATCACATGGGGTAAATGCTTTTTTTTTTAAATCACATAGTTGTAAAATGCCTTTTTACAAACCACAATGGGTAATCTGCCTTTTTTCAAAACAACATGGGGTAATCCGCCTTTAACCCATAATTTATCCCTCGTGATGTATTTAAAAGGTAATGTATCTGTGTAGGATGTAAATAAACATTTTATCAATTTAACCCCTATTTAAAAATAGTTATTTTATCTTATGTAGTTTGCAAAAAAAAAAAAAAAAAACACTACGTCGTCTCAAATAAGTCATACACGGATGATGTGTTTTCCACCTATTCAAAACATGTTATAAACTGCTTATTTTCAAAGCATATGGGATAAACTGTCTATTTGAAAATCACCGGGAATAAACTGTCGATTTTCAAATCCTAATGAGTAAACCGCTTATATTCAAAATATCATATCAATGCCAAAATCCCCAATATATATCATAGAAACCCTAATCTCAACTTTTAAAATGTTTAAAAGAAATATCATATTTAATATATCCATCAATAAAAATTACCGTTCGATAGTCCAATGATGGGCTACAATCTTCATTTAAAAATAATCCGGCAAAGAACTAAAAGTTTTGATATTCATGTGTGGGTTGTATAAGGTCTTTTAACAAAGGTTTGTTTGTACTAACTGGGAACAGGAGGCTGTGAACGTGTCGATTGGAAATCTGCTGTCGTATCCATTTGTTAGAGAAGGTTTGGTGAAGAAAACATTGGCACTCAAGGGTGGTTACTATGATTTTAT		n.a.
Rs_project_280554	Rs_project_280554__TRINITY_DN136_c0_g2_i1	FINAL_EXTENDED_DEG_ANNOTATION	25.5372	-3.24919	1.30964	20.1145	0.000474067	0.00898967	TRUE	10.888562107086	36.0631373453457	36.9352514978375	49.9473818157409	1.15945224400522	-3.24919	0.0131024	0.121425	FALSE	FALSE	5.0056	0.000333782	0.0137699	TRUE	TRUE	1.75641	0.125877	0.452553	FALSE	FALSE	5.0019	0.000301786	0.0107818	TRUE	TRUE	1.75271	0.122197	0.650244	FALSE	FALSE	-0.00370084	0.997603	1	FALSE	FALSE	5.43872	2.49585e-05	0.00143719	TRUE	TRUE	2.18953	0.0313764	0.357358	FALSE	FALSE	0.43312	0.700342	0.936859	FALSE	FALSE	0.436821	0.694335	1	FALSE	FALSE	3	R1_vs_DL & R2_vs_DL & R3_vs_DL	FALSE	Carbonic anhydrase, chloroplastic (EC 4.2.1.1) (Carbonate dehydratase)	carbonic anhydrase, chloroplastic-like [Dorcoceras hygrometricum]	Carbonic anhydrase, chloroplastic	sp|P16016|CAHC_SPIOL	Carbonic anhydrase, chloroplastic	2.16e-15	PF00484;		carbon utilization [GO:0015976]	carbonate dehydratase activity [GO:0004089]; zinc ion binding [GO:0008270]	chloroplast stroma [GO:0009570]			chloroplastic_or_plastid_annotation	P16016	CAHC_SPIOL	reviewed		Spinacia oleracea (Spinach)	4.2.1.1	FUNCTION: Reversible hydration of carbon dioxide.	CATALYTIC ACTIVITY: Reaction=hydrogencarbonate + H(+) = CO2 + H2O; Xref=Rhea:RHEA:10748, ChEBI:CHEBI:15377, ChEBI:CHEBI:15378, ChEBI:CHEBI:16526, ChEBI:CHEBI:17544; EC=4.2.1.1;		SUBCELLULAR LOCATION: Plastid, chloroplast stroma.	Beta-class carbonic anhydrase family	IPR045066;IPR001765;IPR015892;IPR036874;		NP_001413387.1;	J05403;M27295;	Chloroplast;Direct protein sequencing;Lyase;Plastid;Reference proteome;Transit peptide;Zinc	ATCACATGGTTGTAAAATGCCTATTTACAAATCACGGTGGGGTAATCTGTCTATTTTCAAAATCACATTGGGTAAACTGCATATTTTCAAACCACAGTCGGGCAATCTGCCTATTTTCAAATAACATGGGGTAATCCGTCATTAACCCATAATTTTTTTAATAGGTAATGCATCTCTGTAGGTTATAAATAACCATTTTATCCACTTTGCCCCTGTTTGAAACTAGTTAATTTATCAATAAGTGGTTTGCAAAAGAAAAACACAATGCCCTCTAAACTAAGTCGTACATTGATGATGTGTTTTCCACATGTTCACAAACAACATGTGATAGACTGCTTATTTTCAAAGCATATGGGATAAACTGTCTATTTGAAAAATCACTGTAAATAAACTCTCAATTTTCAAACCACGTGGGGTAAACCGCTTACGCTATTTGAAAATCACTGGAAATAAACTCTCAGTTTTCAAACCACATGGGGTAAACCGCTTAATTCAAAACCAGGAATCCATGCCAAAACCCCAATTTATATCATAGAAACCCTAAATTTATCTCAACTTTTAAGGTCTTGAAAGTTTTGATATCATGTGTGGGTTGTATAAGGTGTTTTAACAAAGGTTTGTTTGTACTAACTGGGAACAGGAGGCTGTGAACGTGTCGATTGGAAATCTGCTGTCGTATCCATTTGTTAGAGAAGGTTTGGTGAAGAAAACATTGGCACTCAAGGGTGGTTACTATGATTTTAT		n.a.
Rs_project_280605	Rs_project_280605__TRINITY_DN100_c3_g1_i1	FINAL_EXTENDED_DEG_ANNOTATION	118.431	-0.577056	0.764372	28.5444	9.67318e-06	0.000485967	TRUE	224.874560638041	131.281380335427	4.7899502890752	46.876857847664	150.733323184433	-0.577056	0.450285	0.774476	FALSE	FALSE	-0.214189	0.803413	0.924491	FALSE	FALSE	-0.791245	0.357047	0.727863	FALSE	FALSE	-4.86061	1.63546e-07	8.39589e-05	TRUE	TRUE	-5.43767	4.46311e-09	9.43182e-06	TRUE	TRUE	-4.64642	4.00429e-06	0.00282457	TRUE	TRUE	-1.68437	0.028748	0.135261	FALSE	FALSE	-2.26142	0.00326323	0.110646	FALSE	FALSE	-1.47018	0.0889411	0.393971	FALSE	FALSE	3.17624	0.000652545	0.158019	FALSE	FALSE	3	R2_vs_DL & R2_vs_HL & R2_vs_R1	FALSE														other_or_unresolved																	GTCAGTAACATGACGTGAAGGACCGAACCGGTGCCTCTTGAGAAAGGCTCGGATGAGCTGTGGGTAGGAGCGAAAGACTAATCAAACCCGGTGATAGCTGGTTCTCCCCGAAATAGCTTGAGGGCTAGCCTCGTCGCTAAGCCGTGGAGGTAGAGCACTGGTTGAACTAGGGCCCCTAACGGGGTGCCGAACTCAGTCAAACTCCGAATGCCATGGCCCGTCCGACGGGAGTCAGTGCGCGGGGGATAAGCTCCGTGCGCGAGAGGCAAACATGCCAGACCAACAGCTAAGGTGCCCAAATACCGCGTAGTGGAAAGGATGTGAGGTTGCTTAGACAGTGAGGATGTTGGCTTAGAGGCAGCCACCATTTAAACAGTGCGTAATAGCTGACTCATCGAGTGATCTTGCGCCGAAAATGATTGGCGATCAGCGGTATACCGAAGCTTTGGATGTTAGGTCGTTTCGACGATCTAGCGTGGTAGGGG		n.a.
Rs_project_280608	Rs_project_280608__TRINITY_DN100_c3_g1_i12	FINAL_EXTENDED_DEG_ANNOTATION	43.6914	-0.224076	1.2178	23.4893	0.000101088	0.00290684	TRUE	93.5863705421791	12.8877293778285	0.230116824935085	6.8878955197048	80.109775414438	-0.224076	0.854013	0.964931	FALSE	FALSE	-2.68352	0.0575932	0.224196	FALSE	FALSE	-2.9076	0.039521	0.244925	FALSE	FALSE	-7.74163	7.60543e-06	0.00109348	TRUE	TRUE	-7.96571	4.07275e-06	0.00178513	TRUE	TRUE	-5.05811	0.00688265	0.114525	FALSE	FALSE	-3.60223	0.00392105	0.0391002	TRUE	TRUE	-3.82631	0.00216565	0.0884625	FALSE	FALSE	-0.918709	0.523245	0.868127	FALSE	FALSE	4.1394	0.0180657	0.85177	FALSE	FALSE	3	R2_vs_DL & R2_vs_HL & R3_vs_DL	FALSE														other_or_unresolved																	GTCAGTAACATGACGTGAAGGACCGAACCGGTGCCTCTTGAGAAAGGCTCGGATGAGCTGTGGGTAGGAGCGAAAGACTAATCAAACCCGGTGATAGCTGGTTCTCCCCGAAATAGCTTGAGGGCTAGCCTCGTGTGCTGACCTGCGGAGGTAGAGCACTGGCTGAACTAGGGCCCATACCAGGGTACCGAATTCAATCAAACTCCGAATGCCTGGGAGTGTAGCACGGGAGTCAGTCGGCGAGGGATAAGCTTCGTCGGCGAGAGGCAAACATGCCAGACCAACAGCTAAGGTGCCCAAATACCGCGTAGTGGAAAGGATGTGAGGTTGCTTAGACAGTGAGGATGTTGGCTTAGAGGCAGCCACCATTTAAACAGTGCGTAATAGCTGACTCATCGAGTGATCTTGCGCCGAAAATGATTGGCGATCAGCGGTATACCGAAGCTTTGGATGTTAGGTCGTTTCGACGATCTAGCGTGGTAGGGG		n.a.
Rs_project_280611	Rs_project_280611__TRINITY_DN100_c3_g1_i2	FINAL_EXTENDED_DEG_ANNOTATION	60.571	0.203229	0.807712	20.0747	0.000482716	0.00910248	TRUE	88.2549664590892	44.2403692263531	55.381301892655	6.21534018905238	101.589649798166	0.203229	0.801342	0.947793	FALSE	FALSE	-1.20877	0.189363	0.43651	FALSE	FALSE	-1.00554	0.274877	0.653592	FALSE	FALSE	-0.899621	0.320088	0.583173	FALSE	FALSE	-0.696392	0.441456	0.938444	FALSE	FALSE	0.309148	0.758877	0.969208	FALSE	FALSE	-4.01046	2.69282e-06	0.00029866	TRUE	TRUE	-3.80723	8.36553e-06	0.00280551	TRUE	TRUE	-2.80169	0.00359647	0.0663359	FALSE	FALSE	-3.11084	0.00101734	0.213939	FALSE	FALSE	2	R3_vs_DL & R3_vs_HL	FALSE														other_or_unresolved																	GTCAGTAACATGACGTGAAGGACCGAACCGGTGCCTCTTGAGAAAGGCTCGGATGAGCTGTGGGTAGGAGCGAAAGACTAATCAAACCCGGTGATAGCTGGTTCTCCCCGAAATAGCTTGAGGGCTAGCCTCGGATGCTAACTTATGGAGGTAGAGCACTGGATGAACTAGGGCCCATACCAGGGTACCGAATTCAATCAAACTCCGAATGCCGCAGGGTGTAACACGGGAGTCAGTGCGTGAGGGATAAGCTTCACGCGCGAGAGGCAAACATGCCAGACCAGCAGCTAAGGTGCCCAAATAGCGCGCAGTGAAAAGGAGGTGGAGATACTTAGACAATGAGGATGTTGGCTTAGAGGCAGCCACCATTTAAACAGTGCGTAATAGCTGACTCATCGAGTGATCTTGCGCCGAAAATGATTGGCGATCAGCGGTATACCGAAGCTTTGGATGTTAGGTCGTTTCGACGATCTAGCGTGGTAGGGG		n.a.
Rs_project_280613	Rs_project_280613__TRINITY_DN100_c3_g1_i4	FINAL_EXTENDED_DEG_ANNOTATION	18.0306	-0.040676	1.30854	16.9987	0.00193411	0.0240259	TRUE	36.3522462379986	0	2.69764734737865	4.64948799705229	35.332598754056	-0.040676	0.975202	0.999021	FALSE	FALSE	-6.78588	0.000919528	0.0233449	TRUE	TRUE	-6.82655	0.00085155	0.0299949	TRUE	TRUE	-3.81842	0.0137781	0.100641	FALSE	FALSE	-3.8591	0.0127295	0.231113	FALSE	FALSE	2.96746	0.179173	0.615049	FALSE	FALSE	-2.89402	0.0314396	0.14298	FALSE	FALSE	-2.9347	0.0289587	0.342953	FALSE	FALSE	3.89185	0.0601222	0.31909	FALSE	FALSE	0.924396	0.558532	1	FALSE	FALSE	2	R1_vs_DL & R1_vs_HL	FALSE														other_or_unresolved																	GTCAGTAACATGACGTGAAGGACCGAACCGGTGCCTCTTGAGAAAGGCTCGGATGAGCTGTGGGTAGGAGCGAAAGACTAATCAAACCCGGTGATAGCTGGTTCTCCCCGAAATAGCTTGAGGGCTAGCCTCGTGTGCTGATCCCAGGAGGTAGAGCACTGGATGAACTAGGGCCCATACCAGGGTACCGAATTCAATCAAACTCCGAATGCCTGGGAGTGTAGCACGGGAGTCAGTCGGCGAGGGATAAGCTTCGTCGGCGAGAGGCAAACATGCCAGACCAACAGCTAAGGTGCCCAAATACCGCGTAGTGGAAAGGATGTGAGGTTGCTTAGACAGTGAGGATGTTGGCTTAGAGGCAGCCACCATTTAAACAGTGCGTAATAGCTGACTCATCGAGTGATCTTGCGCCGAAAATGATTGGCGATCAGCGGTATACCGAAGCTTTGGATGTTAGGTCGTTTCGACGATCTAGCGTGGTAGGGG		n.a.
Rs_project_280621	Rs_project_280621__TRINITY_DN100_c4_g1_i16	FINAL_EXTENDED_DEG_ANNOTATION	15.26	-0.961922	0.609156	35.6285	3.45031e-07	3.40355e-05	TRUE	15.1836521464479	0	35.7421643386005	19.1151800369203	7.99975208594961	-0.961922	0.114312	0.408419	FALSE	FALSE	-4.64562	0.0030982	0.044235	TRUE	TRUE	-5.60754	0.000303831	0.0185367	TRUE	TRUE	2.1458	0.000771125	0.0188552	TRUE	TRUE	1.18388	0.0455173	0.424752	FALSE	FALSE	6.79142	1.41048e-05	0.00579633	TRUE	TRUE	1.26125	0.0346402	0.151789	FALSE	FALSE	0.29933	0.584573	0.958068	FALSE	FALSE	5.90687	0.000135405	0.0147482	TRUE	TRUE	-0.88455	0.126912	1	FALSE	FALSE	5	R1_vs_DL & R1_vs_HL & R2_vs_DL & R2_vs_R1 & R3_vs_R1	FALSE	sp|Q9DCD2|SYF1_MOUSE Pre-mRNA-splicing factor SYF1 OS=Mus musculus OX=10090 GN=Xab2 PE=1 SV=1	uncharacterized protein [Henckelia pumila]		sp|Q9DCD2|SYF1_MOUSE	rRNA biogenesis protein RRP5	0	PF24682;PF24685;PF00575;PF23459;PF05843;		embryo sac development [GO:0009553]; rRNA processing [GO:0006364]	RNA binding [GO:0003723]	nucleolus [GO:0005730]; nucleus [GO:0005634]; plasma membrane [GO:0005886]; small-subunit processome [GO:0032040]	ko:K12867	ath:AT3G11964;	other_or_unresolved	F4J8K6	RRP5_ARATH	reviewed	RRP5 At3g11964 F26K24.26 T21B14.19	Arabidopsis thaliana (Mouse-ear cress)		FUNCTION: Involved in the biogenesis of ribosomal RNA (rRNA). Required for the formation of 5.8S rRNA. Required for normal development of female gametophytes. {ECO:0000269|PubMed:23382868}.			SUBCELLULAR LOCATION: Nucleus, nucleolus {ECO:0000269|PubMed:23382868}.		IPR003107;IPR012340;IPR057300;IPR045209;IPR057301;IPR057302;IPR048058;IPR048059;IPR003029;IPR008847;IPR011990;		NP_001326789.1;NP_187803.4;	AC016795;AC069473;AP002040;CP002686;CP002686;	Nucleus;Reference proteome;Repeat;Ribonucleoprotein;Ribosome biogenesis;rRNA processing	AAGCGGGGAAGGAGATACTATTGGGAGAAACAGTAAACTTTTTTTTTTTGGGTCTTCCACTCGGTTTGCTTTTTATTCACGGTAATTATTGTTTGGGCCGGCCACTTTTTTTTGGTTTGCTTTTAAGAGCCCCTGCCCATCAATAACTTCGATTTCTGTTTTCTTGAGTAATCTTCTCCCTTCTCCACATCACCTCTCAAATTATTTCGCTTCCTGAACCACCACGCGTGTCTTCGTAATCAACGCTGTTGTTCACCAATTTTTGCTTCTTCTTCCTTCTCGACCACCGTGGCCCTTGCATCCTTGCCCTTCCTCACTTATATGTCTTCTCGGAGGGTGAAGGGGCGGCTTTGGAGCCTGGGTAAAATAGCTGGTTAACGGAGATATCGAATTTGGATGCTTTGAAAGCCTGCCTGGTAAAAAATCTGCTCAACCGAGCTATCTGAATTTGGTTTCTTTCGGAGCCTGCCTGATAAAGCTAATTGTACCCTACGATAATTCCTGTTCCATGGCGATACCACAAGAGCTGTATCCAAGTGAAGAGGACTACCTGTACGAAGAAGAAGTACTCCGCAACCCCAATAGCGTCAAGCTATGGTGGCGGTATTTAATTGCCCGTGGAGAAGCTCCGTTTCGAAAGCGTGCCATTATTTATGAGCGTGCTGTCAAGGCGTTACCTGGAAGCTACAAGCTTTGGCACGCGTACCTCCGGGAGCGTCTTGAGATAGTTAGGAATCTGCCCATCAATCACGCTCAGTACCAAACCTTGAACAACACGTTCGAGCGAGCTCTTGCGACAATGCATAAAATGCCCCGCATTTGGATTATGTATTTGCAGTCATTGACGCGGCAGAAGTTGATTACCAAGACACGACGCACCTTTGATAGAGCTTTGTGCGCTCTCCCGGTTACTCAACATGATAGGATTTGGGAATATTATTTAGTCTTTGTTTCGCAAAAGGGTATCCCCGTTGAAACTTCGTTGAGAGTGTACAGGAGGTACTTGAAGTATGATCCGAGTCATATTGAGGATTTTATTGAGTTTTTGGTTAATTCAGAGTTGTGGCAAGAAGCCTCAGAGAGGCTGGCAGGGGTTTTGAATGACGATCGATTTTACTCGCTAAAGGGGAAGACAAAGCACAGGTTGTGGTTGGAATTATGCGATCTGTTGACACAACATGCTAGTGAGGTATCAGGGTTGAATGTGGATGCAATAATCAGGGGAGGAATTAAAAAGTTTACGGATGAGGTTGGGAGACTTTGGACCTCATTGGCGGATTATTATATTAGAAGGGGTTTACTGGAGAAGGCCAGGGATATTTTTGAGGAAGGGATGACTACAGTTATTACAGTGAGGGATTTTAGTGTTATATTTGATGCATATTCTCAGTTTGAAGAGAGTATGTTGTCCATTAAAATGGAAAATATTGATCTTAGTGATGATGAGGATGATGAGGAGAAAGAAAAGGAAGAGAACGGAGAAGTGGAGGAGGATGATAGGTTGGATTTTGAGAACTTGAAGAAGAGAATTGACACATTTTGGTTGAAGGATGACAAGGATGTGGATTTGAGGTTGGCAAGGTTGGAGTATCTGATGGATAGGAGACCAGAGTTAGCTAACAGTGTGCTCTTGAGGCAGAATCCTCATAATGTAGAGCAGTGGCATCGGAGAGTTAAGCTCTTTGAAGGGAACCCCACGAAGCAAATTTTGACTTACACCGAGGCAGTTAGGACAGTAGATCCGATGAAGGCTGTTGGGAAACCACATACTTTGTGGGTTGCTTTTGCTAAGTTATATGAGAGCCACCAAGATGTTGTTAATGCCCGGGTGATTTTTGACAAGGCAGTGCAGGTCAATTATAAGGCTGTGGACCATCTTGCCAGTGTTTGGTGTGAATGGACAGAGATGGAGCTCAGGCACAAAAATTTTAACGGTGCACTAGATTTGATGCGTCGTGCTACTGCAGAGCCATCAGTCGAGGTCAAGAGAAGAGTGGCTGCTGATGGAAACAAACCAGTGCAAATTATGCTTCATAAGTCCCTTAAGCTTTGGACGTTCTATGTGGACTTGGAGGAAAGCTTGGGCAGCCTGGAGTCAACTCGTTCAGTTTACGAAAAAATATTGGATTTGAGAATAGCCACACCCCAAATTATTATAAACTATTCAATGCTCTTAGAAGATAACAAGTACTTTGAAGATGCTTTTAAGGTTTATGAGAGAGGTGTGAAGATTTTCAAATACCCCCATGTGAAAGATATCTGGGTCACTTACCTTTCGAAGTTTGTCAAGAGATATGGGAAATCAAAGCTGGAACGAGCACGGGAGTTATTTGAGCATGCTGTTGAAATGGCACCTGCAGAAGCCGTGAAACCTCTGTATCTTCAATATGCAAAGCTAGAAGAAGACTTCGGTCTGGCTAAAAGAGCAATGAGAGTATACGATCAGGCAACAAAAGCCGTCCCTGCTAATGAGAAAATGGGTATGTATGAAATATACATAGCCCGTGCTGCTGAAATATTTGGTGTACCGAAAACGAGAGAGATTTATGAGCAAGCAATAGAATCCGGCCTCCCAGACAAAGATATCAAGGTCATGTGTTTGAAGTACGCGGAGCTTGAGAAAAGCCTTGGAGAAATTGATCGCAGTCGTGCATTATATAAACACGCTTCACAGTTTGCCGACCCTAGATCTGACCCTGACTTCTGGAATAAGTGGCATGAGTTTGAAGTGCAGCATGGAAATGAAGATACTTTCCGAGAGATGCTCCGAGTTAAAAGAAGTGTTTCCGCAAGCTATAGCCAGACACACTTTATCCTTCCAGAATATTTGATGCAAAAGGATCAGATGCAGACCCTTGATGAGGCAAAGGATGTACTAAAGAAAGCTGGTGTCGATGATGATGAAATGGCTGTCCT	MAIPQELYPSEEDYLYEEEVLRNPNSVKLWWRYLIARGEAPFRKRAIIYERAVKALPGSYKLWHAYLRERLEIVRNLPINHAQYQTLNNTFERALATMHKMPRIWIMYLQSLTRQKLITKTRRTFDRALCALPVTQHDRIWEYYLVFVSQKGIPVETSLRVYRRYLKYDPSHIEDFIEFLVNSELWQEASERLAGVLNDDRFYSLKGKTKHRLWLELCDLLTQHASEVSGLNVDAIIRGGIKKFTDEVGRLWTSLADYYIRRGLLEKARDIFEEGMTTVITVRDFSVIFDAYSQFEESMLSIKMENIDLSDDEDDEEKEKEENGEVEEDDRLDFENLKKRIDTFWLKDDKDVDLRLARLEYLMDRRPELANSVLLRQNPHNVEQWHRRVKLFEGNPTKQILTYTEAVRTVDPMKAVGKPHTLWVAFAKLYESHQDVVNARVIFDKAVQVNYKAVDHLASVWCEWTEMELRHKNFNGALDLMRRATAEPSVEVKRRVAADGNKPVQIMLHKSLKLWTFYVDLEESLGSLESTRSVYEKILDLRIATPQIIINYSMLLEDNKYFEDAFKVYERGVKIFKYPHVKDIWVTYLSKFVKRYGKSKLERARELFEHAVEMAPAEAVKPLYLQYAKLEEDFGLAKRAMRVYDQATKAVPANEKMGMYEIYIARAAEIFGVPKTREIYEQAIESGLPDKDIKVMCLKYAELEKSLGEIDRSRALYKHASQFADPRSDPDFWNKWHEFEVQHGNEDTFREMLRVKRSVSASYSQTHFILPEYLMQKDQMQTLDEAKDVLKKAGVDDDEMAV	n.a.
Rs_project_280631	Rs_project_280631__TRINITY_DN100_c8_g1_i1	FINAL_EXTENDED_DEG_ANNOTATION	23.4807	-0.40711	0.612434	32.41	1.57727e-06	0.00011458	TRUE	42.6318221969071	0	21.529874918404	12.644967785928	32.1194515319371	-0.40711	0.506216	0.811095	FALSE	FALSE	-6.64561	2.8775e-05	0.00374533	TRUE	TRUE	-7.05272	8.70368e-06	0.0026947	TRUE	TRUE	-0.617653	0.372229	0.631642	FALSE	FALSE	-1.02476	0.135048	0.674807	FALSE	FALSE	6.02796	0.000195578	0.0214249	TRUE	TRUE	-1.27253	0.0441977	0.176343	FALSE	FALSE	-1.67964	0.00722638	0.168706	FALSE	FALSE	5.37308	0.000747932	0.031834	TRUE	TRUE	-0.65488	0.351973	1	FALSE	FALSE	4	R1_vs_DL & R1_vs_HL & R2_vs_R1 & R3_vs_R1	FALSE	sp|Q42438|CDPK8_ARATH Calcium-dependent protein kinase 8 OS=Arabidopsis thaliana OX=3702 GN=CPK8 PE=1 SV=1	calcium-dependent protein kinase 8-like [Henckelia pumila]		sp|Q42438|CDPK8_ARATH	Calcium-dependent protein kinase 8	1.66e-260	PF13499;PF00069;		intracellular signal transduction [GO:0035556]	ATP binding [GO:0005524]; calcium ion binding [GO:0005509]; calcium-dependent protein serine/threonine kinase activity [GO:0009931]; calcium/calmodulin-dependent protein kinase activity [GO:0004683]; calmodulin binding [GO:0005516]; protein serine kinase activity [GO:0106310]	cytoplasm [GO:0005737]; nucleus [GO:0005634]; plasma membrane [GO:0005886]	ko:K13412	ath:AT5G19450;	other_or_unresolved	Q42438	CDPK8_ARATH	reviewed	CPK8 CDPK19 At5g19450 F7K24.200	Arabidopsis thaliana (Mouse-ear cress)	2.7.11.1	FUNCTION: May play a role in signal transduction pathways that involve calcium as a second messenger.	CATALYTIC ACTIVITY: Reaction=L-seryl-[protein] + ATP = O-phospho-L-seryl-[protein] + ADP + H(+); Xref=Rhea:RHEA:17989, Rhea:RHEA-COMP:9863, Rhea:RHEA-COMP:11604, ChEBI:CHEBI:15378, ChEBI:CHEBI:29999, ChEBI:CHEBI:30616, ChEBI:CHEBI:83421, ChEBI:CHEBI:456216; EC=2.7.11.1; CATALYTIC ACTIVITY: Reaction=L-threonyl-[protein] + ATP = O-phospho-L-threonyl-[protein] + ADP + H(+); Xref=Rhea:RHEA:46608, Rhea:RHEA-COMP:11060, Rhea:RHEA-COMP:11605, ChEBI:CHEBI:15378, ChEBI:CHEBI:30013, ChEBI:CHEBI:30616, ChEBI:CHEBI:61977, ChEBI:CHEBI:456216; EC=2.7.11.1;		SUBCELLULAR LOCATION: Cell membrane {ECO:0000269|PubMed:12913141}; Lipid-anchor {ECO:0000269|PubMed:12913141}.	Protein kinase superfamily, Ser/Thr protein kinase family, CDPK subfamily	IPR050205;IPR011992;IPR018247;IPR002048;IPR011009;IPR000719;IPR017441;IPR008271;		NP_197446.1 [Q42438-1];NP_850853.1 [Q42438-1];	U20624;U20627;AF296837;CP002688;CP002688;AK227066;	Alternative splicing;ATP-binding;Calcium;Cell membrane;Kinase;Lipoprotein;Membrane;Metal-binding;Myristate;Nucleotide-binding;Phosphoprotein;Reference proteome;Repeat;Serine/threonine-protein kinase;Transferase	ATTAAATTAAAAAATTTACAAGGAAGAAAAATGAGAATTAGAGAGAGAAGTCTCTGCGAAGAAATTTTTGGGACTTTCTCTCTTCACATGGCGGATTCACACCTTCACGATTCATTTCTTCAAATTTCATGTGTATATTGCCCTCGATTCAATAACGTTCACATCATCTTTTGATTTTCATGATCAAGAGTCCGAAGAATAGTTATATAATCGAGAGCATCAAGCTTAGGTTGTTTATAAATCATGGGAAATTGCTGCGCGACTCCGGGATTTTCCAAGAACAAGAGGAAAAAGAAGAATAGACCAAACCCTTTTTCAGTAGATTATGGTGTAAATCATGGATCTGAGGGTACGAACAAGCTTGTTGTGTTGAAAGATCCAACTGGCCACAATATTAATGAGAGATATGATCTTGGACGCGAGCTCGGAAGAGGTGAATTTGGGATCACATATTTGTGCACTGAATTGGAGACCGGCGAAAAATATGCCTGCAAATCGATATCAAAGAAGAAGCTCAGGACAACTGTGGATATTGATGATGTTAGAAGGGAGGTTGAGATCATGAAGCATATGCCTAAGCACCCGAATATTGTGAGCTTGAAGGACACTTATGAGGATGATAGTGCTGTGAATATAGTTATGGAACTATGTGAAGGAGGTGAATTGTTTGATCGTATTGTGGCAAGGGGACATTATACAGAGAGAGCAGCTGCGGCAGTAATGAAGACCATTGTGGAAGTTGTTCAGATGTGCCACCAGCATGGAGTGATGCATCGTGATCTGAAACCAGAAAATTTTCTTTTTGCTAGTAACAAGGAAACAGCTCCTTTAAAAGCCATTGACTTTGGGTTGTCTGTTTTCTTCAAGCATGGTGAGCGGTTCAATGAGATTGTTGGAAGTCCTTACTACATGGCTCCCGAGGTTCTTAAACGCAATTATGGCCCAGAGGTTGATGTATGGAGTGCTGGAGTTATCCTCTATATTCTACTTTGCGGTGTTCCTCCTTTCTGGGCAGAAACTGAGCAAGGAGTGGCACAGGCAATTATTAGATCTATAGTTGATTTTAAAAGGGATCCTTGGCCAAAGGTATCTGATAATGCAAAAGATCTCGTTAAAAAGATGCTTGATCCAGACCACAGTCGGCGTCTCACAGCTCAGCAAGTTCTTGAGCATCCCTGGTTACAAAATGCGAAGAAGGCACCAAATGTATCACTGGGTGAGACGGTGATATCAAGGCTCAAACAATTTTCTATGATGAATAAGCTCAAGAAAAAGGCTCTAAGGGTCGTGGCGGAGCACTTGTCGGTGGAGGAAGCGGCGGGAATTAAGGAAGCATTTGATATGATGGACTCAGGGAAGAATGGTAGAATTCACCTTGAAGAACTTAGAATTGGCCTGCAAAAGCTTGGTCATCAGATACCCGCTGATGATCTTCAGATTCTAATGGAAGCTGCTGATGTTGATGGAGATGGAGCTTTGAACTATGGGGAGTTTGTTGCCGTATCCGTGCATTTTAGAAAGATGGCCAACGATGAGCACCTACACAGAGCTTTTTCCTTTTTCG	MGNCCATPGFSKNKRKKKNRPNPFSVDYGVNHGSEGTNKLVVLKDPTGHNINERYDLGRELGRGEFGITYLCTELETGEKYACKSISKKKLRTTVDIDDVRREVEIMKHMPKHPNIVSLKDTYEDDSAVNIVMELCEGGELFDRIVARGHYTERAAAAVMKTIVEVVQMCHQHGVMHRDLKPENFLFASNKETAPLKAIDFGLSVFFKHGERFNEIVGSPYYMAPEVLKRNYGPEVDVWSAGVILYILLCGVPPFWAETEQGVAQAIIRSIVDFKRDPWPKVSDNAKDLVKKMLDPDHSRRLTAQQVLEHPWLQNAKKAPNVSLGETVISRLKQFSMMNKLKKKALRVVAEHLSVEEAAGIKEAFDMMDSGKNGRIHLEELRIGLQKLGHQIPADDLQILMEAADVDGDGALNYGEFVAVSVHFRKMANDEHLHRAFSFF	n.a.
Rs_project_280632	Rs_project_280632__TRINITY_DN100_c8_g1_i10	FINAL_EXTENDED_DEG_ANNOTATION	62.5046	1.06535	0.409758	29.5497	6.04407e-06	0.000334133	TRUE	45.0253330159998	113.618240714493	43.1235043886503	26.5402653425374	94.792956086203	1.06535	0.00932412	0.0989037	FALSE	FALSE	0.224615	0.621213	0.818054	FALSE	FALSE	1.28996	0.00519664	0.0770085	FALSE	FALSE	-1.16941	0.010179	0.0847764	FALSE	FALSE	-0.104068	0.821818	0.994622	FALSE	FALSE	-1.39403	0.00551137	0.101446	FALSE	FALSE	-1.8416	9.75515e-06	0.000747246	TRUE	FALSE	-0.776257	0.0671798	0.502586	FALSE	FALSE	-2.06622	9.88777e-06	0.00348653	TRUE	TRUE	-0.672189	0.150928	1	FALSE	FALSE	2	R3_vs_DL & R3_vs_R1	FALSE	sp|Q42438|CDPK8_ARATH Calcium-dependent protein kinase 8 OS=Arabidopsis thaliana OX=3702 GN=CPK8 PE=1 SV=1	calcium-dependent protein kinase 8-like [Primulina tabacum]		sp|Q42438|CDPK8_ARATH	Calcium-dependent protein kinase 8	4.21e-260	PF13499;PF00069;		intracellular signal transduction [GO:0035556]	ATP binding [GO:0005524]; calcium ion binding [GO:0005509]; calcium-dependent protein serine/threonine kinase activity [GO:0009931]; calcium/calmodulin-dependent protein kinase activity [GO:0004683]; calmodulin binding [GO:0005516]; protein serine kinase activity [GO:0106310]	cytoplasm [GO:0005737]; nucleus [GO:0005634]; plasma membrane [GO:0005886]	ko:K13412	ath:AT5G19450;	other_or_unresolved	Q42438	CDPK8_ARATH	reviewed	CPK8 CDPK19 At5g19450 F7K24.200	Arabidopsis thaliana (Mouse-ear cress)	2.7.11.1	FUNCTION: May play a role in signal transduction pathways that involve calcium as a second messenger.	CATALYTIC ACTIVITY: Reaction=L-seryl-[protein] + ATP = O-phospho-L-seryl-[protein] + ADP + H(+); Xref=Rhea:RHEA:17989, Rhea:RHEA-COMP:9863, Rhea:RHEA-COMP:11604, ChEBI:CHEBI:15378, ChEBI:CHEBI:29999, ChEBI:CHEBI:30616, ChEBI:CHEBI:83421, ChEBI:CHEBI:456216; EC=2.7.11.1; CATALYTIC ACTIVITY: Reaction=L-threonyl-[protein] + ATP = O-phospho-L-threonyl-[protein] + ADP + H(+); Xref=Rhea:RHEA:46608, Rhea:RHEA-COMP:11060, Rhea:RHEA-COMP:11605, ChEBI:CHEBI:15378, ChEBI:CHEBI:30013, ChEBI:CHEBI:30616, ChEBI:CHEBI:61977, ChEBI:CHEBI:456216; EC=2.7.11.1;		SUBCELLULAR LOCATION: Cell membrane {ECO:0000269|PubMed:12913141}; Lipid-anchor {ECO:0000269|PubMed:12913141}.	Protein kinase superfamily, Ser/Thr protein kinase family, CDPK subfamily	IPR050205;IPR011992;IPR018247;IPR002048;IPR011009;IPR000719;IPR017441;IPR008271;		NP_197446.1 [Q42438-1];NP_850853.1 [Q42438-1];	U20624;U20627;AF296837;CP002688;CP002688;AK227066;	Alternative splicing;ATP-binding;Calcium;Cell membrane;Kinase;Lipoprotein;Membrane;Metal-binding;Myristate;Nucleotide-binding;Phosphoprotein;Reference proteome;Repeat;Serine/threonine-protein kinase;Transferase	TTTTATTTTTGTAAAAAACCAAATTGCTGTCAGTTAAAGTTACAAATTTTACGAGGAGGAAAAATTAGAATTAGAGAGAGAAGTCTCGGCGAAGAAATTTTTGGGACTTTCTCTCTTCACATGGCGGATTCACACCTTCACGATTCATTTCTTCAAATTTCATGTGTATATTGCCCTCGATTCAATAACGTTCACATCATCTTTTGATTTTCATGATCAAGAGTCCGAAGAATAGTTATATAATCGAGAGCATCAAGCTTAGGTTGTTTATAAATCATGGGAAATTGCTGCGCGACTCCGGGATTTTCGAGGAAAAAGAAGAATAGACCAAACCCTTTTTCAGTAGATTATGGTGTAAATCATGGATCTGAGGGTACGAACAAGCTTGTTGTGTTGAAAGATCCAACTGGCCACAATATTAATGAGAGATATGATCTTGGACGCGAGCTCGGAAGAGGTGAATTTGGGATCACATATTTGTGCACTGAATTGGAGACCGGCGAAAAATATGCCTGCAAATCGATATCAAAGAAGAAGCTCAGGACAACTGTGGATATTGATGATGTTAGAAGGGAGGTTGAGATCATGAAGCATATGCCTAAGCACCCGAATATTGTGAGCTTGAAGGACACTTATGAGGATGATAGTGCTGTGAATATAGTTATGGAACTATGTGAAGGAGGTGAATTGTTTGATCGTATTGTGGCAAGGGGACATTATACAGAGAGAGCAGCTGCGGCAGTAATGAAGACCATTGTGGAAGTTGTTCAGATGTGCCACCAGCATGGAGTGATGCATCGTGATCTGAAACCAGAAAATTTTCTTTTTGCTAGTAACAAGGAAACAGCTCCTTTAAAAGCCATTGACTTTGGGTTGTCTGTTTTCTTCAAGCATGGTGAGCGGTTCAATGAGATTGTTGGAAGTCCTTACTACATGGCTCCCGAGGTTCTTAAACGCAATTATGGCCCAGAGGTTGATGTATGGAGTGCTGGAGTTATCCTCTATATTCTACTTTGCGGTGTTCCTCCTTTCTGGGCAGAAACTGAGCAAGGAGTGGCACAGGCAATTATTAGATCTATAGTTGATTTTAAAAGGGATCCTTGGCCAAAGGTATCTGATAATGCAAAAGATCTCGTTAAAAAGATGCTTGATCCAGACCACAGTCGGCGTCTCACAGCTCAGCAAGTTCTTGAGCATCCCTGGTTACAAAATGCGAAGAAGGCACCAAATGTATCACTGGGTGAGACGGTGATATCAAGGCTCAAACAATTTTCTATGATGAATAAGCTCAAGAAAAAGGCTCTAAGGGTCGTGGCGGAGCACTTGTCGGTGGAGGAAGCGGCGGGAATTAAGGAAGCATTTGATATGATGGACTCAGGGAAGAATGGTAGAATTCACCTTGAAGAACTTAGAATTGGCCTGCAAAAGCTTGGTCATCAGATACCCGCTGATGATCTTCAGATTCTAATGGAAGCTGCTGATGTTGATGGAGATGGAGCTTTGAACTATGGGGAGTTTGTTGCCGTATCCGTGCATTTTAGAAAGATGGCCAACGATGAGCACCTACACAGAGCTTTTTCCTTTTTCG	MGNCCATPGFSRKKKNRPNPFSVDYGVNHGSEGTNKLVVLKDPTGHNINERYDLGRELGRGEFGITYLCTELETGEKYACKSISKKKLRTTVDIDDVRREVEIMKHMPKHPNIVSLKDTYEDDSAVNIVMELCEGGELFDRIVARGHYTERAAAAVMKTIVEVVQMCHQHGVMHRDLKPENFLFASNKETAPLKAIDFGLSVFFKHGERFNEIVGSPYYMAPEVLKRNYGPEVDVWSAGVILYILLCGVPPFWAETEQGVAQAIIRSIVDFKRDPWPKVSDNAKDLVKKMLDPDHSRRLTAQQVLEHPWLQNAKKAPNVSLGETVISRLKQFSMMNKLKKKALRVVAEHLSVEEAAGIKEAFDMMDSGKNGRIHLEELRIGLQKLGHQIPADDLQILMEAADVDGDGALNYGEFVAVSVHFRKMANDEHLHRAFSFF	n.a.
Rs_project_280638	Rs_project_280638__TRINITY_DN100_c12_g1_i2	FINAL_EXTENDED_DEG_ANNOTATION	51.0675	0.217676	1.03723	29.7566	5.48572e-06	0.000309239	TRUE	87.8838473105838	1.32475079647185	41.6116444702015	2.71181973126683	102.072776563548	0.217676	0.833774	0.958222	FALSE	FALSE	-6.80255	7.7865e-05	0.0064273	TRUE	TRUE	-6.58488	0.000131037	0.0117972	TRUE	TRUE	-1.3144	0.258442	0.520799	FALSE	FALSE	-1.09672	0.345704	0.894476	FALSE	FALSE	5.48816	0.00230135	0.0637637	FALSE	FALSE	-5.17552	3.90362e-06	0.000391003	TRUE	TRUE	-4.95784	9.76042e-06	0.00308411	TRUE	TRUE	1.62704	0.35894	0.762515	FALSE	FALSE	-3.86112	0.00182268	0.298369	FALSE	FALSE	4	R1_vs_DL & R1_vs_HL & R3_vs_DL & R3_vs_HL	FALSE														other_or_unresolved																	CGTAAACCTAAGGTTTCAGGGACAAGGTTCGTCCTTCCCTGTTTAGGCGGGAGCTAAGGCGAGGCCGAAGGGCGTAGTCGATGCACAGCAGGTTGATATTCCTGCCCCGCTTGTAGATTGTAGTACATGCGTCGGTTGGTTAGCCTACTCCTACTTGGAGACGGCCTTTATTCAAAGGAAGGTCGCGAGAGCTTAGCTCGTAGTGGTGAAACCTATACGGCCCGGAAAAGTGTGCTGCGCTAGTCTATGAGCGCCCGTACCGCAAACCGACACAGGTAGGTGAGGAGAGTATCCTCAGGCGCGCGAGAGAACCCACGTTAAGGAACTCGGCAAT		n.a.
Rs_project_280640	Rs_project_280640__TRINITY_DN100_c12_g1_i4	FINAL_EXTENDED_DEG_ANNOTATION	11.9267	0.801228	1.36963	15.9555	0.00307951	0.0329124	TRUE	17.4801462545441	1.71729225454027	3.40924933946469	0.368047330349286	30.4164647625619	0.801228	0.55855	0.841549	FALSE	FALSE	-3.92501	0.0284702	0.151099	FALSE	FALSE	-3.12378	0.0818387	0.362881	FALSE	FALSE	-3.12628	0.0483122	0.205222	FALSE	FALSE	-2.32505	0.142961		FALSE	FALSE	0.798725	0.684088	0.952165	FALSE	FALSE	-6.1109	0.000282847	0.00732559	TRUE	TRUE	-5.30967	0.00164678	0.0755408	FALSE	FALSE	-2.18589	0.284993	0.693257	FALSE	FALSE	-2.98462	0.109441	1	FALSE	FALSE	1	R3_vs_DL	FALSE														other_or_unresolved																	CGTAAACCTAAGGTTTCAGGGACAAGGTTCGTCCTTCCCTGTTTAGGCGGGAGCTAAGGCGAGGCCGAAGGGCGTAGTCGATGCACAGCAGGTTGATATTCCTGCCCCGCTCATAAATTGTAACTCATGCGTCGGTTGGTTAGCCTACTCCCACGAGGAGACGGCCTTTATTCAAAGGAAGGTCGCGAGAGCTTAGCTCGTAGTGGTGAAACCTATACGGCCCGGAAAAGTGTGCTGCGCTAGTCTATGAGCGCCCGTACCGCAAACCGACACAGGTAGGTGAGGAGAGTATCCTCAGGCGCGCGAGAGAACCCACGTTAAGGAACTCGGCAAT		n.a.
Rs_project_280648	Rs_project_280648__TRINITY_DN100_c13_g1_i7	FINAL_EXTENDED_DEG_ANNOTATION	10.7548	-0.686215	1.02539	19.2051	0.000716281	0.0120425	TRUE	4.22902925234437	37.2895995282823	6.74594330102342	10.2772802191624	2.7406094695268	-0.686215	0.503352	0.808928	FALSE	FALSE	3.79912	0.00029486	0.0129838	TRUE	TRUE	3.11291	0.00148603	0.0392959	TRUE	TRUE	1.43199	0.18189	0.431377	FALSE	FALSE	0.745776	0.457802		FALSE	FALSE	-2.36713	0.0214375	0.212411	FALSE	FALSE	1.94561	0.0460715	0.180923	FALSE	FALSE	1.25939	0.161617		FALSE	FALSE	-1.85352	0.0456085	0.274217	FALSE	FALSE	0.513614	0.590056	1	FALSE	FALSE	2	R1_vs_DL & R1_vs_HL	FALSE	sp|P22738|RL32_ARATH Large ribosomal subunit protein uL3y OS=Arabidopsis thaliana OX=3702 GN=ARP2 PE=2 SV=4	large ribosomal subunit protein uL3y [Henckelia pumila]		sp|P22738|RL32_ARATH	Large ribosomal subunit protein uL3y		PF00297;		defense response to bacterium [GO:0042742]; translation [GO:0006412]	RNA binding [GO:0003723]; structural constituent of ribosome [GO:0003735]	cytoplasm [GO:0005737]; cytosolic large ribosomal subunit [GO:0022625]; nucleus [GO:0005634]	ko:K02925,ko:K08498,ko:K13339	ath:AT1G61580;	other_or_unresolved	P22738	RL32_ARATH	reviewed	ARP2 RPL3B At1g61580 T25B24.7	Arabidopsis thaliana (Mouse-ear cress)					SUBCELLULAR LOCATION: Cytoplasm.	Universal ribosomal protein uL3 family	IPR045077;IPR044892;IPR000597;IPR019926;IPR009000;		NP_176352.1;	M32655;AC005850;CP002684;BT003869;BT005702;	Cytoplasm;Reference proteome;Ribonucleoprotein;Ribosomal protein	TCAGAAAGAAATAGTAACTTTATTGTAATTAAGGTTATAAAGTCAGAAAGGGGAAATGAAAAGAACTCATTCAGATAAATACCGTGTTCTTTTGATAATTGTTGACGTTTCGCGCACCTGAATTCAAAGGCAGCAACTTCACGAGCCATTAATTTCGATGTCATTTTCTCAAATCTCGCTTTGGTTCAAGCCGGAATTGAAATCGATGTGTCAATCATTGCTCGAGTTGAAGGCAATGATGGTAGATTGCTTCGAAGCACCAGCCGACCTTGCCGCAGGCTCAGCCTTGGGTGATGCTGTGTTTGACAATTCCATTGAGGCATCAATAAGTACTGAGAATGCTCAAGTCACCAAAGGAACATCAAGTCTTGATAGTGTCTATTCTCGGGACACTGTTTCCAACACAAAGGATGAGGTTTTCACGAGAGTTGACATTATTCCTACCTACGATCTTCAAGAGTTAGTTCAAGAAGAGATGCAAGAACGTGACAAGTCTAGCCAACAGTGGCAGCTTCATAATGAAGTGACGCCACAGTTTACGCAATATTCTTCTGTTTTGAGGACTGAAATACAAAGCGATCCATTCAGCCCAACACGTAGTGAGTACAACTCCAATACACCACCTAATGATTTTGTGAAAATTCTTTCTGACTCGGCCACCGAAGAAGACCTTGAAAAGATATATGTGAGAGTGTTGGACTTGAAACAGCAATTTGAGCAGAGCCCGAAGATCGTTGTTGATGCATTACACGGCTTGCACATGTATGTTAACAATAATGAAACTAACAATCGCAATGAAGATAGGAGACCAAATTTTGGGATTCATTGGTCTAATCGCATACGTTTGGGTTACACAGATCAATACGTCGGACAGACTTTTGTTATGCATCTTATGTCGATGCCAAAGAATTAATCAAAGGTACAGTGGTCGTAAAGCAATGCATAAAGGTTTTGCTTCATTAATCTGAAGGTGAACAATGTGTTTTTCAAGCTGGTGGGAAATGATACGAACAAGAATCCAGATTCTAGTGAAAGCCGTAAGCGCTTAGCGAACACATGCAGTGCATCAAGTGCAGAAATAGTTTACTAGCTAAACTTGTGGTTTATGGCATTAGTCATTAATAGTCATTGTATAGCAATTCCAGAGTTAGATACATGTTGGTTAGTTGGTATACTTGCTAGACACGATAGATAGGTATTCAATTGTATAGTGTTTGGGAAGTTAGTGAGCAGTTAAACAAATGTACTACTAGTACAAAAGGGACAAGCATTGTGTTACTGAAATTCATTCATAATCAATAGAAGTTTTCCCCAAAATCTCTCTTCTTCTCTTCCAATCACAATTCTTAGGAGGTTTAGCACCCTCGAAGTTGCTGCATCTAACATTTGTGCTCTCGTCTTCGATCTCATTCTCGTTGGCGTTTTCTTTGTGGATTTCTCACTTCCGATGGATTCAATTCAGTTGTGCGTTGACGTATTGTTGCATCTTTGGACAGTCGACACATGAATTGCTATTCGCTCGTGAATTGGTCGGTAATTCTTACTTTTGAACCTTTCAATTTGGTGTCCTGTTCTCATTGAACTGTTCGTGATTGATTCGTCCGGTGTCCGATTATATTGATCGTACTGTTTGTGGAATTTGGATTGTTGAGCGGTTATTGATTCGTCGGTTCAAGGAGGAATTCTCGTTGATTTTCAGATTGCTGTTGCGATTGCTTTTTGTGTTGATTTTGTGTTCAATTCGTGTGATCCTGAACTTCTGTTTCTATTGAATTGTATTCTGAACTCCTGAAATTATTGATTCGAATTTCGCACATATTTGAGATGACTGAGGATGCTCGTTTATCGCTTGGACGCAATTTTATCCAAGTTACGATAGCACATACTTCCATCGCGCTTTCTGAATTTGTCAGCCAAGGTGTGCGATCAAGTCTGAATTTTCGAGTTCAATGGCTGACTTTCCGAACAAAATAAATTTTGACGCCATTTTCGCAAATCTCGCATTGGTTGAACACAATAATGCAATAGTTAAAGAGGCATTGAAAGCAATGCGTCAATCCAATATCGAGTTGAAAGCCATGAGGATAGATTACTTCGAAGCACAAGCCGACCTTGCCGCAGACTCACTCTTAGAAGCTGATATGCTCGACAATTCCATAGACGAAGCATTGCTTCCTAAGGCAGCAATGATCGATGATGGTGTGGAGGAATTGGAGAGTGGTGTGGGGTTTGCAAATGAACATTCCATTGACAAACGATTTGGTGATACTTCGGAACAAGAAACAAGTTTTCTGCAGCATAGTGATGTCTTACAGCCTGCACTTGGTCTTGAATTTGATGAAGATGATTTTGGGTACAAGGATGTGGTGGCAAAAAAGGTTGGTGATATTGCAGTGACAAAAGCCATTTATTCTGCCGCTATCCCGAAAGATTCATGCACCGATTTACATATGATTGAGACTAAGGATTTTGAGGAAACAACAACACCCAAAGCTAATCCAACAAAAACTTGCCGATTAATTGCTTTCCTTGGATACGAAGCTTGGTGGAATCATATAGTGCGTGAGATTGAGCAACCAAGATCAAAATTCTACAAGACTCAGATCTCTGCAGAACCACAAGGACTGAGAATTTCTCAGATTCTTCATTTGATTGCCGATGAAGTTTCAAACGTTCTGCCTCTTCCTCCCTTGCTGTCCATGCCTATGGCTACTGTTCCTGAGTTTGTTCCAGAAATTGTCTTGCTTGTTTGTGAAATATCGACACCTTGCTACAGTGAGATTCCATCATTTGAAGAGCATTACATGAAATGGCAAAGAGAGCCAATTGATAAAATGAGTCAAGATGCAGTAACTGAAGTTGAAGATAAGGTGATCCGTAGGAGAAATTTATCAAAGGTTGCTTATCTCATTGCTGTTTCACTGTGCCAAGATGTTGGTATACAGATTTGGCTAGTTGGAGATGCATTGCATGAAGACAACCAACTTAAATCACATGGCCTTTCTCACGAGCACGACAATTGGGTGTGCATCAACTTTAAAGCAACCGACTCAGCTTTATGGCATCATACTATGACTTTTCTTTCCATTCTTCGCTGCTGGAAGATAAAGAAAAAAGAGCAAAGTCGTGCACTCAAATACTGGTTCATGGGTACGGGTTGTCGTTGGAAGAAAATTCTTGCACAATCCTACCGGCTTAGGAGCACTTTACTAGTGCTACACCTTGAGGACAAGGTGTCTTTCGAACAGGTGGGAAATGATATGATGATGATTAATGCTGAAGGGCCACAGTGGATGGAAGCATGCGTGAGGGAAATGCT	MADFPNKINFDAIFANLALVEHNNAIVKEALKAMRQSNIELKAMRIDYFEAQADLAADSLLEADMLDNSIDEALLPKAAMIDDGVEELESGVGFANEHSIDKRFGDTSEQETSFLQHSDVLQPALGLEFDEDDFGYKDVVAKKVGDIAVTKAIYSAAIPKDSCTDLHMIETKDFEETTTPKANPTKTCRLIAFLGYEAWWNHIVREIEQPRSKFYKTQISAEPQGLRISQILHLIADEVSNVLPLPPLLSMPMATVPEFVPEIVLLVCEISTPCYSEIPSFEEHYMKWQREPIDKMSQDAVTEVEDKVIRRRNLSKVAYLIAVSLCQDVGIQIWLVGDALHEDNQLKSHGLSHEHDNWVCINFKATDSALWHHTMTFLSILRCWKIKKKEQSRALKYWFMGTGCRWKKILAQSYRLRSTLLVLHLEDKVSFEQVGNDMMMINAEGPQWMEACVREM	n.a.
Rs_project_280650	Rs_project_280650__TRINITY_DN100_c14_g1_i2	FINAL_EXTENDED_DEG_ANNOTATION	49.5578	-0.397094	1.02558	17.5492	0.00151128	0.0202402	TRUE	86.0026689058689	75.1510168120052	2.30116824935085	11.7639723008276	65.3489898792812	-0.397094	0.698616	0.909738	FALSE	FALSE	0.1834	0.873567	0.95858	FALSE	FALSE	-0.213694	0.852667	0.966738	FALSE	FALSE	-4.57013	0.000250171	0.009681	TRUE	TRUE	-4.96722	6.72529e-05	0.01322	TRUE	TRUE	-4.75353	0.000440886	0.0295209	TRUE	TRUE	-2.48606	0.0173342	0.0986329	FALSE	FALSE	-2.88316	0.00569076	0.148977	FALSE	FALSE	-2.66946	0.0222584	0.183856	FALSE	FALSE	2.08406	0.0986744	1	FALSE	FALSE	3	R2_vs_DL & R2_vs_HL & R2_vs_R1	FALSE														other_or_unresolved																	CCTCGGGAGGTCGGCGTTGGTGGTAGAGAACTAGATGGACTAGGGGGCTTACCAGCTTACTGAATCCAACCAAACTGCGAATGCCAACGACACGTATCCCGGGAGTGAGACGGTGGGGGCTAAGCTTCATCGTCGAAAGGGAAACAGCCCAGACTATCGGCTAAGGTCCCTAACTTTGTGCTAAGTGGGAAAGGATCTGAAGACGCTCAGACAACCAGGAGGTTGGCTTAGAAGCAGCAATCCTTTAAAGAAAGCGTAACAGCTCACTGGTCAAGCGAACCTGCGCCGAAAATGTAACGGGGCTCAAACTATGTACCGAAGCTTTGGACTCCTAAATGGAGTGGTAGGAGAGCTCTGTAGCGACTGTGAAGGTCTACCGGTAAGGAGGGCTGGAGTTTCTACAGGTGATTATGCCAACACGAGTAGCGATTAAACAAGTGAGAAACTTGTTCGCCGAAAGCCCAAGGGTTCCTGGGGCAGGTTAATCCTCCCAGGGTCAGTCAGGTCCTAAGACGAGGCAGAAATGCGTAGTCGATGGCAATCAGGTTAATATTCCTGAACCGTCTTATGTTC		n.a.
Rs_project_280659	Rs_project_280659__TRINITY_DN100_c17_g2_i1	FINAL_EXTENDED_DEG_ANNOTATION	2096.49	0.541993	0.716558	17.6518	0.00144321	0.0196332	TRUE	2861.4979098202	1137.21167910472	604.9352469652	895.58136046036	4166.26769991738	0.541993	0.449419	0.77381	FALSE	FALSE	-1.87478	0.0194069	0.121582	FALSE	FALSE	-1.33279	0.0965599	0.395171	FALSE	FALSE	-2.78407	0.000515735	0.0148282	TRUE	TRUE	-2.24208	0.00516839	0.148965	FALSE	FALSE	-0.909292	0.300915	0.758495	FALSE	FALSE	-2.21813	0.00197245	0.0253138	TRUE	TRUE	-1.67614	0.0193793	0.279697	FALSE	FALSE	-0.343351	0.668674	0.927095	FALSE	FALSE	0.565941	0.480418	1	FALSE	FALSE	2	R2_vs_DL & R3_vs_DL	FALSE														other_or_unresolved																	CCCAAGGCTAAATACTCCCTAGTGACCGATAGTGAACCAGTACCGTGAGGGAAAGGTGAAAAGCACCCCGACAAGGGGAGTGAAATAGTTCCTGAAACCGGATGCTTACATACAGTCGGACCCCGCAAGGGTGACGGCGTACCTTTTGTATAATGGGTCAACGACTTAGTGTAACTAGCAAGCTTAAGCCGGTAGGTGTAGGCGCAGCGAAAGCGAGTCTGAACAGGGCGTTCAGTTCGTCGCATTAGACCCGAAACCGAGTGATCTAGCCATGGCCAGGCTGAAGGTGGGGTAACACCTACTGGAGGGCCGAACCCACGCCTGTTGAAAAAGTCGGGGATGAGCTGTGGCTAGGGGTGAAAGGCCAATCAAACTCGGAGATAGCTGGTTCTCCGCGAAATCTATTGAGGTAGATCGTCGTTCGATTACCGCCGGAGGTAGAGCACCGGATGGGCTAG		n.a.
Rs_project_280674	Rs_project_280674__TRINITY_DN100_c47_g1_i2	FINAL_EXTENDED_DEG_ANNOTATION	18.6963	1.458	0.43396	19.9062	0.000521138	0.0096102	TRUE	12.3008148683302	13.1003815424519	10.1852449838325	19.5391945544232	33.6533974250379	1.458	0.000780091	0.0216754	TRUE	FALSE	-1.44434	0.00897231	0.0794526	FALSE	FALSE	0.0136661	0.981176	0.999739	FALSE	FALSE	-1.75089	0.000214913	0.00884815	TRUE	FALSE	-0.292885	0.560983	0.968043	FALSE	FALSE	-0.306552	0.61475	0.931743	FALSE	FALSE	-0.803981	0.0456985	0.180011	FALSE	FALSE	0.654022	0.135389	0.663454	FALSE	FALSE	0.640356	0.249359	0.65307	FALSE	FALSE	0.946908	0.0470478	1	FALSE	FALSE	2	DL_vs_HL & R2_vs_DL	FALSE	Uncharacterized Ramonda serbica protein	hypothetical protein F511_05597 [Dorcoceras hygrometricum]				4.7e-30								other_or_unresolved																	GGCTTCAGATATTACACAGCGGAAACTATAAACATATCTAAGCCGAGGACGGTCGATTGCGTTGTATTCATATATATAAAACAATTATCAAATATAAGTGCATGAGTAGAGATTATCGTTCTTCGATATGAATCCGAAAGCGGTGATCCCTAATCTGATCAGATCTACGATCCCAATACCAGTGCTAGTTTGGTATCAATGTTTATTCAAACAGAATTATGTGATTTTTTCATATGTACTATCAAATAGTTTTGGGTGCATAAAACCCAATAGGCTAGACTTTTGGCTTGCACGGCAGGCAAAATCACAATTCATAAATCCCCACCATATCACAAATAAGTGAATAACAGATATTACACCTCCCAAAATACAATCATCCACCAAATACAGAAAACAACCGAAAACGGAATTGCATAGATACAACATTTGAGCAACGTTTATCACACGTAGATACCTCTCACAAGTTAACACGTTTACAGATGATTAGGTGTAGTGGTAGGGAGGTTATCGGTGGTGGGGCGGCAGGAATCGGCGGGGAAGGAAGGTTGCTTTGTGAGCATAAGTGGGCGATGCTTTGCCTCTTCATCGGTGGAGAGGTTGATGCAGGAGCAACGCTCCAGCGAGGCGAAGAACGCCGTCGCAACACCGGACCCTACCCAGCTCGCCGCTCGGTCCAGCTTCT	KLDRAASWVGSGVATAFFASLERCSCINLSTDEEAKHRPLMLTKQPSFPADSCRPTTDNLPTTTPNHL	n.a.
Rs_project_280678	Rs_project_280678__TRINITY_DN100_c64_g1_i1	FINAL_EXTENDED_DEG_ANNOTATION	328.937	-0.555577	0.786193	21.6675	0.000233388	0.00539355	TRUE	703.227747344743	149.01065869479	88.057891033437	85.7849246697975	478.335750710681	-0.555577	0.479773	0.79435	FALSE	FALSE	-1.68686	0.0568012	0.222397	FALSE	FALSE	-2.24244	0.0112981	0.119312	FALSE	FALSE	-2.44405	0.00565741	0.0602475	FALSE	FALSE	-2.99963	0.00067999	0.0509967	FALSE	FALSE	-0.757189	0.436181	0.855922	FALSE	FALSE	-2.47726	0.00170808	0.0230937	TRUE	TRUE	-3.03283	0.000121816	0.0157585	TRUE	TRUE	-0.790398	0.373593	0.774375	FALSE	FALSE	-0.0332091	0.970102	1	FALSE	FALSE	2	R3_vs_DL & R3_vs_HL	FALSE														other_or_unresolved																	GTCGCTCTACCTCACAGACAGTAACACGCAACGCTGTTCCTAAAAACATTTCGGAGAGTACGAGCTATTTCTCAGTTTGATTGGCCTTTCACCCCTACCCGCAGCTCATCCGGAAGCTTTTCAACGCTTATCGGTTCGGCCCTCCACGGTGTGTTACCACCCCTTCAGCCTGGCCACGGGTAGATCACCAAGTTTCGCGTCAACCCCCACTGACTAAGCGCCCTGTTCAGACTCGCTTTCGCAGTGCCTACACCTACCGACTTAAGCTTGCTCGTTACTTTAAGTCGCTGACCCATTATACAA		n.a.
Rs_project_280688	Rs_project_280688__TRINITY_DN163_c0_g1_i19	FINAL_EXTENDED_DEG_ANNOTATION	21.4954	1.16868	0.493991	15.2312	0.0042449	0.0408521	TRUE	18.6232897091263	12.2009350752269	15.6743465737765	13.8800725536744	42.060025425806	1.16868	0.0179916	0.14609	FALSE	FALSE	-1.57661	0.0110374	0.0889758	FALSE	FALSE	-0.407936	0.519753	0.835892	FALSE	FALSE	-1.50446	0.00627451	0.0639143	FALSE	FALSE	-0.33578	0.55265	0.967039	FALSE	FALSE	0.0721557	0.915327	0.994035	FALSE	FALSE	-1.57938	0.00145088	0.0208153	TRUE	FALSE	-0.4107	0.423013	0.9106	FALSE	FALSE	-0.00276354	0.996529	1	FALSE	FALSE	-0.0749193	0.894921	1	FALSE	FALSE	1	R3_vs_DL	FALSE	sp|P42774|GBF1_ARATH G-box-binding factor 1 OS=Arabidopsis thaliana OX=3702 GN=GBF1 PE=1 SV=2	G-box-binding factor 1 [Primulina eburnea]		sp|P42774|GBF1_ARATH	G-box-binding factor 1	7.78e-39	PF00170;PF07777;		DNA-templated transcription [GO:0006351]; regulation of DNA-templated transcription [GO:0006355]	DNA-binding transcription factor activity [GO:0003700]; sequence-specific DNA binding [GO:0043565]; transcription cis-regulatory region binding [GO:0000976]	cytoplasm [GO:0005737]; nucleus [GO:0005634]	ko:K09060	ath:AT4G36730;	other_or_unresolved	P42774	GBF1_ARATH	reviewed	GBF1 BZIP41 At4g36730 C7A10_630	Arabidopsis thaliana (Mouse-ear cress)		FUNCTION: Binds to the G-box motif (5'-CCACGTGG-3') of the rbcS-1A gene promoter (PubMed:1373374). G-box and G-box-like motifs are cis-acting elements defined in promoters of certain plant genes which are regulated by such diverse stimuli as light-induction or hormone control. Binds to the G-box motif 5'-CACGTG-3' of LHCB2.4 (At3g27690) promoter. May act as transcriptional activator in light-regulated expression of LHCB2.4. Probably binds DNA as monomer. DNA-binding activity is redox-dependent (PubMed:22718771). {ECO:0000269|PubMed:1373374, ECO:0000269|PubMed:22718771}.			SUBCELLULAR LOCATION: Nucleus.	BZIP family	IPR004827;IPR045314;IPR046347;IPR044827;IPR012900;		NP_195391.1 [P42774-1];NP_849510.1 [P42774-2];	X63894;X99941;Z99708;AL161589;CP002687;CP002687;AY054574;AY064670;AF428382;	Alternative splicing;Disulfide bond;DNA-binding;Nucleus;Phosphoprotein;Reference proteome;Transcription;Transcription regulation	CCGCCATCTTTTGACCTGCCACCTATAAAACCTTGATTACCTGATGCCCCCTTTGCTTTTTTGCCAGAAACATGGTCTTTCCCCTCGGTGGTTTTCCCATCAAATTCTGCAGTTCCTTGTACTGTTCCTGGAGTCACTGTCATATTAGGATGAGTATAGACTCCTGAAGGTGGATATAAAGATGGATATGGAACTGGATTTCCATATGGTGGCATGAGAGGATGCTGGCCTCCCCACATGTAGGGATGAGGAGTATGAGAAGCAACAGGAGAAGCGAAAAATGGCGGAGTTGCACCAACACCATAAAAGGCCTGCATAGAGCTTGACCAATCGGGATATGAAGGCGTGGCTGGTGCTTCCTGTGGTGAGGAAGTAGGCTTGGAAGACTTTGTTGGAGTGCCGTCGTCCCCAGCCCCCATCACAGAAACTCAATGCAGTTTCTTGCCCACTCTTACGTGACAATGCGGTACAAGACTAGGCACCCTGCCTGAAAGAGTCGCTGAGGTGGAAAGAAAGGAGTCCAGAGCACGGACGTGTTTGGTTGTCGCTCTTACAATAAATAAAATTATACCAAAAATATAGCGTCAAGTACCAAACGCAAACCAAAAACACACTCTTGTCCCAAAATCTAACGGCAGCAAACTCGGGTTTATTCGTGAATATCCAACGTTGTATCGAACAAAAACTAAAACCCAACAAAACAATTGTCTGAATTAAGATGAAAATCCCACGAACTGTATCCTAATCCCCGACAACAACTAAACTCCAACAAACACTTGCTGCTACCCCACTAGCGAGTGATAACAGGAAAAGTGTAAACTTTAAGACCGGAAAATTAAGGGGAAACGAAGACGGAATTATACTGAAATTGGGTACCGCGAGTTTATCTACAGAAGTAAAATTAAGAATTGATGGTTGTCCAAATGAGGGGCGAGG	MGAGDDGTPTKSSKPTSSPQEAPATPSYPDWSSSMQAFYGVGATPPFFASPVASHTPHPYMWGGQHPLMPPYGNPVPYPSLYPPSGVYTHPNMTVTPGTVQGTAEFDGKTTEGKDHVSGKKAKGASGNQGFIGGRSKDG	n.a.
Rs_project_280696	Rs_project_280696__TRINITY_DN119_c2_g2_i1	FINAL_EXTENDED_DEG_ANNOTATION	24.7176	0.677969	0.96947	14.5468	0.00573964	0.0499429	TRUE	29.4574044754903	33.364184947598	4.84125414970037	4.79839581214199	47.3835082748342	0.677969	0.484353	0.797096	FALSE	FALSE	-0.535347	0.625278	0.820666	FALSE	FALSE	0.142622	0.896738	0.977942	FALSE	FALSE	-3.37621	0.00308793	0.0424286	TRUE	TRUE	-2.69824	0.0183145	0.275752	FALSE	FALSE	-2.84086	0.0233646	0.222222	FALSE	FALSE	-3.29773	0.00115122	0.0179857	TRUE	TRUE	-2.61976	0.0100292	0.20103	FALSE	FALSE	-2.76238	0.0152807	0.147049	FALSE	FALSE	0.0784814	0.947066	1	FALSE	FALSE	2	R2_vs_DL & R3_vs_DL	FALSE														other_or_unresolved																	ACTGAAGTGGAGAAAGGTTCCATGTGAACAGCGATTGGACATGGGTTAGTCGATCCTAAGAGATGGGGCAACCCTGTATCAAGAGCGCGATCCGCGCTGCCCATCGAAAGGGAAGCCGGTTAAGATTCCGGCACCTGGACAAGGCGACGACGGCAACGTGGGCGAGCCCGGAGACGCCGGCGGTGGCCCCGGGAAGAGTTCTCTTTTCTTCTTAACGGCCCGAAGGCCCTGGAATCGGATCATCCGGAGATAGGGCTCAGCGGCCGGTAGAGCAGCGCACCTTTGCGCTGTCCGGAGCGCCAC		n.a.
Rs_project_280720	Rs_project_280720__TRINITY_DN104_c3_g1_i1	FINAL_EXTENDED_DEG_ANNOTATION	7.86772	-5.38992	1.37117	25.1422	4.71035e-05	0.00162915	TRUE	8.67684422065369	5.72430751513424	12.9041438484919	12.9976325832404	0	-5.38992	8.46326e-05	0.00510185	TRUE	TRUE	5.0104	0.000683826	0.0199395	TRUE	TRUE	-0.379522	0.683158	0.912038	FALSE	FALSE	5.92495	2.39575e-05	0.00230556	TRUE	TRUE	0.535033	0.508551		FALSE	FALSE	0.914555	0.348501	0.797436	FALSE	FALSE	5.92754	1.29172e-05	0.000907366	TRUE	TRUE	0.53762	0.462274		FALSE	FALSE	0.917142	0.314529	0.722819	FALSE	FALSE	0.00258673	0.997383		FALSE	FALSE	4	DL_vs_HL & R1_vs_DL & R2_vs_DL & R3_vs_DL	FALSE														other_or_unresolved																	TCTACGACTCAAGTTCTGATTGAAACTTAAAAGAAGGCTAGTCCTATCTATGAATAATCTGTTGCATTGGACATCAAAAGTTCAGAAGTCAAACTAGCACAGAACGGGCATGCAATCTGCTCCGACGTATTTCGAGCTCAGTTTATCCATTCTTTCTGCGAAACCATGACGGCCTGTTCTTTGTTCAAATCTCGTCAAAAGTAGAGCAACTGATCTGCCTTCGGATCAGGTTCTTGGTTCTTTCTTGGACTTTGTTATCGCTGTTTGCTCATGTTTTCCGTTTCACCCTTCGTATGTCAATTTTTTCCTTTCGTATGAGCTATTGTCCTCATTTATATATGCTTTCCTTGTAGT		n.a.
Rs_project_280721	Rs_project_280721__TRINITY_DN104_c5_g1_i15	FINAL_EXTENDED_DEG_ANNOTATION	8.31624	-3.91599	1.56423	21.7261	0.000227211	0.00528489	TRUE	2.98161493712535	17.4999382611143	14.6388208615686	11.6296019020264	0	-3.91599	0.0122982	0.117007	FALSE	FALSE	6.39134	6.47278e-05	0.00587719	TRUE	TRUE	2.47535	0.0351405	0.228719	FALSE	FALSE	6.08194	0.000121921	0.00630191	TRUE	TRUE	2.16595	0.0600326		FALSE	FALSE	-0.309396	0.796495	0.97684	FALSE	FALSE	5.78351	0.000130597	0.0044111	TRUE	TRUE	1.86751	0.075871		FALSE	FALSE	-0.607832	0.582045	0.894898	FALSE	FALSE	-0.298436	0.78222		FALSE	FALSE	3	R1_vs_DL & R2_vs_DL & R3_vs_DL	FALSE														other_or_unresolved																	ATAATAAAGTTTGTCAAATCATCGGATGAATGAAGGTGCACAACAATTCCTCTGGACATGCGATAAGGCAACAGAGCATTCACTGCACGAAAGTCTGAAAGTACCTCTGCAAAACAAAATTAGTAACATTCAAATAATTAGAAAATGAATTCAGCTTACGAAATTTCCTCATTTCTAAAAGTACAGATGGAAATTCTGTAATAGCATCGCAAATGGATGCACTGTAATTAAGAAGATATTATACGATATGTGAAGAATGTTTTATAAAGCTGAGGCTGATGAGGGTTTTAAATGATTGATGCACAATCACCCCATCAAGTAAAAAATATATTGTTAGGTTTTACATAAAAATTAAGATATTCTTGATGCTTCCTAACTTTCCAACAACATATTTTCTTTCTCGTACTGAAACTCGTAGGTTGATTCGGTCACATTTAGTTCAGCAGTCTAAGATTGCACTGTAAATGTTATTGAGAATTTAAACCACAACAACTCATACTGTAGCATCCCTCTACCAGTAGTTATTGCATTTAAGTTGTCTTCCTCCTCCACATGTCCTTGAAACTAAAAACGCCCATCCATTGAGAAATAAAGAACAATCCGCCCATTTAGCGTCATCAGTCACCAAATCTGTTCGACATAAAACATTAAGAAAGTTATACCAAGCTCATTCCATCACATCAAATGTGGGTAATGGTGACAATCCAGCCAAGCCTGCCATACACTACTCTCTTGTCCCATCAGATTCCCATAAGTAGTCAACAATAACCAAAATTCTACCTAAACCACTATATCAAAAGCTACAATCACCCCACATGGCAACACCCTTCAAATACAAGGTACAATCAGCTCAACTAGCGGTTGCACAATGCAGATTTGCTTCTATAATTTGAGTGCGCTAAAATCTAATAGCAAACTTAATCATACGTAATTACGATTCCAAATTCCCAAAAAAAATCTTCACAAACTAATTTAGGAAAAAAAGGAAAATACCTGGGGGTAGCAGTAGAAGTACCGGTTTTGGGCGTTTCACAGCGCAAAAAATTTCCACATTTTTGGGGCGACAAAATCTAACTCCACACTTGCGGAGGCACCAGGAGCACCAGATTTGATCCGAGCAAATGAACCTCACCTCAGTTGGGGATAGAAATCGGAGAGAGAAGCAACAAAATACATAATTGAGCTGGAAAGGTGTGCGATTGCAACAAAAAAAAAAGGGTTTTCGTCTTTCTCTCTCTAGAATTATAAATTTCCCAGTGCAGTGCAGTGTGGATTAGAGACAGGGATAGAATTGGATGCTTGAATTAAGAGAGGTACTGATTAAGAACCAATCAGAGAAGAGGTAATAGCAGTGTGACCGCGACGAATCGCACGTGTTGCCGACGCCTACAATCGCTGCTGACCAATCATCCCTTTATTACCGTCTCAGTCAGGACAAACTCACCTACGATCTTACTTCATAAGTTTTT		n.a.
Rs_project_280741	Rs_project_280741__TRINITY_DN160_c1_g1_i2	FINAL_EXTENDED_DEG_ANNOTATION	21.4929	-5.70118	1.72391	19.5315	0.000617792	0.0108437	TRUE	11.011566800249	20.6075070544833	56.7839020331872	30.5300105357084	0	-5.70118	0.000942599	0.024301	TRUE	TRUE	6.64914	0.00030022	0.0130977	TRUE	TRUE	0.94796	0.50863	0.830032	FALSE	FALSE	8.07915	8.83166e-06	0.0012081	TRUE	TRUE	2.37797	0.0909682	0.575944	FALSE	FALSE	1.43001	0.354985	0.802423	FALSE	FALSE	7.16712	2.81525e-05	0.00156179	TRUE	TRUE	1.46594	0.246903	0.800061	FALSE	FALSE	0.51798	0.715107	0.941245	FALSE	FALSE	-0.912031	0.512173	1	FALSE	FALSE	4	DL_vs_HL & R1_vs_DL & R2_vs_DL & R3_vs_DL	FALSE														other_or_unresolved																	AAAATATAAAAATATACAGACGTATCTCAGCTATGTCATAGATCATTACAAACTAACGAAAGAAAAATCTAAACAGTTTTTATGACAAACAATAAGGACGAAAAGATATAATTATTCTATTTTGCGAAGTACGATTCTATAGAAACTGGACACGTGAAGTGCATTTATATTTTTCAATTATTCTATTAGTTTCTCGTGATTTTCTTGAGAAGAAATTGTAGGAATGGTGGATGCAATATAAGTTTTTCAATATTAATTTAAACTCTTAAGACTAGTATATTTCAATCCCGTAAAAATTATTTTTAATTAAGAGCAGTTTCAGATAAATACTTTTAATAAATTTAGCCCCATATAAATTATTTTTTATGGATCATTTTTGTGTAGAATTAAATTCGGTTAAAACATTTACGAGGGATTATTTTTTTATATGAGTCTAATTTGATTAGCTCTAATATTATAAAGTTCACGAGTCTTTTTGATTTTTTTTTTTCTAGAACAAAATGGACCAAAACAATGCCCAAAAACCACTATAGGCTATAGCTGAAAATTTATTTTTATTTCTGCTTGAACTTTTGTTAAAATTAGATAAAGATAATATAAATTAAATATGATTTTTAGTTTTGTGCATCAAAACTACAATAGTAGCCACAAACTTTAAACATATTTTTTTTTAATTGATTATGATATAGTAATTGATTAGAGTGCATATGAAATGGGTTTAATTGTTTCTTCTTCTTTTTTACACATTAGTTTTTAAACATAATTTTTTCATTTTCCTATTTTTTTGTTTTCTTATTATTTACATTTTGCAGGTTTTAGTAAGGGTAAAATACATAAAAAGTCCATATGTTATAGTAAATTTGTACGAAATCTCCTCTGTGTTAACAAAATAGATAAAAAAACCATATGTTTCCTTAAACTATGTGCGAAACCCCATATGTTATATGAAAGGCAAAAAAAACCCCTCTCTTATTTTGAAAAGTTGCACGAAAACTCCCGTGTTAAACTAAATAGGCAAAAAACCCCTATGTTTTCTAGGATCATACACGAAACCCACTT		n.a.
Rs_project_280743	Rs_project_280743__TRINITY_DN160_c1_g1_i5	FINAL_EXTENDED_DEG_ANNOTATION	72.6284	-4.5873	1.55355	25.0688	4.87321e-05	0.00167232	TRUE	18.7660933638409	109.694052125954	164.293964503946	112.48983472906	0.808335907870125	-4.5873	0.00314926	0.051406	FALSE	FALSE	7.14042	1.57657e-05	0.00265851	TRUE	TRUE	2.55312	0.0537428	0.290083	FALSE	FALSE	7.71637	2.91084e-06	0.000581386	TRUE	TRUE	3.12908	0.0176545	0.271648	FALSE	FALSE	0.575954	0.68824	0.953124	FALSE	FALSE	7.16437	3.45815e-06	0.000357488	TRUE	TRUE	2.57707	0.029378	0.345799	FALSE	FALSE	0.0239506	0.985434	1	FALSE	FALSE	-0.552004	0.672754	1	FALSE	FALSE	3	R1_vs_DL & R2_vs_DL & R3_vs_DL	FALSE														other_or_unresolved																	TGCTTTTTGAATTAAAAAAAAAACATTTTTATTGCTTTTACATGGTTTTAGAATTTAAAAATATGAATATTACTATTTTGTAATATAGTATATGTATATTATATTTAAAATATAAAAATATACAGACGTGTCTCAACTGTATCATATCTTAAAATTTTTAAAAATCTATGTTGTCATATTCATGTCATGTCATATCTATATCGTGTTATCAATGTCAATGTCTACGCATCTATTACAAACGGGAAATTCTATTATACACCCAGTGTTTCAAAACACCAACTCACATGATTTATGTATGTATATTTATGTATATATTTATGTGAATTGGTGTAGGAAACACCCGGTCTACGGTAGAAACACCCATTACAAACTAATGAAAGAAAAATCTAGACAGTTTTTATGACAAACAATAAGGACGAAAAGATATATTATCCTGTTTTGTGACGTACGATTTTAGAGAAACTGGACAATACCCCAAAACCACTATAGGCTATAGCTGAAAATTTATTTTTATTTCTGCTTGAACTTTTGTTAAAATTAGATAAAGATAATATAAATTAAATATGATTTTTAGTTTTGTGCATCAAAACTACAATAGTAGCCACAAACTTTAAACATATTTTTTTTTAATTGATTATGATATAGTAATTGATTAGAGTGCATATGAAATGGGTTTAATTGTTTCTTCTTCTTTTTTACACATTAGTTTTTAAACATAATTTTTTCATTTTCCTATTTTTTTGTTTTCTTATTATTTACATTTTGCAGGTTTTAGTAAGGGTAAAATACATAAAAAGTCCATATGTTATAGTAAATTTGTACGAAATCTCCTCTGTGTTAACAAAATAGATAAAAAAACCATATGTTTCCTTAAACTATGTGCGAAACCCCATATGTTATATGAAAGGCAAAAAAAACCCCTCTCTTATTTTGAAAAGTTGCACGAAAACTCCCGTGTTAAACTAAATAGGCAAAAAACCCCTATGTTTTCTAGGATCATACACGAAACCCACTT		n.a.
Rs_project_280744	Rs_project_280744__TRINITY_DN160_c2_g1_i1	FINAL_EXTENDED_DEG_ANNOTATION	10.2023	-3.25679	1.1434	15.4661	0.00382605	0.0380593	TRUE	10.8173124410181	8.01403052118793	11.1269638008536	19.5078647757845	1.12393765378654	-3.25679	0.00439466	0.0629264	FALSE	FALSE	2.99622	0.0174075	0.114551	FALSE	FALSE	-0.260577	0.789307	0.947497	FALSE	FALSE	3.30838	0.00599536	0.0622086	FALSE	FALSE	0.0515857	0.954371		FALSE	FALSE	0.312162	0.765255	0.97047	FALSE	FALSE	4.10037	0.000280469	0.00728574	TRUE	TRUE	0.843578	0.290708		FALSE	FALSE	1.10416	0.249063	0.652716	FALSE	FALSE	0.791993	0.369695	1	FALSE	FALSE	1	R3_vs_DL	FALSE														other_or_unresolved																	CACTACTTTCACCTCAACCTCTCCGATTGCACGCGCCGCCCTCGTACAGAAACCATCCCACCTCCGGCCCTCGGCCGTCTTCGGTAAGGAAAGGCCACATCTTTATCTTCCTACAAATATTCTTGTTTGCCTGTATTTTTGTTGCGGGCGTGCCAATTGAATATTTAACTTCTGAACTAGACATTGTGGATCCTCGATTTTGCTATTAGTTCTAACCTCCTCGATTAAGTATCGGAAACTAAGAAATCACTTCAATGAAATAGCTGAAAATAGAAAAGAAACATTCTTCAATTGACATGAACACTTGGTTATGTAATCAAGAACAAAACTAAACATCTTCTTAAAATGATGATTGCGTAATAAAGCTGAATGATTACGCTAAAGCTAAGAAAATATGAAACATAAGGATCTTAAAACGAAGAAGATTTAAATTGCAAAGCTGGAAATAAGTAAGCTAGATTGAACTAAAAAGTACAGAAATTTTGTAGAAAGCATTCTATAGAGAATTGTTGATTGATGATTGAGTTGTTGAGAGAGTTCTTTTTTGCCACATTTCTCCATTTTTTTCAATTCTTGTTGTCCAGAATGCTCCAATCCGGTGGATGTCGTTGT		n.a.
Rs_project_280751	Rs_project_280751__TRINITY_DN160_c13_g1_i1	FINAL_EXTENDED_DEG_ANNOTATION	3.12669	-3.32402	1.48752	18.9855	0.000791121	0.0128921	TRUE	2.09359774974111	1.14486150302685	3.96328988452161	8.04996783467529	0	-3.32402	0.0254428		FALSE	FALSE	2.82261	0.114126		FALSE	FALSE	-0.50141	0.730167		FALSE	FALSE	4.22367	0.00443316		FALSE	FALSE	0.89965	0.396283		FALSE	FALSE	1.40106	0.334078		FALSE	FALSE	5.27133	0.000172657	0.00530893	TRUE	TRUE	1.9473	0.0391486		FALSE	FALSE	2.44871	0.0733758		FALSE	FALSE	1.04765	0.26455		FALSE	FALSE	1	R3_vs_DL	FALSE														other_or_unresolved																	CTGGTCGTGTGACTCTAAACGGTGCGTTCAGGGTTTATGATGGTGAGGATGTTAGCTGCTGTGAGGGGTGTTGGTGGATTGGTTTTTGTGCGGCGGTGACGAGGCTGTGCCATTGCAAGACAGCAAGTTTGAGGTGAAGGGTTCCGTGTCTTTACCTGGAGTCCATGTGAATATTTAAGGTTTCTGTCTCCTCTTCATCCTCCCTCGCCGCCGTGCTCTCTGCTGAACCAGAGCCGTATGAGGAGAAGATTATTCCAACAATGGACCTTTGCCTCTGTCCTCTGTAGTGCGGCTCGGAAGTACTCTCCGGCAATGGCTTAAGCTTGGGTACGCTAGTCGGGGTAAGAGCCGGGGCATCAGCTCGGGGGAGATAAGTAGCTCGGAAGCATTTTTGGTCGAGGTAGAGCTGTAATGAAGCTCGGAACACATCCTTCCACTAATGACAGGGCTGGAGTAGAAGCTCGGTGTTTTTCCAACGATGGCAGAGCTGGACATCGGCTCCTGGAGAGAGCTTCTGGCCGAGGTAGAGCTAGGGTATAAGCTCAGGTGTGTTCTTCCGCCGTGGTGGAGCTGTAGCGCAGCTCTGGGAAAGAGTTTTTGCATTTCTCGTCCCGTGTTGTTACTACGGCGGTGATTTGGGCGGCAATGCGGGGAACTCCTTTTTCAACTCTGGGAAGTGCTCGTCACTTTAGTTCATGGATGGATATACCTCGCCGCCATTTATCTCATCTGTCATTGATTAATAGTCGGCCTCCTTCCCGTTCTCGGAGCTCTTTCGGATGCCATGCTCATTCTCGTTCTGTGCTATCCGGAAGTGTTGAGAGGAAG		n.a.
Rs_project_280784	Rs_project_280784__TRINITY_DN123_c5_g2_i3	FINAL_EXTENDED_DEG_ANNOTATION	34.8984	-0.191175	0.85897	33.9779	7.53007e-07	6.38186e-05	TRUE	71.4495448775936	18.3993847283393	4.05709677970836	2.26352892658247	62.5423104445841	-0.191175	0.823875	0.954928	FALSE	FALSE	-1.80966	0.0724341	0.255047	FALSE	FALSE	-2.00083	0.0466646	0.268648	FALSE	FALSE	-4.04339	0.000108764	0.00584546	TRUE	TRUE	-4.23456	4.92463e-05	0.010635	TRUE	TRUE	-2.23373	0.0559156	0.35379	FALSE	FALSE	-4.63547	1.63692e-06	0.000211018	TRUE	TRUE	-4.82665	5.72933e-07	0.000377932	TRUE	TRUE	-2.82582	0.0101648	0.116967	FALSE	FALSE	-0.592085	0.601523	1	FALSE	FALSE	4	R2_vs_DL & R2_vs_HL & R3_vs_DL & R3_vs_HL	FALSE														other_or_unresolved																	TGGCGTTGTAGGACCACGACATGTGATTAAATCGAGTTAGCTGAAGTGTGTGGGAAAACACGCCAGAGACGGTGAGAGCCCGGTAAGCGACAATTCTGATTCACGCTAGTGGTATCCTGAGTAAGGCGGGGCCGGAGAAACCCCGTCTGAATCGAGCGGCACCATCCGCTAAGGCTACATACTCCTGAGACACCGATAGTGAACCAGTACCGTGAGGGAAAGGTGAAAAGAACCGCGGATAGCGGAGTGAAAAGAACCTGAAACCGTGTGCTTACAAGCAGTCAGAGCCCTATTGATAGGGTGATGGCGTGCCTGTTGAAGAATGAGCCAGCGAGTTACCTTTAGTAGCAGGTTAAGGGGTTAATACCCGGAGCCACAGCGAAAGCGAGTCTGAATAGGG		n.a.
Rs_project_280862	Rs_project_280862__TRINITY_DN162_c1_g1_i7	FINAL_EXTENDED_DEG_ANNOTATION	11.5544	-0.598723	1.35518	18.3375	0.00106008	0.0158307	TRUE	28.9154352106687	0	1.26564253714297	1.2452394159932	19.0647041686611	-0.598723	0.658631	0.892442	FALSE	FALSE	-5.89533	0.00464322	0.0552149	FALSE	FALSE	-6.49406	0.00177866	0.0433328	TRUE	TRUE	-3.64658	0.0268852	0.14662	FALSE	FALSE	-4.2453	0.0097295		FALSE	FALSE	2.24876	0.323925	0.777409	FALSE	FALSE	-3.81347	0.0101768	0.0711308	FALSE	FALSE	-4.41219	0.00282957		FALSE	FALSE	2.08186	0.336108	0.743684	FALSE	FALSE	-0.166895	0.924018	1	FALSE	FALSE	1	R1_vs_HL	FALSE														other_or_unresolved																	CCTGTGTCGGTTTGCGGTACGGGCTCCTTATACCATAACTTAGAGGTTTTTCTCGGAGGTTTGATTAGGGTCACTATCAGCGCTGCCGAAGCTTTGCTGTACTATCAGGTTCGCCATCCCGTGCGGATTTACCTGCACAAAATATAACTACACCCTTTAACGCATACATCCGTAGATGCGCAGTCCTTTCACTACCCCGTCTCTCCATCGAAACTATAGCGGGTACTGGAATATTAACCAGTTTTCCATCAACTACCCCTTTCGGGTTTGCCTAAGGACCCGACTAACCCTGATCTGATTAACATTGATCAGGAAACCTTGGACTTACGGCGATAATGTTTTTCACATTATTTATCGTTACTTATGCCTACATTTTCTTTTCTAACCGCTCCAGCATGCATCGCCGCACACCTTCAACGCTGGTTAGAATGCTCCCCTACCGAATACCCAATTAAATGGATAATCTTACAGCTTCGGTTGATAGTTTGATGCCCGATTATTTTCCGTGCAGGACCTCTCGACCAGTGAGCTGTTACGCACTCTTTAAATGGATTGCTGCTTCCAAGCAAACATCCTAGCTGTCAGTGCATTCCCACCTCGTTTGATCAACTTAACATAGATTTAGGGACCTTAGCTGTTGGTCTGAGTTCTCCCTCTCTCGTCCGTGGGCCTTAGCACCCACGGGCTCACTGCAGAGTATATCTTATAGCATTCGGAGTTTGTCAGGACTTGGTAGGAATCGCTTCCCCCGCATCCAATCAGTAGCTCTACCTCTATAAGACTTAACCTCTACGCTGTCCCTAAAGACATTTCGGGGAGTACGAGCTATTTCCCAGTTTGATTAGCCTTTCACCCCTACCCACGGGTCATCCGAGCCGTTTTCAACCGACACCGGTTCGGGCCTCCACTGAGTGTTACCCCAGCTTCACCCTGCCCATGGGTAGATCACCTCGCTTCGCGTCTACTGCCACCGACTGAACGCCCTGTTCAGACTTGCTTTCGC		n.a.
Rs_project_280863	Rs_project_280863__TRINITY_DN162_c1_g1_i8	FINAL_EXTENDED_DEG_ANNOTATION	11.9566	2.32803	1.05079	17.4124	0.0016069	0.0211423	TRUE	6.35723179434174	0	10.9481508365437	6.26789975410326	31.8879458929315	2.32803	0.0267248	0.183797	FALSE	FALSE	-6.63693	0.000271664	0.0124109	TRUE	TRUE	-4.3089	0.0195154	0.163719	FALSE	FALSE	-1.56352	0.172513	0.419777	FALSE	FALSE	0.764514	0.517372		FALSE	FALSE	5.07341	0.00760717	0.120487	FALSE	FALSE	-2.44032	0.0194822	0.106057	FALSE	FALSE	-0.112286	0.917393	0.996029	FALSE	FALSE	4.19661	0.0226652	0.18556	FALSE	FALSE	-0.8768	0.455683	1	FALSE	FALSE	1	R1_vs_DL	FALSE														other_or_unresolved																	CTTAGAGGTTTTTCTCGGAGGTTTGATTAGGGTCACTATCAGCGCTGCCGAAGCTTTGCTGTACTATCAGGTTCGCCATCCCGTGCGGATTTACCTGCACAAAATATAACTACACCCTTTAACGTGAACATCCGTAGCCACGCAGTCTTTTCACTACCTCGTCACCCCATCGAAACTAAAGCGGGTACTGGAATATTAACCAGTTTTCCATCAACTACCCCTTTCGGGTTTGCCTAAGGACCCGACTAACCCTGATCCGATTAGCGTTGATCAGGAACCCTTAGACTTTCGGCGATAAGGTTTTTCACCTTATTTATCGTTACTTATGCCTACATTTTCTTTTCAAACCGCTCCAGCATGCGTCGCCGCACACCTTCGATGCAGGTTTGAATGCTCCCCTACCGATCACCACCCTAGGTGGGATCATAGAGCTTCGGTTCACAGTTTGATGCCCGATTATTTTCCGTGCAGGACCTCTCGACCAGTGAGCTGTTACGCACTCTTTAAATGGATTGCTGCTTCCAAGCAAACATCCT		n.a.
Rs_project_280873	Rs_project_280873__TRINITY_DN162_c3_g1_i2	FINAL_EXTENDED_DEG_ANNOTATION	7.45679	-2.89779	1.35755	16.8077	0.00210653	0.0255033	TRUE	5.63624529582741	21.6540799439748	11.2720745566655	3.97047854352791	0.755284290070162	-2.89779	0.0327957	0.206141	FALSE	FALSE	4.81719	0.000628564	0.0190915	TRUE	TRUE	1.9194	0.0620838	0.313273	FALSE	FALSE	3.84393	0.0061078	0.0628488	FALSE	FALSE	0.946138	0.353199		FALSE	FALSE	-0.973263	0.370433	0.814494	FALSE	FALSE	2.41938	0.0757114	0.245588	FALSE	FALSE	-0.478412	0.619591		FALSE	FALSE	-2.39781	0.0205021	0.175267	FALSE	FALSE	-1.42455	0.164687		FALSE	FALSE	1	R1_vs_DL	FALSE	Uncharacterized Ramonda serbica protein	uncharacterized protein [Primulina eburnea]				7.18e-06								other_or_unresolved																	TTTTACTAGCAAAGAAATTTATCCTAAAATTGGATAATACGAGTGTCAAGTCTTTTCTTAAAAATAAAATTGAATCTAAACCAGAAAAGGCTAGACTTTTAAGATGGCAAGCTGAATGCCAATATTATGATTATGATATTGTCATTGTGAAATCTGATAAAAATATTCTTGCAGATTTCTTGACGAGAGATGGATGCGAGTGAACACAATTCCATCATAACAAGAATAAAGCACCTCAGAGAAAATCTGGAGGAGCTAGACAAGGCGTTCAACGGCCTGATGATTAATTCACAGGTTGCGGGACAAGTACAGGAACTGGATCTCACGAAGGTCCAACATGCTATAAGGGCTACCATGCAGGCTCACACCTGTTTATGGGACAGTCTTTATATTCCCCTCCGACGGGATGCTTCGGCAACGAAGCTAAAGTCGTGTTTGCGAGAGCCGACCTCGTATGTCGGTGCTAAGGATTCAAGTACCTTAAGCACAGGTCCTAGTATTGATCCTTTCGGGGAAGATACAGAAGGAAACATTGTGGCCCAGGCATCGGCGATGTCTGAGGAAACAAGCCAACCCAGCACCTC	MDASEHNSIITRIKHLRENLEELDKAFNGLMINSQVAGQVQELDLTKVQHAIRATMQAHTCLWDSLYIPLRRDASATKLKSCLREPTSYVGAKDSSTLSTGPSIDPFGEDTEGNIVAQASAMSEETSQPST	n.a.
Rs_project_280886	Rs_project_280886__TRINITY_DN162_c3_g4_i1	FINAL_EXTENDED_DEG_ANNOTATION	7.38756	3.42461	1.81025	28.9338	8.06313e-06	0.000421604	TRUE	0	36.8970580702138	0.230116824935085	5.41803045641013	1.84326681858192	3.42461	0.0585182	0.285554	FALSE	FALSE	4.30831	0.00457048	0.0547776	FALSE	FALSE	7.73292	1.89398e-05	0.00406671	TRUE	TRUE	-2.31994	0.20861	0.464573	FALSE	FALSE	1.10467	0.596987		FALSE	FALSE	-6.62825	0.000322219	0.0263809	TRUE	TRUE	1.55172	0.271336	0.517931	FALSE	FALSE	4.97633	0.00376828		FALSE	FALSE	-2.75659	0.0502198	0.289059	FALSE	FALSE	3.87166	0.0273277		FALSE	FALSE	2	R1_vs_HL & R2_vs_R1	FALSE	Putative/partial: Armadillo-like helical domain containing protein [Dorcoceras hygrometricum]	Armadillo-like helical domain containing protein [Dorcoceras hygrometricum]				2.25e-38								other_or_unresolved																	ATATGCCCAACACTATAAATATAATATAATAAAGGGATACTTACGGGCCGGTACCATTTTCAGAACAATTTTTCGCATTAGTCCACCTAAAAAACAACACATCATTTAGGTCCACTTGTGGTCCTCACAGAGACAGATTGACCAAAATAACCCTCATACATTTTGAACTTTGCAAAGAACTCTCAAACCCCATTTTAGCTACTGAAAATCTACTATTTCAAGATTATAACAAGCCCATCACATTTCCGTATTACAATAAAAATTTTGACAACCCGATTAATACCTTTTGACCGTAACGCTACCGGGTGAGGTGGGTCGCAACTCCACCAGTCGGAAAATCACTGCCCCTAGACTGTTTTACGGTGTCACCACCAACTGCACGCCCTCCGGGCCACCAGTTAGTCTACAAGTTATCCGACCCCTTCAGAAACCGCACAGCACAGCCCTGTTTCGTTTCCTACCTCAGGGCGTAGAGTATAACCGGATATATTAAAAACTTAGTGAAATTTGAAAAGATGGATGGGCAACAGCCTTTCTTTTATTCTGGAAATATTTATAACATTTATTACATTAATACATCTCCTTCTGGGAGGAGACGAACTTGTTTAGCCTCTCATATATTGAGGCAAGACTCGAAACACATAAACAACAAACTGAAAATTACAAAGACTGAAATATTAAACAGACAGTAGAAAAGATTACCAAATTCTGAAATGATGAACTTGATAATTTACAACTCGATTGATATTTATTTGTAAGAGAAAACTAGGAAAATATTTGATGATCTTAGCTTCCTCAGAGCTCTGCCTTATATAGGCAAGAATCCGGATGTCAAATGCGGATTTCAGACTTGTAAAATGTTGAGTGCGCCCGTGAGTGCCTATCGTGGCCTGTCAGCTTTGTCCGGGTGCGCTTAACTTTTCTCGTGAGTGGGCATCTTTTGGTACGATGCACCAGCTGTCCTGTGAGTGCGCCATAATTTATGTCGCGTTGCTCGTGGTGGTCCCTACCATTTTAATTTCTTTTGATAATGGTAGTGGTCCTCGTCAGAGTCACATGACTCTTGTCGCTCTGTCCTGGTCCCTAGAAATTTGGCCTTTTCGGACCACGCGGGAATCTTCCACGTTTGCCTGGTCCTTCTTTGTCCTCTTTCCTTTGGTCCCTTTTGACAGGGAATCCTTTCCCGAACAGTGGCTCGGTTTGCTCTGGGCAGCATGGGCAGATGTGGTCCTGCCATCTTCCGTAGTGAGCCATGTTACAGTACTTCCGGCAAGTCTCTTTGGTGGCCGGAATCTTGTTCTCCCACAATATCTGCCGCTTCTTCTCAAAGATGTCTTCAGCATATTTTGTGGTGTGGCTGGTCATGGAATTAACCATGAATGATCCATTCGCCGTCTTCTGAAAGATTTTGAACGGAAACTTGACTTTGTCCATCTCAGTGAGACAGACCCATAATCCCCATGCTCTTCTGGTAGTGATATCATCTTCTGTGAGCGGGGAAACCAGTGTTGTTCCAATAGGCGGTGGTTTGATCTGATCCATCGCCTTCCAGTTTGGCCTCTGCAGCTTTATGAAGTGAAAGCTGGGATGAAG	LHPSFHFIKLQRPNWKAMDQIKPPPIGTTLVSPLTEDDITTRRAWGLWVCLTEMDKVKFPFKIFQKTANGSFMVNSMTSHTTKYAEDIFEKKRQILWENKIPATKETCRKYCNMAHYGRWQDHICPCCPEQTEPLFGKGFPVKRDQRKEDKEGPGKRGRFPRGPKRPNF	n.a.
Rs_project_280898	Rs_project_280898__TRINITY_DN162_c5_g1_i8	FINAL_EXTENDED_DEG_ANNOTATION	28.0457	-0.81807	1.04925	19.3459	0.000672016	0.0115082	TRUE	61.0067397176936	0	25.3019011473985	9.10142738659063	34.5552587561937	-0.81807	0.435585	0.763879	FALSE	FALSE	-6.75358	0.000270054	0.0123938	TRUE	TRUE	-7.57165	4.29933e-05	0.006498	TRUE	TRUE	-0.480537	0.683441	0.853337	FALSE	FALSE	-1.29861	0.26841	0.844999	FALSE	FALSE	6.27304	0.00113316	0.0452222	TRUE	TRUE	-1.94352	0.0700946	0.234264	FALSE	FALSE	-2.76159	0.00967714	0.197041	FALSE	FALSE	4.81006	0.00988433	0.115034	FALSE	FALSE	-1.46298	0.220722	1	FALSE	FALSE	3	R1_vs_DL & R1_vs_HL & R2_vs_R1	FALSE														other_or_unresolved																	AAGACGGCCTCTATTTAAAGGGAGGTCGCGAGAACTTAGTTCGTAGTGGTGAAACCTATACGGCCCGGAAAAGTGGCAAACGCGTGTTACAAGGTGCCCGTACCGCAAACCGACACAGGTAGGTGAGGAGAGTATCCTCAGGCGCGCGAGAGAACCCACGTTAAGGAACTCGGCAATCTGTTCCCGTAACTTTGGAAGAAGGGAAGCCCCGCACTGGTGAAAGGACTTGCTCCTGGAGCGAGGGGGGGCCGCAGAGAATCGGCTCAAGCGACTGTTTACCAAAAACATAGGTCTCTGCGAAGCCGTAAGGCGACGTATAGGGGCTGATGCCTGCCCAATGCCGGAATGTTA		n.a.
Rs_project_280904	Rs_project_280904__TRINITY_DN162_c6_g1_i16	FINAL_EXTENDED_DEG_ANNOTATION	129.202	-0.141235	0.829826	15.6042	0.00359889	0.0365245	TRUE	228.783508549443	40.8057847172725	24.1073128924051	80.4544640824517	207.362843244917	-0.141235	0.864854	0.968598	FALSE	FALSE	-2.36022	0.0130659	0.0976909	FALSE	FALSE	-2.50146	0.00849436	0.101299	FALSE	FALSE	-3.07053	0.00112139	0.0234491	TRUE	TRUE	-3.21176	0.000650345	0.0499643	TRUE	TRUE	-0.710308	0.498823	0.888289	FALSE	FALSE	-1.36594	0.100743	0.291958	FALSE	FALSE	-1.50718	0.0699698	0.511531	FALSE	FALSE	0.994279	0.296604	0.705235	FALSE	FALSE	1.70459	0.0709906	1	FALSE	FALSE	2	R2_vs_DL & R2_vs_HL	FALSE	Uncharacterized protein ORF91		Uncharacterized protein ORF91	sp|Q3BAI2|YCX91_PHAAO	Uncharacterized protein ORF91	1.42e-20					chloroplast [GO:0009507]			other_or_unresolved	Q3BAI2	YCX91_PHAAO	reviewed		Phalaenopsis aphrodite subsp. formosana (Moth orchid)					SUBCELLULAR LOCATION: Plastid, chloroplast.				YP_358636.1;	AY916449;	Chloroplast;Plastid	TTATCAGGCTCGCAGTCAAGCACCCTTCTACGTTTACGCTCGCTGCCCGATTGCCGACCGGGCTGAGGCCACCGTTGGGCTCCTCCGTTACCGTTTAGGAGGAGATCGCCCCAATCAAACTGCCCACTTAGCACGGTCCCCGGCCGGGGTTCACCGGACCGGGTTAGAATTCAAACACAACAAGGGTGGTGTTTCATCGACCTCTCCACGCGACCCGAAAGCCACGCTTCACAGAGTCCCACCTACACTACGCATGTTGGGCCTAAACCCAATACCAAACTGCAGTTAAGGTTCACGGGGTCTTTCCGTCTAGCTGCGGGTATGTCGCATCTTCACGACAACTACAATTTCACCGAGTCTCTCGTGGAGACAGTGTTCCGGTCGTTACGCCATTCATGCAGGTCGGAACTTACCCGACAAGGAATTTCGCTACCTTAGGACCGTTATAGTTACGGCCGCCGTTTACCTGGGCTTCATTTCAGAGCTTGCACTCCTCCACTTAACCTTCAGGCACCGGGCAGGCGTCAGGCCCTATACGTCGTCTTGAAGCCGACTTAGCAGAGCCCTGTGTTTTTGCTAAACAGTCGCTACCCCCTGGCCTGTGCCCCCTCAAATGGCTTGCGCCGAGTGAGGGCCTCCTTCTTCCGAAGGTACGGAGGCAATTTGCCGTGTTCCTTCA		n.a.
Rs_project_280909	Rs_project_280909__TRINITY_DN162_c6_g1_i24	FINAL_EXTENDED_DEG_ANNOTATION	9402.86	0.119422	0.511005	14.8531	0.00501586	0.0456119	TRUE	13087.1141496943	4592.83233862868	4520.85650503113	7366.39305012701	14216.4419629918	0.119422	0.815217	0.952114	FALSE	FALSE	-1.63056	0.00433799	0.0532655	FALSE	FALSE	-1.51113	0.00820346	0.0992926	FALSE	FALSE	-1.65282	0.00382152	0.0479707	TRUE	FALSE	-1.5334	0.00728445	0.177967	FALSE	FALSE	-0.0222641	0.971638	1	FALSE	FALSE	-0.94857	0.0634258	0.22041	FALSE	FALSE	-0.829148	0.104692	0.605314	FALSE	FALSE	0.681986	0.232861	0.633497	FALSE	FALSE	0.70425	0.217785	1	FALSE	FALSE	1	R2_vs_DL	FALSE	Uncharacterized protein ORF91		Uncharacterized protein ORF91	sp|Q3BAI2|YCX91_PHAAO	Uncharacterized protein ORF91	5.42e-21					chloroplast [GO:0009507]			other_or_unresolved	Q3BAI2	YCX91_PHAAO	reviewed		Phalaenopsis aphrodite subsp. formosana (Moth orchid)					SUBCELLULAR LOCATION: Plastid, chloroplast.				YP_358636.1;	AY916449;	Chloroplast;Plastid	AAACTGCCCATTTAGCACGGTCCCCCGCCGGGATTCACCGGTCGGGGTTAGAATTCAAGCACAACAAGGGTGGTGTTTCATCGACCTCTCCACGCGACCCGAAAGCCACGCTTCACAGAGTCCCACCTACACTACGCATGTTGGGCCTAAACCCAATACCAAACTGCAGTTAAGGTTCACGGGGTCTTTCCGTCTAGCTGCGGGTATGTCGCATCTTCACGACAACTACAATTTCACCGAGTCTCTCGTGGAGACAGTGTTCCGGTCGTTACGCCATTCATGCAGGTCGGAACTTACCCGACAAGGAATTTCGCTACCTTAGGACCGTTATAGTTACGGCCGCCGTTTACCTGGGCTTCATTTCAGAGCTTGCACTCCTCCACTTAACCTTCAGGCACCGGGCAGGCGTCAGGCCCTATACGTCGTCTTGAAGCCGACTTAGCAGAGCCCTGTGTTTTTGCTAAACAGTCGCTACCCCCTGGCCTGTGCCCCCTCAAATGGCTTGCGCCGAGTGAGGGCCTCCTTCTTCCGAAGGTACGGAGGCAATTTGCCGTGTTCCTTCA		n.a.
Rs_project_280943	Rs_project_280943__TRINITY_DN162_c11_g1_i3	FINAL_EXTENDED_DEG_ANNOTATION	97.3089	-1.58887	1.35911	15.5381	0.0037059	0.0372511	TRUE	225.462472010538	21.768443495063	0.575292062337712	106.3478495539	74.9656276567277	-1.58887	0.242381	0.588257	FALSE	FALSE	-1.81865	0.239886	0.496816	FALSE	FALSE	-3.40752	0.0274135	0.199384	FALSE	FALSE	-6.63491	0.000183761	0.00802806	TRUE	TRUE	-8.22378	3.45544e-06	0.00157281	TRUE	TRUE	-4.81626	0.0121247	0.155575	FALSE	FALSE	0.504055	0.710905	0.867188	FALSE	FALSE	-1.08482	0.424095	0.911032	FALSE	FALSE	2.3227	0.132921	0.484787	FALSE	FALSE	7.13896	5.62721e-05	0.0305755	TRUE	TRUE	3	R2_vs_DL & R2_vs_HL & R3_vs_R2	FALSE														other_or_unresolved																	CGGCCGCCGTTTACTGGGGCTTCGATCAAGAGCTTCGCTTACGCTAACCCCATCAATTAACCTTCCAGCACCGGGCAGGCGTCACACCCTATACTTCGCCTTTCAGCTTTGCAGAGTGCTGTGTTTTTGTTAAACAGTCGCCACCACCTGGTCACTGCAACCTTCTTCGGCTCCGAAAGCAAGTTTCTTCACCTACCAAAGGCACACCTTCTCCCGAAGTTACGGTGTCAATTTGCCGAGTTCCTTAAGCAGGGTTCTCTCAAGCGCCTTGGGATCTTCTCCCCGCCCACCTGTGTCGGTTTGCGGTACGGTCACGCCAGGGGTTAACTCTACCGGAGCTTTTCTTGGAAGCAGAGGATCATCGAGTTTGTGAGCGCAAGCGCTCTCCTCATCACCTCTCAGCGTATAACCCGCCGTTTGTGGCACCAGGCCTCCTAACGGGTCCGCCTATGGGCTTGAACCGGTATCCAATAT		n.a.
Rs_project_280965	Rs_project_280965__TRINITY_DN162_c14_g1_i7	FINAL_EXTENDED_DEG_ANNOTATION	13.2349	1.02272	0.461596	16.2598	0.00268966	0.030068	TRUE	11.6315833969109	3.79436309597054	12.6952785408376	11.8684920623442	22.8582221115371	1.02272	0.0267172	0.183761	FALSE	FALSE	-2.80578	0.000833319	0.0221672	TRUE	TRUE	-1.78305	0.03671	0.234692	FALSE	FALSE	-0.829673	0.0869853	0.286549	FALSE	FALSE	0.193051	0.704158		FALSE	FALSE	1.9761	0.0225433	0.218025	FALSE	FALSE	-0.977023	0.0284696	0.134416	FALSE	FALSE	0.0457015	0.922796	0.996349	FALSE	FALSE	1.82875	0.0304896	0.219179	FALSE	FALSE	-0.147349	0.765617	1	FALSE	FALSE	1	R1_vs_DL	FALSE	sp|P09523|POL_FMVD Enzymatic polyprotein OS=Figwort mosaic virus (strain DxS) OX=10650 GN=ORF V PE=3 SV=1	hypothetical protein F511_27231 [Dorcoceras hygrometricum]		sp|P09523|POL_FMVD	Enzymatic polyprotein [Includes: Aspartic protease (EC 3.4.23.-); Endonuclease; Reverse transcriptase (EC 2.7.7.49)]	3.59e-18	PF02160;PF17917;PF00078;		proteolysis [GO:0006508]	aspartic-type endopeptidase activity [GO:0004190]; endonuclease activity [GO:0004519]; RNA-directed DNA polymerase activity [GO:0003964]			vg:940156;	other_or_unresolved	P09523	POL_FMVD	reviewed	ORF V	Figwort mosaic virus (strain DxS) (FMV)	2.7.7.49; 3.4.23.-	FUNCTION: Encodes for at least two polypeptides: protease (PR) and reverse transcriptase (RT). The protease processes the polyprotein in cis. Reverse transcriptase is multifunctional enzyme that converts the viral RNA genome into dsDNA in viral cytoplasmic capsids. This enzyme displays a DNA polymerase activity that can copy either DNA or RNA templates, and a ribonuclease H (RNase H) activity that cleaves the RNA strand of RNA-DNA heteroduplexes in a partially processive 3'- to 5'-endonucleasic mode. Neo-synthesized pregenomic RNA (pgRNA) are encapsidated, and reverse-transcribed inside the nucleocapsid. Partial (+)DNA is synthesized from the (-)DNA template and generates the relaxed circular DNA (RC-DNA) genome. After budding and infection, the RC-DNA migrates in the nucleus, and is converted into a plasmid-like covalently closed circular DNA (cccDNA) (By similarity). {ECO:0000250}.	CATALYTIC ACTIVITY: Reaction=DNA(n) + a 2'-deoxyribonucleoside 5'-triphosphate = DNA(n+1) + diphosphate; Xref=Rhea:RHEA:22508, Rhea:RHEA-COMP:17339, Rhea:RHEA-COMP:17340, ChEBI:CHEBI:33019, ChEBI:CHEBI:61560, ChEBI:CHEBI:173112; EC=2.7.7.49; Evidence={ECO:0000255|PROSITE-ProRule:PRU00405};			Caulimoviridae enzymatic polyprotein family	IPR043502;IPR000588;IPR021109;IPR043128;IPR000477;IPR041373;IPR051320;		NP_619548.1;	X06166;	Aspartyl protease;Endonuclease;Hydrolase;Nuclease;Nucleotidyltransferase;Protease;Reference proteome;RNA-directed DNA polymerase;Transferase	CTTCTTTAGTAGCAACAGGGTTTCGGGATCGACTTCATCTCCCTCATGTTCCATAAAAGACATAGCATTTATTCCGTCAAAAGTTTGTGAGTTCTCCTGACCGGAATCATCTTGTCTGTACTGAAGGATTGCTTCGCCAAATCTCCGCTGATCCTTCATTTGTGGTCGACGAAGTTTTCCGTCATCACCACGCTTGCTGCGAAAACTGATTGGAAACCTCCTGTGAAAGGCCTCCCGTAGTCGCTGGACAATGATCTTATGATCACAAAGGGTTGTGAAAATAAGCCTCCTTGTCTCATTCTCTTGTGTGAACCGCTTGAATGTCTGTAGGAAATTGTTTCCTAACAGAATATCAGCTCCTGTGTCGTGGAAATAGATTGGTGGCGTCTTAACTTTGTACCAAGGGGTACCGTCTGCTCCACCGATGATTATTTCCGTCTGCTTGATTCCTTCGTTGAGAACTAAGATTCTCTTCGAAAAATCTCTTCCTGCAATGGCTGGCAGTTTCTCACCAACTTCTTTGGGGAAGATATCTCGTTTGGCCGTGCAGATCCCAGCTCCTGAATCAATATAAGCTGCGAAGTATTCTGCTCGGTATGCTTCATATAACATCCCGACTGAGATGTATATGGAGAATGGACTGGTGGTCATCTGATTCTGTATCTCTTCTTCGTAGATGCTTTCGACTGAGGGGATGTCCTCAAACTGA	QFEDIPSVESIYEEEIQNQMTTSPFSIYISVGMLYEAYRAEYFAAYIDSGAGICTAKRDIFPKEVGEKLPAIAGRDFSKRILVLNEGIKQTEIIIGGADGTPWYKVKTPPIYFHDTGADILLGNNFLQTFKRFTQENETRRLIFTTLCDHKIIVQRLREAFHRRFPISFRSKRGDDGKLRRPQMKDQRRFGEAILQYRQDDSGQENSQTFDGINAMSFMEHEGDEVDPETLLLLKK	n.a.
Rs_project_280983	Rs_project_280983__TRINITY_DN162_c18_g1_i5	FINAL_EXTENDED_DEG_ANNOTATION	54.1023	-1.73317	1.0809	19.4048	0.000654302	0.0112902	TRUE	144.287598182261	40.7241840373628	1.5895662572648	18.4520024558275	43.4946056102419	-1.73317	0.108835	0.397997	FALSE	FALSE	-0.0837425	0.945445	0.991427	FALSE	FALSE	-1.81691	0.13584	0.46992	FALSE	FALSE	-4.71585	0.000532253	0.0151103	TRUE	TRUE	-6.44902	1.98838e-06	0.00105997	TRUE	TRUE	-4.63211	0.00166008	0.0544912	FALSE	FALSE	-1.21725	0.265206	0.511362	FALSE	FALSE	-2.95041	0.00660454	0.161111	FALSE	FALSE	-1.1335	0.356187	0.760627	FALSE	FALSE	3.4986	0.0104112	0.684904	FALSE	FALSE	2	R2_vs_DL & R2_vs_HL	FALSE														other_or_unresolved																	TTTGAAGAAAACTCTGCAGTGATTACTATGAGTCGCCGGCTCATTCTTCAACAGGCACGCGGTCAGACATTGAATCGTCCTCCCACTGCTTGTAAGCTAACGTTTTCATGTTCTATTTCACTCCCCTTCCGGGGTTCTTTTCACCTTTCCCTCGCGGTACTGGTTCACTATCGGTCACACAGGAGTATTTAGCCTTACGAGGTGGTCCTCGCGGATTCAATCGGGATTTCACGTGCCCCGACCTACTCGGGATTCAGCTAGTATCGTTAAGCTTTCGACTACAAGACTTTCACTTTCTCTGGTGCAG		n.a.
Rs_project_280991	Rs_project_280991__TRINITY_DN162_c23_g1_i1	FINAL_EXTENDED_DEG_ANNOTATION	5.47374	-1.7063	1.09697	14.9809	0.00474105	0.0439331	TRUE	3.83787180716968	3.43458450908054	9.03466085915706	10.4183776441077	1.15046346268653	-1.7063	0.119833	0.418607	FALSE	FALSE	1.90866	0.121963	0.34198	FALSE	FALSE	0.202353	0.839981		FALSE	FALSE	2.92284	0.00744609	0.0706372	FALSE	FALSE	1.21654	0.13842		FALSE	FALSE	1.01418	0.308989		FALSE	FALSE	3.21741	0.00194761	0.0251032	TRUE	TRUE	1.51111	0.0434183		FALSE	FALSE	1.30875	0.162851		FALSE	FALSE	0.29457	0.691027		FALSE	FALSE	1	R3_vs_DL	FALSE	DNA RNA polymerases superfamily protein	uncharacterized protein [Primulina huaijiensis]				2.38e-69	RVP_2,RVT_1,Retrotrans_gag,rve,zf-CCHC							other_or_unresolved																	CTTGGTGAAAACCACGGGTTTCTAAGGTTTTATTAGCAGGGGTCGCTACTCTAAAGGGTTTATCAAGTAGCTCAGGCTTAAGTTTTAGTTTCTTGGCAAATCTTTTAGAGATAAAAGAATGGGTGGCACCGCAATCAAATAAAATATACGCAGGTAGTTGGTTTAACAAAATGGTACCTGCCACAACGTCGTTGGCCTCAATTGCTTCTTCCTCGGTTAGAGCAAAAACTCGGGCATTTCGCTTACTGTCCTTTGGTTTGGTCGAAGGATTTCTGTTTTCTGTCTTTGGGATTCTGGTTTCGGGTTCTGGGCAATTCGCGATCCTATGCCCAAATTTTCCACATCGGAAGCAAGCTCCATTCTGACGACGGCATTCTCCTGTGTGAATGAAACCGCAGATAGAACACTTTTGGCCTTGGTGAAAGTTCTGAACTGGAGGGGGTCCTTTCTGATAACTACTGACTTGGTTAGGCCTCTTGAATCTTTGACTGCTGCTGGAAGGCTGGCTAGGAGGTGGCCTCTTGCGTTTGAACTCTTCCTCTCGACGTTGGATATCTGCCTCTGCTTTTATCGCTGCTCCCATGAGGT	LMGAAIKAEADIQRREEEFKRKRPPPSQPSSSSQRFKRPNQVSSYQKGPPPVQNFHQGQKCSICGFIHTGECRRQNGACFRCGKFGHRIANCPEPETRIPKTENRNPSTKPKDSKRNARVFALTEEEAIEANDVVAGTILLNQLPAYILFDCGATHSFISKRFAKKLKLKPELLDKPFRVATPANKTLETRGFHQ	n.a.
Rs_project_281000	Rs_project_281000__TRINITY_DN162_c34_g1_i1	FINAL_EXTENDED_DEG_ANNOTATION	12.2305	2.05273	0.658087	24.6264	5.98031e-05	0.00195553	TRUE	4.02724160992884	29.2428061359159	10.372858774206	6.07680526946128	16.4841306226465	2.05273	0.00181316	0.0365272	TRUE	TRUE	0.797259	0.201586	0.451976	FALSE	FALSE	2.84999	6.11385e-05	0.0079006	TRUE	TRUE	-0.771416	0.21923	0.477085	FALSE	FALSE	1.28132	0.0727908		FALSE	FALSE	-1.56868	0.0216642	0.213612	FALSE	FALSE	-1.60854	0.00760133	0.0591142	FALSE	FALSE	0.444199	0.52096	0.943576	FALSE	FALSE	-2.40579	0.000267221	0.0200604	TRUE	TRUE	-0.837119	0.206997	1	FALSE	FALSE	3	DL_vs_HL & R1_vs_HL & R3_vs_R1	FALSE														other_or_unresolved																	CTTAGACAAGTATTTTTAGTAGCAAAGTTAATGTCTAGATAAAATATGAAGCAATTTTCAGTATTCTCCTAACATTATTTCCAGGCTCGACCTCAGTTGGAATTTATTTCAAAGGTTTTTTTTTTCTGATTTTCAGCAGGTTGGCCCGCCTCAACCGCGGTGGGCCTCGAGTTGAGTTTAGTTGGAATTTACCCAACCCGTCTCGAGGCAGGCCCAAACAGATTAGGCCCGTTTGGACCACCGGTCAAACTGATCAGTCTGTTTGTATCGGACCGACCGTTTTGACAGCTCTACTAATGAATCAGGGGCGAAACATTTAGTGGGCTAGCCCGGGCTAGGCCACTAAATGTTTACTAATATAGTATATGCCCATTTTATTATGTTTGGAAAATATATGTGTTTGGCCCACTATCCACTAAATGCTTTAATAAATGTATGTGTCCATGATTTATGTTTGGAAAACAATGTGATTTGGCCCATTAAAATTTTTATTCGATTTCTCTGATAATGTAACCCACATTTTTTAATATTATTTTATGAATTTGATTTCTTGGGATTACTAGTTTCCACCCCTGCTTCTAACACTTACACAATTCCAACGAAGTAGCTTAGGCAAACCAATTGAACCTTGTACACAATATATTTTAATAATACTATTGGTCCATTAAAAAATTTATTTTATCTATTTGACTAAGTCTAACCAATTTAATATTAGCCCACTTAATTTTAAAAATAATAATTTGGCTCATTTGCAACTTATTTTGTATATATTTTTTTAAAAATAAGCCTTATTATAGCTCAAAGCCCTATAGATAATCAAAAGAAAAAGAAAAATTGTTATTCTATATTATTTGTCTTAGTTTTGATTTTATTGTTCACTTGATTTTCTAAAAGAAACTATAATGAAAGTGTTTAAATAATAGTATTCTTCATTGTCTAATATTTTTAAAATTTAGAGTTATTTTTCAAACCAAATATCTGACGATTGACAAAAATAAAAATTATAATCGAAGAGTTGGATAGATTGTTCGGAGCTACCTATTACCGGTAAAAGATGATTGAAATACTTAAGATTATTATGGAGTTGAGTTATCAAAATCCATATTTTTATCATCGCGAGACGAGTTTGAATACAAATCTTTATTATTCTTTTAGGGTGCATTTGGATGGAAGGATTTGGTGGAT		n.a.
Rs_project_281020	Rs_project_281020__TRINITY_DN124_c1_g1_i2	FINAL_EXTENDED_DEG_ANNOTATION	8.23009	1.44577	0.719788	18.8483	0.000841758	0.0134738	TRUE	4.44781496830932	0	14.1272833510733	9.26716222005089	12.5305767562584	1.44577	0.0445792	0.245545	FALSE	FALSE	-5.29313	0.000885161	0.0229035	TRUE	TRUE	-3.84736	0.0173275	0.152331	FALSE	FALSE	0.141208	0.842693	0.936346	FALSE	FALSE	1.58698	0.0380854		FALSE	FALSE	5.43434	0.000754783	0.0376475	TRUE	TRUE	-0.471062	0.474603	0.705754	FALSE	FALSE	0.974707	0.173666		FALSE	FALSE	4.82207	0.00243178	0.0545333	FALSE	FALSE	-0.61227	0.387257		FALSE	FALSE	2	R1_vs_DL & R2_vs_R1	FALSE	sp|P0CG83|UBIQP_HORVU Polyubiquitin (Fragment) OS=Hordeum vulgare OX=4513 PE=2 SV=1	Ubiquitin [Dorcoceras hygrometricum]		sp|P0CG83|UBIQP_HORVU	Polyubiquitin (Fragment)	2.39e-114	PF00240;			mRNA binding [GO:0003729]	cytoplasm [GO:0005737]; nucleus [GO:0005634]	ko:K08770	ko03320,map03320	other_or_unresolved	P0CG83	UBIQP_HORVU	reviewed		Hordeum vulgare (Barley)		FUNCTION: Ubiquitin exists either covalently attached to another protein, or free (unanchored). When covalently bound, it is conjugated to target proteins via an isopeptide bond either as a monomer (monoubiquitin), a polymer linked via different Lys residues of the ubiquitin (polyubiquitin chains) or a linear polymer linked via the initiator Met of the ubiquitin (linear polyubiquitin chains). Polyubiquitin chains, when attached to a target protein, have different functions depending on the Lys residue of the ubiquitin that is linked: Lys-6-linked may be involved in DNA repair; Lys-11-linked is involved in ERAD (endoplasmic reticulum-associated degradation) and in cell-cycle regulation; Lys-29-linked is involved in lysosomal degradation; Lys-33-linked is involved in kinase modification; Lys-48-linked is involved in protein degradation via the proteasome; Lys-63-linked is involved in endocytosis, DNA-damage responses as well as in signaling processes leading to activation of the transcription factor NF-kappa-B. Linear polymer chains formed via attachment by the initiator Met lead to cell signaling. Ubiquitin is usually conjugated to Lys residues of target proteins, however, in rare cases, conjugation to Cys or Ser residues has been observed. When polyubiquitin is free (unanchored-polyubiquitin), it also has distinct roles, such as in activation of protein kinases, and in signaling (By similarity). {ECO:0000250}.			SUBCELLULAR LOCATION: Cytoplasm {ECO:0000250}. Nucleus {ECO:0000250}.	Ubiquitin family	IPR000626;IPR029071;IPR019954;IPR019956;IPR050158;			X04133;	Cytoplasm;Isopeptide bond;Nucleus;Repeat;Ubl conjugation	CACGAAGACGAAGAACAAGGTGAAGGGTGGACTCTTTCTGAATGTTGTAATCCGCAAGAGTCCTTCCATCCTCCAGCTGCTTACCAGCAAAGATCAACCTCTGCTGATCAGGTGGAATACCCTCCTTATCTTGAATCTTGGTCTTCACATTATCAATGGTATCAGAACTCTCGACCTCTAAAGTTATGGTCTTTCCAGTCAAAGTTTTCACAAAGATTTGCATCCCACCTCTCAACCTCAGCACCAAGTGCAAAGTTGATTCTTTCTGTATATTGTAGTCAGCCAGGGTACGGCCGTCTTCGAGTTGCTTACCGGCGAAGATCAACCTCTGCTGGTCAGGTGGAATACCCTCCTTATCTTGAATCTTGGTCTTCACATTATCAATGGTATCAGAACTCTCGACCTCCAAAGTTATGGTCTTTCCAGTCAAAGTCTTCACAAAGATTTGCATCCCACCTCTCAACCTCAGCACCAAGTGCAAAGTTGATTCTTTCTGTATATTGTA	YNIQKESTLHLVLRLRGGMQIFVKTLTGKTITLEVESSDTIDNVKTKIQDKEGIPPDQQRLIFAGKQLEDGRTLADYNIQKESTLHLVLRLRGGMQIFVKTLTGKTITLEVESSDTIDNVKTKIQDKEGIPPDQQRLIFAGKQLEDGRTLADYNIQKESTLHLVLRLR	n.a.
Rs_project_281040	Rs_project_281040__TRINITY_DN112_c0_g1_i22	FINAL_EXTENDED_DEG_ANNOTATION	13.8608	0.346552	0.667136	29.8108	5.34835e-06	0.000302744	TRUE	5.35817126958282	43.8150648971062	15.1203060287196	8.54789457772288	6.86726618590048	0.346552	0.603438	0.864467	FALSE	FALSE	2.60979	5.80165e-05	0.00550653	TRUE	TRUE	2.95634	5.98355e-06	0.00216281	TRUE	TRUE	1.06962	0.100864	0.31131	FALSE	FALSE	1.41617	0.0308371		FALSE	FALSE	-1.54017	0.0156964	0.179334	FALSE	FALSE	0.315643	0.610839	0.805226	FALSE	FALSE	0.662195	0.288923	0.835405	FALSE	FALSE	-2.29415	0.00014983	0.0153847	TRUE	TRUE	-0.753974	0.215063	1	FALSE	FALSE	3	R1_vs_DL & R1_vs_HL & R3_vs_R1	FALSE	Protein PLASTID MOVEMENT IMPAIRED 15	protein PLASTID MOVEMENT IMPAIRED 2 [Henckelia pumila]	Protein PLASTID MOVEMENT IMPAIRED 15	sp|Q9FF41|PMI15_ARATH	Protein PLASTID MOVEMENT IMPAIRED 15	4.31e-07	PF05701;		chloroplast accumulation movement [GO:0009904]; chloroplast avoidance movement [GO:0009903]; response to blue light [GO:0009637]		cytoplasm [GO:0005737]; cytosol [GO:0005829]			chloroplastic_or_plastid_annotation	Q9FF41	PMI15_ARATH	reviewed	PMI15 At5g38150 MXA21.20	Arabidopsis thaliana (Mouse-ear cress)		FUNCTION: Required for the chloroplast avoidance response under high intensity blue light. This avoidance response consists in the relocation of chloroplasts on the anticlinal side of exposed cells. {ECO:0000269|PubMed:16778016}.				WEB family	IPR008545;			AB005247;CP002688;	Coiled coil;Reference proteome	ATACAATCCATCACCCTTCTCAGCATGATCAAACTCGGTATGAGGAAGATCGCTATGATACAGCACCAGTTCCATTCTCGCTTGTTCTATAATTTGTCAAACTTAGAACCAAAAAGCTATTGTAGTCAAAGTTTTTAAAAGGTTTCGATTCTTTTTTCTTATAAGAGGAGAGACCAATCTAGGAACTCCACAAAGGAGGGCGTACATGAAATTTAAAAACAAGACGGATAATTTTGTTGGATTGGTCACTGGATAAGTGCACATCATGCTATAACTGATATCCCATAAGTTTTTCTGCATGTTCTCTTTCGTCTTTGTTGTACTCCTTGAAGAACCTGCCCACAAATGATTGCATTATATATTGACATCATAAGAATGACTTTGAAATTGCTTCTGTCATGGCGTTGTTGGGTGTGGTTTCAGATAAAATGTCAGCACATGATAGTGCTTTAACAGCAACTTGGGTTGTTCTAGAGCATGAGAGCTCAGAATTGCATTCCGGAGTGATTTGGGAATGGCCATAACCTTCATTTACTGCAAATTCTTTCTTTGACTCGGATATGAGATATAGCAGAGGGGAGAAGCCTGCTTAATAAAGAGAAGAGCTTACAGAAGATACAGAAGCACTTAAAACATATATACGTACATCTTTATTGATTCAACAACTGCAATCTTTTTGTTTTCCTTTAAAAGGAAACAAATTCATTAATAGTTGACATCTTATTTAAATTAAGAATTTCGCGATTGAAAGGGAGAATGTACTTAGTGCAAAGCAACACTATATATGTTTTACATCAAAGCCTATACTATGACTCAACATTTTAGTCCATATTATGCATTTCGGAGAAAATATTTTACAAAAGAAGTTTTTTATTTTATTTGCATTTGATGGGAGATCACCCAACTAACCAAACACTTGCTCTTAGTTCCCATCTGATGCCTTAAGTGTGATCTTCATCTTGAAATGCATGAAAAATGTAAATTGCCCGGATCTTCTGAAAATCATGTGGAATGCGAGAAACAATTTTTCTCCAAATGCAAGAGCCACTCCTGTAAAAGATGACATGTACATAATAAATTTATGCATAATATTCAAATAATCAAATTACGCGTGAACTCTACAATCTGGACTTCATTTGTCTTTAAGGCTAAGTACGATCGAGTTTACCATGAAAATATAATGACTGATCTAAGCGAATACATGAAAAAGGAATATATGCTAACACAAAAAAGCCATGCCTTAGTGAAAAAAGGAAAAAAGATAAACTCAACCTCTTTTACTCTACACATGAACAAAATTCTACCGGCATCAGGTCCACTCATCACTTTAGTGAAGTGGCAAACGCCAGCCATTCAGCCGCCACAATGCGGTATGTTAATGAGCTGACGCGGCTCTACCAAATCGGCCCACTTCACACTGCTAAAAAAGTTGCAACAAAAACATCAAGAGAATCAAGATTATAAACCCACGAAAGAAATGCCAAAAGGAATTAGTGGAGTAATAATTACTTCGGGAGCAGGGAGAGGGTATTTTTAGAATTGGCGACCCGCGTACTTCTGAGTGAAGGTTAAGAGGCGGCATCTTTCAGCGTTACAAGGGCACAAGCGGCATCGTTCAAAGCGTGCAGGTGACGGATCTGGTGGGCTCTCCGGTCCAAGATTTGGGTTTGAAATAATTGCAAGAGCTTTAGCATAATTGGTACCGTGAGAGCTTCTTTCATGGTGATTGGAGCATTAGCGGCCTCCATGACTGTCGACAAATTCAAAGCTTCGAGATCTGAGCTCCGGATCTGGCAAGCAATTGAGGACAAATAACCCTAAAATCCCTAATCCACAAAAGAGAAAACGTCAGTGGAAGTTACTGTATATTATTATTACAATAAGTAATCGAGCTTCAACCTCAAAATGAGGCTCAACCATCACAATTTCCATATTTGAATCGAGTACCTGATAAGGTGCGCTACCAGGAGCAAGGAAGTTGCAGACAAGAAAGTTGCGGCAGCTCATGCTTGGATTGAAGCTCTAAAAGTAAGCGAGAAAGATATCATGATTAAAACCGAGCTATTGCGAAGAAAATCGAGGGAGAACAAAAGAAAGTGGCGGCGTGGTGGGAGAAGAAAGAAACCCTAAAACCAATTAACAATAAAATTTTTGATAAAAACAATAAAAAAAGAAAAGAAAAGAAAAGAAAAGAGGGACGATAAAACAATTAAACACTTGTGATACTGTTTTACTATTCCTTAATAAATAA		n.a.
Rs_project_281043	Rs_project_281043__TRINITY_DN112_c0_g1_i26	FINAL_EXTENDED_DEG_ANNOTATION	12.1615	-2.63981	1.30596	19.8863	0.000525892	0.00966704	TRUE	9.41732535814092	0	19.2411573602703	28.909274520555	1.54564263530289	-2.63981	0.0432428	0.241349	FALSE	FALSE	-2.26388	0.257396	0.516397	FALSE	FALSE	-4.9037	0.00922872	0.106135	FALSE	FALSE	3.64234	0.00919964	0.079948	FALSE	FALSE	1.00253	0.414243		FALSE	FALSE	5.90623	0.00243991	0.065621	FALSE	FALSE	4.22125	0.00103212	0.0167494	TRUE	TRUE	1.58144	0.149979	0.688612	FALSE	FALSE	6.48513	0.000524275	0.027139	TRUE	TRUE	0.578903	0.631502	1	FALSE	FALSE	2	R3_vs_DL & R3_vs_R1	FALSE	ATP-citrate synthase beta chain protein 1 (ATP-citrate synthase B-1) (EC 2.3.3.8) (ATP-citrate lyase B-1) (Citrate cleavage enzyme B-1)	Calcineurin B-like protein 8 [Dorcoceras hygrometricum]	ATP-citrate synthase beta chain protein 1	sp|Q9C522|ACLB1_ARATH	ATP-citrate synthase beta chain protein 1	5.87e-08	PF00285;PF00549;		acetyl-CoA biosynthetic process [GO:0006085]; fatty acid biosynthetic process [GO:0006633]	ATP binding [GO:0005524]; ATP citrate synthase activity [GO:0003878]; metal ion binding [GO:0046872]	ATP-dependent citrate lyase complex [GO:0140615]; cytoplasm [GO:0005737]; cytosol [GO:0005829]		ath:AT3G06650;	other_or_unresolved	Q9C522	ACLB1_ARATH	reviewed	ACLB-1 At3g06650 F5E6.2 T8E24.7	Arabidopsis thaliana (Mouse-ear cress)	2.3.3.8	FUNCTION: ATP citrate-lyase is the primary enzyme responsible for the synthesis of cytosolic acetyl-CoA, used for the elongation of fatty acids and biosynthesis of isoprenoids, flavonoids and malonated derivatives. May supply substrate to the cytosolic acetyl-CoA carboxylase, which generates the malonyl-CoA used for the synthesis of a multitude of compounds, including very long chain fatty acids and flavonoids. Required for normal growth and development and elongation of C18 fatty acids to C20 to C24 fatty acids in seeds. In contrast to all known animal ACL enzymes having a homomeric structure, plant ACLs are composed of alpha and beta chains (By similarity). {ECO:0000250}.	CATALYTIC ACTIVITY: Reaction=oxaloacetate + acetyl-CoA + ADP + phosphate = citrate + ATP + CoA; Xref=Rhea:RHEA:21160, ChEBI:CHEBI:16452, ChEBI:CHEBI:16947, ChEBI:CHEBI:30616, ChEBI:CHEBI:43474, ChEBI:CHEBI:57287, ChEBI:CHEBI:57288, ChEBI:CHEBI:456216; EC=2.3.3.8;		SUBCELLULAR LOCATION: Cytoplasm, cytosol {ECO:0000250}.	Succinate/malate CoA ligase alpha subunit family	IPR017440;IPR016142;IPR016143;IPR002020;IPR036969;IPR033847;IPR036291;IPR017866;IPR005811;IPR016102;		NP_001326324.1;NP_187317.1;	AC020580;AC036106;CP002686;CP002686;BT002736;	Acyltransferase;ATP-binding;Cytoplasm;Lipid biosynthesis;Lipid metabolism;Magnesium;Metal-binding;Nucleotide-binding;Reference proteome;Transferase	TAAAGGTTCACACTCTACACGTATACGTTTACTAGTTCGCGCACCGTGCAACGCACGGTGCCAGTGACCAAATTATCTGGAAAGTCGAACCAAGAATTTTAGTAGTCAATTATGGCGAAAAAATTTAGCAAGTGGGAAACATATTATGCTATTAAAACAAACGTTTCTTTATTTGCACTTTCAAATGCTTTATAAGTGGGACAACCACCTAGCTTCTCAGAGTGCTTTATTCTTTGTTTGAACACTTCATTTCACTATCAGTCTTTACCCTTGATAATTAGAGTAGAGTTCAGATAAAAATCACGAGATATTTTTGTGAACGCAGATGTTACAAAGAGGGTAGATGAAAAAGCTCATCGCATGACTAAATTGTATTTCTGACTTGAAGAGCCTAGTTCCATTAACCCATACAACAACGTGCTTCGTGATTTTCTCCAATTTAAGTGCCTCAACTAAGGAATATTTAGCACGGCCCAACTTCAGCAAGAACAATAATCAAATTATGAAGATCAACAACAAAACATCATGTTCTTCGGTCCTATAGTTTTTCGGAGGAAAAAATAGTACAAAAAAATAACAAGACAAGAATGGTGGTATCTATAACAAGATCAACAACAAAACATCTTGATTCAAGAATTATTTGCCTTCATTATTGATAGCTTCCATGCTGATTGTGGCTTTATCCGTATCCATAGTAACCGGATAGGATCAAGTACAGAGAGGATTAAGTACCCCGTGGCTTTTCTGCAACAATCTGTGAAGTCAGACTATATAAATGAAGAAATTGGAGAAACAATATAAAGAAGATAAGCATCAACTGGTCGTCTAAACAAACATAAAATTTGCATTATATATTACAGATCTCACCCTTTGAAGACAACAGATTATCATAAAACACCACAAAGAAATAAATCTCGAATTATATCGTTAAAGGTTTTCACGTTATTCCAGGTTAAAAAAGAAGAAAATAATATTTTATATCCTAAAATGATAACGGTAAACAAACATATATTTCCAAAATCAACATAAGACATCAATAAATCGTGCATAAAAAACAAAGCTCTTCATGAAGTACCTTAAATACACAAGCAAGCTACACTTCAAGATCATATAAACAGATTATACAAAATACCTGGCTCAACCCAACTGGTGGGATTTCATAAAAAGTAAACTCCTTTACCTTGAACTTGAGGATATCCAGATAAATTGCAAATGGTCCAACAATGTGAGCGAGGGAAGCAGCAGAACATTCACGGAATTATATAAAAGATGGTACAAACACAATAAACGAAAATGCTGGGATTTGTTGTATCTTGGATGAGTTAAGGCTGGCTTCCGAATTTCGACCAACAAAGACTCCTCGACCAGGAAAGGGGTATCTATCTGGAACCAAACAAATGAGTGAATCTACCAAAATGTAATATATAAAATATTTTTAATTAAATATATGAAACTCAAACTATATGTATTCTCATGTGACAACAAAACAAAAATAACTACTAAAGAAATTAAATCCATACCTAAGTTTTCAAACCATGCACGTAAAATATATCGGAAATATTGTATAAATGGTTTATTATGCCTAAAATGACACCACCTTTCAGAAAACGTTCACAGCTAACAATAACATGTTTTTTTTTACTATAATACCTGAGACAAAATAATTGGTCCCCGTTGTGAGACATACATCTTTTCTTGCTTCATCATCCCCACAATCTTGGTCGTAAATAACTTCATCTTGGCCTAAAAAATAAAATAATCATGTAATTTATGCACTAACTCAGTAACTCAAAATTATAAATATGGGAAAACAGGTACCCGGTATGTCACGTTGTCAGTTCGAAGCTTAATATCAGGCATAAAATGCAACCAAATGGGATATCCACTGTTAGAAAAGAAGAGTATGATCAAATAAATCATTTGTTAAGCATTAGAAAAAATATTACCATTTTCATGGAGAATTTAAAAAGATAACATATATGACCATAAAATTTCTAGGGGTTGTTAGTGAGGATTTCCTGTGGTCAGTAGGCCTAAGAAACAAATAAAAAAATAAACGCGAAAAAGAAAAGGCAACAGAACAACCCAGCACCATCGCCTCATGAGACCCAAAACCTCAGAGCAACAGTCGATGCTATAAATGCAAATGTACGACAAAGAAATGGACAACTTGCAGTCACGCACGAGGTAAATATATTGTTTATCAAATATACAGTATAGTGCATCCCCTTGAAAATGGGATTCTGACAAAGAAAGCATTCAATAAAACACGATTTAATTGGTCGAGTAACTCACCATACAATCCATCACCCTTCTCAGCATGATCAAACTCGGTATGAGGAAGATCGCTATGATACAGCACCAGTTCCATTCTCGCTTGTTCTATAATTTGTCAAACTTAGAACCAAAAAGCTATTGTAGTCAAAGTTTTTAAAAGGTTTCGATTCTTTTTTCTTATAAGAGGAGAGACCAATCTAGGAACTCCACAAAGGAGGGCGTACATGAAATTTAAAAACAAGACGGATAATTTTGTTGGATTGGTCACTGGATAAGTGCACATCATGCTATAACTGATATCCCATAAGTTTTTCTGCATGTTCTCTTTCGTCTTTGTTGTACTCCTTGAAGAACCTGCCCACAAATGATTGCATTATATATTGACATCATAAGAATGACTTTGAAATTGCTTCTGTCATGGCGTTGTTGGGTGTGGTTTCAGATAAAATGTCAGCACATGATAGTGCTTTAACAGCAACTTGGGTTGTTCTAGAGCATGAGAGCTCAGAATTGCATTCCGGAGTGATTTGGGAATGGCCATAACCTTCATTTACTGCAAATTCTTTCTTTGACTCGGATATGAGATATAGCAGAGGGGAGAAGCCAAACACTTGCTCTTAGTTCCCATCTGATGCCTTAAGTGTGATCTTCATCTTGAAATGCATGAAAAATGTAAATTGCCCGGATCTTCTGAAAATCATGTGGAATGCGAGAAACAATTTTTCTCCAAATGCAAGAGCCACTCCTCTTTTACTCTACACATGAACAAAATTCTACCGGCATCAGGTCCACTCATCACTTTAGTGAAGTGGCAAACGCCAGCCATTCAGCCGCCACAATGCGGTATGTTAATGAGCTGACGCGGCTCTACCAAATCGGCCCACTTCACACTG		n.a.
Rs_project_281061	Rs_project_281061__TRINITY_DN154_c1_g2_i2	CENTRAL_HYBRID_MAP_FALLBACK	3.99736	4.72771	1.57763	19.2007	0.000717696	0.0120594	TRUE	0	0	5.60416000241158	8.96593896776881	4.6198314133835	4.72771	0.00272905		FALSE	FALSE	-3.84802	0.0373112		FALSE	FALSE	0	1		FALSE	FALSE	0.146962	0.903795	0.963928	FALSE	FALSE	4.87468	0.00297307		FALSE	FALSE	3.99498	0.0357253		FALSE	FALSE	0.942951	0.382023	0.626763	FALSE	FALSE	5.67067	0.00023582		FALSE	FALSE	4.79097	0.00839578		FALSE	FALSE	0.79599	0.496086		FALSE	FALSE	0		FALSE	Uncharacterized Ramonda serbica protein													other_or_unresolved																	ATTTCCTTCAGCAGAAGGTGTAGATATCAACTTCTCATTCGCTTCATGGTAAACATCACCATCAGAATTTGGTGATTGAGCAGTTCCTTCCTCGGCGATTGAACGAAATGCTGTCAACGGACCCTCCATAAGAGGTGCACGGATTTCAACGGTACAAATTTCAGAAATTGGCAAATGTTTTTCCTCATCTAGTTGACATTTATCTTCGGAAGATTCGACTACACCGAGAATATTTTTATCTGAACTTGAACTGGGGACTTGGCCTTGTATATGATGATCCTTAAGATTTTCCTCAACAGAAGATTTAACAAATGAACTTGATCTCTGCTCAACTCCGGGGGCATCAAAGATTACATCTTCAGTTACAGAATGAGGTATTGATGATTTGGGTAACCTCTCGATGTCACTGGTAACATTCATTTCTGCACTGCTCCCTTCAGATTCTCTCTCTGTGAAAGATACCATCTGCTTGACCACCACAGGTGGTAAACCAAGATCAGACTCTAAATGCACATCAGAAGACATAGAGGATAAGGAATTCTTCCTGACTGCTCGTGGGCTCAAATCGTAAATGGGATCCCTTAGTGGCATGCCTTCAACTAATGTGATACTCAAATGACTTCCTACAGAAGTGTGGGATGAACTTCCTGGATCTTCAGAAAAGCTATCACTTCTTCTCTCCAACATTGACAGTTCACCTCCTGTCTCATTGAACACCCTTTCACTAACTTCTGACAATGACGATGAACTCGAACCCCTATTGTCTACCTGTTCGACAGTTTCAGAATTGGGAATGTATCCAGTAACCTGGATTTCCAAAGATTTAGGTACACCTCTTTCTTCGTAATGATCATCAGCATCCTCTAATTGAGATTCGAGCTCATCTTGTTCAACATCTCTCTTCTCAATTCGGCCAAATTCTAGTGGCTCGTCTTCTTCCGAAGAATGGCTTCCATGTCCAACATGCTCAGAAATATGCTCCATGCTTGAGATCAACTCTGGTTCCCGAGTCGTATATTCTTCAGGGATGTCTTTACTTTTGGAAATCGGTTCTGTGTCTCCTGAAGAGCTCTCTTCAGTGGCTTCTTTTGTCCAAATTGCCTCTGGTTCTGGTGGATTATCTTCTTCTAAGAGTCTCCTCTCTACCATATCCTCAACCGAACCAACTGATTCAGTTTCAGGTAAAGAACTCACTTTCGAATCGCTTAGTTCACTTGATTGCCGCTGAAATGATGAGTAGCTTGACCCGTTTGAAACCATATGCTCAGGCACAAAGTAAGGCCTCAATCTGGCATTTTGCCTCTCTTGCTTGGCTGGTGCAAAGATCGATGGTCCCACATTAAAACTCTCATGTCTCCGAAAGAATGGTTCTCTAGATTGAACTGTGGTAAATTCCTCTTGAAATCCATCTCCCATAAGATCGGGCTTCTCTTCACTTGAGTCATAAGGAATGTCAAAAGGGTTCCGCCTCGGTAATAAAATTGAAGGAGCTGAACCAGGAATCGGAGGTAGCCCCAAATTATCATGGGGAATGTCAAACGGGTTTTTTCTTGCTGTTGAAATGGGAGCAATATTGAATCCAAGATCAAAACATTCCAAGTCTATCAAGTTCCTTTCAGGCATCATACTCGTATTCTTTCTTGCTCTCCTCCTCAAAATCAAATTTTCCAACCGCTGGTTCCTCTCAATCTCCGAACTCCCAAGATCC	DLGSSEIERNQRLENLILRRRARKNTSMMPERNLIDLECFDLGFNIAPISTARKNPFDIPHDNLGLPPIPGSAPSILLPRRNPFDIPYDSSEEKPDLMGDGFQEEFTTVQSREPFFRRHESFNVGPSIFAPAKQERQNARLRPYFVPEHMVSNGSSYSSFQRQSSELSDSKVSSLPETESVGSVEDMVERRLLEEDNPPEPEAIWTKEATEESSSGDTEPISKSKDIPEEYTTREPELISSMEHISEHVGHGSHSSEEDEPLEFGRIEKRDVEQDELESQLEDADDHYEERGVPKSLEIQVTGYIPNSETVEQVDNRGSSSSSLSEVSERVFNETGGELSMLERRSDSFSEDPGSSSHTSVGSHLSITLVEGMPLRDPIYDLSPRAVRKNSLSSMSSDVHLESDLGLPPVVVKQMVSFTERESEGSSAEMNVTSDIERLPKSSIPHSVTEDVIFDAPGVEQRSSSFVKSSVEENLKDHHIQGQVPSSSSDKNILGVVESSEDKCQLDEEKHLPISEICTVEIRAPLMEGPLTAFRSIAEEGTAQSPNSDGDVYHEANEKLISTPSAEGN	n.a.
Rs_project_281068	Rs_project_281068__TRINITY_DN135_c0_g1_i18	FINAL_EXTENDED_DEG_ANNOTATION	40.2571	-1.39066	1.07554	17.2357	0.00173938	0.022316	TRUE	53.1820470149389	0	47.7133901961348	69.1502199397869	20.3064418002497	-1.39066	0.196016	0.532854	FALSE	FALSE	-5.98415	0.00138401	0.0289331	TRUE	TRUE	-7.37481	7.61562e-05	0.00886394	TRUE	TRUE	1.22897	0.305294	0.568933	FALSE	FALSE	-0.161696	0.891707	0.997132	FALSE	FALSE	7.21312	0.0001975	0.0214524	TRUE	TRUE	1.76973	0.0992046	0.28927	FALSE	FALSE	0.379065	0.720875	0.982772	FALSE	FALSE	7.75388	3.15061e-05	0.00689313	TRUE	TRUE	0.540761	0.648351	1	FALSE	FALSE	4	R1_vs_DL & R1_vs_HL & R2_vs_R1 & R3_vs_R1	FALSE	sp|Q9M7I9|STEP1_ARATH Stress enhanced protein 1, chloroplastic OS=Arabidopsis thaliana OX=3702 GN=SEP1 PE=2 SV=1	stress enhanced protein 1, chloroplastic [Henckelia pumila]		sp|Q9M7I9|STEP1_ARATH	Stress enhanced protein 1, chloroplastic	1.82e-33	Arf		cellular response to high light intensity [GO:0071486]; cellular response to UV-A [GO:0071492]; photosynthesis [GO:0015979]; response to high light intensity [GO:0009644]; response to wounding [GO:0009611]	chlorophyll binding [GO:0016168]	chloroplast thylakoid membrane [GO:0009535]; photosystem II [GO:0009523]	ko:K07937,ko:K07977	ath:AT4G34190;	chloroplastic_or_plastid_annotation	Q9M7I9	STEP1_ARATH	reviewed	SEP1 At4g34190 F28A23.50	Arabidopsis thaliana (Mouse-ear cress)		FUNCTION: May be involved in non-photochemical quenching, a process that maintains the balance between dissipation and utilization of light energy to minimize generation of oxidizing molecules, thereby protecting the plant against photo-oxidative damage (By similarity). May play a photoprotective role in the thylakoid membrane in response to light stress (Probable). {ECO:0000250|UniProtKB:Q9XF91, ECO:0000305}.			SUBCELLULAR LOCATION: Plastid, chloroplast thylakoid membrane {ECO:0000269|PubMed:10725357}; Multi-pass membrane protein {ECO:0000255}.	ELIP/psbS family			NP_567958.1;	AF133716;AL021961;AL161585;CP002687;AY090357;BT000842;AY088639;	Chloroplast;Membrane;Photosynthesis;Photosystem II;Plastid;Reference proteome;Thylakoid;Transit peptide;Transmembrane;Transmembrane helix	GTGGAAGGGACACGTGGGGAGGGAGTGGATGCGGCGTCGGAATGGGTCAGTGAGATTGAGAATGCTGGTGGGGGATTGGAGGGCGGTGAGCTCGCAAAGAATGGAGCCTGATGATAGTGCATGGGGAGCGATGAGAGAGAGGAGGCTGAGGAGGAAGAAGCCTCTGATGGCAGTGGAGATAAAAGAAAATACCATTGGTGGCGGTTGTAGGAGTTGATTATCAGAAAATAAGAGGGGGAAATTTAAATAGGGGAAAAATGGTTAATTCATCAAAATTATTTTGGCAAAAATAGATATTGTTCCGGCAATATCGCTGGTCTTAAGATATTGGTGCCTTCAATTTTCCAGAAGGCTGAAACTGGCACTGACCAATTGATTTTCTTACACCACAAACTTCTTTGGGATTTGAAGCACATGGTTAATCGTAGATGTTTTGGTTGGTGTTCTATATGGATATCGTTTTCAAGAGGGGCAAAATAAAATAATGGGTTAATTGTGCGTAAAAGATAAATTGAATATGTCAAATTTTAAATGTAGTTTGTTTTGGGGAAAAAATTACAAATTTATTTCCACATATCGTCGGCCCAAGCAAGTATATACAAACGCCACATAAATGATGGGAACAAATATGACATTGTATTCACTTCCGTTGCAAGTACATGCTAATTATACATGCACGAAAAAAAAGTAACTCGGCAGAAAAATATAGAAAAATAAAACTGAAGAGAACGAAATGTAGCTGGTCAATTATTGGATGCAGATTGGAAGATGAAGACTGCAAGTAGAACTCCCACCAGTGATGTAACCACCAATGCTACTGTGGGCAAAGGTGTTGTCAGCCCAACATTCTCTAGGAGTCCTTTTCCTGTCGCGATTTCGATGCTAATAACCGCAGTAAAGCCTACCATTGCCAGTCTTCCAATCCATACACTTAAACCATTCCCCTCCTCGGTGCTCTGCTCACATCTTATGGAAACTGACTTTGAATTTGGTGCAGTAAATCTCTGGTAAAATGGTTTCTGAATAAAGAGAGGAGAACCGGTGGCAAACACAGTTGCGAATTTGCTGGGGACACGAGCAAAGGCAACAGTTTCTCCAGGACTCATCACGCTTACATCGCGAATCGAAGCGTAGCAACGGCGTGGGAAGGAAATCTGCGAGGCACCCGCCATCTCACTGTGCGCCTTCCAATTGCTATCAGGAAGTTGGGAATTTAAATAATAGCCAATAAAAATGATAAAATTTGAGAGTGGTAAGGCTGGGAGATTGCGACACGTGTCATATCCAAAAG	FGYDTCRNLPALPLSNFIIFIGYYLNSQLPDSNWKAHSEMAGASQISFPRRCYASIRDVSVMSPGETVAFARVPSKFATVFATGSPLFIQKPFYQRFTAPNSKSVSIRCEQSTEEGNGLSVWIGRLAMVGFTAVISIEIATGKGLLENVGLTTPLPTVALVVTSLVGVLLAVFIFQSASNN	n.a.
Rs_project_281073	Rs_project_281073__TRINITY_DN135_c0_g1_i7	FINAL_EXTENDED_DEG_ANNOTATION	3.91731	-5.01678	1.51022	21.1331	0.000297993	0.00641547	TRUE	6.76035059530474	1.14486150302685	0.575292062337712	9.06789622393115	0	-5.01678	0.0008941		FALSE	FALSE	2.78748	0.141032		FALSE	FALSE	-2.2293	0.14129		FALSE	FALSE	1.97014	0.260066	0.522514	FALSE	FALSE	-3.04664	0.0220459		FALSE	FALSE	-0.817341	0.6412		FALSE	FALSE	5.45678	0.000267939	0.00707883	TRUE	TRUE	0.440001	0.652087		FALSE	FALSE	2.6693	0.0756573		FALSE	FALSE	3.48664	0.00806043		FALSE	FALSE	1	R3_vs_DL	FALSE	sp|Q9M7I9|STEP1_ARATH Stress enhanced protein 1, chloroplastic OS=Arabidopsis thaliana OX=3702 GN=SEP1 PE=2 SV=1	stress enhanced protein 1, chloroplastic [Henckelia pumila]		sp|Q9M7I9|STEP1_ARATH	Stress enhanced protein 1, chloroplastic	3.21e-74			cellular response to high light intensity [GO:0071486]; cellular response to UV-A [GO:0071492]; photosynthesis [GO:0015979]; response to high light intensity [GO:0009644]; response to wounding [GO:0009611]	chlorophyll binding [GO:0016168]	chloroplast thylakoid membrane [GO:0009535]; photosystem II [GO:0009523]		ath:AT4G34190;	chloroplastic_or_plastid_annotation	Q9M7I9	STEP1_ARATH	reviewed	SEP1 At4g34190 F28A23.50	Arabidopsis thaliana (Mouse-ear cress)		FUNCTION: May be involved in non-photochemical quenching, a process that maintains the balance between dissipation and utilization of light energy to minimize generation of oxidizing molecules, thereby protecting the plant against photo-oxidative damage (By similarity). May play a photoprotective role in the thylakoid membrane in response to light stress (Probable). {ECO:0000250|UniProtKB:Q9XF91, ECO:0000305}.			SUBCELLULAR LOCATION: Plastid, chloroplast thylakoid membrane {ECO:0000269|PubMed:10725357}; Multi-pass membrane protein {ECO:0000255}.	ELIP/psbS family			NP_567958.1;	AF133716;AL021961;AL161585;CP002687;AY090357;BT000842;AY088639;	Chloroplast;Membrane;Photosynthesis;Photosystem II;Plastid;Reference proteome;Thylakoid;Transit peptide;Transmembrane;Transmembrane helix	GTGGAAGGGACACGTGGGGAGGGAGTGGATGCGGCGTCGGAATGGGTCAGTGAGATTGAGAATGCTGGTGGGGGATTGGAGGGCGGTGAGCTCGCAAAGAATGGAGCCTGATGATAGTGCATGGGGAGCGATGAGAGAGAGGAGGCTGAGGAGGAAGAAGCCTCTGATGGCAGTGGAGATAAAAGAAAATACCATTGGTGGCGGTTGTAGGAGTTGATTATCAGAAAATAAGAGGGGGAAATTTAAATAGGGGAAAAATGGTTAATTCATCAAAATTATTTTGGCAAAAATAGATATTGTTCCGGCAATATCGCTGGTCTTAAGATATTGGTGCCTTCAATTTTCCAGAAGGCTGAAACTGGCACTGACCAATTGATTTTCTTACACCACAAACTTCTTTGGGATTTGAAGCACATGGTTAATCGTAGATGTTTTGGTTGGTGTTCTATATGGATATCGTTTTCAAGAGGGGCAAAATAAAATAATGGGTTAATTGTGCGTAAAAAGATAAATTGACTATGTCAAATTTTAAATGTCGATATATCGTCGGCCCAAGCAAGTATATACAAATGCCACATAAATTATGGGAACAAATATGACATCGTATTCACTTCCGTGGCAAGTACATGGTAATTATACATTGACAAAAATAGTAACTCGGCAGAAAAATGTTGAAAAACAAAAGTGAAGAGAACGAAGTGTAACTGGTCAATTATTGGATGCAGATTGGAAGATGAAGACTGCAAGTAGAACTCCCACCAGTGATGTAACCACCAATGCTACTGTGGGCAAAGGTGCTATCAGCCCCACATTCTCTAGGAGTCCTTTTCCTGTCGCGATTTCGATGCTAATAACCGCAGTAAAGCCTACCATTGCCAGTCTTCCAATCCATACACTTAAACCATTCCCCTCCTCGGTGCTCTGCTCACATCTTATGGAAACTGACTTTGAATTTTGTGCAGTAAATCTCAGGTAAAATGGTTTCTGAATAAAGAGAGGAGAACCGGTGGCAAATACGGTTACGAATTTGTGGGGGACACGAGCAAAAGCAACAGTTTCGCCAGGAGTCATCACGCTAACATCGCGAATCGAAGCGTAGCAACGGCGTGGGAAGGAAATCTGCGAGGCACCCGCCATCTCACTGTGCGCCTTCCAATTGCTATCAGGAAGTTGGGAATTTAAATAATAGCCAATAAAAATGATAAAATTTGAGAGTGGTAAGGCTGGGAGATTGCGACACGTGTCATATCCAAAAG	FGYDTCRNLPALPLSNFIIFIGYYLNSQLPDSNWKAHSEMAGASQISFPRRCYASIRDVSVMTPGETVAFARVPHKFVTVFATGSPLFIQKPFYLRFTAQNSKSVSIRCEQSTEEGNGLSVWIGRLAMVGFTAVISIEIATGKGLLENVGLIAPLPTVALVVTSLVGVLLAVFIFQSASNN	n.a.
