## SUPPLEMENTARY FIGURES Supplementary Figure S1. Tissue-specific cellular responses and cross-sectional area dynamics across desiccation and rehydration for "Spatiotemporal pectin remodelling, glycoproteins, and LEA proteins maintain cell wall integrity during desiccation and rehydration in *Ramonda serbica*": Supplementary_Table_S1.xlsx (part 376 of 401)

### Sheet: 12_HL-R1-R2-R3-DL_PostHoc (continued)
Rs ID	Transcript ID	Annotation linkage source	baseMean	LRT model log2FoldChange	LRT model lfcSE	LRT statistic	LRT pvalue	LRT padj	LRT significant	Mean HL	Mean R1	Mean R2	Mean R3	Mean DL	DL vs HL log2FoldChange	DL vs HL pvalue	DL vs HL padj	DL vs HL DEG primary	DL vs HL DEG strict |log2FC|>=2	R1 vs DL log2FoldChange	R1 vs DL pvalue	R1 vs DL padj	R1 vs DL DEG primary	R1 vs DL DEG strict |log2FC|>=2	R1 vs HL log2FoldChange	R1 vs HL pvalue	R1 vs HL padj	R1 vs HL DEG primary	R1 vs HL DEG strict |log2FC|>=2	R2 vs DL log2FoldChange	R2 vs DL pvalue	R2 vs DL padj	R2 vs DL DEG primary	R2 vs DL DEG strict |log2FC|>=2	R2 vs HL log2FoldChange	R2 vs HL pvalue	R2 vs HL padj	R2 vs HL DEG primary	R2 vs HL DEG strict |log2FC|>=2	R2 vs R1 log2FoldChange	R2 vs R1 pvalue	R2 vs R1 padj	R2 vs R1 DEG primary	R2 vs R1 DEG strict |log2FC|>=2	R3 vs DL log2FoldChange	R3 vs DL pvalue	R3 vs DL padj	R3 vs DL DEG primary	R3 vs DL DEG strict |log2FC|>=2	R3 vs HL log2FoldChange	R3 vs HL pvalue	R3 vs HL padj	R3 vs HL DEG primary	R3 vs HL DEG strict |log2FC|>=2	R3 vs R1 log2FoldChange	R3 vs R1 pvalue	R3 vs R1 padj	R3 vs R1 DEG primary	R3 vs R1 DEG strict |log2FC|>=2	R3 vs R2 log2FoldChange	R3 vs R2 pvalue	R3 vs R2 padj	R3 vs R2 DEG primary	R3 vs R2 DEG strict |log2FC|>=2	Number of significant contrasts	Significant contrasts	Significant in all contrasts	Protein name	NR Description	NT Description	Swiss-Prot ID	Swiss-Prot Description	Swiss-Prot E-value	Pfam ID	Pfam Description	GO Biological Process	GO Molecular Function	GO Cellular Component	KEGG KO	KEGG Pathway	Cellular compartment	UniProt accession	UniProt entry name	UniProt reviewed status	UniProt gene names	UniProt organism	UniProt EC number	UniProt function	UniProt catalytic activity	UniProt pathway	UniProt subcellular location	UniProt protein families	UniProt InterPro	UniProt Reactome	UniProt RefSeq	UniProt EMBL	UniProt keywords	Nucleotide sequence	Protein sequence	Target P
Rs_project_281093	Rs_project_281093__TRINITY_DN130_c1_g2_i2	FINAL_EXTENDED_DEG_ANNOTATION	97.0778	-1.96063	0.485252	22.6713	0.000147283	0.00384607	TRUE	140.955800751643	55.5746207055334	87.3572386368118	148.280450275101	36.1462858331462	-1.96063	5.33497e-05	0.00375377	TRUE	FALSE	0.65775	0.242262	0.499345	FALSE	FALSE	-1.30288	0.017217	0.151773	FALSE	FALSE	1.29147	0.0168037	0.112633	FALSE	FALSE	-0.669163	0.201551	0.773472	FALSE	FALSE	0.633721	0.287811	0.746921	FALSE	FALSE	2.03386	2.66282e-05	0.00149935	TRUE	TRUE	0.0732271	0.87515	0.993039	FALSE	FALSE	1.37611	0.0117269	0.126574	FALSE	FALSE	0.74239	0.155734	1	FALSE	FALSE	2	DL_vs_HL & R3_vs_DL	FALSE														other_or_unresolved																	ACCAGCCCATTTTCTTTACCCGCAAACCCATTTCCTCTCACTCGACTTCTTCTCCTTCCTTTCCTCGTCTTCTCGCGTGCGTCGCCTCTTCCAATCTCTTCCGTTTCCTCGCTCAATTCAGTTTCGATCTGTCATTAAATCCTTCATAAATCCTCTACCGTTTCGTCTGGACAATCGATTCCTCTTCGACTCGCTTTCTTCAGATTTCAGTTTCAAAAACCTTCAATAAATCTTCATAAATTTCAAATCGGTTTCCACCGCTTCACCTTGTCTGGATCTATGGCTGAAAACGCTTCTCCTCACCAAGACATTATTTATACACCGCTGATTTCCTCACCACCTCAGTTGCGCCTCAGCCGAGCAAATCCCCTTCTGGACATATTGCGCCTCAGCCGAGAAAATCCCCTTCTGGACAGAATCGGGTTTTGCATAAGATTGGTAATTCAAATCCTTCTTTATGCTTGTATTTTATGAATTGTGATATAATTGGTGAATCTGGGAATTTCTAATCGATCAAATTCCGTATCTGTTGAAATATGGTTTGTTCATAATTTGAAATCACGTTAGAACTCCTCTGTTGGATCTGATATTTCCGAAAATAGAGTTTGAAATGCCACTAATTTGAATCCTTGAAGATGAGCGTGAGTTTATTCCTTTTGTAAATCTTGGCAGTGACCATAGTCTTGAATTCTTGAAAATCTGTTAGGATTTCATCACAAAATGATTTCTGATTCTGTTTTGAAAATTATATCATTTTTGTCCAGTCTTCTCTTTTGATTGAATCATGTGTTTCAATTGTTTAAATGCTTAAAACCCC		n.a.
Rs_project_281098	Rs_project_281098__TRINITY_DN130_c2_g2_i2	FINAL_EXTENDED_DEG_ANNOTATION	58.8326	-5.35512	1.0769	31.1312	2.87843e-06	0.000185503	TRUE	62.5677826149089	74.3832348255667	111.347344347352	67.0248648114621	1.52810560772161	-5.35512	6.60176e-07	0.000183458	TRUE	TRUE	5.62953	1.06964e-06	0.000516657	TRUE	TRUE	0.274411	0.762068	0.939687	FALSE	FALSE	6.1841	6.78786e-08	4.3945e-05	TRUE	TRUE	0.828977	0.354887	0.898903	FALSE	FALSE	0.554566	0.574338	0.918966	FALSE	FALSE	5.4538	3.98402e-07	7.44428e-05	TRUE	TRUE	0.0986775	0.902367	0.994714	FALSE	FALSE	-0.175734	0.846033	0.976203	FALSE	FALSE	-0.7303	0.414344	1	FALSE	FALSE	4	DL_vs_HL & R1_vs_DL & R2_vs_DL & R3_vs_DL	FALSE														other_or_unresolved																	AATTGACCAATAAATGTCCACTGGTTCGTCTTGACCACCATGACCCTATTTATACACCCTAATCGTACGTTCATTCTCGCATCATCACAGAAATTGGCGACTCAAATCTTTGGTTCGGACAGATTCTCGAAAAATTGGTATACGATAATCCTCTTCTCTTATGCTTTTATTTTGATATGAGTTGTGTTTATGTTAATACTTCAAATCTGGAAATCGATGAGTTGGGGCGTGAATTTGTTCTGTTTTGGAAATCTGATTGTGTCTGTGAAAAGCCATTAATCCGGATTTGTGATTAGAAATGTTAAATCTCATGGTATTAAGTAGATGACTTGAGAAATATGATTTTTGTTCATCACGTTAAAACTCCTCTGTTGAAATGATAAAACTCCTCTATTGAATCTGACAATTTTAAAACTGTGTTTGAAATGCCATAATCTGAATTCTAAAGATATTGGTTCCTGTTTTTAAAATCTGGCAGTGAAGACTTTTAGCACAAAATGATTTTATATGTTCTGGAAATTATGACAGTACATGCGCGGTTCTCGTTCGCTTGACGTTCACTACGTGAACTCAAGCTCACTTCGATAACAGCTATTTCACTTCACTACGTTCCGTTCATAGCCTGTCTTCAAGCAGCCGGGGAGCTCCGTCCTACGGACTCCTCGCCTCCGAGCTTGTCTACGCTATCGCTTGAGTAGCTCTCCGCCGCCTCGAACTTGTTTTCGCTTTTGGCTCAAGTAGCTCTCGGCTTCGAAATTGCTGTCGCATTTCTTGCCCAATATCGTGCAGCTAGAAGACAGCTAGTAACTCCACTGCGTCTCCTTCCTAGCGGTTATCTTCGTTCGCTTTCCTTCACTTCGTTCACTCTCGCTTTTTCTGTCCAACACCCTTTTGGATCTAGTGTTGTGATTTGAAATGCATAAAACTCTTGTAATTCCACTTCTGGAGGTGATCATAAGTTTCTAATTTGAGTGAAACAAGTTATGCATATAATTTATCAGTTTGGTCACCAAGAGAAATATGACTTTGTTCATATTTTGAAAATCAAGTTAAATCTTCTGCTATTTAGAATCTGATTTTTGAAATTATGCCTATGATGCCATTAATCAAAATCCTTGAAGAGAAATCATGTTAATTCGCCTATTTGAATCTGAATTCCTTTTAAAAATTATGTCTGTAATTCTATTATTCCGAATTCTTGAAGATAAACATGATTTTGTCTCTTGTAAATATTAACAGTGATCTTAGCCTTGAATTTTGAAAACTTGTTGTAAGGATTCTAACACGAAAACAATTTTTGATTCTGTTTTGGAAGCCTTAACATTTATGTCCAGCCTTTTTATTTGAGTCTTGGCAGAGATTTTAGCCACAATTCGAAAGTTGTGTGGATTTTAAAACGAAAATGATTTTTGATTATATCTGAACTTTCATCATTCTGTCCAGCTTCTATCCAACCCTCTTTTTGATCAATTATGTGTTTAAAATGATTTCTGATTCTGTTATGAAGATTATACCCAGCCCCTTTGATCGAATTCTGTGTTTAAAAGTGTTTGACCCTTTGTTCAATCATGTTAGGATCTAATATAGGTTTGAGGGATCGTTTACAGTC		n.a.
Rs_project_281113	Rs_project_281113__TRINITY_DN121_c0_g1_i2	FINAL_EXTENDED_DEG_ANNOTATION	11.0663	-0.457412	0.902719	19.2437	0.000703869	0.011894	TRUE	10.5982224024744	1.32475079647185	2.5825889349111	26.9692012795173	7.78170532937053	-0.457412	0.612362	0.869322	FALSE	FALSE	-3.129	0.0507419	0.208697	FALSE	FALSE	-3.58641	0.0240226	0.184152	FALSE	FALSE	-1.8583	0.0913845	0.294481	FALSE	FALSE	-2.31571	0.0324384		FALSE	FALSE	1.2707	0.457286	0.868128	FALSE	FALSE	1.80967	0.0394573	0.164457	FALSE	FALSE	1.35226	0.114114		FALSE	FALSE	4.93867	0.00172266	0.0462445	TRUE	TRUE	3.66796	0.000557505	0.146197	FALSE	FALSE	1	R3_vs_R1	FALSE	Metallocarboxypeptidase inhibitor [Dorcoceras hygrometricum]	Metallocarboxypeptidase inhibitor [Dorcoceras hygrometricum]	Metallocarboxypeptidase inhibitor [Dorcoceras hygrometricum]			1.09e-08								other_or_unresolved																	GTTCCGCAACACATCACCCGCTTGACGTAACCTCCAAAAAACACGGTCTTCAGACTTGTGACATGCGGAGACGCTGACTGGCCCAAAAGCCACGAAGCAAATTTTGTACCTTGACAACTGCATAGACATAAACAAACAAACCAATGTTTGAGAAATCATGACGTGTGTTATTCAGCAATGAATAAGACAAGGCGTATGATTTAACAGGTCAAATTAGTAAGGGCGCACGGGGGATCCCTAGGTGCTGTCAGCCGATGAAGGACGTTGCAGGCTGCGATAAGTTAGGACGAGCTGCCAAGCGAGCGTTGACTCCTAAATGTCCGAATGGGGAAACCCACCCTGGTGAAGCCAGGGTACTCCGTACTGAACACATAGGTACGGGTGAGGTAAGTGGGCGAATTGAAACATCTTAGTAGCCCGAGGAACGGAAAGTAATAACGACTCCCTGAGTAGCGGCGAGCGAACGGGGATGAGCCTAAACCATTGCGATGTTAAAGCGAACAGCGT		n.a.
Rs_project_281115	Rs_project_281115__TRINITY_DN121_c3_g2_i1	FINAL_EXTENDED_DEG_ANNOTATION	227.991	0.546326	0.768382	31.6998	2.2033e-06	0.000149593	TRUE	351.778122073091	55.8688735500665	73.0577943780949	36.6012142999577	513.632718027423	0.546326	0.477079	0.792453	FALSE	FALSE	-3.2004	0.000265433	0.0122834	TRUE	TRUE	-2.65408	0.00249787	0.0515178	FALSE	FALSE	-2.82357	0.00108149	0.0229625	TRUE	TRUE	-2.27725	0.00840497	0.189352	FALSE	FALSE	0.376826	0.695423	0.954687	FALSE	FALSE	-3.79557	1.03246e-06	0.000150149	TRUE	TRUE	-3.24924	2.90429e-05	0.00631639	TRUE	TRUE	-0.595168	0.501396	0.857165	FALSE	FALSE	-0.971994	0.26484	1	FALSE	FALSE	4	R1_vs_DL & R2_vs_DL & R3_vs_DL & R3_vs_HL	FALSE														other_or_unresolved																	GGCAGGCTCATTCTTCAAAAGGCACGCCATCACCCCCACACCGTAAACGGCGGCCGGGCTCTGACGGATTGTAGGCACACGGTTTCAGGTACTATTTCACTCCCCGCCAGGGGTACTTTTCACCTTTCCCTCACGGTACTTGTCCGCTATCGGTCACCAGGTAGTATTTAGGCTTAGCGGGTGGTCCCGCCAGATTCACACCGAATTTCACGAGTTCGGTGCTACTTGGGATCCCATCCGGGAGTCGCCATCATTTCGTCTACGGGGGTATTACCCTCTGTGCCGGCCCTTTCGCATGGCTCTTCGACTATGACGACGATTTTTTACTCCCTGTCGAGACGGCAGTCTCGACTGGTCGGTCCCACGACCCCGTACACGCAACGCCCGCCGGCTATCACGCGTGTATGGTTTAGCCTGTTCCGCTTTCGCTCGCCACTACTCACGGAATCACTATTGTTTTCTCTTCCTACGGGTACTGAGATGTTTCACTTCCCCGCGTTACCTCCCGCACCCTATGTATTCAGATACGGGTAACACGACATCACTCGTGCTGGGTTTCCCCATTCGGACATCCTCGGATCAACGCTCGGTTGACAGCTCCCCGAGGCATATCGCAGCCTCCCACGTCCTTCATCGGCCTCTGATGCCAAGGCATCCACCATGCGCC		n.a.
Rs_project_281125	Rs_project_281125__TRINITY_DN128_c0_g1_i13	FINAL_EXTENDED_DEG_ANNOTATION	91.9989	-1.35746	0.380853	20.5197	0.000394219	0.00786217	TRUE	118.847328873905	148.389390134545	98.9034341487304	68.454540997994	46.4982543220444	-1.35746	0.000364891	0.0131117	TRUE	FALSE	1.67007	9.45855e-05	0.00711463	TRUE	FALSE	0.312613	0.45036	0.795702	FALSE	FALSE	1.08268	0.0102531	0.0850698	FALSE	FALSE	-0.274777	0.500564	0.955582	FALSE	FALSE	-0.58739	0.193803	0.637034	FALSE	FALSE	0.572212	0.136039	0.348985	FALSE	FALSE	-0.785247	0.0331504	0.366021	FALSE	FALSE	-1.09786	0.00845666	0.105884	FALSE	FALSE	-0.51047	0.213921	1	FALSE	FALSE	2	DL_vs_HL & R1_vs_DL	FALSE	sp|F4J9M5|CHR12_ARATH Probable ATP-dependent DNA helicase CHR12 OS=Arabidopsis thaliana OX=3702 GN=CHR12 PE=2 SV=1	probable ATP-dependent DNA helicase CHR12 [Henckelia pumila]		sp|F4J9M5|CHR12_ARATH	Probable ATP-dependent DNA helicase CHR12	0	PF00271;PF14619;PF00176;		epigenetic regulation of gene expression [GO:0040029]; heterochromatin formation [GO:0031507]; maintenance of root meristem identity [GO:0010078]; maintenance of seed dormancy [GO:0010231]; maintenance of shoot apical meristem identity [GO:0010492]; positive regulation of transcription by RNA polymerase II [GO:0045944]; response to heat [GO:0009408]; response to salt stress [GO:0009651]; response to water deprivation [GO:0009414]	ATP binding [GO:0005524]; ATP hydrolysis activity [GO:0016887]; chromatin binding [GO:0003682]; DNA binding [GO:0003677]; DNA helicase activity [GO:0003678]; histone binding [GO:0042393]; nucleosome array spacer activity [GO:0140750]	chromatin [GO:0000785]; nucleus [GO:0005634]	ko:K11647	ath:AT3G06010;	other_or_unresolved	F4J9M5	CHR12_ARATH	reviewed	CHR12 MINU1 At3g06010 F2O10.3	Arabidopsis thaliana (Mouse-ear cress)	3.6.4.12	FUNCTION: Probable chromatin-remodeling factor that is functionally redundant with CHR23 in root and shoot stem cell initiation, and root apical meristem (RAM) and shoot apical meristem (SAM) maintenance. Plays an important role in mediating the temporary plant growth arrest induced upon perception of stress (PubMed:17605754, PubMed:23062007). May promote seed maturation and repress initiation of germination (PubMed:24839909). {ECO:0000269|PubMed:17605754, ECO:0000269|PubMed:23062007, ECO:0000269|PubMed:24839909}.	CATALYTIC ACTIVITY: Reaction=ATP + H2O = ADP + phosphate + H(+); Xref=Rhea:RHEA:13065, ChEBI:CHEBI:15377, ChEBI:CHEBI:15378, ChEBI:CHEBI:30616, ChEBI:CHEBI:43474, ChEBI:CHEBI:456216; EC=3.6.4.12;		SUBCELLULAR LOCATION: Nucleus {ECO:0000250}.	Helicase family	IPR014001;IPR001650;IPR027417;IPR029295;IPR038718;IPR049730;IPR000330;		NP_187252.2;	AC013454;CP002686;	ATP-binding;Chromatin regulator;Developmental protein;Growth regulation;Helicase;Hydrolase;Nucleotide-binding;Nucleus;Reference proteome	ATTCCCCAAATATCAAACTAAAATAATAAAAAAGATGTTATTAAATAAAATTTAATTTTCACTGCTCAATTTGGCATTCATCACACAAATTTATTCTCTTTATTTTCGATTTTAAGATTTGGATTTGTAAATTCAAATCCCTGTAGTCCCACTATACTCCCCGAACGACGCCGCATCGCTGGCTCTCCTTCCCGCCATGATTGCTCAGGTGGCGGAGCCGCGAGCTGTGAGCGCACCCGAACCGCAACTCGACGAGGAGCTCGACAGCGCGAAGACTTTAATATTCGCGCTCAATTTCCTTTCCCGCAATTTGCCCTTGCCGCAGCAACTTTACGACGCCGTTTCATCCATCGCCGCGACCGGAGAATGTCATGAAGTTGACGAACGCGGTTGTGGTCACGTCAGAGACAGGGATGAGGCTGCAGCGCCTCTGGAGGAGCCTACGGAACGACGGACAGATAATTTTGGTGTTTCAATCTATGAAGATTTAATGTTGGATTTTGAAGATGCTGTGCTAAAGCAACAAACGAGCTGTGTACATGGTTCCAGATTGATCGAATTGAGGGAGAGACGCCTTCAGAGCCAAATCCAAAATCGGATAAACGAACTTGAGTATTTTCCCACAAGTAGAGGTGAGGACCTGCAGTCAAGGTGCTTGCTCGAACTGTATGGACTTAAGTTAGATGAGATACAGAACAAAGTTCGCTCGGAAGTAATTTCTGAATATTGGCTTCGCTTGCATTGCGCCAATCCTGATAACCAATTGTTTGATTGGGGGATGCTGCGATTACGTCTTCCTTTATATGGTATTGGAGATGCTTTTGCTGTAGAAACCGATGATCCCCTAAAGAAGAAACGAGATGCTGAGAGGTTGTCAAGATTTGAGGAAGAAGAAAGGAATCGTGTAGAGACTCGGAAAAGGAAATTCTTTGCTGACTTGCTAAATGCTGCCCGTGAACTGCAATTGCAAGTGCAGGCTGCCCAGAAACGTCGGAAACAAAGGAATGATGGTGTCCAGGCTTGGCACGGAAGACTAAGACAACGAGCTACACGGGCTGAAAAATTGAGATTCCAAGCTTTGAAAGCTGATGATCAAGAAGCTTACATGAAAATGGTGGAAGAGAGCAAGAATGAGAGATTGACTATGCTCCTAGGAAAAACGAATGACCTCTTAGTTCGTTTAGGAGCAGCTGTGCAACGTCAAAAAGATGCTGCTCATGACAGCATGGAACCCTTGCAAGGTTCAGGAACTGACATACCTGACTCATCTGCTTCAAAGACCGATACACTAGCGCAATCAGTTCCGGAGGAAGATGAAGAGTTTGATGATGAATCTGATGATAAAGTAAAGACGGGTGATTTACTAGAAGGCCAGCGGAAGTACAATTCTGTTGTTCATTCAATACAGGAGAAGGTGACTGAGCAACCAACTATGCTTCAAGGCGGAGAGTTAAGATCATACCAGTTAGAGGGGCTTCAGTGGATGTTGTCTTTATTCAACAACAATTTAAATGGAATTTTAGCAGATGAAATGGGTTTGGGTAAAACAATTCAAACGATTGCTTTGGTCGCGTACCTTATGGAAAACAAGGATGTGACTGGGCCTCACTTGATTGTGGCCCCAAAAGCTGTTCTACCGAATTGGATGAATGAATTTTCGACATGGGCTCCTAGCATTTCTACTGTTCTTTATGATGGGCGTCTTGATGAAAGGAAGGCAATGAGAGAAGAGTATTCAGGAGAGGGAAAGTTCAATGTTTTGATCACCCATTATGATCTTATTATTAGAGACAAGGCATTTCTCAAGAAAATACACTGGTACTACCTGGTTGTTGATGAAGGACATCGCTTAAAAAATTTTGATTGTGTGCTTTCACGTACTTTGGTTTCAAGATATCGAATTCGGCGGAGACTTCTTTTGACTGGTACCCCTATCCAGAATAGTTTGCACGAACTGTGGTCCTTGCTCAATTTTCTCCTTCCGACTATTTTTAATTCAGTTGAAAACTTTGAGGAATGGTTTAATGCTCCTTTTGCGGACAGATGTGAGGTCAGCCTGACAGAAGAGGAGCAATTGCTAGTAATTCGTCGCTTGCATCATGTCATAAGGCCATTTATTTTGAGAAGGAAGAAAGATGAGGTGGAAAAGGACCTTCCTAATAAAACTCAGGTTATGCTAAAATGTGACATGTCAGCATGGCAAAAAGTATATTATCAGCAAGTAACGGAAATGGGGAGAGTTGGTCTCGCTAATGGAAGTGGGAAGTCCAAAAGTTTGCAGAACTTGACGATGCAGCTTCGAAAATGTTGCAACCACCCATACTTATTTCTGAGTGAATATTATTTGCAACGGAATGAAGATATTGTTCGGGCATCCGGAAAGTTTGAGCTTCTTGATCGCTTACTCCCCAAACTTCAGAGGGCTGGGCACAGAGTCCTCCTTTTCTCTCAAATGACACGTCTCATGACCATTCTTGGAGATTATCTGGAGTTAAAAGGTTATCAATTCCTTAGACTTGATGGCAATACCAAAACCGAAGACCGGGGAAAATTATTGAAACAATTCAACGCCCCTGACTCACCTTACTTCATATTTCTTTTAAGCACTCGTGCTGGAGGGCTTGGTCTAAATTTACAGACTGCAGATACAGTGATTATTTTTGACAGTGATTGGAACCCTCAAATGGATCAGCAGGCAGAGGATAGAGCTCATCGCATTGGGCAGAAGAAAGAGGTAAGAGTTTTTGTGCTTGTCAGTGTTGGTTCGATTGAAGAAGTAATCTTAGAAAGAGCTAAGCAGAAAATGGGCATTGATGCAAAGGTCATCCAGGCAGGGTTGTTCAATACAACTTCAACAGCCCAAGATAGGAGAGAGATGTTAGCGGAAATCATGCATAAAGGTACTAGTGCACTTGGAGCAGATGTGCCAAGCGAAAGGGAAATCAATCGGCTGGCAGCCCGTACAGATGAGGAGTTTTGGTTGTTTGAGAAAATGGATGAAGAGAGAAGACTGAGGGAGAATTACAGATCTCGTCTCATGGAAGATCACGAGGTCCCAGATTGGGTATACACCGTGCCTGATGTGAAGAATGGCAGAGAAAAAGGATCTATAAATGAAGTTTCTGTCACCGGTAAGAGGCGGAGAAAGGAGGTTATTCGTCATGATACCGATACCCATTTTCAGTGGATGAAAGCTGTGGAGAATGGAGATGATGCAACTACACATTCTGCAAAACGTCTTCGAGAGAATCCACCATTCTTGAATAATGAACTACCCAAATATAATGCTAGAGATA	MIAQVAEPRAVSAPEPQLDEELDSAKTLIFALNFLSRNLPLPQQLYDAVSSIAATGECHEVDERGCGHVRDRDEAAAPLEEPTERRTDNFGVSIYEDLMLDFEDAVLKQQTSCVHGSRLIELRERRLQSQIQNRINELEYFPTSRGEDLQSRCLLELYGLKLDEIQNKVRSEVISEYWLRLHCANPDNQLFDWGMLRLRLPLYGIGDAFAVETDDPLKKKRDAERLSRFEEEERNRVETRKRKFFADLLNAARELQLQVQAAQKRRKQRNDGVQAWHGRLRQRATRAEKLRFQALKADDQEAYMKMVEESKNERLTMLLGKTNDLLVRLGAAVQRQKDAAHDSMEPLQGSGTDIPDSSASKTDTLAQSVPEEDEEFDDESDDKVKTGDLLEGQRKYNSVVHSIQEKVTEQPTMLQGGELRSYQLEGLQWMLSLFNNNLNGILADEMGLGKTIQTIALVAYLMENKDVTGPHLIVAPKAVLPNWMNEFSTWAPSISTVLYDGRLDERKAMREEYSGEGKFNVLITHYDLIIRDKAFLKKIHWYYLVVDEGHRLKNFDCVLSRTLVSRYRIRRRLLLTGTPIQNSLHELWSLLNFLLPTIFNSVENFEEWFNAPFADRCEVSLTEEEQLLVIRRLHHVIRPFILRRKKDEVEKDLPNKTQVMLKCDMSAWQKVYYQQVTEMGRVGLANGSGKSKSLQNLTMQLRKCCNHPYLFLSEYYLQRNEDIVRASGKFELLDRLLPKLQRAGHRVLLFSQMTRLMTILGDYLELKGYQFLRLDGNTKTEDRGKLLKQFNAPDSPYFIFLLSTRAGGLGLNLQTADTVIIFDSDWNPQMDQQAEDRAHRIGQKKEVRVFVLVSVGSIEEVILERAKQKMGIDAKVIQAGLFNTTSTAQDRREMLAEIMHKGTSALGADVPSEREINRLAARTDEEFWLFEKMDEERRLRENYRSRLMEDHEVPDWVYTVPDVKNGREKGSINEVSVTGKRRRKEVIRHDTDTHFQWMKAVENGDDATTHSAKRLRENPPFLNNELPKYNARD	n.a.
Rs_project_281142	Rs_project_281142__TRINITY_DN128_c1_g2_i1	FINAL_EXTENDED_DEG_ANNOTATION	6.79038	-2.06744	1.57256	21.4321	0.000259927	0.00582262	TRUE	1.63841959910436	8.19391981463293	16.1682824321447	11.1409300344568	0.404167953935063	-2.06744	0.188611	0.523132	FALSE	FALSE	4.42483	0.00497467	0.0573392	FALSE	FALSE	2.35739	0.0522098		FALSE	FALSE	5.32403	0.000468724	0.0139872	TRUE	TRUE	3.25659	0.00442247		FALSE	FALSE	0.8992	0.433489		FALSE	FALSE	4.70632	0.00130828	0.0195184	TRUE	TRUE	2.63888	0.0133125		FALSE	FALSE	0.281489	0.79255	0.963781	FALSE	FALSE	-0.61771	0.532664		FALSE	FALSE	2	R2_vs_DL & R3_vs_DL	FALSE														other_or_unresolved																	CATAAATGGCAAATCATTTATAAAAAAAATTATCAAGAATAATGTTTCATTTATGTTACTTGTTAAGAATACACGTGGTTCAAACTCAAAATCAATTGGCAATAAGTGGAATAGTGAGCTAGCATAACTTCTAAAGAGATCATTCTCAACACGCCCCCGTGACATTATATAAGTCAAACAAGTAGTTGATATGCGGGTGACGGTGAGTGAGCATGCGGACAGAGTAGCCTGACGGAACAGTCAATCGCATGAAAATCTGGCTGTGATACCATGTTAAGAATACATGTGGTTCCAACTCAAAACTAATTGGCAATGAGTGGAGTGTCTCATGTATTTTATAAAGAACTATCGTAGCTTTT		n.a.
Rs_project_281144	Rs_project_281144__TRINITY_DN128_c2_g1_i12	FINAL_EXTENDED_DEG_ANNOTATION	6.79348	-3.07541	1.29099	20.3857	0.000419026	0.00821035	TRUE	6.21662038247191	1.32475079647185	13.4369328762681	12.6433657704924	0.737306727432766	-3.07541	0.0172086	0.142257	FALSE	FALSE	0.204801	0.910904	0.975698	FALSE	FALSE	-2.87061	0.0641761		FALSE	FALSE	4.11587	0.00185469	0.03155	TRUE	TRUE	1.04045	0.245925		FALSE	FALSE	3.91107	0.0131402		FALSE	FALSE	4.02095	0.00151369	0.0213962	TRUE	TRUE	0.945532	0.245319		FALSE	FALSE	3.81615	0.01271	0.132438	FALSE	FALSE	-0.0949205	0.91239		FALSE	FALSE	2	R2_vs_DL & R3_vs_DL	FALSE	sp|Q94HW2|POLR1_ARATH Retrovirus-related Pol polyprotein from transposon RE1 OS=Arabidopsis thaliana OX=3702 GN=RE1 PE=2 SV=1	Cysteine-rich RLK (receptor-like protein kinase) 8 [Dorcoceras hygrometricum]		sp|Q94HW2|POLR1_ARATH	Retrovirus-related Pol polyprotein from transposon RE1	2.75e-125	PF13976;PF22936;PF14223;PF00665;PF07727;PF25597;		DNA integration [GO:0015074]; DNA recombination [GO:0006310]; proteolysis [GO:0006508]	aspartic-type endopeptidase activity [GO:0004190]; endonuclease activity [GO:0004519]; nucleic acid binding [GO:0003676]; RNA-directed DNA polymerase activity [GO:0003964]; zinc ion binding [GO:0008270]		ko:K08874	ko05166,map05166	other_or_unresolved	Q94HW2	POLR1_ARATH	reviewed	RE1 RF12 RF28 At1g58889 R18I; RE1 At1g59265 T4M14.18	Arabidopsis thaliana (Mouse-ear cress)	2.7.7.49; 3.4.23.-		CATALYTIC ACTIVITY: Reaction=DNA(n) + a 2'-deoxyribonucleoside 5'-triphosphate = DNA(n+1) + diphosphate; Xref=Rhea:RHEA:22508, Rhea:RHEA-COMP:17339, Rhea:RHEA-COMP:17340, ChEBI:CHEBI:33019, ChEBI:CHEBI:61560, ChEBI:CHEBI:173112; EC=2.7.7.49;				IPR043502;IPR025724;IPR001584;IPR054722;IPR012337;IPR036397;IPR013103;IPR057670;			AB605839;AC027036;AB078516;CP002684;AB028223;	Aspartyl protease;DNA integration;DNA recombination;Endonuclease;Hydrolase;Magnesium;Metal-binding;Nuclease;Protease;Reference proteome;Transferase;Zinc;Zinc-finger	TCTACTGGTTTGCATCCCAACATACCAGTTTCTTTTAGAAGATCCAAGACATATTTCCGCTGCGAGATTGAAATACCACGAGATGATCTTGCTACTTCCATTCCCAAAAAATATCTGAGATGTCCGAGGTCTTTCATTTCAAACTCTCGTGATAGCAGGTTCTTTACATGATTACTTTCTTCTTCACAGTTTCCTGTAAGGACAATATCATCAACATACACGATTATGACATCAATTTTTCCTTCCTCTGACTGGTTGACAAATAGAGTGTGATCAGTTTGACACTGAACATATCCATTTCCCTTTAGAACCGTGGAAAAACGATGGAACCATGCCCTAGGTGACTGCTTAAGCCCATAAAGTGATTTCTTCAGCTTACACACTTTGTTAACCGTTGCAGAAGTCTCAAATCCAGGCGGCATATCCATGTAGATTTCTTCCTCTAGGTCTCCATTTAGGAAAGCATTTTTCACATCAAGCTGATATAGAGGCCAATCCATATTGGCAGCAATGGACATAAGAACACGTATGGTATTTAGTCTGGCAACTGGTGCAAAAGTCTCTTGGTAGTCAATGCCATACGACTGAGTATACCCTTTGGCAACTAATCTCGCTTTATATCGTTCTATGTTCCCATCTGCTTTGTGCTTCACTGAAAAAATCCATCTACATCCAACTGTCCTTTTCCCTGAAGGTAGATCAGTAATGAGCCATGTCTTGTTTTTCTCGAGAGCTTGAATTTCATCGAGGACAGCGGATTTCCACTTTGGATTTTGTAAAGCAGCCTCAATATTGGAAGGAATCTGGACCTGATCTAAACTGGATACAAAAGCTCGATATGCAGGAGATAAATGATCAGTTGAAACAAACTTAGATATAGGATGTTGTGTGCATGATCTTACCCCCTTTCGAACTGCAATAGGCCTATCATCTGGATCATCCCAATTATTTGACTCAAACAGATCCAATTGTTGCCAATATCTTGTAAGAGCCGTGAAATATTGAGTTACTGTCA	TVTQYFTALTRYWQQLDLFESNNWDDPDDRPIAVRKGVRSCTQHPISKFVSTDHLSPAYRAFVSSLDQVQIPSNIEAALQNPKWKSAVLDEIQALEKNKTWLITDLPSGKRTVGCRWIFSVKHKADGNIERYKARLVAKGYTQSYGIDYQETFAPVARLNTIRVLMSIAANMDWPLYQLDVKNAFLNGDLEEEIYMDMPPGFETSATVNKVCKLKKSLYGLKQSPRAWFHRFSTVLKGNGYVQCQTDHTLFVNQSEEGKIDVIIVYVDDIVLTGNCEEESNHVKNLLSREFEMKDLGHLRYFLGMEVARSSRGISISQRKYVLDLLKETGMLGCKPV	n.a.
Rs_project_281170	Rs_project_281170__TRINITY_DN185_c0_g1_i14	FINAL_EXTENDED_DEG_ANNOTATION	6.25539	6.98325	2.21291	14.7963	0.00514284	0.046356	TRUE	0	6.62375398235923	0.575292062337712	0.282194849890693	22.0251225349915	6.98325	0.00160118	0.0338392	TRUE	TRUE	-1.79608	0.406596	0.659324	FALSE	FALSE	5.18717	0.0347295		FALSE	FALSE	-4.97415	0.0317151	0.161207	FALSE	FALSE	2.0091	0.438113		FALSE	FALSE	-3.17807	0.21259		FALSE	FALSE	-5.8376	0.00654559	0.0538816	FALSE	FALSE	1.14565	0.63888		FALSE	FALSE	-4.04152	0.0918249		FALSE	FALSE	-0.863448	0.733391		FALSE	FALSE	1	DL_vs_HL	FALSE	sp|P43309|PPO_MALDO Polyphenol oxidase, chloroplastic OS=Malus domestica OX=3750 PE=1 SV=1	hypothetical protein F511_31053 [Dorcoceras hygrometricum]		sp|P43309|PPO_MALDO	Polyphenol oxidase, chloroplastic	3.6e-13	PF12142;PF12143;PF00264;		pigment biosynthetic process [GO:0046148]	catechol oxidase activity [GO:0004097]; metal ion binding [GO:0046872]	chloroplast thylakoid lumen [GO:0009543]	ko:K00422	mdm:103446446;	chloroplastic_or_plastid_annotation	P43309	PPO_MALDO	reviewed		Malus domestica (Apple) (Pyrus malus)	1.10.3.1	FUNCTION: Catalyzes the oxidation of mono- and o-diphenols to o-diquinones.	CATALYTIC ACTIVITY: Reaction=2 catechol + O2 = 2 1,2-benzoquinone + 2 H2O; Xref=Rhea:RHEA:21632, ChEBI:CHEBI:15377, ChEBI:CHEBI:15379, ChEBI:CHEBI:17253, ChEBI:CHEBI:18135; EC=1.10.3.1;		SUBCELLULAR LOCATION: Plastid, chloroplast thylakoid lumen.	Tyrosinase family	IPR008922;IPR016213;IPR022740;IPR022739;IPR050316;IPR002227;		NP_001306190.1;	L29450;	3D-structure;Chloroplast;Copper;Disulfide bond;Metal-binding;Oxidoreductase;Plastid;Thioether bond;Thylakoid;Transit peptide	GACGAATTGGATCGTATCTGGCAGAGGGAATTCTCAGGAGCAAAAATCCTATCATACCCGAGAAATTTCATCACCAATCAAATCCCGATAATTGTTCTTTCAGTTGCGAGTGATCCGCTTATCTCCCGTAAATTGAGGAATGAACCCGAAAAAAAAAAAACCCTTCGCCCGCCTCGGTGCATCACCCTCTTGGCTGGTCTGAACCACCACCGAACTCTGTACTCATCGGCGAACCTATCCGGTCACCATCCTGCGGGAAACATTCTTCGTCGCAATTTTCCCTCCTCTGACATAAGGCACTGGGAGCAGCAAAAGATTACTTGCTGGAGTTTTTGTGTGATATTGATTGAATTGGTGCTTTTCTTCGGGAGCGCACACAGAGGCGGTGACCCGAATCCAGGAAGCTGGTCGATCGAGGATATCTCACATGGCCCTGTTCATGTATGGGCCGGTGACTCCACGCAGCCAAATTTTGAGGACAATGTTTTGGAATCTGAAATCCAGTGCTAAATATATGTTGAGAGATGCTTCTCTTCCTTCAAGGATTTTTGGGTTTCGAGGGAAATCGCTATGGTGGTGCAGCCACATGGCAGTAGAATATATGAGAATCTTAGGCGTGGTATACAGACAGAGCAGGTGGAGGTCTTAGGGAGTATATGTGGATTGTCCCAGACCCAACTCTCTTTCGCATGCAGCAGCTCATTCGAGAATGCTCCATCTTTCAAATGTCGAGTCTAAACAGATTAAAGTGGGGCTATGGTGTTCAGACTACTCGTGGAGCTAGAGTCTATCAAATTAATGCATTACATCTCGGACGTGCAATCTAGGTCGGCCAAGTTTCACAAAGTGACAACTCAACCACAATTGAACAAAGTTCAGTAAATCCAAAGTCAAAGATAAGTCATCTTCTTTATATTTATATCGGTATGCAATAACAATTATGGTTTCTTTTCAAGAAATTTTTATAAAACT	DELDRIWQREFSGAKILSYPRNFITNQIPIIVLSVASDPLISRKLRNEPEKKKTLRPPRCITLLAGLNHHRTLYSSANLSGHHPAGNILRRNFPSSDIRHWEQQKITCWSFCVILIELVLFFGSAHRGGDPNPGSWSIEDISHGPVHVWAGDSTQPNFEDNVLESEIQC	n.a.
Rs_project_281184	Rs_project_281184__TRINITY_DN113_c2_g1_i1	FINAL_EXTENDED_DEG_ANNOTATION	16.3213	-3.11915	1.33311	14.5491	0.00573383	0.0499064	TRUE	42.7741693677536	9.09336628185793	0.230116824935085	16.827171231925	4.90846681534383	-3.11915	0.0192962	0.152322	FALSE	FALSE	0.816024	0.59709	0.802189	FALSE	FALSE	-2.30312	0.123589	0.448298	FALSE	FALSE	-3.72102	0.0411441	0.187432	FALSE	FALSE	-6.84016	0.000123349	0.0185051	TRUE	TRUE	-4.53704	0.0196184	0.202232	FALSE	FALSE	1.79957	0.179095	0.409258	FALSE	FALSE	-1.31958	0.303956	0.844799	FALSE	FALSE	0.983545	0.512378	0.862786	FALSE	FALSE	5.52058	0.00199826	0.312873	FALSE	FALSE	1	R2_vs_HL	FALSE	hypothetical protein F511_45011 [Dorcoceras hygrometricum]	hypothetical protein F511_45011 [Dorcoceras hygrometricum]	hypothetical protein F511_45011 [Dorcoceras hygrometricum]			8.83e-18								other_or_unresolved																	GTACGAGAGGAACCGTTGTTTCAGACAATTGGTAATTGCGCTTGGCTGAAAAGCCAGTGGCGCGAAGCTACCATCTGTAGGATTATGACTGAACGCCTCTAAGTCAGAATCCATGCTAGAAGCGGCGATGTTTACCCTCCCGGATGTTACCCGACTAAAGATAGGGTCGCTTTTTGCGACCCCAGGAGCATATGTCGAGAGTTGTCCCGAGTTGACGGAATGTCTACCTCGGGTACTTTGAATTCAATTCCAAATGTTCGGGAGGATAAATCCTTTGCAGACGACTTAAATACGGAACGGGGTATTGTAAGTCGTCTGCAAAGGATTT		n.a.
Rs_project_281185	Rs_project_281185__TRINITY_DN103_c0_g1_i1	FINAL_EXTENDED_DEG_ANNOTATION	33.1656	-2.9745	1.47421	19.7741	0.000553366	0.0100171	TRUE	115.920834910121	0	14.1272833510733	3.63303874915046	14.7455806839494	-2.9745	0.0436232	0.242476	FALSE	FALSE	-5.52541	0.0114706	0.0908646	FALSE	FALSE	-8.49991	9.27838e-05	0.00995843	TRUE	TRUE	-0.0676952	0.967454	0.99123	FALSE	FALSE	-3.0422	0.0643295	0.494964	FALSE	FALSE	5.45771	0.0178448	0.191926	FALSE	FALSE	-2.01637	0.185409	0.417716	FALSE	FALSE	-4.99087	0.000924736	0.0537579	FALSE	FALSE	3.50904	0.111958	0.444475	FALSE	FALSE	-1.94867	0.24834	1	FALSE	FALSE	1	R1_vs_HL	FALSE														other_or_unresolved																	CGTCCCTGAGCGCTTCCCTCCCAACGATTTCAGGCACTTTTGACTCCCCTCCCGGGGTCCTTTTCATCTTTCCCTCACGGTACTTGTCCGCTATCGGTCTCCTGTCAGTGTTCTAGCTTTAGGTGGGGTCCACCACCCAGTTGGGACTGCACTCCCGAGCAGTCCGACTCCGGAGGCAAACAATGCTTAACCGGCATTCCCATTGACACACTATGGCTCTGGATCGTCGCACGGGGCTCTCACCCTCCATGGCACCCTGTTCCAAGGGATCTGAATCCAGAGGGGAACACCAACAATGTCTACCCGACGAGACTACAATTCGGAACAGCACTCGGCCGTTCAGATTTAGAGCTTGAGCTTTTCCCGGTTCGCTCGCCGCTACTAAGGGAATCCCTGTTGGTTTCTCTTCCTCCGCTTAATGATATGCTTAAGTTCGGCGGGTGGCGGCGCCTGATC		n.a.
Rs_project_281191	Rs_project_281191__TRINITY_DN103_c0_g1_i9	CENTRAL_HYBRID_MAP_FALLBACK	5.31646	-3.8824	1.67057	19.2623	0.000697951	0.0118191	TRUE	17.0543840171132	0	7.23622929423797	0	1.15945224400522	-3.8824	0.0201256	0.156247	FALSE	FALSE	-1.85044	0.423589	0.673204	FALSE	FALSE	-5.73285	0.00816254		FALSE	FALSE	2.63937	0.150841	0.389992	FALSE	FALSE	-1.24304	0.45144		FALSE	FALSE	4.48981	0.0507423		FALSE	FALSE	-3.10669	0.126729	0.334774	FALSE	FALSE	-6.9891	0.000182338		FALSE	FALSE	0	1		FALSE	FALSE	-5.74606	0.00440936		FALSE	FALSE	0		FALSE														other_or_unresolved																	CGTCCCTGAGCGCTTCCCTCCCAACGATTTCAGGCACTTTTGACTCCCCTCCCGGGGTCCTTTTCATCTTTCCCTCACGGTACTTGTCCGCTATCGGTCTCCTGTCAGTGTTCTAGCTTTAGGTGGGGTCCACCACCCAGTTGGGACTGCAATCCCGAGCAGTCCGACTCCAGAAAATGAACAATGCTTAACCGGTATCCCCATTTACACCTTTGGCTCTGGGCTGTCGCACGGGGCTCTCACCCTCCTTGGCACCTTGTTCCAAAGGATTTAAACCCAGAGGGGGACACCGACAATGTCTGGCTGCGAGACTACAATTCAAAGTAACGCTACGGTCACTCAGATTTATGGCTTGAGCTTTTCCCGGTTCGCTCGCCGCTACTAAGGGAATCCCTGTTGGTTTCTCTTCCTCCGCTTAATGATATGCTTAAGTTCGGCGGGTGGCGGCGCCTGATC		n.a.
Rs_project_281195	Rs_project_281195__TRINITY_DN168_c0_g1_i16	FINAL_EXTENDED_DEG_ANNOTATION	9.20404	-0.137281	0.723251	15.0157	0.00466867	0.0434949	TRUE	9.38541287951165	0	14.9114407210653	11.9677639390707	8.59004123724066	-0.137281	0.849457	0.963347	FALSE	FALSE	-4.73508	0.00345874	0.0469531	TRUE	TRUE	-4.87236	0.00251617	0.0517394	FALSE	FALSE	0.775979	0.313448	0.577003	FALSE	FALSE	0.638697	0.397672		FALSE	FALSE	5.51106	0.000744433	0.0374805	TRUE	TRUE	0.4629	0.51181	0.734876	FALSE	FALSE	0.325619	0.636793		FALSE	FALSE	5.19798	0.00119934	0.0393299	TRUE	TRUE	-0.313079	0.671519		FALSE	FALSE	3	R1_vs_DL & R2_vs_R1 & R3_vs_R1	FALSE	Small ribosomal subunit protein bS18 (30S ribosomal protein S18)	uncharacterized protein [Primulina huaijiensis]	uncharacterized protein [Primulina huaijiensis]	sp|P62659|RS18_THET2	Small ribosomal subunit protein bS18c	8.01e-50	PF01084;		translation [GO:0006412]	small ribosomal subunit rRNA binding [GO:0070181]; structural constituent of ribosome [GO:0003735]	ribonucleoprotein complex [GO:1990904]; ribosome [GO:0005840]		tth:TT_C1742;	other_or_unresolved	P62659	RS18_THET2	reviewed	rpsR rps18 TT_C1742	Thermus thermophilus (strain ATCC BAA-163 / DSM 7039 / HB27)		FUNCTION: Binds as a heterodimer with protein bS6 to the central domain of the 16S rRNA, where it helps stabilize the platform of the 30S subunit. {ECO:0000255|HAMAP-Rule:MF_00270}.				Bacterial ribosomal protein bS18 family	IPR001648;IPR018275;IPR036870;		WP_008630522.1;	AE017221;	3D-structure;Reference proteome;Ribonucleoprotein;Ribosomal protein;RNA-binding;rRNA-binding	AAAGAGGGAAAAAAGTCTCGACAGGGGCAATTAACCAATCTAGGATTTAACTTCCTTTGGGTGGCGGTGGCTAGATGCTATTGTTATTGGACAGGTAATTATAACGAAAATGTGAATTGTTCTTGGCTAAGATCTCTATCCTGGTTAGAGAAAACACACCAAATCCAAGCATAATGCGCATAGATCGACCCAAAAACAATCCAAGCATAGATCCAATAATCCCGTTACATTTGAGGTAATTGGATTTTTGGACACAATGGTTTCAAATGAATCGTGTTCATTCATGTTGTAGTCGGGGTAATATCATCATGTCAACGACATCTCATTTTCCAATTCGAACGGCCTTTCATCTGATAATTGAATTTCAGGCGGTTCTAGATAATGAATTATAGCATTGTAATCCGAATCATAGCTGGATGAATGCTTGAAGACCCCAACCGCTGTGTGAAAATACTTGTGACAATTAAATTAGAGATTGAAAAGTGTTCTTGCCAAGAAAACATAGATTTTGGGTTTACACAAAAATAATTTATGTATATGTTCATGCCAATTGGCATCACATATCAGAAGGTTAAGCTTAACATGTAGCATAATTGATTCTAAATAGTCTTGGAACAGCAAGATATTCTAAAATCAACAAGTTTTCGATCTTAGTTCTATCAACTTAACATTCTTGCAACAAAAAGGCTGGGAAAAGAAAAAAAACAAGAGGATTTCAAGTCTCTTGAGAATCGTTCTCTACAAAATCGCGGTCATAGGTCTCATATTCAAAATCCCCGTCCTCGTCCTCCATTGTTTTCCCGTAACTGAATTGTTTGGTTCCCATTGTGGTGAAAGGTATCAAACCAAATGCGCGGGCAGTCTTGATCTCACGTGCAATCTTCCTCTGTGCTTTCGCACTGATTCCAGTCTTGCTTCTCTTGATGATAATACCAGCCTCAGTGAGGAAATTTGCAAGAAATCTTACATTCCTGAAGTCTGCTTTGCGCAGTACATCCTCCGTCGTCGTTTCAAACTTGCTCCTCTTGGCAGGCCTGCGAACTCCGGGCTTTCTTAGGTCAAGATCCTATTTAGATCAAAGTAAATCATTATGAATATGACAACACTGAATGAAAAAAGAGCAAATAAAGCAAAATCGTAACAAAACACAAGATGGTATCGACAAGAACAAGATCAGGCAGCTTGTAACATAGAGTAACACTCAAAAACCAAAATAGTTATGACACTCATTATGAAGGACTAGATAGTCTTCCAGTAGAAACATTCATTCAGTATTTACACCTTCGTGACACCGATCCATCGGTTGCAAACTTGGATATCTCCATTTTTCACTCCTAGGCTGTAGCACCTTGGAATAACAGATACAACAATAATAACAACAACAACAACAACTAAGCCTTTAATTCCAATGAATTGGGGTAGGCTACATGAACAATAAAGGGAATCACGTCAGGTCGAACACATGCGTCAATCTTCTCCAAATG		n.a.
Rs_project_281219	Rs_project_281219__TRINITY_DN187_c0_g2_i1	FINAL_EXTENDED_DEG_ANNOTATION	11.833	-1.28379	0.682313	14.736	0.00528134	0.0471931	TRUE	9.13202237129044	15.0303259616156	18.8747306055869	15.6232387127152	3.9175987411133	-1.28379	0.0598997	0.289293	FALSE	FALSE	2.03954	0.00631098	0.0656187	FALSE	FALSE	0.755742	0.244263	0.619658	FALSE	FALSE	2.25814	0.00113369	0.0236235	TRUE	TRUE	0.974343	0.0970843		FALSE	FALSE	0.218601	0.740875	0.965487	FALSE	FALSE	2.03025	0.00193755	0.0250175	TRUE	TRUE	0.746456	0.167613	0.714732	FALSE	FALSE	-0.00928636	0.988055	1	FALSE	FALSE	-0.227887	0.68151	1	FALSE	FALSE	2	R2_vs_DL & R3_vs_DL	FALSE	uncharacterized protein [Primulina eburnea]	uncharacterized protein [Primulina eburnea]	uncharacterized protein [Primulina eburnea]			5.64e-17								other_or_unresolved																	ACGGACTCAGTCAAACGATTACCGAGCTTTCCGTCTGCAGGAAAAAGATATTTGCCCCTCAAAAAAAGCGTTGTCGATTTTAGCAAAATCTATTATTCATTCTCGTTCTCAAAAACCTTTTGATGGCGTTATCTCCGCTCGCCGCCTCCTTCCACGGCTTTCGCTCCACCGTACGCAAGCAGCTCTCAGTTCCATTGCCCACACTCTTCACTCTCAATCAAAGGGTCAAAAACTCTTTCATTTCAATTATTTCATCTGCCTTACTTCTCACGATTTTACTGCTACCCATTTGTATTGGATTGTTTTTTCTTTCATTGTTGTCTTCGTCTGTCTGAATTCTCTAAATGCTTGTTTCTTGTGTTACAATTACAATTACATTTCAGTTGTTAGCTTTCTCTATTGTGTAGTAAAGTAATTAGTTAGTCAGTAAATGGTTAGTTGGTGTACAGTTGGTTATTTATCATTTTGGTGCTTGTATATCAACTATAGCACTCAGATAGATGAATAAATTTTTCCAGCTCATTTTTCATTCACCTACCGTAAGATGATTATCATGAAGAAGACCACACACTAACAGTGCCAATAGAACGAACTGGAATATTTTATATAGTTAGGAAGGGTAACTATACAGTTTGTTAATGGTGTCAGTGACGTGAACAAAGAAATATTTGAACAAATATGAGGGAACAAGAAATATTGAACATATATGAGAGGAAACACCAGAATCAATGATCCACATATTTCCAGAAGTTAAATCTTGATTCGCCGAAACTGAGAAAAAAGTACCTTTGTTGAATGATGATGTGGCCAAGTTTGAAGCCTCTGAATTGGAGGTGTACGTAGTTAGATGTGTAGCAAACATCTGCCTGAGCCGTTGCATTGATCTTGACTCAAATTTTTCAAGAAATTTCCTGGAGGATTAGAGGCCTCTGGTTCTGGAGCTTTATTGACCTGATTAAGATGTGCAACTGGTGGATGGTCGGAGTGAGACTGGGGCTTGTTCTTACACCCTGGACAATAGCCGTGTATCTTATAACATGTTTCAATGGTTTGACCGTGAATTTCACATTTGGCACAGAATGGCCTCTCCGTTCTTTGAAATTTCCCACGGTTGTGTGAATCTTGTGGCCGCGGCATAGATCTAGTGAGATTAGGCTTCACGGCAAAAGCTGCATGTGTATGGGCTCAGAGAGATGAGGATATGGAACTCACTGCTCTCTGTCTTTCTTCTTGAGAAACCAAAGCAAAGACTCTATTAATTGCAGGAAGAGGATCCTATAATAGTATCTGCCTAAGAATTGGAGCGAAAGAATCATTTAATCCCGATAAGAAAGTTATGGCCCCATTACAAGTACATAGTCCACAATTACAAGACGGTCAAAAAGTATTCAATTCATCCCATATTGCTCTGAGTTTAGTATACACTCACTGAATCTGTGCCCTGATTCAAAGTCACGAGATCACGACGAAGTTGAAAAATCCTCTGGCCATTCTTTTGCTGGAATTTTTCTATCAAATCTTCCCAAATTTCATAAGTATTCTCTGAAAACATAAAACTTGCAGAAATATCTTTTGAAACTGAATTGAGAATCTAGGAAGACACGATATTGTTGTTTCGCACCCAAGCATTTTGAGTATTCACGTCTGCATCGTCTGGTTGCTTGACGGACCCATTGATGAATCCAAGTTTGTTCTAAGCGATTTTCATTGATCGACTTCCGGAGGCATAGTTATCTCCCATAAATGGCACTTACAAGAGACAAACCGGGATGATCGGAATGATGCAAGATATAGACTCAAGGGATCGTCCATGGCAGATTTTGCCACAGACTCTGAACCAGGAATAGATTCTTGATTCGCATTGAATTAATTCAATGACGATCAATAGCAGGAACAATGAAAAAGATTAATTTTGCTCTGGTACCATATTAGCATTCGATGATGAACAAGAGAATGAAAAATGAGCGGGAAAAACAAGAAGCAAAATGTTTTTTAAATAACCGACTTACACAGCTGGCAATTAACTGT		n.a.
Rs_project_281263	Rs_project_281263__TRINITY_DN178_c0_g1_i16	FINAL_EXTENDED_DEG_ANNOTATION	5.80711	2.81976	1.58362	19.1814	0.000723983	0.0121322	TRUE	3.01606756809226	0	1.38070094961051	0	21.2276022992112	2.81976	0.0749806	0.326667	FALSE	FALSE	-6.04972	0.00641939	0.066239	FALSE	FALSE	-3.22996	0.153173		FALSE	FALSE	-3.72348	0.0402296	0.184968	FALSE	FALSE	-0.903722	0.628118		FALSE	FALSE	2.32624	0.338212		FALSE	FALSE	-7.30597	0.000137321	0.00455961	TRUE	TRUE	-4.48621	0.0223673		FALSE	FALSE	0	1		FALSE	FALSE	-3.58249	0.0964511		FALSE	FALSE	1	R3_vs_DL	FALSE	Probable galactinol--sucrose galactosyltransferase 2 (EC 2.4.1.82) (Protein SEED IMBIBITION 2) (Raffinose synthase 2)	probable galactinol--sucrose galactosyltransferase 2 [Primulina huaijiensis]	Probable galactinol--sucrose galactosyltransferase 2	sp|Q94A08|RFS2_ARATH	Probable galactinol--sucrose galactosyltransferase 2	1.32e-91	PF05691;		raffinose catabolic process [GO:0034484]; response to oxidative stress [GO:0006979]	glycosyltransferase activity [GO:0016757]; raffinose alpha-galactosidase activity [GO:0052692]	cytoplasm [GO:0005737]; plasmodesma [GO:0009506]		ath:AT3G57520;	other_or_unresolved	Q94A08	RFS2_ARATH	reviewed	RFS2 RS2 SIP2 At3g57520 T8H10.120	Arabidopsis thaliana (Mouse-ear cress)	2.4.1.82	FUNCTION: Transglycosidase operating by a ping-pong reaction mechanism. Involved in the synthesis of raffinose, a major soluble carbohydrate in seeds, roots and tubers (By similarity). {ECO:0000250}.	CATALYTIC ACTIVITY: Reaction=alpha-D-galactosyl-(1->3)-1D-myo-inositol + sucrose = raffinose + myo-inositol; Xref=Rhea:RHEA:20161, ChEBI:CHEBI:16634, ChEBI:CHEBI:17268, ChEBI:CHEBI:17505, ChEBI:CHEBI:17992; EC=2.4.1.82;			Glycosyl hydrolases 36 family	IPR013785;IPR017853;IPR008811;		NP_191311.1 [Q94A08-1];NP_850715.1 [Q94A08-2];	AL133248;CP002686;CP002686;AY050772;AK226370;	Alternative splicing;Carbohydrate metabolism;Glycosyltransferase;Reference proteome;Transferase	TTTCAATGTGAGACGACTCTCAGCGAACCTTGTTAAAAACTCGAGTGTGAACTTTATATCTTAATTCATAATAGCCTGTGAAATCTTGACTTGTGCACTTTTATTATAGAGCCTGCACCCAGCTGCGGAGTACCATGCTGCAGCTCGAGCCGTTGGAGGATGTGCAATTTATGTTAGTGACAAGCCTGGTTACCACAACTTTGAGCTTCTGAGAAAGCTGGTTCTCCCTGATGGATCTGTTCTTCGTGCGCAATTGCCTGGACGACCGACATTGGACTGTCTCTTTGTCGATCCGGCTAGAGATGGAATGAGCTTACTCAAAATCTGGAATATGAACAAGTGTTCTGGAGTGGTTGGAGTCTTCAATTGCCAAGGCGCTGGCTGGTGCAAATCAGCGAAGAAGATACGCATCCACGACGCCTCCCCTGGAACTCTGACCTGCTCTGTTCGAGCTACTGACGTCGATGCTCTATCTTCTATCGCTGGATCGGATTGGAGAGGTGATACAATAGTCTATGCCTATAAATCAGGGGAAATCATTCGTTTGCCAAAAGGTGCATCACTGCCAGTGACGCTCAAAGTTCTCGAATACGA		n.a.
Rs_project_281268	Rs_project_281268__TRINITY_DN178_c0_g1_i21	FINAL_EXTENDED_DEG_ANNOTATION	26.7483	5.03039	1.73982	16.5512	0.00236209	0.027525	TRUE	2.16484741580905	56.9642842482894	4.70494421995204	0.705487124726732	71.92625047895	5.03039	0.00383616	0.0580717	FALSE	FALSE	-0.346095	0.851841	0.948857	FALSE	FALSE	4.6843	0.0152661	0.142212	FALSE	FALSE	-3.99427	0.0345784	0.169537	FALSE	FALSE	1.03612	0.598262	0.974787	FALSE	FALSE	-3.64818	0.0776142	0.417924	FALSE	FALSE	-6.45129	0.000433601	0.00962986	TRUE	TRUE	-1.4209	0.457397	0.922971	FALSE	FALSE	-6.1052	0.00245398	0.0547429	FALSE	FALSE	-2.45702	0.230639	1	FALSE	FALSE	1	R3_vs_DL	FALSE	sp|Q94A08|RFS2_ARATH Probable galactinol--sucrose galactosyltransferase 2 OS=Arabidopsis thaliana OX=3702 GN=RFS2 PE=2 SV=2	LOW QUALITY PROTEIN: probable galactinol--sucrose galactosyltransferase 2 [Primulina eburnea]		sp|Q94A08|RFS2_ARATH	Probable galactinol--sucrose galactosyltransferase 2	6.81e-154	PF05691;		raffinose catabolic process [GO:0034484]; response to oxidative stress [GO:0006979]	glycosyltransferase activity [GO:0016757]; raffinose alpha-galactosidase activity [GO:0052692]	cytoplasm [GO:0005737]; plasmodesma [GO:0009506]	ko:K06617	ath:AT3G57520;	other_or_unresolved	Q94A08	RFS2_ARATH	reviewed	RFS2 RS2 SIP2 At3g57520 T8H10.120	Arabidopsis thaliana (Mouse-ear cress)	2.4.1.82	FUNCTION: Transglycosidase operating by a ping-pong reaction mechanism. Involved in the synthesis of raffinose, a major soluble carbohydrate in seeds, roots and tubers (By similarity). {ECO:0000250}.	CATALYTIC ACTIVITY: Reaction=alpha-D-galactosyl-(1->3)-1D-myo-inositol + sucrose = raffinose + myo-inositol; Xref=Rhea:RHEA:20161, ChEBI:CHEBI:16634, ChEBI:CHEBI:17268, ChEBI:CHEBI:17505, ChEBI:CHEBI:17992; EC=2.4.1.82;			Glycosyl hydrolases 36 family	IPR013785;IPR017853;IPR008811;		NP_191311.1 [Q94A08-1];NP_850715.1 [Q94A08-2];	AL133248;CP002686;CP002686;AY050772;AK226370;	Alternative splicing;Carbohydrate metabolism;Glycosyltransferase;Reference proteome;Transferase	GGTTCATGGGAAAACCATACTCACAGGAGTGCCTGATAACATTGTTCTAACCCCGGGGTCAGGCGTTGGACTTGTTGCGGGGGCATTCATTGGTGCCACTACTTCTCACAGCAAAAGCCTCCATCTCTTCCCCGTTGGTGCCTTAGAGGGAGTCCGTTTTATGTGCTTATTCCGTTTCAAGCTCTGGTGGATGACTCAGAGAATGGGAACTTGTGGGAAGGACATTCCACTGGAGACTCAATTCATGCTGGTTGAAAGCAAAGACACGAGCGAAGGCGAGATCGAAGATGCTCCAACTATTTACACTGTTTTCCTTCCTCTCCTTGAAGGGCAATTTCGTGCTGTTCTTCAGGGGAATCAGAAGAATGAGCTGGAGATCTGCCTTGAGAGTGGAGATAATGCTGTCGAAACAAATCAAGGACTATACCTTGTTTATATGCATGCCGGTACCAATCCTTTTGAAGTCATCAACCAGGCTGTGAAGGCCGTGGAGAAACATTTGCAAACCTTTCAACATCGTGAGAAGAAGAAGTTGCCCTCCTTCCTTGACTGGCTAGGATGGTGCACATGGGATGCTTTTTACACTGATGTCACTGCAGAGGGTGTTGAAGAGGGACTAAGCAGCTTGTCCAAGGGAGGAACTCCTCCTCGTTTTTTGATCATAGATGATGGCTGGCAACAGATTGGGAGTGAGGTCAAAGAAGAAGACTCAAACTGTGTTGTACAAGAAGGAGCTCAGTTTGCAAACAGGCTTACAGGAATTAAAGAGAACACAAAATTTCAGAAAAACAGGCAAAGCGATGAACGAGAGCCT	VHGKTILTGVPDNIVLTPGSGVGLVAGAFIGATTSHSKSLHLFPVGALEGVRFMCLFRFKLWWMTQRMGTCGKDIPLETQFMLVESKDTSEGEIEDAPTIYTVFLPLLEGQFRAVLQGNQKNELEICLESGDNAVETNQGLYLVYMHAGTNPFEVINQAVKAVEKHLQTFQHREKKKLPSFLDWLGWCTWDAFYTDVTAEGVEEGLSSLSKGGTPPRFLIIDDGWQQIGSEVKEEDSNCVVQEGAQFANRLTGIKENTKFQKNRQSDEREP	n.a.
Rs_project_281269	Rs_project_281269__TRINITY_DN178_c0_g1_i22	FINAL_EXTENDED_DEG_ANNOTATION	94.6936	5.09442	2.15361	16.7893	0.00212386	0.02565	TRUE	10.6301348811037	37.0930223012117	15.1877104457156	0	364.85501337472	5.09442	0.0180043	0.146156	FALSE	FALSE	-3.30692	0.168642	0.409493	FALSE	FALSE	1.7875	0.459201	0.801646	FALSE	FALSE	-4.57086	0.0570623	0.225579	FALSE	FALSE	0.523566	0.828358	0.994728	FALSE	FALSE	-1.26394	0.631982	0.93689	FALSE	FALSE	-11.4096	2.97142e-06	0.000320551	TRUE	TRUE	-6.31521	0.0100773	0.201488	FALSE	FALSE	-8.10272	0.00245436	0.0547429	FALSE	FALSE	-6.83878	0.0105715	0.686658	FALSE	FALSE	1	R3_vs_DL	FALSE	sp|Q94A08|RFS2_ARATH Probable galactinol--sucrose galactosyltransferase 2 OS=Arabidopsis thaliana OX=3702 GN=RFS2 PE=2 SV=2	probable galactinol--sucrose galactosyltransferase 2 [Primulina eburnea]		sp|Q94A08|RFS2_ARATH	Probable galactinol--sucrose galactosyltransferase 1	2.51e-261	PF05691;			galactinol-sucrose galactosyltransferase activity [GO:0047274]	cytoplasm [GO:0005737]	ko:K06617	ath:AT1G55740;	other_or_unresolved	Q84VX0	RFS1_ARATH	reviewed	RFS1 RS1 SIP1 At1g55740 F20N2.12 F20N2.14	Arabidopsis thaliana (Mouse-ear cress)	2.4.1.82	FUNCTION: Transglycosidase operating by a ping-pong reaction mechanism. Involved in the synthesis of raffinose, a major soluble carbohydrate in seeds, roots and tubers (By similarity). {ECO:0000250}.	CATALYTIC ACTIVITY: Reaction=alpha-D-galactosyl-(1->3)-1D-myo-inositol + sucrose = raffinose + myo-inositol; Xref=Rhea:RHEA:20161, ChEBI:CHEBI:16634, ChEBI:CHEBI:17268, ChEBI:CHEBI:17505, ChEBI:CHEBI:17992; EC=2.4.1.82;			Glycosyl hydrolases 36 family	IPR013785;IPR017853;IPR008811;		NP_175970.1;	AC002328;CP002684;BT004640;AK227977;	Carbohydrate metabolism;Glycosyltransferase;Reference proteome;Transferase	GTGGGATCAAATGGGTTTAACGATTATTTCACACTCTCTTCTAAAATAATAATATCTCTTCTTTCCTCTTTACAAGAAGTTTGCTGTGTAAACCCATTTGATCCCACAGTTTCTTTATCATCCTTAACCATTCGTACGCATACAGCAATTGTCATTTCAGAAGATTTGAGTTCTTTTGAAGCCGCTTCTTGTGGAGGATAAAGGGAATTCAAAGTAAATTCTCAAGCAATCCTATTAAGATACAAAGATGACAGTTACACCGAAGATCTCTGTTAACGACGGTAACCTTGTGGTTCATGGGAAAACCATACTCAAAGGAGTGCCTGACAACATTGTTCTTACCCCCGGATCAGGCGTCGGACTTGTCGCAGGGGCGTTCATTGGTGCCACCACTTCTCACAGCAAAAGCCTCCATCTCTTCCCCGTTGGTGCCTTAGAGGGAGTCCGTTTTATGTGCTTATTCCGTTTCAAGCTCTGGTGGATGACTCAGAGAATGGGAACTTGTGGGAAGGACATTCCACTGGAGACTCAATTCATGCTGGTTGAAAGCAAAGACACGAGCGAAGGCGAGATCGAAGATGCTCCAACTATTTACACTGTTTTCCTTCCTCTCCTTGAAGGGCAATTTCGTGCTGTTCTTCAGGGGAATCAGAAGAATGAGCTGGAGATCTGCCTTGAGAGTGGTGAGTAGTTCATGGAACCGGAAAGCATTTGGATGTGTAACAATCAGTGTATGGATTGCATCCATAAAACATGGTGTGCATATCCTTGCGGAGACATACATTCTGCTTTTCATTAGGCCGTAAGATCCATTCATCAATGGTGCTGTATATGTATAGTGGTGTCGGCAACAAGGCAAACACAACTGAGATGGAGAAATCGATAACTCCCTGTTATCAAATGCATGTCTTAATGGAGATTATAGGGGTTGTGGGGGAGATAACTAGAGAAAAAAAACGAGTAAAAAGAACCAAAAAGCAACTTTTTTTTGTTATGTCATTTGGTGCAGGAGATAATGCTGTGGAAACAAATCAAGGACTATACCTTGTTTATATGCATGCCGGTACCAATCCTTTTGAAGTCATCAACCAGGCTGTGAAGGCCGTGGAGAAACATTTGCAAACCTTTCAACATCGTGAGAAGAAGAAGTTGCCCTCCTTCCTTGACTGGCTAGGATGGTGCACATGGGATGCTTTTTACACTGATGTCACTGCAGAGGGTGTTGAAGAGGGACTAAGCAGCTTGTCCAAGGGAGGAACTCCTCCTCGTTTTTTGATCATAGATGATGGCTGGCAACAGATTGGGAGTGAGGTCAAAGAAGAAGACTCAAACTGTGTTGTACAAGAAGGAGCTCAGTTTGCAAACAGGCTTACAGGAATTAAAGAGAACACAAAATTTCAGAAAAACAGGCAAAGCGATGAACGAGAGCCTGGTCTCAAGCTTGTTGTGAAAGATGCCAAGCAGAATCACAATGTCAAGTACGTATATGTATGGCATGCCTTAGCAGGTTATTGGGGTGGAGTGCAGCCCGCAGGGCCTGGTATGGAACACTACGACTCTGCTTTGGCGTACCCGGTGCAGTCTCCTGGTGTACTAGGCAACCAACCAGACTTAGTTATGGATAGTCTTGCCGTCCATGGCTTAGGCTTGGTTCACCCGAAGAAGGTCTTCAACTTCTACAATGAGCTTCATGCCTATTTAGCTTCATGTGGAGTAGATGGTGTCAAAGTTGATGTGCAGAACATCATCGAGACTCTCGGTGCTGGCCATGGCGGTAGAGTGTCCATCACTCGTAGCTATCACCAGGCCCTCGAAGCCTCTGTCGCGCGGAACTTCCCTGATAATGGATGCATTGCTTGCATGTGTCATAATACCGATGGTATCTACAGTGCCAAGCAGACTGCAGTAGTTCGAGCTTCTGATGATTTCTACCCTCGAGATCCTGCTTCACACACCATCCACATTTCTTCCGTAGCTTACAATACAATATTCTTGGGAGAATTCATGCAGCCGGATTGGGATATGTTCCATAGCCTGCACCCAGCTGCGGAGTACCATGCTGCAGCTCGAGCCGTTGGAGGATGTGCAATTTATGTTAGTGACAAGCCTGGTTACCACAACTTTGAGCTTCTGAGAAAGCTGGTTCTCCCTGATGGATCTGTTCTTCGTGCGCAATTGCCTGGACGACCGACATTGGACTGTCTCTTTGTCGATCCGGCTAGAGATGGAATGAGCTTACTCAAAATCTGGAATATGAACAAGTGTTCTGGAGTGGTTGGAGTCTTCAATTGCCAAGGCGCTGGCTGGTGCAAATCAGCGAAGAAGATACGCATCCACGACGCCTCCCCTGGAACTCTGACCTGCTCTGTTCGAGCTACTGACGTCGATGCTCTATCTTCTATCGCTGGATCGGATTGGAGAGGTGATACAATAGTCTATGCCTATAAATCAGGGGAAATCATTCGTTTGCCAAAAGGTGCATCACTGCCAGTGACGCTCAAAGTTCTCGAATACGAACTCTTCCACTTCTGTCCCATAAAGACTATAGCAACAGACATTTCATTTGCACCAATTGGGTTGCTGGATATGTTCAACTCT	MVCISLRRHTFCFSLGRKIHSSMVLYMYSGVGNKANTTEMEKSITPCYQMHVLMEIIGVVGEITREKKRVKRTKKQLFFVMSFGAGDNAVETNQGLYLVYMHAGTNPFEVINQAVKAVEKHLQTFQHREKKKLPSFLDWLGWCTWDAFYTDVTAEGVEEGLSSLSKGGTPPRFLIIDDGWQQIGSEVKEEDSNCVVQEGAQFANRLTGIKENTKFQKNRQSDEREPGLKLVVKDAKQNHNVKYVYVWHALAGYWGGVQPAGPGMEHYDSALAYPVQSPGVLGNQPDLVMDSLAVHGLGLVHPKKVFNFYNELHAYLASCGVDGVKVDVQNIIETLGAGHGGRVSITRSYHQALEASVARNFPDNGCIACMCHNTDGIYSAKQTAVVRASDDFYPRDPASHTIHISSVAYNTIFLGEFMQPDWDMFHSLHPAAEYHAAARAVGGCAIYVSDKPGYHNFELLRKLVLPDGSVLRAQLPGRPTLDCLFVDPARDGMSLLKIWNMNKCSGVVGVFNCQGAGWCKSAKKIRIHDASPGTLTCSVRATDVDALSSIAGSDWRGDTIVYAYKSGEIIRLPKGASLPVTLKVLEYELFHFCPIKTIATDISFAPIGLLDMFNS	n.a.
Rs_project_281274	Rs_project_281274__TRINITY_DN178_c0_g1_i5	FINAL_EXTENDED_DEG_ANNOTATION	225.486	5.36083	1.60253	18.7938	0.00086275	0.0137099	TRUE	19.3960312347357	204.011622656664	17.8941586191578	13.7470237661252	796.023977444532	5.36083	0.000822121	0.022355	TRUE	TRUE	-1.96706	0.269672	0.529302	FALSE	FALSE	3.39377	0.0581874	0.302553	FALSE	FALSE	-5.46573	0.00228619	0.0356104	TRUE	TRUE	-0.104894	0.953565	0.999017	FALSE	FALSE	-3.49866	0.0746663	0.409347	FALSE	FALSE	-5.87574	0.000250269	0.00677169	TRUE	TRUE	-0.514909	0.749872	0.984963	FALSE	FALSE	-3.90868	0.0292936	0.214862	FALSE	FALSE	-0.410015	0.82012	1	FALSE	FALSE	3	DL_vs_HL & R2_vs_DL & R3_vs_DL	FALSE	sp|Q94A08|RFS2_ARATH Probable galactinol--sucrose galactosyltransferase 2 OS=Arabidopsis thaliana OX=3702 GN=RFS2 PE=2 SV=2	probable galactinol--sucrose galactosyltransferase 2 [Primulina eburnea]		sp|Q94A08|RFS2_ARATH	Probable galactinol--sucrose galactosyltransferase 2	0	PF05691;		raffinose catabolic process [GO:0034484]; response to oxidative stress [GO:0006979]	glycosyltransferase activity [GO:0016757]; raffinose alpha-galactosidase activity [GO:0052692]	cytoplasm [GO:0005737]; plasmodesma [GO:0009506]	ko:K06617	ath:AT3G57520;	other_or_unresolved	Q94A08	RFS2_ARATH	reviewed	RFS2 RS2 SIP2 At3g57520 T8H10.120	Arabidopsis thaliana (Mouse-ear cress)	2.4.1.82	FUNCTION: Transglycosidase operating by a ping-pong reaction mechanism. Involved in the synthesis of raffinose, a major soluble carbohydrate in seeds, roots and tubers (By similarity). {ECO:0000250}.	CATALYTIC ACTIVITY: Reaction=alpha-D-galactosyl-(1->3)-1D-myo-inositol + sucrose = raffinose + myo-inositol; Xref=Rhea:RHEA:20161, ChEBI:CHEBI:16634, ChEBI:CHEBI:17268, ChEBI:CHEBI:17505, ChEBI:CHEBI:17992; EC=2.4.1.82;			Glycosyl hydrolases 36 family	IPR013785;IPR017853;IPR008811;		NP_191311.1 [Q94A08-1];NP_850715.1 [Q94A08-2];	AL133248;CP002686;CP002686;AY050772;AK226370;	Alternative splicing;Carbohydrate metabolism;Glycosyltransferase;Reference proteome;Transferase	GTGGGATCAAATGGGTTTAACGATTATTTCACACTCTCTTCTAAAATAATAATATCTCTTCTTTCCTCTTTACAAGAAGTTTGCTGTGTAAACCCATTTGATCCCACAGTTTCTTTATCATCCTTAACCATTCGTACGCATACAGCAATTGTCATTTCAGAAGATTTGAGTTCTTTTGAAGCCGCTTCTTGTGGAGGATAAAGGGAATTCAAAGTAAATTCTCAAGCAATCCTATTAAGATACAAAGATGACAGTTACACCGAAGATCTCTGTTAACGACGGTAACCTTGTGGTTCATGGGAAAACCATACTCAAAGGAGTGCCTGACAACATTGTTCTTACCCCCGGATCAGGCGTCGGACTTGTCGCAGGGGCGTTCATTGGTGCCACCACTTCTCACAGCAAAAGCCTCCATCTCTTCCCCGTTGGTGCCTTAGAGGGAGTCCGTTTTATGTGCTTATTCCGTTTCAAGCTCTGGTGGATGACTCAGAGAATGGGAACTTGTGGGAAGGACATTCCACTGGAGACTCAATTCATGCTGGTTGAAAGCAAAGACACGAGCGAAGGCGAGATCGAAGATGCTCCAACTATTTACACTGTTTTCCTTCCTCTCCTTGAAGGGCAGTTTCGTGCTGTTCTTCAGGGCAATGAAAAGAATGAGCTGGAAGTCTGCCTTGAGAGTGGAGATAATGCTGTCGAAACAAATCAAGGACTATACCTTGTTTATATGCATGCCGGTACCAATCCTTTTGAAGTCATCAACCAGGCTGTGAAGGCCGTGGAGAAACATTTGCAAACCTTTCAACATCGTGAGAAGAAGAAGTTGCCCTCCTTCCTTGACTGGCTAGGATGGTGCACATGGGATGCTTTTTACACTGATGTCACTGCAGAGGGTGTTGAAGAGGGACTAAGCAGCTTGTCCAAGGGAGGAACTCCTCCTCGTTTTTTGATCATAGATGATGGCTGGCAACAGATTGGGAGTGAGGTCAAAGAAGACTCAAACTGTGTTGTACAAGAAGGAGCTCAGTTTGCAAACAGGCTTACAGGAATTAAAGAGAACACAAAATTTCAGAAAAACAGGCAAAGCGATGAACGAGAGCCTGGTCTCAAGCTTGTTGTGAAAGATGCCAAGCAGAATCACAATGTCAAGTACGTATATGTATGGCATGCCTTAGCAGGTTATTGGGGTGGAGTGCAGCCCGCAGGGCCTGGTATGGAACACTACGACTCTGCTTTGGCGTACCCGGTGCAGTCTCCTGGTGTACTAGGCAACCAACCAGACTTAGTTATGGATAGTCTTGCCGTCCATGGCTTAGGCTTGGTTCACCCGAAGAAGGTCTTCAACTTCTACAATGAGCTTCATGCCTATTTAGCTTCATGTGGAGTAGATGGTGTCAAAGTTGATGTGCAGAACATCATCGAGACTCTCGGTGCTGGCCATGGCGGTAGAGTGTCCATCACTCGTAGCTATCACCAGGCCCTCGAAGCCTCTGTCGCGCGGAACTTCCCTGATAATGGATGCATTGCTTGCATGTGTCATAATACCGATGGTATCTACAGTGCCAAGCAGACTGCAGTAGTTCGAGCTTCTGATGATTTCTACCCTCGAGATCCTGCTTCACACACCATCCACATTTCTTCCGTAGCTTACAATACAATATTCTTGGGAGAATTCATGCAGCCGGATTGGGATATGTTCCATAGCCTGCACCCAGCTGCGGAGTACCATGCTGCAGCTCGAGCCGTTGGAGGATGTGCAATTTATGTTAGTGACAAGCCTGGTTACCACAACTTTGAGCTTCTGAGAAAGCTGGTTCTCCCTGATGGATCTGTTCTTCGTGCGCAATTGCCTGGACGACCGACATTGGACTGTCTCTTTGTCGATCCGGCTAGAGATGGAATGAGCTTACTCAAAATCTGGAATATGAACAAGTGTTCTGGAGTGGTTGGAGTCTTCAATTGCCAAGGCGCTGGCTGGTGCAAATCAGCGAAGAAGATACGCATCCACGACGCCTCCCCTGGAACTCTGACCTGCTCTGTTCGAGCTACTGACGTCGATGCTCTATCTTCTATCGCTGGATCGGATTGGAGAGGTGATACAATAGTCTATGCCTATAAATCAGGGGAAATCATTCGTTTGCCAAAAGGTGCATCACTGCCAGTGACGCTCAAAGTTCTCGAATACGAGCTCTTCCACTTCTGTCCCGTAAAGACTATAGCAGCAGACATTTCATTTGCACCAATCGGGTTGCTGGATATGTTCAACTCTTGTGGTGCCGTGGAGCAGTTCGATTTCGAGAAACCCGAATGTGATTTACCAGCATCAGCAACCGTCACACTTAAGGTCAGGGGAAA	MTVTPKISVNDGNLVVHGKTILKGVPDNIVLTPGSGVGLVAGAFIGATTSHSKSLHLFPVGALEGVRFMCLFRFKLWWMTQRMGTCGKDIPLETQFMLVESKDTSEGEIEDAPTIYTVFLPLLEGQFRAVLQGNEKNELEVCLESGDNAVETNQGLYLVYMHAGTNPFEVINQAVKAVEKHLQTFQHREKKKLPSFLDWLGWCTWDAFYTDVTAEGVEEGLSSLSKGGTPPRFLIIDDGWQQIGSEVKEDSNCVVQEGAQFANRLTGIKENTKFQKNRQSDEREPGLKLVVKDAKQNHNVKYVYVWHALAGYWGGVQPAGPGMEHYDSALAYPVQSPGVLGNQPDLVMDSLAVHGLGLVHPKKVFNFYNELHAYLASCGVDGVKVDVQNIIETLGAGHGGRVSITRSYHQALEASVARNFPDNGCIACMCHNTDGIYSAKQTAVVRASDDFYPRDPASHTIHISSVAYNTIFLGEFMQPDWDMFHSLHPAAEYHAAARAVGGCAIYVSDKPGYHNFELLRKLVLPDGSVLRAQLPGRPTLDCLFVDPARDGMSLLKIWNMNKCSGVVGVFNCQGAGWCKSAKKIRIHDASPGTLTCSVRATDVDALSSIAGSDWRGDTIVYAYKSGEIIRLPKGASLPVTLKVLEYELFHFCPVKTIAADISFAPIGLLDMFNSCGAVEQFDFEKPECDLPASATVTLKVRG	n.a.
Rs_project_281276	Rs_project_281276__TRINITY_DN178_c0_g1_i8	FINAL_EXTENDED_DEG_ANNOTATION	468.971	1.59749	0.905013	17.3122	0.00168079	0.0218022	TRUE	400.465483245153	307.752027169235	175.215712862299	98.4034305345232	1211.36149673205	1.59749	0.0775368	0.332598	FALSE	FALSE	-1.9799	0.0508423	0.208886	FALSE	FALSE	-0.382409	0.706185	0.920764	FALSE	FALSE	-2.78498	0.00597284	0.0620698	FALSE	FALSE	-1.18749	0.241331	0.81949	FALSE	FALSE	-0.805079	0.468988	0.874523	FALSE	FALSE	-3.6184	6.65263e-05	0.0027982	TRUE	TRUE	-2.0209	0.0260052	0.325114	FALSE	FALSE	-1.63849	0.106939	0.433995	FALSE	FALSE	-0.833414	0.411815	1	FALSE	FALSE	1	R3_vs_DL	FALSE	sp|Q94A08|RFS2_ARATH Probable galactinol--sucrose galactosyltransferase 2 OS=Arabidopsis thaliana OX=3702 GN=RFS2 PE=2 SV=2	putative galactinol--sucrose galactosyltransferase 2 [Primulina tabacum]		sp|Q94A08|RFS2_ARATH	Probable galactinol--sucrose galactosyltransferase 2	0	PF05691;		raffinose catabolic process [GO:0034484]; response to oxidative stress [GO:0006979]	glycosyltransferase activity [GO:0016757]; raffinose alpha-galactosidase activity [GO:0052692]	cytoplasm [GO:0005737]; plasmodesma [GO:0009506]	ko:K06617	ath:AT3G57520;	other_or_unresolved	Q94A08	RFS2_ARATH	reviewed	RFS2 RS2 SIP2 At3g57520 T8H10.120	Arabidopsis thaliana (Mouse-ear cress)	2.4.1.82	FUNCTION: Transglycosidase operating by a ping-pong reaction mechanism. Involved in the synthesis of raffinose, a major soluble carbohydrate in seeds, roots and tubers (By similarity). {ECO:0000250}.	CATALYTIC ACTIVITY: Reaction=alpha-D-galactosyl-(1->3)-1D-myo-inositol + sucrose = raffinose + myo-inositol; Xref=Rhea:RHEA:20161, ChEBI:CHEBI:16634, ChEBI:CHEBI:17268, ChEBI:CHEBI:17505, ChEBI:CHEBI:17992; EC=2.4.1.82;			Glycosyl hydrolases 36 family	IPR013785;IPR017853;IPR008811;		NP_191311.1 [Q94A08-1];NP_850715.1 [Q94A08-2];	AL133248;CP002686;CP002686;AY050772;AK226370;	Alternative splicing;Carbohydrate metabolism;Glycosyltransferase;Reference proteome;Transferase	GTGGGATCAAATGGGTTTAACGATTATTTCACACTCTCTTCTAAAATAATAATATCTCTTCTTTCCTCTTTACAAGAAGTTTGCTGTGTAAACCCATTTGATCCCACAGTTTCTTTATCATCCTTAACCATTCGTACGCATACAGCAATTGTCATTTCAGAAGATTTGAGTTCTTTTGAAGCCGCTTCTTGTGGAGGATAAAGGGAATTCAAAGTAAATTCTCAAGCAATCCTATTAAGATACAAAGATGACAGTTACACCGAAGATCTCTGTTAACGACGGTAACCTTGTGGTTCATGGGAAAACCATACTCAAAGGAGTGCCTGACAACATTGTTCTTACCCCCGGATCAGGCGTCGGACTTGTCGCAGGGGCGTTCATTGGTGCCACCACTTCTCACAGCAAAAGCCTCCATCTCTTCCCCGTTGGTGCCTTAGAGGGAGTCCGTTTTATGTGCTTATTCCGTTTCAAGCTCTGGTGGATGACTCAGAGAATGGGAACTTGTGGGAAGGACATTCCACTGGAGACTCAATTCATGCTGGTTGAAAGCAAAGACACGAGCGAAGGCGAGATCGAAGATGCTCCAACTATTTACACTGTTTTCCTTCCTCTCCTTGAAGGGCAATTTCGTGCTGTTCTTCAGGGGAATCAGAAGAATGAGCTGGAGATCTGCCTTGAGAGTGGAGATAATGCTGTGGAGACAAACCAAGGACTATGCCTTGTTTACATGCATGCTGGTACAAATCCTTTTGAAGTTATCAACCAGGCCGTAAAAGCTGTGGAGAAACATTTGCAAACGTTTCAACATCGTGAGAAGAAGAAGTTGCCCTCCTTCCTTGACTGGCTAGGATGGTGCACATGGGATGCTTTTTACACTGATGTCACTGCAGAGGGTGTTGAAGAGGGACTAAGCAGCTTGTCCAAGGGAGGAACTCCTCCTCGTTTTTTGATCATAGATGATGGCTGGCAACAGATTGGGAGTGAGGTCAAAGAGGACTCGAACTGTGTTGTACAAGAAGGAGCTCAGTTTGCAAGCAGGCTTACGGGAATCAAAGAGAACAAAAAATTTCAGAAGAACGGGCAAAACAATGAGCCAGAACCAGGTCTCAAGCTTGTTGTGAAAGATGCCAAGCAGCGTCACAATGTCAAGTATGTATATGTATGGCATGCCCTAGCAGGTTACTGGGGTGGAGTGCAGCCCGCAGGACCTGGTATGGAACACTACGACACTGCTTTGGCCTACCCAGTGCAGTCTCCTGGTGTACTAGGCAACCAACCAGACTTAGTTATGGATAGTCTTGCCGTCCATGGCTTAGGCTTGGTTCACCCGAAGAAGGTCTTCAACTTCTACAATGAGCTTCATGCCTATTTAGCTTCATGTGGAGTAGATGGTGTCAAAGTTGATGTGCAGAACATCATCGAGACTCTCGGTGCTGGCCATGGCGGTAGAGTGTCCATCACTCGTAGCTATCACCAGGCCCTCGAAGCCTCTGTCGCGCGGAACTTCCCTGATAATGGATGCATTGCTTGCATGTGTCATAATACCGATGGTATCTACAGTGCCAAGCAGACTGCAGTAGTTCGAGCTTCTGATGATTTCTACCCTCGAGATCCTGCTTCACACACCATCCACATTTCTTCCGTAGCTTACAATACAATATTCTTGGGAGAATTCATGCAGCCGGATTGGGATATGTTCCATAGCCTGCACCCAGCTGCGGAGTACCATGCTGCAGCTCGAGCCGTTGGAGGATGTGCAATTTATGTTAGTGACAAGCCTGGTTACCACAACTTTGAGCTTCTGAGAAAGCTGGTTCTCCCTGATGGATCTGTTCTTCGTGCGCAATTGCCTGGACGACCGACATTGGACTGTCTCTTTGTCGATCCGGCTAGAGATGGAATGAGCTTACTCAAAATCTGGAATATGAACAAGTGTTCTGGAGTGGTTGGAGTCTTCAATTGCCAAGGCGCTGGCTGGTGCAAATCAGCGAAGAAGATACGCATCCACGACGCCTCCCCTGGAACTCTGACCTGCTCTGTTCGAGCTACTGACGTCGATGCTCTATCTTCTATCGCTGGATCGGATTGGAGAGGTGATACAATAGTCTATGCCTATAAATCAGGGGAAATCATTCGTTTGCCAAAAGGTGCATCACTGCCAGTGACGCTCAAAGTTCTCGAATACGAGCTCTTCCACTTCTGTCCCGTAAAGACTATAGCAGCAGACATTTCATTTGCACCAATCGGGTTGCTGGATATGTTCAACTCTTGTGGTGCCGTGGAGCAGTTCGATTTCGAGAAACCCGAATGTGATTTACCAGCATCAGCAACCGTCACACTTAAGGTCAGGGGAAATGGACTGTTTGGAGTCTACTGTTCTCAACGGCCGGAGAAGTGCAAAATAGACAACATGGATACTGAGTTTAACTACGAAGCCGAAACCGGAT	MTVTPKISVNDGNLVVHGKTILKGVPDNIVLTPGSGVGLVAGAFIGATTSHSKSLHLFPVGALEGVRFMCLFRFKLWWMTQRMGTCGKDIPLETQFMLVESKDTSEGEIEDAPTIYTVFLPLLEGQFRAVLQGNQKNELEICLESGDNAVETNQGLCLVYMHAGTNPFEVINQAVKAVEKHLQTFQHREKKKLPSFLDWLGWCTWDAFYTDVTAEGVEEGLSSLSKGGTPPRFLIIDDGWQQIGSEVKEDSNCVVQEGAQFASRLTGIKENKKFQKNGQNNEPEPGLKLVVKDAKQRHNVKYVYVWHALAGYWGGVQPAGPGMEHYDTALAYPVQSPGVLGNQPDLVMDSLAVHGLGLVHPKKVFNFYNELHAYLASCGVDGVKVDVQNIIETLGAGHGGRVSITRSYHQALEASVARNFPDNGCIACMCHNTDGIYSAKQTAVVRASDDFYPRDPASHTIHISSVAYNTIFLGEFMQPDWDMFHSLHPAAEYHAAARAVGGCAIYVSDKPGYHNFELLRKLVLPDGSVLRAQLPGRPTLDCLFVDPARDGMSLLKIWNMNKCSGVVGVFNCQGAGWCKSAKKIRIHDASPGTLTCSVRATDVDALSSIAGSDWRGDTIVYAYKSGEIIRLPKGASLPVTLKVLEYELFHFCPVKTIAADISFAPIGLLDMFNSCGAVEQFDFEKPECDLPASATVTLKVRGNGLFGVYCSQRPEKCKIDNMDTEFNYEAETG	n.a.
Rs_project_281294	Rs_project_281294__TRINITY_DN178_c3_g1_i2	FINAL_EXTENDED_DEG_ANNOTATION	10.9388	-0.786567	1.0693	16.2379	0.00271605	0.0302545	TRUE	5.51074403724094	10.0583384914398	37.9568254230718	6.7625417491298	3.11825161456188	-0.786567	0.46198	0.782468	FALSE	FALSE	1.65155	0.163184	0.402327	FALSE	FALSE	0.864985	0.442835	0.790283	FALSE	FALSE	3.64431	0.00101082	0.0220629	TRUE	TRUE	2.85775	0.0063518		FALSE	FALSE	1.99276	0.087015	0.442908	FALSE	FALSE	1.14277	0.275388	0.522424	FALSE	FALSE	0.3562	0.716954		FALSE	FALSE	-0.508786	0.6457	0.91983	FALSE	FALSE	-2.50155	0.0146747	0.781719	FALSE	FALSE	1	R2_vs_DL	FALSE														other_or_unresolved																	GTATCCCAAGTCTGATGTTACCATTGAGACGCACAAGGAGGAGGAACTCGCGGGCTAAATTCAAATATTTCATTCTTTTTTTTTTTTTTTTTATGAAAACTAAGGAAAAAAAATGGTTTCGTTTTTCTTGGATGAATGATGACGTGTTTATGGGATCTTGATTATTTGTACTGTGTCACTTAGGGTGCGCTTGGTTGCTGTGATAGGATAAGTGATGGATAGATTATGAAGTGGATAGTGAATGGATAATGGGTTGATAAGTAAATTAATGGATAAGTTATATTGCGTTTTGTTCGTATGATTAGTAAAGTATGATAAGTAATATTGTGTTTGGTGTACTTGATAATATGTGGTATAGATTAATTTTATTCGTAAAATGACAAAAATACCCTTGACTAGGTTTTCTTTTATTTCTATTATTTATGTAATTTAATTATTAATAAAATATTATAATGAATTAAATAATATGTAGAAATATATTATAAAT		n.a.
Rs_project_281343	Rs_project_281343__TRINITY_DN137_c0_g1_i15	FINAL_EXTENDED_DEG_ANNOTATION	65.7776	3.03284	0.755121	34.3159	6.41882e-07	5.61006e-05	TRUE	23.7672554966372	60.1701416551937	20.0077130781352	13.8331219947471	193.984059219112	3.03284	5.91046e-05	0.00400898	TRUE	TRUE	-1.70086	0.0433479	0.191051	FALSE	FALSE	1.33197	0.119808	0.440881	FALSE	FALSE	-3.22406	0.000135329	0.0066804	TRUE	TRUE	-0.191226	0.823854	0.994636	FALSE	FALSE	-1.5232	0.103759	0.481546	FALSE	FALSE	-3.76002	7.94519e-07	0.000124054	TRUE	TRUE	-0.727182	0.349653	0.874267	FALSE	FALSE	-2.05916	0.0169048	0.156579	FALSE	FALSE	-0.535956	0.535442	1	FALSE	FALSE	3	DL_vs_HL & R2_vs_DL & R3_vs_DL	FALSE	sp|Q8LAM0|UBP4_ARATH Ubiquitin carboxyl-terminal hydrolase 4 OS=Arabidopsis thaliana OX=3702 GN=UBP4 PE=1 SV=2	ubiquitin carboxyl-terminal hydrolase 3-like [Dorcoceras hygrometricum]		sp|Q8LAM0|UBP4_ARATH	Ubiquitin carboxyl-terminal hydrolase 4	3.12e-134	PF00443;		protein deubiquitination [GO:0016579]; proteolysis [GO:0006508]; regulation of protein stability [GO:0031647]	cysteine-type deubiquitinase activity [GO:0004843]	cytoplasm [GO:0005737]; cytosol [GO:0005829]; nucleus [GO:0005634]	ko:K11842	ath:AT2G22310;	other_or_unresolved	Q8LAM0	UBP4_ARATH	reviewed	UBP4 At2g22310 T26C19.3	Arabidopsis thaliana (Mouse-ear cress)	3.4.19.12	FUNCTION: Recognizes and hydrolyzes the peptide bond at the C-terminal Gly of ubiquitin. Involved in the processing of poly-ubiquitin precursors as well as that of ubiquitinated proteins. Required for the correct development of pollen. {ECO:0000269|PubMed:10898935, ECO:0000269|PubMed:17905865}.	CATALYTIC ACTIVITY: Reaction=Thiol-dependent hydrolysis of ester, thioester, amide, peptide and isopeptide bonds formed by the C-terminal Gly of ubiquitin (a 76-residue protein attached to proteins as an intracellular targeting signal).; EC=3.4.19.12;		SUBCELLULAR LOCATION: Nucleus {ECO:0000269|PubMed:9268021}.	Peptidase C19 family	IPR038765;IPR050164;IPR001394;IPR028889;IPR018200;		NP_565532.1 [Q8LAM0-1];	U76846;AC007168;CP002685;AY048261;AY072625;AY087731;	Alternative splicing;Hydrolase;Lipoprotein;Myristate;Nucleus;Protease;Reference proteome;Thiol protease;Ubl conjugation pathway	ATTTGTGAAACGGGATCTAAAGGCACGAGAAAAATGACATAGTCATGAATGATGAGCCTGTATGGACCTATTTAGAAAACATAGGGATGTAAAAGACAATTAATATTACACAAGGTGTTTTCAGCTCTTAAAACATTATACAGGGGGTAATATGCAATTCTCCCCCAACTAATATTGGTCCGATATAAGTAGAGCATAGTAAATCAAGTATTGGTTATTATTATTTCTGTATGTCTAAGCACTGCTCCGATGCACCAAGGTAAGGGTCAAGTAACAGAAGCAGCCGGTAAAAAAGACGCAAAAACCCCTTCACTGTCTAACTATACATGAAAACCAAGCCTCGAGACAGGTCACATGTTATCGAAAACTCGAAACAGTCAAGAAGTGCGTATACTATCTACGCCTTTAAACCGGAATAAAACGGGGCTCCTGATGTTCGCTTACAAATTTTATTCAGCTCTTGTTATCATCAGCAGCCATGCTCTCATAGAAGAGAATGTATCCATGATCGATATTGGGCGCATATTCGTTGGCTGATCCAAAGAAAGTCTGGATAGCCGACTCCTCGATCATCTCCACAGTTTCATCGTCGAAGTGCAGCCAGTGGTTGTGACTTTTGACGAGACTGACATAATGCCCGTGATTTGGCCCACTCCCAACATGTACCACCACGGCAAATAACGAGTATTCAGAGTCAGTATCGTCCATGGTGCAGGTGAGTTTTAGTTCCAAAGGGAACACTACACGATAGGATAACTTCTTGTGCCGATTTAGCTGCTCCATGTACTTGAATCGCTTGAGATGAATGACGAGGATATGAGGTGGTTTCTTTATCTTCATCCTCTTCTGTGCTTCTTGCAAACTGCAGCACTTATCGCAGAAGAACTTATCTTCGGCATTCAGGGTTTCGGTGGAGCTGAAGTTCTTGAGGCAGCTAGTAATTGAACTGTTTTGTTCGATATCAAGGCTTAGATCTAAGAATGTCTCATCCCTTGCTGTAACTGTCTCACACCTTAAACATTTCGTCTCATTGGTAAGAATACCCTGAAAAATTTTGTGCACCCAGGTAACTAGTGGTTCCTTCTTAACACCATTTATAGGGCCATTGCTTAGCCCATTCGCAAGACCCACTGTAGAAGACGCGTGTGGAATACTTGGCACTTTTTGAGACTCTTTCTCCAGTGTGTCGACG	VDTLEKESQKVPSIPHASSTVGLANGLSNGPINGVKKEPLVTWVHKIFQGILTNETKCLRCETVTARDETFLDLSLDIEQNSSITSCLKNFSSTETLNAEDKFFCDKCCSLQEAQKRMKIKKPPHILVIHLKRFKYMEQLNRHKKLSYRVVFPLELKLTCTMDDTDSEYSLFAVVVHVGSGPNHGHYVSLVKSHNHWLHFDDETVEMIEESAIQTFFGSANEYAPNIDHGYILFYESMAADDNKS	n.a.
Rs_project_281347	Rs_project_281347__TRINITY_DN137_c0_g1_i5	FINAL_EXTENDED_DEG_ANNOTATION	8.6348	2.26331	0.734962	34.647	5.48923e-07	4.94692e-05	TRUE	5.32860319508767	0	2.18610983688331	4.87303028035355	25.7584269695199	2.26331	0.00207356	0.0397769	TRUE	TRUE	-6.32838	8.5321e-05	0.00674224	TRUE	TRUE	-4.06507	0.0131407	0.129982	FALSE	FALSE	-3.12919	0.000232193	0.00926375	TRUE	TRUE	-0.86588	0.337536		FALSE	FALSE	3.19919	0.058941	0.363024	FALSE	FALSE	-2.46665	0.000690207	0.0129906	TRUE	TRUE	-0.20334	0.796367		FALSE	FALSE	3.86173	0.018222	0.163683	FALSE	FALSE	0.662539	0.459787		FALSE	FALSE	4	DL_vs_HL & R1_vs_DL & R2_vs_DL & R3_vs_DL	FALSE	sp|Q8LAM0|UBP4_ARATH Ubiquitin carboxyl-terminal hydrolase 4 OS=Arabidopsis thaliana OX=3702 GN=UBP4 PE=1 SV=2	ubiquitin carboxyl-terminal hydrolase 4-like [Primulina huaijiensis]		sp|Q8LAM0|UBP4_ARATH	Ubiquitin carboxyl-terminal hydrolase 4	5.42e-169	PF00443;		protein deubiquitination [GO:0016579]; proteolysis [GO:0006508]; regulation of protein stability [GO:0031647]	cysteine-type deubiquitinase activity [GO:0004843]	cytoplasm [GO:0005737]; cytosol [GO:0005829]; nucleus [GO:0005634]	ko:K11842	ath:AT2G22310;	other_or_unresolved	Q8LAM0	UBP4_ARATH	reviewed	UBP4 At2g22310 T26C19.3	Arabidopsis thaliana (Mouse-ear cress)	3.4.19.12	FUNCTION: Recognizes and hydrolyzes the peptide bond at the C-terminal Gly of ubiquitin. Involved in the processing of poly-ubiquitin precursors as well as that of ubiquitinated proteins. Required for the correct development of pollen. {ECO:0000269|PubMed:10898935, ECO:0000269|PubMed:17905865}.	CATALYTIC ACTIVITY: Reaction=Thiol-dependent hydrolysis of ester, thioester, amide, peptide and isopeptide bonds formed by the C-terminal Gly of ubiquitin (a 76-residue protein attached to proteins as an intracellular targeting signal).; EC=3.4.19.12;		SUBCELLULAR LOCATION: Nucleus {ECO:0000269|PubMed:9268021}.	Peptidase C19 family	IPR038765;IPR050164;IPR001394;IPR028889;IPR018200;		NP_565532.1 [Q8LAM0-1];	U76846;AC007168;CP002685;AY048261;AY072625;AY087731;	Alternative splicing;Hydrolase;Lipoprotein;Myristate;Nucleus;Protease;Reference proteome;Thiol protease;Ubl conjugation pathway	ATCGTCCATGGTGCAGGTGAGTTTTAGTTCCAAAGGGAACACTACACGATAGGATAACTTCTTGTGCCGATTTAGCTGCTCCATGTACTTGAATCGCTTGAGATGAATGACGAGGATATGAGGTGGTTTCTTTATCTTCATCCTCTTCTGTGCTTCTTGCAAACTGCAGCACTTATCGCAGAAGAACTTATCTTCGGCATTCAGGGTTTCGGTGGAGCTGAAGTTCTTGAGGCAGCTAGTAATTGAACTGTTTTGTTCGATATCAAGGCTTAGATCTAAGAATGTCTCATCCCTTGCTGTAACTGTCTCACACCTTAAACATTTCGTCTCATTGGTAAGAATACCCTGAAAAATTTTGTGCACCCAGGTAACTAGTGGTTCCTTCTTAACACCATTTATAGGGCCATTGCTTAGCCCATTCGCAAGACCCACTGTAGAAGACGCGTGTGGAATACTTGGCACTTTTTGAGACTCTTTCTCCAGTGTGTCGACGAGTTCATTTAACAAAAAGTTCAAAAATTCATGGGCGTCCTGATGCATGTATCCTCGGAAAAGGTCATTTTCTTTTCTTACTCTTTGTACAAAGCGTTTTGGAGCTATTACACCAGTTTTCTTCTTCTGTGAACTTATCTGTGAGTATAGCTCTGCAAGACAAGTCAAGAGGTTTTCATCTGCTTCGCCTAGTGTTTTGTTATTTGAATAATGCTCCAACAGTTGTTCACGAAATGGGCCACAGAAGTAAAGAGCCTGGAGCACGCTGTTGCAATAGCAAGTGTTACCGAAATTCTCCAACCCGAAATACCGCTCTCCTTCAGGAAACTGATCGCCTAGAGCCTTTTCTAACCTGGAACCCGTCACACCCATCGTAAGTGTGACACCATCCAGCATATACCAGAATTCCTCTATCCCTCCAAACTTGTCACTCAAGGTTTACAAAAACCAGAATTCTTCATCAACTGTAATCGGTTCTGAGCCTGGGGCGATTGATATTAGTATGGACTGATTCCTATTTCTTGAATTCAAGGAGATTCTAGGGTTTGCGAAAATTCACTTGTTTGTTTTCTTCGCCTAGGACCTATCACCTATGAGAATTGTCTACGAGATCTTTCTGTAAACTCAAAACGACAATGAGGATTCCCTGATTTGGTCATTTAGTTCATTTTGCTTTAGAGAGGGTGCAAAACGAATGGAAATAATTTT	MLDGVTLTMGVTGSRLEKALGDQFPEGERYFGLENFGNTCYCNSVLQALYFCGPFREQLLEHYSNNKTLGEADENLLTCLAELYSQISSQKKKTGVIAPKRFVQRVRKENDLFRGYMHQDAHEFLNFLLNELVDTLEKESQKVPSIPHASSTVGLANGLSNGPINGVKKEPLVTWVHKIFQGILTNETKCLRCETVTARDETFLDLSLDIEQNSSITSCLKNFSSTETLNAEDKFFCDKCCSLQEAQKRMKIKKPPHILVIHLKRFKYMEQLNRHKKLSYRVVFPLELKLTCTMDD	n.a.
Rs_project_281360	Rs_project_281360__TRINITY_DN142_c7_g1_i1	FINAL_EXTENDED_DEG_ANNOTATION	36.1446	8.72272	1.91089	35.6309	3.44636e-07	3.40102e-05	TRUE	0.425610076141603	13.2475079647185	4.93506104488712	0	144.079342244158	8.72272	5.0009e-06	0.000771846	TRUE	TRUE	-3.49127	0.0439171	0.192268	FALSE	FALSE	5.23145	0.0123004	0.125292	FALSE	FALSE	-4.92753	0.00454072	0.0531628	FALSE	FALSE	3.79519	0.0697478	0.512813	FALSE	FALSE	-1.43626	0.457095	0.867986	FALSE	FALSE	-10.0692	1.46527e-07	3.48693e-05	TRUE	TRUE	-1.34652	0.54839	0.951025	FALSE	FALSE	-6.57797	0.00168091	0.0457954	TRUE	TRUE	-5.14171	0.0142023	0.771042	FALSE	FALSE	3	DL_vs_HL & R3_vs_DL & R3_vs_R1	FALSE														other_or_unresolved																	TTTTTTTTTGTTTTTTTTTTTTTTTTATTTGCGTGCAAAATTACATTTTCAGAGGTATTCTGCAACCAAATTTTATTTATAAGCATCATATCCTTTTTTTTTTTTTTTTTTTTTTTTGAGAAATCATTCCTTGTATTTTTATGTTAGTCGAGTCATTCAAAGAGTACATGAAACATAGGGAACATCAAAACCTTAGAGGGTTAATGCATGTCATATACTCGTACATTTTCACTATAAGGGATAAATTATTTATTTTCATAAATTACGACATTAAATGCATATTTTAAAATTATTTAATGGTAAACTGTTTATTTAAAATAGTTATTTTCAAACTATAAGAGTTATTCTACCAATGTTCAAAGTTAATTTTTAATTTTATCTTTGGGTTAGTGGTAGATTATATTCTATATTGTACCAAATGAGTAAATTATTTCTTTGTAGTTCAAAAATATGCAATTTATCCCATGTGATTTATCAAATAGGCAGATTATCCTGTGATTTGAAAATATGCAATTTATTCCTATGGTTTGTGCAAATAGTTTATAAATAGATGTGAAATACATCTTATGTATATGCTTATATTGAAAATCAAGGGGATAATGTACCTATTTTGAAAATCATAGGATGTAATGCATATTTGCAAACTATATAAGTAAATCATATGGGATAAGTTATATATTTCAATATTTGATAAACCATAGGGTAATCTGGCTCTTATATCTTGTTTTATGATGTGTAATATTGGAAGTTTTGTCTCTTTGGTGATGTTTCTTGGGAATTCATACAACTAATTAATGGAAACAGGTCATTATCAGGGACCACCGAGGTACGCGGCTGCTCCGCCACCGAGAAGGAACACGGGATTCTTGCAAGG		n.a.
Rs_project_281365	Rs_project_281365__TRINITY_DN114_c0_g1_i19	FINAL_EXTENDED_DEG_ANNOTATION	21.3715	4.44827	1.82127	15.4239	0.0038981	0.0385641	TRUE	3.83049068527443	5.72430751513424	5.27143545622616	0.448290804684359	81.000412881335	4.44827	0.01459	0.129434	FALSE	FALSE	-3.75397	0.0682423	0.246614	FALSE	FALSE	0.6943	0.740958	0.932762	FALSE	FALSE	-3.89658	0.0531794	0.216726	FALSE	FALSE	0.551692	0.788609	0.993323	FALSE	FALSE	-0.142607	0.94992	0.998363	FALSE	FALSE	-8.21052	9.23643e-05	0.00349303	TRUE	TRUE	-3.76224	0.0788237	0.538615	FALSE	FALSE	-4.45654	0.057482	0.311643	FALSE	FALSE	-4.31394	0.0616043	1	FALSE	FALSE	1	R3_vs_DL	FALSE														other_or_unresolved																	CGTAACTATTCCGTAAAATATCATTGATAACTAAAACAATAACATCTGTTCGAGGCCCAAACTTCAAAATGCAACATCTACAAAGATTCGAGGCATGCTAAATTTTAGGAACAAACACAAGTACCAATGAACAATCCATCATATATGTGAAATTTTAAAATATACAAACACACAAAACCAACAATCGGAGATACCAAAACAACAACACAAAAGAAAAATAGCGACAAATCCAAGTACTACAATACAAAGATAACAATATTATAATTATACTCATTTACAGGCCCGTGTGCTGGCCGGCGTCGCCGAGAGGCTCCTGGGTCGGAGGCGCAGCATTGGTCGGCATAACATTTGGATCATACTGATTATTCCCCGGGACCGCACCTTCGCCTTGATGACGGTGTTGCTTTTCCTGCAAAT		n.a.
Rs_project_281367	Rs_project_281367__TRINITY_DN114_c0_g1_i25	FINAL_EXTENDED_DEG_ANNOTATION	20.8146	4.50628	2.15062	17.3169	0.00167726	0.021769	TRUE	2.55366045684962	47.3312500860965	0	0	56.088609121334	4.50628	0.0361405	0.218073	FALSE	FALSE	-0.251341	0.914478	0.977278	FALSE	FALSE	4.25494	0.0756602	0.348639	FALSE	FALSE	-9.10177	0.000901003	0.0206488	TRUE	TRUE	-4.59548	0.099367	0.597717	FALSE	FALSE	-8.85043	0.00258743	0.0674304	FALSE	FALSE	-8.70794	0.000278017	0.00724291	TRUE	TRUE	-4.20166	0.086247	0.560311	FALSE	FALSE	-8.4566	0.00123394	0.0397719	TRUE	TRUE	0	1	1	FALSE	FALSE	3	R2_vs_DL & R3_vs_DL & R3_vs_R1	FALSE	Late embryogenesis abundant (LEA) group 1	hypothetical protein F511_00521 [Dorcoceras hygrometricum]				5.6e-26	LEA_1							other_or_unresolved																	TTGTGGTTGGCCAGGAGCTGCATCATGCGCCAGCGGCACAGTAGCCCCAGTGGGCTGATTATTGCCCGGCTGCATCATCCCCGGCACCGCACCTTCGCCTTGATGACCGTGTTGCTTTTCCTGCAAACTCCCGGCCGCGTTATCAGCTTTGGCTTCATGCTTCCTCACCTTGGCTTCAGCTTCCTTCGCTTTACTCTGTTCCTTAGCCATTTCTTTGTCTTCCTTCGTACTTGCTGTAGTTTTATCCGCCTTCTTTTCAGCTTTGGCTTTCAGGACGTCAACATGCTCCTTGGCAGAAGCCGCAGCGTCGTTCACTTTCTTTTTCGCAGCTTCCATCTTTTCTTAAAATAATTATCGATTTTGTAAATTCAATTGTTTTAAGAAAAGATGGAAGCTGCGAAAAAGAAAGTGAACGACGCTGCGGCTTCTGCCAAGGAGCATGTTGACGTCCTGAAAGCCAAAGCTGAAAAGAAGGTATGAAATGGTTTAATAATATAGTCAGTTCAGATCTGATCACTCATTGGTTCGTCT	MEAAKKKVNDAAASAKEHVDVLKAKAEKKADKTTASTKEDKEMAKEQSKAKEAEAKVRKHEAKADNAAGSLQEKQHGHQGEGAVPGMMQPGNNQPTGATVPLAHDAAPGQPQ	n.a.
Rs_project_281374	Rs_project_281374__TRINITY_DN114_c1_g2_i1	FINAL_EXTENDED_DEG_ANNOTATION	48.7497	1.82656	0.920679	24.354	6.78276e-05	0.00215263	TRUE	38.2706277836136	34.3291571571799	4.28721360464345	11.3071488633321	135.926486078043	1.82656	0.0472641	0.253945	FALSE	FALSE	-2.00903	0.0547159	0.217565	FALSE	FALSE	-0.182469	0.86222	0.969408	FALSE	FALSE	-5.05013	4.43614e-06	0.000765861	TRUE	TRUE	-3.22358	0.00355086	0.120408	FALSE	FALSE	-3.04111	0.0120868	0.155376	FALSE	FALSE	-3.56902	0.000139823	0.0046152	TRUE	TRUE	-1.74246	0.0647533	0.494869	FALSE	FALSE	-1.55999	0.143294	0.502721	FALSE	FALSE	1.48112	0.185786	1	FALSE	FALSE	2	R2_vs_DL & R3_vs_DL	FALSE	ATP synthase subunit alpha, partial [Dorcoceras hygrometricum]	ATP synthase subunit alpha, partial [Dorcoceras hygrometricum]	ATP synthase subunit alpha, partial [Dorcoceras hygrometricum]			3.46e-12								other_or_unresolved																	TGCAAGTCGAACGAGGTTTTGGTTAGGAGCTTGCTCTTACTAAAATCTAGTGGCGGACGGGTGAGTAACGCGTAAGAACCTACCCCTGGGAGAGGGATACCAACTGGAAACGGTTGTTAATACCTCCTATGCTGAGGAGTGAAAGGCTTTCAAGCCGCCTAGGGATGGGCTTGCGTCTGATTAGCTAGTTGGTGGGGCAAAGGCCTACCAAGGCAATGATCAGTAGCTGGTCTGAGAGGACAATCAGCCACACTGGGACTGAGACACGGCCCAGACTCCTACGGGAGGCAGCAGTGAGGAATCTTCCGCAATGGGCGAAAGCCTGACGGAGC		n.a.
Rs_project_281377	Rs_project_281377__TRINITY_DN114_c3_g1_i2	FINAL_EXTENDED_DEG_ANNOTATION	4565.15	0.217732	1.26938	41.0697	2.60003e-08	3.90669e-06	TRUE	207.846729661338	11381.8502195257	17387.7164304958	153.080244511447	241.699517616041	0.217732	0.86381	0.968218	FALSE	FALSE	5.5574	8.83833e-05	0.00687203	TRUE	TRUE	5.77513	4.61955e-05	0.00681226	TRUE	TRUE	6.16862	1.35044e-05	0.00158712	TRUE	TRUE	6.38635	6.62445e-06	0.00256198	TRUE	TRUE	0.611215	0.693629	0.954275	FALSE	FALSE	-0.658473	0.603993	0.800479	FALSE	FALSE	-0.440742	0.728465	0.983452	FALSE	FALSE	-6.21587	1.1623e-05	0.00372345	TRUE	TRUE	-6.82709	1.46589e-06	0.00171339	TRUE	TRUE	6	R1_vs_DL & R1_vs_HL & R2_vs_DL & R2_vs_HL & R3_vs_R1 & R3_vs_R2	FALSE	RRNA intron-encoded homing endonuclease [Dorcoceras hygrometricum]	RRNA intron-encoded homing endonuclease [Dorcoceras hygrometricum]												other_or_unresolved																	AAGGAATTGACGGAAGGGCACCACCAGGAGTGGAGCCTGCGGCTTAATTTGACCCAACACGGGGAAACTTACCAGGTCCAGACATAGTAAGGATTGACAGACTGAGAGCTCTTTCTAGATTCTATGGGTGGTGGTGCATGGCCGTTCTTAGTTGGTGGAGCGATTTGTCTGGTTAATTCCGTTAACGAACGAGACCTCAGCCTGCTAACTAGCTATGCGGAGGTACACCTTCGCGGCCAGCTTCTTAGAGGGACTACGGCCTTTTAGGCCGCGGAAGTTTGAGGCAATAACAGGTCTGTGATGCCCTTAGATGTTCTGGGCCGCACGCGCGCTACACTGATGTATTCAACGAGTCTATAGCCTTGGCCGACAGGCCCGGGTAATGTTTGAAATTTCATCGTGATGGGGAATGACGGGCGGTGTGTACAAGGCCCGGGAACGTATTCAACGGGGCGTGCTGATCCACGTTTACTAGCGATTCAGACTTCACAGAGTCG		n.a.
Rs_project_281382	Rs_project_281382__TRINITY_DN167_c0_g2_i2	FINAL_EXTENDED_DEG_ANNOTATION	186.354	-1.48614	0.459636	17.9588	0.00125718	0.0178152	TRUE	211.446357909329	147.425030921036	198.175443821541	290.199848327843	75.4868764271053	-1.48614	0.0012237	0.0286317	TRUE	FALSE	0.991357	0.0565941	0.221984	FALSE	FALSE	-0.494784	0.334691	0.70986	FALSE	FALSE	1.39762	0.00627157	0.0639062	FALSE	FALSE	-0.0885224	0.860604	0.996448	FALSE	FALSE	0.406262	0.467922	0.873778	FALSE	FALSE	1.94346	2.22503e-05	0.00132743	TRUE	FALSE	0.457316	0.309673	0.84916	FALSE	FALSE	0.952099	0.0627639	0.326505	FALSE	FALSE	0.545838	0.277693	1	FALSE	FALSE	2	DL_vs_HL & R3_vs_DL	FALSE														other_or_unresolved																	AGGACGCCATTCATAGCAAACCTCTTGCTAAAACTCTTTTCCATTCTCCCGCAGTATCTTCACCGAATCCACTAATCTGGATTCTGCACTTATCATGATACATACCCTTGCGAACTGATGCCCTTTCTTGAGGAGTGTCTGTTCGTCCATTCCACATAACATTGCTGCCACCCTTTAGGATGAGGAAAGAAGCCAGCCCAATCCTCACAAAAAAAGACCGTTCAGAGCCGCTTTCACGCTCAACGTTAGGAGAGAAAGATAGTTTAGATTTAGATAAGAGGGGTGCAACGCAGGAAAACAAGTTAGCCAAGGGTACAGAATCGGGGAGTAAGAAGAACTCTGAAGGGTTGACCTGTGACTAACTTCGCTTCGGTTAAAAGGCATCGGGCTAAGGTCTCACGATAAGCCACTCGCTTAGAGTTCGGTGCGAGGATCAAAAGCCCTCCTTTCCTGGATTTGAAAAAGAAAGAAGACCTACGCACCACAAGTGCTACAAGTTCGGACTCTTCAGCTGTGTGCGCTTAGCTTCTTTGTCTTGTTGTGCGCGAAAAAGCGCTACAGCCGGGAAGAAGACCGCTTCCTAAATGTTGACCACTGATGAGCGCTCTCAGGACTCTTTCATCTGGCAATAGACACCATAGGATAGGGTAGGGCAGAAGCAGAAGACGAACAGGCGGGCCTTCCAACCAAGTGTGTGAGGTCGGAAGTTGGAACTGAAGAAGGTTACCTGGGAACTGAACTCTCTCTCTCATTCTTTGATAGGACAGTGGCAACAAGCTTCTATAGATAGGAGCGGGCAGGCTATTTCATGTTCCTCCTATTCAGACACCAATAGAATAGCGCAACTGAAGGATTTCTCTCCAACCAAAGTAGGTTTTTGCTCCGCACGAACCGATCCAGCTGTCACGTAGTAAAAAGAAAAACGAACAGTGGTACCCGGGTGAGCCAATTCTCCCAGCGCTCGGGGCAAGGGAGTCGCAGATCAAAGGCGGAGCTCAACCATCAGACACACCACGACCAGATTGAACACCTCGAGATCCACTACTCGAACTCTTCTATATCCACTATTGATTCACTGACTGATTTAGCAGGGAGCGAAGCCTCCTACAGTGAGAGTTGAGAGACCAACTGTAATCAAAGGGAAAAGGCAAGGCTGGTCGTAGATCATGCTAACAATCAATCTTTGAAAAGCGGTGTCAACCGGTCTTTCTTTACCCATTGAAGTGAAGGAGAAAGCACTTTGCTTTGAATCACAAAGATCTAGCCTAGCAGTTAGGACCAATCCGATGTGATCTTAGAGCAATTGACTCTACCCAACTCTCTCTAAGTAAGAGCTCACCCTTACTTAGCTTAGTCTTCTCGAAGGATATAAAGGTCCGTGCTTCTCCTGTGAGCGAGTCCGAAGTGGGCTGCTTGCTTTCAAGGGCAGGGACGAAGCCTGTTGAGAATGAAACTAGGAAAGACTCACTAAATCCAGGGCACTCCTACTAGTTGTAAGAAAAGAGATCTGTACCAGGTAAAGAGAACCTCCACTCCAACCATGGGAAAAGAGGTTTTTCAATCCAATATTACACATATCCAAAAACCTCTATCCTTCCGTCATAAGGCATAAAGAAAGCGACTCCAACTTCCTTTTATCTGAAAGCGATGACAGGATGTAAGGTATAGTAAGGAGAGTTTTTTGAGAATGTCTGGTTCTTCCGCGAATAGACTCTTAGGCTAAGAAGAATAGGTTGGGATCCCACCTTTGAAAGAGTGGTTTGGTTCTCTCAATAGAGCTTATCGAGTTTTCAAGCTGAACTGCCTTCTGTAATGAGCTTGAATCGTTCGTTGACTCGAAGTCTTATTAGCGACTTTGTGAATCGCGAGGGATTGCTCTTTTCAACTAGTCTTAGAGTGGGAGATTGAAAAGGCGGATTCGTCCTTATTTAGTAAAAGTAAAGGCTCAACCCAAGCCTTACAGGGGAAGGATCAAAGAGGTAGTTCAAGTTCAACTCTGCGGGTCAAGTCAGCATCAAAGAAAGCGGATTGAAAGAACTGTTATTCTTATTACAGCTTGAAGCGAAGGAAAAAGCTTCTCATTTCAACTCAGACAGTGAGGGGGAGGCTCGAGAGACCTTCCTTCTACGCCTGTGGTTCTTGCACGAGCTAGCCGATTCGGATTCTGCTTGAGCTAACTTCTTTTAAGTTAAGGTCGGAGAGCAGCAATGAGTGCATCCCG		n.a.
Rs_project_281391	Rs_project_281391__TRINITY_DN167_c1_g1_i2	FINAL_EXTENDED_DEG_ANNOTATION	23.9637	-7.02748	1.36425	39.8565	4.63456e-08	6.39738e-06	TRUE	27.4775423767509	24.5817594438988	31.9965405877967	38.6462030798657	0	-7.02748	2.58892e-07	9.17776e-05	TRUE	TRUE	6.93103	1.10053e-06	0.000522229	TRUE	TRUE	-0.0964541	0.905505	0.980358	FALSE	FALSE	7.21653	2.80053e-07	0.000119424	TRUE	TRUE	0.189051	0.808878	0.994339	FALSE	FALSE	0.285505	0.745377	0.966271	FALSE	FALSE	7.51674	3.29896e-08	1.1299e-05	TRUE	TRUE	0.489261	0.483713	0.931807	FALSE	FALSE	0.585715	0.467568	0.837842	FALSE	FALSE	0.300209	0.69853	1	FALSE	FALSE	4	DL_vs_HL & R1_vs_DL & R2_vs_DL & R3_vs_DL	FALSE	Dormancy-associated protein homolog 3 (DRM1 homolog 3)	dormancy-associated protein homolog 3-like isoform X1 [Henckelia pumila]	dormancy-associated protein homolog 3-like isoform X1 [Henckelia pumila]	sp|Q8LD26|DRMH3_ARATH	Dormancy-associated protein homolog 3	2.81e-23	PF05564;				nucleus [GO:0005634]		ath:AT1G56220;	other_or_unresolved	Q8LD26	DRMH3_ARATH	reviewed	At1g56220 F14G9.17	Arabidopsis thaliana (Mouse-ear cress)						DRM1/ARP family	IPR008406;			AC069159;CP002684;CP002684;BT001991;BT006528;AK317418;AY086244;	Alternative splicing;Phosphoprotein;Reference proteome	TTCAAGTTCAACTCTGCGGGTCAATCTCAAGATTTAAGGCTATTCCACACCGCTGGCAAATTCAACCATTAAGAATTATTCAAACATGGACATGAAAATATGCCTTCAAAGATATAAAGCCGGACATATTGCATGTTATTTTTTTAAGTCTAGGTGTGGGGGGTGTGATTCTCAGTCATTTCAAGCAATCTCCACAAACAGAACACTAAAATGGGTATTCCGGTTATGACAAACAACACACAAATTGAAGTTACAAGTTCTTTCAAACGAGACCCTTTCAAGAGTTCCTCTCAACCCCACTTTCCTTTCACCATTTCAGTTACAGGCTTAAGGATTTTCTTGGCTAAAAATGAGACTTTAAACTCGTGATGGTATCGTTTCAAGGCTTCAAGCTACTAATATTTTGATTCCGTAGTCCTTGAATTGGCCTCCCATCATAAGTTTTTACCATAAAGTTAAACATTTGATCTGATTTAGTTCGCAAAATTCTCGAGTTAACTGTTTACTTCATTTAAAATAATCGCTTTGAGATACTATAATCATTCTAAAGTAAATCAATAGTCTTGCCCATTCTTTGCCACAAAACACCACAAATGTCAAGTTTAAGGGCCCTACTTGCGGGCGGATGTGACAAAGGATACCCAAATATTTTTTTTTATTATTACCTGATTTTTTTTTATAAAAATCACAGCTTTATCACTAAAAAAATTACTTCTTACCCCTTTACAATTATATTTTGACCTTTTACATTAATTAATTTTATATTAATAACAAATTTTGCCCACCTTGCGACAAACTGTCCACCACTGGCTACTTGTGTGCAACAAAACAAAACTTAAGCAAATAATCGCTTTGAGATACTATAATCATTCTAAAGTAAATCAATATGATAAATTACCAGACTACCCCTCTGATATCCGTATCCTAAGCAAATAATGAATCTACCTATCTGAGTGGTGGAAAGAACTGTAAATAATTGTTTGAGCTTAGAATTCAAACCTTACCGGAGAAAGGATACACCGGCGGAGTGGATCCGGCCGGAGAAACTGGCGGCGAGTCTTTCATACTAAGTTGCTGCGGTTTTACTATCATAATGCTTCTTGTAACCCTCGTCCCATCCTCTTCTCCCAATGATCTTCGATTTGAACCTTCTGATTCTTTATCGAAGAACATTGAAAGTTATAAAAAAAAAAAAAAAAACCAGATCGGCGTTCAATTATAATAAACCTACTCTCTACACGGTTGATTTTGATAATTATGCGGCCAAGATCACCAAAAGCAAAAGAGATTAATCATCACGTTCCAATTCGTACTTCATTAACATAAAATTACTGTATGCAACAGCGTAAAATATCACTTCCGCCTAAATTTAAACCATCGAGGAAACTTATTATAGTTGAATATTCCATCAAAATCGTAAATTACGGATTGCGATTATTTTTAACACTTTCAGCTGAAGATATGAACTACGGCGTACCCTTGCCGGAGTTAGATCCGAAGCTGAAAGTGGAGTGTCTTCTGAGTTTCCCGAGGCCGTTATCCGGCAAGGGACCGGCGACGGTGTCGTCCCAGAGCTGGTCTAGTAACCCCATGTGCGCAGCTTAGAGAGATTCCAGCGCAAATTAGCAGGAGGAGTTATTTTATTCCTCCTCTACTTCGAAGTGGGTGCAGACATTTATTGAGTGAACTTCGTTAAACGTCGAGCGGATTTTTTGGATCACGTGAGATATGGACCGTCG		n.a.
Rs_project_281407	Rs_project_281407__TRINITY_DN176_c0_g1_i4	FINAL_EXTENDED_DEG_ANNOTATION	14.3804	-1.83683	0.949072	16.0958	0.00289328	0.0315509	TRUE	25.4451644444696	0	21.3510619540941	15.4850649144575	7.15094237259381	-1.83683	0.0529412	0.270179	FALSE	FALSE	-4.46818	0.0117602	0.0922095	FALSE	FALSE	-6.30501	0.000312898	0.0187573	TRUE	TRUE	1.55696	0.138068	0.37134	FALSE	FALSE	-0.279874	0.781318		FALSE	FALSE	6.02514	0.000848997	0.0395981	TRUE	TRUE	1.10834	0.245369	0.489064	FALSE	FALSE	-0.728493	0.422395	0.910438	FALSE	FALSE	5.57652	0.00145779	0.0428703	TRUE	TRUE	-0.448619	0.657838	1	FALSE	FALSE	3	R1_vs_HL & R2_vs_R1 & R3_vs_R1	FALSE														other_or_unresolved																	CGGACAGAGGCTTAAGGGTTCACACAATTACGCACAGCAAACAACAGCCACAAAAGGCTCGAAGATGCAGCATGTACAGAACCAGCAGAATCGCACCAGAAGAGATGCAGCGAGGGACAAATGGAACTCGGGTAAGGGAACAGACAACTCGAAATCGGATACTCTTTCATCACAGAACAAGTCTGTGATAAATACAAGGAGAAGTGGACGAGTACCAAGACACCAGAGTAAATAGGCAAGACGAAGAGACGTATCGAGAAGGTGAGGAGAAGAGTAAAGAGGCCAGAGCAGGGTCGGACAACAAAGACCGGGTAAATAGGTAGTCAAAGGGACATGGGCCAAGGCCCATACAAACCTATTGGGCCAAACACCTAACACTTTCTAACAAAAATTCTTTAACGGGTTTGATGTTGGACTTGCCAAAAGAATATTATTAAGTTTAACTTATGTGATTTTATCCCAACATTTTCTTTACAAAGTTTGTCTCTAATTCGATCCATTCATGTCTAACCACTCATTATCTCCAAATTCATCGGAATATGTTGTCTTTTTATGATCGAATAACACGCACTGCCATGTATTATAGTTCCAATGACTGACCTTTACAACTTTCCTTATGATATTGGAGGCATTTTGCACACACACTTCCTGTTCAAGGGGCTTTGGCAGTCGAGGAAGAAAAGAAGCTCTTTGCAGGGGCGGTTAGCAAGAAGGTCAATTATACCTTTACTTTCAGTGTCTAAGAACTTTTTTTCAACAAACCAAAGGCAAGAAGCCCACAAGGGCATTCAATCCTGATTATGATGGAATATTTCAATATTTACTTCTTCTCTTTGTAGAATCAATTCAAGATGTCATAAATATGCTTCCTCTAAGATTACTTCCCATTTTATATTCCTAATACTAGTAAAATTTGCAATGCATACATTTTATTTTTGTCAAAAGCCTTCTCGCACCAAGGCCCCTTTCTAATTATTCAGTCATTTTACGACTTCTTCATAAATAACATATAGCATGTGATATCATCCAGTATGCATCTTGTTAAACATCCTAAATAGCTTGTTAGGTATGAAGACAAGAAAAGATCGGAGCTGGTTTAAGCCGATTGGATACCTCTAATCATTCTATACCAACTCCTTTCACGGCTGGCCACGAGTTTTCAATTCAAACAACTCAATACACAAATTTGAAACCCGGTGTTGACTCGAAAGCTAAAGCAAGGAACGTTCGTATAAATGTTTTTTGTTTCATGTTATCGTGCATGTTATGATTATCATCATTTGTCACATAACTTAGTTACTGGTTTTTCCATTTGTAGAGCTTAATCTTCAAACTCATATTTTGCGGTATAAGGGGTTACGGCCTAATCCGTCTCTTGTAATGTTAAGTTCATCATCGATAAAACAAGTGACATCATGCTACATTATTTAAAAAAATAATTGAATTTTAATTTTGAATTGAAGTTAATTTTGCAGCTTCTTGTTTATTTCATTCCCCTTAAATCAAAAACCGTAATTTTGAATGTTTTATCTAAGTCATCATCATAAGAAGTTTGAAGTCAATTACCAACAATAAGTCAAACATAAATTCAAAATTTGCTCTTCCAGACTAAAGAGATTGACTTGATTTTTAACCTTACTATTCCTAATTTTACAACCACCACGAATTTGACCATGATTTTCTGGTGGGCAAATTAGGGTTTTTCCGGCATTAATAGACCCCTTGAGCATTAATTAGGTATTCTATTTTTTACAAGGGAAACATTTATTAAAAAGTAATGTACAAGAAGTACTCTACAACAAGGTTACAACTACATTATTCATCTTTCCTCTAAAGCTAATTACATTAACATTTAAACAACACAAGGAAGGATTGCAAAACCAATCAGTGAGCGCATAGGAAATGCCACTAAACTATGAGCATGAAGCCACTGCCAGAAGTAACGAGGGTTTCATCCTTCTCAACTGGTTTCATGCTTTTCTTCATTAAAATCTTGTTTTCTTTTGATTCAAACTATAATACTTTATCTTCTTCTCAAGATGAAACTAGAAGACCATTTTGTTGGGGAGTTTGAACGTCTTTGAGAGTGGTGGACGTCTAGAAGCTCATATAAATGGCTTCACAATTATATTTCTTACATTATAGTTTAATAGTAGAATGGTTATATGTGATTCTTGTGGGTTATAAGTATTTCATTTTAGGTGTTTCATACTTGATATTGATAAGAAAGTTGTTGCTAAATGCAATAATTAAACTTTTATTAAATGTTTGGTTTGTTAAGACATCTATATACTTTTGGAACATGTTTATACTTTAAATTGATAGCATGATGTGGAGTATCCGTTGAAGTTTATTTGAATATAAATGGGATGATATAACCTTAAAGCATGTGCAAATTTGAGGCAGATTATGAGAGAAATTGAATAAATAAGCATGTGCAAATTTTCTTGTAGAGAGGCGGAATCCTTATAACCCTCATGGGCGAAGCCAGCATTTGAAATTTCCGGAGGCTAGTCACAATGTATATCAAAATATAAGCTTAAAGAGGTAATATATTGTTGGGCTACAAGATCAAATTAAAAAATTTATACTAAATGTTTTTTTAAAAAAATATCACAGAGTTGAAGCCCCACCCAGCCGTGTGGCTCCGCCCCTTATAACCCTCAAATGATCCACAAACAAATGAATATAGGACTATACAAGAACTTTGATGCTTGCAAATTGAATGGAATCAAGATGATTAAAGCTCCAACTTTGTCAGTTTTAAGCAAGGAAATGGTGGGATAATAATAATAATACATGGAAGCTCAAAAGAGTTGTAAACAGACTTTAAATTAGCTAATTAGTCATAGGCAATATTCTAAGTACTACCTCTAAATGAGCCTAAACTAGCTTCGTTTATTCTTTTAAAATCATTTTGAGTTTTAATGGCTAATATACGGTATAAGCTCAAATATGCCAATTTATAGCTCAAAAATATGGCCTTGTGATCTTGAACAAAAGAAATTGTCTAGGTGTACTCTTTGTGACATTAGAAACTTGACTAATTATCCTCGTATATTTGCATGCATCGGGTGTGGTCTCTGCAACTCAATACCAACATTCTTACTAGGTAAGGCGTCCATATTTGTCAGGGTGGAGCTTTCCATCAAGGTGTACCTCTTCTATTATTTATCAATCGTATGGATTTGTTTACCATTCATGCATGTTGGTTCCATTTGATACATTTTTGGGTTCTCTTTAGTCGTTTCTTCAGTTGCAAATCTATCATACATATCTTGCAAGACTTCGCATGCCCCAAAAAACCCCTCTTTTATCCAAAAACCACCATATATTTTTCTTGACCCTACATCTTATAACTTTTAAGGTCAATAAATATTATATGCAAGTCCTTTTGCTACTAAATCTTTCTGACACTATAAGAAAAATTGGATTTAGTGACGCTAATAAGCGTCGAGAAATGTGGTTATAGTGACGGGGGTTTTAAATTTTTTTGGAGGGAGTGCTTGTTTTATCAAATGTAACGCAAGTGTCACAATTGTTTAGAGACACTTTTCTAATTCAAATTAGGGAATTTTTGTAGTAGTGCATCACTTTCCAATGTAAAATAGTCATCATTAGATGCGATTATGTACAAGGACTCTTAGCAACCACCATCTAGATGAACTAGCAAGACTTTTGTACTAGCGGCGTAAAGAGCTCAAGATTTCCCATCAGCAAATGAAGTTGAAACTTCAGCAAGGCAATAGATAAAATATACAGACGAATAAGACCGGAGCATAAGTTACCTGAAAATTTGTCTATTTTACTATTGATTTGTGTGTTTATTTCTTTTCAAAGACAAGTAATTATCCACATTCAAGGGTTCGAATAAGCTCTTGAGGTGCAAATGGACAATGCAAAGACTCTTCAAGGACTCTTATTTTAATCTTAGGTGATATTTAGAATAGACACATTTTCGTAGTTGGCAAAAGAATAATTCCTAATCACTGAATATTGTTCACATTGTTAAACATTTGCTGGTTAGACATCACTTAATTCTCACAGAAACTTCCCTGTGATTGTCTCATGCAATTCCAAACTATGATGCCAAGTTTTTGAAGAGGGACTCTTATACTTCTGATTTCTTTTGGTTGCCAGTCTCTCTCCTTATATAGTTTGCAGAATATTTGTTCCAACTACTAGTTTAACTTATCCTAGAGTAGACAAATTTTGACAACAAACAACATCCGGACAAATATTGATTTTTGAGATGGTATTTTTTGACCAAAAATGTGTCAAATTCCTGTTTTAGAACTCATAAGTTTCAGGTTGAGTTGTATTTTAAGAGGCCTGGAAAAACTAAAGAAAATGTTCTCAATGACTAATTATAGCCATTCCGCCTCATAAAGATAATCAGAATTTCACTTTTGTGTTGTGGGATCAGTTTAGATATCCCTCACGTATTACCTAAACTTTCTTAAGGACCCATATAGCTAATAACCTCAGTTAGTGGGATAAAGAC		n.a.
Rs_project_281408	Rs_project_281408__TRINITY_DN176_c0_g1_i6	FINAL_EXTENDED_DEG_ANNOTATION	20.9476	-1.77671	0.574082	46.0639	2.38859e-09	5.19325e-07	TRUE	16.8027292678687	8.37380910807793	44.9768896793482	33.3703534124012	5.03254761358115	-1.77671	0.00196901	0.0384546	TRUE	FALSE	0.883137	0.218395	0.472315	FALSE	FALSE	-0.893572	0.15454	0.501613	FALSE	FALSE	3.17397	5.29537e-08	3.73991e-05	TRUE	TRUE	1.39726	0.00285255	0.105384	FALSE	FALSE	2.29083	0.000316694	0.0261937	TRUE	TRUE	2.72791	8.55911e-07	0.000131558	TRUE	TRUE	0.951204	0.0275188	0.334038	FALSE	FALSE	1.84478	0.00247345	0.0549488	FALSE	FALSE	-0.446059	0.31485	1	FALSE	FALSE	4	DL_vs_HL & R2_vs_DL & R2_vs_R1 & R3_vs_DL	FALSE														other_or_unresolved																	ATTGGTACAGTTACAAAGACATAACGATACAGCTTTAAGTCATGACTAAGTCATGACTGGTGTCTGGTAGAGCTTTGGTTACCTGTCTCTCTCCTTATATAGTTTGCAGAATATTTGTTCCAACTACTAGTTTAACTTATCCTAGAGTAGACAAATTTTGACAACAAACAACATCCGGACAAATATTGATTTTTGAGATGGTATTTTTTGACCAAAAATGTGTCAAATTCCTGTTTTAGAACTCATAAGTTTCAGGTTGAGTTGTGTTTTAGGAGGTCTAAAGAAACTAAAAAATTGTTCTCGATATTTGACTAATACTATTTTTTTAATGTTGTTCACTTTTGTGTTGTGGGATCAGGGACGGAGCCACGATTTCAGGCTTGAGCCAATATTTCAATCTGCCTAACTGACAAGTATATAACTAATTGATGTCCATGAAAATTCACAAATTGCTATGGGAACATCATGTTAGTCCATATTCTTAAAGCAAAAAAATCTGGATAAATTGAATTCCAGACACAAGAAAACAATATCATCGTTTTAAAAATTTTCAATGACATCCGCTATTATGCTCAATAGGTCAGTTAACATAAAGCAAAAAACATGAGAAATGATAATAACTTTATTCATAGCTAAAGCCAATATAAGTAATGCACAACAAAAAAAGTACGTATCCTGAATCTTATATTTTAGCACACTTCTAGTATTTCTCGTACACACTAATCCAAAAATGCAGCAGTCAATGTTAGCTAAAGCATGCTACACTAAATTTCTAAGTGAAATTAGGGACATCATGGGATCTTAAGAGTTTAGATGTCATAATGCTAACATTTCAATTTTCAATGATTAACAATCCATTTTGACAGCACATAAAGAAAAATCAGCCAAATAAATCTTTCAACAACACTCTGGTTTCTTGTTGTGCATTCCAATTTCAAAATTTCATGAACGAATCTTTATTATCAAACTTCAATAGCATTCACTTGATGAACAATAATAAATCTTAACCATCCAAATCTTATCTCATTTCAGCATGTATCATCCATTTTCGAGTTAGTATTTCTTCACCTGCTTTTTATGGAAGCTTTGTTGTCTAGCTAAAGCCTCCATCACAAACTAATCAATCAAAGTTCAAGATTCAATGCTCCCTTTTTCAATACAAAAAACCAATTGCCATTACAAAAGTAATTACTAGTTTTGTCATTAAAAGATATTTTGGACTAGTAAGTAGTCCAAAAAATACTAGTAATTCGGCAACAAAACCA		n.a.
Rs_project_281411	Rs_project_281411__TRINITY_DN176_c0_g1_i9	FINAL_EXTENDED_DEG_ANNOTATION	12.0899	-5.87393	1.28714	62.5161	8.57905e-13	5.27867e-10	TRUE	12.3720645343981	1.14486150302685	31.9877397617331	17.9293154301834	0	-5.87393	5.02924e-06	0.000774241	TRUE	TRUE	2.87178	0.083572	0.275974	FALSE	FALSE	-3.00215	0.0117747	0.122069	FALSE	FALSE	7.2227	2.53609e-08	2.0553e-05	TRUE	TRUE	1.34877	0.0220556		FALSE	FALSE	4.35093	0.000295002	0.0256314	TRUE	TRUE	6.40908	5.2954e-07	9.23488e-05	TRUE	TRUE	0.535144	0.327847	0.861231	FALSE	FALSE	3.5373	0.0027638	0.0581797	FALSE	FALSE	-0.813628	0.152514	1	FALSE	FALSE	4	DL_vs_HL & R2_vs_DL & R2_vs_R1 & R3_vs_DL	FALSE														other_or_unresolved																	GTATGCAACGCGATCCGTTTATTCCACATAAAATCTATTAAAGCATGTTAGATCTATATAGAAATTACTTACATTTGGTATCAGAGCATGTTATGCCTCTGCCTTTGCTATTTCTTGCTCACTGTGAATTTTCGAAATATTGCAGTAACTTGTATTGTCCCTAAAGAACCTTTAAGAGATGCCAACATGTTGTCTGTTAGAACGGTTAAGCTACATATCTTGTAAACATTATCAGTCATACAGCAACACTCAGAAGCATGGTTGAGTCGAATCAGCATGGTTTTTGTAAAAAGTAAACTACATTATTAAGTTATCTGAGTTGTGCTATGATTAGCTAGGACTTCAGCTCACCCTTCACGAGGATCCTATCAATAACCTAACTCATCATATTAGCATTTGGGAACATAGGAAATGCGGAAGGAATGGTTAACCATATGGCTTGTTGTGATCTAGATTATTTGGATGGACAGAAACAGAAGAATTTTCAGAGACTCTAAGGAAAAGGGAGAGAACCTGCTAGATTAGTCAAATTTAGGTCTTGCATATGGATTAAAAGTAGAAATGAAAAATAAATTTTGCTACTCGAGTAGAGCACCGGTTGTTTATTATTAATTTTGTCGTTTCTTTTGTAAATCTCTAGTAACTTTAAGGGTACTTCTTGTATCTTTGTATTCTTGATTGGTCTCATCATGAGTAGAAAATTCTCGACATATTTCGATATCAACAAATGTGGGGATACCGCTTTATCATAGATTCAAAAGGCCATTTTGCAGAATCTAGATTGTGCATATCCCTCCCACAATCCATACAGGCTTCATTCTTTCTAGTACATGATCCTCTACAATTCCTTCCTTCACACAAGCTATCACTTTATCCTCACTAATTAAGCACAATCACTAAAATAAACCACAAGTTCCTAAATCATTGAGCAAAGAGTTGGCCGCAAAAAACAACGAAAAATAGAAGATTATCAGATTTATTTTTTTTTTCAGTTGGAAAAGTATAATAAGAGAACACTAGGTGCTCGAACTTATAAGTTACAAAATTACAATAATAAAGATTTATCAGATTTATGAATGGAATAAAATGCCTCACCTGTCCCCCTTCAGATATCTATGATTCTGAAACCGAAACGAACCTTGAACTCTAGGAAGAAGTAAATTATATATACCATAAAATTTATTCAATCAAGTTTCCAGCCACCAGGATTCAAGATTCAAACAAATCTTAAAATGGGATCATCATTTAAATTAAAAGCAGAAGTTTCCCCATTAAAAAAAAAAGAAGTATGCCCATAAAATAAAGGGGGGGAAAAACTCAGAAAAGTGTACAGTAACCAGCTGAATCTCATGTTTTTCTT		n.a.
Rs_project_281412	Rs_project_281412__TRINITY_DN176_c1_g1_i1	FINAL_EXTENDED_DEG_ANNOTATION	16.7705	2.99523	1.14818	16.099	0.00288919	0.0315183	TRUE	5.39262390054972	29.1445175223806	3.73317305958653	3.21535548043794	42.1458836729413	2.99523	0.00908939	0.0973049	FALSE	FALSE	-0.574839	0.644605	0.833293	FALSE	FALSE	2.42039	0.0604076	0.308831	FALSE	FALSE	-3.51241	0.00677789	0.0668347	FALSE	FALSE	-0.517181	0.699179	0.986392	FALSE	FALSE	-2.93757	0.0390333	0.292539	FALSE	FALSE	-3.68685	0.00154246	0.0216735	TRUE	TRUE	-0.691622	0.567579	0.955136	FALSE	FALSE	-3.11201	0.0169522	0.15683	FALSE	FALSE	-0.174441	0.897355	1	FALSE	FALSE	1	R3_vs_DL	FALSE	Uncharacterized Ramonda serbica protein													other_or_unresolved																	TGTTCGTGATGTTGAGAAAGCTAAATCAACTTTCCCAGGAAACAACGCTGATCTTCAATTTGTGAGTATTAGAGTTCATTTGCAACCTATTCTTTTATGTTTCTGTTTTTGTTTGTTTGTTTGAATCTATATTGTAAGGATTCGATCCGCCTCCCATTGCTCGTTTCACCTGCAATCAAAACAAATAACAAACAACAATGTACAATTCTAATAAGAATTATAAAAAGAACAAGGAACAAGTGTATGGTAGGGCTCAGGTCGAACAAAGTTTTCATTTTACGTTGTCATCGAGAATTCAAGGTACTGTAACCAAAAGTTTGGAGACTACACACGTTGGATTCCTCACACCAGAACTCACAGAAGAGCTCGGACAGAAAGCAGCAGCAGACTCGAACACACGCACAGATTACACCAAGGAAGATGTCCGGACAGAACCTCAACGGCGGTTCACGGACAGAGGCTCAAGGGTTCACACAACCAGGCACAGCAAGATAAGGCCACAAGAGGCACGGAGTGGCAGTAGGTACAGAACCAGG	MYNSNKNYKKNKEQVYGRAQVEQSFHFTLSSRIQGTVTKSLETTHVGFLTPELTEELGQKAAADSNTRTDYTKEDVRTEPQRRFTDRGSRVHTTRHSKIRPQEARSGSRYRTR	n.a.
Rs_project_281433	Rs_project_281433__TRINITY_DN198_c3_g2_i5	FINAL_EXTENDED_DEG_ANNOTATION	125.152	-0.22793	0.567176	16.6901	0.00222011	0.0264388	TRUE	111.742995626628	160.884578054305	31.2248339090219	206.905037464501	95.6030703057412	-0.22793	0.687782	0.90551	FALSE	FALSE	0.748709	0.23919	0.49608	FALSE	FALSE	0.52078	0.411638	0.769616	FALSE	FALSE	-1.62102	0.0121013	0.0932548	FALSE	FALSE	-1.84895	0.00410671	0.130753	FALSE	FALSE	-2.36973	0.000785269	0.0382969	TRUE	TRUE	1.12013	0.0471112	0.183439	FALSE	FALSE	0.8922	0.112508	0.622317	FALSE	FALSE	0.37142	0.55653	0.884264	FALSE	FALSE	2.74115	1.93756e-05	0.0144269	TRUE	TRUE	2	R2_vs_R1 & R3_vs_R2	FALSE														other_or_unresolved																	GGAGAGGCGAACTCGGGGAAGTGAAACATCTCAGTACCCGTAGGAAGAGAAAACAACCGTGATTCCGTGAGTAGTGGCGAGCGAAAGCGGATGTAGCCTAAACCTTGCGTGTGTGATACCTGTCAGGGGTTGCGTATGGGGGGTTGTGGGATTCTTTGTTGAGGAGCTGACGATCCTCTGAGGAGTTACAAAGTCTGATGTTAGTTGAACGGCGTGGGAAAGCCGACCGTAGAGGGTGAGAGTCCCGTAAGCGAAAATGTCTGACCTCCTTGAAGAACACCCGAGTAGCAGCGGACTCCTAGAATCTGCTGTGAATCTGCCAGGACCACCTGGTAAGGCTGAATACTTCCTGGTGACCGATAGCGGACAAGTACCGTGAGG		n.a.
Rs_project_281435	Rs_project_281435__TRINITY_DN198_c5_g1_i2	FINAL_EXTENDED_DEG_ANNOTATION	13.0555	-3.99185	1.0695	21.941	0.000205912	0.00490408	TRUE	18.4438411806	6.29673826664766	17.7967018588175	20.9172370098023	1.15046346268653	-3.99185	0.000189625	0.00862822	TRUE	TRUE	2.69631	0.0254533	0.141795	FALSE	FALSE	-1.29554	0.147288	0.489738	FALSE	FALSE	3.90438	0.000490553	0.0143614	TRUE	TRUE	-0.0874699	0.909913		FALSE	FALSE	1.20807	0.205349	0.652854	FALSE	FALSE	4.15648	9.48512e-05	0.00354881	TRUE	TRUE	0.164637	0.811579	0.98924	FALSE	FALSE	1.46017	0.100259	0.419858	FALSE	FALSE	0.252107	0.742257	1	FALSE	FALSE	3	DL_vs_HL & R2_vs_DL & R3_vs_DL	FALSE	sp|Q9ZQB9|CSLCC_ARATH Probable xyloglucan glycosyltransferase 12 OS=Arabidopsis thaliana OX=3702 GN=CSLC12 PE=1 SV=1	putative xyloglucan glycosyltransferase 12 isoform X2 [Primulina tabacum]		sp|Q9ZQB9|CSLCC_ARATH	Probable xyloglucan glycosyltransferase 12	4.3e-149	PF13632;		cell wall organization [GO:0071555]; plant organ development [GO:0099402]; pollen tube development [GO:0048868]	glycosyltransferase activity [GO:0016757]; protein homodimerization activity [GO:0042803]	Golgi apparatus [GO:0005794]; Golgi membrane [GO:0000139]; plasmodesma [GO:0009506]		ath:AT4G07960;	other_or_unresolved	Q9ZQB9	CSLCC_ARATH	reviewed	CSLC12 At4g07960 F1K3.3	Arabidopsis thaliana (Mouse-ear cress)	2.4.1.-	FUNCTION: Probable beta-1,4-glucan synthase rather involved in the synthesis of the xyloglucan backbone than cellulose. Seems to work simultaneously with xyloglucan 6-xylosyltransferase. Xyloglucan is a noncellulosic polysaccharides of plant cell wall and consists of a glucan backbone substituted by xylose, galactose and fucose. {ECO:0000269|PubMed:32737163}.			SUBCELLULAR LOCATION: Golgi apparatus membrane {ECO:0000250|UniProtKB:Q9LJP4}; Multi-pass membrane protein {ECO:0000305}.	Glycosyltransferase 2 family, Plant cellulose synthase-like C subfamily	IPR001173;IPR029044;		NP_001328773.1;NP_192536.1;	AC006266;AL161508;CP002687;CP002687;AK118480;AY087066;BT008770;	Cell wall biogenesis/degradation;Glycosyltransferase;Golgi apparatus;Isopeptide bond;Membrane;Phosphoprotein;Reference proteome;Transferase;Transmembrane;Transmembrane helix;Ubl conjugation	CCTCCCTTTAGGCCAGTCCAAACTACACACAGCAGCAATAGATTGTTGGTATACCTCTTTCTCATTGCACATTGGGATCTGAACTAAGACCATGGGAAAGTAACCATCTCCATCTCGAGACTCAAGATCTGCAAGGTCTAGTTTGGCAATTGGTTTGAGATCCTTGAATTTGATCCAGAAACAACCCAAGCAAAGGATTAGCCTATCCACGCTTTGGATAAGGAAGAGCAATATACAGACATTAATCAAGAAGTGGAGCGGTGGAGCAAGATACTCAACCCTGATCAAAACCCAACTCGAGTAAAGCGAATCAAACACACCCTTTACTGTTAGAGGATCGGCTAAAGTGTACAAATACTGCAATTGAAGATCTGGGGCCCCGAAATGCAAATATGCAGACATTTCAAAACAAAGCAGGATTAAAGATAGCCACAGGAAAACTTTGATGAAAGTATAGAATCTGGATTTGACAGCGGGGTTCTCCGCCTCCGAGGTGTCGGTGGAGTCAGTCCTTCCGGCGGATACACGGCGGCGGACGATGGCGGCGAGGGAGAAGAATGCGGTGGCGATTGATGCGAGGCATCCGGCGGCTTTGTGGGCCTTTAGAAGAAGAACCCAAGTGAGCTGCTTGGCGTTCTTGTTGCGGCGGGCGCTCTTTCTCTTTGAAACAGCGCCGTTTGGGTACATGAAATCTTCTTCTAGCTCCACCATTGACCAATTGTTCGGATGCTCCATTTTTACTACCACGGGAGTTCCCCCGTGGGTTTCCTTCTCCCACCAATACAAAGATGGTGCCATTATTCGACAATATGATTTTCTTGAAAATGTGAGAAAATGGATATGGATTGTACACTTAATTTCCGTGAAGGATTATTAATTAAATCTTAAATAAAACCCGGATGGGAGATTTTAAAGAAGAGCCCAAAAGTTGGATTTTATGTATGGGTTTTCAAGAAATGCATCAAATGCTGGAGAAACACCAAAAGATTGAAGATTTGGGTCAAGAATTGGAACCCTTTTTTCCTTGGATATTTGCCAAGCGAAACAAGAATACAAAGGAAGGAAAAGGCCACACAAATGCTACAAAAACTTCATTTCATATGACACCTAGATTCAGAGCACAGAATAAGCTTAAGCGTCTTTAATTTAAGCTGACATTCGTATGGAGATTATAAGGAAACTGAAATTCCACAGTGGAATAAAAAGTTACTACAATATATTAAATTATTATTTTCCTATTCCTTCTTGAGATGAAGTGGTAGAGAATAAGAACATTACAAAAAGATATTTCATTTTACAGCTTGCAAAGAACTGAAAAAAGATAGGGTGTGGGGGTAAGTTTAGTTCAATTTGGATCATTGATTTCTCTTATGGGATAATATCGGATAGTGAAGAAGAATTCATTGTAACACTGTACATTAATGCAGAAGCATACAAATTTACAGATATTTCCAATTTCATAGCAGTAAAAAAATTATAAAATATTAAATCTAAACCCTTCAAAAGATTGAAGAAAAGTGTAATAGCTGAACACGTATTTGATTTGGGATTCAATTTTTTTTTTATTCGAAAATTTGTTTATTAACACAGAAAATACGACAGAAGCACGTTCTGTCTCAATATCAC	MAPSLYWWEKETHGGTPVVVKMEHPNNWSMVELEEDFMYPNGAVSKRKSARRNKNAKQLTWVLLLKAHKAAGCLASIATAFFSLAAIVRRRVSAGRTDSTDTSEAENPAVKSRFYTFIKVFLWLSLILLCFEMSAYLHFGAPDLQLQYLYTLADPLTVKGVFDSLYSSWVLIRVEYLAPPLHFLINVCILLFLIQSVDRLILCLGCFWIKFKDLKPIAKLDLADLESRDGDGYFPMVLVQIPMCNEKEVYQQSIAAVCSLDWPKGR	n.a.
Rs_project_281440	Rs_project_281440__TRINITY_DN188_c0_g2_i22	FINAL_EXTENDED_DEG_ANNOTATION	25.5247	0.215608	0.666337	31.7141	2.18852e-06	0.000148877	TRUE	17.2483340537654	0	41.8490610254438	45.8154483327128	19.6437371128062	0.215608	0.746261	0.928391	FALSE	FALSE	-5.94193	0.000214174	0.0109678	TRUE	TRUE	-5.72632	0.000359776	0.0202856	TRUE	TRUE	1.08147	0.131523	0.361253	FALSE	FALSE	1.29707	0.0702497	0.515159	FALSE	FALSE	7.02339	1.57678e-05	0.00621829	TRUE	TRUE	1.20833	0.0611984	0.215546	FALSE	FALSE	1.42393	0.0272187	0.332341	FALSE	FALSE	7.15025	7.49715e-06	0.00293593	TRUE	TRUE	0.12686	0.8556	1	FALSE	FALSE	4	R1_vs_DL & R1_vs_HL & R2_vs_R1 & R3_vs_R1	FALSE	sp|Q9SGA2|GDPD1_ARATH Glycerophosphodiester phosphodiesterase GDPD1, chloroplastic OS=Arabidopsis thaliana OX=3702 GN=GDPD1 PE=1 SV=1	glycerophosphodiester phosphodiesterase GDPD1, chloroplastic-like [Primulina huaijiensis]		sp|Q9SGA2|GDPD1_ARATH	Glycerophosphodiester phosphodiesterase GDPD1, chloroplastic	7.43e-45	PF03009;		cellular response to hypoxia [GO:0071456]; glycerol metabolic process [GO:0006071]; glycerophospholipid catabolic process [GO:0046475]; intracellular phosphate ion homeostasis [GO:0030643]	glycerophosphodiester phosphodiesterase activity [GO:0008889]; magnesium ion binding [GO:0000287]	chloroplast [GO:0009507]; cytoplasm [GO:0005737]; plastid [GO:0009536]	ko:K18696	ath:AT3G02040;	chloroplastic_or_plastid_annotation	Q9SGA2	GDPD1_ARATH	reviewed	GDPD1 SRG3 At3g02040 F1C9.18	Arabidopsis thaliana (Mouse-ear cress)	3.1.4.46	FUNCTION: Hydrolyzes glycerolphosphoglycerol, glycerophosphocholine and glycerophosphoethanolamine in vitro. May be involved in release of inorganic phosphate (Pi) from phospholipids during Pi starvation. {ECO:0000269|PubMed:21323773}.	CATALYTIC ACTIVITY: Reaction=a sn-glycero-3-phosphodiester + H2O = an alcohol + sn-glycerol 3-phosphate + H(+); Xref=Rhea:RHEA:12969, ChEBI:CHEBI:15377, ChEBI:CHEBI:15378, ChEBI:CHEBI:30879, ChEBI:CHEBI:57597, ChEBI:CHEBI:83408; EC=3.1.4.46; Evidence={ECO:0000269|PubMed:21323773};		SUBCELLULAR LOCATION: Plastid, chloroplast {ECO:0000269|PubMed:21323773}.	Glycerophosphoryl diester phosphodiesterase family	IPR051578;IPR030395;IPR017946;		NP_566159.1;	AC011664;CP002686;AY072127;AY114073;BT003327;	Chloroplast;Glycerol metabolism;Hydrolase;Plastid;Reference proteome;Transit peptide	GCCATGAATCTATGCTTGGAAGGTGGTCTGCAAGGGATTGTTTCGGAAGTGAGAGGCGTTTTTAGAAATCCAGGAGCAGTAAACAAGATAAAAGAATCAAAGCTTTCTCTGCTGACATATGGGAAATTAAATAACGTGGCTGAAGCAGTGTGTATGCAACATTTGATGGGTGTTGATGGGGTGATAGTTGATCTGGTTAAAGAAATTACAGAATCGGTATCGAATATGATTGCGCCAGCGGAGGAGATGAAAGGACAGAGCAATCCTCAATTCTCAAAGAGGGAGTTGGCTTTCTTGCTGAAGCTCATTCCTGAATTGATACAGCAATAACATAAAGCATGCGGTGCCAACCAATCAATATATACATACATACATACATACTTGTGTCATCGGCGTTGGGAGTATAGTTAGTGTATAGTAATTTTTCTCTTCCTTATCGCTTTATGATTACTCTCTACCTTTTGATTGTCATGAATTTTACAGATTCTTAGTAGTATGGTTTCCTAAAACCCTTCGAATTAATAACAATTTTTCTTGGACTTTTGATTTTGCTCTATTTTTCATGTTCAAAAGGAGGAGAGAATTTAGGTTACATTTTCCATCTTTCATGGCACATCCATCGACAATGTACTACGCGCTTACGGCATATGCAAATTGATTCTCTATAACATATTACATAAACTTAATTAAATTTTGGCACCGCACAAGACACCGTGCCAATGAACAGCTTATGCAACTATCTTTATATTGGTTTTCATTACTTGCAAAGGAACAACAGTCATATGGGACGGCTAAATCTCAGCACATTATTGACACAAAATAAAACCCACCAATGATCATACAAAATCAAACATAACAATGGTCTGAATTTGATACATGCATTCCAAAGCATAACCACGGGTCCACGACATAAGATCAACTTATCAGCAACATCGTGTTGTATTGGTATCAACCCCTCAACAGAGTGCAAGAGGTCGTGTGGATCCCCGCCGGGAGGAAAAGACATTACAGCGGTGAAACTCCTAATTGTCCATGATTTAATGATCGAATTCATACATATGAAAAAAGTCATTATCAAATATCAAGAGCATCATACCATCGGTATCATTTGCAACAAAATTTATAAATTTTCCATCACAATAGTAAAATGAAGAAAAATAGTTCTAATCCAACCTCAATGATCCAACTTTCAACAAGAACTTACAGATATCAAGAATCACAATGAAACTGTAAAAGGAGTGTTCCTATGTAATTTTAAGACATAAACCCTCAGAAAGAACTCTATACCGAAGAATTACAATAAAATTGCAAAATCAAAACAAGACACTGAATAGCAAATATGTTTGGACAAAACAAAAAAGAAATCCCAACAATTTAATATAACTGGAGTTGGCACCCAATCAAGACCCTACAATCCCCAAAATAAATTTAATTTCCAAAACGCATGAAGATACATGAGACACTATGTCTAAAGGCAGGACAAACATGTAACATGATCAAGAGCGAAAAAAAAAACCCCTTGACGACGGATCAAGAATATAGTAAGAGCATAATCAATTTGAAGCCTATCAAATAGCGACTATAGTTTACATGGTAATGCATAGCAATAAGGAAAGATGGATGCGAGTTCATGTGAAAGTTCGATCCAATAATAGTAGGCGACCTTGTTCTCGGCTCGCACTGGAACAACTCATGGAACATCTTCTTTTTTCGGGTGTCTGTTGAAGGCATAACAATGGTGTTCCCCTGAGGACCCGAGGAAGCACAATCAATGGAAGAAAAGTGCATATCGCCGGCCTCCATCCCCTATATCTTCAAAGTCTGCAGCAGAACCAAAAAGAATAATGTAGTCAACTCCTGAGAATTGCAGTATTTAGAAAGCTATGGCATGTACTCATCAGGGTTTAAAGAGATGTCTCCGCTAATCTACATATGTTCTCCATATTTATAGCTGATACACGTCCAAGTTCCAAGTTCTTATCTGTCCCGGAAAGATGAT	AMNLCLEGGLQGIVSEVRGVFRNPGAVNKIKESKLSLLTYGKLNNVAEAVCMQHLMGVDGVIVDLVKEITESVSNMIAPAEEMKGQSNPQFSKRELAFLLKLIPELIQQ	n.a.
Rs_project_281460	Rs_project_281460__TRINITY_DN188_c2_g1_i4	FINAL_EXTENDED_DEG_ANNOTATION	57.6245	-1.23629	1.18211	17.9849	0.0012425	0.0176765	TRUE	53.0394139193933	0	88.6705351694263	115.013252856033	22.5398638256343	-1.23629	0.295638	0.644128	FALSE	FALSE	-6.13559	0.00165426	0.0319616	TRUE	TRUE	-7.37187	0.000149802	0.0127169	TRUE	TRUE	1.97844	0.132646	0.362981	FALSE	FALSE	0.742156	0.570163	0.969213	FALSE	FALSE	8.11403	6.32584e-05	0.0127671	TRUE	TRUE	2.35124	0.0460793	0.180936	FALSE	FALSE	1.11495	0.340255	0.868523	FALSE	FALSE	8.48683	1.24597e-05	0.00388691	TRUE	TRUE	0.372797	0.774969	1	FALSE	FALSE	4	R1_vs_DL & R1_vs_HL & R2_vs_R1 & R3_vs_R1	FALSE	sp|Q94HW2|POLR1_ARATH Retrovirus-related Pol polyprotein from transposon RE1 OS=Arabidopsis thaliana OX=3702 GN=RE1 PE=2 SV=1	Cysteine-rich RLK (receptor-like protein kinase) 8 [Dorcoceras hygrometricum]		sp|Q94HW2|POLR1_ARATH	Retrovirus-related Pol polyprotein from transposon RE1	4.34e-245	PF13976;PF22936;PF14223;PF00665;PF07727;PF25597;		DNA integration [GO:0015074]; DNA recombination [GO:0006310]; proteolysis [GO:0006508]	aspartic-type endopeptidase activity [GO:0004190]; endonuclease activity [GO:0004519]; nucleic acid binding [GO:0003676]; RNA-directed DNA polymerase activity [GO:0003964]; zinc ion binding [GO:0008270]		ko:K08874	ko05166,map05166	other_or_unresolved	Q94HW2	POLR1_ARATH	reviewed	RE1 RF12 RF28 At1g58889 R18I; RE1 At1g59265 T4M14.18	Arabidopsis thaliana (Mouse-ear cress)	2.7.7.49; 3.4.23.-		CATALYTIC ACTIVITY: Reaction=DNA(n) + a 2'-deoxyribonucleoside 5'-triphosphate = DNA(n+1) + diphosphate; Xref=Rhea:RHEA:22508, Rhea:RHEA-COMP:17339, Rhea:RHEA-COMP:17340, ChEBI:CHEBI:33019, ChEBI:CHEBI:61560, ChEBI:CHEBI:173112; EC=2.7.7.49;				IPR043502;IPR025724;IPR001584;IPR054722;IPR012337;IPR036397;IPR013103;IPR057670;			AB605839;AC027036;AB078516;CP002684;AB028223;	Aspartyl protease;DNA integration;DNA recombination;Endonuclease;Hydrolase;Magnesium;Metal-binding;Nuclease;Protease;Reference proteome;Transferase;Zinc;Zinc-finger	TAAATTAACCCATGATCATAAATGCCTAGCTAATTTTTCTCCATCTAATTGTCTTTTTCAGGATTTGATGACGGGGAAGATGATTGGCAATGCTAGACAGAGTGGAGGACTATATATCTTTGAAGATGGGACAAATCTGAGGCAACATTCCTTACCTTTACGTACTTGCCTTGAATCTATAACTGTTTCTTTAGATAAGGATATTATGTTATGGCATTTTAGACTTGGACATCCTAGTTTCAAATACTTAAAACATTTATTTCCTAAGATGTTTGACAATAAAGACTTATCTTCATTCCAATGTGAGGTTTGTGAATATGCCAAACACCATAGTACCTCTTATCCGTCACAACCTTATAAACCTTCTAAACCTTTTTTAATCATACACAGCGATGTCTGGGGTCCAAATCAAACCAGCACACTGTCAAAAAAGAAACGGTTCATTACATTCACAGATGATCACACTAGACTTTGTTATGTTTATCTACTTAATGATAAATCTGAAGCAAGTAAAGTATTTCAAGACTTTTACCAAATGGTACAGATACAATTTCAAACCCAAATTCAAATTTTTCGAAGTGATAATGGAAAAGAGTATTTTAACTCAATATTGGGAAATTTTTTTCGAAAAAATGGCATCATCAATCAAAGTTCTTGTATTCATACCACTCAACAGAATGGAGTGGCTGAAAGGAAAAATAAACATCTTTTGGACGTAGCTAGATCCTTACTTTTTCCACCAACGTCCCTAAATATTTATGGGGAGAGGCTGTTTTGACCGCTGCATACCTCATTAATAGATTGCCATCAAAAATTTTGAACTTTCAAACTCCACTTCATGTTTTCAAAATATTTTTCCCAACAAATCGCCTTTCTGCAGAACTACCTCCAAAAGTGTTTGGTTGCACAGCCTTTGCTCATAACCACTGGAATAAGGGTAAACTTGAACCTCGGGCAATTAAATGTGTATTCATTGGATACTCTTCATCTCAAAAAGGTTATAAGTGTTTTGAACCAAAAAAAAAAACATTTGTGACTATGGATGTGATCTTTTTTGAGAAAACGCCCTACTTCATGCATAATCATCTTCTGGGGGAGATAATAAGATGATAATCATACTCATACCCCATTTCAGGAACATTTTGATAAATCTCCTCTCATTATATCTGTACCTACATCAAATGACCTAGGGATCGATAATGAGACTCAACAACTTGATGTTGATGTCTCCCAAGATCTTAGGCCTACATTAGAAACAACCATAGAAAACAAGGAAAGTAACAAAAAATGGAAAGGGATTGTGTACTCAAAACAGAACCATCTTAAGAGAACAGAAGACTCCACTCTTCTACATTGTCATGACTCAGACCCAACATCAAATCCACATTTGAACTCTGTGCCAGGTATTCCTATGTCTCCCTTAATTGACCAATCTGATTTAAATGAACTTGAAGTTCCTATTGCTCTTAGAAAAGGTACTAGGACTTGCACCAAACATCCTTTGTCAAAATTTGTGTCATATGAAAAGTTATCTCCTTCCCTTGCTGCTTTCACCACTCAATTGTCCGCTGCAGAAATTCCTAAAAATGTACAGGAGGCTCTTAAAATTCCAAAGTGGAAGGAAGCAGTACTTGAAGAGATGAAAGCTCTTGAGAGAAACAACACCTGGAATGTGGAGCTTTTACCAACTGGGAAGATGACTGTGGGATGTAGATGGGTATTCACAATCAAGTATAATTCTGATGGTTCATTAGAGAGATATAAGGCAAGACTTGTAGCAAAAGGGTATACACAAACACATGGAGTGGACTACTCAGAGACCTTTGCACCAGTTGCCAAGTTAAACACGATTCGCGTTCTTTTGTCTATTGCAACCAATCTCGACTGGCCTCTCCAACAATTGGATGTAAAGAATGCATTTCTCAATGGTGATTTAGAGGAAGAAGTGTACATGGACAGTCCGCCTGGTTTTGAGAAACACTTTGGTACTAATGTGTGTAAATTAAGAAAATCTCTCTATGGACTTAAACAGTCCCCGAGAGCCTGGTTCGAGAAGTTTACACAATCTGTGAAGAAGCAAGGATACCATCAGGGGCAAACAGATCATACCTTATTCTTCAAATTTTCTTCTGATAACAAAATTGCTATTCTAATTGTGTATGTTGATGATATTGTCCTGACAGGAGATGATTTGATGGAAATAAACAGGTTAAAGAAGAAACTAGCAACTGAATTTGAAATCAAGGAACTTGGAGCTCTTAGATATTTCTTGGGTATGGAAGTTGCTCGATCGAAGCAAGGAATCATTGTGTCTCAAAGAAAATACATACTTGATCTCTTGGAAGAAACTGGCATGAGTGGTTGTAGACCATCTGACACTCCTATGGATCCAAATGTAAAATTTGGAGATGACAGTCAGGGAGCTCCTGTTGACACTGGCAGATACCAAAAATTAGTGGGGAAATTGATCTACCTGTCTCATACTCGCCCAGATATTGCATTCTCTGTAAGTGTTGTTAGTCAATTTATGCATGCTCCACGGGAAGAACATCTTGAAGCTGTTTATCGTATCTTGAGGTATTTAAAGGCTACCCCAGGGAAAGGCATTTACTTCAAGAAATCTTACCAGAGAAATATAGAGGTATTTACTGATGCTGATTGGGCTGGATCTTTGTCCGATAGAAGATCTACTTCAGGATATTGCACCTTTGTTTGGGGAAATTTAGTAACATGGAGAAGCAAGAAACAAAGTGTAGTGGCGAGAAGTAGCGCAGAGGCAGAATTTAGAGCTATGGCCCATGGTGTTTGTGAAGTTTTGTTGTTACAACGAATTCT	MSPLIDQSDLNELEVPIALRKGTRTCTKHPLSKFVSYEKLSPSLAAFTTQLSAAEIPKNVQEALKIPKWKEAVLEEMKALERNNTWNVELLPTGKMTVGCRWVFTIKYNSDGSLERYKARLVAKGYTQTHGVDYSETFAPVAKLNTIRVLLSIATNLDWPLQQLDVKNAFLNGDLEEEVYMDSPPGFEKHFGTNVCKLRKSLYGLKQSPRAWFEKFTQSVKKQGYHQGQTDHTLFFKFSSDNKIAILIVYVDDIVLTGDDLMEINRLKKKLATEFEIKELGALRYFLGMEVARSKQGIIVSQRKYILDLLEETGMSGCRPSDTPMDPNVKFGDDSQGAPVDTGRYQKLVGKLIYLSHTRPDIAFSVSVVSQFMHAPREEHLEAVYRILRYLKATPGKGIYFKKSYQRNIEVFTDADWAGSLSDRRSTSGYCTFVWGNLVTWRSKKQSVVARSSAEAEFRAMAHGVCEVLLLQRI	n.a.
Rs_project_281462	Rs_project_281462__TRINITY_DN188_c2_g1_i9	FINAL_EXTENDED_DEG_ANNOTATION	22.1352	-1.61532	0.552568	39.8483	4.65253e-08	6.41846e-06	TRUE	33.6962028407782	0	30.7345479158074	30.5619471838438	11.1714958533676	-1.61532	0.00346351	0.0545054	FALSE	FALSE	-5.12047	0.000997429	0.0243964	TRUE	TRUE	-6.73579	1.20521e-05	0.00317946	TRUE	TRUE	1.4758	0.0143838	0.103007	FALSE	FALSE	-0.139519	0.802676	0.994339	FALSE	FALSE	6.59627	2.29322e-05	0.00765799	TRUE	TRUE	1.4664	0.00776257	0.0598978	FALSE	FALSE	-0.148923	0.766525	0.985352	FALSE	FALSE	6.58687	1.85531e-05	0.00513504	TRUE	TRUE	-0.00940352	0.986521	1	FALSE	FALSE	4	R1_vs_DL & R1_vs_HL & R2_vs_R1 & R3_vs_R1	FALSE	sp|P10978|POLX_TOBAC Retrovirus-related Pol polyprotein from transposon TNT 1-94 OS=Nicotiana tabacum OX=4097 PE=2 SV=1	Beta-galactosidase [Dorcoceras hygrometricum]		sp|P10978|POLX_TOBAC	Retrovirus-related Pol polyprotein from transposon TNT 1-94	3.27e-74	PF13976;PF22936;PF14223;PF00665;PF07727;PF25597;PF00098;		DNA integration [GO:0015074]; proteolysis [GO:0006508]	aspartic-type endopeptidase activity [GO:0004190]; endonuclease activity [GO:0004519]; nucleic acid binding [GO:0003676]; RNA-directed DNA polymerase activity [GO:0003964]; zinc ion binding [GO:0008270]		ko:K08874	ko05166,map05166	other_or_unresolved	P10978	POLX_TOBAC	reviewed		Nicotiana tabacum (Common tobacco)	2.7.7.49; 3.4.23.-		CATALYTIC ACTIVITY: Reaction=DNA(n) + a 2'-deoxyribonucleoside 5'-triphosphate = DNA(n+1) + diphosphate; Xref=Rhea:RHEA:22508, Rhea:RHEA-COMP:17339, Rhea:RHEA-COMP:17340, ChEBI:CHEBI:33019, ChEBI:CHEBI:61560, ChEBI:CHEBI:173112; EC=2.7.7.49;				IPR043502;IPR025724;IPR001584;IPR054722;IPR039537;IPR012337;IPR036397;IPR013103;IPR057670;IPR001878;IPR036875;			X13777;	Aspartyl protease;Endonuclease;Hydrolase;Metal-binding;Nuclease;Nucleotidyltransferase;Protease;Reference proteome;RNA-directed DNA polymerase;Transferase;Transposable element;Zinc;Zinc-finger	TAAATTAACCCATGATCATAAATGCCTAGCTAATTTTTCTCCATCTAATTGTCTTTTTCAGGATTTGATGACGGGGAAGATGATTGGCAATGCTAGACAGAGTGGAGGACTATATATCTTTGAAGATGGGACAAATCTGAGGCAACATTCCTTACCTTTACGTACTTGCCTTGAATCTATAACTGTTTCTTTAGATAAGGATATTATGTTATGGCATTTTAGACTTGGACATCCTAGTTTCAAATACTTAAAACATTTATTTCCTAAGATGTTTGACAATAAAGACTTATCTTCATTCCAATGTGAGGTTTGTGAATATGCCAAACACCATAGTACCTCTTATCCGTCACAACCTTATAAACCTTCTAAACCTTTTTTAATCATACACAGCGATGTCTGGGGTCCAAATCAAACCAGCACACTGTCAAAAAAGAAACGGTTCATTACATTCACAGATGATCACACTAGACTTTGTTATGTTTATCTACTTAATGATAAATCTGAAGCAAGTAAAGTATTTCAAGACTTTTACCAAATGGTACAGATACAATTTCAAACCCAAATTCAAATTTTTCGAAGTGATAATGGAAAAGAGTATTTTAACTCAATATTGGGAAATTTTTTTCGAAAAAATGGCATCATCAATCAAAGTTCTTGTATTCATACCACTCAACAGAATGGAGTGGCTGAAAGGAAAAATAAACATCTTTTGGACGTAGCTAGATCCTTACTTTTTCCACCAACGTCCCTAAATATTTATGGGGAGAGGCTGTTTTGACCGCTGCATACCTCATTAATAGATTGCCATCAAAAATTTTGAACTTTCAAACTCCACTTCATGTTTTCAAAATATTTTTCCCAACAAATCGCCTTTCTGCAGAACTACCTCCAAAAGTGTTTGGTTGCACAGCCTTTGCTCATAACCACTGGAATAAGGGTAAACTTGAACCTCGGGCAATTAAATGTGTATTCATTGGATACTCTTCATCTCAAAAAGGTTATAAGTGTTTTGAACCAAAAAAAAAAACATTTGTGACTATGGATGTGATCTTTTTTGAGAAAACGCCCTACTTCATGCATAATCATCTTCAGGGGGAGATAATGTCAGAAGATGATACTCATACCCATACCCCATTTCAGGAACATTTTGATAAATCTCCTCTCATTATATCTGTACCTACATCAAATGACCTAGGGATCGATAATGAGACTCAACAACTTGATGTTGATGTCTCCCAAGATCTTAGGCCTACATTAGAAACAACCATAGAAAACAAGGAAAGTAACAAAAAATGGAAAGGGATTGTGTACTCAAAACAGAACCATCTTAAGAGAACAGAAGACTCCACTCTTCTACATTGTCATGACTCAGACCCAACATCAAATCCACATTTGAACTCTGTGCCAGGTATTCCTATGTCTCCCTTAATTGACCAATCTGATTTAAATGAACTTGAAGTTCCTATTGCTCTTAGAAAAGGTACTAGGACTTGCACCAAACATCC	KLTHDHKCLANFSPSNCLFQDLMTGKMIGNARQSGGLYIFEDGTNLRQHSLPLRTCLESITVSLDKDIMLWHFRLGHPSFKYLKHLFPKMFDNKDLSSFQCEVCEYAKHHSTSYPSQPYKPSKPFLIIHSDVWGPNQTSTLSKKKRFITFTDDHTRLCYVYLLNDKSEASKVFQDFYQMVQIQFQTQIQIFRSDNGKEYFNSILGNFFRKNGIINQSSCIHTTQQNGVAERKNKHLLDVARSLLFPPTSLNIYGERLF	n.a.
Rs_project_281466	Rs_project_281466__TRINITY_DN188_c3_g1_i4	FINAL_EXTENDED_DEG_ANNOTATION	71.8907	-1.18975	0.647317	25.2292	4.52423e-05	0.0015828	TRUE	74.8761307664237	9.27325557530292	136.824408593907	106.364853008393	32.8869216783685	-1.18975	0.0660672	0.305376	FALSE	FALSE	-2.12803	0.0139476	0.101196	FALSE	FALSE	-3.31778	0.000107634	0.0107006	TRUE	TRUE	2.05114	0.00416155	0.0504974	FALSE	FALSE	0.861392	0.22181	0.799571	FALSE	FALSE	4.17917	4.33074e-06	0.00295951	TRUE	TRUE	1.69275	0.00861866	0.0641769	FALSE	FALSE	0.503004	0.426458	0.912134	FALSE	FALSE	3.82078	7.77493e-06	0.00301266	TRUE	TRUE	-0.358388	0.609884	1	FALSE	FALSE	3	R1_vs_HL & R2_vs_R1 & R3_vs_R1	FALSE	sp|Q94HW2|POLR1_ARATH Retrovirus-related Pol polyprotein from transposon RE1 OS=Arabidopsis thaliana OX=3702 GN=RE1 PE=2 SV=1	Beta-galactosidase [Dorcoceras hygrometricum]		sp|Q94HW2|POLR1_ARATH	Retrovirus-related Pol polyprotein from transposon RE2	8.07e-134	PF13976;PF22936;PF14223;PF00665;PF07727;PF25597;		DNA integration [GO:0015074]; DNA recombination [GO:0006310]; proteolysis [GO:0006508]	aspartic-type endopeptidase activity [GO:0004190]; endonuclease activity [GO:0004519]; nucleic acid binding [GO:0003676]; RNA-directed DNA polymerase activity [GO:0003964]; zinc ion binding [GO:0008270]		ko:K08874	ko05166,map05166	other_or_unresolved	Q94HW2	POLR1_ARATH	reviewed	RE1 RF12 RF28 At1g58889 R18I; RE1 At1g59265 T4M14.18	Arabidopsis thaliana (Mouse-ear cress)	2.7.7.49; 3.4.23.-		CATALYTIC ACTIVITY: Reaction=DNA(n) + a 2'-deoxyribonucleoside 5'-triphosphate = DNA(n+1) + diphosphate; Xref=Rhea:RHEA:22508, Rhea:RHEA-COMP:17339, Rhea:RHEA-COMP:17340, ChEBI:CHEBI:33019, ChEBI:CHEBI:61560, ChEBI:CHEBI:173112; EC=2.7.7.49;				IPR043502;IPR025724;IPR001584;IPR054722;IPR012337;IPR036397;IPR013103;IPR057670;			AB605839;AC027036;AB078516;CP002684;AB028223;	Aspartyl protease;DNA integration;DNA recombination;Endonuclease;Hydrolase;Magnesium;Metal-binding;Nuclease;Protease;Reference proteome;Transferase;Zinc;Zinc-finger	ATGGTTTACCAAATTTAGCTCCACTCTAACACAGTTGGGATATACTCAAGGAAAAGCCGATCACACTCTTTTTATTAAAGAAGGAGAGGAAGGAAAAAAGGCCATTCTTATTGTATACGTAGATGATATCCTAGTCACAGGTAATGACAGTGTTGAGATTGGAAGACTTAAGAAAAAATTAAAAGAAGAATTTGAAGTTAAAGACTTGGGGACTTTGAGATATTTCCTAGGCATGGAAATAGCTAGGAGTAAGGAGGGCATCTTTGTCTCGCAAAGGAAGTACACACTTGATTTGCTCCAAGACACTGGAAAATTAGGGTGTAAATCAACAGGAACTCCTTTGGAAAAAAATTGGAAAAGCAGGATCAAGGAAAATGAACCATATACAGATATTGGAAGATACCAACGTATGGTTGGCAGACTGATCTACCTATCCCTCACACGACCTGACATTGCATATGCTGTCAGTGTCGTAAGTCAGTTTATGCATGCTCCTACTCAAACCCATTTTGAAGCATTGAATCATATTCTAAGATATCTTAAAGGAACTCCTGGAAGAGGAATCATGTTTCTGAAGAATAACAATCGCAGTATAGAGGGATTTGTGGATGCTGACTGGGCTGGAAGTGAGGACTGTAAATCAACCTCTGGATTCTGCTCGAAGCTATGGGGAAATTTAGTCACGTGGAGGAGCAAGAAGCAGACTGTTGTAGCAAGAAGCAGTGCAGAAGCTGAATTTCGAGCAATTGCACAAGGGATGTGCGAAGTAATTTGGCTAGAGAGGTTAATGAAAGACCTAAAATTCACTATCAGCACTCCAATCAAGTTATATAGTGACAGTAAATCTGCGATCAGTATTGTTAATAACCCAGTTCAGCATAATCGGATGAAGCATGTGAGAATAGACCAAAGCTTCATCAAGAGTGAAATGGAAGAAGGGGGCATAAAATTATGCTATATTCCCACGAGTGATCAAGAAGCTGATCTCCTCACGAAGAGCCTCACAAAGCCAACTCATGAAAATCTTCTTAGCAAGCTTGGAATGAGAAATATCTATTCCTAAGCTTGAGGGGGAATGTTGAAGATTTTAAAGATATTATTAAAGATATTGTATATATTGTTTTATACTCTTACCTTTTATGTATTAGGAAGATATCCTTTGTATTAGGAAGGTATCAATTAGGTTTAATTATAGATTTATTACCTTGTTAGTTGGTTTAAAATATTGTATATATTCTGGTACAATTGTTGAATAAATTAAGTTTTCGGATCCTTCTCTTGTTTTCATGGTATCAGAGCAACTTTCCTAGGCACCGTATTCTTCCGTCTTTCTTCCGCCTGTCCACAATAAACCCATCCACTCCATGGCATCCGAAACTTCGTTCACGATGGAAAATCCTACTCCACCGCGCACTACTCCAGTTCATTCTCTTCCATCCTTCGATGGCCATTCTCTTCAAATCACTCAACATAAATTGAACGGTTTGAATTTTCGAGAATGGTTTCAATCCGTTATTCTTGTCATTAAAGGAAGGGGGAAGATAGGATATTTAACCGGCGCACTCAAAGCTCCTTCAGAAACAGACCCTAAGTTTGGGATGTGGGAGGCTGAGAACTCCATTGTCATGGCTTGGCTTATAAATTCAATGGAACCAGCTATTGGGCGTACCTATCTTTATTACCCCACAGCCAAGGAGATTTGGGAGGCTGTTCAAGAGATATATTCTGACCTGGAAAATACTTCCCAATGCTTTGAGATTCGATCTCGCCTTCGGAACACCCGTCAGGGTAACTCGAATGTGACCGAATATTTCAATGCTTTGATGGAATCATGGCAGGAAATTGATCTCTTCTATGACATTGGATGGGCTTGTGCCATTGACTCAGAGAAATACAAAAAGATGTTGGAAAAAGAACGCACATTTGATTTCTTACACGGGTTGAATTCAGATTTAGATGAAGTTCGCGGTAGATTGCTTGGTACGAAGCCATTCCCATCACTTCGAGAATCATTTGCTGAAGTCAGGAGGGAGGAGAGCCGTCGCCGAGTAATGTTACAGCCCACACAATCTGATTCCACAGAGTCCCGAGGCTCGGCCCTAGTCGCAAACAAACAAGGAGTGCGTGATTCTCGGCAACAATCCACGTTCCATAAAACTGATGGATCTCAATACACTGACCGTGATCGTGTCATGTGTGATTTTTGCAAAAGACCCAATCACACTCGCGAGACTTGTTGGGAACTTCATGGCAAACCCGCTGATTGGAAGTCTCGCAAGCAGCGACGTCAACCTCCTCGTTCAGTCAACTTGGCCGAATCCACTTCCAGTGCATCCTCAACATTCTCTAGTGAGGATATGGAGATGTTGCGACATCTTCTTCACCAAACTAAAGCCTCTATAGGCTCTGGAACTCAGATCTCAAAACCACCAACCGCAGCCATGGCAAAAACAGGTACTACTCACCACAATTTTATGCCAAAATCTCAAGATACAAATTGTTGGATTATTGACACAGGGGCCTCCGACCATATGACTGGGTCAATGGATGTATTCAGTAGTTATAATGACTGTAGTCCTGAAGTAAATGTTTGGGTTGCCGATGGATCCGTATCACCTGCCAAAGGGATAGGAACGGTTTGTCTATCTGAAATGATACTAAAATCTGTATTGTTTGTGCCAAAATTGTCCTATAATCTCTTATCAGTGAGCAAGCTTACCAAAGATATGAATTGTATTGTTACATTTTATCCCTCTCATTGTGAATTTCAGGACCATTCTTCGGGGAAGATGATTGGAGTTGCTGAAAAACGGGATGGATTGTATTACTTGAAGATATCCAGCAATGCTTCATCCTTAAAATCTATGTCTTTGTCAGTAGCCTCTACTTCTGATATTACTCTATGGCACAAATGCTTAGGACACCCTAGTTTCTCATATATGAAACATTTGTATCCTCAGCCCTTTATTAATAAAAACGCATCTT	MASETSFTMENPTPPRTTPVHSLPSFDGHSLQITQHKLNGLNFREWFQSVILVIKGRGKIGYLTGALKAPSETDPKFGMWEAENSIVMAWLINSMEPAIGRTYLYYPTAKEIWEAVQEIYSDLENTSQCFEIRSRLRNTRQGNSNVTEYFNALMESWQEIDLFYDIGWACAIDSEKYKKMLEKERTFDFLHGLNSDLDEVRGRLLGTKPFPSLRESFAEVRREESRRRVMLQPTQSDSTESRGSALVANKQGVRDSRQQSTFHKTDGSQYTDRDRVMCDFCKRPNHTRETCWELHGKPADWKSRKQRRQPPRSVNLAESTSSASSTFSSEDMEMLRHLLHQTKASIGSGTQISKPPTAAMAKTGTTHHNFMPKSQDTNCWIIDTGASDHMTGSMDVFSSYNDCSPEVNVWVADGSVSPAKGIGTVCLSEMILKSVLFVPKLSYNLLSVSKLTKDMNCIVTFYPSHCEFQDHSSGKMIGVAEKRDGLYYLKISSNASSLKSMSLSVASTSDITLWHKCLGHPSFSYMKHLYPQPFINKNAS	n.a.
Rs_project_281488	Rs_project_281488__TRINITY_DN188_c8_g1_i7	FINAL_EXTENDED_DEG_ANNOTATION	23.5987	-0.222397	0.62571	25.3129	4.3522e-05	0.00153858	TRUE	16.8197273414181	2.2897230060537	53.8290877090418	33.6096393500728	14.4192280164899	-0.222397	0.722267	0.919135	FALSE	FALSE	-2.28306	0.023257	0.13468	FALSE	FALSE	-2.50546	0.012094	0.123914	FALSE	FALSE	1.87225	0.00480155	0.0548762	FALSE	FALSE	1.64985	0.0114177	0.220356	FALSE	FALSE	4.15531	4.85148e-05	0.0113225	TRUE	TRUE	1.21899	0.0445382	0.177185	FALSE	FALSE	0.996596	0.093362	0.577978	FALSE	FALSE	3.50205	0.000386177	0.0236041	TRUE	TRUE	-0.653255	0.30288	1	FALSE	FALSE	2	R2_vs_R1 & R3_vs_R1	FALSE	sp|P04146|COPIA_DROME Copia protein OS=Drosophila melanogaster OX=7227 GN=GIP PE=1 SV=3	Cysteine-rich RLK (receptor-like protein kinase) 8 [Dorcoceras hygrometricum]		sp|P04146|COPIA_DROME	Retrovirus-related Pol polyprotein from transposon RE1	2.09e-89	PF13976;PF22936;PF14223;PF00665;PF07727;PF25597;PF00098;		DNA biosynthetic process [GO:0071897]; DNA integration [GO:0015074]; DNA repair [GO:0006281]; proteolysis [GO:0006508]	aspartic-type endopeptidase activity [GO:0004190]; ATP binding [GO:0005524]; nucleic acid binding [GO:0003676]; zinc ion binding [GO:0008270]	DNA polymerase complex [GO:0042575]			other_or_unresolved	P04146	COPIA_DROME	reviewed	GIP COPIA	Drosophila melanogaster (Fruit fly)	3.4.23.-						IPR043502;IPR025724;IPR001584;IPR054722;IPR039537;IPR012337;IPR036397;IPR013103;IPR057670;IPR001878;IPR036875;			X04456;X04456;X02599;X02599;X02600;X02600;X13719;X54147;BT011428;	3D-structure;Alternative splicing;Aspartyl protease;ATP-binding;Direct protein sequencing;Hydrolase;Metal-binding;Nucleotide-binding;Protease;Transposable element;Zinc;Zinc-finger	CAATCGCAAATTAAGGGTTACGTTTTTTTTTTAATTTGTGTATTGTGGCGAGAATCCGATCGGACTGAGCCGTCGGCGCCGGAACCCTAGTAGGGCAGAGAAGGAGGCGGCTAGAAGTGGAGAAGGAAGCGGCTATACATTATAAGTGGCTTAAAAACCTAACCCTAATATTCTCCTGCTCTGATACCATGTCAGAAATAATGTATAGAATATATCTTTATTTCTTGAATGATAAAAAACAATGAGTCCCTTACAATTATATAGAAACCTCAAAGACTATAAAAAAGGAAAGATTACAAATTGATACTAATTTGTATAATTGCTGGAATTATGGGAATAAATAAAGGAAGTAATATCTTCTATTTTTCACACTCCCCCTCAAGTTGGTGCATAAATATCTATCATGCCCAACTTGCTAATAAGAAATTCGAAACTTGGCCTGAACAATCCTTTTGTGAGAATGTCTGCTATTTGTTGTGATGATGGGATGAAGGGCATACAAATAGCTCCGTCTTCAATCTTTTCTTTTATAAAATGTCGGTCAATTTCAACATGTTTAGTTCTATCATGTTGAACAGGGTTATGAGCAATGCTAATGGCTGCCTTGTTATCACAGTACAACTTCATAGGTACAGTCACTGTTTTTCTCAATTCTTCCAAGATCCGTTTAAGCCATAACATTTCACATATCCCATGTGCCATTGATCTATACTCTGCTTCAGCACTACTGCGGGCCACAACATTCTGCTTCTTGCTTCGCCAAGTTACAAGATTTCCCCATACGAACGTACAATAGCCAGATGTAGATCTTCTATCTGAAATAGATCCTGCCCAATCTGCATCTGTGGAGACTTCAACTCCTCTACA	CRGVEVSTDADWAGSISDRRSTSGYCTFVWGNLVTWRSKKQNVVARSSAEAEYRSMAHGICEMLWLKRILEELRKTVTVPMKLYCDNKAAISIAHNPVQHDRTKHVEIDRHFIKEKIEDGAICMPFIPSSQQIADILTKGLFRPSFEFLISKLGMIDIYAPT	n.a.
Rs_project_281492	Rs_project_281492__TRINITY_DN188_c11_g2_i1	FINAL_EXTENDED_DEG_ANNOTATION	35.3491	-0.531338	0.423655	19.9945	0.000500647	0.00933545	TRUE	30.8006434004254	18.6120368929627	64.0055318668107	45.9342326072457	21.3660716290903	-0.531338	0.209778	0.550386	FALSE	FALSE	-0.24525	0.647655	0.835199	FALSE	FALSE	-0.776587	0.136697	0.471347	FALSE	FALSE	1.55336	0.000516927	0.0148549	TRUE	FALSE	1.02203	0.0173491	0.269232	FALSE	FALSE	1.79861	0.00089131	0.0404346	TRUE	FALSE	1.09603	0.00781517	0.0601517	FALSE	FALSE	0.564689	0.150324	0.688961	FALSE	FALSE	1.34128	0.00886082	0.10849	FALSE	FALSE	-0.457338	0.274044	1	FALSE	FALSE	2	R2_vs_DL & R2_vs_R1	FALSE	sp|Q94HW2|POLR1_ARATH Retrovirus-related Pol polyprotein from transposon RE1 OS=Arabidopsis thaliana OX=3702 GN=RE1 PE=2 SV=1	Cysteine-rich RLK (receptor-like protein kinase) 8 [Dorcoceras hygrometricum]		sp|Q94HW2|POLR1_ARATH	Uncharacterized mitochondrial protein AtMg00810	8.77e-159	PF07727;				mitochondrion [GO:0005739]	ko:K03255		mitochondrial_annotation	P92519	M810_ARATH	reviewed	AtMg00810; At2g07683	Arabidopsis thaliana (Mouse-ear cress)					SUBCELLULAR LOCATION: Mitochondrion {ECO:0000305}.		IPR043502;IPR013103;			Y08501;BK010421;AC007143;AC007730;CP002685;	Mitochondrion;Reference proteome	CTGAAAAAGGCATTATATGGTCTCAAACAATCACCCAGAGCGTGGTTTGACAGGTTCACTAAAGTACTCAAACAGGATGGTTACTCTCAGTCTCAAGCGGATCACACATTGTTTATCAAACACTTCACAGATGGAAGAATCACAGTGTTGATTGTCTATGTTGATGATATAGTTCTCACTGGTAATCACGAAGAAGAGATAAGAAAACTTAAAATTCTTCTATCCAAGGAATTTGAAATCAAAGACCTGGGACATCTAAGATATTTCCTGGGAATGGAGGTGGCCAGGTCTAGTAAAGGAATTTCAGTCTCACAACGCAAGTATGTTGTGGATCTCCTGTACGAAACCGGTATGAGTGGATGCAAACCAGTTGAGACTCCTATGGATCCTAATACCAGACTTATGCCTCGGACTGAAGAATTAGCAACAGATAAAGGACAGTATCAACGCTTGGTAGGAAAACTGATATATCTAACTCACACACGCCCGGATATAAGCTTTGCAGTTAGTATTGTCAGTCAGTTCCTTAGTAATCCATCAGTAAATCACATGGAGGCAGTTAGTCGGATTCTCAGGTATCTTAAAAAGGACCCTGGTAAGGGATTGTTTTTCAAGAAAACCCTCAATCGATCTCTTGAAATTTACACGGATGCGGATTGGGCTGGATCTCCTATTGATCGAAAGTCAACTTCAGGGTACTGCTCATTCATTTGGGGGAATTTAGTGACTTGGAGAAGTAAAAAGCAGCAAGTTGTAGCTCGTAGCAGTGCCGAGGCTGAATTTCGAGCATTGGCTCAGGGCATATGTGAAGGAATTTGGTTGGAAAGACTGATAAGTGAACTCAAGGCCGAAACTTCAAACCCAATAAAGATGATGTGTGACAACCAATCGGCAATTGCAATAGCCAAAAATCCGGTTCATCATGATAGAACAAAGCATGTTGAAATTGACAGGCACTTCATCAGTGAGAAAATA	LKKALYGLKQSPRAWFDRFTKVLKQDGYSQSQADHTLFIKHFTDGRITVLIVYVDDIVLTGNHEEEIRKLKILLSKEFEIKDLGHLRYFLGMEVARSSKGISVSQRKYVVDLLYETGMSGCKPVETPMDPNTRLMPRTEELATDKGQYQRLVGKLIYLTHTRPDISFAVSIVSQFLSNPSVNHMEAVSRILRYLKKDPGKGLFFKKTLNRSLEIYTDADWAGSPIDRKSTSGYCSFIWGNLVTWRSKKQQVVARSSAEAEFRALAQGICEGIWLERLISELKAETSNPIKMMCDNQSAIAIAKNPVHHDRTKHVEIDRHFISEKI	n.a.
Rs_project_281509	Rs_project_281509__TRINITY_DN188_c16_g1_i3	CENTRAL_HYBRID_MAP_FALLBACK	12.9419	-0.579133	0.57264	17.6481	0.00144563	0.0196551	TRUE	16.0031119813911	1.32475079647185	19.7013910101405	15.365320150006	10.695858183939	-0.579133	0.311855	0.660341	FALSE	FALSE	-3.64965	0.0101637	0.0850492	FALSE	FALSE	-4.22879	0.00267733	0.0534471	FALSE	FALSE	0.875888	0.153347	0.393538	FALSE	FALSE	0.296755	0.612656		FALSE	FALSE	4.52554	0.00149968	0.0519061	FALSE	FALSE	0.552694	0.328754	0.576937	FALSE	FALSE	-0.0264391	0.960673	0.998605	FALSE	FALSE	4.20235	0.00279397	0.05847	FALSE	FALSE	-0.323194	0.577093	1	FALSE	FALSE	0		FALSE	sp|P04146|COPIA_DROME Copia protein OS=Drosophila melanogaster OX=7227 GN=GIP PE=1 SV=3	PXA domain		sp|P04146|COPIA_DROME	sp|P04146|COPIA_DROME Copia protein OS=Drosophila melanogaster OX=7227 GN=GIP PE=1 SV=3	7.27e-25	Nexin_C,PX,PXA					ko:K17925		other_or_unresolved																	TACACGGATGCAGATTGGGCTGGTTCAATCACTGATAGGAGATCTACATCCGGTTATTGTACGCTGGTGTGGGGCAACCTAGTTACGTGGAGAAGCAAAAAGCAAAGTGTTGTCTCAAGAAGTAGTACTGAAGCTGAATTTCGATCAATGGCCCAAGGAGTGTGTGAAGGATTGTGGTTAAAAAGGGTCCTTGAAGAACTTGGACAAACAGTTAATCTTCCCATCAAGTTATACTGTGACAATAAATCAGCTATAAGTATTTCTCACAATCCTGTATTACATGACAGAACTAAACACGTGGAGATTGACACATTT	YTDADWAGSITDRRSTSGYCTLVWGNLVTWRSKKQSVVSRSSTEAEFRSMAQGVCEGLWLKRVLEELGQTVNLPIKLYCDNKSAISISHNPVLHDRTKHVEIDTF	n.a.
Rs_project_281521	Rs_project_281521__TRINITY_DN188_c53_g1_i1	FINAL_EXTENDED_DEG_ANNOTATION	13.9844	0.862164	0.488958	22.792	0.000139336	0.00368546	TRUE	12.0766881120254	0.572430751513424	14.327347832664	16.4593274928071	22.1299041654231	0.862164	0.0778554	0.333365	FALSE	FALSE	-4.73533	0.000637499	0.0192104	TRUE	TRUE	-3.87316	0.00543257	0.0787188	FALSE	FALSE	-0.547434	0.289534	0.553388	FALSE	FALSE	0.314729	0.555755		FALSE	FALSE	4.18789	0.00283942	0.0709959	FALSE	FALSE	-0.464034	0.319971	0.568071	FALSE	FALSE	0.39813	0.412411	0.905719	FALSE	FALSE	4.27129	0.00204925	0.0500646	FALSE	FALSE	0.0834003	0.871056	1	FALSE	FALSE	1	R1_vs_DL	FALSE														other_or_unresolved																	TGCAATGTTATGGACTTTATGGTTGGAAAGAAATAGAAAAGTTTTTAGAGCTCAAGATGATCAGAGAGATAACTTGCTGGATCTAGTTAAATACAGGAGTTGGATCTGGATCAAAACTAGTAGGAGAAAAAACTTTAGCTACCCATTTTCGGATTGGATTAGGAACCAGTAGTTTGTCTACTATCTTGTTAGTTTTTGCTTCAAGTCTGCATTTTTCATTTCGTGGCTGCTGGTTTCCTTGGACTTCAGTTTGGTAGCTGGGATACGGCTTTTGTTACTTTGGATGATGCTTTGGTCATGTCAATTGTGTAGCGTGTACCCCAGTTAACCATGTGTTTGTAGTAGCTTGGTTGTTTGTATTTCTTTTATAACGTAGGCGATCCGGTAAATTTAACTCTTAGAGTCTTTCTGGTGCTATTTTTACATTATTATTAATTGTCCGATAAAAAAAGCTTAAAATGGGAATAATAATAAAGAAAGAAACTACTCTACCACAATAAATTATTCTATCAAATCAAATTATTCTATTAAATCACTATAATTGATTCTATCCTACTAAGTATCTACAAATATAGTAAAGATGAAAAGATAAAACAGCATCCAAACAGGCCAATGCCAAACTAGAATGCAACAATTTATCTTGATGACTTCGGTTCCCAACAATGTAGATAAACGCGAGTCATCAGGTGAAGGTGGATTACCTAATCATGCAAGCGAAAAAATTAAAAAGAAAAGAATGTGGGTCGAAGCATACCACTGTACTTATCCTGCCTCGATCTAGAGGATGATCCAACTTCTTTCCATTGCCTTTGGCTTTCATCAACTACTGTGTTCTCCAGATC		n.a.
Rs_project_281547	Rs_project_281547__TRINITY_DN153_c0_g1_i4	CENTRAL_HYBRID_MAP_FALLBACK	4.96452	-0.580563	1.49462	26.8007	2.1811e-05	0.000908617	TRUE	0.993871645708449	23.1587200338917	2.27991673207006	2.82267074157374	0.737306727432766	-0.580563	0.697695	0.909417	FALSE	FALSE	4.90691	0.000370447		FALSE	FALSE	4.32634	0.00028502		FALSE	FALSE	1.7493	0.22395	0.482456	FALSE	FALSE	1.16874	0.354182		FALSE	FALSE	-3.1576	0.00485464		FALSE	FALSE	1.86884	0.169337	0.396452	FALSE	FALSE	1.28828	0.271251		FALSE	FALSE	-3.03806	0.00284796		FALSE	FALSE	0.11954	0.913334		FALSE	FALSE	0		FALSE														other_or_unresolved																	CCTTCGTTCATCGGAGAAAGAGCACATATTTTTAAGACAGAACAACGCATAACAGTTTTTGAACGGTTTTCATTTTTAAAAAAAATACTTATCACACATACATTTTTAAAGAGTACATATTTATACACGTATGAACATAGTACCTATCCTATTCCCAACCAACCAACAAGTAATATAGATATAAAGCAACAACATTTCAGTGCCGATAATTGTTTGGATCAAAAGCAAAGGTGTCGAATACATGTATAGCCATGGTATGTTTAAAAGGGTTTTCTTATGCTTGATGGAAGCATCCATAAGGATAGGATGATGACACCGTGTTGCCATCCTATCCTAAATCACTTAAACGGGGGTGTTTTAGAGCGCTTTATAACTGTCAGATTTATCGGATCTCGAAGGGCCCGAGCTTGAAGATTCTCCCATCACCTCACCTGCTCGGGATGGCGACTTTTTCAAAGAAACTGGCACCCCGGAGATTTCCTGAAAAAGTTTTGTACCAAAAAGTTTCAGAACAATCTTTCAGTTCCAAATCAGGAATAGGAAACATATTGCCTCAAATTCAAGGAGATTTTTCA		n.a.
Rs_project_281550	Rs_project_281550__TRINITY_DN153_c4_g1_i2	FINAL_EXTENDED_DEG_ANNOTATION	16.0634	1.50115	0.499056	30.0088	4.87435e-06	0.000280494	TRUE	11.2232757168974	10.8106585363982	22.9442780765125	5.16083413636776	30.7208264727759	1.50115	0.00262984	0.0461052	TRUE	FALSE	-1.68611	0.00887262	0.0789791	FALSE	FALSE	-0.184959	0.782777	0.945467	FALSE	FALSE	-0.379264	0.456511	0.702407	FALSE	FALSE	1.12189	0.0386577	0.395524	FALSE	FALSE	1.30685	0.0541139	0.34751	FALSE	FALSE	-2.59212	1.26765e-06	0.000174987	TRUE	TRUE	-1.09096	0.0542284	0.459387	FALSE	FALSE	-0.906004	0.194315	0.58224	FALSE	FALSE	-2.21285	0.00012155	0.0524387	FALSE	FALSE	2	DL_vs_HL & R3_vs_DL	FALSE	ATP synthase subunit alpha, partial [Dorcoceras hygrometricum]	ATP synthase subunit alpha, partial [Dorcoceras hygrometricum]	ATP synthase subunit alpha, partial [Dorcoceras hygrometricum]			1.44e-12								other_or_unresolved																	GTCCTCACTGCTGCCCCCCGTAGGAGTCGGGACCGTCTCTCAGTTCCCGTGTGGCTGATCGTCCTCTCAGACCAGCTATCGATCATCGGCTTGGTGAGCCATTACCTCACCAACTACCTAATCGACCGCAGGCCCCTCTCGTAGCACTAAAGCTTTACCTGATAGAATCCACTCCCATCAGGACCATGCGGTATTAGCCACAGTTTCCCATGGTTATCCCCCACTACAAGGCAGGTCACCCACGTGTTACTCACCCGTCCGCCACTTTCAGACATATTGCTATGCCTTCACGTTCGACTTGCATGTGTTAAGCACGCCGCCAGCGTTCGTCCTGAGCCAGGATCAAACTCTCCGTTGAAAAATATCGGTGCAGTGACAAGTCACTGAGAACCGTCGAATCAACGAGCTTGATGTCTGACAGAACCCATTGCTGGGTCAATCTAATCAATCTCTCAAAGGAATCCGACTTGTCTGCTCCCCACCGACGAGTCGGTGAGTGTCAGCCAAGCGCGGGTTCTTTAGTGCATATTTGGCATTGACTATAAGCACGCTGTTGAGTTCTCAAGTTTCGGGCGCACACCGCGCCTCCGCATCACTGCTTCGGCTTGGGGCAACTCGTATTTCTTGGTCTTACTTTACTCGGGCTTTCCTGCGGAGTCAAATCCGCTTTCCGGCCTTCGTTCTCTTCGACCCGGCCAACTTTCGGCCTTCGTCTTGAGTCTTACTTTACTTGAAACATTTCCTCCGAGTCAAATCCCGGATTCTTGCTTCTCGTAATCGAAGTTTGCCCGACTTTCATGGGTTCGACTTCGCAGAACATTACTTCGGGATTTCCAGTCGAGTCAAATCCGACTTTCCGTCCCAACCCGACCGCGCCAGAACCACCGAGATTGGTGGGTTCTCATTGAACGCACACCAGCCCGGTCTCGAGCTTTGGTTGGGGTTTGCCCCTCGGTCCGGCCGCACACGTGCTCTGCGTCCTGCACTCCCTAGGGCTTGGTGAACATTACGCGCATGTTTCGTCCGGGTCAAATCCTGTCCCAGGACGAGTCCTGGACCCTGATCGGATCACCGACGACGGGCTGCT		n.a.
Rs_project_281551	Rs_project_281551__TRINITY_DN153_c4_g1_i3	FINAL_EXTENDED_DEG_ANNOTATION	49.6056	-2.76493	0.715105	15.6061	0.003596	0.0365111	TRUE	68.0717357775324	66.4668799218413	53.2874978552021	57.020163445379	10.0295806369436	-2.76493	0.000110425	0.0060174	TRUE	TRUE	2.72366	0.000638931	0.0192363	TRUE	TRUE	-0.0412694	0.956274	0.993984	FALSE	FALSE	2.40277	0.00231199	0.0358707	TRUE	TRUE	-0.362153	0.625989	0.979377	FALSE	FALSE	-0.320884	0.696552	0.954964	FALSE	FALSE	2.51633	0.000432416	0.0096176	TRUE	TRUE	-0.248603	0.708281	0.981017	FALSE	FALSE	-0.207333	0.78293	0.961122	FALSE	FALSE	0.113551	0.878524	1	FALSE	FALSE	4	DL_vs_HL & R1_vs_DL & R2_vs_DL & R3_vs_DL	FALSE	hypothetical protein F511_34987, partial [Dorcoceras hygrometricum]	hypothetical protein F511_34987, partial [Dorcoceras hygrometricum]	hypothetical protein F511_34987, partial [Dorcoceras hygrometricum]			5e-26								other_or_unresolved																	CCCCTACCGAACACCAGCTTGATAGAATACACCGCCTGTCCAGGGTTGAGCCCTGGGATTTGACGGCGGACTTAAAAAGCCACCTACAGACGCTTTACGCCCAATCATTCCGGATAACGCTTGCATCCTCTGTCTTACCGCGGCTGCTGGCACAGAGTTAGCCGATGCTTATTCCCCAGATACCGTCATTGCTTCTTCTCCGGGAAAAGAAGTTCACGACCCGTGGGCCTTCTACCTCCACGCGGCATTGCTCCGTCAGGCTTTCGCCCATTGCGGAAAATTCCCCACTGCTGCCTCCCGTAGGAGTCTGGTCCGTGTCTCAGTACCAGTGTGGGGGACCTCCCTCTCAGGACCCCTATCGATCGTCGCCTTGGTGGGCCGTTACCCCGCCAACTAGCTAATCGAACGCATGGCCACCCGGATCCGCCTGAGCTTTAGCGTTTCGGCGATGCCACCAAAACGCGCCATCCGGCATTAATCCCCGTTTCCGGGGGCTATTCCAGAGATCCGGACAAGTTCCATACGCGTTACGCACCCGTCCGCCGGTGTATTGCTACCCCTTGACTTGCATGTATTAGGCCTGCCGCTAGCGTTCATCCTGAGCCAGGATCAAACTCTCCATCGTAAATAATTGTGTGACTACCGAAGTAATCACTGTCTTGTTCAACCGACAACCCGAAGGTTGTGTGATTGCGTCTTGTTGTGC		n.a.
Rs_project_281560	Rs_project_281560__TRINITY_DN105_c1_g3_i1	FINAL_EXTENDED_DEG_ANNOTATION	60.4599	-0.140459	1.20504	16.0783	0.00291593	0.0317312	TRUE	122.921251997409	12.13540933287	3.92078684996003	16.864832259354	111.502784470135	-0.140459	0.907209	0.980608	FALSE	FALSE	-3.24113	0.0209425	0.126974	FALSE	FALSE	-3.38159	0.015949	0.145692	FALSE	FALSE	-4.96135	0.000473211	0.0140632	TRUE	TRUE	-5.10181	0.000323283	0.0337973	TRUE	TRUE	-1.72022	0.279587	0.738676	FALSE	FALSE	-2.70675	0.0260568	0.12721	FALSE	FALSE	-2.8472	0.019174	0.278307	FALSE	FALSE	0.534382	0.705249	0.938276	FALSE	FALSE	2.25461	0.114465	1	FALSE	FALSE	2	R2_vs_DL & R2_vs_HL	FALSE														other_or_unresolved																	CGCTACTCGTCCGCTATCGGTCTTCCGGGAGTACTTAGCCTTGCGGGATGGTCCCCGCCGATTCGGACCCACTTCCACGTGTTGGGTCCTACTCAGGTATCCGGCCCACACCCTTGATACGCCTTACCGGGCTTTCACCGTCTCTGGCCGGTCATTCCAGACCGTTCAAGTGTCCCGCGGGTGCTTGATGCCAGACCCTACAACCCCGAGTGGCAAGCCACCCGGTTTGGGCTGATCCCCGTTCGCTCGCCGCTACTGAGGGAGTCGCTTTTGCTTTCTCTTCCTGGGGGTACTGAGATGGTTCACTTGGCGCCGTTCGCTTCCTCAGGACTATGCATTCATCCCGGGATAACTGGTCATGCCTCCAGTTGGGTTGCCCCATTCGGAAATC		n.a.
Rs_project_281562	Rs_project_281562__TRINITY_DN105_c1_g5_i1	FINAL_EXTENDED_DEG_ANNOTATION	37.4599	-0.452276	1.05031	22.6305	0.000150069	0.00389649	TRUE	85.7101001626532	2.64950159294369	8.59567872656769	6.50570655042083	62.6136668304278	-0.452276	0.66675	0.896327	FALSE	FALSE	-4.90957	0.00101837	0.0246767	TRUE	TRUE	-5.36184	0.000328239	0.0192698	TRUE	TRUE	-2.87478	0.0172124	0.114123	FALSE	FALSE	-3.32705	0.00575413	0.157997	FALSE	FALSE	2.03479	0.205359	0.652854	FALSE	FALSE	-3.29702	0.00241795	0.0288331	TRUE	TRUE	-3.7493	0.000547073	0.0389873	TRUE	TRUE	1.61254	0.288335	0.697114	FALSE	FALSE	-0.422245	0.73281	1	FALSE	FALSE	4	R1_vs_DL & R1_vs_HL & R3_vs_DL & R3_vs_HL	FALSE	Metallocarboxypeptidase inhibitor [Dorcoceras hygrometricum]	Metallocarboxypeptidase inhibitor [Dorcoceras hygrometricum]	Metallocarboxypeptidase inhibitor [Dorcoceras hygrometricum]			5.42e-08								other_or_unresolved																	GTACCGGATAGGAGAGTTCGCATCGTCGCCTACGGGACTGTCACCCGCTCTGGTGCCGCTTTCCAGCGGCCTTCGGCTGACGCTCGCCCATTCCATGACTCCGGCCCCACGACCCCGAATGGTATCCCACTCGGTTTAGGCTGGTCCCCGTTCGCTCGCCGCTACTGAGGGAGTCTCGGTTGATTTCTTTTCCTGCGGGTACTGAGATGTTTCAGTTCCCCGCGTTCGCCACGCACGCCTATGCATTCAGCGTACGCCAATTCAGGGACCCCGGCCTCAACGCTCGTTTGACAGCTCCGCCGGG		n.a.
Rs_project_281579	Rs_project_281579__TRINITY_DN126_c0_g2_i2	FINAL_EXTENDED_DEG_ANNOTATION	9.95827	-1.51637	0.838673	15.4983	0.00377187	0.0376879	TRUE	7.52301868539187	6.29673826664766	16.67981994264	17.6687114880383	2.64305448018945	-1.51637	0.0705968	0.31635	FALSE	FALSE	1.5104	0.118118	0.335801	FALSE	FALSE	-0.00597631	0.994389	1	FALSE	FALSE	2.66451	0.00195029	0.0324171	TRUE	TRUE	1.14814	0.114093		FALSE	FALSE	1.15411	0.1852	0.62452	FALSE	FALSE	2.70186	0.00078773	0.0141245	TRUE	TRUE	1.18548	0.0725567		FALSE	FALSE	1.19146	0.1445	0.504654	FALSE	FALSE	0.0373457	0.956667	1	FALSE	FALSE	2	R2_vs_DL & R3_vs_DL	FALSE	Protein TRIGALACTOSYLDIACYLGLYCEROL 4, chloroplastic (Protein PIGMENT DEFECTIVE 320)	protein TRIGALACTOSYLDIACYLGLYCEROL 4, chloroplastic isoform X1 [Primulina huaijiensis]	Protein TRIGALACTOSYLDIACYLGLYCEROL 4, chloroplastic	sp|Q9M903|TGD4_ARATH	Protein TRIGALACTOSYLDIACYLGLYCEROL 4, chloroplastic	1.54e-22			acylglycerol transport [GO:0034196]; ER to chloroplast lipid transport [GO:1990052]	phosphatidic acid binding [GO:0070300]; protein homodimerization activity [GO:0042803]	chloroplast [GO:0009507]; chloroplast envelope [GO:0009941]; chloroplast outer membrane [GO:0009707]; cytosol [GO:0005829]; endoplasmic reticulum [GO:0005783]; membrane [GO:0016020]; nucleus [GO:0005634]; plastid [GO:0009536]		ath:AT3G06960;	chloroplastic_or_plastid_annotation	Q9M903	TGD4_ARATH	reviewed	TGD4 PDE320 At3g06960 F17A9.11	Arabidopsis thaliana (Mouse-ear cress)		FUNCTION: Involved in lipid transfer from the endoplasmic reticulum (ER) to plastids. Specifically binds phosphatidic acid (PtdOH). {ECO:0000269|PubMed:18689504, ECO:0000269|PubMed:20410050, ECO:0000269|PubMed:22269056, ECO:0000269|PubMed:23297418}.			SUBCELLULAR LOCATION: Plastid, chloroplast outer membrane {ECO:0000269|PubMed:22269056}; Single-pass membrane protein {ECO:0000255}. Endoplasmic reticulum {ECO:0000269|PubMed:18689504}. Note=According to PubMed:18689504 TGD4 localizes to the ER (GFP experiment), but PubMed:22269056 found that TDG4 was located in the chloroplast outer envelope using cell fractionation.		IPR044160;		NP_566296.1 [Q9M903-1];	AC016827;CP002686;AF367275;AY059159;	Alternative splicing;Chloroplast;Endoplasmic reticulum;Lipid transport;Membrane;Plastid;Plastid outer membrane;Reference proteome;Transmembrane;Transmembrane helix;Transport	CTAACCTGAAAAACCATAGCTATAACTCTTCCGTCTCCCCACATCAATCCAATGAAGAAGCTGAGATGGGCCATGGATGGTGGTTTCTGGGACGTGGACATATCGACCCCGGTGACAGTGGAAGGGGTGGCGAAGCCAGTCGCCGGAGAGCCGCTGCCGTTGGGATTGAGCCGCGGGGCCAGGCTGTCTCGCCCCAGGCAGATTGATTTCTTCCAGCGCTTCATGGCGATGCCAGTGGTTCCCAATCATGACCACGACAATGGCTTCTCTTTTCAGCGCGTTCTCTCTGTTCCTCCGCCCTCCTTCGCCAGCGAGTCATGGTAGTGCTGTCAATCTCTTTCGGCAATTGTTTTTTCGTTTCAATTAAGTAATCAAGATTTCATAGATATTTCCCATATTTGTTTTAGAAGGGAACCTTTTATGATGTCCTGGCAATATAGATTGTCGCTTGAATTCCATGATAGGAAATTGAATTGGAAAACAACTCAAGCCCGATTTGAAAGAATATGAAATTAGTCGGGACTGTTATTAGCTCAGGTACAAGCCTGTAAATATATAGTCCATTTCCACTTTTCACTCTCTCAATTTTGAATGTCACTTTGCTTATCTATTCTGGTTTTGTTTGTTCAGCCATGACAACAGTTAGATATGTATTCTGATATGTCTAGAGTAATTGTTTGTCCATATTGTTGCTAGTTTTAACCATTATATTCTCGGTAATGGATGCTTATCGAGTGGTAAACTGGCTATAACCGTTGTATCCTCAGGATGGATGTCTATCAAGTCTCACAGCATGTGTGTGAGGTGACAAATTTGTTTTAAGGAAATTGTGGGTTTCACATGCTTCGGCATGATATCTTGTTTTACAAAATTAAAATATATTTTTTTCTAATCAACCGGTTTTTTTTGTTCTTTTCGACTGGACTATATAAAACAAGGTTTTGTCTCTGCTAAATCAGAGCTAGTGTCTCTCTTGCTAGGAGTGGATTTTTAATGATTCCACATGTATTAGTAGATATTCCAGAATCCTAAAGGCCAAAAGGAATTGTCTTTTCAGCTTGACCAAAACTCAACCCACCTGAGGCCCAACTTATTACTGGATGACATGATCCGAAGTTCCGAACGTCAGAGTGTTTTTTCGTTGGGTACTTGGTCCACCGTTGGACTACTAGTTACGTGCTCTATCGGCAATTGTAGGATTTAGCAGCTGACTTAATTACTGGATTGTTTTATTTGATTTTCACTTTTCGATTGTGCTTATTGTAATTGCCATACTGTAATTCACTAACAATGTATAAATAATTCTCAAGGCTACTAGTAAAGTTTGCTCGATGTCTCCCCTGTAAGATGCATGGTGAATTAATTTTTAGTAGGTTTTAGACTGTATGATTAAGCGTTTGCCGCTTTATGAAAAGATATAGTTAGTGGTAAAACTCTAATCTTTTAAGCCGTACAACAGCTCTAGTGATACGTTTTGATCGCTCTCATAGCAAGGGCAATTATTGCTCCCCAACAATTTCATTCCAGTAATTGCACTATCTTGCAACCAATGGGAATCGAACGTATGATCTTGGCTCTTATGCACATTCTAGGATCAAGCGTTTGCTGTTTTATCAAAAACTATAGCTATTGGTAACGATATAACTCTAATATATTATACTGTACAACAGCTCACACGTCAGGTTTCGATCACTCTCCTAGCAGACAGTTATTGCTTTCAACATTGACAGTTAAGAATATGCAATTCCACGAGTGATACACAACAACATAGCAAATTATTAGATTATCTACTAATTACAATAGTGTTCGGCAGTAATTCATCAGCTAAACTCGTGTTTCACTAGTAGCTTAGACCTCACCAGTTCTGTGAATACACTAATATATACACAAGCAAACTTCATAATATATAAATATAGTTGCGATTGATTCACATTGCATACGAAGCCATGCAGGTTAGTGGCAATTCTTGGACAGTTCAATGTACAGAAGTTTGTGACTTCGCTCCGAACGAATTGGTTCAGGCAAGAGTCAGATGCATCA		n.a.
Rs_project_281595	Rs_project_281595__TRINITY_DN161_c0_g1_i1	FINAL_EXTENDED_DEG_ANNOTATION	7.21085	-5.08484	1.47404	18.0061	0.0012307	0.0175604	TRUE	7.2205654637026	10.8761842787551	9.65245595605636	10.3406966751269	0	-5.08484	0.000561421	0.0173277	TRUE	TRUE	5.81692	0.000179808	0.00997045	TRUE	TRUE	0.732079	0.488602		FALSE	FALSE	5.53596	0.000286724	0.0104629	TRUE	TRUE	0.451126	0.657543		FALSE	FALSE	-0.280953	0.803452		FALSE	FALSE	5.60564	0.000123758	0.00424894	TRUE	TRUE	0.520808	0.569536		FALSE	FALSE	-0.211271	0.838706	0.974591	FALSE	FALSE	0.0696823	0.944319		FALSE	FALSE	4	DL_vs_HL & R1_vs_DL & R2_vs_DL & R3_vs_DL	FALSE	sp|P46668|ATHB6_ARATH Homeobox-leucine zipper protein ATHB-6 OS=Arabidopsis thaliana OX=3702 GN=ATHB-6 PE=1 SV=1	homeobox-leucine zipper protein ATHB-16-like isoform X3 [Henckelia pumila]		sp|P46668|ATHB6_ARATH	Homeobox-leucine zipper protein ATHB-6	1.83e-48	PF02183;PF00046;		abscisic acid-activated signaling pathway [GO:0009738]; DNA-templated transcription [GO:0006351]; negative regulation of abscisic acid-activated signaling pathway [GO:0009788]; positive regulation of DNA-templated transcription [GO:0045893]; response to water deprivation [GO:0009414]	DNA binding [GO:0003677]; DNA-binding transcription factor activity [GO:0003700]; DNA-binding transcription factor activity, RNA polymerase II-specific [GO:0000981]; sequence-specific DNA binding [GO:0043565]; transcription cis-regulatory region binding [GO:0000976]	nucleus [GO:0005634]	ko:K09338	ath:AT2G22430;	other_or_unresolved	P46668	ATHB6_ARATH	reviewed	ATHB-6 At2g22430 F14M13.17	Arabidopsis thaliana (Mouse-ear cress)		FUNCTION: Transcription activator that may act as growth regulators in response to water deficit. Interacts with the core sequence 5'-CAATTATTA-3' of promoters in response to ABA and in an ABI1-dependent manner. Involved in the negative regulation of the ABA signaling pathway. {ECO:0000269|PubMed:10527431, ECO:0000269|PubMed:12065416}.			SUBCELLULAR LOCATION: Nucleus.	HD-ZIP homeobox family, Class I subfamily	IPR001356;IPR045224;IPR017970;IPR009057;IPR000047;IPR003106;		NP_565536.1;	X67034;AC006592;CP002685;AY060569;AY063819;AY094457;AY122903;AF104900;	Abscisic acid signaling pathway;DNA-binding;Homeobox;Nucleus;Reference proteome;Stress response;Transcription;Transcription regulation	CTGGATAGTAACTCCACTACACTAATCACCCACCCCAACCCTTCTCCCACACAATATCTTTTGTTGATGAACAGAATTATATCATCTTTGTGAATACAATCTGTTCATGAACTGATTGACCAATCATCATGTAAGCAGAAAAGGCTGATAATTTGGCTTTGCGTTTTGTTTGCTTTTCTCTTTCAAAATGGTGAAACCCAAGAAATAGAAAAAAAGAGGCTGCACAATGATATCACATGCATACAAAACTGTGCCTGAATATTACTGGGTTTGTTTGTTTATTGGGAATATGGCCACCAATTCTTGATGCAAGTGAATTAACTACCCTCTTCGAGCTCAGTGTCTTAACATCAAATCTTGCTAAAAGATTGGTTTGAAGAGATAGATCTTAAGGGATCCCGAGCAGAATTAGTTCAAGTTTAGTCATCAGGAATGAAGAGAGTTGGAAGCTCTGATTCTTTGAGTGCTTTGATGTCTACAGATGAACTGAATCAAGAAAGTGAGCCCATTTACAGCAGGGAGTTTCGGACCATGTTGGAGGGGTTAGATTGCGTCGAAGAATCTGGTCATGTTTCGGAAAAGAAGAGGAGATTAACAGTGGATCAAGTGAAGGCTTTGGAGAAGAGTTTTGAGGTTGAAAATAAGCTTGAGCCTGAGAGGAAAGTAAATTTGGCCAAAGAAATTGGACTGCAGCCTCGCCAGGTTTCTGTTTGGTTCCAGAATCGCCGCGCGAGGTATAAAACCAAACAACTGGAAAGAGATTATGGGATTCTTAAAGCCAATTTTGATAATCTCAAGCAAAATTA	MKRVGSSDSLSALMSTDELNQESEPIYSREFRTMLEGLDCVEESGHVSEKKRRLTVDQVKALEKSFEVENKLEPERKVNLAKEIGLQPRQVSVWFQNRRARYKTKQLERDYGILKANFDNLKQN	n.a.
Rs_project_281643	Rs_project_281643__TRINITY_DN14052_c0_g1_i19	CENTRAL_HYBRID_MAP_FALLBACK	5.23722	1.14412	2.03976	14.8586	0.00500367	0.0455423	TRUE	0.425610076141603	21.1144120636398	1.95599301194822	6.15143973767283	0.737306727432766	1.14412	0.57486	0.849851	FALSE	FALSE	4.81884	0.00812624	0.0751987	FALSE	FALSE	5.96296	0.00173988		FALSE	FALSE	1.58367	0.400288	0.65621	FALSE	FALSE	2.72779	0.164823		FALSE	FALSE	-3.23517	0.0622477		FALSE	FALSE	2.97693	0.079584	0.25311	FALSE	FALSE	4.12105	0.021136		FALSE	FALSE	-1.84191	0.229453		FALSE	FALSE	1.39326	0.385663		FALSE	FALSE	0		FALSE	sp|Q9SCY3|PNSL4_ARATH Photosynthetic NDH subunit of lumenal location 4, chloroplastic OS=Arabidopsis thaliana OX=3702 GN=PNSL4 PE=1 SV=1	Peptidyl-prolyl cis-trans isomerase		sp|Q9SCY3|PNSL4_ARATH	sp|Q9SCY3|PNSL4_ARATH Photosynthetic NDH subunit of lumenal location 4, chloroplastic OS=Arabidopsis thaliana OX=3702 GN=PNSL4 PE=1 SV=1	6.66e-35	FKBP_C					ko:K01802		chloroplastic_or_plastid_annotation																	TGAGTGCATAAACTTTCATAAGTTCGACTCATTTACACCTCTGTGTGATACCGACCTGATTCAATTGCCATCAATGCTCTTGTCCAACCACATATGAAGTTGTGATAAAGTCGAGGGCCATTCCCTTGTCTCCACAAACTAGACTCCTCTAATCTATCACCATCATTCCAGTGCTACAAATTCAATAGCTATGTATATTTCAAAGACCTCTACATCTAAGTTATTACTGTCATGCGTAATTACACAATAGATTTCTAAACATAATTATGCAATACTAGCTATACAACCGTAAACTACCAAGAGCCAATGTATATATTACGTAAATTGAGTTAAACCTGCAAAGTCAGAAGGTACATTGAACCCTGAGTTTCTTACAAAGAATAGGACAATATTACTTTTTAAAGTTGATAACTAGATTTATTGCTTCCATTTTATTTTTTTCAGGAAATCAATCTGCATCGTAGTGCTCCATTAAATCAATCCCTAGCAACAGGAAATCGAAATATATGAGGATTCAGGACACGTGCTAGTTACTAGGTAAATTTAATGTTTGCACAGCCACCATCAAACAGCTTAATGCAGTTCTTGGCAAAATTTGTGTCAAAAGATCTCTATAAAGACCTTCTTATTCTGTTTGATTAAAATTTTATGTGAATATGCAGGAAAAAAAGCACATTGTAAAAACTCCGGAAAAATAAATAGCAGGTGAGTCATGCCCATATACAAAGGGAAAGTCAACTATATTTTATCCACAAAAAATGGGATAAAAACCTATCTGAACCAAGGAATAGACCTCAAGCATCACAGTACAAAATCCCTGGGAAAGTTTATCATCCTTCATCAATCAGAAGGAAAATATTTTCTATTACCCATCGGTATGGAACTCACTTCGTTGTATGTTAGGTTTCTTTACATTGTTCCATTAAATTTTGAGCTCTTCATTTCCGGTTTCCCTTGTAAATTCCGACAAAATTGACGTCGTATACAAGCGTTGCATTTCCAGGAATGTTGCAGTCCCCTGAAAAGCAGCCTGCTGGTTCAGGTCCATATGCCAAATTAGGAGGTATGTGAAGTTTCCGTTTTCCACCGACATGCATTGGCGGCACACCTCCACCTCCCAAGATGCCCTGATCCAATCCTTTAATGACCTGGACAGAGAAAACATCCACGGCACCGATGAAGACATACATGAGATCAACATGCAGTAGTATTTTGCACTATTCAGTCATAATTACAATCTTAATCGAAGTGAGCCGATCATGGTCTCAATCTTTATTTTGTGTTTCCACCAAAATAACTGTCTAGGCTTGACAGCATGGCATAGTCCGTAGGCTTGTTAATATAACTCGACCTAACATAGAACTTCTATATTGATTTGAAGTTTCATGAACTCCAACTTGTGCACTAGGCCACTTTTCTTTCTTTTACTGCATGTATCATTCAGACGATTTAGGATGTATGGAAGATATATCGAAGATCAGATATCCCGAACGAACATTTCTACATTATTTGTGCTTCTCACCTACGCCGTATTGTTATTTGGCTAATGATTCATACAAGCCAGTACATGACTTGCAAATAAAACAAAAGTGAGAAAGCATAGATCACCTTGCCCATGCCAAGACGCATAGTAAGGGGTCTGGCACGTTTATAAGTACTGTCAAATACTATACCATCTGCAAATCTTGCAGTGTAGTGTATATTGATAAGCTCGGCAAAAGGAACCTCCTTTCCAGACCCAACAGCCACATCGCAGTAACCGAGCCCCGAACGCACGAAATTGAGCTCACAAGAAGGCTCGGAAACGGTGGCGAAGTACTCTATCCTGGTGGCGCCAGCTACCAAAGGGGTGGCTGCAGCCACCGCCGAAGCGGCCAAAAGCCCAACTGTGAATCCCACTACTTGCTTCTTTAAGTTGATTGCAGGAAAATTAATGGTAGAGCATGAAGCAGTGGGTCTGCAAACTTGCAAGGCGCAAGGTTTTGGAGTCGTGATTGTTAACTGCGAGGCTACCGCCATTCCTGTATTGCTGTGGATGTTTGTAACTTAAAAACTGGAACAGGGAATGAGTGAATTTCTTTCCTGTTTGTGTTATTATCTGGAACCTGTGGGCTGTATGAAATTTAATGGATAATGTATCTTTTCCAACAGGGACTTGGACCATGTCAAGTTCTTGCGTACGATCATTTCTTATGGGCAACTCAAATAATATGAGGGATAAGGATCGCAGAGGTTGTGAAGTAGATATGTTAT	MAVASQLTITTPKPCALQVCRPTASCSTINFPAINLKKQVVGFTVGLLAASAVAAATPLVAGATRIEYFATVSEPSCELNFVRSGLGYCDVAVGSGKEVPFAELINIHYTARFADGIVFDSTYKRARPLTMRLGMGKVIYAFSLLFYLQVMYWLV	n.a.
Rs_project_281663	Rs_project_281663__TRINITY_DN14025_c0_g1_i1	FINAL_EXTENDED_DEG_ANNOTATION	27.2956	-3.73129	1.18123	16.2828	0.00266223	0.0298576	TRUE	85.9091199243382	11.955520039425	4.71739491116924	14.7751750216891	6.48151632965893	-3.73129	0.00158404	0.0336228	TRUE	TRUE	0.853396	0.532362	0.757822	FALSE	FALSE	-2.8779	0.029726	0.208492	FALSE	FALSE	-0.321383	0.813188	0.922405	FALSE	FALSE	-4.05268	0.00208905	0.0906514	FALSE	FALSE	-1.17478	0.429082	0.852378	FALSE	FALSE	1.18643	0.320328	0.56839	FALSE	FALSE	-2.54487	0.0261936	0.326212	FALSE	FALSE	0.333033	0.803035	0.966804	FALSE	FALSE	1.50781	0.256317	1	FALSE	FALSE	1	DL_vs_HL	FALSE														other_or_unresolved																	TGTTGTTTTCAACCAACTCTGGTTCGGACCTCCACTAGGTGTTACCCTAGCTTCATCCTGGCCAAGGATAGATCAACACGCTTCACGTCAGAATACCACTCACTTAACGCCCTATTCAGACTCGCTTTCGCTTCGCCTTCGCTGCTTATACAGCTTAAGCTTGCAAGTGGCATTCACTAGCCGGCTCATTATGCAAAAGGCACGCGGTCAGGCATATCGCCCTCCCACTGCTTGTAAGCACACGGTTTCAGGATCTATTTCACTCCGCTTCCTGCGGTTCTTTTCGCCTTTCCCTCACGGTACTAGTTCACTATCGGTCGCGTGTGAGTATT		n.a.
Rs_project_281670	Rs_project_281670__TRINITY_DN14010_c3_g1_i1	FINAL_EXTENDED_DEG_ANNOTATION	152.354	0.342473	0.697728	27.3173	1.71482e-05	0.000756228	TRUE	234.262252934226	87.597366923034	19.0022397092717	57.9984255135049	296.87184114379	0.342473	0.623539	0.875141	FALSE	FALSE	-1.77975	0.0245818	0.138936	FALSE	FALSE	-1.43728	0.0695181	0.333431	FALSE	FALSE	-3.93478	9.44255e-07	0.000273442	TRUE	TRUE	-3.5923	7.62603e-06	0.00276839	TRUE	TRUE	-2.15502	0.0149586	0.174571	FALSE	FALSE	-2.36978	0.000744276	0.013639	TRUE	TRUE	-2.02731	0.00391814	0.122978	FALSE	FALSE	-0.590033	0.458654	0.832369	FALSE	FALSE	1.56499	0.0524506	1	FALSE	FALSE	3	R2_vs_DL & R2_vs_HL & R3_vs_DL	FALSE	ATP synthase subunit alpha, partial [Dorcoceras hygrometricum]	ATP synthase subunit alpha, partial [Dorcoceras hygrometricum]	ATP synthase subunit alpha, partial [Dorcoceras hygrometricum]			6.55e-11								other_or_unresolved																	TTCCCACTGCTGCCTCCCGTAGGAGTTTGGGCCGTGTCTCAGTCCCAATGTGGCTGGCCATCCTCTCAGACCAGCTATCGATCGTCGCCTTGGTGAGCCGTTACCTCACCAACAAGCTAATCGAACGCGGGCCAATCCTTCGGCGATGAATCTTTCGCCCTCAAGCCGTATCCGGTATTAGCGCCAGTTTCCCGGCGTTGTTCCGAACCGAAGGGTATGTTCCCACGTGTTACTCACCCGTCTGCCACTCCCCTCGCGGGGCGTTCGACTTGCATGTGTTAAGCCTGCCGCCAGCGTTCGTTCTGAGCCAGGATCAAAC		n.a.
Rs_project_281718	Rs_project_281718__TRINITY_DN14001_c2_g1_i1	FINAL_EXTENDED_DEG_ANNOTATION	4.06324	1.93041	0.874965	32.8499	1.28205e-06	9.70289e-05	TRUE	3.41226173102807	0	1.24439101986218	0.448290804684359	12.9172076826121	1.93041	0.0273652		FALSE	FALSE	-5.33569	0.00137274		FALSE	FALSE	-3.40529	0.0460063		FALSE	FALSE	-3.42805	0.00146077	0.0274283	TRUE	TRUE	-1.49764	0.187859		FALSE	FALSE	1.90765	0.294198		FALSE	FALSE	-5.6207	3.71732e-05	0.00189586	TRUE	TRUE	-3.69029	0.00889907		FALSE	FALSE	-0.285001	0.886744		FALSE	FALSE	-2.19265	0.155659		FALSE	FALSE	2	R2_vs_DL & R3_vs_DL	FALSE														other_or_unresolved																	TATCGTTACTTATGCCTACATTTTCTTTTCTGACCGCTCCAGCATACCTCACGGTACACCTTCTATGCCATCGGAATGCTCCCCTACCACACATCCAACTAAATGGACGGTTTAAAGCTTCGGTTAATGGTTTGATGCCCGATTATTTTCCGTGCCTGAACCCTCGACCAGTGAGCTGTTACGCACTCTTTAAATGAATGCCTGCTTCCAAGCCAACATCCTGGCTGTTAAAGCAACTGGACCTCTTTTGTTCAACTTAGTATAGATTTAGGGACCTTAGCTGATGGTCTGGGTTGTTTCCCTCTCGGCGTGGGACCTTAGCACCCC		n.a.
Rs_project_281719	Rs_project_281719__TRINITY_DN14001_c2_g1_i2	FINAL_EXTENDED_DEG_ANNOTATION	13.3386	1.39451	0.915466	24.7944	5.53334e-05	0.00184185	TRUE	10.8692196294025	22.9460678692682	3.71192154230574	0.680849716211817	28.478350915526	1.39451	0.127689	0.432588	FALSE	FALSE	-0.352072	0.731078	0.884811	FALSE	FALSE	1.04244	0.31662	0.693664	FALSE	FALSE	-3.08346	0.00434555	0.0518405	FALSE	FALSE	-1.68896	0.123618		FALSE	FALSE	-2.73139	0.0216408	0.213498	FALSE	FALSE	-5.35642	1.05128e-05	0.000784646	TRUE	TRUE	-3.96191	0.00127254	0.0647772	FALSE	FALSE	-5.00435	0.000137726	0.0149003	TRUE	TRUE	-2.27296	0.094059	1	FALSE	FALSE	2	R3_vs_DL & R3_vs_R1	FALSE														other_or_unresolved																	TATCGTTACTTATGCCTACATTTTCTTTTCTGACCGCTCCAGCATACCTCACGGTACACCTTCGTAGCTGTCAGAATGCTCCCCTACCACACGTCCAATTTAATGAACGGTTTAAAGCTTCGGTTAATGGTTTGATGCCCGATTATTTTCCGTGCCTGAACCCTCGACCAGTGAGCTGTTACGCACTCTTTAAATGAATGCCTGCTTCCAAGCCAACATCCTGGCTGTTAAAGCAACTGGACCTCTTTTGTTCAACTTAGTATAGATTTAGGGACCTTAGCTGATGGTCTGGGTTGTTTCCCTCTCGGCGTGGGACCTTAGCACCCC		n.a.
Rs_project_281723	Rs_project_281723__TRINITY_DN14001_c7_g1_i3	CENTRAL_HYBRID_MAP_FALLBACK	8.16494	-3.01491	1.0417	26.4101	2.61555e-05	0.0010435	TRUE	25.2958926355959	8.1611569434545	0.805408887272797	0.96304456610251	3.14477742346186	-3.01491	0.00380086	0.057725	FALSE	FALSE	1.33951	0.273716	0.533554	FALSE	FALSE	-1.67539	0.13685	0.471542	FALSE	FALSE	-1.47783	0.269207	0.531987	FALSE	FALSE	-4.49273	0.000321344		FALSE	FALSE	-2.81734	0.0448423	0.315755	FALSE	FALSE	-1.54693	0.21077	0.448781	FALSE	FALSE	-4.56184	6.25167e-05		FALSE	FALSE	-2.88644	0.0273464	0.206757	FALSE	FALSE	-0.0691027	0.961053		FALSE	FALSE	0		FALSE														other_or_unresolved																	CCCTACCAAACTCTGAATACCCCAATACGATGTCCGGGAAACAGTCCATGGGTGCTAAGGTCCGTGGACGAGAGGGAAACAGCCCAGACCGCCATCTAAGGTCCCTAAATCTTAACTAAGTGTGAAAGCATGTGGAATTGCTTAGACAACCAGGATGTTGGCTTAGAAGCAGCCATCATTTAAAGAAAGCGTAACAGCTCACTGGTCGAGCGACTTTGCGGCGAAAATGTAACGGGGCTAAGTTAAGTACCGAAGATGCGGGTGTATCGTAAGATACGCGGTAGCGGAGCGTTGTGTAAGCCTGTGAAGGTGTACCGTGAGGTGCGCTGGAGGTATCACAAGTGAGAATGCTGACTTGAGTAGCGATTAGACGGGCGAAAACCCCGTCCGCCGAAATCCCAAGGGTTCCTGTCCACTGCCA		n.a.
Rs_project_281726	Rs_project_281726__TRINITY_DN14001_c8_g1_i3	FINAL_EXTENDED_DEG_ANNOTATION	34.4156	-0.549486	1.41375	16.4424	0.00247952	0.0284675	TRUE	14.8274474030223	1.32475079647185	8.83824624271998	117.493017017901	10.0385694182623	-0.549486	0.697519	0.909347	FALSE	FALSE	-3.38143	0.0917845	0.291106	FALSE	FALSE	-3.93092	0.0490429	0.276207	FALSE	FALSE	-0.132047	0.933538	0.977229	FALSE	FALSE	-0.681533	0.664789	0.983822	FALSE	FALSE	3.24938	0.125464	0.524409	FALSE	FALSE	3.55313	0.0110944	0.0749699	FALSE	FALSE	3.00364	0.030352	0.351765	FALSE	FALSE	6.93456	0.000482451	0.0261662	TRUE	TRUE	3.68518	0.0181348	0.85177	FALSE	FALSE	1	R3_vs_R1	FALSE														other_or_unresolved																	GGGCGGGATGGCCTTGCCCAGGAATCCTTAGGCTTACGGCGAGAAGGATTCTCACCTTCTTTATCGCTACTCATCCCGGCATAATCACTTGGACTTCGTCCAGAGGTCGTTACCGTCCTCCTTCAATCGCTCGTCCAACGCTCCCCTACCAATGCACACGTCTTCGTGTGCAGTCTGGAGCTTCGGCTCCATGCTTAGTCCCGTTAATTTTCGGCGCAGAGTTGCTCGACTAGTAAGCTATTACGCACTTTTTAAATGGTGGCTGCTTCTAAGCCAACATCCTAGCTGTCTAGGCAACACCACTTCCTTATGTACACTGAGCATGAATTTGGG		n.a.
Rs_project_281730	Rs_project_281730__TRINITY_DN14055_c0_g1_i3	FINAL_EXTENDED_DEG_ANNOTATION	52.8988	2.36929	1.12391	19.1228	0.000743449	0.0123658	TRUE	30.5412848088273	35.4084929178499	20.5031500322597	4.00705620695667	157.405297923562	2.36929	0.0350239	0.214087	FALSE	FALSE	-2.18167	0.0851732	0.279153	FALSE	FALSE	0.187619	0.882933	0.97461	FALSE	FALSE	-2.97098	0.0184519	0.118552	FALSE	FALSE	-0.601687	0.635027	0.980823	FALSE	FALSE	-0.789307	0.571902	0.918092	FALSE	FALSE	-5.30829	6.10762e-06	0.000537684	TRUE	TRUE	-2.939	0.0128283	0.227851	FALSE	FALSE	-3.12662	0.0177048	0.160948	FALSE	FALSE	-2.33731	0.0748277	1	FALSE	FALSE	1	R3_vs_DL	FALSE														other_or_unresolved																	CTAACCCTGATCCGATTAGCGTTGATCAGGAAACCTTAGTCTATCGGTGAATAGGTTTTTCACCTATTTTATCGTTACTTATGCCTACATTTTCTTTTCCAGAAGCTCCAGCATGCCTTACGACACACCTTCTACGCCGCTGGAATGCTCCCCTACCACTTCTTACGAAGTCCACAGCTTCGGTACTATACTTTATGCCCGCTTATTCTCCACGCCCGATCGCTCGACTAGTGAGCTGTTACGCACTCTTTAAATGAATTGCTGCTTCCAAGCAAACATCCTAGCTGTCAATGCAATTGGACCACGTTCTAACAACTTAGTATAGATTTAGGGACCTTAGCTGATGGTCTGGGTTCTTTCCCTCTCGGCATGGGACCTTAGCACCCCACGCCTCACTGCCGGCTATATTACTAGGCATTCGGAGTTCATCAGGATTCGGTAGGCTATGACACCCCCTAGTCCTATTGGTAGCTCTACCTCCTAGTAACTCTACGCCGACGCTGTACCTAAATACATTTCGGG		n.a.
Rs_project_281775	Rs_project_281775__TRINITY_DN14080_c0_g1_i3	FINAL_EXTENDED_DEG_ANNOTATION	11.2507	-3.95996	1.23848	24.2084	7.25463e-05	0.00227279	TRUE	11.8283343215653	5.15187676362081	26.4224329287295	15.1200640848775	0.755284290070162	-3.95996	0.00138654	0.0309561	TRUE	TRUE	3.01215	0.0280818	0.149907	FALSE	FALSE	-0.947803	0.316258	0.693546	FALSE	FALSE	5.06859	6.697e-05	0.00435696	TRUE	TRUE	1.10864	0.162338		FALSE	FALSE	2.05644	0.037471	0.28668	FALSE	FALSE	4.30508	0.00046667	0.0100909	TRUE	TRUE	0.345121	0.634461		FALSE	FALSE	1.29292	0.166731	0.540626	FALSE	FALSE	-0.763516	0.328033	1	FALSE	FALSE	3	DL_vs_HL & R2_vs_DL & R3_vs_DL	FALSE														other_or_unresolved																	GAAGATTGTTAGTTTTAATATTTGAGGATTAGGAGGAAGAGCGAAAAGAAGGGAACTAAGAGATTCTGTTAGGAAGGAAAGAATTGATTTTCTTTGTATCCAGGAAACGAAAATCAAACTCATGACCAGGGACATTTGTAAGTCAATTTGGGGGGACGACGAATTCGAGTAGTCCTATAAGGGGCGGAAGGCTCAGCAGGTGGGTTACTTTGTGTCTAGAGAGAAACTGTGTTCTCAATGGAGAGTTGCTGGGGAGAGGAGGGAATCCTTGGGATTGAGGGTTTTCTAAGTATAGATAGAATTAGATGTTGCCCTATTGTAAATGTGTATTCTCCAGGAGATTTTGTGCTGAAAACGCAACTCTGGGAATCCCTTAGTCTCAAGCTAGAGGGCAAAGCGGAGGCGAGAATAGGACTAGGTGCATCCATGTACAAGGATTTATAAAAGCCGATATTATCTCTTGTAGAGGCAATATCATCTTTTAAAATTTGTACGTGATTCTCATCAAAAATAGCCCCAACCTTATCACCTAATTTACTTTGCAACTAACCTTCACTTTGTCAAATGTCATCGGCCACCAAGTCCATCTCACCCGCCACATCATCGGCCACCATAGCCTTCCCTCCCAAACTTTGAACCAAATCATCCATAAAGGGAAAAGATTGCACAAGATTAGGTAAGATTGGATTTACCCTGTCTTGAAGATTTAAGATACTTGGATCCTTATCTAAACCAACCAAAACCCTAGAACTCAATGGATCATCCCTAGCCGCCGCCACAACCTCCTTGGCACCATCAACAATCATCGTCTTCTCCATGCCGATGCAGGAAAGACCCTTTGCAAGCACCACATCGCAGCACCGCTGTTCAAATTCATGATATATTTTAGATCTTCATTAATAACCTTAGAAGGGGTATTTTCCCTTTTCCACACGTTAATATCATGACCAAAAACATGGCAATGGAGCATTATCGAGGCAGGTTCTCATAAACCACATCTTGCTCGAATAGGTCATCACCAATCTGGATGCGAACAGACAAGGGGCGCGGTTGAGACATGTCCAATTCCACACACTTGCGTGCCACCATAGGCCTTGATTTTCGGAGGGTTGCATATCAATGCAAATGGGCGTACCCACAATATGTATTAACATCCTATTTTATGTTTACTAAAACGATTCATTCATTTAAATCTACTTTATTTATTCAACATCCATATTTTTTATTATTATTCACAAATTAGTTTTTTTTGTTTTTTAGTGAGCTAGGTAATTAAAATTGATTTTAAGTATATCGTTATATATTTCTATTTTTATTTTGTACCACTATAGATTTTATCTTTTTTGTATTATTATTTTAAAATGTATCACAACCTTTACCACCACAAAAATGTTGTGTTATATTTTTCAAAGCCCAACATAAGTAGATGTGGCATCATGCAATCTCATGTCACCAGTTGAGCTACATTTACTAACTTATTGATTGATTGTTTTTCCCTAATTGGCAATAGGGACATAAGAGAGAGCATCGTCCTCCTGGCTGGAATGCTCGGCACATACCTTAATGTTTTGGTATGTCTGCTGCAATAAAATGCATTTTTCTCCCCC		n.a.
Rs_project_281792	Rs_project_281792__TRINITY_DN14019_c0_g2_i2	FINAL_EXTENDED_DEG_ANNOTATION	9.13459	-5.79184	1.32182	41.0733	2.59558e-08	3.90297e-06	TRUE	11.8506734354546	1.14486150302685	19.7951979053273	13.7725062913886	0	-5.79184	1.17741e-05	0.00136245	TRUE	TRUE	2.85598	0.092564	0.29255	FALSE	FALSE	-2.93586	0.0184599	0.158548	FALSE	FALSE	6.5357	1.14012e-06	0.000312489	TRUE	TRUE	0.743866	0.279762		FALSE	FALSE	3.67972	0.00372548	0.0816269	FALSE	FALSE	5.97495	5.57968e-06	0.000504717	TRUE	TRUE	0.183114	0.772228		FALSE	FALSE	3.11897	0.0118489	0.127237	FALSE	FALSE	-0.560753	0.406915		FALSE	FALSE	3	DL_vs_HL & R2_vs_DL & R3_vs_DL	FALSE	S-adenosylmethionine synthase 3 (AdoMet synthase 3) (EC 2.5.1.6) (Methionine adenosyltransferase 3) (MAT 3)			sp|A7QJG1|METK3_VITVI	S-adenosylmethionine synthase 3		PF02773;PF02772;PF00438;		one-carbon metabolic process [GO:0006730]; S-adenosylmethionine biosynthetic process [GO:0006556]	ATP binding [GO:0005524]; metal ion binding [GO:0046872]; methionine adenosyltransferase activity [GO:0004478]	cytoplasm [GO:0005737]		vvi:100245243;	other_or_unresolved	A7QJG1	METK3_VITVI	reviewed	METK3 GSVIVT00000624001 LOC100245243	Vitis vinifera (Grape)	2.5.1.6	FUNCTION: Catalyzes the formation of S-adenosylmethionine from methionine and ATP. The reaction comprises two steps that are both catalyzed by the same enzyme: formation of S-adenosylmethionine (AdoMet) and triphosphate, and subsequent hydrolysis of the triphosphate. {ECO:0000250|UniProtKB:Q96551}.	CATALYTIC ACTIVITY: Reaction=L-methionine + ATP + H2O = S-adenosyl-L-methionine + phosphate + diphosphate; Xref=Rhea:RHEA:21080, ChEBI:CHEBI:15377, ChEBI:CHEBI:30616, ChEBI:CHEBI:33019, ChEBI:CHEBI:43474, ChEBI:CHEBI:57844, ChEBI:CHEBI:59789; EC=2.5.1.6; Evidence={ECO:0000250|UniProtKB:Q96551};	PATHWAY: Amino-acid biosynthesis; S-adenosyl-L-methionine biosynthesis; S-adenosyl-L-methionine from L-methionine: step 1/1. {ECO:0000250|UniProtKB:Q96551}.	SUBCELLULAR LOCATION: Cytoplasm {ECO:0000250}.	AdoMet synthase family	IPR022631;IPR022630;IPR022629;IPR022628;IPR002133;IPR022636;		NP_001384843.1;XP_010653984.1;		ATP-binding;Cobalt;Cytoplasm;Magnesium;Metal-binding;Nucleotide-binding;One-carbon metabolism;Potassium;Transferase	ACAGAGCTTGTCAGGGTGGCCCTCGTTCACGGATTCGGATGTGAATAAGAAGGTGTCCATTCTCCCAACCTTCATGCGATAAAACACATATAAGTTGTACAGCCCTCCATTAATAAAACAAACATGGACGACCCAAAAAAAACAATCTCCACGAACCGAAGTTTTCTTCAAAGTAACTAGAGACTTTAAATCTCCAACGAATTCTACACTAACAACATATAGCAACAAGAATTTTGATGCCTGTAGCCTATTAAATATAAGAATCTGCTTTAACACGATTTTAAGCAGAAAGGAAACAAGAATTTTCTCTTTTCACCAAGGGAAGCATAATGAAGAATCAAATCCCGAATGTCAACAAGAAACATAGTGATTGAAAATCAAGAATGAAGGGGTAATTCTTCTCTAAAACCATTAAACAGATTACATCAAGTATAGATCTAAAAATGAAGGAACAAAATAGTCAATTTAATGATCAAACTAAACTGATACAAAATCATTCAAACTTAAACACGAGGAAATTCACCACGAACATGCATGAACCAAAGCTGCTAGGATTTCGAAGCAAAAAACAGTTCAGATCTTTCATATTTCTCTCTTTAGCACAAATTCTTAACCCAAAATCTTGAGAAATAGAAAGACACTATCCATATACCACAGATCACGAACGGATCCCATATTTTGTCGCAGATCTGGGATAAGATATCCACAAATGTGCTCAAAAGTCAGAACACACACACACACGAACATTAACTCAATCATTTATAACTAACCCATTTCAACCCCCTCGAAAAAACTATCAAAACCAAGTCTAAGACCGTCCGACAAAAACACATAAGCACAATTTCAAGAAACATTAGTCAAGAAACAATTTCATGAGCACACCCTCAAATCTAAAGCACGTAAGGGAGAAAAAAAAACCCATAAACAAAAACCTCACTACATGATAAACCAGACACAAAAACCCAAGATTTGCAGAACTTTAGTGACGAAAATATTATTTCAACAAAACTCATGAACCAAAACCAAGAGAAATGCTAAAACCAGACATGAAAACACAAGATTTGCTAAACTTTAGAACAGTAGCATTACATCCCACCAAACCCATGAGCAATAACCTTGATAAACGTTAAAACCAGACTTTGTAACCCAAGATTCGTTAGAGTACCTTCGCAGATGAAACCTGCTGCCGCAAGAGGGTATTCGAATATTTCCTTTGGCTATTGGGTACTTCCTCTTGGTAC		n.a.
Rs_project_281807	Rs_project_281807__TRINITY_DN14078_c0_g1_i31	FINAL_EXTENDED_DEG_ANNOTATION	4.62803	-1.10522	1.03555	23.8327	8.62855e-05	0.00258132	TRUE	3.26457351984171	0	15.2353644411872	5.1052280705476	1.52810560772161	-1.10522	0.285846	0.634188	FALSE	FALSE	-2.25655	0.195794		FALSE	FALSE	-3.36177	0.0415512		FALSE	FALSE	3.27408	0.00113406	0.0236246	TRUE	TRUE	2.16886	0.00902915		FALSE	FALSE	5.53063	0.000696988		FALSE	FALSE	1.79204	0.0690671	0.232015	FALSE	FALSE	0.68682	0.394241		FALSE	FALSE	4.04859	0.012382		FALSE	FALSE	-1.48204	0.0535395		FALSE	FALSE	1	R2_vs_DL	FALSE	sp|Q9SDY5|RCE1_ARATH NEDD8-conjugating enzyme Ubc12 OS=Arabidopsis thaliana OX=3702 GN=RCE1 PE=1 SV=1	NEDD8-conjugating enzyme Ubc12 [Henckelia pumila]		sp|Q9SDY5|RCE1_ARATH	NEDD8-conjugating enzyme Ubc12	9.01e-119	PF00179;		protein neddylation [GO:0045116]; response to auxin [GO:0009733]	ATP binding [GO:0005524]; NEDD8 transferase activity [GO:0019788]; ubiquitin-like protein transferase activity [GO:0019787]	cytosol [GO:0005829]; mitochondrion [GO:0005739]; nucleus [GO:0005634]	ko:K10579	ath:AT4G36800;	other_or_unresolved	Q9SDY5	RCE1_ARATH	reviewed	RCE1 At4g36800 C7A10.560	Arabidopsis thaliana (Mouse-ear cress)	2.3.2.-	FUNCTION: Accepts the ubiquitin-like protein NEDD8/RUB1 from the ECR1-AXR1 E1 complex and catalyzes its covalent attachment to other proteins. {ECO:0000269|PubMed:10611386, ECO:0000269|PubMed:12682009}.		PATHWAY: Protein modification; protein neddylation.		Ubiquitin-conjugating enzyme family, UBC12 subfamily	IPR000608;IPR023313;IPR016135;		NP_001154289.1 [Q9SDY5-1];NP_568008.4 [Q9SDY5-1];	AF202771;Z99708;AL161590;CP002687;CP002687;AY048210;AY097381;AK230295;	Alternative splicing;ATP-binding;Nucleotide-binding;Reference proteome;Transferase;Ubl conjugation pathway	TATGTCCAAAGCTGAGCTTTTGCCCGGCAAAATATTTTTTAAATGAAATTATTTTACCTATAAATTTTTTATATTTAATAGTAAAGAAATTAAAATAATAAAAATATTATAATGTGCCCACCAGAAAATATTGCCCACGTGATTTTAAAATCTTGGTTGCGCCTCTGTCTACCACTATAAAGATTGAATTACTCACGAGACAACCGTTTTTATTATCAAGCAATTTTAAGTGAGAGACATATTGACGTCCATAACATAACCATGAAACAACAGCAGTCCACAATTGTCAAATTGTACAAACAGAGGTTTAATATCCAACTTCTTTCACAGTAAATAAGCTAAAAAAGCATATAAACTTACAGAAGCTCTCTGCATTTAGGATAAATTTGAACCAATTTCACATGTGGCAGAAAGACTGGATTACAGATCCCTGACCTTGTCGTAGGTGCAATTTTCGTGTACTATATGCACCGAGTGAAGAAAGATTGTCCCACATAACCGCCAGTCATCGCCCTTCTCACATTGGATTCAAACAATTTCGGGTTATCTCTCAATACTGCGGCAGCATCATGATTGAGAGGATCCTCGTGATTTGGTTCCGTAAAAAGGTGATACAATCCATAAATTATGGTGTTTATGTTTAGAACAGGTTTCCAGTCTTCTCGGAGAATGTTTAGGCAGACGTTTCCTTCCAAGTCAATGTTGGGATGATAGACCTTTGTTTTGCATTTGACCTTTGGTGCTTCGTGAGGATAAATGGGAGAAATTTGGAAAGAGAAAACAAATGTCCCGTTCAGATAATATCCTTCATCGGGTCGAATGGTAACTTCAAAGCTCATGAGGTCGTCCTTGCCATTAGGGAATGATATGCAACATGTTTTCGGCAGGTTTAGTTCGCTTATGTCTTTGTGCAAACGTAACTCTCCAGCACTTTGCTTCTTGACTGGAGGCTTTCCATTGGCATTTTCAGCAAGTTCTCTTTGCTTTTCCTTTACTTTGAACAACTTAATCATTGTTCCCGACTGAGGGATTGCTGATCGGAGTGTTTCAGAGCTATCTCTCTT	KRDSSETLRSAIPQSGTMIKLFKVKEKQRELAENANGKPPVKKQSAGELRLHKDISELNLPKTCCISFPNGKDDLMSFEVTIRPDEGYYLNGTFVFSFQISPIYPHEAPKVKCKTKVYHPNIDLEGNVCLNILREDWKPVLNINTIIYGLYHLFTEPNHEDPLNHDAAAVLRDNPKLFESNVRRAMTGGYVGQSFFTRCI	n.a.
Rs_project_281819	Rs_project_281819__TRINITY_DN14045_c0_g1_i1	FINAL_EXTENDED_DEG_ANNOTATION	15.3749	-1.81536	0.622582	22.4462	0.000163322	0.00414441	TRUE	14.5024593192403	31.3526398485246	20.7669690656928	13.1249494905845	4.25073751461101	-1.81536	0.00354717	0.0552992	FALSE	FALSE	2.88945	1.35737e-05	0.00246258	TRUE	TRUE	1.07409	0.04871	0.275313	FALSE	FALSE	2.23686	0.000533396	0.0151294	TRUE	TRUE	0.4215	0.419814	0.929804	FALSE	FALSE	-0.652589	0.253384	0.710873	FALSE	FALSE	1.65267	0.00752816	0.0587661	FALSE	FALSE	-0.162688	0.738906	0.984034	FALSE	FALSE	-1.23678	0.0220316	0.182846	FALSE	FALSE	-0.584188	0.258926	1	FALSE	FALSE	2	R1_vs_DL & R2_vs_DL	FALSE	sp|Q10EL1|C3H24_ORYSJ Zinc finger CCCH domain-containing protein 24 OS=Oryza sativa subsp. japonica OX=39947 GN=Os03g0698800 PE=2 SV=1	zinc finger CCCH domain-containing protein 30-like [Primulina huaijiensis]		sp|Q10EL1|C3H24_ORYSJ	Zinc finger CCCH domain-containing protein 24	1.38e-48	PF12796;PF00642;PF25512;		regulation of gene expression [GO:0010468]; regulation of primary metabolic process [GO:0080090]	DNA binding [GO:0003677]; zinc ion binding [GO:0008270]			dosa:Os03g0698800;	other_or_unresolved	Q10EL1	C3H24_ORYSJ	reviewed	Os03g0698800 LOC_Os03g49170 OSJNBb0017F17.19	Oryza sativa subsp. japonica (Rice)							IPR002110;IPR036770;IPR045234;IPR057444;IPR000571;			AC097368;DP000009;AP008209;AP014959;AK120638;	ANK repeat;DNA-binding;Metal-binding;Reference proteome;Repeat;Zinc;Zinc-finger	CAGCTGTTTTCTCACCTACGCACAAGTCTGCCATTTTCCAACAATTCCAGCAGCAGCAACAAAGCATGCTATCTCCTATTAAAACTAATTTTTCACCAAGAAATGTCGATCATCCTGTACTCCAGGCCCCTTATGGGGTTCCATCTCCTGGGAGAATGTCACCTCACAATATGGAGCCTATCTCCCCGATGAATTCCCGAGTATCAATGTTAGCACAGCATCAACAATTCCGGAGCCTCAGTTCACGAGATCTTGGCTCTGAGGCTGCAGCTGCCTCTTTGGAAGATTCTTGGGGATCACCTAATGGGATGCCGGGATGGGGCGTCACTGCCACCGAGTTGGGTAAACTAAAGAGATCATCATCATTTGAAACCCTCAACAATGGGGAGGAGCCAGATTTATCATGGGTTAATTCACTTGTTAAAGAATCTCCTCAGGATATGCAAGACAAATCTGCATCACGAATTGTTTATGTTGCAAGTTCTGGTACAACATCCTCTGGCGAGGATGCAAATTTGAGTGCCAAGACCGAGCAACTTGATCAATCTGTTTTAAGTGCATGGCTTGAGCAAATGCAGCTCGATCAGTTAATGGCACAGTAAACAAGACCACTCTGCAAATGTGTTTTCGGCAAGTGAAATCGATATTTTCAACTAATTACCAGCTTTTAAAATTCAGGGTTTTATTGTTAGTGAGCTAGAAGAAGCAGGACAAGGTTCTGAACCTCTGAAGAAACTCAAGTTTTTGCTGTATTCTTTTGTGAGCTCGATATTTCCATGCCCGGGAAACACCGGGCAGGTTTGAACATGCCGCGGTCCCCGTACGACAAACATATGTTTTTAAGGTCACTCTACATAGATTTTCTACTCTTTTTTGAGGACCATTAGGGGGTTGGATTTCCTGTCCAATTGATGCATAAGACTCGTACAAAACGGAGTATTCTTGAAGAACATGTCGGATCACACTTCAATCTATACATGAAGATAAAAGTTATTCCATTTCACAGCTTCTTGAGATCTCAAAATTTCGTTCTTGATGCTTAATTCTTGATGCCTAACTTGCCTTTCATGTTCTGCTGTTATTCTTGTTCTATCAAATTTCTTCAATATCTTACCTTTTACTATTCTGTTAAGCTGTTCACAATAAACGATTTGTGTATTTAATTTCCCTCTATTATCCTCACACTCTGCGTTTCATCCTCCCACATGAAACTTTGCACATCGCACCCTGTTTCAGAAGTTGATAAAAGTCTAGTTGTTGAAACAGGTTGTGGTGTTGCAGTCTTTAATGATATCGTCCATAAAGACATGTATACCACAGATTTGGTATGTGTTTGTGTACCCACACCAAATGTGTGGTGATACCGTCTTTAAGGACATCATCAAAATAACCCAGAAACATGCGTGATTACGATTAGTTAGTTTGGGCTGTGTTTGGTTTGCAAGATAAGGTAGGAAGAAGCAAGCAAAATGGATCAATCCTATGTGTGTCTCATTGTTCAGCAACTCCATATAATCCCGAAGCCTGTGG	AVFSPTHKSAIFQQFQQQQQSMLSPIKTNFSPRNVDHPVLQAPYGVPSPGRMSPHNMEPISPMNSRVSMLAQHQQFRSLSSRDLGSEAAAASLEDSWGSPNGMPGWGVTATELGKLKRSSSFETLNNGEEPDLSWVNSLVKESPQDMQDKSASRIVYVASSGTTSSGEDANLSAKTEQLDQSVLSAWLEQMQLDQLMAQ	n.a.
Rs_project_281866	Rs_project_281866__TRINITY_DN14016_c0_g1_i21	FINAL_EXTENDED_DEG_ANNOTATION	14.9687	-6.56676	1.75593	14.8315	0.00506381	0.045893	TRUE	20.1165612493819	32.5957899650867	17.7065448287843	11.2131248713958	0	-6.56676	0.000184186	0.00846119	TRUE	TRUE	7.28783	0.000103548	0.00747227	TRUE	TRUE	0.72107	0.624531	0.887569	FALSE	FALSE	6.40725	0.000625825	0.0166466	TRUE	TRUE	-0.159511	0.91349		FALSE	FALSE	-0.88058	0.584753	0.922521	FALSE	FALSE	5.75053	0.00108748	0.0173202	TRUE	TRUE	-0.816236	0.536621	0.947791	FALSE	FALSE	-1.53731	0.29842	0.70703	FALSE	FALSE	-0.656726	0.655812	1	FALSE	FALSE	4	DL_vs_HL & R1_vs_DL & R2_vs_DL & R3_vs_DL	FALSE	sp|O24648|G3OX_PEA Gibberellin 3-beta-dioxygenase 1 OS=Pisum sativum OX=3888 GN=LE PE=1 SV=1	gibberellin 3-beta-dioxygenase 1-like [Primulina huaijiensis]		sp|O24648|G3OX_PEA	Gibberellin 3-beta-dioxygenase 1	3.21e-160	PF03171;PF14226;		gibberellin biosynthetic process [GO:0009686]	gibberellin 3-beta-dioxygenase activity [GO:0016707]; metal ion binding [GO:0046872]		ko:K04124	ko00904,ko01110,map00904,map01110	other_or_unresolved	O24648	G3OX_PEA	reviewed	LE	Pisum sativum (Garden pea) (Lathyrus oleraceus)	1.14.11.15	FUNCTION: Converts the inactive gibberellin (GA) precursors GA9 and GA20 in the bioactives gibberellins GA4 and GA1. Has a small activity on GA29, producing GA8. Unable to convert GA20 to GA5, GA5 to GA3 or GA12 to GA14. Involved in the production of bioactive GA for vegetative growth and development, but not for the 3-beta-hydroxylation of GA in developing seeds. {ECO:0000269|PubMed:9238076, ECO:0000269|PubMed:9286112, ECO:0000269|Ref.3}.	CATALYTIC ACTIVITY: Reaction=gibberellin A20 + 2-oxoglutarate + O2 = gibberellin A1 + succinate + CO2; Xref=Rhea:RHEA:10104, ChEBI:CHEBI:15379, ChEBI:CHEBI:16526, ChEBI:CHEBI:16810, ChEBI:CHEBI:30031, ChEBI:CHEBI:58524, ChEBI:CHEBI:58526; EC=1.14.11.15; Evidence={ECO:0000269|PubMed:9238076, ECO:0000269|PubMed:9286112, ECO:0000269|Ref.3};	PATHWAY: Plant hormone biosynthesis; gibberellin biosynthesis.		Iron/ascorbate-dependent oxidoreductase family, GA3OX subfamily	IPR026992;IPR044861;IPR027443;IPR050231;IPR005123;			U85045;AF001219;AF010167;AF010168;U93210;AF007766;AF004730;	Dioxygenase;Iron;Metal-binding;Oxidoreductase	TAATAATAATAATAATAATAATATCATTCTTCCAAAATTTGACACGAAATATCATGCCTTCCAGGATACTTTCGGATGCCTTTCTAGCACACACTGTCAATCCTCACCACAAATTCTTGGACCTGAATTCAGTCAAGGAATTGCCCGACTCGCATGCATGGACCACGACTCGGATCCTCGACGAGTACCCCTCGTCCGGTGGCACGTGCAATCCCGAATCCGTCCCTATCATCGATCTTAATAACGAGAATGCCACCGAGCTCATTGGCCATGCATGCAAGACATGGGGTGTGTTCCAAGTCATCAACCATAATATTCCCAAGAATTTGCTTTATGAGGTTGAGTCCGCCGGAAAGCGTCTTTTCTCACTGCCGCTGAATCAGAAGCTTAGGGCGGCACGGCCTCCGGATGGCGTGTCGGGTTACGGGGTGGCTCGTATTTCTTCCTTCTTTCGAAAGCTCATGTGGTCCGAAGGGTTCACCATTGCAGGCTCGCCCCTCGAACAAGCTCGCCAACTTTGGCCCCATGATTACCACAAGTTTTGTGACACGGTAGAGAACTACAAAAAAGAGATGAACAAACTAGCTGGACGACTGATTTGGCTCATGCTCGGCTCATTGGGCATAACCGAAGAGGACGTTAAGTGGGTCGGTCCGAAAGGCGAACCCGAAGGAGGATGTGCGGTATTGCAACTGAATTCATACCCTGCTTGTCCTGACCCGGACCGTGCCATGGGCCTAGCCGCACACACCGATTCAACCATCCTAACCATTCTCCACCAAAGCAACACCAGCGGCTTACAAGTCCTCCGAGAGGGCGGCAACCGATGGATCACGGTACCCCCCCACGCCGGAGCCCTGGTGGTCCACGTAGGGGACCTCATGCACATGCTGTCTAATGGGTTATATCCAAGTGTTCTCCATCGAGCCGTGGTGAACCGGACTCGACCCCGGCTATCCATAGCTTACCTATATGGACCACCATCAAGTGTCAAAATAAGCCCACTCCCAAAACTAGTTGACAATTCCCACCCACAACTTTACAGGGCCATCACTTGGAGCGAGTATCTTGGCACTAAGGCTAAGCATTTCGACAAGGCACTCACGTCAGTACGGATGTGTGCTCCACGAATATGGATTGATCGAAACAAACGATCATAGTAGTGTAAAAGTTTGGTGATGATCACGGTGGCAGAATATTTTATTGAGGTTCTACCATTTCATTGAGGCAGGGGGCGGAGGAGCATCGTTGAGTCAGGGTGGGCTCCAGACCCATGTAAAAAAATTATTTTAGCACAACCATGTCTTAGTTTTTTAGTCAAATCTTTGGGTTTGGGTAGACTTATTCAACCACGACTTTTGTTAACTTTTAATGACTTTTTTTAAATGATAGACTTTTGTGGAGTTGATAAATTTCTATGAACTTTTATAGAATTCAACAGAGTTATAAAATGATTTT	IIIIIIISFFQNLTRNIMPSRILSDAFLAHTVNPHHKFLDLNSVKELPDSHAWTTTRILDEYPSSGGTCNPESVPIIDLNNENATELIGHACKTWGVFQVINHNIPKNLLYEVESAGKRLFSLPLNQKLRAARPPDGVSGYGVARISSFFRKLMWSEGFTIAGSPLEQARQLWPHDYHKFCDTVENYKKEMNKLAGRLIWLMLGSLGITEEDVKWVGPKGEPEGGCAVLQLNSYPACPDPDRAMGLAAHTDSTILTILHQSNTSGLQVLREGGNRWITVPPHAGALVVHVGDLMHMLSNGLYPSVLHRAVVNRTRPRLSIAYLYGPPSSVKISPLPKLVDNSHPQLYRAITWSEYLGTKAKHFDKALTSVRMCAPRIWIDRNKRS	n.a.
Rs_project_281889	Rs_project_281889__TRINITY_DN14056_c2_g1_i8	FINAL_EXTENDED_DEG_ANNOTATION	13.8761	2.39824	0.622824	18.1696	0.00114339	0.0166782	TRUE	4.90802983670719	19.2172305156546	12.2049925476231	9.43850605963468	24.8349990447312	2.39824	0.000117835	0.00627952	TRUE	TRUE	-0.305336	0.627436	0.822014	FALSE	FALSE	2.0929	0.00315087	0.0586449	FALSE	FALSE	-0.904604	0.129748	0.358531	FALSE	FALSE	1.49363	0.0281781		FALSE	FALSE	-0.599268	0.382562	0.823319	FALSE	FALSE	-1.39862	0.0112893	0.0757842	FALSE	FALSE	0.999614	0.119111	0.634905	FALSE	FALSE	-1.09329	0.0913222	0.399532	FALSE	FALSE	-0.494019	0.422867	1	FALSE	FALSE	1	DL_vs_HL	FALSE	sp|P10978|POLX_TOBAC Retrovirus-related Pol polyprotein from transposon TNT 1-94 OS=Nicotiana tabacum OX=4097 PE=2 SV=1	hypothetical protein F511_35882 [Dorcoceras hygrometricum]		sp|P10978|POLX_TOBAC	Retrovirus-related Pol polyprotein from transposon TNT 1-94	7.48e-49	PF13976;PF22936;PF14223;PF00665;PF07727;PF25597;PF00098;		DNA integration [GO:0015074]; proteolysis [GO:0006508]	aspartic-type endopeptidase activity [GO:0004190]; endonuclease activity [GO:0004519]; nucleic acid binding [GO:0003676]; RNA-directed DNA polymerase activity [GO:0003964]; zinc ion binding [GO:0008270]		ko:K17362		other_or_unresolved	P10978	POLX_TOBAC	reviewed		Nicotiana tabacum (Common tobacco)	2.7.7.49; 3.4.23.-		CATALYTIC ACTIVITY: Reaction=DNA(n) + a 2'-deoxyribonucleoside 5'-triphosphate = DNA(n+1) + diphosphate; Xref=Rhea:RHEA:22508, Rhea:RHEA-COMP:17339, Rhea:RHEA-COMP:17340, ChEBI:CHEBI:33019, ChEBI:CHEBI:61560, ChEBI:CHEBI:173112; EC=2.7.7.49;				IPR043502;IPR025724;IPR001584;IPR054722;IPR039537;IPR012337;IPR036397;IPR013103;IPR057670;IPR001878;IPR036875;			X13777;	Aspartyl protease;Endonuclease;Hydrolase;Metal-binding;Nuclease;Nucleotidyltransferase;Protease;Reference proteome;RNA-directed DNA polymerase;Transferase;Transposable element;Zinc;Zinc-finger	TTCTTCTTACTTCTGGATTTGGGTCTGCCATATTTGTGTCTCCCACTGGAATCACGCTCCATCGGTCTTCCTCTCGTCATTGGCAAGGCCTCTGCCTGCTTCGAACTGGTCACCCTGTCTTCCTTATTCTTGCGCCGACTTTCTTCTTCCAGAACCACGGCCGCAACATTGTTGAAGACTAAAATATCAGTAATGATATTGTTGGTCAGGTTGATGATAAGTTGATCATAGGAATCCGGTAGACTTTGAAGTAGAAGCTCCGCACGTTCAACTTCTTCAATTTTATGCCCCAAAGTTGTGAGTTGGGCAAATAGAGTATTCGGTGTATTAATGTGGTCGGTCACCGATGAGGATTCCGACATCTTAGCATTCTCTTT	KENAKMSESSSVTDHINTPNTLFAQLTTLGHKIEEVERAELLLQSLPDSYDQLIINLTNNIITDILVFNNVAAVVLEEESRRKNKEDRVTSSKQAEALPMTRGRPMERDSSGRHKYGRPKSRSKK	n.a.
Rs_project_281899	Rs_project_281899__TRINITY_DN14058_c0_g1_i8	FINAL_EXTENDED_DEG_ANNOTATION	14.3522	-5.46751	1.54622	16.0377	0.00296899	0.0320849	TRUE	18.1630748407284	20.6075070544833	22.4290907008635	14.9700729057876	0.368653363716383	-5.46751	0.000406143	0.0140858	TRUE	TRUE	5.70777	0.000495464	0.0167395	TRUE	TRUE	0.240263	0.835262	0.961861	FALSE	FALSE	5.7516	0.000391248	0.012553	TRUE	TRUE	0.284088	0.801782		FALSE	FALSE	0.0438257	0.972143	1	FALSE	FALSE	5.2033	0.000764043	0.0138711	TRUE	TRUE	-0.264213	0.795566	0.987579	FALSE	FALSE	-0.504475	0.662314	0.924858	FALSE	FALSE	-0.548301	0.627956	1	FALSE	FALSE	4	DL_vs_HL & R1_vs_DL & R2_vs_DL & R3_vs_DL	FALSE	sp|Q6L440|R1A3_SOLDE Putative late blight resistance protein homolog R1A-3 OS=Solanum demissum OX=50514 GN=R1A-3 PE=5 SV=2	putative late blight resistance protein homolog R1A-3 [Primulina huaijiensis]		sp|Q6L440|R1A3_SOLDE	Putative late blight resistance protein homolog R1A-3	4.94e-11	PF00931;PF23559;		plant-type hypersensitive response [GO:0009626]	ADP binding [GO:0043531]; ATP binding [GO:0005524]; metal ion binding [GO:0046872]	cytoplasm [GO:0005737]; membrane [GO:0016020]	ko:K13459,ko:K13460,ko:K20599	ko04016,ko04626,map04016,map04626	other_or_unresolved	Q6L440	R1A3_SOLDE	reviewed	R1A-3 PGEC668E02.10	Solanum demissum (Wild potato)		FUNCTION: Confers resistance to late blight (Phytophthora infestans) races carrying the avirulence gene Avr1. Resistance proteins guard the plant against pathogens that contain an appropriate avirulence protein via an indirect interaction with this avirulence protein. That triggers a defense system including the hypersensitive response, which restricts the pathogen growth.			SUBCELLULAR LOCATION: Cytoplasm {ECO:0000250}. Membrane {ECO:0000250}; Peripheral membrane protein {ECO:0000250}.	Disease resistance NB-LRR family	IPR044974;IPR006121;IPR032675;IPR002182;IPR027417;IPR036388;IPR058922;			AC144791;	ATP-binding;Coiled coil;Cytoplasm;Hypersensitive response;Membrane;Nucleotide-binding;Plant defense	AGCGAGAATAGCAGGCAGTGGTCTTGGGATTGGAGAAGAGAACTATTCATTTGTGAACAATTTTTTTTTTTTTTTTTTTTTTTTCTGATTTGCTAACTTGTATTCACAGATTTGATTTGGAACAGGGAAAAGAAGATAGCTGGGAATGGCAACACGAGTCGTCCAGGAAGTATCCTGTAGCATCGGCTTACCGACTACTGGATGATACTAATCAAGCAGATGTTGTGCAACCTGTTTTCGAGGTTATCTGGAATAATTTGTCACCTAATAAAGTATCAACTCTAGCTTGGAGGATTATGAAAGATCGAATCCCTACGAAAGCAAATTTATGTAAGCGTAACATTAGAACGAGGCCGATTTTGGATCTATGTGATTTCTGCCATGATCAAGAGGAAACAACACAACATTGATCTTCTCTTGTTTGGAGTCTTAATACGCTTTGGATGCAATGCTACGAGGATTGGGACTGAAACTTGCTATCCACAATGTTCAACAATCTCATCTTCTTCACCATTAAGGTCTTTGGACCCATAAAAAGGGTTTGAAAGGATAGTTAACAATTTGGCATGCCATTATATGGATTATTTGCCTAGAAAGAAACATAAGAATCTTTAGAGACCCTAAAGATAAGGATGTCAACATGCTGATCAAATTTAGGAGTTGGTTTGGATTAAGTAAGGGTTCCCGAAACTTTTCATATACTTTTTCAGATTGACTTAGAAAACATATTGTTTGTTTTCTAGTTTAGTAGTTAGTTCTCTATATTTGCTCTATTTTGTAACTTCTAGAGTACTTCTTGTATTCTAATAGGCTTTTTTTGCCCGAACATAAAAAAAAAAACATTTTATTAAATACTTTTACCTCTCACAAGTTACCCAATCAAACTTACCTTATCTTGTCGGCGGTTGAGGGAAAACTGATATGGTGAAACGATCAATCTACACCATTTAAAATTACATAATTTCAGCACATTATATAATCATAATACTCATATCAAGACTAGTGAATGGATGTTAATTTTACACAAGTCAAAATGGTATTATATCTTTCACTAGACCTAAATTCCAAACTAAACATAAACATGGGACGATTTATAGCGACAATTTCGGCAGCATTAAAGATGTATGAACCAGCCCCAAAACAACCCCTGAATCTGAAAATTTGATAAAGCACAGTTTAAAATAACATTTCAATGGTGTTATGGCTATGCTTCGGCCATTTTTACTTTGCAACAGAATAGTGTATTTTACACTCATGACAATAAGATAAAATATACCCCAAAACTGTCATAAACAAAGGTCCCTACCTTAGGTCCTTAACTCACTTCGCATTTTTATCATAAAGATAAACATTTTGGCACAGGTGCTGGTTAACAATTTAGCATTCAACCATTTGTAACAAAATCTTGGTGAAAGAACACAAAACAATACTATATTAACAAAAATGGAACATATATCGCATCAAGGACAATCCGAAACTGGGAATCACGGATTGAGAAAATCCTTATATTCAAATTAAATTTTCAGTTTGCATATTTGTAACAAAAATAATTATATTAACTCCTTCCCTATCCAATGAATTCACTTGATCACAAAATTGCTCAGAAACAGCCTCAAGTCAAGGAATTTACAGCAGCCAAGTTTCATTTCAAACTGTATGCAAAATAGGAATAGTTAGAATCTTAATTATGTTTGCTGCCTTACAACCTAAAAGCAATTACCCACAGCCAACATGCATTGAAGAAAGAAAAATGGTCACTTTCAACATTGCACTACCATAACACAATTGTAACCTTAAAAGGCATCCCGGGTTTAGCCTTTCAAATATTAATCAGCTGATGCCTATAAATTCCGAATTGTTCGCTAAAATACCCAAAAATCAAATCTTTAATTATGTTTAATAGTCCAGAGCATTACAAGATGCCCGTACTTGTATTAGGAAATATTGAAGAAAAAAGATTTACTTAATTCACATGTCTAAAGTTTTCAACTTTCTAGATTTCCAAATTCTAACTAGAAATCCTTCTAATATAAACAAACAAGACCTGTTCAAACAATTCTATTTGCTTACAATAGGGTAGGGAAAACAATCAATTTAGTTTTCTAATTTATCCTATTTCCGTTTTCGTCCTCTAACTTTGAAGGACTTCTCATTATATAAAAGCTCTAGATAGGAGTATCAATACAAAAAATATTATTTAAACGACACAACAGTTCAAACATCATATTTTTATTTCTGTTATGTAGAGCTCTAGCTAGTAGTATCAATACAATTTGGGAGGTACAGGCTTCAGGAAAAGTAAAGGATAGTAATACAAATAATTGTATCTGGTAACTTTAAAAAATCTATGAATTCAATGAAGTGATAAAGAATCAGTATTATTATGCTGAGACTGATGGTTAATAGTCGAAAAAACATAGAAAGTAGTAAGTAGATACCTTTAAACTAGATGGTGTGAGGGACAAACAAGATTGGCATTGTCATGTAAGCTATCAGCATCATTTGTACTAAGATCAGGTGATGAGAGGGCATAGCTATTTGACAATTTTAAGTTCAATGTCACTGTTTTCCCCAACCATTTCTTTTGCTGAAGACTCTGCTGTTTTCGAACATCTATACAACTCAATTGATTCAAGGGTCGAAATTTCTCCAATTTCATATGGGATTTCCTCCAAGTGCTCGCAGACCTTAAGGATAAGGTGTCGAAGTCTTGGGAAATGGTCACTTTCAGTTTTCCACTCCACTAGTTCTGAATCATGAATTAACAGAGATTTCAACTGCTTGAATTCTTCATCATTTGTTTCCCACAAATTTCCTGCCATAGCTCTACTCTTCAGTTTCAGAACTTCGAGATTAGGCAAGATGCCGATAATGGTCATTTGTTCCCAAGGAATTTGACAGCCTTTTAACACCAATTTTTTCAGAGAAAATGGGAAGGCGAGGCTCGGTAAGATATTG	NILPSLAFPFSLKKLVLKGCQIPWEQMTIIGILPNLEVLKLKSRAMAGNLWETNDEEFKQLKSLLIHDSELVEWKTESDHFPRLRHLILKVCEHLEEIPYEIGEISTLESIELYRCSKTAESSAKEMVGENSDIELKIVK	n.a.
Rs_project_281901	Rs_project_281901__TRINITY_DN14058_c0_g2_i1	FINAL_EXTENDED_DEG_ANNOTATION	5.18389	-5.76852	1.6037	19.8762	0.000528294	0.0096987	TRUE	11.4739739114916	0	10.7693378722338	3.80999159485776	0	-5.76852	0.000321905	0.0121191	TRUE	TRUE	0	1	1	FALSE	FALSE	-5.16919	0.00605728		FALSE	FALSE	5.61594	0.000916304	0.0208442	TRUE	TRUE	-0.152581	0.902177		FALSE	FALSE	5.01661	0.0105176		FALSE	FALSE	4.2531	0.00895242	0.0656678	FALSE	FALSE	-1.51543	0.186944		FALSE	FALSE	3.65376	0.0549021		FALSE	FALSE	-1.36285	0.283792		FALSE	FALSE	2	DL_vs_HL & R2_vs_DL	FALSE	sp|Q6L440|R1A3_SOLDE Putative late blight resistance protein homolog R1A-3 OS=Solanum demissum OX=50514 GN=R1A-3 PE=5 SV=2	putative late blight resistance protein homolog R1A-3 [Primulina huaijiensis]		sp|Q6L440|R1A3_SOLDE	Putative late blight resistance protein homolog R1A-3	6.55e-98	PF00931;PF23559;		plant-type hypersensitive response [GO:0009626]	ADP binding [GO:0043531]; ATP binding [GO:0005524]; metal ion binding [GO:0046872]	cytoplasm [GO:0005737]; membrane [GO:0016020]	ko:K13459,ko:K13460,ko:K20599	ko04016,ko04626,map04016,map04626	other_or_unresolved	Q6L440	R1A3_SOLDE	reviewed	R1A-3 PGEC668E02.10	Solanum demissum (Wild potato)		FUNCTION: Confers resistance to late blight (Phytophthora infestans) races carrying the avirulence gene Avr1. Resistance proteins guard the plant against pathogens that contain an appropriate avirulence protein via an indirect interaction with this avirulence protein. That triggers a defense system including the hypersensitive response, which restricts the pathogen growth.			SUBCELLULAR LOCATION: Cytoplasm {ECO:0000250}. Membrane {ECO:0000250}; Peripheral membrane protein {ECO:0000250}.	Disease resistance NB-LRR family	IPR044974;IPR006121;IPR032675;IPR002182;IPR027417;IPR036388;IPR058922;			AC144791;	ATP-binding;Coiled coil;Cytoplasm;Hypersensitive response;Membrane;Nucleotide-binding;Plant defense	GTTGCTCGAATTCTCCATCATTTGTTTTCCAAACTGTCCCTTTCATGGCTCCATACAATTTGAGAACTTCAAGATTAGGCAACATACTGATCATTGTCATTTGTTCCCAAGGAATTTGACAGCCTACTAACACCAATTTTTTCAGTGAAAACGGGAACACAGGGTTGATCAAGATGTTGTCATTTGGCACAAGATTGAAATCACAGCGCACTGATTCAAGTTTGCACAAATAGACAAGGTTGTTCAGAGTGTGAAACGACAAGCCAACATCATCCCTGTTGTATGCAATATTTAGCTCTTTAAGATTTGGGATTCTTCTGAGGACTTTTTGCGTACATCTGAAATTGATCATGTATGAAATTGTCTGGAGACTTTTAAGAATGTATGTATTTGTCCCATTGCCTTGTACGTCAGGAATACCAGGAAGATGAAAACCTGAAATCAGAAGATGCCTTAACTGTGACATCTCCCAAATTTCTGATGGGACAGAATCTATATACATAGGACAAACAATAAGAGTCTGTAGATTCCTAAGTCTGGATATTGACGATAGGATTTTTGAAACATAACCAAGCTGAAGGTACTTGAGGTTAACTAGATCTAAAACTTCTACTGGAAACTTCGTTGATTCCATCCTAATGTTCAACACCTTGAGCAATCCAGAAGCTACTTTAATTGTTGATGAAGAAGTTTCATTACCATCACAAATAAAAGAACGGGTAGCTGAATAACTACCTTCCCTTGAAACTATTCTACCAGAAGAAGAGACATAATCTTCTATAATATTTGGACTAAGAATCAAGCGTCGTTGGTTACTTATATCCATAAGATCAAAGGGTACGTGCTTACTCAAGATATAAAGAAACTTTTCTTTTTTGGACTCCCTTGTGCATATGTCTCTAAATAGATCATGGATACCACACATCTTTGGATTCCCAAATGAATCATAATCATACACAAAAATAAGATTTCTTTCAATAACATCTCTTAAGTACTCTTCTGCAACCTCTTCCATGCTTTTTGATCTACTTGGCTTTACAAATCCCTCGGCAACCCACAACCTTACAA	MEEVAEEYLRDVIERNLIFVYDYDSFGNPKMCGIHDLFRDICTRESKKEKFLYILSKHVPFDLMDISNQRRLILSPNIIEDYVSSSGRIVSREGSYSATRSFICDGNETSSSTIKVASGLLKVLNIRMESTKFPVEVLDLVNLKYLQLGYVSKILSSISRLRNLQTLIVCPMYIDSVPSEIWEMSQLRHLLISGFHLPGIPDVQGNGTNTYILKSLQTISYMINFRCTQKVLRRIPNLKELNIAYNRDDVGLSFHTLNNLVYLCKLESVRCDFNLVPNDNILINPVFPFSLKKLVLVGCQIPWEQMTMISMLPNLEVLKLYGAMKGTVWKTNDGEFEQ	n.a.
Rs_project_281907	Rs_project_281907__TRINITY_DN14044_c0_g1_i2	FINAL_EXTENDED_DEG_ANNOTATION	265.659	1.85358	1.5412	14.5475	0.00573802	0.0499323	TRUE	215.15518334844	188.507154557071	37.1881209358097	8.10216627839276	777.466123609994	1.85358	0.229096	0.573427	FALSE	FALSE	-2.04749	0.235229	0.491684	FALSE	FALSE	-0.193908	0.910526	0.981644	FALSE	FALSE	-4.3973	0.0109483	0.0883166	FALSE	FALSE	-2.54372	0.141207	0.686066	FALSE	FALSE	-2.34981	0.214853	0.666437	FALSE	FALSE	-6.60002	2.40456e-05	0.00140501	TRUE	TRUE	-4.74644	0.00239669	0.0940977	FALSE	FALSE	-4.55253	0.00907338	0.10995	FALSE	FALSE	-2.20273	0.207629	1	FALSE	FALSE	1	R3_vs_DL	FALSE														other_or_unresolved																	AAACATCTCAGTACCCACAGGAACAGAAAACAACCGTGATTCCGTAAGTAGTGGCGAGCGAACGCGGAAGAGGCCAAACCGTACGTGTGGAATAGCTGACAGGCGTTGCATGTGCGGTGTTGTGGGGCCATTCTGATCGGGCTGTCATCCGGTCGAGCAGTCAAAAATGACACATGAAGTCGAAGCGTTCTGGGAAGGCGCGGCATAGCAGGTAACACCCCTGTAGACGTAAGTGTGTCACTGCTGAGTGTCACCCCAAGTAGCAGCCAACCCCTGAAATTGGCTGTGAATCCGGCGGGACCACCCGCTAAGCCTAAATACTCCTTGGTGACCGATAGCGGAC		n.a.
Rs_project_281908	Rs_project_281908__TRINITY_DN14044_c0_g1_i3	FINAL_EXTENDED_DEG_ANNOTATION	205.578	5.03708	1.92477	18.4885	0.000990249	0.0150816	TRUE	20.9688465306906	266.274910090841	2.12235528504093	2.87230667993697	688.065175239656	5.03708	0.00887131	0.095781	FALSE	FALSE	-1.37069	0.522656	0.750691	FALSE	FALSE	3.66639	0.0883549	0.377818	FALSE	FALSE	-8.46631	0.000148765	0.00706352	TRUE	TRUE	-3.42923	0.125624	0.657005	FALSE	FALSE	-7.09562	0.00350311	0.0788409	FALSE	FALSE	-7.92102	5.63043e-05	0.00250807	TRUE	TRUE	-2.88394	0.144132	0.678862	FALSE	FALSE	-6.55033	0.00276753	0.0582099	FALSE	FALSE	0.545286	0.810579	1	FALSE	FALSE	2	R2_vs_DL & R3_vs_DL	FALSE														other_or_unresolved																	GTTGGAGGGAACGTGGGGAAGTGAAACATCTCAGTACCCACAGGAAAAGAAAACAAAAGTGATTCCGTAAGTAGTGGCGAGCGAACGCGGAAGAGGCCAAACCGTACGTGTGGAATAGCTGACAGGCGTTGCATGTGCGGTGTTGTGGGGCCATTCTGATCGGGCTGTCATCCGGTCGAGCAGTCAAAAATGACACATGAAGTCGAAGCGTTCTGGGAAGGCGCGGCACAGAGGGTAACACCCCCGTAGACGTAAGTGTGTCACTGCTGAGTGTCACCCCAAGTAGCAGCCAACCCCTGAAATTGGCTGTGAATCCGGCGGGACCACCCGCTAAGCCTAAATACTCCTTGGTGACCGATAGCGGAC		n.a.
Rs_project_281910	Rs_project_281910__TRINITY_DN14044_c0_g1_i6	FINAL_EXTENDED_DEG_ANNOTATION	30.1403	1.79094	0.731506	17.2801	0.00170511	0.0220178	TRUE	21.2806123814554	18.9718154798527	9.03466085915706	17.9572375867193	72.6991689548076	1.79094	0.0143536	0.128247	FALSE	FALSE	-1.99137	0.0197706	0.122849	FALSE	FALSE	-0.200429	0.81712	0.956272	FALSE	FALSE	-3.04779	0.000296264	0.010677	TRUE	TRUE	-1.25685	0.141441	0.686161	FALSE	FALSE	-1.05642	0.272155	0.730959	FALSE	FALSE	-2.04481	0.00514962	0.0463042	TRUE	TRUE	-0.25387	0.733375	0.983599	FALSE	FALSE	-0.0534417	0.950806	0.996425	FALSE	FALSE	1.00298	0.240354	1	FALSE	FALSE	2	R2_vs_DL & R3_vs_DL	FALSE														other_or_unresolved																	GTTGGAGGGAACGTGGGGAAGTGAAACATCTCAGTACCCACAGGAAAAGAAAACAAAAGTGATTCCGTAAGTAGTGGCGAGCGAACGCGGAAGAGGCCAAACCGTACGTGTGGAATAGCTGACAGGCGTTGCACGTGCGGTGTTGTGGGGCCGCTCCGGCCGATCTGTCAATCGGCCAAGCAGTAAGAAATGATCGATGAAGTCGAAGTACTCTGGGAAGGTACGGCACAGAAGGTAATACCCCTGTAGACGTAAGTCGATCACTGCTGAGCGTTACCCCAAGTAACAGCCAACCCGTGAAATTGGCTGTGAATCTGGCGGGACCACCCGCTAAGCCTAAATACTCCTTGGTGACCGATAGCGGAC		n.a.
Rs_project_281913	Rs_project_281913__TRINITY_DN14044_c3_g1_i1	FINAL_EXTENDED_DEG_ANNOTATION	9.62387	-1.03892	0.985021	15.168	0.0043651	0.0415946	TRUE	22.0165132850495	0	4.72619573723283	5.83082696166594	10.7052875003138	-1.03892	0.291553	0.639877	FALSE	FALSE	-5.06282	0.00489345	0.0568471	FALSE	FALSE	-6.10175	0.000638891	0.0260749	TRUE	TRUE	-1.27702	0.266342	0.528943	FALSE	FALSE	-2.31594	0.0403603		FALSE	FALSE	3.78581	0.0442959	0.313605	FALSE	FALSE	-0.945839	0.353015	0.600389	FALSE	FALSE	-1.98476	0.0464441		FALSE	FALSE	4.11698	0.0226004	0.18534	FALSE	FALSE	0.331178	0.775058	1	FALSE	FALSE	1	R1_vs_HL	FALSE														other_or_unresolved																	TAAGTACTCCCTAGCGTCCGATAGAGTATTAGTAAGGCGACTGAAAGGTGGGAAGAACCCCTGTTAGGGGAGGATACTGAACCTGAAACCATGCACTTACAAGCAGTCGGAGCCCTATGCCTCGTAAGAGGAATGGGTGACGGCGTGCCTTTTGCATAATGATCCGGCGAGTTATCTTCAGCGGCTCGGTTAAGGTCTTACGGACCGTAGCCATAGGGAAACCGAGTCTGAATAGGGCGTTAAGTTGAAGTGAGTAGACCCGAAGCCGGGCGATCTATCCATGTCCAGAGTGAAGGTCAGGTAACACTGATTGGAGGCTCGAACTAGTGACTGTTGAAAAAGT		n.a.
Rs_project_281952	Rs_project_281952__TRINITY_DN14071_c0_g1_i1	FINAL_EXTENDED_DEG_ANNOTATION	5.3574	-4.52849	1.51176	15.5536	0.00368065	0.0370851	TRUE	4.86131152737327	4.00701526059397	8.02038666422997	10.3358099116702	0	-4.52849	0.00273985	0.0472287	TRUE	TRUE	4.46876	0.00686005	0.068659	FALSE	FALSE	-0.0597376	0.960857		FALSE	FALSE	5.21869	0.000823348	0.0195817	TRUE	TRUE	0.690195	0.525839		FALSE	FALSE	0.749933	0.556994		FALSE	FALSE	5.57237	0.000173868	0.00533021	TRUE	TRUE	1.04388	0.284814		FALSE	FALSE	1.10362	0.350832		FALSE	FALSE	0.353682	0.736114		FALSE	FALSE	3	DL_vs_HL & R2_vs_DL & R3_vs_DL	FALSE	sp|Q93YU8|NRG2_ARATH Nitrate regulatory gene2 protein OS=Arabidopsis thaliana OX=3702 GN=NRG2 PE=1 SV=1	uncharacterized protein [Primulina huaijiensis]		sp|Q93YU8|NRG2_ARATH	Nitrate regulatory gene2 protein	5.75e-08	PF04783;PF04782;		cellular response to nitrate [GO:0071249]; DNA-templated transcription [GO:0006351]; nitrate transmembrane transport [GO:0015706]; nitrogen compound transport [GO:0071705]; response to nitrate [GO:0010167]		nucleus [GO:0005634]		ath:AT3G60320;	other_or_unresolved	Q93YU8	NRG2_ARATH	reviewed	NRG2 At3g60320 F27H5_110	Arabidopsis thaliana (Mouse-ear cress)		FUNCTION: Required for nitrate signaling. Regulates expression of the nitrate-responsive genes NIA1, NIR1, NRT2.1 and NPF6.3/NRT1.1. {ECO:0000269|PubMed:26744214}.			SUBCELLULAR LOCATION: Nucleus {ECO:0000269|PubMed:26744214}.		IPR006868;IPR006867;		NP_191591.2;	AL163852;CP002686;AY059759;AK221747;	Coiled coil;Nucleus;Reference proteome;Transcription;Transcription regulation	GATGCTTAAAATACCCAGAACCCCTATCTTCTTTTACGTCAGAACCAGATGAAGAATCCGATAAATATAGATGGGACTCAACCTCTTCCTCGCTATCATTTAACTGCAATTTATCAGCATTGTTTTTCTTCTTCTTCTTCTTCTTAGAAGTAGGTGGCAAAATCAAAGATGGGGAGGAAACAGAGGAAGACATAGACGCAGTAATGAGATCTTCATCCACAAATTTACGGAGCGCATCACCCACATCTTTGAGTGAGCGGAAGTAAGAAGCATGGGCAGCGGCGAGTGCATAGCGGTAGTTCGCGGCGGCGCGTATAAGTTCCCGCCGCTGACGGCAGCGAACTACAAGCGGCAAATCTTGCGCCTTAGACCCATTACAACCCATGTCCAAACAAAATTACAAAAAAGCATAAAACAGAAAGAAAAAAAATCAGTGATTAAGGGGAAAAATACTTATATATGGAAACTTAATGTGCTAGCAATGGAGCAGAAGGGACTGTTGTTAATTACGGTAAGATTTCTTGCTTAAAGATCTACATTGGATCCGCGGTGATTGTTTAAACACAGTAAGAGGAAAGTAGATCCGTGGTGATTGGTTAAACACAGTAGGAAAGGAGTAAATTTGGAAAGAGAAGGCCAATGAATGCGAGGGTTTTGTAAGATTTTGGAGAGAAAAGCAAAATCTGAGTGTAGAAGCATACAAGGAAGGCGAAATCTTGGTAGTCTGACAGCAAAAGATTGGGTTTCTTTCTCCCTCGGCTCACTGTGTGCTGAAAAAAATGGAGTGTGTCAGTAAAAGAAGGGTCAAAAATGAGAAATAAAGAAGAAATGTTAATGGAGATTTGTGAC	MGCNGSKAQDLPLVVRCRQRRELIRAAANYRYALAAAHASYFRSLKDVGDALRKFVDEDLITASMSSSVSSPSLILPPTSKKKKKKKNNADKLQLNDSEEEVESHLYLSDSSSGSDVKEDRGSGYFKH	n.a.
Rs_project_281964	Rs_project_281964__TRINITY_DN14077_c1_g1_i1	FINAL_EXTENDED_DEG_ANNOTATION	153.972	-1.25196	1.95087	16.6996	0.00221073	0.0263654	TRUE	460.423026395481	15.8970095576622	1.12933260739463	2.1362120192384	193.301994065989	-1.25196	0.521041	0.820069	FALSE	FALSE	-3.62854	0.100474	0.306476	FALSE	FALSE	-4.8805	0.0271119	0.19814	FALSE	FALSE	-7.45876	0.001357	0.026227	TRUE	TRUE	-8.71072	0.000182335	0.0239759	TRUE	TRUE	-3.83022	0.132772	0.538362	FALSE	FALSE	-6.54591	0.00117686	0.0182334	TRUE	TRUE	-7.79786	0.000110529	0.0149944	TRUE	TRUE	-2.91736	0.198257	0.588195	FALSE	FALSE	0.912853	0.701767	1	FALSE	FALSE	4	R2_vs_DL & R2_vs_HL & R3_vs_DL & R3_vs_HL	FALSE														other_or_unresolved																	GCTGCGGATATGGGTACGGCTTGAAGCGAAGATCATACCGAGAGGTTCGCACTGTTGCCAGTGCTACTGACTCGCTCTTGACGCGCCTACATTTTCAAGGGCTACACACTAGCGACCGGACAGAACAAAAGGGTCCTGCTTTTCCAGGCCTTTATCCGTGTCTCCAGGTGAACCGGGATCACTTAACGGACTCGTGGGTAGGGACCTGTTAGGTAGAAAAGACAACTCTTCCCGGTGCTAGTGTTAGCGTCTGTAGGGTTGTTTGCGTTGCCGCTACTGTAGCGGTCCGAGGACTTCGCTACTGCCCCGCTTTCAAGTTCAGGAATATTAACCTGATTCCCTTTCGGTCTGGAGGTGATTCAGTTGACAGGCAACAGTCCTCCTCTATTTAGGCTTTCGCCCAGACCTTAGGACCGACTTATTCATGTCCAAC		n.a.
Rs_project_281995	Rs_project_281995__TRINITY_DN14003_c0_g3_i1	CENTRAL_HYBRID_MAP_FALLBACK	3.9906	-2.21381	1.41555	15.7758	0.00333523	0.0347441	TRUE	3.61893392991537	0	13.1643130167714	4.14218350444509	0.755284290070162	-2.21381	0.117835		FALSE	FALSE	-1.25232	0.535759		FALSE	FALSE	-3.46613	0.0538982		FALSE	FALSE	4.06492	0.00471608	0.0543377	FALSE	FALSE	1.85111	0.0927528		FALSE	FALSE	5.31724	0.00341563		FALSE	FALSE	2.46693	0.0767305	0.247645	FALSE	FALSE	0.253126	0.808074		FALSE	FALSE	3.71925	0.0367724		FALSE	FALSE	-1.59798	0.136423		FALSE	FALSE	0		FALSE														other_or_unresolved																	AGGATGTTCATTCAGGAATAAACAAGAAAGAATGAATTAATTAAATCTTTTCTGATAGAAGGTTTCTTGCCTTCGTGTTATCTCTCTAATTCCCCCAATTCCAATTATTGTTCTATACCAATTATTGTTCTATACGCGTGAATATGCTCGTGAATAGTGCCGTGAATAGTGTCATCATAATCAGGTGTCATCATAATCAGTCATCCCATAATACGATCTTGCGTACATAACAGTCCCCACGTTCCAAAACAACTATAACATCTGTCACCAAATAAATCCGTCAACAAAGGCTTTGTTTTCTATGTGGATAAGACCCGTCCTGTAATTTTGATCTTCTAAAACTTGTATCTTCCCATTCTAACACAACCTCACGTGGGGTAACTGTCTTCTTGTCCCCTTATCCATGTGTCCTATTTTGTACGCCCTTAAATTCTTTTTGCTTAACTTTAAATATAGTCCTCTGACTCTCTTTTCCATTGCTAACGGAAGGCAGGGGTGGAGCCAGTAGGGATGCGGCCCAGTGCAGCCGCACCCCCCAATTTTGTTTACTTTTTTTAGAATTGTTTTTGACGATTTATGTTTTACCCACTAATGTTTTTAAAAAAAAATCGCACCCCCCTAAATGAAAATCCTAGATCTGCTTCCGTGTACATTAATCCAATATATGCGTTGTCTCACATTCACTAAACTAGCAAGATGTAACCAATAATCCAACAACACGTGAGCCAAGAATATGTGGCACGGGATTCTACAAGCTACTGAATGACCCTAAAATGTTTGTTTTACATCATAGCTATTGATGTCCTCAATTCATGTAGCAATTGCCTAGTTCCATGGCAATCAACCATCACATTCTTTGTATTTTTCCAAGTTCACCAAAATTCGTCCAGTCTCCCAAACTACCCCGCAACCTTTTGATGTCTGTACAAGAAGATAGTTGCTCGTCCAATATTACGTGAGCCGACAACAATTATCAGATCTGGCATATCTTTCTTGACAGTTAGATGCAACAAAGAAAGAAACATGGCAAAAACTGCATCTCATGCACCATAATCCTTAATAAGCATGAAAGATGTGAAGATTATCGATGCTAACATACATGCACACACCAGCTCCGCCTTGTGCCAGAACAAAGTCAGCATACTTAGTCGAAACAATAGGAAATATTATAGTTCATCCAGTGTGAATTGACTCTATCAACGCCGTAAGAAAAAAGAACGCAATTTTTTTCTCAATAACAAAGCATTTTATTGTGGTTTCTCTACAATAATATTCAAGCACATGAAAATATACGAGGAACATATTGCAAACCACCCAAAGAAATAGATTATAAGTAGTAAAAGAAAAATCTACAAGCAACAACTTTC		n.a.
Rs_project_282004	Rs_project_282004__TRINITY_DN14040_c1_g1_i10	FINAL_EXTENDED_DEG_ANNOTATION	8.95142	-0.692059	0.892554	15.9747	0.0030533	0.0327255	TRUE	8.04221754149067	0	14.9326922383461	15.9277467130184	4.86440397886256	-0.692059	0.438121	0.765849	FALSE	FALSE	-3.93722	0.0214599	0.128724	FALSE	FALSE	-4.62928	0.00612943	0.0845069	FALSE	FALSE	1.59635	0.0926699	0.296892	FALSE	FALSE	0.904288	0.318939		FALSE	FALSE	5.53356	0.00129234	0.0483588	TRUE	TRUE	1.66823	0.0536698	0.198935	FALSE	FALSE	0.976168	0.232852		FALSE	FALSE	5.60544	0.000814946	0.0330385	TRUE	TRUE	0.0718797	0.934889		FALSE	FALSE	2	R2_vs_R1 & R3_vs_R1	FALSE	uncharacterized protein [Henckelia pumila]	uncharacterized protein [Henckelia pumila]	uncharacterized protein [Henckelia pumila]			1.48e-17								other_or_unresolved																	AACGTTCTGAATAGGATGCCCTTTGCAACGTTATCAATATTTGCTTTTCTCTTATCCTCACTCGTCCATTCAGGCCTTGGTTTTGGAACATATTGTGGTGCACCTTCTGTCATGGCTACTGCTGTATTGACCTTCGAATGGATATCGGTCGGTCAGTGATGACGTACCACATATCATCATCTTAGGCTGATACGCCTGCATCCTGATTTTCCAGTTAACATATTGGGTCTTGGAGAACATTGGTATTTTTGAGAATGATGCCATCGGATTGACCTGTCCTGTAAATTAAGATTGACCTGCTCTGATACCACTTGTTAGGATCGGTTAGTGTTTAGAAGGGATGGTTGAATAAACACTAATAATAATAATATCTTTTGCAAGTTAACTAAGAATGATCTTAATCTCGTTTAAGGATAAGATCGTTTGATCTTAATTTAAACTGAGTAAACAGATCACAAATAAAT		n.a.
Rs_project_282006	Rs_project_282006__TRINITY_DN14040_c1_g1_i16	FINAL_EXTENDED_DEG_ANNOTATION	10.8068	-1.17605	0.670385	16.0822	0.00291084	0.0316969	TRUE	9.27955842118745	6.08408610202423	15.486732783403	19.060296213767	4.1091196887924	-1.17605	0.0793804	0.337127	FALSE	FALSE	0.592002	0.481108	0.719447	FALSE	FALSE	-0.58405	0.445196	0.792286	FALSE	FALSE	1.85478	0.0070074	0.0681375	FALSE	FALSE	0.67873	0.252825		FALSE	FALSE	1.26278	0.105621	0.485791	FALSE	FALSE	2.1836	0.000626897	0.012188	TRUE	TRUE	1.00755	0.0599596		FALSE	FALSE	1.5916	0.0308664	0.220747	FALSE	FALSE	0.328821	0.555191	1	FALSE	FALSE	1	R3_vs_DL	FALSE	gag-polypeptide of LTR copia-type	uncharacterized protein LOC142525915 [Primulina tabacum]				1.14e-80	Retrotran_gag_2,gag_pre-integrs,zf-CCHC							other_or_unresolved																	GACTGGCCAGCTCGATGACCATGCTAGTAAATCTTTCATCGAATTCCTCCATTGACTCTCCATTCTTTAACCTGATACATTCAAACTTTTGAAGAGCAATGGTTAGTTTATTTTCTCTTGTTTGATTGTTACCTTCACAGAGTTGGGTAATCTTTGACCAGATGTCCTTAGCTGTAGGACACATCTTGATCTTCTCAAACATGTTGTTGTCCAGAGACCTGAACAATATGTCTTTTGCAACGTTGTCGAGATTGGCCTTTCTTTTGTCCTCATTTGTCCATTCTGCTCTGGGCTTTGGAATGTGCTGAGGTGCACCTTCTGTCATGGCTACCGCTGTATTGACCTTCAGAATGGATATCGGTCCGTCAGTGATGACGTACCACATATCATCATCCTGGGCAGACAGGTACACCTGCATTCTGATCTTCCAGTTGCTGTATTCTGCCTTGGAGAACATTGGCATCTTCGAGTAGGAGGCCATCGATCTGATAAGTTCTGTAAAATAAGACGACCTGCTCTGATACCACTTGTAAGGATCGGTTAGCGTGTTTAGAATGGGGGGGTTGAATAAACACGATAATATTTAAATCTTTTGCGATATAAAACCGACTGATCTTAGTCTTGTTAGAGACAAGATCGTTTGATCTTATTTATAACTGATAGACAGATCACTTAAAATAAAGTGCGGAAATCGC	MASYSKMPMFSKAEYSNWKIRMQVYLSAQDDDMWYVITDGPISILKVNTAVAMTEGAPQHIPKPRAEWTNEDKRKANLDNVAKDILFRSLDNNMFEKIKMCPTAKDIWSKITQLCEGNNQTRENKLTIALQKFECIRLKNGESMEEFDERFTSMVIELAS	n.a.
Rs_project_282030	Rs_project_282030__TRINITY_DN65208_c0_g1_i3	FINAL_EXTENDED_DEG_ANNOTATION	27.5811	-0.117818	0.792767	25.1416	4.71174e-05	0.00162915	TRUE	46.2145677368788	34.7216986152483	3.13662947996802	5.57887852641368	42.4858571315802	-0.117818	0.881857	0.973715	FALSE	FALSE	-0.317455	0.725802	0.881912	FALSE	FALSE	-0.435273	0.629755	0.889974	FALSE	FALSE	-4.10565	4.91086e-05	0.00359992	TRUE	TRUE	-4.22346	2.85618e-05	0.00754491	TRUE	TRUE	-3.78819	0.000572032	0.033268	TRUE	TRUE	-2.99825	0.000388358	0.00898615	TRUE	TRUE	-3.11607	0.000217473	0.0222002	TRUE	TRUE	-2.68079	0.00473832	0.0773577	FALSE	FALSE	1.1074	0.291979	1	FALSE	FALSE	5	R2_vs_DL & R2_vs_HL & R2_vs_R1 & R3_vs_DL & R3_vs_HL	FALSE														other_or_unresolved																	GGGCTAGATTGCCGAGTTCCTTAACGAGGTTTCACTCACGCGCCTGGGTATATTCTACCCACCCACCTGTGTCGGTTTACGGTACGGGCAGCCGCGGGAACGCGCAAAAAGCTTTTCTTGGTGTTTGGTTTAAGGAATCCACTCTTGGCAATAAAGCCTTGAGCGTCGCTTTGGGGCACTGCCACTTTCAACCGGCAGCTCCTTTCCCCACCCACGTCACTTTCAAATGCGCTAATTTACCGCAGCCGGCACAGGAATATTTTAACCTGCTCTTCCATCGCCTGCGCCTTCCGGCCTCGGCTTAGGTCCCGGCTAACCCTGGGAGGACGAACCTTCCCCAGGAAACCTTGGGTTTACGGCGGACCGGAATTCAACCGGTCTTAACGCTACTCATGTCTGCATTCTCACTTGTGTGGACTCCACAGTTGGTTTCCCTCCTGCTTCAATGCCCATACAACGCTCCCCTACCAATCGAACCAGTCGAAACTGGAACTATTCCAAAGCTTCGGCATACCGCTAATCGCCAATCATTTTCGGCGCGAGATCACTCGATGAGTCAGCTATTACGCACTGTTTAAATGATGGCTGCCTCTAAGCCAACATCCTCACTGTCTAAGTAACCTCACATCCTTTGCACTACGCGGTATTTGGGCGCCTTAGCTGTTG		n.a.
Rs_project_282076	Rs_project_282076__TRINITY_DN65304_c0_g1_i3	CENTRAL_HYBRID_MAP_FALLBACK	4.39427	2.1809	1.63935	18.0141	0.00122632	0.0175202	TRUE	0.425610076141603	15.063088832794	5.53160462450562	3.33181549686837	1.55463141662159	2.1809	0.183405	0.515838	FALSE	FALSE	3.36734	0.00847841		FALSE	FALSE	5.54824	0.000438627		FALSE	FALSE	1.79943	0.161547	0.405126	FALSE	FALSE	3.98033	0.0119328		FALSE	FALSE	-1.56791	0.193708		FALSE	FALSE	1.11844	0.357006	0.604114	FALSE	FALSE	3.29933	0.0306103		FALSE	FALSE	-2.24891	0.0466212		FALSE	FALSE	-0.680995	0.549317		FALSE	FALSE	0		FALSE	sp|O81360|ABA2_PRUAR Zeaxanthin epoxidase, chloroplastic OS=Prunus armeniaca OX=36596 PE=2 SV=1	Converts zeaxanthin into antheraxanthin and subsequently violaxanthin		sp|O81360|ABA2_PRUAR	sp|O81360|ABA2_PRUAR Zeaxanthin epoxidase, chloroplastic OS=Prunus armeniaca OX=36596 PE=2 SV=1	1.16e-16	FAD_binding_3,FHA,NAD_binding_8					ko:K09838	ko00906,ko01100,ko01110,map00906,map01100,map01110	chloroplastic_or_plastid_annotation																	TGGTGAGTAATAGATCAATGACATTATCACACCAACCTCCAAATAATTTAAGTAGTCTCTCTTTTTTACCTACAAGATCGAGCGAATAACCCATTCAGTTCAAGGATGATACTTCATCCAAGGCGTACACCATAAAGTAATGTAAATATTTTAACGGCTTCAATAAGTATCCTTCTTTCAAGGCACTATTCTTGTGAGCTATACACTAGAAGGTTTTTAAAAGTAAGAAATGCCTTGCAGATGTCAAATGAATAAGAAACAAATCTTGAATCAGTAAGGGGGTAGTTGAAGATTGTTTACCTCCTGGAACATCTACACCACCTGGCAGTTCATTGTGAAAGGCGTACCATTGCATCTTTCCTCCCCCGACATCTGACGAAACAAAGTATTGTTTGTGGCCCAAGAACACTCGGTATCTGTAAGAGAATTGGAAATATATAAGTCTCTTCTGCAAAGTTGTGGCCTCGGGGCCCGGACAAGGAAATATTATACACATTGCAACGAGAATATACAACATACCCAACCGTCTCTATATCAGCAGGAACAAAATCAGCAATTCCGGTGTAACAACTGTAGCCTGAGTATATAGCTTCACTTGGCCCAAACAAATTTTTCCTAACCTGTTTTAGCATCAATAGTAAT	LLLMLKQVRKNLFGPSEAIYSGYSCYTGIADFVPADIETVGYVVYSRCNVYNISLSGPRGHNFAEETYIFPILLQIPSVLGPQTILCFVRCRGRKDAMVRLSQ	n.a.
Rs_project_282094	Rs_project_282094__TRINITY_DN50614_c0_g2_i1	FINAL_EXTENDED_DEG_ANNOTATION	44.5683	1.95743	0.984579	15.6177	0.00357744	0.0363938	TRUE	30.3765985240915	4.93922459899739	34.0038374603701	19.0068915319677	117.783677676374	1.95743	0.0468019	0.252467	FALSE	FALSE	-4.59038	0.000240815	0.0116605	TRUE	TRUE	-2.63295	0.0361132	0.232443	FALSE	FALSE	-1.80461	0.100308	0.310298	FALSE	FALSE	0.152817	0.890027	0.997132	FALSE	FALSE	2.78577	0.038659	0.291307	FALSE	FALSE	-2.63506	0.00766231	0.0593957	FALSE	FALSE	-0.677632	0.496299	0.935198	FALSE	FALSE	1.95532	0.120467	0.46098	FALSE	FALSE	-0.830449	0.453722	1	FALSE	FALSE	1	R1_vs_DL	FALSE														other_or_unresolved																	GGGATCGGACCTCCACGCCGTATTACCGTCGCTTCAACCTGGCCAAGGGAAGATCACTCCGCTTCGGGTCTAGATCACGCCACTACACTCGCCCTATTCAGACTCGCTTTCGCTACGGCTACCCCACACGGGTTAACCTCGCGACGTAACACTAACTCGCAGGCTCATTCTTCAAAAGGCACGCCGTCACCACACCACACGAATGCAGCGAGGCTCCGACGGATTGTAGGCAATCGGTTTCAGGTACTATTTCACTCCCCTCCCGGGGTACTTTTCACCTTTCCCTCACGCTACTCGTCCGCTATCGGTCACCAAGGAGT		n.a.
Rs_project_282114	Rs_project_282114__TRINITY_DN50696_c0_g1_i1	FINAL_EXTENDED_DEG_ANNOTATION	5.61776	-2.7446	1.22109	17.4464	0.00158262	0.0209079	TRUE	5.33363991284879	15.2102152550606	5.64666303697317	4.35010500745763	0.755284290070162	-2.7446	0.0245971	0.175351	FALSE	FALSE	4.33973	0.000517615	0.0172177	TRUE	TRUE	1.59513	0.0476833		FALSE	FALSE	2.80961	0.024708	0.139852	FALSE	FALSE	0.0650076	0.935787		FALSE	FALSE	-1.53012	0.0718951		FALSE	FALSE	2.55815	0.0352711	0.153409	FALSE	FALSE	-0.186457	0.803694		FALSE	FALSE	-1.78159	0.0253013		FALSE	FALSE	-0.251465	0.752627		FALSE	FALSE	1	R1_vs_DL	FALSE														other_or_unresolved																	TATCACTGACTGTATGCCATTTTGGATATGATTGAATGGAGATGGTTTTTCAATTTCTTCAGCTTTCTTCTTCGATGATTGTCTCCCCTGCATCACCCCAGTCATTTGATTTAACACATTCTCCACATAAAGTTTACTAGAGTCGAGGATGCTACGAATCGAACCATCTATGATGTGGGCTTTCTTAACCCTGATCCGAGCTAAGTACATAATCAGGATTACAGTTTTATATCCTAATGGTGTGTCACTTATACAACATTGAGGGAACAAGCAAATTTAGCTCGGCATGAAGTTACTGAAATATGACTTCAACGACTTGGGGATGATTAAAATTTAAACTAGCATATTTAAGCTGATAGATCCATATAATGACAGCCAATTAGTGTGAAACAAAGATTTGGATGATGATGATCTACATGCTGGCAAAGAAAAAAACAATCATGAACCTCAAATATTATGCAGTTTACTGTAGTTACCAGTACTGGTTGTGTAGCACAAATGAATCTGTTGGTACTCTTTTGCCATCATCATTCCGATTCCAATGGTAAAATGCATGCGTTCTGTTTCTTATCT		n.a.
Rs_project_282122	Rs_project_282122__TRINITY_DN50679_c0_g3_i2	CENTRAL_HYBRID_MAP_FALLBACK	6.0063	0.035002	0.818921	14.5475	0.00573786	0.0499323	TRUE	4.80217537838298	0	13.6457981839223	7.22802069351813	4.89991856908124	0.035002	0.965907	0.997001	FALSE	FALSE	-3.94587	0.0164893	0.111181	FALSE	FALSE	-3.91087	0.016967		FALSE	FALSE	1.41489	0.0868535	0.286325	FALSE	FALSE	1.44989	0.0739646		FALSE	FALSE	5.36076	0.00109425		FALSE	FALSE	0.571881	0.462507	0.695901	FALSE	FALSE	0.606883	0.426091		FALSE	FALSE	4.51775	0.00524149		FALSE	FALSE	-0.84301	0.273894		FALSE	FALSE	0		FALSE	sp|Q41112|SRP_PHAVU Stress-related protein OS=Phaseolus vulgaris OX=3885 GN=SRP PE=2 SV=1			sp|Q41112|SRP_PHAVU	sp|Q41112|SRP_PHAVU Stress-related protein OS=Phaseolus vulgaris OX=3885 GN=SRP PE=2 SV=1	2.61e-12								other_or_unresolved																	GCTTGTCATTGTCAGATAGAGTAGGAAGGTCTATATATATGAATTTGGGAAGCATGCAATGCAAACAATTATCCCGACAAGGTTCCAGAATTCTTGATCACATAAACCACATCATCTTCTTGTATTTCATCTACCTGTCAGTAGGATCTGTAGCTGGGCGTGAAGTATGTAATTCTAAGGGCACTCATATCTTGACGCTCTTGTAACTGATTGTCAAAGTCACAACCAAAACTTAAGAATTCATGTGCGGGAGGGTGGGGGTGAATTTTTGAAACACTACACCTGATTTTTAGTTTTTTGCACTGTGGATTAGTTTGAATATCGACTTGATCATGTTATAGCTGAATGAGATAATATTAGTTTCTTTGCTAATGAAAAACTCGGCAATTTATTATTACAATTTCAGGTCGATGAATCCATGAATAAGGTACAAAATTATCTACCACAACTCCGAAGCAAGTAGCAACCCAAGCCATCGAGACAGCTCAGAAAGCTCCTCGGTATATGTTCTATCTTAGCAGATGTCAGGAATACCGGCATGGTCGACATTGCCTCATGCCTTGCGAAAACAGTGTACACAAAAATACGACCCGTAGCCGAGCAGTGTGCGGTATCCGCCTTGAAATCCCTGAATAAGCTACTCTTCCCCCGAGTGGCTCAAGCTGTTCCGACGGCCAGTTATTGTTCGGAGAAGTATAATAATGCCGTTCAAGTTTCTATATATCTATATTATGAACATGGGAAGAAGATTGAGAGCCTTACTCATCATGATTATGGGTGAACAAAAGTTGGTTTAACTGAATTAACCAATCGAATCAAATTAATTCGAAATATATACAATTACCAGTTATCATGTGATTCAAAAACTTTTAACTTTAAAAAAGAACACGTAAGTGCATAAATTCACAAACAGAAAGGACAAACAATAGCAATCATTCTAGGAGGACCAATACTGTAGGCATTATCCTAGAATTCAAAACAGTTAACTTTTCCAAAAGAACACAATACTCAATTCAATAATGTTGAGTGCTGAAACAACTACTTAAAAAGCTCAACATATCATACCAAGATAGAACTATAAACGTTAGCAATACAGTATTACACAGACTCCCAATTTTGTTTGTGGATTTAACGGCCGAAAGAACTTGAGAAACGCTAACATTAAAAAGGCTATTGCACATCCACATAATTCTTTTCTAAAATTGGAATCAAGAAAAACAAACCTTTGTTAAGGTTTCCGAAGTATAAAGCATTGTGCTCAATTGATGGAAGGACACCAATGGACTTCCCATCAAGC		n.a.
Rs_project_282161	Rs_project_282161__TRINITY_DN78103_c0_g1_i2	FINAL_EXTENDED_DEG_ANNOTATION	6.19211	-1.19575	1.16659	20.5459	0.000389532	0.00779362	TRUE	2.50190542975458	19.3971198090996	8.22925197188427	4.79803469080859	1.11494887246785	-1.19575	0.305363	0.65384	FALSE	FALSE	4.11235	0.000326297	0.0136281	TRUE	TRUE	2.91659	0.00167559		FALSE	FALSE	2.77042	0.0153018	0.106716	FALSE	FALSE	1.57467	0.0889116		FALSE	FALSE	-1.34193	0.134867		FALSE	FALSE	2.159	0.0499987	0.190424	FALSE	FALSE	0.963246	0.270829		FALSE	FALSE	-1.95335	0.0207862		FALSE	FALSE	-0.611419	0.467844		FALSE	FALSE	1	R1_vs_DL	FALSE	sp|Q94HW2|POLR1_ARATH Retrovirus-related Pol polyprotein from transposon RE1 OS=Arabidopsis thaliana OX=3702 GN=RE1 PE=2 SV=1	hypothetical protein F511_31187 [Dorcoceras hygrometricum]		sp|Q94HW2|POLR1_ARATH	Retrovirus-related Pol polyprotein from transposon RE1	2.99e-32	PF13976;PF22936;PF14223;PF00665;PF07727;PF25597;		DNA integration [GO:0015074]; DNA recombination [GO:0006310]; proteolysis [GO:0006508]	aspartic-type endopeptidase activity [GO:0004190]; endonuclease activity [GO:0004519]; nucleic acid binding [GO:0003676]; RNA-directed DNA polymerase activity [GO:0003964]; zinc ion binding [GO:0008270]				other_or_unresolved	Q94HW2	POLR1_ARATH	reviewed	RE1 RF12 RF28 At1g58889 R18I; RE1 At1g59265 T4M14.18	Arabidopsis thaliana (Mouse-ear cress)	2.7.7.49; 3.4.23.-		CATALYTIC ACTIVITY: Reaction=DNA(n) + a 2'-deoxyribonucleoside 5'-triphosphate = DNA(n+1) + diphosphate; Xref=Rhea:RHEA:22508, Rhea:RHEA-COMP:17339, Rhea:RHEA-COMP:17340, ChEBI:CHEBI:33019, ChEBI:CHEBI:61560, ChEBI:CHEBI:173112; EC=2.7.7.49;				IPR043502;IPR025724;IPR001584;IPR054722;IPR012337;IPR036397;IPR013103;IPR057670;			AB605839;AC027036;AB078516;CP002684;AB028223;	Aspartyl protease;DNA integration;DNA recombination;Endonuclease;Hydrolase;Magnesium;Metal-binding;Nuclease;Protease;Reference proteome;Transferase;Zinc;Zinc-finger	GTTATTTCTTAACGATTGTTGATGATCACACTAGATACACATGTATTTATTTCTTGAAATCTAAGTCCGATGTTACCACCATCTTCCCAACCTTTTGTAAACTGGTACATACCCAATTCGACAAGAAAGTCAAATGTGTTCGAACTGATAATGCACCTGAACTTCGTTTCTCTCAATTTTTTCAATCTGAGGGCATCATCTCACATCACTCTTGTGTTGAAAGACCACAACAAAACTCTGTTGTGGAACGAAAGCATCAACATATCCTAAGTGTTGCCAGTTCTTTGTTGTTCCAATCTGATATTCCTTTAGTCTATTGGTGTGATTTTGTCGTTATTGTTGTGTATTTGATCAACAGAACATCATCTCCTAGACTATCTCATAAACCACACCTTCGAATTATTATTCAAAAAGGCACCATTATACACACATCTTCGGGGTTTTGGGTATTTGTGCTATGGTTCTACACTTTTGAGCCATAGAACAAAGTTTTCTCCCCGTGCAATCCAATGTGTATTTGTTGGATATCCATCGGGCTATAAAGGGTATAAATTACTCAATCTTGACACCGATGAGATTTTCATCTCTCGTTATGTGGTCTTTCATGAGAAATCCTTAC	YFLTIVDDHTRYTCIYFLKSKSDVTTIFPTFCKLVHTQFDKKVKCVRTDNAPELRFSQFFQSEGIISHHSCVERPQQNSVVERKHQHILSVASSLLFQSDIPLVYWCDFVVIVVYLINRTSSPRLSHKPHLRIIIQKGTIIHTSSGFWVFVLWFYTFEP	n.a.
Rs_project_282178	Rs_project_282178__TRINITY_DN78068_c0_g1_i3	FINAL_EXTENDED_DEG_ANNOTATION	42.0544	-1.5048	0.788265	21.3746	0.000266851	0.0059329	TRUE	104.72756235104	25.3829172975885	6.29451047721684	19.4768614624589	36.9128263303623	-1.5048	0.056262	0.279321	FALSE	FALSE	-0.610251	0.506237	0.738761	FALSE	FALSE	-2.11505	0.020085	0.166336	FALSE	FALSE	-2.67684	0.00449244	0.0528735	FALSE	FALSE	-4.18164	7.57185e-06	0.00276569	TRUE	TRUE	-2.06659	0.0481684	0.328071	FALSE	FALSE	-0.931978	0.245341	0.48903	FALSE	FALSE	-2.43678	0.00211297	0.0873388	FALSE	FALSE	-0.321727	0.727107	0.945363	FALSE	FALSE	1.74487	0.065073	1	FALSE	FALSE	1	R2_vs_HL	FALSE	Metallocarboxypeptidase inhibitor [Dorcoceras hygrometricum]	Metallocarboxypeptidase inhibitor [Dorcoceras hygrometricum]	Metallocarboxypeptidase inhibitor [Dorcoceras hygrometricum]			1.01e-11								other_or_unresolved																	CCTGGGGCTGGAGAAGGTCCCAAGGGTCCGGCTGTTCGCCGGTTAAAGTGGTACGCGAGCTGGGTTCAGAACGTCGCGAGACAGTTCGGTCCTTATCCGCTGTGGGCGCATGAGACTTGAGGAATTCAATTTCTAGTACGAGAGGACCGAAATTGACAAACCAATGGTGTTCTAGTTGTCCCGTCAAGGGCACTGCTGGGTAGCTATGTCTGGACAGGATAAGCGCTGAAAGCATCTAAGCGCCAAGCCATTTCCAAGATGAGGTCTTACGAAAGGGTGGAAGATAACCACCTATTATAGGTCAGGCGTCGGCAACGGCCTCCTGATACTAACTCTTTTTCTTCTTGATCTTCACAATGATATGTAG		n.a.
Rs_project_282186	Rs_project_282186__TRINITY_DN78072_c0_g3_i1	FINAL_EXTENDED_DEG_ANNOTATION	10.0151	-4.12403	1.49267	20.132	0.000470304	0.00893409	TRUE	7.19114955049681	5.15187676362081	13.7396050791091	23.2445435136827	0.368653363716383	-4.12403	0.00572976	0.0737759	FALSE	FALSE	3.84412	0.0178881	0.116188	FALSE	FALSE	-0.279912	0.80903	0.953888	FALSE	FALSE	5.02323	0.00112751	0.0235355	TRUE	TRUE	0.899194	0.388036		FALSE	FALSE	1.17911	0.334483	0.785898	FALSE	FALSE	5.79876	7.92787e-05	0.00314679	TRUE	TRUE	1.67473	0.0717287		FALSE	FALSE	1.95464	0.0831092	0.379723	FALSE	FALSE	0.775537	0.441654	1	FALSE	FALSE	2	R2_vs_DL & R3_vs_DL	FALSE	Uncharacterized Ramonda serbica protein													other_or_unresolved																	AGAATGGGGCTAAAGTTATTATTATTATTTTTTTAAACAATAACAGAAATTATGTTAGATTAACAACAAGGCTAACAAATTCAACCATAAACCGAGACACGACTAAACAAGCAAAAAAACAGCTAACATATTAGGCAATGGCTATGAATCACCTATTAAAAAGCGTACGACAAGATGTAATGGTAGAGTAGATCACAGCAGAAGCACAATAACTTGATCTGAAGAGTGCATGGATCACCACAGTCAAATCAGATCCCCTCAAACAATGCAGCACAGGGTATGATCGAACAAAGAAACTCTCTTTCGTTATATTTGAAGGTGCAAAAGACACATGGAAGACATAAACTATCCATTTGCCTCCGGTCATTGGTGGGATATACTCGAAGATCTCGAATTCCAGACTTTTCTTTCCCCTTCCCTCCCCAATTAGTATAATATTGTGCTCCAAAAAAAAATTACGATCAATTTTCTTATTAGATAACATATTATCTTGCACTTTATAACACTACCTTAACAACTATAATAAGATGCTCAATTTGCACTTATCCAATAATATTTTGTAAAAACTATATTACAACCTTTTTTGTGGAAATTTGGGTATAAGAGTATATTCGACTACCCTAATGTAGTTGGGCTTATCGAGTTCACATGCTATTGTGACATCATGGTCTCAAATATTGTGGGTGCTGGTTGATATTAGTATCGCGATAATACCCCAACTCAAACATCTCATTCCCCCTTTATAGCTAACAAGCTACAATCACTATACGAATAAACCTGACCAATTCGATTATAGATTTGAACAAGAAGTGAGAATATTTACCTGTGGTCATCACCAAGTTAAGATAGAATCTTGAATTTGGATTCGAACTTAGTATAAAAGATCTCGAAACTACATCCCAATTCGTAGAACTGAATTTAACCTTCATAATTACTATCTCAACTTCATCTGTATCTGGTGGTAAACTCATGATCAATTCTAGGTCAGCCATCGCAACCATTTTGTCAAGAAGAGTGTGAAAATGTTGATGGTTGGAGGAAATGGTACTAAAGATGCTGAAAAAACATAGATTCTTGGATGTCTGTGATGAATAAATAGGTGGGAT	IPPIYSSQTSKNLCFFSIFSTISSNHQHFHTLLDKMVAMADLELIMSLPPDTDEVEIVIMKVKFSSTNWDVVSRSFILSSNPNSRFYLNLVMTTGKYSHFLFKSIIELVRFIRIVIVAC	n.a.
Rs_project_282191	Rs_project_282191__TRINITY_DN78010_c1_g1_i7	FINAL_EXTENDED_DEG_ANNOTATION	5.60466	-4.12604	1.33221	26.4644	2.5504e-05	0.00102215	TRUE	7.17369499307933	0.572430751513424	9.65245595605636	9.89240587044255	0.404167953935063	-4.12604	0.00195391	0.0382733	TRUE	TRUE	1.00792	0.588139	0.796317	FALSE	FALSE	-3.11813	0.0342311		FALSE	FALSE	4.59626	0.000673316	0.0174241	TRUE	TRUE	0.470216	0.51907		FALSE	FALSE	3.58834	0.0160539		FALSE	FALSE	4.58559	0.000501672	0.0105783	TRUE	TRUE	0.459542	0.488964		FALSE	FALSE	3.57767	0.0142407		FALSE	FALSE	-0.0106739	0.987877		FALSE	FALSE	3	DL_vs_HL & R2_vs_DL & R3_vs_DL	FALSE	Topless-related protein 3	topless-related protein 3 [Dorcoceras hygrometricum]	Topless-related protein 3	sp|Q84JM4|TPR3_ARATH	Topless-related protein 3	3.78e-13	PF17814;PF21889;PF00400;PF21359;		DNA-templated transcription [GO:0006351]; primary shoot apical meristem specification [GO:0010072]; regulation of DNA-templated transcription [GO:0006355]		cytoplasm [GO:0005737]; nucleus [GO:0005634]		ath:AT5G27030;	other_or_unresolved	Q84JM4	TPR3_ARATH	reviewed	TPR3 At5g27030 F15P11.3 F2P16.14	Arabidopsis thaliana (Mouse-ear cress)		FUNCTION: Transcriptional corepressor. Negative regulator of jasmonate responses (By similarity). {ECO:0000250}.			SUBCELLULAR LOCATION: Nucleus {ECO:0000250}.		IPR006595;IPR006594;IPR011047;IPR027728;IPR048419;IPR054532;IPR054080;IPR015943;IPR019775;IPR001680;		NP_198055.3 [Q84JM4-1];	AF160760;CP002688;BT004037;BT005165;	Alternative splicing;Jasmonic acid signaling pathway;Nucleus;Phosphoprotein;Reference proteome;Repeat;Repressor;Transcription;Transcription regulation;WD repeat	TTGAGATTGACAAAACAATTGCTAGAAAGTACTAACCATTTTCCCAACTCTGACATCATCCATAATTTTTTTTAAAAAAGAAAGAAAAAAGAAGGGAAAAAAAAACTTCATTTCAAAATCAAGGTAAGAACTTTTAGCATGTCTTAGGCCATTGTCCATTTTCGTCTGGATACCAAACATAAACTTATGAATCATATATATTCTAACAAACTGCAACAGCCATGTAAATATGTCCATTTCCATTGCTATGCAGTTTAAATAGTTTCAGAAGTATGGATCTAAGTGTTAGAGAGGCAAAAGTCAATCTCGTGCAAACACAAGTAATATAATTATCATCAAGATTCCTATGTAATGATTTTGCGGAACTCATATTTCATTTTCAAGATCGGAGGAGTCACCGAATTCTTTCCATGTATACTTTCATTTATAAAATATGCATGAAGAAGAGTCATGATTAAACTGAGATCTTTGTGTTTTGAAAGGGATTTTATGAGAATGACAATCTAACTTGCCATTTTATAAACTTAGCAAAGAAATCATGCACTAAATTTAAAACGACTGCAAGGGAAATGGTATCTAACCAGACCTTCATGGGGCAATAGTTCTAATAATAATGGAAAAAATGAATTATAACCAGTTGATGTGTTCATGAACCTTGTTTAACAAATGGAATACATACTACCTGAAATTGCCAAGTGTTAGCAGCTGAGTGATTTCTTTGTACAAATCCTCGTTGAATGTGGAGAACACTTTCAAGTCACTCACCAGAATTTCAACTGCCTTTGTTTTGTCTTGCCTATCA		n.a.
Rs_project_282200	Rs_project_282200__TRINITY_DN78022_c0_g1_i2	FINAL_EXTENDED_DEG_ANNOTATION	5.54703	-1.82295	1.05223	18.7959	0.000861925	0.0137021	TRUE	5.16376474906253	0	8.66823410447365	11.6109346209684	1.48360223618423	-1.82295	0.0831904	0.345814	FALSE	FALSE	-2.24362	0.208279	0.460174	FALSE	FALSE	-4.06657	0.014684		FALSE	FALSE	2.42164	0.0262299	0.144645	FALSE	FALSE	0.598694	0.499261		FALSE	FALSE	4.66527	0.00578058		FALSE	FALSE	2.92658	0.00394176	0.0392259	TRUE	TRUE	1.10363	0.164012		FALSE	FALSE	5.1702	0.00165543		FALSE	FALSE	0.504936	0.548612		FALSE	FALSE	1	R3_vs_DL	FALSE	sp|Q9SNQ2|ANM10_ORYSJ Protein arginine N-methyltransferase PRMT10 OS=Oryza sativa subsp. japonica OX=39947 GN=PRMT10 PE=2 SV=1	protein arginine N-methyltransferase PRMT10-like isoform X1 [Primulina huaijiensis]		sp|Q9SNQ2|ANM10_ORYSJ	Protein arginine N-methyltransferase PRMT10	3.02e-23	PF06325;PF22528;		chromatin remodeling [GO:0006338]; methylation [GO:0032259]; regulation of DNA-templated transcription [GO:0006355]	histone H4R3 methyltransferase activity [GO:0044020]; histone methyltransferase activity [GO:0042054]; protein-arginine N-methyltransferase activity [GO:0016274]; protein-arginine omega-N asymmetric methyltransferase activity [GO:0035242]; protein-arginine omega-N monomethyltransferase activity [GO:0035241]	nucleus [GO:0005634]	ko:K11434	dosa:Os06g0142800;	other_or_unresolved	Q9SNQ2	ANM10_ORYSJ	reviewed	PRMT10 PRMT4.2 Os06g0142800 LOC_Os06g05090 OsJ_019280 P0535G04.29	Oryza sativa subsp. japonica (Rice)	2.1.1.319	FUNCTION: Methylates (mono and asymmetric dimethylation) the guanidino nitrogens of arginyl residues in some proteins. {ECO:0000250}.	CATALYTIC ACTIVITY: Reaction=L-arginyl-[protein] + 2 S-adenosyl-L-methionine = N(omega),N(omega)-dimethyl-L-arginyl-[protein] + 2 S-adenosyl-L-homocysteine + 2 H(+); Xref=Rhea:RHEA:48096, Rhea:RHEA-COMP:10532, Rhea:RHEA-COMP:11991, ChEBI:CHEBI:15378, ChEBI:CHEBI:29965, ChEBI:CHEBI:57856, ChEBI:CHEBI:59789, ChEBI:CHEBI:61897; EC=2.1.1.319;			Class I-like SAM-binding methyltransferase superfamily, Protein arginine N-methyltransferase family	IPR025799;IPR055135;IPR029063;			AP000399;AP008212;AP014962;CM000143;AK073269;AK103971;	Methyltransferase;Reference proteome;S-adenosyl-L-methionine;Transferase	GTGCTTTCCTTTGCCCTAACATTCCACCTTTCTCTCACAAACAGCGTCTTGTTTGAAAGGAAGTGGTGCGCAGGAATGGGTAGCACTAGCGGAACCGAGGTCGTAGACAAGGGGGTTGATTTCGCAAACTACTTTTGCACCTACGGATTTCTCTACCACCAGAAGGAGATGCTCTGTGATCGAGTTCGCATGGATGCTTACTTCAACGCCATTTTCCAAAACAAGCATCATTTCCTCGGAAAGGTAGATTTCGAAGCGTATTACTTGTTCTTTTCTGTTAAAGTACTCATGTTGAATCCATTTTATGTGTTCGGTAGGGCGTATGGATTGTTTGGTAATTCGAGGATATTTTTGAGCTGCTGAGTTTATGATTATAGTTTTTATTTTTATATAGATGGGTGTTATTTGAGAATGTTACGACTTAAGTTTGGCTTTGTTGAATGATCCTTTCCTCTGTTCATGTATCTTTTTCTATAGTTTCACGGTTTAGCTATGCACTAGCATATAGAAAAATTCAGATTTCCAATTATGCATCTCGCATACTAGAAAGATATGCAAGGTTGGGACGGGTTGTTGTTTTCCCTCTTACGTTTGATAGAGTTGGCTTGAACATGGCGTAGACTATTCTAGATGTTGGAGCGGGAAGCGGTATTCTAGCTATATGGTCTGCACAGGCAGGGGCAAAGAAAGTTTACGCTGTGGAGGCTACCAAAATGGCATTGCATGCACGTGAACTTGTTGAAGCAAACAATCTTCAAAATGTTGTTGAAGTGATTGAGGGATCAGTTGAAGATGTTAATCTTCCAGAAAAAGTGGATGTTATCATTTCAGAATGGATGGGATACTTTCTTCTGCGGGAATCAATGTTGGATTCTGTATTTTGTGCTCGGGATCGCTGGCTAATGCCAGATGGAGTCATGTTAGTACTTTGCTAATTCATATTTTCATTTCTACTATACCTTTCAGCATTCTGTTATCTGTCTTTATAATTTGTTCCAATTTTTGTGACATTTTGCCTTGAATATTGTATCTTCTAGGCAATAGATTGTGCCCCAAAAGGCCTTCGAATTGTTCTAGATAATTATCCTTTCAAATATTTCTTCGCATTCCATATATTTCTTCTCAATGTAAAGTTTCAGGCTATTCTTTACCAGACATCCAGGATTATATTCTCAAGGTAGCCTGGTTGTCGGGTGTTTGTGTTATACATATTGAGAGTACAATATTGAGTTTGCATAATAACTTGGTGACTTTATACCTAGTAGGGTTTGCGGGCTGCTTGGATGTAGTTAGAATAAAGGTGTCGCCACTGATTAGTTTTGGTTCACTCTCATGTAATGCCTGATTTAAAGAATTTGTTAGTACAAGACTCATATGAAAAGCACTGCTACCAGTCGTGCTTTTGTTATAAATTGTAGGAGATGGTGATTTTGGCTAGTTGACAGCAGATGGAGAAATATTTAGGCCAAGCTAAATCTGAAGTGAATGAAGAACGGTTAAATGACATGGAGTGCGCTCAGTGCCAAATTTGGAGAAAAGAAACTAGATTTATTGAAAGAAAGGGAATTTTGATGAAAGAAAGTGAAGAAAAAGAGAAACAATGGAAGTAAGAATGGAGTAGATTACATCAGTCAAAAAGTGGAGGAAGAGTCTAATCTATTGATTTTCAATAGCTTTAAAATGTAGATTCTGTCAGTAGTTTGTCTCTTTTTTTTGTGCATGTGACCTGTGATTATTTAAATGACAATTTTTTTCACCTCTTCCAGTTATCCTATTTACTATAAATAAGGTACCAAGACTACAACTAGAAATAAATAATAAGAATTGTCCCTTTCAAATAAGTGACGTTTTTATTTTCACATCGTAATACTAATAATGAGTGATGTATTGTTTGTTATCGGATGACTCATCACTCTTTCATTTTGCAGGTATCCAAGCCATGCTCGAATGCTGATGGCACCAATCAGATCTGGTTTGGTAGACCAGAAAATGAGTGATTTTGAGGAGACCATGGATGATTGGTATTGTTTTATTGACGAGACTAAGAATTATTACGGTGTCGATATGAGTGTATTGACAAATCCATTTACTGAAGAACAAAGAAAATACTATTTGGAGGTGGGAGCCACTAGTCTTCTTTTTATGATATTAACTGCTGATATTGTTTATCTTAGCTGATCTTTGTTTGTGGGTCAGTGGGTGTTCATTCTTCACAAAAATAAATAACCCGGTCATACAACCTTGTGATGTAAAATTGGTCAGTTATCTTCATTGTACCTGTTTTTTGCTGATTATAAGATCTAGAAAAGTGCGTGTGCATGTGGGAGGGGGTATCTGGAGATCTAATGTGTCATTTGGTACCTTGCTCTGTTGGGCTTTAAATTTTTCGTTCGTGCTATTATTATTGCCTTCCTTTTTTTTTCCTTTTCTGATTTTAGTGATGATGACTGTGCCAAAGGTCTGTTCCTCTGACTGAACATACATTTATGCTACTGTAGACATCGATTTGGAACAATCTTCATCCTAATCAAATTATCGGGACAACTGTGGTTATTAAGGAGATCGATTGCTTGGAAGCCACTGTAAATGATATACGTACTGTTCATGCAAGCTTTTCGTCATCCATCACTGCAGAAAATGCAAGATTCTGTGGGTTTGCTGGATGGTTTGATGTCCATTTCCGGGGTAGCAACACAAATCCAGCTCAACAGGAAATTGAGTTGACAACTGCCCCGAGTGAAGATTTGGGTACCCATTGGGGCCAGCAGGTGTTCCTTCTACACCCCCCTCCACGTCTCCAACGGGGGGATGATTTGGTAGTTAATTTTTCGATGCATCGATCCAAAGAAAATCATCGATTGATGGAAATTGACCTGTCCTATGAGATGAAACAGTCAGGCAAATTGCTTCCACCTGTCCGAAACAAAATTTTCCTTGAATGAGTTCGGTTCTTCACATTCTTATGGATGCAACATAATCTTATATTTTGTATTGCTATCATTTCACTTACGGCGAATTGATGTGAGTTTATGGC	VLSFALTFHLSLTNSVLFERKWCAGMGSTSGTEVVDKGVDFANYFCTYGFLYHQKEMLCDRVRMDAYFNAIFQNKHHFLGKVDFEAYYLFFSVKVLMLNPFYVFGRAYGLFGNSRIFLSC	n.a.
Rs_project_282228	Rs_project_282228__TRINITY_DN81389_c0_g1_i3	CENTRAL_HYBRID_MAP_FALLBACK	3.52187	4.27051	1.52676	15.6599	0.00351113	0.0359541	TRUE	0.644547953395911	0	1.38070094961051	1.84023665174643	11.8561914980565	4.27051	0.00515628		FALSE	FALSE	-5.21002	0.00653942		FALSE	FALSE	-0.939514	0.663042		FALSE	FALSE	-2.78962	0.047625		FALSE	FALSE	1.48089	0.389578		FALSE	FALSE	2.4204	0.243231		FALSE	FALSE	-2.57662	0.0385162	0.16196	FALSE	FALSE	1.69388	0.286844		FALSE	FALSE	2.63339	0.180625		FALSE	FALSE	0.212993	0.885348		FALSE	FALSE	0		FALSE	CTLH/CRA C-terminal to LisH motif domain	CTLH/CRA C-terminal to LisH motif domain			CTLH/CRA C-terminal to LisH motif domain		CLTH							other_or_unresolved																	GGCGGCTAGGCATTGAAGAACCCCAGCTTATGAAAATTATAAGGGCTACCCTCCACACGCATGGTGAATGGTTCAAGCTCCAAATGTGTAAAGACCAGTTTGAGGGTCTTTTATGGATCAATTCTCTGAAAGAACTCGGCAGTCCTTTGCTTGGAGACTCTTCATGCAAGTCCAATAGTAATACTTGCACCCAACAAGGATCTTCACAAGTTACGGTATCCTCTGGTAGTACTAGGACTCGTGAAGATGGTAATAGTCCTAATCAAATCTCGTCCGCTGATATCGGATGTGACGAAAACGCTATACTGAAAGTTATGGTGAGTCCCGGCCCTCATGATAAAATGTCATGCAGATCAATTTCTATAAATCATAGACTCATGAGATATGTCAATTGTAGAGATATTACTAGGGCTGTTTACAGGATCCACCGGAGCGGTTTCGGGGCGGATCCGGCCGGTTTCGGATCTGGATTTCTCGGAACCGGTCCGATCCTGTTCCAACGCGGAACCGGTTCTTTGTTTTTTTCCGAATTTTTTTTGTTTTTTGTGGGATTCGAACACTTGGCATCTTAGCCTTTATTCTAGCGCTCAAACCAGCTGAGCTACTGCATCTGTGTCTATATTCTAACCTTAAATATACTTTTATATATATATATATAATTTTTTTAAAAAACGGATCCGGTTCCTGTTCAGCCCGGAACCGGATCCGTTTAGCCCGGAACCGGC	RLGIEEPQLMKIIRATLHTHGEWFKLQMCKDQFEGLLWINSLKELGSPLLGDSSCKSNSNTCTQQGSSQVTVSSGSTRTREDGNSPNQISSADIGCDENAILKVMVSPGPHDKMSCRSISINHRLMRYVNCRDITRAVYRIHRSGFGADPAGFGSGFLGTGPILFQRGTGSLFFSEFFLFFVGFEHLAS	n.a.
Rs_project_282235	Rs_project_282235__TRINITY_DN81402_c1_g1_i1	FINAL_EXTENDED_DEG_ANNOTATION	6.18792	-3.95813	1.38268	15.4644	0.00382883	0.0380762	TRUE	6.42832929912033	11.77563074598	7.79026983929489	6.97338687882999	0.368653363716383	-3.95813	0.00420104	0.0613218	FALSE	FALSE	4.81217	0.000833668	0.0221694	TRUE	TRUE	0.854048	0.336765		FALSE	FALSE	4.18752	0.00312342	0.0427234	TRUE	TRUE	0.229399	0.787482		FALSE	FALSE	-0.624649	0.507038		FALSE	FALSE	3.95503	0.00402532	0.0397269	TRUE	TRUE	-0.0030965	0.99683		FALSE	FALSE	-0.857144	0.328543		FALSE	FALSE	-0.232496	0.781589		FALSE	FALSE	3	R1_vs_DL & R2_vs_DL & R3_vs_DL	FALSE	Callose synthase 7 (EC 2.4.1.34) (1,3-beta-glucan synthase) (Protein GLUCAN SYNTHASE-LIKE 7)	callose synthase 7 isoform X1 [Henckelia pumila]	Callose synthase 7	sp|Q9SHJ3|CALS7_ARATH	Callose synthase 7	3.67e-14	PF25968;PF14288;PF02364;PF04652;		(1->3)-beta-D-glucan biosynthetic process [GO:0006075]; callose deposition in phloem sieve plate [GO:0080165]; cell wall organization [GO:0071555]; phloem transport [GO:0010233]; regulation of cell shape [GO:0008360]	1,3-beta-D-glucan synthase activity [GO:0003843]	1,3-beta-D-glucan synthase complex [GO:0000148]; mitochondrion [GO:0005739]; plasma membrane [GO:0005886]		ath:AT1G06490;	other_or_unresolved	Q9SHJ3	CALS7_ARATH	reviewed	CALS7 GSL7 At1g06490 F12K11.17	Arabidopsis thaliana (Mouse-ear cress)	2.4.1.34	FUNCTION: Involved in callose synthesis at the forming cell plate during cytokinesis. During plant growth and development, callose is found as a transitory component of the cell plate in dividing cells, is a major component of pollen mother cell walls and pollen tubes, and is found as a structural component of plasmodesmatal canals (By similarity). {ECO:0000250}.	CATALYTIC ACTIVITY: Reaction=[(1->3)-beta-D-glucosyl](n) + UDP-alpha-D-glucose = [(1->3)-beta-D-glucosyl](n+1) + UDP + H(+); Xref=Rhea:RHEA:21476, Rhea:RHEA-COMP:11146, Rhea:RHEA-COMP:14303, ChEBI:CHEBI:15378, ChEBI:CHEBI:37671, ChEBI:CHEBI:58223, ChEBI:CHEBI:58885; EC=2.4.1.34;		SUBCELLULAR LOCATION: Cell membrane {ECO:0000305}; Multi-pass membrane protein {ECO:0000305}.	Glycosyltransferase 48 family	IPR058851;IPR026899;IPR003440;IPR039431;IPR023175;		NP_172136.2;	AC007592;CP002684;	Cell membrane;Cell shape;Cell wall biogenesis/degradation;Glycosyltransferase;Membrane;Reference proteome;Transferase;Transmembrane;Transmembrane helix	GCCTGTTGTTTCCTATCATTCCGAGGAGAGTCTAAAATTGGGTCACAATGTAGGTATTCACACCATGACTGATAGTTTTTGAAAATTTTGTCCATCAATTCCTTGATTGTATGGCCATCCAACTGCAGTAACATTTACTATCAATGTTCCAAATATAACATAAAGAAAACAAAAACTTCAGTTCTATAAAATTAGAGGTGAGGAGATGGTAAACATGTTACAATTATCTGATTTTCTTGGTGCTATAACAGGATGAATGAAATACTTACTTGCTCATAACCATGAGGATTCTTATTCCTTACATCCATATTTGCAAGAAGCAAGATCAGGTGCTCCCTCTGATTTGCTACATTTCCTCTCTTTAATAACCAAAAATGAACAATAGCATTAAGTTATCAACTGCGTTAGTCATAAATGGGTGGAAAAGGAAGAAAGATGATAAAGTTGCAACAAATTCAAGTCAGTATGCTGAATGAGTAAACCCGTGATGTCAAAAGTCCCATAGAAGTTAAAGGTTTTGAATAAATATTTTATAGATGTCTCCCTAAGGCAATATTGACAAGATACAGATTCACCATAATGTTTTTCCATCACCTTTTCTTTTCATTTCTTTTTTACCTTGTTTTGGGTTCATTTAGTCTTCTATTCAATTTCTTCTGATTACTCCAAACTTGGGAGGAATCAAAACACAAGTAAGACATCAGAAAATTTC		n.a.
Rs_project_282245	Rs_project_282245__TRINITY_DN94004_c0_g1_i1	FINAL_EXTENDED_DEG_ANNOTATION	4.6737	-1.4641	1.60085	20.6226	0.000376157	0.00759807	TRUE	0.993871645708449	4.75933530555239	7.76021749595051	10.5348376605382	0.377642145035081	-1.4641	0.360414	0.703428	FALSE	FALSE	3.64245	0.0211979		FALSE	FALSE	2.17835	0.0930511		FALSE	FALSE	4.32162	0.00382288	0.0479823	TRUE	TRUE	2.85753	0.0163441		FALSE	FALSE	0.679171	0.559139		FALSE	FALSE	4.69653	0.00101562	0.0165907	TRUE	TRUE	3.23243	0.00351363		FALSE	FALSE	1.05408	0.328171		FALSE	FALSE	0.374906	0.692075		FALSE	FALSE	2	R2_vs_DL & R3_vs_DL	FALSE	sp|P0C2F6|RNHX1_ARATH Putative ribonuclease H protein At1g65750 OS=Arabidopsis thaliana OX=3702 GN=At1g65750 PE=3 SV=1	uncharacterized protein [Henckelia pumila]		sp|P0C2F6|RNHX1_ARATH	Putative ribonuclease H protein At1g65750 (EC 3.1.26.4)	2.15e-13	PF13456;PF13966;			metal ion binding [GO:0046872]; nucleic acid binding [GO:0003676]; RNA-DNA hybrid ribonuclease activity [GO:0004523]				other_or_unresolved	P0C2F6	RNHX1_ARATH	reviewed	At1g65750 F1E22.12	Arabidopsis thaliana (Mouse-ear cress)	3.1.26.4		CATALYTIC ACTIVITY: Reaction=Endonucleolytic cleavage to 5'-phosphomonoester.; EC=3.1.26.4; Evidence={ECO:0000255|PROSITE-ProRule:PRU00408};				IPR044730;IPR012337;IPR002156;IPR036397;IPR026960;			AC007234;CP002684;	Endonuclease;Hydrolase;Magnesium;Metal-binding;Nuclease;Reference proteome	CTGATTTGATGAAGGAAGGGAACAGACCTTACAAATAATTTGATTTTGTTTGGAACCTTTGCTTGCCATAGAAATTTCCAATTCTGTTGCTCCACTAAAACTGATGCAGATGCTACGGATGCAATGTGTGTCTTCGTCAACTCCCTCAACAAGTGGTAAGCATTATTTATCGTTAACATCCCGTTTTTTGTATAGTGCCAAACCATTTGATCCTCAGAATCGGTTCGTCCCATTGGTATAGAAAGTATAATTCTTGCGTCTTCTTCAAAGGAAATGCGATTAACAAGCTCTTTATTCCATTCATGTGTAGTCAAATCAATGAGCTCATGTACTTTCGCATTATGCAGAAGTTCTTTGCACGGTGAGAAAGGTTTGAAAGAGTAAGGCCGAGGAATCCATTTGTCTTCCCAGATGAGTACATTAAAACCATTTCCAATCCGGGTTCCAATAAATGTTTTGCTTTCATCAAGCACTTCCAGGTAGAGACGCTGATGGTGTTGATTTTGCATCAAGAAAGTCATTCTCGGGGAAATACTTTGCTTTGAGTGATGTGCTTAGAAGGCTGTTTGGATTAGTCTGAATCCTCCGGGCTTTGCAAGCATGGCCATGTTGAATGCTTTCAAATCACGAAATCCGAGTCCTCCAAATGCTTTGCTATCACACAGGTTATCCCATCTAATCCAATGCATTTTTTGTGCCCCTTAATCGCCCCACGAGAATGATGTGATCATGAATTCAATGTTACATACAATATAATCAGGCAGTAGGAAACACTACACTGTGTAGCTTGGAGGATTGATTTAATGAGTACTTCTTTTCCTGCCTTGGATAGTAATTTTTCGTCCGTTCCTTGTATTCTTGTCCAAACCATGTCACGAATTCCGCCGAAGACTTTCAGCTATTATTTGACTCGGATATGGTTTCAGACGGTTAGATATGGCTTTAGAGGACATTTTATAAATGACATTACTCAAGAAATTTGGTTATGAGTTCAGGGGAATGACATTTTGGAATCAGTACAATGTGCGTGTAGTTTAGTATTTCGATGAAGACCCATATATTCAGAAAGTCGAGGATACTATTTATAACTTCATTTTTCAAGATGTGTCAAAAAATTTGATAAAATATTACATCCGGACCTGAAGATTTTAAAGGATACATGTCAAAGAAAGCTTGAGTTACCTCATCTGGCTTATATGGTTGAAGAAGCAATTGATTCATACCACCAAATTTTGATCAGAATTTCAAAATAATAATTAATTGTGCACCTGTTTTGATCGGAATTTCAAAATAATAATAATAATATAATAATCTCAAAAGTTAATCTAAAGAGAGATCTGCTGGATTCTGAATCCACAAGTAATTTTCAACTAGATTTTTAATTGACATCTAATCAGCCAAATAAAAGACGACACTTAGAATATGTATTAAAATCGAAATAAAATATTCACAATTATAACATAATTAGTAAATGATTTAATCTAAATATTTTGATAATCTCAAATTTTACAATGTTACAACATAACATCCATAACTTAATAATCGATAAATTAATAACTTCTCTAAAATAATATTTTTT	MTFLMQNQHHQRLYLEVLDESKTFIGTRIGNGFNVLIWEDKWIPRPYSFKPFSPCKELLHNAKVHELIDLTTHEWNKELVNRISFEEDARIILSIPMGRTDSEDQMVWHYTKNGMLTINNAYHLLRELTKTHIASVASASVLVEQQNWKFLWQAKVPNKIKLFVRSVPFLHQI	n.a.
Rs_project_282270	Rs_project_282270__TRINITY_DN93960_c0_g1_i2	CENTRAL_HYBRID_MAP_FALLBACK	5.10938	0.346706	0.822327	15.9806	0.00304529	0.0326624	TRUE	3.29414159433685	0	6.01308979165658	10.5870361042557	4.25073751461101	0.346706	0.673306	0.899458	FALSE	FALSE	-3.72237	0.0218122		FALSE	FALSE	-3.37566	0.0378122		FALSE	FALSE	0.549519	0.498647	0.73422	FALSE	FALSE	0.896225	0.272651		FALSE	FALSE	4.27189	0.00837417		FALSE	FALSE	1.28425	0.0781451	0.250311	FALSE	FALSE	1.63095	0.0263715		FALSE	FALSE	5.00662	0.00153315		FALSE	FALSE	0.734727	0.30954		FALSE	FALSE	0		FALSE														other_or_unresolved																	AAAGCACGGAATCCCTACTTCGGGGTGGCCAAACACAGGATAAAATCATCAACCCGCCTGTTTATAGAATCGTAAATTCCTGGATCATCATTCTTTTTACAAGTCTATCTCCGTGCCAGAACCGCGCGATTTGTATAGAATCATTCAGGGCAAGGCGGCAGTCATCGATGAAATTCCAACCTCGTCAAGTTCAAACAGGAGGACAAGATTCTTGTTTACAGCTATTTATAGATTCCATCCTCATTGTATTTGTTTCCACATCTTGCTAGTGTTGTATAGTGCGTTTGTACAAATAAATTATTTACCCTTAACAATTGTTGTATTCCTCCGAGGTCGTCTTGTAATGGATATGTGGGATTATAGTGTTGTGTTTATGTACATATTTGAACAAAATTCTGGTAATTGTGGATTGAGAAATGTCTTCCAAGTTTTGTCAGCTAGCATTTGTTTATAGAAGAGATGCCCACACAACAATGTAGGCATCCGATGTAGGAACTCGGTGTTTGGTTTAGGGAAAATAATACATTTTAATATTTGGGTTTTTTGGGAAT		n.a.
Rs_project_282275	Rs_project_282275__TRINITY_DN93979_c0_g2_i3	FINAL_EXTENDED_DEG_ANNOTATION	2156.61	1.20101	0.894835	16.2509	0.00270039	0.0301377	TRUE	2172.15327613129	1886.97117910298	726.48929356214	437.258716758833	4993.57569330883	1.20101	0.179544	0.511052	FALSE	FALSE	-1.40479	0.160403	0.398352	FALSE	FALSE	-0.203778	0.83866	0.962838	FALSE	FALSE	-2.7817	0.00544467	0.0589801	FALSE	FALSE	-1.58069	0.114265	0.635543	FALSE	FALSE	-1.37692	0.209257	0.65885	FALSE	FALSE	-3.51395	8.69033e-05	0.00334906	TRUE	TRUE	-2.31294	0.00979629	0.198279	FALSE	FALSE	-2.10916	0.0351732	0.237734	FALSE	FALSE	-0.732246	0.464629	1	FALSE	FALSE	1	R3_vs_DL	FALSE	Uncharacterized protein ORF91		Uncharacterized protein ORF91	sp|Q3BAI2|YCX91_PHAAO	Uncharacterized protein ORF91	9.87e-14					chloroplast [GO:0009507]			other_or_unresolved	Q3BAI2	YCX91_PHAAO	reviewed		Phalaenopsis aphrodite subsp. formosana (Moth orchid)					SUBCELLULAR LOCATION: Plastid, chloroplast.				YP_358636.1;	AY916449;	Chloroplast;Plastid	TGTCCCTCTCACAGTCAAGCTCCCTTGTGCACTTACACTCGAAACCTGATTGCCAACCAGGCTGAGGGAACCTTTGGGCGCCTCCGTTACCTTTTGGGAGGCGACCGCCCCAGTCAAACTACCCATCAGGCACTGTTCCTGATCCAGATAATGGACCTAGGTTAGATATCCAGAACAACCAGAGTGGTATTTCAACGTTGACTCCACGACAACTGGCGTCGCCGCTTCAAAGTCTCCCACCTATCCTACACAAATTGTACCGAACACCAATACCAAACTATAGTGAAGGTCCCGGGGTCTTTCCGTCCTGCTGCGCGTAACGAGCATCTTTACTCGTAGTGCAATTTCGCCGAGTCTGTCGTCGAGACAGCGCCCAAGGCGTTACGCCATTCGTGCAGGTCGGAACTTACACGACAAGGAATTTCTGTACCTTAGGATGGTTATAGTTACCACCGCCCTTTACTGGCGGTTA		n.a.
Rs_project_282337	Rs_project_282337__TRINITY_DN96178_c1_g1_i9	FINAL_EXTENDED_DEG_ANNOTATION	9.20102	-5.42943	1.44522	20.767	0.000352196	0.00725799	TRUE	17.7302358039809	2.2897230060537	10.4241626348312	13.287276701942	0.377642145035081	-5.42943	0.00017209	0.00809726	TRUE	TRUE	2.77579	0.100243	0.306023	FALSE	FALSE	-2.65365	0.0303941	0.211019	FALSE	FALSE	4.55955	0.00261055	0.0384889	TRUE	TRUE	-0.869883	0.370824		FALSE	FALSE	1.78376	0.172301	0.605043	FALSE	FALSE	5.00347	0.000542145	0.0111174	TRUE	TRUE	-0.425968	0.621154		FALSE	FALSE	2.22768	0.0694971	0.344837	FALSE	FALSE	0.443915	0.648527		FALSE	FALSE	3	DL_vs_HL & R2_vs_DL & R3_vs_DL	FALSE	protein LNK1 isoform X3 [Primulina eburnea]	protein LNK1 isoform X3 [Primulina eburnea]	protein LNK1 isoform X3 [Primulina eburnea]			1.06e-50								other_or_unresolved																	CAAATCAAATCTTAAAATCAATTATTTCCAACACTTAGAAATATTTTACAGGGAATGGGAATCAAGGGTAAAAGTCAGGCAAAAAGTTCAGCCAACACCCATGCCAAAACTGGAACTGGTGGACTGGTAATGAGATATATTATGGTTTTAATGGCTATTCCTGTAAGTTGGGCCTCTGTATAATTTGACGTTCTATTTGAGCTTGTCAAAATTGGAAGAAGGTCTACAGTTAGTCAGAGTTTGCAACACATGATGATAACTATGTAGTTTATACTTTATATGTTTTACAGATTAACAAGCACAAAAAACAGTCAAAGCTCCCGCTCCCAATCCAGTTGGAGGGAAAAAGAAAAAAGAATTATTTTGGAAATGGCACTTTCAATTATGTAGGTGACCGGTCAAATCCTGGGGCTATTATTCATCCACTTTTCCCATCTGCGTATAATCGACAGCAACACCAAACTGTTGGTCCACATTTCTATAGTTATTTGCAGAATACTGCTTTTGTTCATTCAGACAGCAGCCATTTGTCAGATCAAATTTCTGTTGAGCCAAAACCATCCTCTATCAAATCCAAAATGGACTTGACATATTCTTCACCAAGGGGATCAGCC		n.a.
Rs_project_282357	Rs_project_282357__TRINITY_DN96116_c0_g1_i2	FINAL_EXTENDED_DEG_ANNOTATION	83.6085	0.994478	0.59836	16.568	0.00234443	0.0273996	TRUE	81.5694242216342	40.8057847172725	26.9163687870977	73.7912635220892	161.794605249386	0.994478	0.0965112	0.373584	FALSE	FALSE	-2.0145	0.00378151	0.0494344	TRUE	TRUE	-1.02002	0.143985	0.484026	FALSE	FALSE	-2.59729	0.000139102	0.00678781	TRUE	TRUE	-1.60281	0.0191593	0.281908	FALSE	FALSE	-0.582792	0.449586	0.863944	FALSE	FALSE	-1.12811	0.0591074	0.210936	FALSE	FALSE	-0.133628	0.823922	0.989926	FALSE	FALSE	0.886391	0.20383	0.595684	FALSE	FALSE	1.46918	0.0316407	1	FALSE	FALSE	2	R1_vs_DL & R2_vs_DL	FALSE	Metallocarboxypeptidase inhibitor [Dorcoceras hygrometricum]	Metallocarboxypeptidase inhibitor [Dorcoceras hygrometricum]	Metallocarboxypeptidase inhibitor [Dorcoceras hygrometricum]			2.31e-06								other_or_unresolved																	GTCACCGGAGAGTATTTAGCCTTGCGGGATGGTCCCCGCCGCTTCGGACTCACTTCCACGTGTTGAGTCCTACTCAGGATGCCGCTACGCTTCCGACCCTGTCGCATACGGGGCTTTCACCCTGTGCCGCCGGTCATTCCAGACCGTTTTGCTAGGATCTCGAGTCGACGTCGCGGTCCTACAACCCCGGGGGGCGTAGCCCCCCGGTTTGGGCTGATCCGCTTTCGCTCGCCGCTACTGACGGAGTCGCTGTTGCTTTCTCTTCCTCCGGGTACTGAGATGTTTCAGTTCCCCGGGTTGGCTCGGGAATCCGGGGCTCAACGCTCGG		n.a.
Rs_project_282362	Rs_project_282362__TRINITY_DN96185_c0_g1_i4	FINAL_EXTENDED_DEG_ANNOTATION	4.14019	-4.80814	1.43477	18.0567	0.00120299	0.017278	TRUE	5.88459908628751	1.14486150302685	9.26477768409215	5.11644608279464	0	-4.80814	0.000804764	0.0220711	TRUE	TRUE	2.81673	0.118317		FALSE	FALSE	-1.99141	0.156732		FALSE	FALSE	5.42506	0.000228713	0.00918183	TRUE	TRUE	0.616912	0.513748		FALSE	FALSE	2.60832	0.0709443		FALSE	FALSE	4.68272	0.00105567	0.0169886	TRUE	TRUE	-0.125422	0.886287		FALSE	FALSE	1.86599	0.182915		FALSE	FALSE	-0.742335	0.428234		FALSE	FALSE	3	DL_vs_HL & R2_vs_DL & R3_vs_DL	FALSE	Secreted RxLR effector protein 161	secreted RxLR effector protein 161-like [Primulina tabacum]	secreted RxLR effector protein 161-like [Primulina tabacum]	sp|P0CV72|RL161_PLAVT	Retrovirus-related Pol polyprotein from transposon TNT 1-94	5.54e-27					extracellular region [GO:0005576]; host cell nucleus [GO:0042025]			other_or_unresolved	P0CV72	RL161_PLAVT	reviewed	RXLR161	Plasmopara viticola (Downy mildew of grapevine) (Botrytis viticola)		FUNCTION: Secreted effector that completely suppresses the host cell death induced by cell death-inducing proteins. {ECO:0000269|PubMed:29706971}.			SUBCELLULAR LOCATION: Secreted {ECO:0000269|PubMed:29706971}. Host chloroplast envelope {ECO:0000269|PubMed:29706971}. Host nucleus {ECO:0000269|PubMed:29706971}.	RxLR effector family					Host nucleus;Secreted;Signal;Virulence	GCTATAAACTCTGATTCCATCGTGGATCTTGCAATGCACGTTTGTTTGGTGGACTTCCACGATACGGCTCCACCACCAATGCTAAATATATAGCCACTTATTGACTTGGAGTCATTTGTATCGGATATCCAATTTGCGTCGTTATATCCCTCTAGTACTTCCGGATAGTTTGTATAATGTAATCCAATTCTAAGGTGTATCTTAGATATCTAAGTACCCTTATTAATGTTGTCCAATGAGCATTACTTGGATTACTCGTAAATCGACTTAAGTATTCCAACTGAGACACCGGTTCATCATGAATTTTACTTAAGAACACACTTAAGTCCATCGATGTCTTTACGGGAGAAGTGTCATATGTATTGAATTTCTTTAAAACAGTC		n.a.
Rs_project_282365	Rs_project_282365__TRINITY_DN96192_c0_g1_i7	FINAL_EXTENDED_DEG_ANNOTATION	13.2156	0.970077	0.832346	19.7691	0.000554632	0.0100318	TRUE	9.70516849732905	35.2286036244049	4.42352353439178	2.03657902117853	19.0912299775611	0.970077	0.243828	0.589821	FALSE	FALSE	0.828086	0.362376	0.620456	FALSE	FALSE	1.79816	0.0516349	0.283634	FALSE	FALSE	-2.08279	0.0302456	0.156873	FALSE	FALSE	-1.11271	0.253878		FALSE	FALSE	-2.91087	0.00519332	0.0980654	FALSE	FALSE	-3.039	0.000943491	0.0158167	TRUE	TRUE	-2.06892	0.0266959	0.329289	FALSE	FALSE	-3.86708	0.000114977	0.0135824	TRUE	TRUE	-0.956208	0.362537	1	FALSE	FALSE	2	R3_vs_DL & R3_vs_R1	FALSE	Chaperone protein ClpD, chloroplastic (EC 3.6.1.-) (ATP-dependent Clp protease ATP-binding subunit ClpD homolog) (Casein lytic proteinase D) (ERD1 protein) (Protein EARLY RESPONSIVE TO DEHYDRATION 1) (Protein SENESCENCE ASSOCIATED GENE 15)	chaperone protein ClpD, chloroplastic-like [Primulina eburnea]	Chaperone protein ClpD2, chloroplastic	sp|P42762|CLPD_ARATH	Chaperone protein ClpD2, chloroplastic	1.01e-09	PF00004;PF07724;PF17871;PF02861;PF10431;		protein-containing complex assembly [GO:0065003]	ATP binding [GO:0005524]; ATP hydrolysis activity [GO:0016887]; protein folding chaperone [GO:0044183]	chloroplast [GO:0009507]; chloroplast envelope [GO:0009941]; chloroplast stroma [GO:0009570]; plastid [GO:0009536]		ath:AT5G51070;	chloroplastic_or_plastid_annotation	P42762	CLPD_ARATH	reviewed	CLPD ERD1 SAG15 At5g51070 K3K7.27	Arabidopsis thaliana (Mouse-ear cress)	3.6.1.-	FUNCTION: Molecular chaperone that interact with a ClpP-like protease involved in degradation of denatured proteins in the chloroplast (PubMed:21737456). The ATPase activity of CLPD is stimulated by CLPT1 (PubMed:25149061). Has no ADPase activity (PubMed:21737456). Interacts with transit peptides with a positional preference (PubMed:21737456, PubMed:22545953). Localization of the signal sequence at the N-terminal end of a protein seems mandatory for interaction to take place (PubMed:22545953). {ECO:0000269|PubMed:21737456, ECO:0000269|PubMed:22545953, ECO:0000269|PubMed:25149061}.	CATALYTIC ACTIVITY: Reaction=ATP + H2O = ADP + phosphate + H(+); Xref=Rhea:RHEA:13065, ChEBI:CHEBI:15377, ChEBI:CHEBI:15378, ChEBI:CHEBI:30616, ChEBI:CHEBI:43474, ChEBI:CHEBI:456216; Evidence={ECO:0000269|PubMed:21737456};		SUBCELLULAR LOCATION: Plastid, chloroplast stroma {ECO:0000269|PubMed:10198079, ECO:0000269|PubMed:10427773, ECO:0000269|PubMed:11982939, ECO:0000269|PubMed:21737456, ECO:0000269|PubMed:9375397}.	ClpA/ClpB family, ClpD subfamily	IPR003593;IPR003959;IPR019489;IPR036628;IPR004176;IPR001270;IPR018368;IPR028299;IPR041546;IPR050130;IPR027417;		NP_568750.1;	D17582;AB023044;AB017063;CP002688;AY035112;AY133868;	ATP-binding;Chaperone;Chloroplast;Hydrolase;Nucleotide-binding;Plastid;Reference proteome;Repeat;Stress response;Transit peptide	AAAATTTAACCTACATCTTTTTTTATCGACAAAAAGTGAGATTACATCCATAAATTCAAGTAGGACACACCAAATAGACAAAAAAAATATCCAAAGAATTTGTGCTTAATATATAGTACATGAGTATCAAGTATTGATATTAAAAAGTAAGGTGGTAAACTCAATAGGTGACACACCAAAAGAGACCAAAAATCCTTCAGTCGAATGTCTGGGACGCAATAGTGATTTCGTTTTCAGTGGGAATTGATTTTACCGTACTTCATATCAACGATTTTAAATCATATCATGCTAATATGTAAAGGAAACAAATGTCCTAAGAATTGGCCAAAAAACTAACATATATAGGGTAGTTATTCAACGGGTAGTTAAGAAAATTTTAAATTAGATCGTGCCCTTGTATGAAGGGAGAAACATTCTAAGAAATTGACCAAAAATTAACATGTATAGGTTAGTTATTTGAAGGGGTATTTAGGGGAAAGAAATTAAAAATTATTATGAGACACATGTTAGTCATTACGTATATCTCCCGTTCGATATTTAAAATCATGCATTCTATTATAAAGTTATTCAATAACTAATCATAAAATTAATTTAAATAATGTTCAAGTAAAATTAACTTGCATTAATTTCTTTTTATAGTATTGCTTTACATTATCTCTTGATTCTTAATAAATTAGATAGAGCAATCATAAATAATACATAATTTAAGTATACGTTATTTGATTATAAATAAAAAACAGTTAATCTAACTATTGGTGCTTGACTTACGTAAAGGGTACCTAGAGTGACATACCAAAGAAAACATTCTTGGGTAATTTTAGTTAATATATAGTATTTATGTAGTTAGATCTAATTAGATACGGATTCATGATTGTTCTTTCCTTTTGTGGGGCGCAGCACTAAAGACAGGAACTATGCTATTTGCACGGGAGGAGATATAAGGTCTCCTATTGGTCGCACCTACAACCTCAATAGTCACGGATTAAATCCATGGTTTGATCCACCTCTAAAGAAAAACCCCAAAGGAGGGGGAGCTTTGGGGGTTCTTCCCTGCTCATTGGATCGTACAAGTGAATAAGAAGTTAGAGTTGCATTGGATCTTGACCAAATCACCCATCTCTCCTCCTAAAGAAAGTTTGGATTGAAACCCCATCTCGAACAGAAATATCCCATGCCATGAACAACAACAAATATATAACGAGCAGGGTAGGAACCCGCTCGTGTTATGAAGTATATGTTTTGATTACTTTCATTCATGAACATACGGACGGAGTATACACAAACTACAATGTATCAGTAAAGCAGACACTATATCACTAATAGTTACCTGCATTTCACCACGTCCAAGTGCTGGCTTTAATAGATTAGCTATGTCAAGCCCAGATCCCTTATTGCCCCGTCCAACCGTGCCAGAACCAATGAGAGTATGG		n.a.
Rs_project_282384	Rs_project_282384__TRINITY_DN60646_c1_g1_i1	FINAL_EXTENDED_DEG_ANNOTATION	8.49314	1.93861	0.749438	16.3673	0.00256391	0.0291164	TRUE	4.77260730388784	0.572430751513424	6.37951654634	9.05996295970516	18.3363862225471	1.93861	0.00968853	0.10119	FALSE	FALSE	-4.47235	0.00274582	0.0416214	TRUE	TRUE	-2.53374	0.0965539	0.395171	FALSE	FALSE	-1.41676	0.0719437	0.257597	FALSE	FALSE	0.521852	0.536989		FALSE	FALSE	3.05559	0.0477677	0.326597	FALSE	FALSE	-1.11599	0.109678	0.3073	FALSE	FALSE	0.822623	0.280628		FALSE	FALSE	3.35636	0.0252413	0.197536	FALSE	FALSE	0.300771	0.706846		FALSE	FALSE	1	R1_vs_DL	FALSE														other_or_unresolved																	GCGACTAGTATTGAGACAGGAACCAAGTTATACGTATCTAATCTTGATTACGGCGTATCTAATGAGGATGTTAAGGTGAACTCCTCTTGCTTAATTTTATCGTTTATCTAGATCTGTGTTGATTATGATTGAAGGCTTTATTTTTAGTTTAGTTTATTTTCAAGTTACCAAGGTGTTAATTGAAGCGCGTAATTAAAAACCGCTGGTTGCGTAGGGAGGTGTCAAACCGAAGTCTGGTAACATATAGGCTCCCAGTTGGCCATATCTAGTTTTTTTATGCATAATATAAACATCTTGCAAATTTTTTTGTCACACTTACAGTCTTTTGCCACACTGGTCGTAAGCATCAGTTTTTCTATTACTGGGATTGTGTTCCCCAGACTTTCACGTGATCTCACGTTGAATCGATCAGGAATAAGAGTATAGGACTAAGCTCAACTTGTACCTGTGTAATGTACATTTATATCTTTGAAGCAAGAAAATACAAAAATCTATCTACATACACGCAACCACTTGTATAAATGTAGTATGTGCTAGTGTAAGTGGTTATGTATGTACACACACTCCGTGATAATGGGTCTCTTTTTAATGAATGCTTGCGACTTTCCCTCTCGAAAATATTAAGATTAGTGTGTAAACTTTTCGACAAGTTAAATATTTTGACAAAACGAGATTAAGTAGCATGCTCAACTAAATTTATTTAGCATGTTGTCCCTACACAAATAAATTATTATGACATTTTATATGTTTGCTAATTTTATAACTGTTTTTGCTGCTATTTTCTGTAATTTACTGCCAAGTTGCAATTTGACCGCTTACTTCCTTCCGAGGCCTTCACTTATTACCCATATTGACCTGGAAGATATTTTTGGCTAAATGCAGGAACTCTTTGCAGAAGTTGGTGACCTTAAACGCTACAATATACACTATGATCGGAGTGGACGATCAAAGGTATTATCCACATTTTGCC		n.a.
Rs_project_282397	Rs_project_282397__TRINITY_DN60694_c7_g1_i1	FINAL_EXTENDED_DEG_ANNOTATION	17.4438	2.44105	1.09189	23.2235	0.00011425	0.0031852	TRUE	9.74954240252885	17.2545232253124	1.49575936207805	1.47218932139714	51.868018854278	2.44105	0.0253772	0.178569	FALSE	FALSE	-1.62684	0.186009	0.432208	FALSE	FALSE	0.814207	0.51563	0.833704	FALSE	FALSE	-4.80104	0.0002968	0.0106812	TRUE	TRUE	-2.35999	0.0799132	0.543633	FALSE	FALSE	-3.1742	0.0299115	0.254156	FALSE	FALSE	-5.00842	3.07895e-05	0.00165744	TRUE	TRUE	-2.56737	0.0360346	0.382622	FALSE	FALSE	-3.38157	0.0122049	0.129391	FALSE	FALSE	-0.207374	0.885344	1	FALSE	FALSE	2	R2_vs_DL & R3_vs_DL	FALSE														other_or_unresolved																	CCGTAACATACTCCGCCAGACGAACAGTGGATCCAAAATAATCCAGTTTGCCAATAGGTTTCTTTCTTTCTTTCTCAACTTTAATAATTTCTAATACCTTCTTGTTTATTTATATTGTTTTTTATTTTATTGATACGCCATATGATAATTCATGTTGAATCGTTTTCATGTTTGATACATACATACATGCCTTGAATTGTTAATGTTGTTTTAGATTTCCTACGAAGACGAAACGACGGAAGAATTTGGCTGATCACTCATCATCGGTTTATTAATTTGAATGATAACTTTAATTCTTCAACTGAATTATTCTTTTTGGATCTTGTTCTCATGTGCTCTTCACGACACATATATTATGATGATTGTGTTGTTGCCACGACACCATTTTAGATTCGGGTGGACTAAAATCAAATATGTTAGCGATTGCTTATTTAAAGTACTTCTATGTTACTTTAGTTTAAAGTTGAAAAAAGTTGATTTTAAGCAAAAGCATGTAATGATTGCTATTAAAATAAAAAAACAGCTTAAT		n.a.
Rs_project_282404	Rs_project_282404__TRINITY_DN60678_c1_g1_i1	FINAL_EXTENDED_DEG_ANNOTATION	7.40622	6.08243	1.54005	22.533	0.000156947	0.00403209	TRUE	0.425610076141603	5.29900318588739	3.61811464711898	2.67035530438135	23.0528915551557	6.08243	7.83127e-05	0.00484019	TRUE	TRUE	-2.35431	0.0671539	0.244396	FALSE	FALSE	3.72812	0.0310998	0.213925	FALSE	FALSE	-2.69845	0.0247325	0.139941	FALSE	FALSE	3.38398	0.0424277		FALSE	FALSE	-0.344139	0.810639	0.978831	FALSE	FALSE	-3.25996	0.00315653	0.0340678	TRUE	TRUE	2.82247	0.0775036		FALSE	FALSE	-0.905652	0.504166	0.858619	FALSE	FALSE	-0.561512	0.659926		FALSE	FALSE	2	DL_vs_HL & R3_vs_DL	FALSE	Probable protein phosphatase 2C 22 (AtPP2C22) (EC 3.1.3.16)	probable protein phosphatase 2C 22 [Henckelia pumila]	Probable protein phosphatase 2C 22	sp|Q9SLA1|P2C22_ARATH	Probable protein phosphatase 2C 22	3.55e-27	PF00481;		regulation of defense response to virus [GO:0050688]; signal transduction [GO:0007165]	metal ion binding [GO:0046872]; protein serine/threonine phosphatase activity [GO:0004722]	cytosol [GO:0005829]; nucleus [GO:0005634]		ath:AT2G25620;	other_or_unresolved	Q9SLA1	P2C22_ARATH	reviewed	At2g25620 F3N11.7	Arabidopsis thaliana (Mouse-ear cress)	3.1.3.16		CATALYTIC ACTIVITY: Reaction=O-phospho-L-seryl-[protein] + H2O = L-seryl-[protein] + phosphate; Xref=Rhea:RHEA:20629, Rhea:RHEA-COMP:9863, Rhea:RHEA-COMP:11604, ChEBI:CHEBI:15377, ChEBI:CHEBI:29999, ChEBI:CHEBI:43474, ChEBI:CHEBI:83421; EC=3.1.3.16; CATALYTIC ACTIVITY: Reaction=O-phospho-L-threonyl-[protein] + H2O = L-threonyl-[protein] + phosphate; Xref=Rhea:RHEA:47004, Rhea:RHEA-COMP:11060, Rhea:RHEA-COMP:11605, ChEBI:CHEBI:15377, ChEBI:CHEBI:30013, ChEBI:CHEBI:43474, ChEBI:CHEBI:61977; EC=3.1.3.16;			PP2C family	IPR015655;IPR000222;IPR036457;IPR001932;			AC006053;CP002685;CP002685;AF326901;AF339719;AF436827;AY039595;AY057740;BT002487;	Hydrolase;Magnesium;Manganese;Metal-binding;Protein phosphatase;Reference proteome	TCTCAATTGCTTTACCCCTACGACAAAGTACTGCCCGGCAGTCTCCAGCATTTGCCACAACCAGTGAGCTGCCTCCATTTAATGAACAAAATATGAATTATCGACAATGTCTATAGTTTAAATGCAGGCACAAGGATTTTTTGCAAATAAAATTACTTGCAACAGTACTTAAAAATTGTTTGACGATCAAAAAGTTCATGAATGTGAAGTACCAAGGCTCACAACATTATACGACTGCCTACACCCTTCCTCACATGTGTACGCGTGGATATCAAGTCTAGATAAAGTTATCAATCCATCTTTCAACATAGCATTCAAGATTAGACCCATCCTCCATATAAGACAGCAGCCTGATAGAATAATGAGAGCAGAAAACCCACAGAAGCAGAAGTATGCCAAGTTCCTTCAACTTACAGTTGTTTAATGCAAGACTACATATTCAACAGTTGAAAGATTCCGAGAATAAAAAGTGAATTCACACACTTTATAATATGAATATTTGAAACTCAATATCGTCACTGATAACAAACAAATATTCTCCAACAAGGAAATAATTTCACTGTAATAAAAACCATACTCTAGAGAATTAAAATCTAAAAATTCATTCAAAGAGTAATTTCCATGAAAATTGAAACCATATATGGGACTACAATTAGATCAGGCTCGCCTCAGCTCAGCCCATCCAACCTGACAAAAGTTGAACCGATCTAATATAATTATCAGCTGAGTTGAAATTGAGCTGTAATATATAGCTTTAGCCTGATCAGAATTTGAGTTGAGCTTAGGCTTTGTAAGGTTCAGCCCATCTAAAACCTGGCCCCATTTATGTATTGACATAAGATAAGTCCTTGTATTTGGGAGGTCTGGGCTCAGCAGGAGACTCAGATAGTTTTGTTAGGTATCAGTTGGATAGTTGTGAGCTTTATAGGATTAAGCATGTTCCAAAGTTATCGGTTTACTGTAAAATTGTGTGAGCTCGAGCTCACCAAAACCTGTTACAGGCCTAACAACACAAGTGAGGTAGCGGGTAGCCTACTTTAAAAACTAAATAATGGAACAAATCCTTTTAACACAAATACCACTACCAACTTTTCTCAAAGCTGAAGAGTTCTCAAGCCTTCCCCCACCTTAGTTTTCGTTGTTTTTATTGTCTCTTAATGATCTTGATCACAAATATTACGACAAGTCATTTGCATTTTTAATTAAAAATCAGTCTATAATGGTGTCTACGAATCACAGGAAGTCTAACCTTCCGGTGACAACAGCTGCCAAAGCAGTGGTGCCGGAAGCAAGATCAGCATCAAAACTGCATGCTTCAGCAAAAGCAGTATCTGTCTGCAAAAAAGCTGATGCAATGACACGCTCAATATCTTGACGAAAATCATCATCCTCAACAATGAATCTTGGCAAATGGTAGCAGGCAAAGTCAGCAGCATGTTTTCCTCCATGCCCATCAAAAACCTGATCCAACAAACAATGAAAAAGTTATGAGTTGCATGCTTTTAGTATTAAAGAACAAATTCAAAGGAAAAAACATTTTCCAGTTCTTCAACTACCAATATCTAAACCATACACCCATGCATGACCTTAGCAACGGAAGCAGTATACTAAAAAACCATTTAATTACTTGTGCATTAAAAAATTCCCAAAAACATCAATAATACATGGATTCATAATTGCAATGGAGTGCACACCAGAATACGTAAGAAATGCTAAGCACATTAAGTGTTAGAAGAGAAGAATTACCCCATAAAATGCACTGGGCCTTTCATTGTCATCGTTTTGCCCATA		n.a.
Rs_project_282415	Rs_project_282415__TRINITY_DN60641_c0_g1_i1	FINAL_EXTENDED_DEG_ANNOTATION	8.76384	-2.51572	0.962957	20.5473	0.000389299	0.00779038	TRUE	12.9747787349319	0	12.2562964082483	14.6190908410606	2.2119201822983	-2.51572	0.00898846	0.0966004	FALSE	FALSE	-2.81924	0.108596	0.320312	FALSE	FALSE	-5.33496	0.00139386	0.0381535	TRUE	TRUE	2.45686	0.0173779	0.114749	FALSE	FALSE	-0.0588629	0.946387		FALSE	FALSE	5.27609	0.00203997	0.0599962	FALSE	FALSE	2.66961	0.00521864	0.0467125	TRUE	TRUE	0.153891	0.844153		FALSE	FALSE	5.48885	0.000979672	0.0358483	TRUE	TRUE	0.212754	0.806244		FALSE	FALSE	3	R1_vs_HL & R3_vs_DL & R3_vs_R1	FALSE														other_or_unresolved																	GCAAGAAGAAGATGGGATAACATGATGAAAAGTTTCCAACTGCACCAGCTCTAGAGCATAATATAGACCATAAACCAACAAAAAATAAATGAAAATTTACATGCCATTAAAACATGCACACATATAAAACTCTCGGAAGATACATCTTTTTTATCGCTTTTATCTATAAATTAGACAAGATAGAGCAGAGGTGAGGGGGTTGAGCAGGGCAAATCACAGAAAAAATCTTCTAATACCTAAGATTTTTTTTATGTTTTTTCAGTAGCATATCTCATGCACAACCACTCTCGTAATCTCAGCCTCCTTATTTGGAGCATGGTTCGAAACTGGTTGGGCATGCATCACAGTATGAGTACTCTTAAATGTTCTTTGAAATAGATGAAATAAGATTACGGCAGCTCTCACTACTCTTCCAAGTCGGTATATTGCTTATGCTGCCACTGTCTACAACAGTTGGCTGGCTAGGAATGTGAAGAAATTCGAAAATAAACTTGAAGATACGATCTGCACTTTCGGAGCATAGAAGTTCTAGTTTTTGAATTATTGTATAAACTATTTCCTAATGTTCCTTGTTTAGGTAATAGTTTATATTTTGTTTATGCTTTGGGGTGTGGTTTATACCACTTGATTTGTATGATTTGAACAATTTGGGTTAGTAATGAATTTGATTTACCGATAAAAAAATGGAAACTATGCACACAAAAGGAAAATCATTCAACAAAATATTGAATTATTTCTATTGCATCATATTAAATCAAGCAAAACCCAAACACCAACACATCCTTCAAGAGTGTAAATTGCAGAATACCGTTAACTATCAAGTCTTTGAATGCGAGCAACGCCCAAAGAGTCCAGGCTGAGGACATGCTTGCCAGGAGTCAGAACACCACACCCCCAAAGCCTTAGCTTCTATGAACGTCCAATAATAGGCTCCTCCTCCTTGTGGTTAGAACCCATATCCTCATCTTCATATGCTCTTTTTCTACCCCTCAGTTGCCGCATCCTCTCACTCAACAT		n.a.
Rs_project_282416	Rs_project_282416__TRINITY_DN60641_c0_g1_i6	FINAL_EXTENDED_DEG_ANNOTATION	5.58471	-1.70774	0.917815	19.4037	0.000654632	0.011293	TRUE	6.38649554625817	0	6.89105405683534	11.3231307649542	1.89675897143799	-1.70774	0.0627924	0.297058	FALSE	FALSE	-2.5756	0.130242	0.354807	FALSE	FALSE	-4.28334	0.0077303		FALSE	FALSE	1.79291	0.0613521	0.23522	FALSE	FALSE	0.0851674	0.912949		FALSE	FALSE	4.36851	0.007416		FALSE	FALSE	2.54055	0.004128	0.0403541	TRUE	TRUE	0.832808	0.226029		FALSE	FALSE	5.11615	0.00129229		FALSE	FALSE	0.747641	0.313018		FALSE	FALSE	1	R3_vs_DL	FALSE														other_or_unresolved																	GCAAGAAGAAGATGGGATAACATGATGAAAAGTTTCCAACTGCACCAGCTCTAGAGCATAATATAGACCATAAACCAACAAAAAATAAATGAAAATTTACATGCCATTAAAACATGGACATGTATCAAACTCTCAGAAGATGCATCTTTTTATCGCTTTTATCTATAAATTAGACAAGTTAGAGCAGAGGTGAGGGGGGTGAGCAGCGAAAATCACAGAAAAATCTTCTAATACCTAGGATTTATTTATGTTTTTTCGGTAGCATATCTCATGCACAACCACTCTCGTAATCTCAGCCTCCTTATTTGGAGCATGGTTCGAAACTGGTTGGGCATGCATCGCAGTATGACTACTTAAAAGGTGTTTGAAATGGATGAAACAAGATTACGGCAGCTCTCACTACTCTTCCAAGTCTCGGTATATTATCTGCCACTGCCTACAACATTTGGCTGGCTAGGAATGTGAAGAAATTCGAAAATAAACTTGAAGATTCGACCTGCATCTTTCAGGGCATACAAGTTGTAGTTTCGAATTATTGTATACACTACTTCCTAATGTTCCTTGTTTAGGTAATAGTTTATAGTTTGTTTTGGGTATGTGGTTTATACCGCTTGATTTGTATGATTACAACAATTGTGATTAGTAATGAATTTGATTTACGGATATAATGCACACAAAAGGAAAATCATTCAACAAAATATTGAATTATTTCTATTGCATCATATTAAATCAAGCAAAACCCAAACACCAACACATCCTTCAAGAGTGTAAATTGCAGAATACCGTTAACTATCAAGTCTTTGAATGCGAGCAACGCCCAAAGAGTCCAGGCTGAGGACATGCTTGCCAGGAGTCAGAACACCACACCCCCAAAGCCTTAGCTTCTATGAACGTCCAATAATAGGCTATACAAGCCATAAAGGATAGTCCAAACCCAAAAATCTTTTAGTAGGAAAAACACCTTCAAGAAATACTCAGATAAAACGAAATGCTAGCAGGAAAAATTTCACACAACTGAAACAAAGGTGACTGAGC		n.a.
Rs_project_282437	Rs_project_282437__TRINITY_DN2260_c0_g1_i15	FINAL_EXTENDED_DEG_ANNOTATION	11.7072	-0.668456	0.749099	17.4244	0.0015983	0.021063	TRUE	10.7875922052336	1.32475079647185	28.4084782840221	13.3160439752264	6.80522578678182	-0.668456	0.372207	0.713497	FALSE	FALSE	-2.98073	0.0474804	0.201049	FALSE	FALSE	-3.64919	0.0140281	0.135382	FALSE	FALSE	2.00035	0.0113114	0.0898347	FALSE	FALSE	1.3319	0.0773563		FALSE	FALSE	4.98108	0.000944303	0.04171	TRUE	TRUE	0.953334	0.194773	0.4295	FALSE	FALSE	0.284878	0.682672	0.977474	FALSE	FALSE	3.93406	0.00779723	0.10137	FALSE	FALSE	-1.04702	0.157294	1	FALSE	FALSE	1	R2_vs_R1	FALSE	Belongs to the PI3 PI4-kinase family	hypothetical protein F511_10901 [Dorcoceras hygrometricum]		sp|Q94HW2|POLR1_ARATH	Retrovirus-related Pol polyprotein from transposon RE1	1.49e-50	PF13976;PF22936;PF14223;PF00665;PF07727;PF25597;		DNA integration [GO:0015074]; DNA recombination [GO:0006310]; proteolysis [GO:0006508]	aspartic-type endopeptidase activity [GO:0004190]; endonuclease activity [GO:0004519]; nucleic acid binding [GO:0003676]; RNA-directed DNA polymerase activity [GO:0003964]; zinc ion binding [GO:0008270]		ko:K08874	ko05166,map05166	other_or_unresolved	Q94HW2	POLR1_ARATH	reviewed	RE1 RF12 RF28 At1g58889 R18I; RE1 At1g59265 T4M14.18	Arabidopsis thaliana (Mouse-ear cress)	2.7.7.49; 3.4.23.-		CATALYTIC ACTIVITY: Reaction=DNA(n) + a 2'-deoxyribonucleoside 5'-triphosphate = DNA(n+1) + diphosphate; Xref=Rhea:RHEA:22508, Rhea:RHEA-COMP:17339, Rhea:RHEA-COMP:17340, ChEBI:CHEBI:33019, ChEBI:CHEBI:61560, ChEBI:CHEBI:173112; EC=2.7.7.49;				IPR043502;IPR025724;IPR001584;IPR054722;IPR012337;IPR036397;IPR013103;IPR057670;			AB605839;AC027036;AB078516;CP002684;AB028223;	Aspartyl protease;DNA integration;DNA recombination;Endonuclease;Hydrolase;Magnesium;Metal-binding;Nuclease;Protease;Reference proteome;Transferase;Zinc;Zinc-finger	GGTAAAATGCCCCGATTCCTCTGATGCTAAATTTCGTACATGGAATTCTGATAATAACATGGTCATGTCATGGCTTATCACCTCCATGTTACCCGATATTGGCGAAAACTTCCTCCTCTACCAGACGGCACATGAGATCTGGGAAGCTGTCCGTGATTCTTATTCGTCCAGGGACAATACTTCCGAGTTGTTTGCCTTAGAAAGTGTTCTTCATGACCTTCGCCAAGGAGATTCTTCGGTCACTCAATACTTTCCACCCTTCAACGTCATTGGCAACAATTGGACTTATTTGACACCCATAATTGGCACTGTCCGGATGATGCAACACGATATAAGGCGATCGTGGAACAAAAGCGCATCTTTAAATTCCTATCGGGTCTTCATCATTCCCTAGATGAAGTTCGTGGGCGTCTTTTGGGCAATAAGCCACTGCCCAGCCTGCGTGCCATCTTCTCCGAGGTACGACATGAAGAAAGTCGCAGGAAGTTTATGCTCGGACCTCCCACTGCCCCAGAGGTTGAAGGTTCTGCTCTTAAATCCTATACTACCCCAAGGACTGACAATGGCGTATTCAACCATTCATCAACATCATCACCATCATTTGATCGCCCAAAATCAGGCTGGCCTTGGTGTGAACATTGCAAGAGGAACACTCATACAATTGAAAATTGTTGGAAACTTCATGGGAAGCCAGCTGATTGGAAGCCAGCTCGAGAGAGAAGAGCCCATACTGCAGTCTCTGAAAATATAGCTGCGACGGACCAGCAGCCATTTACTACAGCCCAATTACAGCTGCTTCACACCCTGTTTAATCCTAACACTACCGCTGCCACCTCCTCCCTAGTGGAATCTGGTAATGTTGCCCATCAAGGTACTTCTTCGTATGCTTTGATCTCACAGCATATTATGTCTTCCTCTTGGATTATAGACTCGGGTGCATCCGACCACATGTCTGGCAATTTGGGATTATTTCAGTCCTTCACTCCTAGTACAACATCTCACTCTGTCCGCATTGCCAATGGCTCATGCTCGAGTGTGGCAGGTTATGGCATGGTTTGCCTAACCCCCGATATTACATTACGATCTGTATTATATGTCCCTGATCTTCATTGCAATCTACTCTCAGTAAGCAAGCTCACTAAAGACTTATTGTGTCTCGCCAAATTCCTTAATGGTTCATGTGTTTTTCAGGATTTGGCATCGGGGAAGATGATTGGCAGTGCTGAACTTTGTGCTGGTCTGTACCTCCTCAAAGACCCTGTTTCCAAGAGAACTACACCTGTCAGCCACCCG	MLGPPTAPEVEGSALKSYTTPRTDNGVFNHSSTSSPSFDRPKSGWPWCEHCKRNTHTIENCWKLHGKPADWKPARERRAHTAVSENIAATDQQPFTTAQLQLLHTLFNPNTTAATSSLVESGNVAHQGTSSYALISQHIMSSSWIIDSGASDHMSGNLGLFQSFTPSTTSHSVRIANGSCSSVAGYGMVCLTPDITLRSVLYVPDLHCNLLSVSKLTKDLLCLAKFLNGSCVFQDLASGKMIGSAELCAGLYLLKDPVSKRTTPVSHP	n.a.
Rs_project_282440	Rs_project_282440__TRINITY_DN2260_c0_g1_i9	FINAL_EXTENDED_DEG_ANNOTATION	11.948	1.39945	0.864049	21.4864	0.000253557	0.00572448	TRUE	5.1686493055343	0	9.88257278099144	26.4562531247662	13.5614295218154	1.39945	0.105308	0.391285	FALSE	FALSE	-5.40069	0.00134547	0.0285191	TRUE	TRUE	-4.00124	0.0189658	0.161233	FALSE	FALSE	-0.422935	0.642583	0.829687	FALSE	FALSE	0.97652	0.303687		FALSE	FALSE	4.97776	0.00400735	0.084942	FALSE	FALSE	0.964057	0.227398	0.46873	FALSE	FALSE	2.36351	0.00499302	0.13852	FALSE	FALSE	6.36475	0.000142456	0.0150243	TRUE	TRUE	1.38699	0.119263	1	FALSE	FALSE	2	R1_vs_DL & R3_vs_R1	FALSE	sp|Q94HW2|POLR1_ARATH Retrovirus-related Pol polyprotein from transposon RE1 OS=Arabidopsis thaliana OX=3702 GN=RE1 PE=2 SV=1	uncharacterized protein LOC142511512 [Primulina tabacum]		sp|Q94HW2|POLR1_ARATH	Retrovirus-related Pol polyprotein from transposon RE2	8.07e-137	PF13976;PF22936;PF14223;PF00665;PF07727;PF25597;		DNA integration [GO:0015074]; DNA recombination [GO:0006310]; proteolysis [GO:0006508]	aspartic-type endopeptidase activity [GO:0004190]; endonuclease activity [GO:0004519]; nucleic acid binding [GO:0003676]; RNA-directed DNA polymerase activity [GO:0003964]; zinc ion binding [GO:0008270]				other_or_unresolved	Q94HW2	POLR1_ARATH	reviewed	RE1 RF12 RF28 At1g58889 R18I; RE1 At1g59265 T4M14.18	Arabidopsis thaliana (Mouse-ear cress)	2.7.7.49; 3.4.23.-		CATALYTIC ACTIVITY: Reaction=DNA(n) + a 2'-deoxyribonucleoside 5'-triphosphate = DNA(n+1) + diphosphate; Xref=Rhea:RHEA:22508, Rhea:RHEA-COMP:17339, Rhea:RHEA-COMP:17340, ChEBI:CHEBI:33019, ChEBI:CHEBI:61560, ChEBI:CHEBI:173112; EC=2.7.7.49;				IPR043502;IPR025724;IPR001584;IPR054722;IPR012337;IPR036397;IPR013103;IPR057670;			AB605839;AC027036;AB078516;CP002684;AB028223;	Aspartyl protease;DNA integration;DNA recombination;Endonuclease;Hydrolase;Magnesium;Metal-binding;Nuclease;Protease;Reference proteome;Transferase;Zinc;Zinc-finger	AAATGACGGTTCTGTTGCTCATTTCACGGACTCGTCGTTTTCTATCACTTGCCATAAATTAAATGGCACCAATTATCTGCCATGGTCACAATCTGTGAAAATGTTTATATCTGGCAAAGGAAAGGATGAGTTCCTCTCTGGTACGGCAAAGTCTCCCGAGCCCTCTGACGCCAAATTTCGTGCTTGGAATTCGGATAACAATATGGTCATGTCTTGGCTTATCACCTCCATGTTACCTGATATTGGCGAAAACTTCCTCCTCTACCAGACGGCACATGAGATCTGGGAAGCTGTCCGTGATTCTTATTCGTCCAGGGACAATACTTCCGAGTTGTTTGCCTTAGAAAGTGTTCTTCATGACCTTCGCCAAGGAGATTCTTCGGTCACTCAATACTTTACCACCCTTCAACGTCATTGGCAACAATTGGACTTATTTGACACCCATAATTGGCACTGTCCGGATGATGCAACACGATATAAGGCGATCGTGGAACAAAAGCGCATCTTTAAATTCCTATCGGGTCTTCATCATTCCCTAGATGAAGTTCGTGGGCGTCTTTTGGGCAATAAGCCACTGCCCAGCCTGCGTGCCATCTTCTCCGAGGTACGACATGAAGAAAGTCGCAGGAAGTTTATGCTCGGACCTCCCACTGCCCCAGAGGTTGAAGGTTCTGCTCTTAAATCCTATACTACCCCAAGGACTGACAATGGCGTATTCAACCATTCATCACCATCATTTGGCCGCCCAAAATCAGGCCGGCCTTGGTGTGAACATTGCAAGAGGAACACTCATACAATTGAAAATTGTTGGAAACTTCATGGGAAGCCAGCTGATTGGAAGCCAGCTCGAGAGAGAAGAGCCCATACTGCAGTTTCTGAAAATATAGCAGCGCCGGACCAGCAGCCATTTGCTCCAGCCCAACTACAGCTGCTGCATACCCTATTTAATCCTAACACTACCGCTGCCACCTCCTCCCTAGTGGAATCTGGTAATGTTGCCCATCAAGGTACTTCTTCGTATGCTTTGATCTCACAGCATATTATGTCTTCCTCTTGGATTATAGACTCGGGTGCATCCGACCACATGTCTGGCAATTTGGGATTATTTCAGTCCTTCATCCCTAATACAAAATCTCACTCTGTCCGGATTGCCAATGGCTCATGCTCGAGTGTGGCAGGTTATGGCATGGTTTGCCTAACCCCCGATATTACATTACGATCTGTATTATATGTCCCTGATCTTCATTGCAATCTACTCTCAGTAAGCAAGCTCACTAAAGACTTATTGTGTCTCGCCAAATTCCTTAATGGTTCATGTGTTTTTCAGGATTTGGCATCGGGGAAGATGATTGGCAGTGCTGAACTTTGTGCTGGTCTGTACCTCCTCAAAGACCCTGTTTCCAAGAGAACTACACCTGTCAGCCACCCG	MSWLITSMLPDIGENFLLYQTAHEIWEAVRDSYSSRDNTSELFALESVLHDLRQGDSSVTQYFTTLQRHWQQLDLFDTHNWHCPDDATRYKAIVEQKRIFKFLSGLHHSLDEVRGRLLGNKPLPSLRAIFSEVRHEESRRKFMLGPPTAPEVEGSALKSYTTPRTDNGVFNHSSPSFGRPKSGRPWCEHCKRNTHTIENCWKLHGKPADWKPARERRAHTAVSENIAAPDQQPFAPAQLQLLHTLFNPNTTAATSSLVESGNVAHQGTSSYALISQHIMSSSWIIDSGASDHMSGNLGLFQSFIPNTKSHSVRIANGSCSSVAGYGMVCLTPDITLRSVLYVPDLHCNLLSVSKLTKDLLCLAKFLNGSCVFQDLASGKMIGSAELCAGLYLLKDPVSKRTTPVSHP	n.a.
Rs_project_282441	Rs_project_282441__TRINITY_DN2260_c1_g1_i10	FINAL_EXTENDED_DEG_ANNOTATION	26.5929	-1.3879	0.522697	25.8556	3.38381e-05	0.00126956	TRUE	20.4238554406288	37.4694888217273	34.4252179408323	38.8556037242323	8.02671842990571	-1.3879	0.00792467	0.0895079	FALSE	FALSE	2.26195	7.38685e-05	0.00625835	TRUE	TRUE	0.874055	0.0853785	0.371147	FALSE	FALSE	2.09707	0.00012442	0.00637951	TRUE	TRUE	0.709167	0.140174	0.684919	FALSE	FALSE	-0.164888	0.756847	0.968581	FALSE	FALSE	2.28456	6.18053e-06	0.000542057	TRUE	TRUE	0.896661	0.0385889	0.39498	FALSE	FALSE	0.0226054	0.963226	0.998576	FALSE	FALSE	0.187493	0.684804	1	FALSE	FALSE	3	R1_vs_DL & R2_vs_DL & R3_vs_DL	FALSE	CLIP-associated protein isoform X2 [Henckelia pumila]	CLIP-associated protein isoform X2 [Henckelia pumila]	CLIP-associated protein isoform X2 [Henckelia pumila]			2.55e-06								other_or_unresolved																	TGTCTCCTCCTCTTTTGGAAGTCTGTGTCTGCTCCTTTTCTGGGAGTCTGCATCTCCTCTTCTTCTGAGAGTCTGCGTCTGCTAGTCAGTATCATCTCCTCTTTTGAGAGTCTGCGTCTGCTACTTTTGGGAGTCTTCAACAATAGATTTGATATTATCTTACACTTTCCCTCAAACTTGGTTCAAACTTGGTTATAGATATTATGAGAACAAGATGAAATGTAGGCACATGATGATGTGTAATGGTGGACCAAACATGCAATGACTTCAACAACAATGTAATGGGCCTGAGATTTGGGCAGTCACAAAAAATAGAGCGCTCAACCCAAATAAATATCGCGCAATTAGTGCTGCAATGGAGGGCTGGACTGGACGAAACACAGTTTCTTGAGGAATTTCACAGGCATCATCTACCCTTCTAATTATATTTAAGACTGCCGCAAGCTTTAATCTGAAAAAAAAAAGGTAGCCCGAAGGGCAAAAGCTCAACTCGTGGGCTTTCTGTATTTGGAGCGGATGATGATATTACTGAGAAACCATTCCAAGAGAAGGAAAAAAGTGTGACTGAGATGAAATTGCAATTGATCGCACTGGAAACGATCGGGCAACAATAAAATCGCGCTACAGTAACGGCGAGTGGAACAGCTGAATCCCTGATTGGAAACGACCCGGAAACAATCTCACAATTGGAGCATATGCGACACTGATGATGGGTAGTGTTGAACGATGGGGAGGAATTATGTATCAATACTTGTATTTACTGAATTGAACCTTATGGCTATTTGGCTATTTTCCATACGTTGTGCGGACTGTTTTGTGGTTGCAGTTGTAGGCCTAGCCGCCGGCCGCTGAGTGAGAGCAACAACTCACCGGCGGCTAGGGTTTGCTTAACGTAACCCTTAGTTTTTCGAAACTAGCTCTGATACAATGTTGGAAACAATAAATAGAGAGTTCAAAATAC		n.a.
Rs_project_282444	Rs_project_282444__TRINITY_DN2260_c2_g1_i17	FINAL_EXTENDED_DEG_ANNOTATION	33.0275	-0.180091	1.05336	17.0961	0.00185159	0.0232747	TRUE	43.5181472122288	0	68.067779607429	15.9424952214497	38.2800149444596	-0.180091	0.864249	0.968417	FALSE	FALSE	-6.90076	0.000200221	0.0105892	TRUE	TRUE	-7.08085	0.000134177	0.0119174	TRUE	TRUE	0.822322	0.482991	0.722876	FALSE	FALSE	0.642232	0.58307	0.972221	FALSE	FALSE	7.72308	5.98337e-05	0.0124437	TRUE	TRUE	-1.24034	0.242948	0.486384	FALSE	FALSE	-1.42043	0.180159	0.731115	FALSE	FALSE	5.66042	0.00233211	0.0534125	FALSE	FALSE	-2.06266	0.0799566	1	FALSE	FALSE	3	R1_vs_DL & R1_vs_HL & R2_vs_R1	FALSE	sp|Q8RWY6|CLASP_ARATH CLIP-associated protein OS=Arabidopsis thaliana OX=3702 GN=CLASP PE=1 SV=1	CLIP-associated protein-like [Primulina eburnea]		sp|Q8RWY6|CLASP_ARATH	CLIP-associated protein	0	PF12348;PF21041;		cell division [GO:0051301]; cortical microtubule organization [GO:0043622]; microtubule cytoskeleton organization [GO:0000226]; mitotic cell cycle [GO:0000278]; negative regulation of microtubule depolymerization [GO:0007026]; positive regulation of cell division [GO:0051781]; protein stabilization [GO:0050821]; unidimensional cell growth [GO:0009826]	microtubule binding [GO:0008017]; microtubule plus-end binding [GO:0051010]	cell cortex [GO:0005938]; cytoplasm [GO:0005737]; cytoplasmic microtubule [GO:0005881]; mitochondrion [GO:0005739]; phragmoplast [GO:0009524]; plasmodesma [GO:0009506]; spindle microtubule [GO:0005876]	ko:K16578	ath:AT2G20190;	other_or_unresolved	Q8RWY6	CLASP_ARATH	reviewed	CLASP At2g20190/At2g20200 T2G17.1/F11A3.25	Arabidopsis thaliana (Mouse-ear cress)		FUNCTION: Cortical microtubule plus-end tracking protein required for cell morphogenesis and cell division. Promotes the stabilization of dynamic microtubules during mitosis. Regulates microtubule-cortex attachment, thereby contributing to self-organization of cortical microtubules and subsequent cell shape. {ECO:0000269|PubMed:17873093, ECO:0000269|PubMed:18042620, ECO:0000269|PubMed:18716054, ECO:0000269|PubMed:21847104}.			SUBCELLULAR LOCATION: Cytoplasm, cytoskeleton {ECO:0000269|PubMed:17873093, ECO:0000269|PubMed:18042620}. Cytoplasm, cytoskeleton, spindle {ECO:0000269|PubMed:17873093}. Cytoplasm, cytoskeleton, phragmoplast {ECO:0000269|PubMed:17873093}. Cytoplasm, cell cortex {ECO:0000269|PubMed:21847104}. Note=Associates with cortical microtubules. {ECO:0000269|PubMed:18042620}.	CLASP family	IPR011989;IPR016024;IPR024395;IPR021133;IPR034085;IPR048491;		NP_849997.2;	AC006081;AC006569;CP002685;AY091025;AK226745;	Acetylation;Cell cycle;Cell division;Cytoplasm;Cytoskeleton;Microtubule;Mitosis;Reference proteome;Repeat	CCCAAAACACCACGACCGCCGCCGCCGCCGCCATGGAGGAGGCACTGGAATTGGCGCGTGCGAAGGACACTAAGGAGAGGATGGCTGGCGTCGAGCGTCTTCACCAACTGCTCGAACTATCGAGTAAGACATATACGGCGTCTGAGGTGACGTCACTCGTGGACGTCTGTTTAGATCTTTTGAGAGACGACAGTTTTCGAGTGTCTCAGGGTGCTCTACAGGCGCTATCCTCCGCCGCGGTGCTCTCCGGCGAGCATTTGAAACTCCACTTCAATGCGCTTGTTCCTGCCGTGGTCGAGAGATTGGGTGATTCCAAGCAGCCAGTCAGAGATGCTTCCAGAAGGCTTTTGCTTACTCTAATGGAGGTGTCTTCCCCAACCATCATTGTTGAAAGAGCCGGAACATATGCTTGGACTCACAAAAGCTGCAGAGTTCGAGAAGAATTTGCTCGTACGGTCACGTTGGCGATTGGTCTCTTTGCATCCACCGAACTACCTCTTCAACGTGCTATTCTTCCACCTGTATGTTACCTGCATTCATCTTTTATGGTTCTGAGTTCACCTTTACAAAATTTAGTTTAGGTGGAAACAAGATTGACGGCAGTCGTGATTACCAAAAAAGAATTGGTGGCTTTATGTGTTGTCTTCTTGGATATCAGATATTGCAGATGATGAATGATACAAATCCTGGTGTAAGGGAATCGGCCACTTTATGCATTGAGGAGATGTTTACTCAAGCTGGGTCACAATTCCGCGAGGAACTGCATAGGCATAATCTACCTACAGCAATGGTAATACCGAACTTCCATTTATAAATCCATTTGTAACATACTGTTTGAGAAATGAAACGGGACGGAGTTACTTCTCAAGCCTTTTTTGACATAAAAATGGTTTCAGTTAAAAGATATAAATGCCAGATTGGAAAAAATTGAGCCAAATGTCCGTTCTTCTGTGAGCAATTTCTCTTTCAATGACACCAAACCTATGAGCCTTAATCTGAAAAAAAGCAGCCCCAAGGCCAAAAGCTCGAAGCATGATGTTTCTTTCTTTGGAGCAGATGGTGATATCACAGAGAAACCTGTAGAACCAATACAAGTATATTCAGAAAAGGAGCTCATCAGGGAGTTTGAGAATATTGGTTCAACCCTTGTGCCAGATAAAGATTGGTCAATACGAATAGCAGCCATGGAGAGAGTTGAAGGTCTTGTTATTGGAGGTGCAGCTGATTACCTTTGTTTCCGTGGACTTCTCAAGCAGTTGGTTGGTCCTTTGAGCAAACAACTATCTGATCGGCGATCTAGTATTGTGAAGCAGGCATGTCATTTATTGAACTTCTTATCAAAAGAACTCTTGGGCGACTTTGAGGCATGTGCTGAGGTGTTCATTCCGGTCCTTTTCAAGCTTGTTGTGATAACAGTGCTTGTAATCTCAGAATCATCAGATAACTGCATAAAAACGATGCTACGCAACTGCAAAGTTTCCCGTGCACTTCCTCGGATTGTTGACTCTGCAAAGAATGATCGCAGTGCTGTACTTCGTGCGAGGTGCTGTGAATATGCGCTTCTAGTCCTTGAATATTGGGCTGATGCACCTGAAATTCAACGTTCGGTTGATATCTATGAAGACTTGATCAGATGTTGTGTTGCGGATGCAATGAGTGAGGTACGATCTACTGCAAGGGCATGCTATAGAATGTTTACAAAAACCTGGCCTGAGCGCTCACGCCGCCTGTTTTTGTATTTTGATACCATAGTTCAAAGGGTAATAAACGAGGAGGATGGAGGAATGCATAAAAGACATGCTTCTCCTTCTATTCGGGAAAGGGGTTCAAACACGCCGTTCACCTCTCAAACCTCTGTACCATCCAACCTACCTGGTTATGGGACTTCTGCTATTGTTGCAATGGATAGAAGTGCAAGTATACCTTCAGGGCCATCACTTACTAGTGGACTACTTCTCTCACAATCAAAGTCTGTGGGTAAAGGAACAGACCGTACTCTTGAAAGCGTGCTGCACTCGAGCAAGCAGAAGGTCACTGCTATAGAGAGTATGTTGAGAGGCTTGGATGTATCAGGAAAAAGTAGATCCTCTAGTTTGGACTTAGGAGTTGACCCACCATCATCTCGTGATCCACCGTTTCCCCTTGCTGTTCCAGCTTCAAATAGTCAAACAAATTCTCTAAGAGATACGATTTCTGGTAATTCTAAAGGTAATAATCGCAACGGAGGTTTGGTGTTGTCAGATATTGTCTCTCAAATTCAGGCTTCTAAGGGTTCGGGTAACTTTTCATATCATAGTAGCTTGGGAAGTGAATCTCTGTCTATGCATTCATCTTACCCGTCCAAGAGAACTTTTGAGAAAGTACCGGAAAGAGGTTTTAGTGAAGAAAATACAGAATTTAAGGAGTCGAGAAGATATATGAATTCCCATACTGATAGACAATACTTTGACTCATCTTTCAATGATGGTAATTATAGGGATTCCCATAATAACTATGTACCACATTTTCAACGTCCACTTTTAAGAAAGAATGCAGTTGGACGGACATCAGCAGGGAGGAGAAGGAGCTTTGATGACAGCCAGCTAACACTGGGAGATGTATCAAGTTCTGCAGCTGGTCCAGCTTCCCTTAATGATGCTCTAAGTGAGGGTCTGAGTTCTAATTCAGATTGGAATGCTCGGGTTGCTGCATTTAATTATATTCACACTCTGCTACAGCAAGGCATGAGAGGCGTTCAAGAAATAATACAGTATTTTGAGAAGGTCATGAAGCTGTTTTTCCAGCATTTGGATGATCCCCATCATAAAGTCGCACAGGCTGCCCTTACCACACTTGCCGATCTTATTCCAGCATGCAGAAAGCCATTTGAAAATTACTTGGAGAGGATTCTACCACATGTTTTCTCCCGGCTGATCGATCCGAAGGAACTAGTTAGGCAACCTTGCTCGGCTACATTAGATCTTGTGGGCAAAACATATGGTACCGATGCACTTCTGCCGGCATTTCTCCGATCATTGGATGAACAACGCTCTCCAAAGGCAAAATTAGCAGTTATTGAGTTTGCTATTGGTTCATTTAACAAGCATGCGTCAAATTGTGAAGGGTCTGCTAATAGTGGCATCCTTAAGTTATGGCTTGCAAAATTAACACCCCTGGTCCATGATAAAAATACTAAACTGAAAGAAGCTGCCACCACATGTATAATATCTGTTTATACCCATTTTGACTCACTAGCAGTAATAAATTTTATCCTTAGCTTATCTGTTGAGGAACAGAATTCTTTGAGACGAGCCCTCAAGCAGCATACTCCTCGCATTGAAGTAGAACTGGTGAATTTTCTGCAAAGTAAGAAAGAGAAACGTGGCAAGTCCTCTTATGATCCATCTGATCTGATTGGAACTTCTTCTGAGGAGGGGTACACTGGAGCATTAAAGAAGAGCCATCTATTAGGAAGGTATGCTTCTGGTCCTATTGATGGCGATGGTGGTAGAAAGTGGAGTTCTCTTCAAGATGGACCGTATATCACAGGGTCTATTGGCAACATAAAATCTGATGATATTCAAGAGAATTTACGTCATGATGTTCAGGAGACTAATTCATGCCCTGAAGTCCCCCCTTCAAATTGCAAAAATTTGAAATATGCCTCTAACACGGACCATGACAATGCTAGAACTTTTGCAAGAGATAACCATTCAAATACTGAGATTCCTTCAGCCTCATGTTTGGATATCAACCGACTTTGTGGATCGGATTTTCTGCCAAAGTCTGCAGACTTTGGGGTTGATAGTGCTCTTTCACTTGAAGTGACACCAAGTAACCCGAAGCTTTCTGCTGTAAAACTGAATTCCACCTCAGAACTGGGACCAAGCATTCCCCAGATCCTTCATTTGATTTGTAATGGCAATAATGAAAGTCCTACAGCAAAGAAGCGTGATGCACTTCAACAGTTGGTTGAAGCATCTGTATCAAATGACTATTCCATTTGGAGCAAGTACTTCAATCAGATTTTGACTGCTCTACTTGAAGTGCTGGATGATTCTGATCCATTTATTCGCGAGTTGACTATCTCTCTTATTTGTGAAATGTTGAAGAATCAGAAAGATGCTATGGAGGATTCTGTCGAGATTGTTATTGGAAAGCTGCTTCATGCAACGAAAGACAATGTTCTGAAAGTATC	MSLNLKKSSPKAKSSKHDVSFFGADGDITEKPVEPIQVYSEKELIREFENIGSTLVPDKDWSIRIAAMERVEGLVIGGAADYLCFRGLLKQLVGPLSKQLSDRRSSIVKQACHLLNFLSKELLGDFEACAEVFIPVLFKLVVITVLVISESSDNCIKTMLRNCKVSRALPRIVDSAKNDRSAVLRARCCEYALLVLEYWADAPEIQRSVDIYEDLIRCCVADAMSEVRSTARACYRMFTKTWPERSRRLFLYFDTIVQRVINEEDGGMHKRHASPSIRERGSNTPFTSQTSVPSNLPGYGTSAIVAMDRSASIPSGPSLTSGLLLSQSKSVGKGTDRTLESVLHSSKQKVTAIESMLRGLDVSGKSRSSSLDLGVDPPSSRDPPFPLAVPASNSQTNSLRDTISGNSKGNNRNGGLVLSDIVSQIQASKGSGNFSYHSSLGSESLSMHSSYPSKRTFEKVPERGFSEENTEFKESRRYMNSHTDRQYFDSSFNDGNYRDSHNNYVPHFQRPLLRKNAVGRTSAGRRRSFDDSQLTLGDVSSSAAGPASLNDALSEGLSSNSDWNARVAAFNYIHTLLQQGMRGVQEIIQYFEKVMKLFFQHLDDPHHKVAQAALTTLADLIPACRKPFENYLERILPHVFSRLIDPKELVRQPCSATLDLVGKTYGTDALLPAFLRSLDEQRSPKAKLAVIEFAIGSFNKHASNCEGSANSGILKLWLAKLTPLVHDKNTKLKEAATTCIISVYTHFDSLAVINFILSLSVEEQNSLRRALKQHTPRIEVELVNFLQSKKEKRGKSSYDPSDLIGTSSEEGYTGALKKSHLLGRYASGPIDGDGGRKWSSLQDGPYITGSIGNIKSDDIQENLRHDVQETNSCPEVPPSNCKNLKYASNTDHDNARTFARDNHSNTEIPSASCLDINRLCGSDFLPKSADFGVDSALSLEVTPSNPKLSAVKLNSTSELGPSIPQILHLICNGNNESPTAKKRDALQQLVEASVSNDYSIWSKYFNQILTALLEVLDDSDPFIRELTISLICEMLKNQKDAMEDSVEIVIGKLLHATKDNVLKV	n.a.
Rs_project_282454	Rs_project_282454__TRINITY_DN2221_c0_g1_i9	FINAL_EXTENDED_DEG_ANNOTATION	8.5157	-1.65394	0.776358	18.6197	0.000933341	0.014464	TRUE	17.9543625602857	0	5.87677986190825	9.35642232261217	5.67273988673269	-1.65394	0.0331405	0.207428	FALSE	FALSE	-4.15359	0.0123	0.0946652	FALSE	FALSE	-5.80753	0.000360811	0.0202856	TRUE	TRUE	-0.000768797	0.999311	1	FALSE	FALSE	-1.65471	0.0463981		FALSE	FALSE	4.15282	0.0137351	0.167088	FALSE	FALSE	0.734959	0.351399	0.598805	FALSE	FALSE	-0.918978	0.202387		FALSE	FALSE	4.88855	0.0027728	0.0582423	FALSE	FALSE	0.735727	0.382409		FALSE	FALSE	1	R1_vs_HL	FALSE														other_or_unresolved																	AAGCTCTCTCGCATTCGTACCTCAGTGTTAAGTGCCGCGGTTTTACCTACGACACCACCTACATACTTACACCTCAATCCGTTAAGAGGCTGATGTTACCTATTCTGTCCCTCCGGACCCGATTCTAGATCTAGTAACGGAATATTAACCGTTTTGCCATCGACTACGCCTATTGGCCTCGTCTTAGGTCTCGACTAACCCTGAGAGGATTATCCTTGCCCAGGAACCCTTGAGTTTTCGGCGCACGAGTTTTTCACTCGTGTTCAACGCTACTTATGTCAGCATGATCACTTGAAGTTCGTCCAGCTGTCCTAACGGTCAACCTTCATCCTACTACTT		n.a.
Rs_project_282480	Rs_project_282480__TRINITY_DN2276_c0_g1_i1	FINAL_EXTENDED_DEG_ANNOTATION	27.5888	1.37328	1.08414	17.5434	0.00151519	0.0202738	TRUE	25.9640589779897	0	13.5732428060164	17.6239623131318	66.9148127525021	1.37328	0.205264	0.54453	FALSE	FALSE	-7.7067	3.94342e-05	0.00444898	TRUE	TRUE	-6.33342	0.000747906	0.0280941	TRUE	TRUE	-2.30748	0.0588567	0.229599	FALSE	FALSE	-0.934204	0.446519	0.940041	FALSE	FALSE	5.39922	0.00589933	0.105308	FALSE	FALSE	-1.92416	0.0766063	0.24738	FALSE	FALSE	-0.550887	0.614328	0.964965	FALSE	FALSE	5.78254	0.00209965	0.0506595	FALSE	FALSE	0.383318	0.755208	1	FALSE	FALSE	2	R1_vs_DL & R1_vs_HL	FALSE	sp|P92962|PROT2_ARATH Proline transporter 2 OS=Arabidopsis thaliana OX=3702 GN=PROT2 PE=1 SV=1	proline transporter 2-like [Dorcoceras hygrometricum]		sp|P92962|PROT2_ARATH	Proline transporter 2	3.1e-168	PF01490;		amino acid transmembrane transport [GO:0003333]; proline transport [GO:0015824]	L-proline transmembrane transporter activity [GO:0015193]	cytoplasm [GO:0005737]; plasma membrane [GO:0005886]		ath:AT3G55740;	other_or_unresolved	P92962	PROT2_ARATH	reviewed	PROT2 At3g55740 F1I16.150	Arabidopsis thaliana (Mouse-ear cress)		FUNCTION: Proline transporter that mediates proline and glycine betaine transport. May be involved in the uptake of compatible solutes from the soil into the roots, or in retrieval of apoplastic amino acids delivered to the roots via the phloem. May be involved in delivery of proline to wounding sites. When expressed in a heterologous system (yeast), imports D- and L-proline, glycine betaine and GABA across the plasma membrane. Has the same affinity for D- and L-proline. {ECO:0000269|PubMed:10359089, ECO:0000269|PubMed:15618414, ECO:0000269|PubMed:20959625, ECO:0000269|PubMed:8776904}.			SUBCELLULAR LOCATION: Cell membrane {ECO:0000305|PubMed:15618414}; Multi-pass membrane protein {ECO:0000305|PubMed:15618414}. Note=Plasma membrane.	Amino acid/polyamine transporter 2 family, Amino acid/auxin permease (AAAP) (TC 2.A.18.3) subfamily	IPR013057;		NP_001325527.1 [P92962-2];NP_191133.1 [P92962-1];NP_974444.1 [P92962-2];	X95738;AL161667;CP002686;CP002686;CP002686;AY081292;BT008750;BX823265;	Alternative splicing;Amino-acid transport;Cell membrane;Membrane;Reference proteome;Transmembrane;Transmembrane helix;Transport	CCATGCCAAAAAGCCCTCCGAGTTCCATAGGAGTGGGAACCAAACAAATGAGTATATTGAATGAAGAATATAATAGAAACAAAAAGAAGAGGGAAGATAATCATTACATGTAAAGCGATGACTGTTTGCAAGAAAGCTGAGATATTAGCCATTGTCTTGACCCAAACTGGACCACTCACACTGTTAAGTAAGTAAGTCGATGTACTCGATCCATATGCCCAATAACCAATAAACGTGACTGCATACATCGGAAGAACTCCAACTGTGAACTGAAAATACAGTGCCTTCATCATGTTCTTAACAACTGGTTGCCTCACAGTCGCCTGTATTTCAGGAAGCATTCCGGTATTGAAGGCGAAAACAAGATTCGCAGATGCACCAATGGTTGTAAAGATCTTGTTCGTGGTTGATCCGGGGATGTCATAATCTCTTGAAGGAGCCTCGATACCATCTTTGAGAGCGAGAGCAAAACCTATAACAATGTAGATTACACTGAAGAGAGTGGAGAATGCGAGCCAAAACCGGAGTGCTGACAAGTGGGGTATGGAAATGGCAAAGAGAGCACACCCAAACCCGGCTAAGGCGATGAAGTAGGGAAGCTTCATGTCATTGTCGTGCCGGAATAGAACATACACCGCCTTAAGAGCCTGACCAGCTAAAATAATAAATCCCACGTTGATCATGAAAAGATTCACATACTGCAATCCCCATGTCAGCTTATAAGCTTTTCTTCCATATATGAATCCTGCAAGGTCTCTGTATCTGATGTGTCTCTTCCCTCCATATTCATGTAACTTGGCAACAAGAGAATTTGCATACAAAGATATGGCCGTGGCTAAGATCAGCCCAACCACACCTCCAACCCAACCCAGCGGGACCATCACCGTGCCAGAATATCCCAGAACATACGCGCTGTTTATCCCAGTTGTCAGCACAAATCCCACTTGAAACCAAGAATC	DSWFQVGFVLTTGINSAYVLGYSGTVMVPLGWVGGVVGLILATAISLYANSLVAKLHEYGGKRHIRYRDLAGFIYGRKAYKLTWGLQYVNLFMINVGFIILAGQALKAVYVLFRHDNDMKLPYFIALAGFGCALFAISIPHLSALRFWLAFSTLFSVIYIVIGFALALKDGIEAPSRDYDIPGSTTNKIFTTIGASANLVFAFNTGMLPEIQATVRQPVVKNMMKALYFQFTVGVLPMYAVTFIGYWAYGSSTSTYLLNSVSGPVWVKTMANISAFLQTVIALHVMIIFPLLFVSIIFFIQYTHLFGSHSYGTRRAFWH	n.a.
Rs_project_282509	Rs_project_282509__TRINITY_DN2286_c0_g1_i6	FINAL_EXTENDED_DEG_ANNOTATION	20.3793	-2.21928	0.554538	41.6847	1.939e-08	3.05325e-06	TRUE	22.9529845407444	7.58872619194108	35.6058544088521	31.5987811014094	4.9619589681999	-2.21928	6.27989e-05	0.00418452	TRUE	TRUE	0.423526	0.574333	0.787395	FALSE	FALSE	-1.79576	0.00659837	0.0881618	FALSE	FALSE	2.81236	9.54928e-07	0.000276178	TRUE	TRUE	0.593075	0.182328	0.748953	FALSE	FALSE	2.38883	0.000420816	0.0289962	TRUE	TRUE	2.64393	1.17942e-06	0.000165696	TRUE	TRUE	0.424644	0.295123	0.839287	FALSE	FALSE	2.2204	0.000664834	0.0301952	TRUE	TRUE	-0.168431	0.696389	1	FALSE	FALSE	5	DL_vs_HL & R2_vs_DL & R2_vs_R1 & R3_vs_DL & R3_vs_R1	FALSE														other_or_unresolved																	TAGATTTACTAGCCGCAACGCGCGTTGCATGAGCATAATATTATATACTTTTATTATAATTTTATGATCATATATAATTAATTTAAATTGAATGAAAGAAAAATAACATCGACAACAACAACCATAACTAAACCTTTAATTCTTCGTGCATATATTTATAACAATCAGGAAATAAGAAGCTAATTTGATGGGAAAAAATGAGAAGTTAAGGGATAATAAATAGGAAATTAATAGATAATTGTTAGGATTATAAATGTAGATTCTATTTGGTGAAGACTTATCAAAGGTAGTTATTTTAAGGGTTCACATATAATATGGTATATATATTTTAAGCACACTCCCCACTATTCACCCGTTTTCTCCCTGAAAAGTACTCCCCAGTTCTTTAAAAACTAAAACAAAGAAAAATTCAACAAAACCATAAAAGGGTATATTTCAAAGTTGGAACTTCGAGGCAGTAGACAAGCAGAACAAGAAAACTCAAATTTCATAATCCAGCCCCAAAAACAAACTTTAAGATACGGATCCAAAGGCAACAAGACTACATCTAACAAATGAAACACATCTGATAAAGGAAAAGCCAAATGAGAAAGAAAAACCGTTCTGCAAATATAGGGCGAAAAGTAGGAATTCACAACTACTAAGTACTGGACTTGTTTGATATGTTTGAAATTTAATAACATCATTGCACAAGAAATATAAAGTAACAGAAATCTTGTGAGGGATGGGGGGGAAAACCAATACTTCAGATATAACCAACCTAAAATCTGAAACCCGGATGCCAAATTAAGTACTTAGGTTAAATTTTTAAGTAAAACCAAAGGTAAAGAAAGAAACTAAAGACGTCTTTCCCCAATATCCACAATACCCATGTTCCACCAGAAACCCAAACACCAGATTCTCAAAATATACAAAACTCACCAAACAGTTCAGATCAATACTTTACCATACACCAATAAAGTTACCAACTTTTCCTCATATCAACAAAAACAGTAACAGAGATACATCATCTAACGCAATTCTTAAAGGAATACCAAAATATCAACTTCAAAGGAACCAAGAAAAGCAAATCGAGAAAGCAACGGGTAAAATCAAACCAAAAGAATAATTTTAGAGAAGTAAACAAATTCTTGTAACAAGCTACAAATTCCAAAATTCAAGTCGGCTTTAAGCGGAAACAGTGATAGAATCCAAACAATCACAGGCTATTTGAGGAAGCAAGTTGGCTCGAGACTCAGTACATATGATCAGAGATCTTGGGAGAAGATTATGAACTTGTACATCGTGCGGTGACAACATATAAAATGGGATTCTTGTAATCCCTTTTTCTGGGGTAATAATAATTATTATTATTTGCCTTTCTTTTTTTTTTTGAGCATATTATTATTGGCCTTTTGTTCAGTACTCATTAGTGTCACGCGATAAAGAAAGGCAATCCAATCAGATTGCGTTTGAGTGCGATGCACACATTACACACAGTCGGGGCGTGGGAATCACGTGCTTC		n.a.
Rs_project_282521	Rs_project_282521__TRINITY_DN2270_c1_g1_i1	FINAL_EXTENDED_DEG_ANNOTATION	5.85629	-1.65419	0.866792	16.6433	0.00226697	0.02681	TRUE	5.91416716078265	1.14486150302685	11.9836765487516	8.84947895133838	1.86124438121931	-1.65419	0.0563394	0.27954	FALSE	FALSE	-0.299829	0.822998	0.934021	FALSE	FALSE	-1.95402	0.109124		FALSE	FALSE	2.61886	0.00261005	0.0384843	TRUE	TRUE	0.964676	0.149395		FALSE	FALSE	2.91869	0.0169095		FALSE	FALSE	2.18051	0.00926192	0.0670522	FALSE	FALSE	0.526325	0.401169		FALSE	FALSE	2.48034	0.0386242		FALSE	FALSE	-0.438351	0.487464		FALSE	FALSE	1	R2_vs_DL	FALSE														other_or_unresolved																	TTGTTTTCACCGGGTATTATATTCCGCGCATTGCGCGGCAGCTTTTACTAGTATATATATAAGAGCGCTAAAGTCGGTGACAGCCGATTTCGATTTTTCTTTTCTTCATATTTACGAATATGCCATCGCTGTCTTCTCAAAACGGTGTCGTCCAGGTCAAACGCCAATCACCATCTTATCTCCTATTTAATTTCTTTCAAATCGCTTTTGCTCCTCCAAATTTCACCGGCCACTTCCGCTGCTCCCTCCAGCGCTGCCATTAACAAGCACTCCCCAGCCACCGTGCTTCCATTTGTTTAATTGGTTTTGTACAGCTTCCACCGTGCTTCCATTTTGTTTAATTGATTTTGTACAGCTTTTTGTTGAGGGAGGGTTCTAAGCTTATCTGTGGTAGGGAATTTATGGATCTCTGGGCTCGTATTTCCACGAGTCGTTAATCTTCAGGTCCAGGTGAAAGTTCTCGCCATCTTCTGTGATGGTGAAAGTTCTAAACATCTTCTGTGATGAAGATGAAGTCAGTCGTGCAGGACCTGGTGAAAATTT		n.a.
Rs_project_282607	Rs_project_282607__TRINITY_DN2284_c1_g1_i28	FINAL_EXTENDED_DEG_ANNOTATION	58.6864	7.88528	1.32728	66.4062	1.30058e-13	1.00031e-10	TRUE	1.07015802953751	31.4342405284343	1.15058412467542	0.932437030130671	230.581740510057	7.88528	2.83396e-09	3.35338e-06	TRUE	TRUE	-2.91104	0.0147803	0.104522	FALSE	FALSE	4.97424	0.000586563	0.0252263	TRUE	TRUE	-7.2847	5.79113e-08	3.92989e-05	TRUE	TRUE	0.600581	0.702394	0.986496	FALSE	FALSE	-4.37366	0.00276012	0.0699591	FALSE	FALSE	-7.69824	6.2508e-10	4.70247e-07	TRUE	TRUE	0.187033	0.900045	0.994714	FALSE	FALSE	-4.78721	0.000483266	0.0261858	TRUE	TRUE	-0.413549	0.783186	1	FALSE	FALSE	5	DL_vs_HL & R1_vs_HL & R2_vs_DL & R3_vs_DL & R3_vs_R1	FALSE														other_or_unresolved																	TTCTCTATAATTTCAAAGAGTTTCCTGATTAAAAGTACTTGTGGAACAAATTAAACAAGCATCCGTGTAAGATCAAGAATACTTCTGAGTAAAGCACACTACCTTCTTCCACCTTCCTTCAGTATAGCCAACTGTAAGATCTCTAGCTTGCATCTTTTATTTTAATGTTTACAACCACGAAGGCAATACAAAATTCTAGCGAAGGAAATTATTATACTCTCAGGAACCAATACTATCAGCAAATTTATCCAACCTTTAAAGAAAAGAGAATTATACACTGTACACAGCACTATATAAAACGAAACCTTGAGTCAAAACTCTTCAGAGAACCTAACCACCAAAAGTCCCAAGTGGATCTCATATTAAAGAAACATAATATAAGATTCTATGTGGGTATTATATCCATGCAAAGCAGACTCTGGAATGGCGGCTATTAACGCACCAAAACAAGAACCAAAACAAGAACCAACACCACAACCCACAGAAGACTCGAGTCA		n.a.
Rs_project_282637	Rs_project_282637__TRINITY_DN2259_c0_g1_i5	FINAL_EXTENDED_DEG_ANNOTATION	8.59153	-5.09903	1.62265	25.4185	4.14433e-05	0.00148261	TRUE	7.32641992202681	0	28.9500681378618	10.6035020012928	0	-5.09903	0.00167565	0.0348409	TRUE	TRUE	0	1	1	FALSE	FALSE	-4.49969	0.0179491	0.155841	FALSE	FALSE	7.06894	2.88113e-05	0.00259333	TRUE	TRUE	1.96991	0.11496		FALSE	FALSE	6.4696	0.000958966	0.0420002	TRUE	TRUE	5.65533	0.000443664	0.00975503	TRUE	TRUE	0.556304	0.62529		FALSE	FALSE	5.05599	0.00748538	0.0991077	FALSE	FALSE	-1.41361	0.251688		FALSE	FALSE	4	DL_vs_HL & R2_vs_DL & R2_vs_R1 & R3_vs_DL	FALSE														other_or_unresolved																	TATAACTTTGGTTTTGAGTTATATATGTGGATTAGTGTATGTTTTGTGTGTTATTTTGAGGTTGGAGTTAAGTTTCTTGCAATTTTATGGAGTATGTGTTTATATGTCAAGAACTTGGTGTTATATTATGATCATGATGGTTTTGGAAGGGTGTAATTATGGTAGGTGAAGGAATAGTGGTAGAATCTAAATTGTGAGATAAAACTTCCATCTTTTGGCATATTTGTTTGAATTAACTTGCATGGTGGTGGTTTTATGGTTTAGTGCTTGAATTCAATATCTTATCATGCTGTGTAGAGGTCATATAAGGGGTTCAAGTTAGAATGTTAGCAAATGACGCTAGAATGCATGAGTATTGCCAAGAAAACAAAAACCAAGGATTTGGGTGTTGGGTTGTCATGGTCATGTTTTAAAATGTTTAATGACCTTATAACTCTCATATTGAGCCATGGGAAACACTTTGGTATTTGAAGTATTGATAATGATAGAAGGTATTGGTGTTATGCATAAGTGAGTCTTATGTAGCAAATGATAATGTAAAAGGGGGGTGAGTTATGCATGTATAGATTAAGTTGTATTGTAATGGTGATAAATGGTGTCAATAACATTCATGGATATTCCTTGTTTTGTTTTGAGATGATTTATGGATTGTGGTATGGTAGGAATTGGATTTAATGGCTTTTGATGGCATGAAAATATGGCAGCAACCTCAGCACCGAGGAGCTGATCTTCGTGCGCCTAGGCGCTGAACTAGTGAAAACTTTGTGATGGGACAGCGGCCTTTGCATCGAGGCGTGAGTAGTGTTGCGCTGCAGCGCTGATGCTGCTGTTTTCAGGCCTTCATGTACTACTGTAGCTTTAAGTTGGTGTTAATTTAATGCTATCTATGGGATATTTAATCATTGTAATCATATTTATTTACATGATATGAGATTGAGGATGATGTGATACCAATATCATGTATTTGTATAATAGTCGTCACAACAAACAAGGTATTAGAGGC		n.a.
Rs_project_282643	Rs_project_282643__TRINITY_DN2259_c3_g1_i1	FINAL_EXTENDED_DEG_ANNOTATION	84.704	-3.10838	0.771852	19.7604	0.000556821	0.010057	TRUE	96.318780705902	86.7640591942386	153.743146187546	99.2132263286236	11.1804846346863	-3.10838	5.64517e-05	0.00388848	TRUE	TRUE	2.98442	0.000522501	0.0173019	TRUE	TRUE	-0.123964	0.880133	0.97397	FALSE	FALSE	3.77999	8.8046e-06	0.0012066	TRUE	TRUE	0.671605	0.408014	0.924574	FALSE	FALSE	0.795569	0.374725	0.817912	FALSE	FALSE	3.15503	4.26936e-05	0.00209294	TRUE	TRUE	0.0466511	0.948904	0.99772	FALSE	FALSE	0.170615	0.835412	0.973862	FALSE	FALSE	-0.624954	0.440863	1	FALSE	FALSE	4	DL_vs_HL & R1_vs_DL & R2_vs_DL & R3_vs_DL	FALSE														other_or_unresolved																	CTTGGATTTTAATCATTTTAATTATGAATTATGATATGAAATATGCCTAAATGAAGATAGGAAATTTCATGATATGTCAATTTTGTGATAGGGACCCAAATTGTAAACATATTGTGATTATATGATGTGTAGGGGATTAAATTGACATGGAATTAAGTAGAGAAGGTCCAATCCATAACAAATGAATATATCAAATTGAGAATTGATATAAGGTGGGAAGGTCTAATGTGCAATAAACTAGGGCCCAAAGTGCAAATACTTTACCTAACCATTGTACTATAGGTATGAGCATGTACCAAGACCATTTTATCATATTTTTCTATCTCCTCCTTCAAAATCCCAAAATACTCCATGGTTGGCCATAGAAAACCTTCATAACCTGCTAAAAGTGGAGATTTTTAAAGGTAAAATAAAGGTTTTGTATTATAGGTTGGATTTAGTACATGTTTGATGAGTTTAATTGATGTTTGGCCAAGTTTATTTTAAGGTTTATGGGGTGTATGTTTGTATGCAAGAACTTGAGCCATATTATGTATTTAGAAGTTGTTTGAATGATGGAATCATGTTAAGGTTGAGGATTTTGGTTGAATATTTGATTTATTGTGGAGTTTAAAGAATTGTTTGAGTATTTGTTGAGTTCTTGTAAGAACTAGGAATCCTATGATGTAATATGTATGTAAATTAGTGTCTCTTATACTTAACATGTTGTTTGAGAGGTGAATCCATGTTGGATATATAGGGATTTGGTCAAAGACTCATATATGTGATTAAATGCCTCATTTTAATCATGCTAGTGAGCATTGCCTTGCATGATGGAAAAATTATGGTTTGATGCATGATTTTAACACTTGATGATAGCATGACAAAACTTAAGTGTGCAAGAATAATGGTAGTAAATGGTGTTAAATGCATCTTGGTGTGTTATTCATGAGTTTTGAGTTTGATCATGAACTTGATTTATTGGCATGGTGTAAAATGATTTGGTAAAGGTGTGGGTTGAGATATAGAGAAATGGTTGTAGATGGAAGTGGATTTTATATCATGTAAGCAACACTTTTCCAGATTTTTCAGGGAGCGATCGATCGCTGGTAAAGCCCCGATCGATCAGCTTCAGACGATGCATTTTAAGGCAAGAAAATCGACTCGCGGTCGATCGGCAATACCTTGGCGATCGATCGGTGAGCAAGAAAAATCGAATTATTTGGCTTCGCACCTCGGCGATCGATCGGTGGTATCTTAGGCGATCGATCGGTCAGGGTGTAATTTTGGGAATTAAGGGCACGCATCCGAGCGATCGATCGGTGCTGGCTTACCGATCGGTCGGTAGTGACTAAATATTGAAAAGATTTCTATGTATGAGAATTGATTTGGACATGTGATATATGATATCCATACATTATATAATCATGATAAATATGTTTATTTACATGATATGATATTAAGAATGATGTTATTGCAATATGCTGTATTTGTGTAGAGCCATCACATCAGGAGGAACACTGAAAGCTCATTACTTTTTGATATATTTTGAGAAGCACCAGGTACATGTAGCGTACGAGCATGAGTATTTCATACACGATTGTGGTTATGTATGAGGATCAGTGTTGTGAGTATTTCGCCATTGGCGGATGTGTGTGTATATTATTCGTACAATGACATAAACTTTGAGATAGATTATGTTGGGCATAGCAGGAATTATTGGGTGGATGTTGAGAATATTATGAGCTACCCGTATGCTTGTGACATATGGGCGTGATAGCCATAATATTATGTTGAGCTACTAAC		n.a.
Rs_project_282647	Rs_project_282647__TRINITY_DN2204_c0_g1_i15	FINAL_EXTENDED_DEG_ANNOTATION	18.793	-2.78046	0.825399	37.7714	1.24908e-07	1.45836e-05	TRUE	13.1051645499901	25.6938580757472	29.6052153084128	29.603789381198	1.86124438121931	-2.78046	0.000755427	0.0212666	TRUE	TRUE	3.82169	1.06233e-05	0.00214581	TRUE	TRUE	1.04122	0.0934091	0.388764	FALSE	FALSE	3.97306	2.36091e-06	0.000505614	TRUE	TRUE	1.1926	0.0410586	0.40641	FALSE	FALSE	0.151377	0.813672	0.979263	FALSE	FALSE	3.98176	7.64982e-07	0.00012084	TRUE	TRUE	1.2013	0.0233841	0.308249	FALSE	FALSE	0.160074	0.787458	0.962467	FALSE	FALSE	0.00869654	0.9875	1	FALSE	FALSE	4	DL_vs_HL & R1_vs_DL & R2_vs_DL & R3_vs_DL	FALSE	sp|Q69SA9|PDI54_ORYSJ Protein disulfide isomerase-like 5-4 OS=Oryza sativa subsp. japonica OX=39947 GN=PDIL5-4 PE=2 SV=1	protein disulfide isomerase-like 5-4 [Primulina huaijiensis]		sp|Q69SA9|PDI54_ORYSJ	Protein disulfide isomerase-like 5-4	1.62e-87	PF07970;PF13850;PF00085;				COPII-coated ER to Golgi transport vesicle [GO:0030134]; endoplasmic reticulum [GO:0005783]; membrane [GO:0016020]	ko:K20365,ko:K20367	dosa:Os07g0524100;	other_or_unresolved	Q69SA9	PDI54_ORYSJ	reviewed	PDIL5-4 PDIL8-1 Os07g0524100 LOC_Os07g34030 OsJ_24505 OSJNBb0052O11.108	Oryza sativa subsp. japonica (Rice)		FUNCTION: Acts as a protein-folding catalyst that interacts with nascent polypeptides to catalyze the formation, isomerization, and reduction or oxidation of disulfide bonds. May play a role in storage protein biogenesis (By similarity). {ECO:0000250}.			SUBCELLULAR LOCATION: Membrane {ECO:0000305}; Single-pass membrane protein.	Protein disulfide isomerase family	IPR045888;IPR012936;IPR039542;IPR036249;IPR013766;			AP005105;AP008213;AP014963;CM000144;AK099660;	Membrane;Reference proteome;Signal;Transmembrane;Transmembrane helix	AGTAATTATAAGCCTCTAAGATCTTATCCAAGATTCTCTTCCTTGTTATGATATTTCCCATGTGTGAAACGTTTGTAGACTTTAGCCTTGATTGGATCATGATTTGTTGCTGATTTTGTTGCGAGTAGAAAGATAAAAACATCAATAAAGAGATGCTCAATGTGAAAAATTTCAGAACCAACTGACAAATATGAAATACAAACAAATTATTGAACTTAAGCAATATACGATGTGATAAGGAAGAGAATGAACCTTGGAAGCATTCATGGACTTTTAAATTGAGGCATTACTCAAAATGATATCATGGAATCTCAAAGTGCATTATTAAAAATATTACATAACCACCCAAGTCACTTCAACATATTTTGTACTATGTCATGATAATCTATCAGTTGACTCCATGTTCACAAACTGTACCAAGAGTCTACAGATAGCATTGAAATCCTAGAAATAAATCTATTTATGCCCTCCAAGGTAGTTCTTTCATGTTCCACCTTTAACCAAACCGTACTTAAAAAAGTACCAAAATCATGCCACAATTGTCTAAGGAAATAGGCACAATGCAATCCACAACAATGGGTGCCTAAACACAACCTACAGTTACAAAGCATAAAGAAACAACAGTCTGCTGCGGAAATTACAAGGAAACACATCTATCTATGAAATAGCCAATGATCAGGGATAGCCAGGTGAGTAACCATTTATTCAAAATAATAACTTTCTATTTGTAATAACTTATTAAGAAAATAAAACCTTTATTCAGCAAGTACCTTCTACACAGATCGATTTCTTCAGTGCAATCAACTTTCCCCATGATAATACGCCCATCAATTTCCGGGTCATATCTTTCTTTAATTATTTTTGCAGCTTTCTCCCATGAAGGTTTCAGGCGGTTGCTCCAGTAGCACCACGGAGCAAAGAAATTTACCGCTAATATAGCATGCTGATGTGAAATTCTATCAAAATTGCGTGCATTTAGTGAAACAGAACCTTCCCCATACTCTTCGTCAGCTTCTTCATCGTGCTTAATTGAATTTGCAATTGGTCCTGACCGAAACTCAGGGCCAGTAGGATTTAGTTTTGAATCTATTGAATACTTGCGGACAGTCTTTGTTATGTTCAACCTATTTGTTCCCAAGACGTCACTGACATCAACAGATGCAAATTCACATGACAATGCTGGAAAACTTATAATAAAGTCAATTCGTAAAAAGTCCCCATCAGAGCTCTTGTCAATGACAACTGATGTAGAGGTGCTCAC	VSTSTSVVIDKSSDGDFLRIDFIISFPALSCEFASVDVSDVLGTNRLNITKTVRKYSIDSKLNPTGPEFRSGPIANSIKHDEEADEEYGEGSVSLNARNFDRISHQHAILAVNFFAPWCYWSNRLKPSWEKAAKIIKERYDPEIDGRIIMGKVDCTEEIDLCRRYLLNKGFIFLISYYK	n.a.
Rs_project_282652	Rs_project_282652__TRINITY_DN2204_c0_g1_i9	CENTRAL_HYBRID_MAP_FALLBACK	13.2273	-1.22645	0.753256	16.516	0.00239951	0.0278511	TRUE	13.3607473010561	1.71729225454027	20.4855483801325	23.3682145516723	5.7873913685952	-1.22645	0.103484	0.387722	FALSE	FALSE	-1.36944	0.245701	0.503338	FALSE	FALSE	-2.59589	0.0229641	0.17983	FALSE	FALSE	1.82274	0.023773	0.136954	FALSE	FALSE	0.596294	0.426161		FALSE	FALSE	3.19218	0.00669324	0.112878	FALSE	FALSE	2.02014	0.00603525	0.0512698	FALSE	FALSE	0.793689	0.238153	0.791517	FALSE	FALSE	3.38958	0.0027038	0.0574403	FALSE	FALSE	0.197396	0.787324	1	FALSE	FALSE	0		FALSE	sp|Q9LJU2|PDI53_ARATH Protein disulfide-isomerase 5-3 OS=Arabidopsis thaliana OX=3702 GN=PDIL5-3 PE=2 SV=1	Endoplasmic Reticulum-Golgi Intermediate Compartment (ERGIC)		sp|Q9LJU2|PDI53_ARATH	sp|Q9LJU2|PDI53_ARATH Protein disulfide-isomerase 5-3 OS=Arabidopsis thaliana OX=3702 GN=PDIL5-3 PE=2 SV=1	1.39e-62	COPIIcoated_ERV,ERGIC_N,Thioredoxin					ko:K20365,ko:K20367		other_or_unresolved																	GGCAGGTAATTTAAGATTCTGTATAACATAATTTAATATTTAAATTAAATATTTGTAATATTTTGTAACATAATTGTTAGATAATTAATGTTATCAGCTAGATCACACTAGGTATTATATAGTTACTGTTTTATTGCAATTTTATTGTACTTGTCTCAACTTTTGGCATATATTATACGAAAAGAAGTTCTATATATGCATAATGGATACACAAAAACATACATGGATCTTATATATGTTTGTGGAAATCATAGATTTGATAATAAATGCTATATAAAGATGCTTAAACTCCCTAGTACTCATTTGAAAGCAAAACATGATTTTGAATTGGGCATGTAAATTTGAAAATCTCACTATCCCGGTTCTATCTTGATAGCCAATGTAATGTCGAAGAAACTTCACCTTTCACCACTTGAGAAAAAACTAATTATAACAGAGAATATATGACAAAAAAATATATTTTTCATATGGTTTTGGACCACCAAATTGATAACGAAGCTTCTTACGTTTCATCAAAAATGTCCACCCAGTAATCAATTTAATTTATCGTTGCGTCTTCAACTAAAGGTGGGGTGTGTGTACAGAAATTGATCGTCTTTTTCACATTCACTAGTTTAAACTTCTGATCAAAAGTTTTTCCCCAGTTCAACTTTTTTCATCAGCTTGAACGTGTTGTGCAGAATGGAGTCCAAGATTCCAGTAACCGTAAAAACACCTCCAATAATAGCGCAGACATTTGTAATAAAGTGTGAAAAGGACTTCGAGTGTTCAGTTATCAAGACCTGCATTGGTGATGGTTCATAATGGAATTTTGCGACAGGGATATCAAGACTGTGAACCAAACTACTGTGGGCTGTGTATTCATACTCCTCAACTAATTTGTAAGATCGAGTCATCACTTCACTTTTCACAACTTGTAGATAATGCTCAATCTGCATATATGCACAAAATTAAATGATTTTATTATTATTTTTTATCCGTAACAGACTGGTCAAATGGTTCTTCAAGGATTGAAATTCAATAAGATCCAGCAATAGGAAAAAGATGGCGGTTTGGTTTTTACTGTACCACACAAGTAAACCATACTGAACAAAGATAAGTACCGGATCCCGATTTAACAGAGAGTGGCGGATTTTCTGGGTAAATACATGATCGTGTGGAAACACTAAAATGCACAAGTATAAATCGTCAACAATCTTTGATAAAGAATAAAATGATGCAAGGCTAAAGAGGAACTCATAGTTACATTTGCATTTGAATCACTAGGATTACTGATGTATGATAGGCCATTTAATCGGTCATAGCTTCCACCAAGATATGGCCACAACCCCTTGATATCATTCATCACCCTTGGAGAGATCATTTTACCAAAAGAAAAATGGGTAATGACATGAGACATGTTCATCTGAGAAGCATCAAAAGAATGAGCAGCTGAACGAGCAGATATGACAAGATTTCCAGGGACCTTCTTCACACGTACAAAACCCTCAATTCTACATCCTCCAGTTACAGGTGCAGGCCTTTTTGCATCATTTTTTGTCTCAGATGGTGATGCATTTTGCGATTGCAAAGAAATAGGTGCCACCAAATCCTCCATTGTCTTAACTAAGGTATCTGTATCCCGATCGCCATAGTATGATTCATGACCATGATGACCATGATCTTCTTTTACATCACTCCCTTTACGAAAGATACGAATTGATGGATACCCTTGTATA	IQGYPSIRIFRKGSDVKEDHGHHGHESYYGDRDTDTLVKTMEDLVAPISLQSQNASPSETKNDAKRPAPVTGGCRIEGFVRVKKVPGNLVISARSAAHSFDASQMNMSHVITHFSFGKMISPRVMNDIKGLWPYLGGSYDRLNGLSYISNPSDSNANVTMSSSLALHHFILYQRLLTIYTCAF	n.a.
Rs_project_282658	Rs_project_282658__TRINITY_DN2261_c0_g1_i26	FINAL_EXTENDED_DEG_ANNOTATION	10.4934	-6.10214	1.45148	23.0508	0.000123703	0.00337012	TRUE	14.3670367864209	17.9252425903611	16.5735623562361	8.10521277916204	0	-6.10214	2.62131e-05	0.00236327	TRUE	TRUE	6.48657	2.14076e-05	0.00315865	TRUE	TRUE	0.384426	0.699042	0.91839	FALSE	FALSE	6.26522	3.28808e-05	0.00281564	TRUE	TRUE	0.163072	0.866097		FALSE	FALSE	-0.221354	0.837048	0.984074	FALSE	FALSE	5.28066	0.000293348	0.00749166	TRUE	TRUE	-0.821485	0.354004		FALSE	FALSE	-1.20591	0.229838	0.62978	FALSE	FALSE	-0.984558	0.31374	1	FALSE	FALSE	4	DL_vs_HL & R1_vs_DL & R2_vs_DL & R3_vs_DL	FALSE	sp|Q0WUA3|MENA_ARATH 2-carboxy-1,4-naphthoquinone phytyltransferase, chloroplastic OS=Arabidopsis thaliana OX=3702 GN=ABC4 PE=1 SV=2	1,4-dihydroxy-2-naphthoate polyprenyltransferase, chloroplastic [Dorcoceras hygrometricum]		sp|Q0WUA3|MENA_ARATH	2-carboxy-1,4-naphthoquinone phytyltransferase, chloroplastic	2.91e-91	PF01040;		photosynthetic electron transport in photosystem II [GO:0009772]; phylloquinone biosynthetic process [GO:0042372]; plastoquinone biosynthetic process [GO:0010236]; ubiquinone biosynthetic process [GO:0006744]	1,4-dihydroxy-2-naphthoate polyprenyltransferase activity [GO:0046428]; prenyltransferase activity [GO:0004659]	chloroplast [GO:0009507]; chloroplast membrane [GO:0031969]; plasma membrane [GO:0005886]	ko:K02548	ath:AT1G60600;	chloroplastic_or_plastid_annotation	Q0WUA3	MENA_ARATH	reviewed	ABC4 At1g60600 F8A5.36	Arabidopsis thaliana (Mouse-ear cress)	2.5.1.130	FUNCTION: Involved in the synthesis of phylloquinone (vitamin K1). Catalyzes the transfer of a prenyl chain to 2-carboxy-1,4-naphthoquinone. {ECO:0000269|PubMed:15686525}.	CATALYTIC ACTIVITY: Reaction=2-carboxy-1,4-naphthoquinone + phytyl diphosphate + H(+) = demethylphylloquinone + CO2 + diphosphate; Xref=Rhea:RHEA:47740, ChEBI:CHEBI:15378, ChEBI:CHEBI:16526, ChEBI:CHEBI:31087, ChEBI:CHEBI:33019, ChEBI:CHEBI:75434, ChEBI:CHEBI:87842; EC=2.5.1.130; Evidence={ECO:0000269|PubMed:15686525};		SUBCELLULAR LOCATION: Plastid, chloroplast membrane {ECO:0000269|PubMed:15686525}; Multi-pass membrane protein {ECO:0000269|PubMed:15686525}.	MenA family, Type 2 subfamily	IPR011937;IPR000537;IPR026046;		NP_001117518.1 [Q0WUA3-1];NP_176259.2 [Q0WUA3-2];	AC002292;CP002684;CP002684;BT012196;AK227267;	Alternative splicing;Chloroplast;Membrane;Plastid;Reference proteome;Transferase;Transit peptide;Transmembrane;Transmembrane helix	TGCAGACCGGCGAGTTTTCGTTCTGGCGCTTCTTGGTGACATTGGCGTCTTATGTAATCGTGAATGTCTGGGTCAATCTAAGCAACGATGTTTATGATTTCGATACAGGAGCGGATAAAGATAAGAAAGAATCAGTTGTCAATCTATTCGGCAGTCGTCAACTCATCAACGTTATCGCTTGGTCGTTACTTGCTGTTGGTTTCTCTGGCATTTTATCGGTGGCGGTAGCTGCAAAGAGTGCACGTTCTATAATACTATCGGCCTTTGCTGTGTTCTGCTTCTTCCTTTACCAGTGTCCACCATTTCGTTTGAGTTATTTTGGAGTCGGAGAACCATTACTCTTGATGGCATACGGCCCACTTTCGACCATTGCTTTCTATTTGCTCCAAAGTCGAACAAGTGAGCTACCGATATCCGGGACGATAGTTTGGTCCTCACTTCTCGTGGGTTTTACGACAGCCATGATCCTTTTCTGCAGTCATTTCCATCAGATTAAGGGTGATAAGGCAGTTGGAAAAATGTCTCCTTTGGTTAGGATTGGGACAGACAGAGGTTCAAAAGTCGTGAAATTTGGTGTTATCGGGCTCTATTCACTTATACTGGGCCTTGGGTTCTTCAAAACTCTTCCTTTGGCTAGCGTCATTCTTGGTTTTATGACACTACCAATGGCAAATTTAGTGGTTGGTTTTGTCGAGAAGAATCACAAGGATAATTCGAAGATCTTCATGTCAAAGTACCTATGTGTGAGATTGCACGCTTTGTTTGGTGCCGCATTAGCTGCTGGATTGGTGATTACCAGAATGATGGCGCCTGCTGCTAAGCTTGTTCTTTGATTTTACTCGTCGAATTTTAAAGTAAATTTGAATATTAATAATGATTTGAATATCATTTGGGATCGTTTGGTTGGCAGAAAGAAATATGATACAAGAATTGTAGATTTTTTTTTTGGGTAAATAAAAATATATTATGTGATCAAAACTGTTCACATATGAGCAAGCCTGCTACAACAATTACAATGGGAAAGCAAAATGCCTAATCGACAAATTATCCCCCAAGTATAAGTTACTAGGGAATAAAAAGCACATAATGCCAAAATCAAGTATCCGAATCTACGAAACACACTATCTGAGTCCACAGAAGAGCCATCAAATTCGTAGCTTTCCGAGCAGTTCAAATATGATATACTATAGCACCCAAAACGATTCCATGAGCTTTTATGATACGGGAAGATCCCTTAGAATCCTTCTTGAACCTTTTTAATGCACACCAAAGAGTAGACATCGCAAATCTCATTTGCATCCAAATCTCTAATGTTGTTGTGTTTAAATAATTAAAACTTTAAGTTGGAAAAATAAATTAATTTCAAAATGATTTTTAAAGTATTCATTGTTTATCCTCAGCAAATAAATCCGGATTAACCATGATTATGTAAAGACGGATTAATTAAGATCATGACACATTTAGTGAAGGGC	QTGEFSFWRFLVTLASYVIVNVWVNLSNDVYDFDTGADKDKKESVVNLFGSRQLINVIAWSLLAVGFSGILSVAVAAKSARSIILSAFAVFCFFLYQCPPFRLSYFGVGEPLLLMAYGPLSTIAFYLLQSRTSELPISGTIVWSSLLVGFTTAMILFCSHFHQIKGDKAVGKMSPLVRIGTDRGSKVVKFGVIGLYSLILGLGFFKTLPLASVILGFMTLPMANLVVGFVEKNHKDNSKIFMSKYLCVRLHALFGAALAAGLVITRMMAPAAKLVL	n.a.
Rs_project_282663	Rs_project_282663__TRINITY_DN2252_c0_g1_i1	FINAL_EXTENDED_DEG_ANNOTATION	14.6828	1.1828	1.63674	20.5762	0.000384199	0.00771781	TRUE	19.1703208807435	0	0	1.01828951058926	43.4370677198906	1.1828	0.46989	0.787743	FALSE	FALSE	-7.08354	0.00226081	0.0375002	TRUE	TRUE	-5.90074	0.0110943	0.117997	FALSE	FALSE	-8.73362	0.000166567	0.00754913	TRUE	TRUE	-7.55081	0.00115439		FALSE	FALSE	0	1	1	FALSE	FALSE	-5.29145	0.00275275	0.03123	TRUE	TRUE	-4.10865	0.0204242	0.287462	FALSE	FALSE	1.79209	0.458446	0.832237	FALSE	FALSE	3.44217	0.154428	1	FALSE	FALSE	3	R1_vs_DL & R2_vs_DL & R3_vs_DL	FALSE														other_or_unresolved																	CAGGAGGTTGGCTTGGAAGCAGCCATTCCTTTAAAGAGTGCGTAACAGCTCACTGGTCGAGCGACCGGGCATCGATAATACGCGGGCATCAAGCTAGGCACCGAAGCGCGGGATTTGACATTTAATTGTCAAGTGGTAGGGGAGCATTCTGGTTGCGGAGAAGCCGTCCTGTCAGGGCATGGTGGAGCGTCCAGAAAAGCACATGTAGGCATGAGTAACGATAAAATAGGTGCGAAACCTATTCGCCGATAGACTAAGGTTTCCAATTCAACGCTAATCGGAATTGGGTTAGGCGGGACCTAAGGGATAGCCGACAGGTGTACCCGATGGCAAGCCGGTTGATATTCCGGCCCCCGTGTAAGAAAGTGATGCAGGGACGCAGGAATGAAAGTACCGCGAGCGGACGGAAGTGCTCGTTAAAGCCCGTACCTATTGTCTGAGTAGTTAAGTACGCTCGGATAGGGGAAAGGTGATAGTACCGCACGGTCTTCGGACCACGCGGATAGTGTACCTAAGGACTGCCAAGAAAAGCTGCTAAACGTTGTATTCTTACACGGCCCGTACCGCAAACCGACACAGGTAGTCAAGGAGAGTATCCTGAGGCGCTCGAGTGAATCACGGCCAAGGAACTCGGCAAG		n.a.
Rs_project_282664	Rs_project_282664__TRINITY_DN2252_c0_g1_i10	FINAL_EXTENDED_DEG_ANNOTATION	206.527	0.223915	1.20877	15.3028	0.00411274	0.0399677	TRUE	361.589192645408	103.069072151449	20.9545828560663	28.3082800022359	422.371251407343	0.223915	0.85304	0.964623	FALSE	FALSE	-2.04214	0.132492	0.358187	FALSE	FALSE	-1.81823	0.180439	0.540985	FALSE	FALSE	-4.34535	0.00145105	0.027316	TRUE	TRUE	-4.12144	0.00252587	0.0994441	FALSE	FALSE	-2.30321	0.124151	0.522123	FALSE	FALSE	-3.89052	0.00137883	0.0201737	TRUE	TRUE	-3.6666	0.00257028	0.0974414	FALSE	FALSE	-1.84838	0.175401	0.554247	FALSE	FALSE	0.454835	0.740103	1	FALSE	FALSE	2	R2_vs_DL & R3_vs_DL	FALSE														other_or_unresolved																	CTAGGCACCGAAGCGCGGGATTTGACATTTAATTGTCAAGTGGTAGGGGAGCATTCTGGTTGCGGAGAAGCCGTCCTGTCAGGGCATGGTGGAGCGTCCAGAAAAGCACATGTAGGCATGAGTAACGATAAAATAGGTGCGAAACCTATTCGCCGATAGACTAAGGTTTCCAATTCAACGCTAATCGGAATTGGGTTAGGCGGGACCTAAGGGATAGCCGACAGGTGTACCCGATGGCAAGCCAGTTGATATTCTGGCCCCCGGTTGTAGAAGTGATGCAGGGACGCAGGAATGAAAGTACCGCGAGCGGACGGAAGTGCTCGTTAAAGCCCGTACCTAGTGGGATGGTAGTTAAGTACGCCAACCTAGGGGAAAGGTGATAGTACTGCACGGGCTTCGGCCCACGCAGATAGTGTACCTAAGGACTGCCAAGAAAAGCTGCTAAACGTTGTATTCTTACACGGCCCGTACCGCAAACCGACACAGGTAGTCAAGGAGAGTATCCTGAGGCGCTCGAGTGAATCACGGCCAAGGAACTCGGCAAG		n.a.
Rs_project_282665	Rs_project_282665__TRINITY_DN2252_c0_g1_i11	FINAL_EXTENDED_DEG_ANNOTATION	453.652	-0.275495	1.07736	24.24	7.14966e-05	0.00224763	TRUE	985.851606577536	142.223090356538	32.6656395453212	48.952427008435	814.427629448087	-0.275495	0.798172	0.946915	FALSE	FALSE	-2.52227	0.0370846	0.175337	FALSE	FALSE	-2.79777	0.0207347	0.169339	FALSE	FALSE	-4.6501	0.000128464	0.006501	TRUE	TRUE	-4.9256	4.97791e-05	0.010711	TRUE	TRUE	-2.12783	0.110463	0.495326	FALSE	FALSE	-4.05265	0.000180919	0.0054718	TRUE	TRUE	-4.32814	6.35292e-05	0.0106528	TRUE	TRUE	-1.53038	0.207508	0.600765	FALSE	FALSE	0.597457	0.623947	1	FALSE	FALSE	4	R2_vs_DL & R2_vs_HL & R3_vs_DL & R3_vs_HL	FALSE														other_or_unresolved																	CAGGAGGTTGGCTTGGAAGCAGCCATTCCTTTAAAGAGTGCGTAACAGCTCACTGGTCGAGCGACCGGGCATCGATAATACGCGGGCATCAAGCTAGGCACCGAAGCGCGGGATTTGACATTTAATTGTCAAGTGGTAGGGGAGCATTCTGGTTGCGGAGAAGCCGTCCTGTCAGGGCATGGTGGAGCGTCCAGAAAAGCACATGTAGGCATGAGTAACGATAAAATAGGTGCGAAACCTATTCGCCGATAGACTAAGGTTTCCAATTCAACGCTAATCGGAATTGGGTTAGGCGGGACCTAAGGGATAGCCGACAGGTGTACCCGATGGCAAGCCAGTTGATATTCTGGCCCCCGGTTGTAGAAGTGATGCAGGGACGCAGGAATGAAAGTACCGCGAGCGGACGGAAGTGCTCGTTAAAGCCCGTACCTATTGGCGGAGTAGTTAAGTACGCTCTGTTAGGGGAAAGGTGATAGTACTGCACGGGCTTCGGCCCACGCAGATAGTGTACCTAAGGACTGCCAAGAAAAGCTGCTAAACGTTGTATTCTTACACGGCCCGTACCGCAAACCGACACAGGTAGTCAAGGAGAGTATCCTGAGGCGCTCGAGTGAATCACGGCCAAGGAACTCGGCAAG		n.a.
Rs_project_282674	Rs_project_282674__TRINITY_DN2252_c2_g1_i2	FINAL_EXTENDED_DEG_ANNOTATION	20.5433	-0.783553	0.666704	16.1097	0.00287542	0.031421	TRUE	20.7560724850167	3.97425238941554	31.9877397617331	32.3285445133176	11.9618541986003	-0.783553	0.239889	0.585612	FALSE	FALSE	-2.0795	0.0490988	0.204902	FALSE	FALSE	-2.86305	0.00593317	0.0828769	FALSE	FALSE	1.41025	0.0510565	0.211749	FALSE	FALSE	0.626697	0.369868	0.906433	FALSE	FALSE	3.48975	0.00119912	0.0464965	TRUE	TRUE	1.43378	0.0285778	0.13474	FALSE	FALSE	0.650226	0.300774	0.842629	FALSE	FALSE	3.51328	0.00067167	0.0303558	TRUE	TRUE	0.0235294	0.972704	1	FALSE	FALSE	2	R2_vs_R1 & R3_vs_R1	FALSE	sp|Q9ZT94|POLR2_ARATH Retrovirus-related Pol polyprotein from transposon RE2 OS=Arabidopsis thaliana OX=3702 GN=RE2 PE=4 SV=1	secreted RxLR effector protein 161-like [Primulina huaijiensis]		sp|Q9ZT94|POLR2_ARATH	Retrovirus-related Pol polyprotein from transposon RE2	7.85e-61	PF13976;PF22936;PF14223;PF00665;PF07727;PF25597;		DNA integration [GO:0015074]; DNA recombination [GO:0006310]; proteolysis [GO:0006508]	aspartic-type endopeptidase activity [GO:0004190]; endonuclease activity [GO:0004519]; nucleic acid binding [GO:0003676]; RNA-directed DNA polymerase activity [GO:0003964]; zinc ion binding [GO:0008270]		ko:K00002	ko00010,ko00040,ko00561,ko00930,ko01100,ko01110,ko01120,ko01130,ko01220,map00010,map00040,map00561,map00930,map01100,map01110,map01120,map01130,map01220	other_or_unresolved	Q9ZT94	POLR2_ARATH	reviewed	RE2 At4g02960 T4I9.16	Arabidopsis thaliana (Mouse-ear cress)	2.7.7.49; 3.4.23.-		CATALYTIC ACTIVITY: Reaction=DNA(n) + a 2'-deoxyribonucleoside 5'-triphosphate = DNA(n+1) + diphosphate; Xref=Rhea:RHEA:22508, Rhea:RHEA-COMP:17339, Rhea:RHEA-COMP:17340, ChEBI:CHEBI:33019, ChEBI:CHEBI:61560, ChEBI:CHEBI:173112; EC=2.7.7.49;				IPR043502;IPR025724;IPR001584;IPR054722;IPR012337;IPR036397;IPR013103;IPR057670;			AB021264;AB701744;AB701745;AB703312;AF069442;AL161495;CP002687;	Aspartyl protease;DNA integration;DNA recombination;Endonuclease;Hydrolase;Magnesium;Metal-binding;Nuclease;Protease;Reference proteome;Transferase;Zinc;Zinc-finger	TCAGCTCTTACTCCTTTGGAGGTGAATCTGAAACTATCTCGCGATGAGGGTGATCTTCTTCCTGATCCTTCTCTATATCGACAGCTTGTTGGGAGTTTGAACTACTTAACCATCACTCGTCCCGATATCTCTTTTGTTGTTTAGCAAATTAGTCAATTCATGCAGGCTCCCCGACATGTTCATTTTAATGTTGTCCGTCGCATTCTACGGTACCTTAAAGGCACTTCTACACGTGGGTTGTTCTTCCCTAAAGATTCATCATTACAGTTGCTCGCTTATAGTGATGTTGATTGGGCTGGTTGTATCGATACTCGCCGATCGGTCACAGGTTGGTGTATGTTCCTTGGTTGTGCTCTCATTTCTTGGAAAAGTAAGAAACAAGATCGTGTTTCCAAGTCCTCTACTGAATCTGAGTATCGTGTTATGTCCTCCGCTTGTTCTGAGATCATGTGGCTCCGTGGGTTATTGGGTGAACTTGGGTTTCCTCAACAGGATTCCACTCCTCTTCATGCTGATAACACTAGTAGTATTCAGATCACCGCCAACCCGGTTTTTCACGAACGTACAAAGCATATTGAGGTTGATTGTCATTCTATTCGTGACGCTTTCACCGCAAACGTTATTCATCTCCCTCATGTTTCGACTGAGCATCAGACTGCTGATATTTTCACTAAAGCTCTGTCACGCCATCGCCATCAGTTTCTGATTGACAAATTGAT	MQAPRHVHFNVVRRILRYLKGTSTRGLFFPKDSSLQLLAYSDVDWAGCIDTRRSVTGWCMFLGCALISWKSKKQDRVSKSSTESEYRVMSSACSEIMWLRGLLGELGFPQQDSTPLHADNTSSIQITANPVFHERTKHIEVDCHSIRDAFTANVIHLPHVSTEHQTADIFTKALSRHRHQFLIDKL	n.a.
Rs_project_282694	Rs_project_282694__TRINITY_DN2283_c0_g1_i1	FINAL_EXTENDED_DEG_ANNOTATION	24.4965	-1.11094	0.513302	18.2383	0.00110853	0.0163322	TRUE	33.3349177926773	5.51165535051081	27.7642807089321	35.010117829946	15.6223025619203	-1.11094	0.030441	0.197874	FALSE	FALSE	-1.48992	0.0557274	0.219962	FALSE	FALSE	-2.60086	0.000606592	0.0255806	TRUE	TRUE	0.833328	0.139796	0.373919	FALSE	FALSE	-0.277613	0.604602	0.975801	FALSE	FALSE	2.32325	0.00343416	0.0781682	FALSE	FALSE	1.15547	0.0232605	0.118397	FALSE	FALSE	0.0445305	0.925736	0.996349	FALSE	FALSE	2.64539	0.000465103	0.0257457	TRUE	TRUE	0.322144	0.545002	1	FALSE	FALSE	2	R1_vs_HL & R3_vs_R1	FALSE	sp|P31542|CLPAB_SOLLC ATP-dependent Clp protease ATP-binding subunit ClpA homolog CD4B, chloroplastic OS=Solanum lycopersicum OX=4081 GN=CD4B PE=3 SV=1	ATP-dependent Clp protease ATP-binding subunit CLPT1, chloroplastic [Henckelia pumila]		sp|P31542|CLPAB_SOLLC	ATP-dependent Clp protease ATP-binding subunit CLPT2, chloroplastic	8.83e-11	PF00004;PF07724;PF17871;PF02861;PF10431;		protein import into chloroplast stroma [GO:0045037]	ATP binding [GO:0005524]; ATP hydrolysis activity [GO:0016887]; protein folding chaperone [GO:0044183]	chloroplast envelope [GO:0009941]; chloroplast stroma [GO:0009570]; protein-containing complex [GO:0032991]	ko:K03696	ko01100,map01100	chloroplastic_or_plastid_annotation	P31542	CLPAB_SOLLC	reviewed	CD4B	Solanum lycopersicum (Tomato) (Lycopersicon esculentum)		FUNCTION: May interact with a ClpP-like protease involved in degradation of denatured proteins in the chloroplast.			SUBCELLULAR LOCATION: Plastid, chloroplast.	ClpA/ClpB family	IPR003593;IPR003959;IPR019489;IPR036628;IPR004176;IPR001270;IPR018368;IPR028299;IPR041546;IPR050130;IPR027417;IPR001943;			M32604;	ATP-binding;Chaperone;Chloroplast;Nucleotide-binding;Plastid;Reference proteome;Repeat;Transit peptide	CCATTCTAATAACCTGTGTTCGAATGTTACTTGGGTCGGCCCCCAAATTTTCAAGGACACGAGCTGCCACACCTTCACCTTCACGAAGCAATCCCAGAAGCAAATGCTCTGATCCAATGTAATTGTGACCAAGCTGGCGGGCTTCCTCCAATGAGAGTTCCAAAACACGCTTTGCACGAGGAGTAAACGGTATTTCCACAGCAACAAATCCACTACCCCGTCCAATTATTTTTTCGACTTCCACACGAGCATCTTTCAAATTTACGCCCATGGACTTGAGGACCTTGGCAGCAATTCCAGTGCCCTCCCCAATAAGTCCCAACAATATCTGTTCTGTTCCAACAAAATTATGGCCAAGCCGTCTTGCCTCTTCTTGAGCAAGCATTATGACTTTTATTGCTTTTTCTGTGAACCGCTCAAACATGGCTCGTGGTGCCATTCGCAATTTTCTCCCTCGCCTGCCAAAGGCAGCAGCTGCTACCCTCGACTGAAGTGTTTGTCCAGTTCGTCGAACCATCATGTCTAACGTATTAACTCCACGCAAACCTGAGAAATTCCTCATCCTTAAGGGAGTTGTTTGGAAACTGCACAGCATTGTACCTGCTCCTTTTGTTTTACTGGAACCCTTGAGCTTCCCATTTTTTGTCAATCCAACTGACGGTATATTGGTAGACTGAACCAAAGCATGTGCCATGACTGCCTCTAAGTTGTAGAATCCAGGAGGAGGAAAAAACAAATTAACAGACTACCAAGGTGTTCGAGGGAAGCGTCGGCGAGAGAGGGTGAAATATAGATATTGTAAGTGGAAGATTGGCTGCTCAGTCGTTCTTCATGGATTTATCTTCACGATTTCCTCTTCGTGTTTTCCCCTGTAAAAGTTGATCAACGGCCAATTATTTATCTATTATTTGTGGGTTTTTAGCTTTGATATTATCCTTGTGTATCCTATAACCGATGCTTTCAATAATTGTACCATGCTTTGTCAGGCGACTTTCATATTTATGGTTGTGTTGTTGCTTCCCAGGTATATCATATATATTTGATAGGTATTTT	MAHALVQSTNIPSVGLTKNGKLKGSSKTKGAGTMLCSFQTTPLRMRNFSGLRGVNTLDMMVRRTGQTLQSRVAAAAFGRRGRKLRMAPRAMFERFTEKAIKVIMLAQEEARRLGHNFVGTEQILLGLIGEGTGIAAKVLKSMGVNLKDARVEVEKIIGRGSGFVAVEIPFTPRAKRVLELSLEEARQLGHNYIGSEHLLLGLLREGEGVAARVLENLGADPSNIRTQVIRM	n.a.
Rs_project_282740	Rs_project_282740__TRINITY_DN2224_c1_g1_i9	FINAL_EXTENDED_DEG_ANNOTATION	28.4906	-1.30469	0.413963	14.909	0.00489376	0.0448685	TRUE	35.1803575001619	43.1610334656831	27.1677371293136	27.3069675392078	14.0860892429922	-1.30469	0.00162316	0.03415	TRUE	FALSE	1.64139	0.000442629	0.0158294	TRUE	FALSE	0.336697	0.428658	0.78115	FALSE	FALSE	0.932572	0.0379784	0.179023	FALSE	FALSE	-0.372121	0.359121	0.901146	FALSE	FALSE	-0.708818	0.123311	0.520754	FALSE	FALSE	0.944564	0.0226444	0.116477	FALSE	FALSE	-0.360129	0.325957	0.859746	FALSE	FALSE	-0.696826	0.101746	0.422896	FALSE	FALSE	0.0119918	0.97645	1	FALSE	FALSE	2	DL_vs_HL & R1_vs_DL	FALSE	sp|Q8GYX2|FLZ14_ARATH FCS-Like Zinc finger 14 OS=Arabidopsis thaliana OX=3702 GN=FLZ14 PE=1 SV=1	FCS-Like Zinc finger 13-like [Primulina huaijiensis]		sp|Q8GYX2|FLZ14_ARATH	FCS-Like Zinc finger 14	2.52e-111	PF04570;		response to glucose [GO:0009749]; response to mannose [GO:1905582]; response to starvation [GO:0042594]; response to sucrose [GO:0009744]	zinc ion binding [GO:0008270]	cytoplasm [GO:0005737]; nucleus [GO:0005634]		ath:AT5G20700;	other_or_unresolved	Q8GYX2	FLZ14_ARATH	reviewed	FLZ14 DUF581-15 At5g20700 T1M15.100	Arabidopsis thaliana (Mouse-ear cress)		FUNCTION: May act as an adapter to facilitate the interaction of SnRK1 complex with effector proteins, conferring tissue- and stimulus-type specific differences in the SnRK1 regulation pathway. {ECO:0000269|PubMed:24600465}.			SUBCELLULAR LOCATION: Cytoplasm {ECO:0000269|PubMed:29945970}. Nucleus {ECO:0000269|PubMed:29945970}.	FLZ family	IPR044604;IPR007650;		NP_197570.1;	AF296832;CP002688;AK117339;BT008340;	Cytoplasm;Metal-binding;Nucleus;Reference proteome;Zinc;Zinc-finger	TTCATAAACTACTGTTGTAAGTTTCTTACTGTTCTTGTTTTCAGTATTGTATTGTTTTGTTTTTTAAGGATTATTCAATCAGATTCCGTTACAGATTTTCAACACCAAAACCCATCGAGAATATAATATATATAAAAAATAATGATTCATATGATGTGTATTAGTACCATTTTTTAAAAAGTTTATATGAAACCATGGGCTCCGTCAAGCATAAATTAGACACCCACATTGAGAACCTTTTCCAAGACTCATTTGAGAGCTAAAACTCAATCCTCTCAACTCTCTCTTCTTTTCAATCCAAGTAGAGAGACTTCTCTAGCCATGTTAGGAGGAAAATCGAATCCGGTCATCGGAATCCTAACCGGAACTTTGGTTTCCGGCAATAAATCCGGGATAGTGGACGTTGCATCAAGCTCGATAGGCCAACTAGAGCCCAAGAATCCATCACCAAGAGGTCTAAAAAATTTCCAACTTGGAGGGGTTGGGTTAGGCATAGTGGCTGCCCTCGAAAACTCCGGCGACCGTGAAATCCCGACCCCAAAAGCCTTGTGTAGCCGGAATTTGAGCCGATCCAATCCGATTCCGGTGACTTCACCTAAGAACTCGCCTAGAATAGGGAGAGAATTGGATGAAATGGAGATGGGAAATTCAGAAGAATACACGATAGTGACATTTCATGGCCCAAACAAGTCTCACACTAAGGTGTATGGAATTGATCATTTTAGAATAGAAACTAGCAAAAGGGCTAGTGTTTTTCATATTTCTCCGGCGAGATTCGGGGTGGTTGCCGGAATTCCGGCCGCCGATTTCCTTAGCTCGTGTGATATGTGCAAGAAGCAACTCCATGGCAAAGATATATACATGTATAGGGGAGAGAGAGCGTTTTGCAGCACGGAGTGTCGACATAGGCAAATAGTGATCGACGAGCGCCAAGAAAAGTGTAGCTCGGAAGCGCCGAG	MLGGKSNPVIGILTGTLVSGNKSGIVDVASSSIGQLEPKNPSPRGLKNFQLGGVGLGIVAALENSGDREIPTPKALCSRNLSRSNPIPVTSPKNSPRIGRELDEMEMGNSEEYTIVTFHGPNKSHTKVYGIDHFRIETSKRASVFHISPARFGVVAGIPAADFLSSCDMCKKQLHGKDIYMYRGERAFCSTECRHRQIVIDERQEKCSSEAP	n.a.
Rs_project_282770	Rs_project_282770__TRINITY_DN2273_c1_g1_i2	CENTRAL_HYBRID_MAP_FALLBACK	104.193	-0.860408	0.930912	15.499	0.00377063	0.0376773	TRUE	242.012618952034	34.7544614864267	27.6367716052473	34.6325080648262	133.265194968257	-0.860408	0.355349	0.699026	FALSE	FALSE	-1.9458	0.067736	0.24556	FALSE	FALSE	-2.80621	0.0083341	0.100209	FALSE	FALSE	-2.28142	0.0301568	0.156661	FALSE	FALSE	-3.14183	0.00279015	0.104358	FALSE	FALSE	-0.335623	0.774481	0.972213	FALSE	FALSE	-1.94122	0.0385107	0.161945	FALSE	FALSE	-2.80162	0.00277159	0.101477	FALSE	FALSE	0.00458303	0.996582	1	FALSE	FALSE	0.340207	0.74759	1	FALSE	FALSE	0		FALSE														other_or_unresolved																	CGACAACGCAACGAACGCGAAAGCGAACGGGGTGGAGGCGAGTTGTGACGCTCTTTGAAAACGCGGGTGAGAAAGAGACAAGCAAGAGAGAAGAAGACGGGAAGGGATGAAGAAGAACCGAAAGGTCGCTTCGATCCTTTCTCGGAATGGAAGAGCAGAGATGTTTTTCGTAAATTCCTGAGAAGAAGCAAGCGAGCGACCGAACAGGTTCGAGAGATCGACTCGGAAGAGCGATTTGAAACGCGGATCGGCAACGATCCGTGCGAGAATACTTTTGAAGGGTTTGATCCTGGCTCAGAACGAACGTTGGCGGCGTGGATTAGGCATGCAAGTCGGGGGAATCGCCGCAAGGCGGGAACCGGCGTAAGGGGCAGTAAGGCGTGGGTACCTACCCCGGGGTCCGGGATAGCCGTCCGAGAGGGCGGGTAATACCGGATGACCTCGGGAGAGCAAAGATTCATCGCCCCGGGAGGGGCCCACGTGATATTAGCTTGTTGGCGGGGTGACGGCCCACCAAGGCGGAGATGTCTAGCGGGTGTGAGAGCACGACCCGCGCCACTCGCACTGAGACACTGGCGAGACACCTACGGGTGGCTG		n.a.
Rs_project_282819	Rs_project_282819__TRINITY_DN2290_c1_g1_i1	FINAL_EXTENDED_DEG_ANNOTATION	31.0013	4.04333	1.61077	26.4107	2.61482e-05	0.00104338	TRUE	6.6299647802465	26.4950159294369	0.669098957524463	0	109.599385065196	4.04333	0.0120665	0.115592	FALSE	FALSE	-2.0709	0.246201	0.503894	FALSE	FALSE	1.97243	0.276395	0.655016	FALSE	FALSE	-8.18848	8.03096e-05	0.00483794	TRUE	TRUE	-4.14515	0.0483017	0.435783	FALSE	FALSE	-6.11758	0.00622678	0.108624	FALSE	FALSE	-9.67453	9.04481e-07	0.000135929	TRUE	TRUE	-5.6312	0.00473551	0.135232	FALSE	FALSE	-7.60363	0.000375088	0.0233232	TRUE	TRUE	-1.48605	0.533366	1	FALSE	FALSE	3	R2_vs_DL & R3_vs_DL & R3_vs_R1	FALSE	sp|Q9XGN3|GOLS2_AJURE Galactinol synthase 2 (Fragment) OS=Ajuga reptans OX=38596 GN=GOLS2 PE=1 SV=1	galactinol synthase 2-like isoform X1 [Henckelia pumila]		sp|Q9XGN3|GOLS2_AJURE	Galactinol synthase 2 (Fragment)	1.03e-113	PF01501;		cellular response to cold [GO:0070417]; galactose metabolic process [GO:0006012]; raffinose family oligosaccharide biosynthetic process [GO:0010325]; raffinose transport [GO:0015773]	inositol 3-alpha-galactosyltransferase activity [GO:0047216]; metal ion binding [GO:0046872]	cytoplasm [GO:0005737]	ko:K18819	ko00052,map00052	other_or_unresolved	Q9XGN3	GOLS2_AJURE	reviewed	GOLS2	Ajuga reptans (Bugle)	2.4.1.123	FUNCTION: May promote plant stress tolerance (By similarity). Galactinol synthase mainly involved in the biosynthesis of transport raffinose family oligosaccharides (RFOs) that function as osmoprotectants. {ECO:0000250, ECO:0000269|PubMed:10758476}.	CATALYTIC ACTIVITY: Reaction=myo-inositol + UDP-alpha-D-galactose = alpha-D-galactosyl-(1->3)-1D-myo-inositol + UDP + H(+); Xref=Rhea:RHEA:12464, ChEBI:CHEBI:15378, ChEBI:CHEBI:17268, ChEBI:CHEBI:17505, ChEBI:CHEBI:58223, ChEBI:CHEBI:66914; EC=2.4.1.123; Evidence={ECO:0000269|PubMed:10758476};		SUBCELLULAR LOCATION: Cytoplasm {ECO:0000305}.	Glycosyltransferase 8 family, Galactosyltransferase subfamily	IPR002495;IPR050587;IPR029044;			AJ237694;	Carbohydrate metabolism;Cytoplasm;Galactose metabolism;Glycosyltransferase;Manganese;Metal-binding;Transferase	CAGTTCGCCATGGCTTATTACGTTCTCAACTACTCCAAGCTTCGAATTTGGGAGTTTGTGGAGTACAGCAAGATGATATACCTGGATGGGGACATCCAGGTATATGATAATATAGACCACTTGTTTGATATGGAAGGTGGGTATTTTTACGCAGTAATGGACTGTTTCTGTGAGAAAACATGGAGTCACACCGCACAATACAAGATTGGGTACTGCCAGCAGTGTCCCGACAGAGTCTGTTGGCCTAAACAGTCTGGTCCGAAGCCCTCTCTGTATTTCAACGCTGGCATGTTCGTGTTCCAGCCCAGTCTTCCTACTTATCATGATCTCTTGCATAATATCAAGATTACACCTCCAACACCCTTTGCCGAGCAGGATTTCTTGAACATGTTCTTTAAGGACATTTACCGTCCAATCCCCAACGCGTACAACTTAGTGCTGGCCATGCTATGGCGCCACCCAGAAAATGTGAAGCTGGAGGAGGTGAAGGTGGTCCACTACTGTGCTGCAGG	QFAMAYYVLNYSKLRIWEFVEYSKMIYLDGDIQVYDNIDHLFDMEGGYFYAVMDCFCEKTWSHTAQYKIGYCQQCPDRVCWPKQSGPKPSLYFNAGMFVFQPSLPTYHDLLHNIKITPPTPFAEQDFLNMFFKDIYRPIPNAYNLVLAMLWRHPENVKLEEVKVVHYCAA	n.a.
Rs_project_282820	Rs_project_282820__TRINITY_DN2290_c1_g1_i2	FINAL_EXTENDED_DEG_ANNOTATION	55.7007	6.89408	1.6004	26.3648	2.67122e-05	0.00105902	TRUE	1.72697166130044	41.0672746906272	4.25716126129907	2.47926081973937	206.947010956439	6.89408	1.64938e-05	0.00172781	TRUE	TRUE	-2.34991	0.157868	0.394799	FALSE	FALSE	4.54417	0.0104456	0.114062	FALSE	FALSE	-5.50568	0.00120219	0.0244296	TRUE	TRUE	1.38839	0.442683	0.93868	FALSE	FALSE	-3.15577	0.0906306	0.451579	FALSE	FALSE	-6.37781	3.78283e-05	0.00192032	TRUE	TRUE	0.516267	0.756685	0.984963	FALSE	FALSE	-4.0279	0.0197094	0.171265	FALSE	FALSE	-0.872128	0.62068	1	FALSE	FALSE	3	DL_vs_HL & R2_vs_DL & R3_vs_DL	FALSE	sp|Q9XGN3|GOLS2_AJURE Galactinol synthase 2 (Fragment) OS=Ajuga reptans OX=38596 GN=GOLS2 PE=1 SV=1	galactinol synthase 2-like isoform X1 [Henckelia pumila]		sp|Q9XGN3|GOLS2_AJURE	Galactinol synthase 2 (Fragment)	1.77e-141	PF01501;		cellular response to cold [GO:0070417]; galactose metabolic process [GO:0006012]; raffinose family oligosaccharide biosynthetic process [GO:0010325]; raffinose transport [GO:0015773]	inositol 3-alpha-galactosyltransferase activity [GO:0047216]; metal ion binding [GO:0046872]	cytoplasm [GO:0005737]	ko:K18819	ko00052,map00052	other_or_unresolved	Q9XGN3	GOLS2_AJURE	reviewed	GOLS2	Ajuga reptans (Bugle)	2.4.1.123	FUNCTION: May promote plant stress tolerance (By similarity). Galactinol synthase mainly involved in the biosynthesis of transport raffinose family oligosaccharides (RFOs) that function as osmoprotectants. {ECO:0000250, ECO:0000269|PubMed:10758476}.	CATALYTIC ACTIVITY: Reaction=myo-inositol + UDP-alpha-D-galactose = alpha-D-galactosyl-(1->3)-1D-myo-inositol + UDP + H(+); Xref=Rhea:RHEA:12464, ChEBI:CHEBI:15378, ChEBI:CHEBI:17268, ChEBI:CHEBI:17505, ChEBI:CHEBI:58223, ChEBI:CHEBI:66914; EC=2.4.1.123; Evidence={ECO:0000269|PubMed:10758476};		SUBCELLULAR LOCATION: Cytoplasm {ECO:0000305}.	Glycosyltransferase 8 family, Galactosyltransferase subfamily	IPR002495;IPR050587;IPR029044;			AJ237694;	Carbohydrate metabolism;Cytoplasm;Galactose metabolism;Glycosyltransferase;Manganese;Metal-binding;Transferase	CAGTTCGCCATGGCTTATTACGTTCTCAACTACTCCAAGCTTCGAATTTGGGAGTTTGTGGAGTACAGCAAGATGATATACCTGGATGGGGATATCCAGGTTTATGATAACATAGACCACTTGTTTGATATGGAAGATGGATACATTTACGCAGTAATGGACTGTTTCTGTGAGAGAACATGGAGTCACACAATTCAGTACAAGATTGGGTACTGCCAGCAGTGTCCCGACAAAGTCCGCTTGTGGTGGCGGTTCTGCCGGATGTCCCGGAGGAGCACCGCCGTATTCTGGTGGAGCAAGGGTGCATAGTCAGGGAAATCGAACCTGTTTATCCGCCGGAGAACCAGACCCAGTTCGCCATGGCTTATTACGTGATCAACTACTCCAAGCTTCGGATTTGGGAGTTTGTGGAGTACAGCAAGATGATATACCTGGATGGGGACATCCAGGTATATGATAATATAGACCACTTGTTTGATATGGAAGGTGGGTATTTTTACGCAGTAATGGACTGTTTCTGTGAGAAAACATGGAGTCACACCGCACAATACAAGATTGGGTACTGCCAGCAGTGTCCCGACAGAGTCTGTTGGCCTAAACAGTCTGGTCCGAAGCCCTCTCTGTATTTCAACGCTGGCATGTTCGTGTTCCAGCCCAGTCTTCCTACTTATCATGATCTCTTGCATAATATCAAGATTACACCTCCAACACCCTTTGCCGAGCAGGATTTCTTGAACATGTTCTTTAAGGACATTTACCGTCCAATCCCCAACGCGTACAACTTAGTGCTGGCCATGCTATGGCGCCACCCAGAAAATGTGAAGCTGGAGGAGGTGAAGGTGGTCCACTACTGTGCTGCAGG	MESHNSVQDWVLPAVSRQSPLVVAVLPDVPEEHRRILVEQGCIVREIEPVYPPENQTQFAMAYYVINYSKLRIWEFVEYSKMIYLDGDIQVYDNIDHLFDMEGGYFYAVMDCFCEKTWSHTAQYKIGYCQQCPDRVCWPKQSGPKPSLYFNAGMFVFQPSLPTYHDLLHNIKITPPTPFAEQDFLNMFFKDIYRPIPNAYNLVLAMLWRHPENVKLEEVKVVHYCAA	n.a.
Rs_project_282821	Rs_project_282821__TRINITY_DN2290_c1_g1_i3	FINAL_EXTENDED_DEG_ANNOTATION	37.8337	3.29377	0.876164	41.3461	2.27886e-08	3.50764e-06	TRUE	13.3241024272444	18.9390526086743	3.22163554909119	5.17169102728139	130.67626742762	3.29377	0.000170383	0.00804471	TRUE	TRUE	-2.86906	0.00415667	0.0520165	FALSE	FALSE	0.424714	0.678045	0.910289	FALSE	FALSE	-5.07842	9.77496e-07	0.000280902	TRUE	TRUE	-1.78465	0.0917934	0.57826	FALSE	FALSE	-2.20936	0.0576849	0.358991	FALSE	FALSE	-4.58067	3.93716e-07	7.37775e-05	TRUE	TRUE	-1.2869	0.165284	0.711817	FALSE	FALSE	-1.71161	0.101857	0.42314	FALSE	FALSE	0.497748	0.645171	1	FALSE	FALSE	3	DL_vs_HL & R2_vs_DL & R3_vs_DL	FALSE	sp|Q9XGN3|GOLS2_AJURE Galactinol synthase 2 (Fragment) OS=Ajuga reptans OX=38596 GN=GOLS2 PE=1 SV=1	galactinol synthase 2-like isoform X1 [Henckelia pumila]		sp|Q9XGN3|GOLS2_AJURE	Galactinol synthase 2 (Fragment)	1.91e-113	PF01501;		cellular response to cold [GO:0070417]; galactose metabolic process [GO:0006012]; raffinose family oligosaccharide biosynthetic process [GO:0010325]; raffinose transport [GO:0015773]	inositol 3-alpha-galactosyltransferase activity [GO:0047216]; metal ion binding [GO:0046872]	cytoplasm [GO:0005737]	ko:K18819	ko00052,map00052	other_or_unresolved	Q9XGN3	GOLS2_AJURE	reviewed	GOLS2	Ajuga reptans (Bugle)	2.4.1.123	FUNCTION: May promote plant stress tolerance (By similarity). Galactinol synthase mainly involved in the biosynthesis of transport raffinose family oligosaccharides (RFOs) that function as osmoprotectants. {ECO:0000250, ECO:0000269|PubMed:10758476}.	CATALYTIC ACTIVITY: Reaction=myo-inositol + UDP-alpha-D-galactose = alpha-D-galactosyl-(1->3)-1D-myo-inositol + UDP + H(+); Xref=Rhea:RHEA:12464, ChEBI:CHEBI:15378, ChEBI:CHEBI:17268, ChEBI:CHEBI:17505, ChEBI:CHEBI:58223, ChEBI:CHEBI:66914; EC=2.4.1.123; Evidence={ECO:0000269|PubMed:10758476};		SUBCELLULAR LOCATION: Cytoplasm {ECO:0000305}.	Glycosyltransferase 8 family, Galactosyltransferase subfamily	IPR002495;IPR050587;IPR029044;			AJ237694;	Carbohydrate metabolism;Cytoplasm;Galactose metabolism;Glycosyltransferase;Manganese;Metal-binding;Transferase	TACGCAGTGATGGACTGTTTCTGTGAGAAGACATGGAGTCACACCAAACAATATAAGATTGGGTACTGCCAGCAGTGTCCCGACAAAGTCCGCTTGTGGTGGCGGTTCTGCCGGATGTCCCGGAGGAGCACCGCCGTATTCTGGTGGAGCAAGGGTGCATAGTCAGGGAAATCGAACCTGTTTATCCGCCGGAGAACCAGACCCAGTTCGCCATGGCTTATTACGTGATCAACTACTCCAAGCTTCGGATTTGGGAGTTTGTGGAGTACAGCAAGATGATATACCTGGATGGGGACATCCAGGTATATGATAATATAGACCACTTGTTTGATATGGAAGGTGGGTATTTTTACGCAGTAATGGACTGTTTCTGTGAGAAAACATGGAGTCACACCGCACAATACAAGATTGGGTACTGCCAGCAGTGTCCCGACAAAGTTCGTTGGCCTAAACAGCTTGGTCAGAAGAAGCCCTCTCTTTATTTCAACGCTGGCATGTTTGTGTACGAGCCAAGTCTTCCTACTTATCATGATCTCTTGGATACACTCAAGATTACACCTCCAACACCATTTGCCGAGCAGGATTTCTTGAATATGTTCTTTAGGGACATATATCGGCCAATTCCTAACGTCTACAACTTAGTGCTGGCCATGCTATGGCGCCACCCAGAAAATGTGAAGCTGGAGGAGGTGAAGGTGGTCCACTACTGTGCTGCAGG	MAYYVINYSKLRIWEFVEYSKMIYLDGDIQVYDNIDHLFDMEGGYFYAVMDCFCEKTWSHTAQYKIGYCQQCPDKVRWPKQLGQKKPSLYFNAGMFVYEPSLPTYHDLLDTLKITPPTPFAEQDFLNMFFRDIYRPIPNVYNLVLAMLWRHPENVKLEEVKVVHYCAA	n.a.
Rs_project_282822	Rs_project_282822__TRINITY_DN2290_c1_g1_i4	FINAL_EXTENDED_DEG_ANNOTATION	19.9884	3.79399	1.47889	17.3147	0.00167889	0.0217821	TRUE	5.37532150442159	5.29900318588739	2.18610983688331	2.23292139061063	74.0180546785159	3.79399	0.0103046	0.104937	FALSE	FALSE	-3.92889	0.0225249	0.132093	FALSE	FALSE	-0.1349	0.938746	0.989774	FALSE	FALSE	-4.91102	0.00377627	0.0476367	TRUE	TRUE	-1.11703	0.518358	0.96063	FALSE	FALSE	-0.982126	0.61297	0.930955	FALSE	FALSE	-4.95239	0.0010593	0.0170278	TRUE	TRUE	-1.1584	0.454949	0.922345	FALSE	FALSE	-1.0235	0.566138	0.888041	FALSE	FALSE	-0.0413744	0.981227	1	FALSE	FALSE	2	R2_vs_DL & R3_vs_DL	FALSE	sp|Q9XGN3|GOLS2_AJURE Galactinol synthase 2 (Fragment) OS=Ajuga reptans OX=38596 GN=GOLS2 PE=1 SV=1	galactinol synthase 2-like isoform X1 [Henckelia pumila]		sp|Q9XGN3|GOLS2_AJURE	Galactinol synthase 2 (Fragment)	2.24e-114	PF01501;		cellular response to cold [GO:0070417]; galactose metabolic process [GO:0006012]; raffinose family oligosaccharide biosynthetic process [GO:0010325]; raffinose transport [GO:0015773]	inositol 3-alpha-galactosyltransferase activity [GO:0047216]; metal ion binding [GO:0046872]	cytoplasm [GO:0005737]	ko:K18819	ko00052,map00052	other_or_unresolved	Q9XGN3	GOLS2_AJURE	reviewed	GOLS2	Ajuga reptans (Bugle)	2.4.1.123	FUNCTION: May promote plant stress tolerance (By similarity). Galactinol synthase mainly involved in the biosynthesis of transport raffinose family oligosaccharides (RFOs) that function as osmoprotectants. {ECO:0000250, ECO:0000269|PubMed:10758476}.	CATALYTIC ACTIVITY: Reaction=myo-inositol + UDP-alpha-D-galactose = alpha-D-galactosyl-(1->3)-1D-myo-inositol + UDP + H(+); Xref=Rhea:RHEA:12464, ChEBI:CHEBI:15378, ChEBI:CHEBI:17268, ChEBI:CHEBI:17505, ChEBI:CHEBI:58223, ChEBI:CHEBI:66914; EC=2.4.1.123; Evidence={ECO:0000269|PubMed:10758476};		SUBCELLULAR LOCATION: Cytoplasm {ECO:0000305}.	Glycosyltransferase 8 family, Galactosyltransferase subfamily	IPR002495;IPR050587;IPR029044;			AJ237694;	Carbohydrate metabolism;Cytoplasm;Galactose metabolism;Glycosyltransferase;Manganese;Metal-binding;Transferase	TACGCAGTGATGGACTGTTTCTGTGAGAAGACATGGAGTCACACCAAACAATATAAGATTGGGTACTGCCAGCAGTGTCCCGACAAAGTCCGCTTGTGGTGGCGGTTCTGCCGGATGTCCCGGAGGAGCACCGCCGTATTCTGGTGGAGCAAGGGTGCATAGTCAGGGAAATCGAACCTGTTTATCCGCCGGAGAACCAGACCCAGTTCGCCATGGCTTATTACGTGATCAACTACTCCAAGCTTCGGATTTGGGAGTTTGTGGAGTACAGCAAGATGATATACCTGGATGGGGATATCCAGGTTTATGATAACATAGACCACTTGTTTGATATGGAGGATGGATACTTATACGCAGTGATGGACTGTTTCTGTGAGAAGACATGGAGTCACACCAAACAATATAAGATTGGGTACTGCCAGCAGTGTCCCGACAAAGTCCAGTGGCCTAAACAGTTTGGTCCCAAGCCATCTCTTTACTTCAACGCCGGCATGCTTGTGTTCGAGCCAAGTCTACCCACTTATCATGATCTCTTGCATAGGCTCAAGATTACACCTCCAACACCGTTTGCCGAGCAGGATTTCTTGAATATGTTCTTTAGGGACATATATCGGCCAATTCCTAACGTCTACAACTTAGTGCTGGCCATGCTATGGCGCCACCCAGAAAATGTGAAGCTGGAGGAGGTGAAGGTGGTCCACTACTGTGCTGCAGG	MAYYVINYSKLRIWEFVEYSKMIYLDGDIQVYDNIDHLFDMEDGYLYAVMDCFCEKTWSHTKQYKIGYCQQCPDKVQWPKQFGPKPSLYFNAGMLVFEPSLPTYHDLLHRLKITPPTPFAEQDFLNMFFRDIYRPIPNVYNLVLAMLWRHPENVKLEEVKVVHYCAA	n.a.
Rs_project_282872	Rs_project_282872__TRINITY_DN2239_c0_g1_i11	FINAL_EXTENDED_DEG_ANNOTATION	40.9215	-3.66269	0.916563	21.551	0.000246173	0.00560842	TRUE	57.7533231602793	13.1659072848087	42.2880431580332	78.0639604638382	4.53981345162745	-3.66269	6.43898e-05	0.00424693	TRUE	TRUE	1.65041	0.119676	0.338319	FALSE	FALSE	-2.01228	0.0401667	0.247239	FALSE	FALSE	3.20918	0.0014118	0.0268962	TRUE	TRUE	-0.453517	0.62226	0.979237	FALSE	FALSE	1.55876	0.142937	0.55754	FALSE	FALSE	4.0983	7.34189e-06	0.000611508	TRUE	TRUE	0.435603	0.595246	0.96093	FALSE	FALSE	2.44788	0.0123437	0.130186	FALSE	FALSE	0.88912	0.332823	1	FALSE	FALSE	3	DL_vs_HL & R2_vs_DL & R3_vs_DL	FALSE	sp|P11869|TPT_SPIOL Triose phosphate/phosphate translocator, chloroplastic OS=Spinacia oleracea OX=3562 PE=1 SV=1	triose phosphate/phosphate translocator, chloroplastic-like isoform X1 [Primulina huaijiensis]		sp|P11869|TPT_SPIOL	Triose phosphate/phosphate translocator, chloroplastic	2.1e-217	PF03151;		transmembrane transport [GO:0055085]	antiporter activity [GO:0015297]; organophosphate ester transmembrane transporter activity [GO:0015605]; phosphoglycerate transmembrane transporter activity [GO:0015120]	chloroplast membrane [GO:0031969]; Golgi apparatus [GO:0005794]	ko:K15283		chloroplastic_or_plastid_annotation	P11869	TPT_SPIOL	reviewed		Spinacia oleracea (Spinach)		FUNCTION: Mediates the export of fixed carbons from the chloroplasts into the cytosol in the form of triose phosphates. {ECO:0000269|Ref.2}.			SUBCELLULAR LOCATION: Plastid, chloroplast membrane; Multi-pass membrane protein. Note=Located in zones of contact between the inner and outer membrane of the chloroplast.	TPT transporter family, TPT (TC 2.A.7.9) subfamily	IPR037185;IPR004853;IPR004696;IPR050186;		NP_001413288.1;	X13754;	Chloroplast;Direct protein sequencing;Membrane;Plastid;Reference proteome;Transit peptide;Transmembrane;Transmembrane helix;Transport	CAATGAGTCGATACAAGAACTAATTACAACCTGGCAGAAAGTTCTTGATTGCTCATTCGGCTTACGCGAAAGAATGTTGCAACGTACATCGAGATTTCCACCACAATCACTTCATCAGTTATCACACCGATTTCTTTTGCCGTTTCTCTTCTTCCAACTTGGCCTTGATGAACGAGTAGAGAGCAACTCCGACAATTGCAATGGAGGTTCCGATACCAGTTTGCAATGAAATCTTGTTACCAAAAGCTATGATTGAGAAGCCAATAACGAAAACACGTTTCAACACATTTCCAACTGCATGTGTGAGCGGAGCCACTCTCTCCAGAGTGTTGGTTGCCAGCTGATTGTAGAGATGGTAAAACATTCCAACCCAGAAAAGGTCCGTGACAAACTTGGTCAATCCTACTTTATGAATTGCATCATCAAACCCATACTTCATCAGTTGAGGACCTTCCAATATTATTGCTGGTGGAATGCAGACAATGAGGGCAATTATTGAAATGTAGGCATACAAATTAGTGCTATCCATATCAGTCATAGCTTTCTTTGAATAGATGCTCCTGTAGGTGAATGAGATATTGGAAATCATAGCGCTTATAAATCCAAGCCAGTTGAATGACAGTTCAGTCAATGATGCCATCGACACACCAATGACGACTGGAGCCAGTGACAGCCACAAAGTGAAAGGTATCTGCTGTCCAAGAATGAATTGTGAGGCCGCAGCATTGAAAAAAGGCTCGAGGGCTTTGACTGTATGAGTGAACGAGACTGCAACTGCAGCAAACGACACATTGCTCGTTACATGGCCGATGGCATGGCATACACCAACAGGGATCAGCAGCTTCAAGAGGGTTGCGTCCATTGGAGCTCTCTTAGGAAGGCCCACAGTCCAGCTTACCAGGCAGTAGATAACACCAACAAATAAATGTATCACAGACACAAAATATGGATAAGGAAAGTAATTGTAGATCTTCTTGTTGATAATGTTGAAAATCACATTCAAGAAATACCACATGAAGAAGAAGAACCCTGTGACACGAACCGGGTATTTCTTCACAAATCCCACCTTGGCCTCCCCGGCTGAATCGCCGCCCTCGGCGGGAGAAGTAGCCGCCCGGCACGGATGGAAACCATCTCTCTTCGTCACGATTGAAACCGGTGCCGTCGGAGAAGCTTCAAGTAGAAGCGCTGGTCGGAGCTGCCTACCCCATATCAAATTCCC	GNLIWGRQLRPALLLEASPTAPVSIVTKRDGFHPCRAATSPAEGGDSAGEAKVGFVKKYPVRVTGFFFFMWYFLNVIFNIINKKIYNYFPYPYFVSVIHLFVGVIYCLVSWTVGLPKRAPMDATLLKLLIPVGVCHAIGHVTSNVSFAAVAVSFTHTVKALEPFFNAAASQFILGQQIPFTLWLSLAPVVIGVSMASLTELSFNWLGFISAMISNISFTYRSIYSKKAMTDMDSTNLYAYISIIALIVCIPPAIILEGPQLMKYGFDDAIHKVGLTKFVTDLFWVGMFYHLYNQLATNTLERVAPLTHAVGNVLKRVFVIGFSIIAFGNKISLQTGIGTSIAIVGVALYSFIKAKLEEEKRQKKSV	n.a.
Rs_project_282892	Rs_project_282892__TRINITY_DN2215_c0_g1_i11	CENTRAL_HYBRID_MAP_FALLBACK	5.11429	-4.3152	1.58935	14.9675	0.0047692	0.0441075	TRUE	8.23173950553919	0	7.32123536336113	8.68069761710883	0.368653363716383	-4.3152	0.00662602	0.0804582	FALSE	FALSE	-0.362459	0.868451		FALSE	FALSE	-4.67766	0.0122069		FALSE	FALSE	4.22616	0.0116597	0.0913474	FALSE	FALSE	-0.0890405	0.942085		FALSE	FALSE	4.58862	0.0180419		FALSE	FALSE	4.33644	0.00619846	0.0521383	FALSE	FALSE	0.0212429	0.984559		FALSE	FALSE	4.6989	0.0116271		FALSE	FALSE	0.110283	0.927919		FALSE	FALSE	0		FALSE	sp|Q8RWC9|CIPK1_ARATH CBL-interacting serine/threonine-protein kinase 1 OS=Arabidopsis thaliana OX=3702 GN=CIPK1 PE=1 SV=2	CBL-interacting serine threonine-protein kinase 1-like		sp|Q8RWC9|CIPK1_ARATH	sp|Q8RWC9|CIPK1_ARATH CBL-interacting serine/threonine-protein kinase 1 OS=Arabidopsis thaliana OX=3702 GN=CIPK1 PE=1 SV=2	9.43e-205	KA1,NAF,Pkinase					ko:K07198	ko04068,ko04140,ko04150,ko04151,ko04152,ko04211,ko04213,ko04371,ko04530,ko04710,ko04714,ko04910,ko04920,ko04921,ko04922,ko04931,ko04932,ko05410,ko05418,map04068,map04140,map04150,map04151,map04152,map04211,map04213,map04371,map04530,map04710,map04714,map04910,map04920,map04921,map04922,map04931,map04932,map05410,map05418	other_or_unresolved																	TGATTGATTGCTAGAATGGTACTGATTCACGTGGGAAACGATGAAGAATTGCAAGGATCAGAAGAAGAGCAGATCTCGAAGAGGAGGAAGAAGAAGGGAATGAGATTGGGGAAGTACGAGTTTGGGAGGACATTGGGAGAAGGCAATTTCGGAAAAGTCAAATTCGCAAAACACATCGATTCCGATCGGCCCTTTGCCATCAAGGTATTGGAGAAGAGCACGATTCTGGACCTCAAGCTCACCCATCAGATAAAGAGGGAGATTGGCACTTTGAAGCTTCTCAAACATCCAAATGTTGTCAGATTATATGAGGTACTAGCGAGCAAGACCAAGATATACATGGTCCTTGAGTACGTGAATGGTGGTGAATTATTTGACAGAATTGCATCCAAAGGGAAACTCCCAGAAGCTCAAGGCAGGAAGCTCTTCCAACAGTTAATTGATGGTGTTAGTTACTGTCACAACAAAGGTGTTTTTCACAGAGATCTCAAGCTCGAGAATGTGCTGATTGATGCAAATGGAAACATTAAGATAACAGATTTCGGCCTCAGTGCGTTGCCTCAACATTTTAGGGATGATGGCTTATTGCATACAACTTGTGGAAGTCCAAACTATGTTGCCCCTGAGATTCTCTCAAACAGAGGATATGATGGTGCGACCTCAGATACATGGTCATGTGGCGTCATATTATACGTGATTCTGACGGGATGCCTTCCCTTTGATGATCGAAATCTGGCGGTTCTTTATCATAAGATTACCAAGGGGGACGTTCAGATACCGAAATGGTTGTCTCTGGGAGCCAGAAACCTAATAAAGAGGATTCTAGATCCCAACCCTCATTCACGGATAACCATAGCTGAGATAAAAGAAAATGACTGGTTCAAACAAGACTACACCCCTTTAGATCCCACAGAAGAAGAAAACGAAAATGCTTGCACAGACGATGACGTATCATCTTCAGATGAGCATTCAGATGCAGAAAAAGATCCCGATTCACCAGCACTAATCAATGCATTTAAGCTAATCGGAATGTCCTCTTGCCTAGATCTTTCAGGATTCTTTGAAAAAGAGGATGTTTCTGAGAGAAAGATCAGATTCACATCAAATCATTCTCCAAAAGAATTGTTGGACAGGATAGAAGATACAGTCATACAAATGGGATATCACGTCCAAAAGAAAAACGGAAAGTTAAAAGTCATGATGGATCGCAGAAGTCAGAATGCGTCTGGAAGTCTCTCAGTAGCTGCAGAAGTTATTGAGATAAGTCCATCCTTATACGTGGTTGAGTTGCAAAAAGCATGTGGTGATCCGATAGTGTACAGACAGTTGTGTGACAAATTATCAAACGAATTGGGTGTACCACAAAGCCAAGAGCAGCTCATAGCCGCTGAATTGTAATAGTTGTGGCTTCAAACATTGCTGCTACTCAAGGTTCAAAGAGATCCTTGTTTTATATGATTGCATGCATGTATAGTTCTACTCTTTAAACATCTACCCTGGGGTAGATATATATGGATACCTTTTATTTATCTGTACAAGTCCGATGGTAGATTCCCTCACCATCCATGTGAATAAATATCGTCGATAA	MVLIHVGNDEELQGSEEEQISKRRKKKGMRLGKYEFGRTLGEGNFGKVKFAKHIDSDRPFAIKVLEKSTILDLKLTHQIKREIGTLKLLKHPNVVRLYEVLASKTKIYMVLEYVNGGELFDRIASKGKLPEAQGRKLFQQLIDGVSYCHNKGVFHRDLKLENVLIDANGNIKITDFGLSALPQHFRDDGLLHTTCGSPNYVAPEILSNRGYDGATSDTWSCGVILYVILTGCLPFDDRNLAVLYHKITKGDVQIPKWLSLGARNLIKRILDPNPHSRITIAEIKENDWFKQDYTPLDPTEEENENACTDDDVSSSDEHSDAEKDPDSPALINAFKLIGMSSCLDLSGFFEKEDVSERKIRFTSNHSPKELLDRIEDTVIQMGYHVQKKNGKLKVMMDRRSQNASGSLSVAAEVIEISPSLYVVELQKACGDPIVYRQLCDKLSNELGVPQSQEQLIAAEL	n.a.
Rs_project_282938	Rs_project_282938__TRINITY_DN2235_c2_g1_i2	FINAL_EXTENDED_DEG_ANNOTATION	19.5086	5.23865	0.948782	76.2425	1.08786e-15	1.46308e-12	TRUE	1.93364386018773	16.502203180354	0.345175237402627	1.31987388420476	70.0523635348697	5.23865	3.36209e-08	2.1189e-05	TRUE	TRUE	-2.14771	0.0164951	0.111193	FALSE	FALSE	3.09094	0.0038408	0.0651875	FALSE	FALSE	-7.00904	1.5891e-08	1.45536e-05	TRUE	TRUE	-1.77039	0.196505	0.766992	FALSE	FALSE	-4.86133	0.000269786	0.0246734	TRUE	TRUE	-5.94076	1.93287e-09	1.18624e-06	TRUE	TRUE	-0.702106	0.541146	0.949392	FALSE	FALSE	-3.79305	0.000601466	0.0287695	TRUE	TRUE	1.06828	0.445191	1	FALSE	FALSE	5	DL_vs_HL & R2_vs_DL & R2_vs_R1 & R3_vs_DL & R3_vs_R1	FALSE	sp|P93735|ELIP1_ARATH Early light-induced protein 1, chloroplastic OS=Arabidopsis thaliana OX=3702 GN=ELIP1 PE=1 SV=1	early light-induced protein 1, chloroplastic-like, partial [Dorcoceras hygrometricum]		sp|P93735|ELIP1_ARATH	Early light-induced protein 1, chloroplastic	1.09e-62	PF00504;		cellular response to blue light [GO:0071483]; cellular response to far red light [GO:0071490]; cellular response to heat [GO:0034605]; cellular response to high light intensity [GO:0071486]; cellular response to red light [GO:0071491]; cellular response to UV-A [GO:0071492]; photoprotection [GO:0010117]; photosynthesis [GO:0015979]; positive regulation of seed germination [GO:0010030]; regulation of chlorophyll biosynthetic process [GO:0010380]; response to cold [GO:0009409]; response to light stimulus [GO:0009416]		chloroplast [GO:0009507]; chloroplast thylakoid membrane [GO:0009535]; photosystem I [GO:0009522]; photosystem II [GO:0009523]		ath:AT3G22840;	chloroplastic_or_plastid_annotation	P93735	ELIP1_ARATH	reviewed	ELIP1 ELIP At3g22840 MWI23.21	Arabidopsis thaliana (Mouse-ear cress)		FUNCTION: Prevents excess accumulation of free chlorophyll by inhibiting the entire chlorophyll biosynthesis pathway (e.g. 5-aminolevulinate synthesis and Mg-protoporphyrin IX chelatase activity), and hence prevent photooxidative stress (By similarity). Probably involved in the integration of pigments into the mature light-harvesting pigment-protein complexes. Light-harvesting chlorophyll (LHC) a/b-binding protein required to ensure a high rate of chlorophyll accumulation during deetiolation in continuous high light. Involved in seed germination. May fulfill a photoprotective functions. {ECO:0000250, ECO:0000269|PubMed:12676998, ECO:0000269|PubMed:16028115, ECO:0000269|PubMed:16778010, ECO:0000269|PubMed:21299564}.			SUBCELLULAR LOCATION: Plastid, chloroplast thylakoid membrane {ECO:0000269|PubMed:10725357, ECO:0000269|PubMed:16806197, ECO:0000269|PubMed:16829586}; Multi-pass membrane protein {ECO:0000255}. Note=Associated with both photosystems I and II (By similarity). Coisolates equally with monomeric (mLhcb) and trimeric (tLhcb) populations of the major LHC from photosystem II (PSII) in response to 2 hours light stress. {ECO:0000250}.	ELIP/psbS family	IPR022796;		NP_188923.1;	U89014;AB022223;CP002686;AY057560;AY075672;AY097423;AY085317;	Chloroplast;Membrane;Photosynthesis;Photosystem I;Photosystem II;Plastid;Reference proteome;Thylakoid;Transit peptide;Transmembrane;Transmembrane helix	ACAGAAATCATGCGATTTGACGGACCTGCCGCGGAGAGGATCAATGGCCGCTTAGCCATGGTTGGATTCGTGACGGCCATTGCAGTTGAATTATTCAGAGGACAAGACATCTTCTCCCAAATACAAAATGGGGGGATCAAGTGGTTTATTGGGACTACTATTTTGTTCTCAGTAGCATCTCTTATCCCCTTGTTTAAAGGGGTAAGTGCGGATTCGAAATCGAAACCGGGGGGAATAATGTCATCTGATGCAGAGCTTTGGAATGGAAGGCTTGCAATGGTAGGATTGATAGCTTTGGCTTACACCGAGTATATTAAGGGTGGGACTATTGTGTAAAAGTTTGTTATCGGGGTGTTTTGGCTTCATGATGGTGTTGATGAATTATGACATGTAAAGAATAATGTAAATATAGCGATATTTTGTTGTGGAAGCGTTAAATTAACAATTTGTTTTGGTTCCACATTGACTTTCGTATTTTTACTAAATAATTTCTAATTGTATAATTATTTAGACGGCAGTAAATGAGAATAAAATAAGACCAAAACCTCTTGAAAAAAGCTCGTATAATATACATTTGAAAAAAAACTTCCGATAACTTAGAAAGGATAAGAAATCTCTAATTTATTCATCCTACATAAACCCACAAATACTCCTATCAACTATATTCTCAATGAGAACCTCATATTTGTTAGGGTTTTATGGCACTATAAGGGATAGAAAAAGACACACAAACACAATTGGAGACATAGAGATTTACGTGGTTCGTTCCACGGATCATTAACACTTCACTATACCTTATAAAGAATTCCAAGAGGAGTACAAACTCTCAACTCTCGGAGAAGGAGCAAACCTGCTCAACTCAACTCACAATCACTCTCCATTCTTTTTTCTCTCTCAAAGCTTACAATGCTTTGATTTGTGTTGTGATGGTTGTGTGGTGTGTTGTGTGATACAAATGAAGCAAACTCATTGCCTATTTATAGCAAAACAATCAAGGTGTGAACCAAGAAACTTCTTGGTATAAACTTCATGGTTGTTGGCCAAACTTTGATTGACTTCATACTTGGCTTGATTGTGGGTTTGGCAACCAAACAATTTTGACCAATTGTTAGGCCAATTCCAT	TEIMRFDGPAAERINGRLAMVGFVTAIAVELFRGQDIFSQIQNGGIKWFIGTTILFSVASLIPLFKGVSADSKSKPGGIMSSDAELWNGRLAMVGLIALAYTEYIKGGTIV	n.a.
Rs_project_282940	Rs_project_282940__TRINITY_DN2235_c2_g1_i4	FINAL_EXTENDED_DEG_ANNOTATION	56.8608	4.06042	1.52935	19.106	0.000749125	0.0124337	TRUE	12.6993970223143	26.4950159294369	5.17762856103941	2.54572377647316	210.036534086821	4.06042	0.0079307	0.0895529	FALSE	FALSE	-3.01135	0.0785639	0.266743	FALSE	FALSE	1.04907	0.543425	0.848663	FALSE	FALSE	-5.26272	0.002372	0.0364149	TRUE	TRUE	-1.2023	0.491079	0.952573	FALSE	FALSE	-2.25137	0.238001	0.693968	FALSE	FALSE	-6.29415	6.62744e-05	0.00279265	TRUE	TRUE	-2.23373	0.161001	0.705868	FALSE	FALSE	-3.2828	0.0635658	0.328791	FALSE	FALSE	-1.03143	0.56416	1	FALSE	FALSE	2	R2_vs_DL & R3_vs_DL	FALSE	sp|Q94K66|ELIP2_ARATH Early light-induced protein 2, chloroplastic OS=Arabidopsis thaliana OX=3702 GN=ELIP2 PE=1 SV=1	early light-induced protein 1, chloroplastic-like isoform X1 [Primulina eburnea]		sp|Q94K66|ELIP2_ARATH	Early light-induced protein, chloroplastic	3.92e-48	Chloroa_b-bind				chloroplast membrane [GO:0031969]			chloroplastic_or_plastid_annotation	P11432	ELI_PEA	reviewed		Pisum sativum (Garden pea) (Lathyrus oleraceus)		FUNCTION: Probably involved in the integration of pigments into the mature pigment-protein complexes.			SUBCELLULAR LOCATION: Plastid, chloroplast membrane {ECO:0000305}; Multi-pass membrane protein {ECO:0000305}. Note=Associated with both photosystems I and II.	ELIP/psbS family				X05979;	Chloroplast;Membrane;Plastid;Transit peptide;Transmembrane;Transmembrane helix	AGCATGGTTGAGGATGGTGGAGAAGCTATCGACGAGAAAGAAAAAGCAGTGGTTCCAATTCCACCTCAGATATTTTCCACGCCTCCTCCACCACCGCAACCTGAGGAGAGCACCAAGGCTACAGAAATCATGCGATTTGACGGACCTGCCGCGGAGAGGATCAATGGCCGCTTAGCCATGGTTGGATTCGTGACGGCCATTGCAGTTGAATTATTCAGAGGACAAGACATCTTCTCCCAAATACAAAATGGAGGGATCTCGTGGTTTCTCGGGACAACTGTTGTTCTATCCATCGCATCTCTTGTCCCGTTGTTTAAAGGTGTGAGTGCCGATTCGAAATCTGGAGGATTTTTCACATCTGTTGCAGAGCTTTGGAATGGAAGGCTTGCAATGGTAGGATTGATAGCTTTGGCTTACACCGAGTATATTAAGGGTGGGACTATTGTGTAAAAGTTTGTTATCGGGGTGTTTTGGCTTCATGATGGTGTTGATGAATTATGACATGTAAAGAATAATGTAAATATAGCGATATTTTGTTGTGGAAGCGTTAAATTAACAATTTGTTTTGGTTCCACATTGACTTTCGTATTTTTACTAAATAATTTCTAATTGTATAATTATTTAGACGGCAGTAAATGAGAATAAAATAAGACCAAAACCTCTTGAAAAAAGCTCGTATAATATACATTTGAAAAAAAACTTCCGATAACTTAGAAAGGATAAGAAATCTCTAATTTATTCATCCTACATAAACCCACAAATACTCCTATCAACTATATTCTCAATGAGAACCTCATATTTGTTAGGGTTTTATGGCACTATAAGGGATAGAAAAAGACACACAAACACAATTGGAGACATAGAGATTTACGTGGTTCGTTCCACGGATCATTAACACTTCACTATACCTTATAAAGAATTCCAAGAGGAGTACAAACTCTCAACTCTCGGAGAAGGAGCAAACCTGCTCAACTCAACTCACAATCACTCTCCATTCTTTTTTCTCTCTCAAAGCTTACAATGCTTTGATTTGTGTTGTGATGGTTGTGTGGTGTGTTGTGTGATACAAATGAAGCAAACTCATTGCCTATTTATAGCAAAACAATCAAGGTGTGAACCAAGAAACTTCTTGGTATAAACTTCATGGTTGTTGGCCAAACTTTGATTGACTTCATACTTGGCTTGATTGTGGGTTTGGCAACCAAACAATTTTGACCAATTGTTAGGCCAATTCCAT	SMVEDGGEAIDEKEKAVVPIPPQIFSTPPPPPQPEESTKATEIMRFDGPAAERINGRLAMVGFVTAIAVELFRGQDIFSQIQNGGISWFLGTTVVLSIASLVPLFKGVSADSKSGGFFTSVAELWNGRLAMVGLIALAYTEYIKGGTIV	n.a.
Rs_project_282942	Rs_project_282942__TRINITY_DN2235_c2_g1_i6	FINAL_EXTENDED_DEG_ANNOTATION	60.6814	5.62071	1.42785	31.8583	2.045e-06	0.000140708	TRUE	4.91291439317896	30.3549047677643	2.30116824935085	1.26987682450812	234.999219132228	5.62071	8.26855e-05	0.00502023	TRUE	TRUE	-2.96268	0.0576666	0.224343	FALSE	FALSE	2.65803	0.0975657	0.397303	FALSE	FALSE	-6.50037	6.66425e-05	0.00434192	TRUE	TRUE	-0.879664	0.598758	0.974828	FALSE	FALSE	-3.53769	0.0476932	0.326316	FALSE	FALSE	-7.33978	1.06891e-06	0.000154152	TRUE	TRUE	-1.71908	0.267295	0.819791	FALSE	FALSE	-4.3771	0.00888576	0.108637	FALSE	FALSE	-0.839411	0.629055	1	FALSE	FALSE	3	DL_vs_HL & R2_vs_DL & R3_vs_DL	FALSE	sp|Q94K66|ELIP2_ARATH Early light-induced protein 2, chloroplastic OS=Arabidopsis thaliana OX=3702 GN=ELIP2 PE=1 SV=1	early light-induced protein 1, chloroplastic-like isoform X1 [Primulina eburnea]		sp|Q94K66|ELIP2_ARATH	Early light-induced protein, chloroplastic	1.95e-48	Chloroa_b-bind				chloroplast membrane [GO:0031969]			chloroplastic_or_plastid_annotation	P11432	ELI_PEA	reviewed		Pisum sativum (Garden pea) (Lathyrus oleraceus)		FUNCTION: Probably involved in the integration of pigments into the mature pigment-protein complexes.			SUBCELLULAR LOCATION: Plastid, chloroplast membrane {ECO:0000305}; Multi-pass membrane protein {ECO:0000305}. Note=Associated with both photosystems I and II.	ELIP/psbS family				X05979;	Chloroplast;Membrane;Plastid;Transit peptide;Transmembrane;Transmembrane helix	AGCATGGTTGAGGATGGTGGAGAAGCTATCGACGAGAAAGAAAAAGCAGTGGTTCCAATTCCACCTCAGATATTTTCCACGCCTCCTCCACCACCGCAACCTGAGGAGAGCACCAAGGCTACAGAAATCATGCGATTTGACGGACCTGCCGCGGAGAGGATCAATGGCCGCTTAGCCATGGTTGGATTCGTGACGGCCATTGCAGTTGAATTATTCAGAGGACAAGACATCTTCTCCCAAATACAAAATGGAGGGATCTCGTGGTTTCTCGGGACAACTGTTGTTCTATCCATCGCATCTCTTGTCCCGTTGTTTAAAGGTGTGAGTGCCGATTCGAAATCTGGAGGATTTTTCACATCTGTTGCAGAGCTTTGGAATGGAAGGCTTGCAATGGTAGGATTGATAGCTTTGGCTTACACCGAATATATCAAGGGTGGGACTCTTGTGTAATTATATACGTAGTATATGAAGGGTGTGACTCTTGTGTGAAGGTTTTGTGTAGATGCTTTTGGTTCCATGATGGTGTTAAATATAAAGAATGATGTAAATTCAAATAATATAGTGATATTTTCTAGTTGGAGTGTTTGATTAACAATATT	SMVEDGGEAIDEKEKAVVPIPPQIFSTPPPPPQPEESTKATEIMRFDGPAAERINGRLAMVGFVTAIAVELFRGQDIFSQIQNGGISWFLGTTVVLSIASLVPLFKGVSADSKSGGFFTSVAELWNGRLAMVGLIALAYTEYIKGGTLV	n.a.
Rs_project_282944	Rs_project_282944__TRINITY_DN2235_c2_g1_i8	FINAL_EXTENDED_DEG_ANNOTATION	61.9105	2.93909	1.20044	23.5061	0.000100307	0.00288985	TRUE	28.3160839537131	17.2545232253124	12.0049280660324	4.31877522881899	216.137829811654	2.93909	0.0143515	0.128239	FALSE	FALSE	-3.67769	0.00739662	0.0715862	FALSE	FALSE	-0.738606	0.592627	0.872045	FALSE	FALSE	-4.17048	0.00208608	0.0337102	TRUE	TRUE	-1.23139	0.366141	0.904932	FALSE	FALSE	-0.492789	0.745278	0.966234	FALSE	FALSE	-5.54918	7.53612e-06	0.00062028	TRUE	TRUE	-2.61009	0.036405	0.384032	FALSE	FALSE	-1.87148	0.185762	0.570377	FALSE	FALSE	-1.3787	0.323646	1	FALSE	FALSE	2	R2_vs_DL & R3_vs_DL	FALSE	sp|P93735|ELIP1_ARATH Early light-induced protein 1, chloroplastic OS=Arabidopsis thaliana OX=3702 GN=ELIP1 PE=1 SV=1	early light-induced protein 1, chloroplastic-like [Primulina huaijiensis]		sp|P93735|ELIP1_ARATH	Early light-induced protein 1, chloroplastic	1.49e-56	PF00504;		cellular response to blue light [GO:0071483]; cellular response to far red light [GO:0071490]; cellular response to heat [GO:0034605]; cellular response to high light intensity [GO:0071486]; cellular response to red light [GO:0071491]; cellular response to UV-A [GO:0071492]; photoprotection [GO:0010117]; photosynthesis [GO:0015979]; positive regulation of seed germination [GO:0010030]; regulation of chlorophyll biosynthetic process [GO:0010380]; response to cold [GO:0009409]; response to light stimulus [GO:0009416]		chloroplast [GO:0009507]; chloroplast thylakoid membrane [GO:0009535]; photosystem I [GO:0009522]; photosystem II [GO:0009523]		ath:AT3G22840;	chloroplastic_or_plastid_annotation	P93735	ELIP1_ARATH	reviewed	ELIP1 ELIP At3g22840 MWI23.21	Arabidopsis thaliana (Mouse-ear cress)		FUNCTION: Prevents excess accumulation of free chlorophyll by inhibiting the entire chlorophyll biosynthesis pathway (e.g. 5-aminolevulinate synthesis and Mg-protoporphyrin IX chelatase activity), and hence prevent photooxidative stress (By similarity). Probably involved in the integration of pigments into the mature light-harvesting pigment-protein complexes. Light-harvesting chlorophyll (LHC) a/b-binding protein required to ensure a high rate of chlorophyll accumulation during deetiolation in continuous high light. Involved in seed germination. May fulfill a photoprotective functions. {ECO:0000250, ECO:0000269|PubMed:12676998, ECO:0000269|PubMed:16028115, ECO:0000269|PubMed:16778010, ECO:0000269|PubMed:21299564}.			SUBCELLULAR LOCATION: Plastid, chloroplast thylakoid membrane {ECO:0000269|PubMed:10725357, ECO:0000269|PubMed:16806197, ECO:0000269|PubMed:16829586}; Multi-pass membrane protein {ECO:0000255}. Note=Associated with both photosystems I and II (By similarity). Coisolates equally with monomeric (mLhcb) and trimeric (tLhcb) populations of the major LHC from photosystem II (PSII) in response to 2 hours light stress. {ECO:0000250}.	ELIP/psbS family	IPR022796;		NP_188923.1;	U89014;AB022223;CP002686;AY057560;AY075672;AY097423;AY085317;	Chloroplast;Membrane;Photosynthesis;Photosystem I;Photosystem II;Plastid;Reference proteome;Thylakoid;Transit peptide;Transmembrane;Transmembrane helix	GTGACATTATATAAGTCAAACACGTGGATTGATAATGCAGGTGACGGTGAGCAAGCCGGCTCTGGTACATGAATGAAACGTGGATCTGATACCATGTTAAGAATTAATGAGGTTCCAACTTAAAATCAATTTGTGTTACGTTGAAACCCATGAATTCTTAACACAACGAGATAAGAGATGCTAAGGAGAACAGAATAGTCGTCTCGAAAAACCACTCGATCCCCTCATTACGTAGTTGGGAGAAGGTGTAATAATTTATCTGTGATGGCAGCCACAAGTTGGAGGTGCCAGATGGCCGGCCGATTAGATTGAAAATACTTTGTCATGAGAAGCATACCATTTGCTTTAGGGTCTGCTTTCAAAATTTCACAATATAATTTTTTTTACATATACTCATGAAACCTAATTTACAAAAGACAAAAGAGGTAGAGAGATGTGTACGGTAACCATGAATCCCAGTGAGTCCTATCAAATCCTAGTTTGAATAATTTTCTCGAAGCCGCGAAAGGAAGGCTAGCTGTAATATACAATGTTGTACGCGTGTCCTAAAGGATGCCCACAATTTCTTGCCCATGCAACTATAAATTAACGAACCCACTTCCTATGCTCCACCATATTCAAAGATTTTGACTACATTTCAGCACCTACTTATTTGTATTCTTGAAGTTAAGAAACAAACTTAGAAGTTTATTTTTTCACATACAAAATATGGCAGCTACAACCGTAGGGATGCAAATGATCTGTGGAGCTGGTTTCAATTCAAGAATTGTTGGATTCAACAAGTTCGTCCCTATAAGAAGCATGCCGCTTTCTAAGAGGGATTTAAAATTCAGGATTCGAAGCATGGTTGAGGATGGTGGAGATGCTATTGATGAGAAAGAAAAAGCGGCGGTTCCAGTTCCACCGCAGATATTTTCCACCCCTCCTCCACCACCTCAACCTGAGGAGAGCACCAAGGCAACAGAAATCATGCGATTTGACGGACCTGCCGCGGAGAGGATCAATGGCCGCTTAGCCATGGTTGGATTCGTGACGGCCATTGCAGTTGAATTATTCAGAGGACAAGACATCTTCTCCCAAATACAAAATGGGGGGATCAAGTGGTTTATTGGGACTACTATTTTGTTCTCAGTAGCATCTCTTATCCCCTTGTTTAAAGGGGTAAGTGCGGATTCGAAATCGAAACCGGGGGGAATAATGTCATCTGATGCAGAGCTTTGGAATGGGAGGCTTGCCATGGTAGGGCTGGTCGCATTGGCATATACCGAGTATTTGAAGGGTGGACCCCTTTGTATAAATTATATTATAAAAG	MAATTVGMQMICGAGFNSRIVGFNKFVPIRSMPLSKRDLKFRIRSMVEDGGDAIDEKEKAAVPVPPQIFSTPPPPPQPEESTKATEIMRFDGPAAERINGRLAMVGFVTAIAVELFRGQDIFSQIQNGGIKWFIGTTILFSVASLIPLFKGVSADSKSKPGGIMSSDAELWNGRLAMVGLVALAYTEYLKGGPLCINYIIK	n.a.
Rs_project_282945	Rs_project_282945__TRINITY_DN2235_c2_g1_i9	FINAL_EXTENDED_DEG_ANNOTATION	298.544	3.97741	1.5749	17.3196	0.00167517	0.0217466	TRUE	68.5688968396534	165.299596714448	35.4379910400031	12.5509437939917	1078.74738136492	3.97741	0.0115535	0.112525	FALSE	FALSE	-2.70942	0.123827	0.344863	FALSE	FALSE	1.26799	0.47206	0.809309	FALSE	FALSE	-4.91555	0.00531771	0.05815	FALSE	FALSE	-0.938145	0.595317	0.974361	FALSE	FALSE	-2.20613	0.253913	0.711265	FALSE	FALSE	-6.40661	5.34224e-05	0.00242415	TRUE	TRUE	-2.42921	0.126237	0.647547	FALSE	FALSE	-3.69719	0.037035	0.244642	FALSE	FALSE	-1.49106	0.401138	1	FALSE	FALSE	1	R3_vs_DL	FALSE	sp|Q94K66|ELIP2_ARATH Early light-induced protein 2, chloroplastic OS=Arabidopsis thaliana OX=3702 GN=ELIP2 PE=1 SV=1	early light-induced protein 1, chloroplastic-like [Primulina eburnea]		sp|Q94K66|ELIP2_ARATH	Early light-induced protein, chloroplastic	1.31e-48	Chloroa_b-bind				chloroplast membrane [GO:0031969]			chloroplastic_or_plastid_annotation	P11432	ELI_PEA	reviewed		Pisum sativum (Garden pea) (Lathyrus oleraceus)		FUNCTION: Probably involved in the integration of pigments into the mature pigment-protein complexes.			SUBCELLULAR LOCATION: Plastid, chloroplast membrane {ECO:0000305}; Multi-pass membrane protein {ECO:0000305}. Note=Associated with both photosystems I and II.	ELIP/psbS family				X05979;	Chloroplast;Membrane;Plastid;Transit peptide;Transmembrane;Transmembrane helix	AGCATGGTTGAGGATGGTGGAGAAGCTATCGACGAGAAAGAAAAAGCAGTGGTTCCAATTCCACCTCAGATATTTTCCACGCCTCCTCCACCACCGCAACCTGAGGAGAGCACCAAGGCTACAGAAATCATGCGATTTGACGGACCTGCCGCGGAGAGGATCAATGGCCGCTTAGCCATGGTTGGATTCGTGACGGCCATTGCAGTTGAATTATTCAGAGGACAAGACATCTTCTCCCAAATACAAAATGGGGGGATCAAGTGGTTTATTGGGACTACTATTTTGTTCTCAGTAGCATCTCTTATCCCCTTGTTTAAAGGGGTAAGTGCGGATTCGAAATCGAAACCGGGGGGAATAATGTCATCTGATGCAGAGCTTTGGAATGGGAGGCTTGCCATGGTAGGGCTGGTCGCATTGGCATATACCGAGTATTTGAAGGGTGGACCCCTTTGTATAAATTATATTATAAAAG	SMVEDGGEAIDEKEKAVVPIPPQIFSTPPPPPQPEESTKATEIMRFDGPAAERINGRLAMVGFVTAIAVELFRGQDIFSQIQNGGIKWFIGTTILFSVASLIPLFKGVSADSKSKPGGIMSSDAELWNGRLAMVGLVALAYTEYLKGGPLCINYIIK	n.a.
Rs_project_282946	Rs_project_282946__TRINITY_DN2235_c2_g2_i1	FINAL_EXTENDED_DEG_ANNOTATION	27.488	-5.07697	1.3624	21.9722	0.000202993	0.00485121	TRUE	25.9570907530484	29.766399078698	42.4969084656875	44.2000830764311	0.781810098970144	-5.07697	0.00019416	0.00877113	TRUE	TRUE	5.32657	0.00023052	0.0114059	TRUE	TRUE	0.249599	0.810421	0.954167	FALSE	FALSE	5.78163	5.33843e-05	0.00379579	TRUE	TRUE	0.704655	0.489312	0.952075	FALSE	FALSE	0.455057	0.686858	0.952708	FALSE	FALSE	5.84339	1.6731e-05	0.00108863	TRUE	TRUE	0.766417	0.401262	0.90071	FALSE	FALSE	0.516818	0.617219	0.908841	FALSE	FALSE	0.0617617	0.951364	1	FALSE	FALSE	4	DL_vs_HL & R1_vs_DL & R2_vs_DL & R3_vs_DL	FALSE														other_or_unresolved																	AAATCTTATAAAGAGCTCACAAAACCTGTTAATACTCAATGTGTGACAACTCTCGACACGCTCCCTCACGTGTGACATTATATAAGTCAAAACACATGGATCGATAATGCTGGTGACGGTGAGTATGCCTGCGGGATAGTTAATCACATGAAAAATCTGTCTCTGATGATACCATGTTAAGCATTCATGGAATTTATAACCAATTGGTAACAAGTGGAGTAAGCCATAAATCTTATAAAGAGCTCACAAAGCTTGTTAATACTCGATGTGGGACAACTCTCGACACGATCCCTCATGTGTGACATTATATAAGTCAAACACATGTATTGATAATGCTGGTGACGGCGAGCATGCCTGTGGGATAGTTAATCACACGAAAAATCTGGTTCTGATGATACCATTTTAAGAATTCATGGAACTTATAGCCAACTGGTGATAAGTGGAGTAACCATAAATCTTATAAAAAGCTCACGTAAACAACTCTCAACACAGTCAAGATGGCGTTTCTTGACCGTGAGCACGCTTTTTCTTGGAAATTTACCTGATCGCCGGTGTACGAGTGAGTGGTTGTCATTGTTCCCTTCACAATGCCTGAAAAACAGCATGATTTTTTCTCCATG		n.a.
Rs_project_282948	Rs_project_282948__TRINITY_DN2235_c2_g3_i2	FINAL_EXTENDED_DEG_ANNOTATION	43.3502	6.7369	1.64134	29.2386	6.99169e-06	0.00037654	TRUE	1.62615392073735	19.8712619470777	3.7969276114289	0.423292274836039	170.022827872824	6.7369	4.05164e-05	0.00314189	TRUE	TRUE	-3.12966	0.0681031	0.246334	FALSE	FALSE	3.60724	0.048995	0.276073	FALSE	FALSE	-5.38147	0.00199725	0.0328748	TRUE	TRUE	1.35543	0.465314	0.946669	FALSE	FALSE	-2.25181	0.241441	0.697829	FALSE	FALSE	-8.30026	2.96112e-06	0.000319978	TRUE	TRUE	-1.56336	0.407922	0.903693	FALSE	FALSE	-5.1706	0.00813854	0.103544	FALSE	FALSE	-2.91879	0.139748	1	FALSE	FALSE	3	DL_vs_HL & R2_vs_DL & R3_vs_DL	FALSE	sp|Q94K66|ELIP2_ARATH Early light-induced protein 2, chloroplastic OS=Arabidopsis thaliana OX=3702 GN=ELIP2 PE=1 SV=1	early light-induced protein 1, chloroplastic-like isoform X1 [Primulina eburnea]		sp|Q94K66|ELIP2_ARATH	Low molecular mass early light-inducible protein HV60, chloroplastic	1.35e-39	PF00504;				chloroplast membrane [GO:0031969]			chloroplastic_or_plastid_annotation	P14896	ELI6_HORVU	reviewed		Hordeum vulgare (Barley)		FUNCTION: Probably involved in the integration of pigments into the mature pigment-protein complexes.			SUBCELLULAR LOCATION: Plastid, chloroplast membrane {ECO:0000305}; Multi-pass membrane protein {ECO:0000305}. Note=Associated with both photosystems I and II.	ELIP/psbS family	IPR022796;			X15691;	Chloroplast;Membrane;Plastid;Transit peptide;Transmembrane;Transmembrane helix	GGAGAAACTAAAAGCGGCAGTTCCAATTCCACCTCAGTTGTTTTCGACGCCACCTCCACCGCCACAGCCTGAGGAGAGCACTAAGATTACAGACATCATGCGATTTGATGGGCCTGGCCCGGAGAGGATCAATGGCCGTCTAGCCATGATCGGATTCGTGGCAGCCATCGCAGTTGAATTAACCAAAGGACAAGACATCTTTTCCCAAATACAAAACGGAGGGATCTCATGGTTTCTCGGGACAACTCTCATTCTATCCGTAGCATCTCTTGTCCCATTCTTTAAAGGTGTGAGCGCGGATTCAAAATCTGGCGGATTTTTCACATCTGATGCGGAGCTTTGGAATGGAAGGCTGGCGATGGTAGGATTGATAGCTTTGGCTTACACCGAGTATATTAAGGGTGGAACTCTTGTGTAAAAACTTGTTATGGGGATGTTTGGTTTCATGATGATGTTGATGACATATTGTATGTAATGAATAATGTATATTCAAATAATATAGTGATATTTTGTAGCGGAAGTGTTCATTTAATAAGAATATTTTATGTTACACATGAATAATACTTTGGGTCTGGAATAGAATAT	EKLKAAVPIPPQLFSTPPPPPQPEESTKITDIMRFDGPGPERINGRLAMIGFVAAIAVELTKGQDIFSQIQNGGISWFLGTTLILSVASLVPFFKGVSADSKSGGFFTSDAELWNGRLAMVGLIALAYTEYIKGGTLV	n.a.
Rs_project_282949	Rs_project_282949__TRINITY_DN2235_c2_g3_i3	FINAL_EXTENDED_DEG_ANNOTATION	860.533	3.04446	1.10107	35.0179	4.6062e-07	4.304e-05	TRUE	373.389823981171	282.973690498266	80.0360032734507	34.1275624863418	3079.45098238459	3.04446	0.00569215	0.0734687	FALSE	FALSE	-3.44743	0.00517139	0.0585677	FALSE	FALSE	-0.40297	0.743913	0.933755	FALSE	FALSE	-5.26214	2.01101e-05	0.00205197	TRUE	TRUE	-2.21769	0.0724999	0.521957	FALSE	FALSE	-1.81472	0.180063	0.61645	FALSE	FALSE	-6.48646	4.74216e-09	2.42819e-06	TRUE	TRUE	-3.442	0.00189981	0.0818773	FALSE	FALSE	-3.03903	0.014209	0.14104	FALSE	FALSE	-1.22431	0.323745	1	FALSE	FALSE	2	R2_vs_DL & R3_vs_DL	FALSE	sp|Q94K66|ELIP2_ARATH Early light-induced protein 2, chloroplastic OS=Arabidopsis thaliana OX=3702 GN=ELIP2 PE=1 SV=1	early light-induced protein 1, chloroplastic-like isoform X1 [Primulina eburnea]		sp|Q94K66|ELIP2_ARATH	Low molecular mass early light-inducible protein HV60, chloroplastic	1.35e-39	PF00504;				chloroplast membrane [GO:0031969]			chloroplastic_or_plastid_annotation	P14896	ELI6_HORVU	reviewed		Hordeum vulgare (Barley)		FUNCTION: Probably involved in the integration of pigments into the mature pigment-protein complexes.			SUBCELLULAR LOCATION: Plastid, chloroplast membrane {ECO:0000305}; Multi-pass membrane protein {ECO:0000305}. Note=Associated with both photosystems I and II.	ELIP/psbS family	IPR022796;			X15691;	Chloroplast;Membrane;Plastid;Transit peptide;Transmembrane;Transmembrane helix	GGAGAAACTAAAAGCGGCAGTTCCAATTCCACCTCAGTTGTTTTCGACGCCACCTCCACCGCCACAGCCTGAGGAGAGCACTAAGATTACAGACATCATGCGATTTGATGGGCCTGGCCCGGAGAGGATCAATGGCCGTCTAGCCATGATCGGATTCGTGGCAGCCATCGCAGTTGAATTAACCAAAGGACAAGACATCTTTTCCCAAATACAAAACGGAGGGATCTCATGGTTTCTCGGGACAACTCTCATTCTATCCGTAGCATCTCTTGTCCCATTCTTTAAAGGTGTGAGCGCGGATTCAAAATCCGGGGGATTTTTCACATCTGATGCAGAACTTTGGAATGGAAGGCTTGCAATGGTAGGATTGATAGCTTTGGCTTACACCGAGTATATTAAGGGTGGTACTCTTGTGTAAAAGTTTGTTACGGGGGTGTTTTGGTTCCATGATGGTGTTGATGTACTATGACATGTAAAGAATAATGTTAATATAGCGATATTTTGTTAAATTAACAAATTTGTTTTGATTCCACATTGATTTTTGTATTTTTACTAAATAATTTCTTAATCTCTAATTATTTAGACGGCAGTAAAT	EKLKAAVPIPPQLFSTPPPPPQPEESTKITDIMRFDGPGPERINGRLAMIGFVAAIAVELTKGQDIFSQIQNGGISWFLGTTLILSVASLVPFFKGVSADSKSGGFFTSDAELWNGRLAMVGLIALAYTEYIKGGTLV	n.a.
Rs_project_282955	Rs_project_282955__TRINITY_DN2235_c3_g1_i9	FINAL_EXTENDED_DEG_ANNOTATION	7.41447	-4.89075	1.65566	16.7666	0.00214553	0.025823	TRUE	12.2122628061341	0	8.51432252259814	13.8632455353039	0.377642145035081	-4.89075	0.00313724	0.0512909	FALSE	FALSE	-0.362458	0.872385	0.958013	FALSE	FALSE	-5.25321	0.00674246	0.0891815	FALSE	FALSE	4.45381	0.0113783	0.0900767	FALSE	FALSE	-0.436936	0.742225		FALSE	FALSE	4.81627	0.0175879	0.190458	FALSE	FALSE	5.07019	0.00213502	0.0266823	TRUE	TRUE	0.179441	0.879203		FALSE	FALSE	5.43265	0.00499324	0.0796732	FALSE	FALSE	0.616377	0.641234		FALSE	FALSE	1	R3_vs_DL	FALSE	sp|P09043|G3PA_TOBAC Glyceraldehyde-3-phosphate dehydrogenase A, chloroplastic (Fragment) OS=Nicotiana tabacum OX=4097 GN=GAPA PE=2 SV=1	glyceraldehyde-3-phosphate dehydrogenase A, chloroplastic [Henckelia pumila]		sp|P09043|G3PA_TOBAC	Glyceraldehyde-3-phosphate dehydrogenase A, chloroplastic (Fragment)	1.56e-49	PF02800;PF00044;		glucose metabolic process [GO:0006006]; reductive pentose-phosphate cycle [GO:0019253]	glyceraldehyde-3-phosphate dehydrogenase (NAD+) (phosphorylating) activity [GO:0004365]; glyceraldehyde-3-phosphate dehydrogenase (NADP+) (phosphorylating) activity [GO:0047100]; NAD binding [GO:0051287]; NADP binding [GO:0050661]	chloroplast [GO:0009507]	ko:K05298	ko00710,ko01100,ko01120,ko01200,map00710,map01100,map01120,map01200	chloroplastic_or_plastid_annotation	P09043	G3PA_TOBAC	reviewed	GAPA	Nicotiana tabacum (Common tobacco)	1.2.1.13		CATALYTIC ACTIVITY: Reaction=D-glyceraldehyde 3-phosphate + phosphate + NADP(+) = (2R)-3-phospho-glyceroyl phosphate + NADPH + H(+); Xref=Rhea:RHEA:10296, ChEBI:CHEBI:15378, ChEBI:CHEBI:43474, ChEBI:CHEBI:57604, ChEBI:CHEBI:57783, ChEBI:CHEBI:58349, ChEBI:CHEBI:59776; EC=1.2.1.13;	PATHWAY: Carbohydrate biosynthesis; Calvin cycle.	SUBCELLULAR LOCATION: Plastid, chloroplast {ECO:0000250}.	Glyceraldehyde-3-phosphate dehydrogenase family	IPR020831;IPR020830;IPR020829;IPR020828;IPR006424;IPR036291;			M14417;	Calvin cycle;Chloroplast;NADP;Oxidoreductase;Plastid;Reference proteome;Transit peptide	CAATGACTCTCATGCAAAATCCATCACAAAAATCTTATCCAATCCGCTCTCTTTCTCCAATCCACATTCATACGATCCCCTTAGCATGCATAGCCTTAATCCACCACAAAAAACACATATCTCAACTCATTTTGCCACACCAAAACCATAAACAAAAACAGAAACAGCAGCAGCAACATTGCTAGCTAGCTGCATCAGCTCAAGGAAATGGCCTCAGCTGTTATTTCATCTCTGCAGGTGGGCTGCAGCAAAGGGTTCTCAGAGTTTTCTGGCCTTCGTAGCTCATCATCAGCGCTTCCGATTGCCCGGAAACTCAACGAAAATTTTGTATCCACCATTTCCTTCCAGACCTCAGTTATTGATGGAAACAAGAACAAGAAAACAGTTGTGGAGGCCAAACTAAAGGTGGCAATCAACGGATTTGGAAGGATAGGAAGGAACTTCCTGAGGTGTTGGCATGGAAGAAAGGACTCCCCGCTCGACGTGATCGTGGTTAACGACAGCGGAGGTGTTAAACAGGCCTCTCACCTTCTGAAATATGACTCCACACT	MASAVISSLQVGCSKGFSEFSGLRSSSSALPIARKLNENFVSTISFQTSVIDGNKNKKTVVEAKLKVAINGFGRIGRNFLRCWHGRKDSPLDVIVVNDSGGVKQASHLLKYDST	n.a.
Rs_project_282997	Rs_project_282997__TRINITY_DN2236_c0_g1_i6	FINAL_EXTENDED_DEG_ANNOTATION	21.8834	2.41036	1.7387	17.1018	0.00184683	0.0232322	TRUE	13.6641570773957	11.9227571682466	0	0.871583079520398	72.3439583020741	2.41036	0.165654	0.491428	FALSE	FALSE	-2.64278	0.179827	0.424301	FALSE	FALSE	-0.232418	0.906565	0.980586	FALSE	FALSE	-9.46939	8.36737e-05	0.00496091	TRUE	TRUE	-7.05902	0.00347155	0.118739	FALSE	FALSE	-6.82661	0.00832209	0.126811	FALSE	FALSE	-6.40621	0.000726222	0.0134174	TRUE	TRUE	-3.99585	0.0360262	0.382584	FALSE	FALSE	-3.76343	0.0757657	0.361646	FALSE	FALSE	3.06317	0.226115	1	FALSE	FALSE	2	R2_vs_DL & R3_vs_DL	FALSE														other_or_unresolved																	CACGGTTGGGATGATCCACCGCTGATCGATCGTCCGGTGTTACCCTTGGCTCGTTCAACATTCTCACCCGTCGGAGCAAGCTCCGGCGGGTGAGCCGTTTTTCGGGCGCATCTCCCCGGCAAGCCGGCTCGACACCTCCCGAAGCCCCGATCTCCACGGTTGCCCGCTTCCTTCGGAACAGTGCTCGTGGTCCCCGGCCCGAAAGCCGGCTCCCATGTGCTCACCTTCGTCCTCGGCCCCGAGGGGCTCCGACTCCGGTTCGCCCGGCGCACCGTCGTCTCCGGCCCCCGAAAGGGGCCCTCGACTCCGGCCCGCCGACCGCGCCATCCTCCGGCTCCCGAAAGAGCCTTCGTCCGGCGCGATCCGGTGCCCCGACATCGCTGCCGAGTCACCCGAGCTGTGGGTCATCCCCCGGCTCGTCGTACTCGCTGGCCCCGATCAGGTTCGGCCTCCCGGCTTGCGCCGATCGTCCTCCCCCGGTGGGCCAGTCCGTCGTGCG		n.a.
Rs_project_283035	Rs_project_283035__TRINITY_DN2258_c0_g2_i1	FINAL_EXTENDED_DEG_ANNOTATION	37.9552	-2.49242	0.509574	27.6138	1.4935e-05	0.000680704	TRUE	53.5595257432283	34.9343507798717	53.4575099934484	42.4310732707936	9.55394296751509	-2.49242	1.00229e-06	0.000248646	TRUE	TRUE	1.82942	0.00179199	0.0333935	TRUE	FALSE	-0.663001	0.203934	0.571386	FALSE	FALSE	2.48279	6.35191e-06	0.000981363	TRUE	TRUE	-0.00963523	0.984027	0.99995	FALSE	FALSE	0.653366	0.244495	0.701071	FALSE	FALSE	2.14045	2.7093e-05	0.00151919	TRUE	TRUE	-0.351975	0.418502	0.909312	FALSE	FALSE	0.311026	0.551536	0.882176	FALSE	FALSE	-0.34234	0.477329	1	FALSE	FALSE	4	DL_vs_HL & R1_vs_DL & R2_vs_DL & R3_vs_DL	FALSE	sp|Q9S9U0|CALSB_ARATH Callose synthase 11 OS=Arabidopsis thaliana OX=3702 GN=CALS11 PE=2 SV=1	callose synthase 11-like [Primulina huaijiensis]		sp|Q9S9U0|CALSB_ARATH	Callose synthase 11	0	PF25968;PF14288;PF02364;		(1->3)-beta-D-glucan biosynthetic process [GO:0006075]; cell wall organization [GO:0071555]; circadian rhythm [GO:0007623]; pollen development [GO:0009555]; regulation of cell shape [GO:0008360]	1,3-beta-D-glucan synthase activity [GO:0003843]; glucosyltransferase activity [GO:0046527]	1,3-beta-D-glucan synthase complex [GO:0000148]; mitochondrion [GO:0005739]; plasma membrane [GO:0005886]	ko:K11000	ath:AT4G04970;	other_or_unresolved	Q9S9U0	CALSB_ARATH	reviewed	CALS11 GSL1 At4g04970 T32N4.8	Arabidopsis thaliana (Mouse-ear cress)	2.4.1.34	FUNCTION: Required the formation of the callose wall separating the tetraspores (interstitial wall), but not for the callose wall surrounding the pollen mother cells (peripheral wall). Functionally redundant to CALS12 (GSL5). During plant growth and development, callose is found as a transitory component of the cell plate in dividing cells, is a major component of pollen mother cell walls and pollen tubes, and is found as a structural component of plasmodesmatal canals. {ECO:0000269|PubMed:16021399}.	CATALYTIC ACTIVITY: Reaction=[(1->3)-beta-D-glucosyl](n) + UDP-alpha-D-glucose = [(1->3)-beta-D-glucosyl](n+1) + UDP + H(+); Xref=Rhea:RHEA:21476, Rhea:RHEA-COMP:11146, Rhea:RHEA-COMP:14303, ChEBI:CHEBI:15378, ChEBI:CHEBI:37671, ChEBI:CHEBI:58223, ChEBI:CHEBI:58885; EC=2.4.1.34;		SUBCELLULAR LOCATION: Cell membrane {ECO:0000305}; Multi-pass membrane protein {ECO:0000305}.	Glycosyltransferase 48 family	IPR058851;IPR026899;IPR003440;		NP_567278.1;	AF162444;AL161502;CP002687;AY050990;	Cell membrane;Cell shape;Cell wall biogenesis/degradation;Glycosyltransferase;Membrane;Reference proteome;Transferase;Transmembrane;Transmembrane helix	AAATCAACGATCGAGATTTGATTAAGAGATTGGATCTCATATCAAAAGATGAGTTCTTGATCAATTTGATTCATCGATCCAATATGAGGAGTGGTACCTCATGAATATCTCGTGTTTCCTCATTCTCTTGTCTTGATTCAAAATTTTCAATTTGATCTCTCCCATCCATCCCTCACCCACATTCACTCTCACTCGTTGAACCTTACCCAGTTACCCTCCATTCTCTTTCATTGGCGCGTGATTTCCACAAATGTAACCTCCACGAGTCCACGTTCGCTTTGCCGGTCAAAGTCCGTCAAACTTGAAACGGCGAACGCAAAGGTCTCTTCTTTTTCACCCCTCACTCGCTCCCACTGTTTCGCCTTTTCTTTAACCCAACAATTAATTTAGATTCCAAGTATGCAAAGATTCGCCATCTTTATGCTCTAGAGTTTGCATTTACAGTAACCGTAGGAACAGCCTTGTTCAGTATATCTCGTGAATAATTCATGCCATGAATCTGAGGCAACGCCCACCTCCAGCGAGAGGCCGTGTACCTCACGCGCCTCCGCAGCCACCGGTATCAAACCCCTTCAACATCATTCCCATCCATGACCTGCTCACTAACCATCCTTCCCTCCGGTACCCAGAGGTGCGTGTCTCCGCAGACGCCTTACGTACAGCCGGGGAACTTCGGAACCCACCGTTCCCCTCGTGGCACGACAATATGGACCTCCTAGACTGGCTGGGCCTTTTCTTTGGGTTCCAGAATGACAACGTTCGGAATCAGAGGGAACATTTGGTGCTTCATCTGGCCAATTCTCAAATGCGCCTTCAACCGCCGCCCGCTGTCGTGGAACGGCTCGACCCCGGCGTCCTCCGGCGCTTCCGCCAGAAGCTCTTGAAAAATTACTCTTCTTGGTGCTCTTACTTGGGGAAAAGGTCTCAAGTACGTCTACACAATCGCCACAACCTCGACCTGCAACGCCGTGAGCTCTTGTACGTATGTCTTTATTTGTTGGTGTGGGGTGAAGCTGCGAACTTGCGTTTCACACCTGAATGTTTGTGTTATATTTACCATCATTTGGCGTTGGAACTTAATTACATTCTTGATGATCATTTTGATGAGAATACCGGCCAGCTTTTTGTACCCTCTACATGTAGACAACTTGGTTTCTTGACTGATGTTATTACTCCTATTTACACGATGATGAAGAATGAGGTTCGGAGGAGTAGGAATGGGACTGCCCCTCACTCAGCTTGGCGGAACTATGATGATATTAATGAGTATTTTTGGAGACGACGATGCTTTAAGAGGGTGAAATGGCCGATTGATTTGAATTGTAACTTCCTCTCGGCTAATGAGAGTACTAGGGTGGGGAAAACGGGGTTTGTAGAGCAGCGGACATTTTGGAATTTGTTTAGGAGCTTTGACAGGCTATGGGTTTTGTTGATACTGTATTTTCAGGCTGCTGCTATTGTTGCTTGGGCAGGGAGAGCATATCCTTGGCAGGCACTTGAGAGTAGAGATGTACAAGTAGAGTTGCTCACGATCTTTGTTACATGGGCTGGTTTAAGATTTGTCCAGTCAATTCTTGATGCTGGCACACAGTATAGTTTGGTAACAAAGGACTCAAAGTTGATTGGTCTAAGAATGATATTGAAAAGTATAGTTGCCCTGTCTTGGTGCATTTTGTTCGGAGTGTTCTATGGTAGGATCTGGAGCCAGAAAAATAATGATAAGTCATGGTCAAATGAAGCAAATCAAAGAATTTTTGTGTTCCTCAAGACCGCTTTAGTCTTTGTCATCCCAGAGTTACTTGCTTTGCTCCTCTTCATTCTTCCCTGGGTTCGCAATGTGATTGAAGAGACAGATTGGCCAATCTTTTACGTTCTAACATGGTGGTTTCACAGCAGAACATTTGTGGGCCGAGGGCTTAGGGAGGGCCTTGTTGACAACATAAAATATACCATGTTCTGGGTAGCAGTGTTGGCTTCAAAGTTCTCTTTTAGTTACTTCCTTCAAGTCAGACCGCTTGTTGGTCCTACTAGAGCTCTCTTGAATCTCAGAAACGTTAACTACAAGTGGCATGAATTTTTCACCAGTACCAACAGAATGGCCGTGGTTATGTTGTGGACTCCTGTTGTGTTGATATATTTAGTGGATTTGCAAATCTTTTATACAATATTTTCATCACTTGTTGGGTCTTCAACTGGGTTGTTCTCACATTTGGGTGAGATTCGGAACTTTGAACAATTGAAACTCAGATTCCAGTTCTTTGCAAGTGCATTGCAATTTAATCTGATACCAGAGGATCAGACTCTTAGTTCTGAGGCAACTGTTGTGCATAAACTACGTGATGCTATTCACCGTATTAAGCTCCGATATGGTCTCGGTCAGCCATACACGAAGATGGAATCCAGTCAGGTGGAAGCCACTAGGTTTGCATTACTATGGAATGAAATAATCATCACTTTGAGAGAAGAAGACCTCATCAACGATCGAGAATTGGAACTAATGGAACTGCCACCTAACTGTTGGGATATCAAAGTGATACGATGGCCTTGTGTTCTCTTATGCAACGAGCTACTACTCGCACTGAGCCAGGCAAGTGAACTGGCTGATGCACCTGATAGTTGGATGTGGTTTCGCATTTGTAGGAATGAGTACAGGAGATGTGCAGTCATGGAAGCTTATGAGACCATCAAATACTTGCTTCTTGAGATCATAAAGTACAATACAGATGAACATTCAATAACTACCAAATTTTTCATGGAGGTTGACGATTATATTCGATTTGAAAAGTTCACTGGGGCCTATAGGACAACGGTTTTGCCTAAGATTCATGAGCAGTTGATATCCTTTATTGAGCTTCTCCTTACGCCTAAGAAGGATATGGATAAAGTGGTAATTGAGCTGCAGGCCTTGTATGAGCTTGCAGTTCGGGAATTTCCTAGGGTGAAGAGATCTGTGGCTCAGTTGCGCCAGGAAGGTTTGGCTCCTCGTAACTCAAATACTGATGCAGGGCTGCTTTTTGAGAATGCTGTTCAATTGCCCGATGATGAGGATGCTTTCTTCTACAGGCAATTGCGTCGGTTGCACACAATCCTCTCTTCTCGAGATTCAATGCACAATATCCCAATTAATCTTGAGGCGAGAAGACGGATTGCTTTCTTTAGCAATTCGCTGTTTATGAACATGCCTCGTGCAACCCAGGTTGAGAAAATGATGGCTTTCAGTGTCTTGACTCCTTATTATGATGAAGATGTATTGTATGGAAAAGAAATGCTTAGAAGTCCAAATGAAGATGGAGTTTCCACCGTGTTTTATCTGCAGAAAATTTATGCAGATGAGTGGGAAAATTTTATGGAGCGCATGCGCAGGGAAGGCATGCAGGATGATAGTGAGATTTGGACTACCAAGGCAAGAGACCTCAGACTTTGGGCATCATACAGGGGCCAGACACTGTCCCGTACTGTGAGAGGCATGATGTATTACTATAGGGCTCTTAAGATGCTTTCCTTTCTTGACTATGCATCTGAGATGGACATTAGGCAAGGATCACAAGAACTCAATTCACTCGGTATACTGGAACAAAATGGTGGCTCTATTAATCAAAGCTCAGGTGCTCTAAATTCTCACACGCTAAGTAGGGCAGGAAGCAGTGTGAGCCTGCTATTTAAAGGACACG	MNLRQRPPPARGRVPHAPPQPPVSNPFNIIPIHDLLTNHPSLRYPEVRVSADALRTAGELRNPPFPSWHDNMDLLDWLGLFFGFQNDNVRNQREHLVLHLANSQMRLQPPPAVVERLDPGVLRRFRQKLLKNYSSWCSYLGKRSQVRLHNRHNLDLQRRELLYVCLYLLVWGEAANLRFTPECLCYIYHHLALELNYILDDHFDENTGQLFVPSTCRQLGFLTDVITPIYTMMKNEVRRSRNGTAPHSAWRNYDDINEYFWRRRCFKRVKWPIDLNCNFLSANESTRVGKTGFVEQRTFWNLFRSFDRLWVLLILYFQAAAIVAWAGRAYPWQALESRDVQVELLTIFVTWAGLRFVQSILDAGTQYSLVTKDSKLIGLRMILKSIVALSWCILFGVFYGRIWSQKNNDKSWSNEANQRIFVFLKTALVFVIPELLALLLFILPWVRNVIEETDWPIFYVLTWWFHSRTFVGRGLREGLVDNIKYTMFWVAVLASKFSFSYFLQVRPLVGPTRALLNLRNVNYKWHEFFTSTNRMAVVMLWTPVVLIYLVDLQIFYTIFSSLVGSSTGLFSHLGEIRNFEQLKLRFQFFASALQFNLIPEDQTLSSEATVVHKLRDAIHRIKLRYGLGQPYTKMESSQVEATRFALLWNEIIITLREEDLINDRELELMELPPNCWDIKVIRWPCVLLCNELLLALSQASELADAPDSWMWFRICRNEYRRCAVMEAYETIKYLLLEIIKYNTDEHSITTKFFMEVDDYIRFEKFTGAYRTTVLPKIHEQLISFIELLLTPKKDMDKVVIELQALYELAVREFPRVKRSVAQLRQEGLAPRNSNTDAGLLFENAVQLPDDEDAFFYRQLRRLHTILSSRDSMHNIPINLEARRRIAFFSNSLFMNMPRATQVEKMMAFSVLTPYYDEDVLYGKEMLRSPNEDGVSTVFYLQKIYADEWENFMERMRREGMQDDSEIWTTKARDLRLWASYRGQTLSRTVRGMMYYYRALKMLSFLDYASEMDIRQGSQELNSLGILEQNGGSINQSSGALNSHTLSRAGSSVSLLFKGH	n.a.
Rs_project_283037	Rs_project_283037__TRINITY_DN2280_c0_g1_i2	FINAL_EXTENDED_DEG_ANNOTATION	40.9067	-4.62698	1.43328	25.2908	4.39698e-05	0.0015504	TRUE	161.761809905258	2.64950159294369	2.53128507428593	5.50388293686873	6.54267565866536	-4.62698	0.00124552	0.0289561	TRUE	TRUE	-1.53712	0.40146	0.654777	FALSE	FALSE	-6.1641	0.000614194	0.025711	TRUE	TRUE	-1.20886	0.46976	0.713028	FALSE	FALSE	-5.83584	0.000363001	0.0360474	TRUE	TRUE	0.328252	0.869322	0.988679	FALSE	FALSE	-0.236689	0.871762	0.950939	FALSE	FALSE	-4.86367	0.000645285	0.042778	TRUE	TRUE	1.30043	0.476355	0.84251	FALSE	FALSE	0.972176	0.559454	1	FALSE	FALSE	4	DL_vs_HL & R1_vs_HL & R2_vs_HL & R3_vs_HL	FALSE														other_or_unresolved																	GTCTGGGTAAGGTTCTTCGCGTTGCATCGAATTAAACCACATGCTCCACTGCTTGTGCGGGCCCCCGTCAATTCTTTTAAGTTTCACCCTTGCGAGCGTACTCCCCAGGCGGCATACTTAATGCGTTAGCTCCGAAACAAGGGGGGTTGAGCCCTCTTACTTCTAGTATGCATCGTTTAAGGCATGGACTACCAGGGTATCTAATCCTGTTTGCTCCCCATGCTTTCGCGCCTCAGCGTCAGTATCAGCCCAGTAAACCGTCTTCACCACCGGTGTTCTTCCACATATCTACGCATTTCACCGCTACACGTGGAATTCCGTTTACCCTAACTGTACTCTAGTTCAACAGTTTCAAATGCAGCTCCGGGGTTGAGCCCCGGAATTTCACATCCGACTTATTAAACCGCCTACGCG		n.a.
Rs_project_283043	Rs_project_283043__TRINITY_DN2228_c0_g1_i2	FINAL_EXTENDED_DEG_ANNOTATION	49.7468	-1.50812	0.51781	22.639	0.000149482	0.00388616	TRUE	62.557234297639	19.609771973723	41.2012135852001	90.5376997833526	21.9339131166362	-1.50812	0.00358556	0.0556406	FALSE	FALSE	-0.0736678	0.907459	0.974116	FALSE	FALSE	-1.58179	0.00990824	0.110505	FALSE	FALSE	0.90076	0.117639	0.339358	FALSE	FALSE	-0.607358	0.272169	0.847967	FALSE	FALSE	0.974427	0.14157	0.554977	FALSE	FALSE	2.03506	7.35922e-05	0.00299467	TRUE	TRUE	0.526941	0.280156	0.82812	FALSE	FALSE	2.10873	0.000541317	0.0274847	TRUE	TRUE	1.1343	0.0387906	1	FALSE	FALSE	2	R3_vs_DL & R3_vs_R1	FALSE	sp|O20252|S17P_SPIOL Sedoheptulose-1,7-bisphosphatase, chloroplastic OS=Spinacia oleracea OX=3562 PE=2 SV=1	sedoheptulose-1,7-bisphosphatase, chloroplastic-like isoform X2 [Primulina eburnea]		sp|O20252|S17P_SPIOL	Sedoheptulose-1,7-bisphosphatase, chloroplastic	3.18e-89	PF00316;PF18913;		fructose 1,6-bisphosphate metabolic process [GO:0030388]; fructose 6-phosphate metabolic process [GO:0006002]; fructose metabolic process [GO:0006000]; gluconeogenesis [GO:0006094]; reductive pentose-phosphate cycle [GO:0019253]; sucrose biosynthetic process [GO:0005986]	fructose 1,6-bisphosphate 1-phosphatase activity [GO:0042132]; metal ion binding [GO:0046872]; sedoheptulose-bisphosphatase activity [GO:0050278]	chloroplast [GO:0009507]; cytoplasm [GO:0005737]	ko:K01100	ko00710,ko01100,ko01120,ko01200,map00710,map01100,map01120,map01200	chloroplastic_or_plastid_annotation	O20252	S17P_SPIOL	reviewed		Spinacia oleracea (Spinach)	3.1.3.37		CATALYTIC ACTIVITY: Reaction=D-sedoheptulose 1,7-bisphosphate + H2O = D-sedoheptulose 7-phosphate + phosphate; Xref=Rhea:RHEA:17461, ChEBI:CHEBI:15377, ChEBI:CHEBI:43474, ChEBI:CHEBI:57483, ChEBI:CHEBI:58335; EC=3.1.3.37;	PATHWAY: Carbohydrate biosynthesis; Calvin cycle.	SUBCELLULAR LOCATION: Plastid, chloroplast.	FBPase class 1 family	IPR044015;IPR000146;IPR033391;IPR020548;IPR023079;		NP_001413438.1;	L76556;	Calvin cycle;Carbohydrate metabolism;Chloroplast;Disulfide bond;Hydrolase;Magnesium;Metal-binding;Plastid;Reference proteome;Transit peptide	GTCGACGATGCTGGAACCATCGAGTGGGTCAAATGCAACACTGAATCCTCCTTCCACTGGTCCTCCCATGTCTTGGAGCTCGGGCACTTCCTCTGAGCAAGCGTATTTGCAGAAGTGGGAGTATTGCAAGGCCTCAAAAAGAAGCTTGTCAGCGAGCATGTCAACAGCAAGTTGCTCATCTCCAAATGAGTTAACACAAGCTGTTCCTCCACAAGAAGCTGTTCTCACTTTGAAGGCGATCGTACGCAGAGCTTCTCCCATGCACATCATTAGCCTAATTAGTCCCTTATCCGGTGTAGCTTTCGCAAGAAATTCTTCCAGACTATCGCCAATCTCGCACTTGGTTACAAGAGAGGAATTCTTCACTTTTGAAAGGTTGATTGATGACTTTGGCGCAAAGCGCAAAGACTCTCCAAACAATGAGCTCCCTCTTGAACTCTTGGAACTGAATGACTGTGAAACAGAACGTGGCGATGCAAGAGAAGGGGAATACTGCTGCGAAGAGATATTGGGGAGTATTGTTCTATGAGCACAGCTTGTAATACTAGTCTCCATGTCTGATTGTTTCAAGAATTTGGATGCAAAAAGGATCAGCTGTTATTGGTAGTAGAAGGGAATGGCTTCTCAGCCACTTAACTGATATCTCTGTGCATGGAGAATAGAAGATAAGCAGCTCATAATGGAATGACACGTGGCGTATTCTTTTTTAGATAGAGTGATTAATTTCTGTGGCTTATAAATTTGTGTGCCAAATATAGAAAAAAACAAGATTAAGAACATGCACCAGCACACATACAAACATATACTTAAATATGCGTTGGTGCATGAATCCACCGAATAATTTTCCATAATTATGATATCATCAAAGGAAGAGAACTATATCGCATCGCACTCAATGGCCCTCGTCATATTTTTTAACATTTAAAGGGTTTTATGCTACATTTAATTCCAGTGTAAGGGATTGGATCGGGAAATCCATCTCTTCTTGAATTAGTTTTTTTTCTTCTAAAAAACATTACGGCATTAAAAAGTTTTTCCCTCCTATTTT	METSITSCAHRTILPNISSQQYSPSLASPRSVSQSFSSKSSRGSSLFGESLRFAPKSSINLSKVKNSSLVTKCEIGDSLEEFLAKATPDKGLIRLMMCMGEALRTIAFKVRTASCGGTACVNSFGDEQLAVDMLADKLLFEALQYSHFCKYACSEEVPELQDMGGPVEGGFSVAFDPLDGSSIVD	n.a.
Rs_project_283044	Rs_project_283044__TRINITY_DN2228_c0_g1_i4	FINAL_EXTENDED_DEG_ANNOTATION	8.62814	-2.70138	1.24545	17.6884	0.00141969	0.0193946	TRUE	9.67071586636214	0	9.73746202517952	19.751641699559	1.47461345486553	-2.70138	0.0300821	0.196642	FALSE	FALSE	-2.23168	0.252377	0.510908	FALSE	FALSE	-4.93306	0.00695359	0.0905993	FALSE	FALSE	2.76648	0.0389829	0.181653	FALSE	FALSE	0.0650942	0.95507		FALSE	FALSE	4.99815	0.00829847	0.126671	FALSE	FALSE	3.72238	0.00245432	0.029095	TRUE	TRUE	1.021	0.318889		FALSE	FALSE	5.95405	0.0010463	0.0367336	TRUE	TRUE	0.955901	0.400729		FALSE	FALSE	2	R3_vs_DL & R3_vs_R1	FALSE	sp|O20252|S17P_SPIOL Sedoheptulose-1,7-bisphosphatase, chloroplastic OS=Spinacia oleracea OX=3562 PE=2 SV=1			sp|O20252|S17P_SPIOL	Sedoheptulose-1,7-bisphosphatase, chloroplastic (EC 3.1.3.37) (SED(1,7)P2ase) (Sedoheptulose bisphosphatase) (SBPase)		PF00316;PF18913;		fructose 1,6-bisphosphate metabolic process [GO:0030388]; fructose 6-phosphate metabolic process [GO:0006002]; fructose metabolic process [GO:0006000]; gluconeogenesis [GO:0006094]; reductive pentose-phosphate cycle [GO:0019253]; sucrose biosynthetic process [GO:0005986]	fructose 1,6-bisphosphate 1-phosphatase activity [GO:0042132]; metal ion binding [GO:0046872]; sedoheptulose-bisphosphatase activity [GO:0050278]	chloroplast [GO:0009507]; cytoplasm [GO:0005737]			chloroplastic_or_plastid_annotation	O20252	S17P_SPIOL	reviewed		Spinacia oleracea (Spinach)	3.1.3.37		CATALYTIC ACTIVITY: Reaction=D-sedoheptulose 1,7-bisphosphate + H2O = D-sedoheptulose 7-phosphate + phosphate; Xref=Rhea:RHEA:17461, ChEBI:CHEBI:15377, ChEBI:CHEBI:43474, ChEBI:CHEBI:57483, ChEBI:CHEBI:58335; EC=3.1.3.37;	PATHWAY: Carbohydrate biosynthesis; Calvin cycle.	SUBCELLULAR LOCATION: Plastid, chloroplast.	FBPase class 1 family	IPR044015;IPR000146;IPR033391;IPR020548;IPR023079;		NP_001413438.1;	L76556;	Calvin cycle;Carbohydrate metabolism;Chloroplast;Disulfide bond;Hydrolase;Magnesium;Metal-binding;Plastid;Reference proteome;Transit peptide	GTCGACGATGCTGGAACCATCGAGTGGGTCAAATGCAACACTGAATCCTCCTTCCACTGGTCCTCCCATGTCTTGGAGCTCGGGCACTTCCTCTGAGCAAGCGTATTTGCAGAAGTGGGAGTATTGCAAGGCCTCAAAAAGAAGCTTGTCAGCGAGCATGTCAACAGCAAGTTGCTCATCTCCAAATGAGTTAACACAAGCTGTTCCTCCACAAGAAGCTGTTCTCACTTTGAAGGCGATAGTACGCAGTGCTTCTCCCATGCACACCATTAGCCTAATTAGTCCCTTATCCGGTGTAGCTTTCGCAAGAAATTCTTCCTGCAATAATCACCCATCCCATACAAGGTATCCTTCAAAAAAAAATTGAATCAAACTCTATTCATTAAGTCATTACAATACCAGACTATCGCCAATCTCGCACTTGGTTACAAGAGAGGAATTCTTCACTTTTGAAAGGTTGATTGATGACTTTGGTGCAAAACGCAAAGACTCTCCAAACAATGAGCTCCCTCTTGAACTCTTGGAACTGAATGACTGTGAAACAGAACGTGGCGATGCAAGAGAAGGGGAATGCTGCTGCGAAGAGATATTGGGGAGTATTGTTCTATGAGCACAGCTTGTAATACTAGTCTCCATGT	STMLEPSSGSNATLNPPSTGPPMSWSSGTSSEQAYLQKWEYCKASKRSLSASMSTASCSSPNELTQAVPPQEAVLTLKAIVRSASPMHTISLISPLSGVAFARNSSCNNHPSHTRYPSKKN	n.a.
Rs_project_283092	Rs_project_283092__TRINITY_DN2279_c0_g2_i1	CENTRAL_HYBRID_MAP_FALLBACK	12.6938	-1.37437	0.618691	16.3749	0.00255525	0.0290508	TRUE	18.4359599879225	2.64950159294369	15.2778674757487	17.4276199436997	7.19141617807949	-1.37437	0.0263226	0.18221	FALSE	FALSE	-2.05437	0.0809846	0.271291	FALSE	FALSE	-3.42875	0.00275318	0.0543595	FALSE	FALSE	1.06681	0.113287	0.332329	FALSE	FALSE	-0.307558	0.617502		FALSE	FALSE	3.12119	0.00794239	0.123368	FALSE	FALSE	1.26943	0.0389511	0.163105	FALSE	FALSE	-0.104943	0.848916	0.991372	FALSE	FALSE	3.3238	0.00364115	0.0667668	FALSE	FALSE	0.202615	0.740583	1	FALSE	FALSE	0		FALSE	expressed protein	expressed protein			expressed protein									other_or_unresolved																	TATCTTCTTCTTCTTCTTCTTCTCTTTAGCACACTCCTCCAAATCCTGAGACGACAGAACCATGTTTGATGCCCAATTTGTTCCATTCCTTCTATCAAGATCCTCCAATGTACCGTGTAGGGCCGTTTCGTAGATGTCCACCATCAATCTGGTTTTTCTTGGTTTTATCCTATGTTTACTCATTTTAGAACTTGAAGTCCAGTCTATTGTTGAAACCCCTGAAAGACACTGATCAATGTGAGCATTCAGGGTTGTGTTAGAGGAAGATGAAAAGGTCTTGCACACCGGGCACACTTTTGAAGCAATCATTTCTGAATGTTCGTTTGACTGCAGTTCACCAATTTTACTCAACTTCACAATCAGTTTGCAATTCTTAAAGGGGTTTTGACTACTTTTTTCAACCCTGCAGGATCTTGGCAAGTTGGCAACTTCTGGTTCTGAACAAGGAGGAGTTTTAATTGGTGGAATGGGATTTATATTCGAGTAAGAATGAGTAGTGGCATGTTCCTGAAATCCACTTGACAAAATATTATCTCTCTCACCAGGAAGCTTCACATCAACACATTTCATGAGTGATGGATTTCTCACAATATTAAGAGACTGAAAAGGTGGCAACACATCGGTCACGCCATGC	HGVTDVLPPFQSLNIVRNPSLMKCVDVKLPGERDNILSSGFQEHATTHSYSNINPIPPIKTPPCSEPEVANLPRSCRVEKSSQNPFKNCKLIVKLSKIGELQSNEHSEMIASKVCPVCKTFSSSSNTTLNAHIDQCLSGVSTIDWTSSSKMSKHRIKPRKTRLMVDIYETALHGTLEDLDRRNGTNWASNMVLSSQDLEECAKEKKKKKKI	n.a.
Rs_project_283095	Rs_project_283095__TRINITY_DN2279_c2_g1_i3	FINAL_EXTENDED_DEG_ANNOTATION	5.99523	-2.56301	1.05712	17.0788	0.001866	0.0234089	TRUE	6.794955387561	1.71729225454027	14.1998387289793	7.44900047146514	1.12393765378654	-2.56301	0.0153282	0.133196	FALSE	FALSE	0.976206	0.475202	0.714882	FALSE	FALSE	-1.58681	0.159189		FALSE	FALSE	3.56712	0.000899648	0.0206319	TRUE	TRUE	1.00411	0.177967		FALSE	FALSE	2.59092	0.0234478		FALSE	FALSE	2.75204	0.00833048	0.0626844	FALSE	FALSE	0.189029	0.786996		FALSE	FALSE	1.77583	0.110912		FALSE	FALSE	-0.815083	0.261155		FALSE	FALSE	1	R2_vs_DL	FALSE	31 kDa ribonucleoprotein, chloroplastic (RNA-binding protein 1/2/3) (AtRBP33) (RNA-binding protein CP31A) (RNA-binding protein RNP-T) (RNA-binding protein cp31)	28 kDa ribonucleoprotein, chloroplastic-like [Henckelia pumila]		sp|Q04836|CP31A_ARATH	31 kDa ribonucleoprotein, chloroplastic		PF00076;		base conversion or substitution editing [GO:0016553]; chloroplast rRNA processing [GO:1901259]; cold acclimation [GO:0009631]; innate immune response [GO:0045087]; mRNA processing [GO:0006397]; response to cold [GO:0009409]; RNA modification [GO:0009451]; RNA processing [GO:0006396]; RNA stabilization [GO:0043489]	mRNA binding [GO:0003729]; poly(U) RNA binding [GO:0008266]; RNA binding [GO:0003723]	chloroplast [GO:0009507]; chloroplast envelope [GO:0009941]; chloroplast stroma [GO:0009570]; chloroplast thylakoid membrane [GO:0009535]; cytosol [GO:0005829]; ribonucleoprotein complex [GO:1990904]; thylakoid [GO:0009579]		ath:AT4G24770;	other_or_unresolved	Q04836	CP31A_ARATH	reviewed	CP31A RBP31 RNPT At4g24770 F22K18.30	Arabidopsis thaliana (Mouse-ear cress)		FUNCTION: Required for specific RNA editing events in chloroplasts and stabilizes specific chloroplast mRNAs. Associates with the 3'-terminus ndhF mRNAs and protects them against 3'-exonucleolytic degradation (PubMed:19297624, PubMed:23110894). Required for normal chloroplast development under cold stress conditions by stabilizing transcripts of numerous mRNAs under these conditions (PubMed:23110894). May modulate telomere replication through RNA binding domains (PubMed:14703514). {ECO:0000269|PubMed:14703514, ECO:0000269|PubMed:19297624, ECO:0000269|PubMed:23110894}.			SUBCELLULAR LOCATION: Plastid, chloroplast {ECO:0000269|PubMed:17450127}.		IPR050502;IPR012677;IPR035979;IPR048289;IPR000504;		NP_001328008.1 [Q04836-1];NP_194208.1 [Q04836-1];	X65255;M94554;U08467;U08467;U08467;D31712;D31713;AL035356;AL161562;CP002687;CP002687;AF410318;AY143865;	Alternative initiation;Chloroplast;mRNA processing;Phosphoprotein;Plastid;Reference proteome;Repeat;Ribonucleoprotein;RNA editing;RNA-binding;Transit peptide	TATACATATAAGATAATCAAACTATAAAAGCTTGGTGTTGTTTGGTTGTGGTTTTGGTCTGTGTCTTCATGTAATGGGTTGGAATACCCCTTTTATTCCCATTTTATATTTATTTGTCCTACCAAAAAAAACTTCAGAATAGATTGAAAGAGACCGGAGAAGCATAGAAAGGAGCCTATACATAAAAGATAATCAAACTATAGAAGCTTCAACGAACTTCAGAATAGATTGGAAGATACCGGAGATCGTAAAAAATGAAATGCAACTTTATAGTGGGTGTCTTGCAAAGAAATTTAGGTTGTTCAATCAAATGGGAACTCATGGATCTAACAAGCTGCATCTCTTGATAACAAAACTTTCTCAATATTTAGTACATGTCTTGATGCCCATACCTACCGGTCACTTCTTCTCTTTCCCCTCCCAAATCCCTGTAAGAAAAGAAGAAAATCACTGTTTTTTGTTTCCACTTTTCTAGGTTCTTTATGACAGGAACACGGGGAAAAGCAGAGGATTTGCATTTGTGGCCATGAGCACCGTCGAAGAATGCAACGGAGTCATTCAAATGCTCGATGGAAGCGTAAGCATAGACCACTACCACTCTTGATCAGAAAACAGGTTCATTTTGGAACAAACCTTGTGAATATTGTTTTGTTGCAGGAATACAATGGTAGGACCTTGAGAGTTAATTTCTCGGACAAGCCGAAACCGAAAGATCCCATGTATCCTGAAACTGAACACAAACTTTTTGTGGGAAATT		n.a.
Rs_project_283124	Rs_project_283124__TRINITY_DN2211_c2_g1_i10	FINAL_EXTENDED_DEG_ANNOTATION	25.1665	-3.26211	0.923562	16.0687	0.0029283	0.0318194	TRUE	28.9676651195114	27.7054031748206	31.6249628722033	37.548304119547	2.98518203500586	-3.26211	0.000412285	0.0142042	TRUE	TRUE	3.16731	0.00191763	0.0344985	TRUE	TRUE	-0.0947971	0.915679	0.983139	FALSE	FALSE	3.40297	0.000649514	0.0170671	TRUE	TRUE	0.140867	0.871245	0.996592	FALSE	FALSE	0.235664	0.808402	0.978524	FALSE	FALSE	3.63084	7.78692e-05	0.00311348	TRUE	TRUE	0.368738	0.635203	0.968279	FALSE	FALSE	0.463535	0.602745	0.902652	FALSE	FALSE	0.22787	0.792049	1	FALSE	FALSE	4	DL_vs_HL & R1_vs_DL & R2_vs_DL & R3_vs_DL	FALSE	sp|P04323|POL3_DROME Retrovirus-related Pol polyprotein from transposon 17.6 OS=Drosophila melanogaster OX=7227 GN=pol PE=4 SV=1	peroxidase 64 [Dorcoceras hygrometricum]		sp|P04323|POL3_DROME	RNA-directed DNA polymerase homolog	2.61e-121	PF17921;PF17917;PF00078;		DNA integration [GO:0015074]; DNA repair [GO:0006281]; proteolysis [GO:0006508]	aspartic-type endopeptidase activity [GO:0004190]; endonuclease activity [GO:0004519]; nucleic acid binding [GO:0003676]; RNA-directed DNA polymerase activity [GO:0003964]	DNA polymerase complex [GO:0042575]			other_or_unresolved	P04323	POL3_DROME	reviewed	pol	Drosophila melanogaster (Fruit fly)	2.7.7.49; 3.4.23.-		CATALYTIC ACTIVITY: Reaction=DNA(n) + a 2'-deoxyribonucleoside 5'-triphosphate = DNA(n+1) + diphosphate; Xref=Rhea:RHEA:22508, Rhea:RHEA-COMP:17339, Rhea:RHEA-COMP:17340, ChEBI:CHEBI:33019, ChEBI:CHEBI:61560, ChEBI:CHEBI:173112; EC=2.7.7.49; Evidence={ECO:0000255|PROSITE-ProRule:PRU00405};				IPR043502;IPR001584;IPR041588;IPR021109;IPR050951;IPR043128;IPR012337;IPR036397;IPR000477;IPR041373;			X01472;	Aspartyl protease;Endonuclease;Hydrolase;Nuclease;Nucleotidyltransferase;Protease;RNA-directed DNA polymerase;Transferase;Transposable element	GACCGTTTGAGATAAAGATGTTGCCGAGCCAGAATTTGAAATACTAAAGAGAGGTGTTCCAAATGATTTGTCCATGTACGGCTATAAATTAAGATATCATCAAAGAAGACCAGCACAAATTTACGGAGATAATCGCCAAAGATGCAGTTCATGAGTGCCTGAAACGTGGACGGGGCATTTGTTAAGCCGAAGGGCATAACAAGGAACTCAAAATGCCCATGATGTGTGCGGAAAGCCGTAAAGGGAATACTGTCTGGTTCCATAAGAATCTGATGGTACCCGGCACGCAAGTCCAATTTCGAAAAGTAGTGGGCGCCATGTAGTTCATCCAAAAGTTCGTCAATCACTGGGATTGGGAACTTATCCTTGATAGTGCGTGCATTCAGGGATCTGTAATCGATGCAAAAATGCCAGGAATTGTCTGACTTTTTGACAAGCAAGACAGGTGAGGAGAATGGAGATGTACTGCGGCGGATAATTCCCTGATTTAGCATAGTCACACATTGTCTCTCAATCTCACCTTTCTGTGCATGTGGGTATCGGTAGGGTCTGACCACAATGGGATCAGTACCTTGCTCGAGAAGGATGCGGTGTGAGAGAGAACGGACTGGAGGCAACCCTCGTGGTTCAGTAAATAAATTCGCATAGTCGCCGAGTAAGACCTGGAGATTGCACTGCTCACTGTTTGGTAGCTGAGAGATGGCACAGCTACTAGCAGTAGTGGAAGTGGACGGTAAGCCGAGCAAGGTGACGGCGTTTCCGTTCCGATGAAATTGCATACACATTTGGGTGAAGTCCCATTGAATAGGTCCCAATGTGCGCAACCAATTAACCCCAAGAACGGCCCCGAAGGCCCCAAGTTTGATCAAATAAAATTCCACCTCAAACTTTTCACCTTCCAGTTGTAAGGATACACTGTGACAAACCCCGGAGCTGTGAAGTGGGTGGCCGTTCGCGACCATGACGCGAAGGCCCGGGCGCTGGTCCTGATGGAGGTTCATGGCCGTAGCTAATGAGGCATCGAGAAAGCAGTGCGTGCTCCCGGAATCAATCAGAACCCGAATAGGAGTGTTGTTGATGGTGCCCAGCACCTGCATCGTCTGTGCGCGTCCCGAGCCGGTGATGGCATGCAAAGAAGCTTCCACTTTATCCTCGGCATGGTAAACGGGTTCGGAGTCTGGTTCCATATCGTCAATCCCTTCTAACAAGAATAATTTTTTGCATTGGTGACGAGGGGTGTATTCCTCATCGCAATTAAAGCAAAGTCCACGGCGACGACGATCCTCCATCTCAGGTTTAGAAAGGCGACGAATGAATGGTTGTCTCGCTGGTGGGCGAGACACGGGACGTGGAGAGGGTTCTCCACGGCGCGGTAATTGCAAACCCTCATAGAGCCTGGCGAGGCCCATTGCCCCGGTAAGAGTAGATGGCTGATGGATAGAAACTCCCATGGCAATAGAGTCCTGTAAACCACTAAGGAATAACTGAACCTCTTGGGTGCGTGTGAGCGGGCCTGCTCGTGCTGCTAACTGCTCAAAACGACGTTGATAGTCGTCCACCGATCCCGTCTGGCGTAATTTGGCCAATTCTCCCAAGTGATTATAACTGAGAGGGGGGCCAAAGCGTAAGTGACAATGATGCTTAAATTCTTCCCATGTGAGGTGTGGCAAATCGTTTTCCAACTTAAGGAACCACAATTGTGCATCCCCCTCCAAATGAAACGAAGCTAACTCAATGAAATCCGGTTGAGGTGTGCGTTGGTGGCGGAAAAAGTGTTCACAGTGTGTCAACCAGCCAATAGGATCCGTTTTGCCGTCGTAACGAGGAAAATCTAAGCGGAAAAACCTGGGTGTAAAGGAATTGGAATCACCCCCTTGTTCGGAATGGCGGGACTCGCGGTGGCGGACGGGTGAATCAGGCTTGGAGTGTCCTGACGAACCCTGCATTGAAAGGTTGTCCAGGCGTGCGATGATTAGCTCTTTGTCGGCCTTGTAGCCCGCAAGGAATTCCGTAAACTGTTGTTGTAGCGATGGTTGATCTGCCATAACGCCTGGCTCTGATACCAATTTGTTACATGCGTAGGATCTGGTTACCGGTCGATCGTTTAGATCGGTGAGTTCAGGCTGTTTATTCAAGTTTTTCCTTGGCTTCCCTATGATGGAAGTCGATGGAAATAAGGGAGAATACGTGAGGTATGAGAGTTAGTCCAACTAGGGACTTATGAGACTAATTTGAATAAAACTTGAAAATCTTATTAATCAAAAACCATATAAATAGACAACAAAACGTTCTCTAAAAAAAGTAAAACACCTAGCTAGACAAAAATCCAAAACTACTAAAGGATAGAATTCCTAGATATCAAAACTAAT	MADQPSLQQQFTEFLAGYKADKELIIARLDNLSMQGSSGHSKPDSPVRHRESRHSEQGGDSNSFTPRFFRLDFPRYDGKTDPIGWLTHCEHFFRHQRTPQPDFIELASFHLEGDAQLWFLKLENDLPHLTWEEFKHHCHLRFGPPLSYNHLGELAKLRQTGSVDDYQRRFEQLAARAGPLTRTQEVQLFLSGLQDSIAMGVSIHQPSTLTGAMGLARLYEGLQLPRRGEPSPRPVSRPPARQPFIRRLSKPEMEDRRRRGLCFNCDEEYTPRHQCKKLFLLEGIDDMEPDSEPVYHAEDKVEASLHAITGSGRAQTMQVLGTINNTPIRVLIDSGSTHCFLDASLATAMNLHQDQRPGLRVMVANGHPLHSSGVCHSVSLQLEGEKFEVEFYLIKLGAFGAVLGVNWLRTLGPIQWDFTQMCMQFHRNGNAVTLLGLPSTSTTASSCAISQLPNSEQCNLQVLLGDYANLFTEPRGLPPVRSLSHRILLEQGTDPIVVRPYRYPHAQKGEIERQCVTMLNQGIIRRSTSPFSSPVLLVKKSDNSWHFCIDYRSLNARTIKDKFPIPVIDELLDELHGAHYFSKLDLRAGYHQILMEPDSIPFTAFRTHHGHFEFLVMPFGLTNAPSTFQALMNCIFGDYLRKFVLVFFDDILIYSRTWTNHLEHLSLVFQILARQHLYLKR	n.a.
Rs_project_283125	Rs_project_283125__TRINITY_DN2211_c2_g1_i3	FINAL_EXTENDED_DEG_ANNOTATION	58.1668	-5.49082	1.79596	14.5733	0.00567309	0.049546	TRUE	126.112330227602	0	47.0588906992249	91.7421162979774	2.82917567754544	-5.49082	0.00223325	0.0415423	TRUE	TRUE	-3.12996	0.202643	0.453248	FALSE	FALSE	-8.62079	0.000326648	0.0192102	TRUE	TRUE	4.07655	0.0407898	0.186474	FALSE	FALSE	-1.41428	0.461705	0.945473	FALSE	FALSE	7.20651	0.00471007	0.0928478	FALSE	FALSE	5.03206	0.00508601	0.0459189	TRUE	TRUE	-0.458761	0.78929	0.987328	FALSE	FALSE	8.16203	0.000669579	0.0302965	TRUE	TRUE	0.955514	0.619025	1	FALSE	FALSE	4	DL_vs_HL & R1_vs_HL & R3_vs_DL & R3_vs_R1	FALSE	sp|P04323|POL3_DROME Retrovirus-related Pol polyprotein from transposon 17.6 OS=Drosophila melanogaster OX=7227 GN=pol PE=4 SV=1	peroxidase 64 [Dorcoceras hygrometricum]		sp|P04323|POL3_DROME	RNA-directed DNA polymerase homolog	9.46e-122	PF17921;PF17917;PF00078;		DNA integration [GO:0015074]; DNA repair [GO:0006281]; proteolysis [GO:0006508]	aspartic-type endopeptidase activity [GO:0004190]; endonuclease activity [GO:0004519]; nucleic acid binding [GO:0003676]; RNA-directed DNA polymerase activity [GO:0003964]	DNA polymerase complex [GO:0042575]			other_or_unresolved	P04323	POL3_DROME	reviewed	pol	Drosophila melanogaster (Fruit fly)	2.7.7.49; 3.4.23.-		CATALYTIC ACTIVITY: Reaction=DNA(n) + a 2'-deoxyribonucleoside 5'-triphosphate = DNA(n+1) + diphosphate; Xref=Rhea:RHEA:22508, Rhea:RHEA-COMP:17339, Rhea:RHEA-COMP:17340, ChEBI:CHEBI:33019, ChEBI:CHEBI:61560, ChEBI:CHEBI:173112; EC=2.7.7.49; Evidence={ECO:0000255|PROSITE-ProRule:PRU00405};				IPR043502;IPR001584;IPR041588;IPR021109;IPR050951;IPR043128;IPR012337;IPR036397;IPR000477;IPR041373;			X01472;	Aspartyl protease;Endonuclease;Hydrolase;Nuclease;Nucleotidyltransferase;Protease;RNA-directed DNA polymerase;Transferase;Transposable element	GACCGTTTGAGATAAAGATGTTGCCGAGCCAGAATTTGAAATACTAAAGAGAGGTGTTCCAAATGATTTGTCCATGTACGGCTATAAATTAAGATATCATCAAAGAAGACCAACACAAATTTACGGAGATAATCGTTAAAGATACAGTTCATGAGTGCCTGAAACGTGGACGGGGCATTTGTTAAGCCGAAGGGCATAACAAGGAACTCAAAATGCCCATGATGTGTGCGAAAAGCCGTGAAGGGGATACTGTCGGGTTCCATAAGAATTTGATGATACCCGGCACGCAAATCCAATTTCGAGAAGTATTGGGCGCCATGCAATTCATCCAAGAGTTCGTCAATCACGGGGATTGGAAACTTATCCTTTATAGTACGAGCATTCAGAGATCTGTAATCGATGCAAAAACGCCAAGAGTTATCCGATTTTTTGACAAGCAAGACAGGTGAGGAGAATGGAGATGTACTTCGGCGAATAATTCCTTGATTCAGCATAGTCACACATTGTTGTTCAATCTCGTCTTTCTGTGCATGTGGATAGCGATAGGGTCTGACCACAATTGGATTAGTGCCTTGCTCGAGAAGGATTCGGTGTGAGAGATCACGGGTTGGAGGCAAACCTCGTGGTTCAAGAAATACATCCGCATATTCGTTAAGTAAGAGCTGAAGAGTGCACTGCTCAGTGTTTGGTAGCAGAGAGATGGCACAGCTGCTTGCAGTAGTGGAGGTTGATGGTATGCCGAGCAAGGTGACGGCGTTGCCGTCTCGCTGAAATTGCATACACATTTGGGTAAAGTCCCATTGGATTGGGCCCAATGTGCGCAACCAATTGACACCAAGAACAGCCCCGAAGGCCCCTAGTTTGATCAAATAAAGTTCCACCGAAAACTCTTCTCCGCCGAGTTGTAAGGATACACTGTGACACACCCCGGAGCTGTGAAGTGGGTGGCCGTTCGCAACCATGACACGAAGGCCCGGGCGTTGGTCATGATGGAGGTTCATGGCTGTAGCTAATGAGGCATCGAGAAAGCAGTGCGTGCTCCCGGAATCAATCAGAACCCGAATAGGAGTGTTGTTGATGGTGCCCAGCACCTGCATCGTCTGTGCGCGTCCCGAGCCGGTGATGGCATGCAAAGAAGCTTCCACTTTATCCTCGGCATGGTAAACGGGTTCGGAGTCTGGTTCCATATCGTCAATCCCTTCTAACAAGAATAATTTTTTGCATTGGTGACGAGGGGTGTATTCCTCATCGCAATTAAAGCAAAGTCCACGGCGACGACGATCCTCCATCTCAGGTTTAGAAAGGCGACGAATGAATGGTTGTCTCGCTGGTGGGCGAGACACGGGACGTGGAGAGGGTTCTCCACGGCGCGGTAATTGCAAACCCTCATAGAGCCTGGCGAGGCCCATTGCCCCGGTAAGAGTAGATGGCTGATGGATAGAAACTCCCATGGCAATAGAGTCCTGTAAACCACTAAGGAATAACTGAACCTCTTGGGTGCGTGTGAGCGGGCCTGCTCGTGCTGCTAACTGCTCAAAACGACGTTGATAGTCGTCCACCGATCCCGTCTGGCGTAATTTGGCCAATTCTCCCAAGTGATTATAACTGAGAGGGGGGCCAAAGCGTAAGTGACAATGATGCTTAAATTCTTCCCATGTGAGGTGTGGCAAATCGTTTTCCAACTTAAGGAACCACAATTGTGCATCCCCCTCCAAATGAAACGAAGCTAACTCAATGAAATCCGGTTGAGGTGTGCGTTGGTGGCGGAAAAAGTGTTCACAGTGTGTCAACCAGCCAATAGGATCCGTTTTGCCGTCGTAACGAGGAAAATCTAAGCGGAAAAACCTGGGTGTAAAGGAATTGGAATCACCCCCTTGTTCGGAATGGCGGGACTCGCGGTGGCGGACGGGTGAATCAGGCTTGGAGTGTCCTGACGAACCCTGCATTGAAAGGTTGTCCAGGCGTGCGATGATTAGCTCTTTGTCGGCCTTGTAGCCCGCAAGGAATTCCGTAAACTGTTGTTGTAGCGATGGTTGATCTGCCATAACGCCTGGCTCTGATACCAATTTGTTACATGCGTAGGATCTGGTTACCGGTCGATCGTTTAGATCGGTGAGTTCAGGCTGTTTATTCAAGTTTTTCCTTGGCTTCCCTATGATGGAAGTCGATGGAAATAAGGGAGAATACGTGAGGTATGAGAGTTAGTCCAACTAGGGACTTATGAGACTAATTTGAATAAAACTTGAAAATCTTATTAATCAAAAACCATATAAATAGACAACAAAACGTTCTCTAAAAAAAGTAAAACACCTAGCTAGACAAAAATCCAAAACTACTAAAGGATAGAATTCCTAGATATCAAAACTAAT	MADQPSLQQQFTEFLAGYKADKELIIARLDNLSMQGSSGHSKPDSPVRHRESRHSEQGGDSNSFTPRFFRLDFPRYDGKTDPIGWLTHCEHFFRHQRTPQPDFIELASFHLEGDAQLWFLKLENDLPHLTWEEFKHHCHLRFGPPLSYNHLGELAKLRQTGSVDDYQRRFEQLAARAGPLTRTQEVQLFLSGLQDSIAMGVSIHQPSTLTGAMGLARLYEGLQLPRRGEPSPRPVSRPPARQPFIRRLSKPEMEDRRRRGLCFNCDEEYTPRHQCKKLFLLEGIDDMEPDSEPVYHAEDKVEASLHAITGSGRAQTMQVLGTINNTPIRVLIDSGSTHCFLDASLATAMNLHHDQRPGLRVMVANGHPLHSSGVCHSVSLQLGGEEFSVELYLIKLGAFGAVLGVNWLRTLGPIQWDFTQMCMQFQRDGNAVTLLGIPSTSTTASSCAISLLPNTEQCTLQLLLNEYADVFLEPRGLPPTRDLSHRILLEQGTNPIVVRPYRYPHAQKDEIEQQCVTMLNQGIIRRSTSPFSSPVLLVKKSDNSWRFCIDYRSLNARTIKDKFPIPVIDELLDELHGAQYFSKLDLRAGYHQILMEPDSIPFTAFRTHHGHFEFLVMPFGLTNAPSTFQALMNCIFNDYLRKFVLVFFDDILIYSRTWTNHLEHLSLVFQILARQHLYLKR	n.a.
Rs_project_283137	Rs_project_283137__TRINITY_DN2211_c4_g1_i12	FINAL_EXTENDED_DEG_ANNOTATION	11.1278	-0.783066	0.749742	19.5818	0.000603842	0.010665	TRUE	11.5401868597985	0	17.3914219347261	18.2274921816962	6.8587179396379	-0.783066	0.296278	0.644789	FALSE	FALSE	-4.42293	0.00694087	0.069103	FALSE	FALSE	-5.20599	0.00131181	0.0369599	TRUE	TRUE	1.37119	0.0878924	0.288146	FALSE	FALSE	0.588125	0.442379		FALSE	FALSE	5.79412	0.00043011	0.0292246	TRUE	TRUE	1.38614	0.0583095	0.20915	FALSE	FALSE	0.603077	0.382352		FALSE	FALSE	5.80907	0.000313822	0.0216433	TRUE	TRUE	0.0149528	0.984058	1	FALSE	FALSE	3	R1_vs_HL & R2_vs_R1 & R3_vs_R1	FALSE	transposition, RNA-mediated	uncharacterized protein [Primulina eburnea]				8.55e-40								other_or_unresolved																	AGCATCCATGTTACTCATATGACTCTCCATTGAATCGATTCTCCTCTCAGACTTATCAAACCTGGTTTTAGTATCAATAGCGAATTGCCCAACCAAGTCTTCTAATGAGGGCTTACCTTCATTTTTCTGAGGAGCATAACCAGGTGGCGGATTCAAGGCGTTATTACTGTTGCCATAAGAAAGTCTGTCATTGCCTCGGAAACCCTGTTGATATTGATTGCTCCGAAAATTATTGCTATCGTTGGGAAATCGATTGTTGATGTATTGAGCTTGTTCTTGGTCCATAACACCTGACAATCTGATTCCCGCTGCAGCTGCAGCTGATTCAATGGTGGGTTTTGCTCCTTGAGTGCTTAAGGCTGCTACCTGCGTGGTTAGTGCAGATAGTTGTGCAGAAAGTGTAGAAAAATGATCAACCTCATACATACCTGCGGGTTTCCTCACCATGGCACGCTCACCGGGCCACTGGAAACTGTTGGCTGACATCTGTTCCAACAAATCAAAGGCATCGTCTGCTGTTCTAGAAAAAAGTGTCCCTCCTGATGCAGCATCAACAATGATCCTTGTTGGCCCATT	NGPTRIIVDAASGGTLFSRTADDAFDLLEQMSANSFQWPGERAMVRKPAGMYEVDHFSTLSAQLSALTTQVAALSTQGAKPTIESAAAAAGIRLSGVMDQEQAQYINNRFPNDSNNFRSNQYQQGFRGNDRLSYGNSNNALNPPPGYAPQKNEGKPSLEDLVGQFAIDTKTRFDKSERRIDSMESHMSNMDA	n.a.
Rs_project_283155	Rs_project_283155__TRINITY_DN2211_c10_g1_i10	FINAL_EXTENDED_DEG_ANNOTATION	26.5938	-3.58026	0.864951	49.0926	5.58473e-10	1.49241e-07	TRUE	31.6417901171864	0	50.2058221010128	47.5108188160778	2.61652867128947	-3.58026	3.4842e-05	0.00284542	TRUE	TRUE	-3.05059	0.0739662	0.257982	FALSE	FALSE	-6.63086	4.41965e-05	0.00663165	TRUE	TRUE	4.24341	4.13195e-06	0.000737652	TRUE	TRUE	0.66315	0.379806	0.911417	FALSE	FALSE	7.294	1.03819e-05	0.00479969	TRUE	TRUE	4.15337	1.34805e-06	0.000182973	TRUE	TRUE	0.573108	0.397881	0.89853	FALSE	FALSE	7.20396	8.77383e-06	0.00325414	TRUE	TRUE	-0.0900423	0.904284	1	FALSE	FALSE	6	DL_vs_HL & R1_vs_HL & R2_vs_DL & R2_vs_R1 & R3_vs_DL & R3_vs_R1	FALSE	sp|Q01910|TF107_SCHPM Transposon Tf1-107 polyprotein OS=Schizosaccharomyces pombe OX=4896 GN=Tf1-107 PE=1 SV=1	peroxidase 64 [Dorcoceras hygrometricum]		sp|Q01910|TF107_SCHPM	Transposon Tf1-107 polyprotein (EC 2.7.7.49) (EC 2.7.7.7) (EC 3.4.23.-)	6.38e-234	PF17921;PF12382;PF17919;PF00665;PF00078;PF24626;PF24614;		DNA integration [GO:0015074]; DNA recombination [GO:0006310]; proteolysis [GO:0006508]	aspartic-type endopeptidase activity [GO:0004190]; DNA binding [GO:0003677]; DNA-directed DNA polymerase activity [GO:0003887]; endonuclease activity [GO:0004519]; metal ion binding [GO:0046872]; RNA binding [GO:0003723]; RNA-directed DNA polymerase activity [GO:0003964]	nucleus [GO:0005634]	ko:K13024	ko04070,map04070	other_or_unresolved	Q01910	TF107_SCHPM	reviewed	Tf1-107	Schizosaccharomyces pombe (Fission yeast)	2.7.7.49; 2.7.7.7; 3.4.23.-	FUNCTION: Capsid protein (CA) is the structural component of the virus-like particle (VLP), forming the shell that encapsulates the genomic RNA-nucleocapsid complex (PubMed:10888658, PubMed:12692246, PubMed:8223497). Targets the VLP to the nucleus, where a subparticle pre-integration complex (PIC) containing at least integrase and the newly synthesized dsDNA copy of the retrotransposon must transit the nuclear membrane (PubMed:11003674, PubMed:16014916). {ECO:0000269|PubMed:10888658, ECO:0000269|PubMed:11003674, ECO:0000269|PubMed:12692246, ECO:0000269|PubMed:16014916, ECO:0000269|PubMed:8223497}.; FUNCTION: The aspartyl protease (PR) mediates the proteolytic cleavages of the Gag and Gag-Pol polyproteins after assembly of the VLP. {ECO:0000269|PubMed:8223497, ECO:0000269|PubMed:9774697}.; FUNCTION: Reverse transcriptase/ribonuclease H (RT) is a multifunctional enzyme that catalyzes the conversion of the retro-elements RNA genome into dsDNA within the VLP. The enzyme displays a DNA polymerase activity that can copy either DNA or RNA templates, and a ribonuclease H (RNase H) activity that cleaves the RNA strand of RNA-DNA heteroduplexes during plus-strand synthesis and hydrolyzes RNA primers. The conversion leads to a linear dsDNA copy of the retrotransposon that includes long terminal repeats (LTRs) at both ends (PubMed:1312461). Unlike typical LTR retrotransposons and retroviruses, Tf1 does not require a tRNA to initiate reverse transcription. Instead, Tf1 possesses a unique mechanism of self-priming that relies on the priming activity of the first 11 bp of the Tf1 mRNA. This 11-bp segment of Tf1 RNA anneals to the primer binding site in the mRNA and the RNaseH domain of RT cleaves the mRNA between bases 11 and 12. The self-primer is then used by RT to initiate minus-strand cDNA synthesis (PubMed:7760826). {ECO:0000269|PubMed:1312461, ECO:0000269|PubMed:7760826}.; FUNCTION: Integrase (IN), once in the nucleus, performs the integration of the dsDNA into the host genome. {ECO:0000269|PubMed:1312461}.	CATALYTIC ACTIVITY: Reaction=DNA(n) + a 2'-deoxyribonucleoside 5'-triphosphate = DNA(n+1) + diphosphate; Xref=Rhea:RHEA:22508, Rhea:RHEA-COMP:17339, Rhea:RHEA-COMP:17340, ChEBI:CHEBI:33019, ChEBI:CHEBI:61560, ChEBI:CHEBI:173112; EC=2.7.7.49; Evidence={ECO:0000255|PROSITE-ProRule:PRU00405}; CATALYTIC ACTIVITY: Reaction=DNA(n) + a 2'-deoxyribonucleoside 5'-triphosphate = DNA(n+1) + diphosphate; Xref=Rhea:RHEA:22508, Rhea:RHEA-COMP:17339, Rhea:RHEA-COMP:17340, ChEBI:CHEBI:33019, ChEBI:CHEBI:61560, ChEBI:CHEBI:173112; EC=2.7.7.7; Evidence={ECO:0000255|PROSITE-ProRule:PRU00405};				IPR001969;IPR043502;IPR001584;IPR041588;IPR021109;IPR050951;IPR043128;IPR012337;IPR036397;IPR000477;IPR041577;IPR056924;IPR056930;IPR024648;			M38526;	Aspartyl protease;DNA integration;DNA recombination;DNA-binding;DNA-directed DNA polymerase;Endonuclease;Hydrolase;Magnesium;Metal-binding;Multifunctional enzyme;Nuclease;Nucleotidyltransferase;Protease;RNA-binding;RNA-directed DNA polymerase;Transferase;Transposable element	ACCTATTTTCTTCTTTCTCTCATAAACCCTTGTTATCTTGGGCCTTTCTCTATTGGACTTGGGCTCAAACTCTTTAGACGTAACAATACTCGGTTCCTCAAAATTAGCCTTGTCCTCAAGGCTAAAGTTAGGGAACTGCATGGACATATCAATGGTGTTTTCCCACGAGGCCTCCTCGGCTGGCTTCTCCTTCCAACGGATCAAAACTTGCTGCTGGTCCCCTGCATTTGTTTTCTTTTTCCTTTTTGCTAAGATCTTCTCCGGTACAAAATTCATGTTGAAGTCTGAATCTAACTCCCTGGGAAATCCTTGGGTTTGGCTTGAACTTCCCACTGCCTTTTTAAGACAGGAGGTGTGGAAGATAGGATGGAGCCTTGATCCAGCAGATAACTGTAAGCGATAAGCAACCGGCCCAATTTTTTGAATTATCTTGAAAGGGCCATAATATCGTGGAGCTAGCTTTTGATAAACTCGATGGCTTACGGACTTCTGTCGATGTGGTCGCAACTTTAAATAAACCATATCATCTACTTGGAATGAGATGTCTCGGCGACTTGCATTGGCGTGTTTCATCATTCTTTGTTGTGCCCGATGTAAATTGAACCTTAATTGTCGTAAAAGTTCATCCCTCTCAACCAAATCTTGGTTGACAGCAGCTATGGATGTTTCCCATGGAATGAAGTGCACGATAGAGGGAGGTTTTCGCCCATAAACAGCTTCAAATGGCGTCATGCCTGTCGATACATGAAATGAGGTGTTGTACCAGAATTCTGCCCACTGTATGTACTGTGCCCATGATTTAGGTTGCTCCGAGGTAAAGCAACGAAGATAAGTCTCTAAGCAACGATTTAGGACCTTCGTTTGCCCATCGGATTCCGGATGATATGCTGAGCTCATTTGTAATTTAGTACCATGTAATCTGAAAAATTCTTTCCAGAAATTACTCAAGAAAATGGGGTCTCTATCACTTACGATCGACTTTGGGATCCCGTGTAAGCGAAATATCTCCTTAGCAAAGACTTCAGCAACTGATTTGGCTGTAAATGGATGTGTCAGCAACAAGAAATGACTATATTTTGAGAGCCTGTCCACTACAACCAAAATAGTGTCGTACCCCTTTGATTTTGGTAGTCCAGATATGAAATCCATAGAAATGTCGTCCCAAATGGCCGTTGGAATGGGTAGGGGCTGTAATAGGCCAGCCGGAGAAGCTGCCTGATATTTTTGTCTTTGGCATTCAGTGCATCCCGCTACGTAACTACAAATATCAGCCTTCATACCTTTCCAGAAAAAATTGTTAGCAATCCTCTTCCAAGTCCTAAAAGCTCCTGAATGGCCCCCCGTTGGTGTAGAATGTGATTCTTCCAAAATCTTGGCTATCCATTCTGAATCATTAAGCAGGACTATTCTGCCCTTATGAAGTAATGTATCATTATGTAGATGATAAGGTCCTGCAACATTTCCAGTGTCTCTTAGGCGTTGTATAATGATATGTAGTTGTGGATCCTTATTCACTTCCTGCTGTAATTTATCAATGCTAGTCCACCTGGGCATTGAAATGGCATTGATTTCCACCTCTTCACCTATCCGGGAAAGAGCGTCTGCTGCCCTATTTGAGATTCCAGATCTGAACTTTATGTCAAATTCATATCCCATCAATTTGGATACCCAATACTGTTGATCGGGTGTAGATATGCGCTGTTGTAGCAAGCTTTTCAGAGTTTGTGATCGGTAAGCACTGAAAATTTCCTGCCAAGCAAATAGGGTCGCCAATGTTGCACGGCCATCACCAAAGCCATCAACTCTTTCTCATATACCGACTTAGCAAGGGCCCGGGGTGCCAAGGCTTTGCTAAAGAATGCTATGGGACGCTGTTGTTGTGCTAGTACGGCTCCCACTCCTTTTCCGGAGGCGTCGCACTCAATGGTAAACTCCAAAGAGAAATCCGGTAAACGGAGGACAGGGGCAGAACTTAGGGCCTCTTTTAACTCCTGAAAAGCTTGTTGAGAGGCTTCAGACCAAAGGAAATTATTTTTCTTTAGTAAGTCAGTCAGTGGTCGCGCAATCATGCCATAACCGCGGATGAATTTCCGGTAGTAGCCTGTCAATCCAAGAAAAGCCCGTACTCCTCTGATGGATATTGGAGTAGGCCAAGAACGTACGCTCTCCAGTTTCTTTGGATCCATGGACACACCTCTCGAAGATATTATGTGACCCAGGTACTCAATTTCTCCCAAGCCAAAGCAACATTTCTTCTGATTTAATGATAAGTGATTCCGCAATAGGGTTTCCAACACAATCTGCAAATGTAATAAGTGGTCTGGCCAAGATTTGCTGTAGACCAAAATATCATCAAAGAAGACCAGCACATGTTTACGGAGATAAGGTCGCAATACATCATTCATAATAGCTTGAAAAGTAGAGGGGGCGTTC	MGYEFDIKFRSGISNRAADALSRIGEEVEINAISMPRWTSIDKLQQEVNKDPQLHIIIQRLRDTGNVAGPYHLHNDTLLHKGRIVLLNDSEWIAKILEESHSTPTGGHSGAFRTWKRIANNFFWKGMKADICSYVAGCTECQRQKYQAASPAGLLQPLPIPTAIWDDISMDFISGLPKSKGYDTILVVVDRLSKYSHFLLLTHPFTAKSVAEVFAKEIFRLHGIPKSIVSDRDPIFLSNFWKEFFRLHGTKLQMSSAYHPESDGQTKVLNRCLETYLRCFTSEQPKSWAQYIQWAEFWYNTSFHVSTGMTPFEAVYGRKPPSIVHFIPWETSIAAVNQDLVERDELLRQLRFNLHRAQQRMMKHANASRRDISFQVDDMVYLKLRPHRQKSVSHRVYQKLAPRYYGPFKIIQKIGPVAYRLQLSAGSRLHPIFHTSCLKKAVGSSSQTQGFPRELDSDFNMNFVPEKILAKRKKKTNAGDQQQVLIRWKEKPAEEASWENTIDMSMQFPNFSLEDKANFEEPSIVTSKEFEPKSNRERPKITRVYERKKKIG	n.a.
Rs_project_283162	Rs_project_283162__TRINITY_DN2211_c12_g1_i12	FINAL_EXTENDED_DEG_ANNOTATION	25.9214	-1.16313	1.11105	15.6344	0.00355112	0.0362185	TRUE	40.7963037636554	0	57.9799913839369	14.655464913258	18.2208536705723	-1.16313	0.295155	0.643629	FALSE	FALSE	-5.83063	0.00209689	0.0361158	TRUE	TRUE	-6.99376	0.000212375	0.015135	TRUE	TRUE	1.66287	0.178169	0.426844	FALSE	FALSE	0.499737	0.683067	0.985076	FALSE	FALSE	7.4935	0.000135703	0.0182598	TRUE	TRUE	-0.277153	0.804594	0.917942	FALSE	FALSE	-1.44029	0.193659	0.746721	FALSE	FALSE	5.55347	0.00336091	0.0643072	FALSE	FALSE	-1.94003	0.115429	1	FALSE	FALSE	3	R1_vs_DL & R1_vs_HL & R2_vs_R1	FALSE	sp|P04323|POL3_DROME Retrovirus-related Pol polyprotein from transposon 17.6 OS=Drosophila melanogaster OX=7227 GN=pol PE=4 SV=1	uncharacterized protein [Primulina eburnea]		sp|P04323|POL3_DROME	RNA-directed DNA polymerase homolog	3.02e-236	PF17921;PF17917;PF00078;		DNA integration [GO:0015074]; DNA repair [GO:0006281]; proteolysis [GO:0006508]	aspartic-type endopeptidase activity [GO:0004190]; endonuclease activity [GO:0004519]; nucleic acid binding [GO:0003676]; RNA-directed DNA polymerase activity [GO:0003964]	DNA polymerase complex [GO:0042575]			other_or_unresolved	P04323	POL3_DROME	reviewed	pol	Drosophila melanogaster (Fruit fly)	2.7.7.49; 3.4.23.-		CATALYTIC ACTIVITY: Reaction=DNA(n) + a 2'-deoxyribonucleoside 5'-triphosphate = DNA(n+1) + diphosphate; Xref=Rhea:RHEA:22508, Rhea:RHEA-COMP:17339, Rhea:RHEA-COMP:17340, ChEBI:CHEBI:33019, ChEBI:CHEBI:61560, ChEBI:CHEBI:173112; EC=2.7.7.49; Evidence={ECO:0000255|PROSITE-ProRule:PRU00405};				IPR043502;IPR001584;IPR041588;IPR021109;IPR050951;IPR043128;IPR012337;IPR036397;IPR000477;IPR041373;			X01472;	Aspartyl protease;Endonuclease;Hydrolase;Nuclease;Nucleotidyltransferase;Protease;RNA-directed DNA polymerase;Transferase;Transposable element	TTTATCTTCCCTGCTGACTTTGTAGTACTAGACAAGGAGGAGGATCGAGATGTCCCATTAATCCTTGGGCGACCCTTTTTAGCTACTGGTAGAGCCTTGATTGATGTCCAAAGAGGCGAGTTGTCGTTGAGAGTTGGAGGAGAAGAAGTCATGTTCAACATCTATAAAGCTCTCAAGACTCCGGATGAGGTAAATGCTTGCAATTTTATTGATATCATTGATTCTTGTGTCATGTCATGTGGTGCAGGACAGGAAACAGATGATCCTCTTGAAAAGTGTATCATAAATTCCATGACTCAAGTAGAAGAAGAGGATGGGGAGCTTAAAGAGCAAATCTTGGCTCTTAAAAACGCTCCCAAGGAGAAAGAAATCATGGAGAAGAATGAGGAGTTGTCTGATACTCTATCTGTTGAAATCACCAAGACTTGCCCGGAATTAAAAGTGCTACCTGACCACCTGTGTTATGCATTTTTGGGTGAGGATTCTAGTTATCCAGTTATCATTTCTTCATCTCTTACTGCTGTGGAGAAAGATAAATTGTTGCGAGTCTTGAGGAAGTATAAAGCTGCGATGGCATGGTCGATATCAGACATAAAGGGGATCAGTCCTTCTATATGCATGCATAAGATATTGATGGAGGAGTCTTACACTCCTTACGTTGATCACCAGAGGCGACTGAATCCAGCCATGAAGGAAGTAGTGAAAGCCGAAGTGTTAAAATTACTATATGCTGGAATCATATATGCTATCTCAGACAGTGCTTGGGTCTCTCCAGTTCAAGTTGTGCCTAAAAAGGGAGGAATGACTGTTGTGAAGAATAGCAACAACGAGTTGATATCCACTAGAACAGTCACTGGTTGGAGAGTTTGCATTGATTACCGGAAGCTCAACAATGCAACGAGGAAGGATCATTTCCCTCTTCCATTTATTGATCAGATGCTTGATAGGTTGGCCGGATATCAACACTACTGTTTTCTGGATGGATATTCGGGCTACAACCAAATTGTGATAGCCCCGGAAGATCAAGAAAAAACGACATTCACATGCCCCTATGGAACTTATGCTTTTAGGAGGATGCCGTTTGGTCTTTGCAATGCACCTGCCACTTTTCAACGGTGCATGATGTCTATATTTGCAGACATGGTGGAAAACATTCTAGAAGTCTTCATGGATGACTTCTCGGTATTTGGCTCTTCTTTTGATAATTGTTTGGATAACCTTTCACTTGTTTTGCAGCGATATGAGGAGAAAAACTTAGTGCTTAATTGGGAGAAATGCCACTTTATGGTGCAAGAGGGCATTGTGCTGGGTCATAAGGTGTCTTCAAAGGGTCTTGAAGTGGATAGAGCCAAAGTGGTGGCAATTGAGAAACTCCCTCCACCAACAAATGTCAAAGCCATAAGGAGTTTTCTTGGCCATGCCGGGTTTTATCGTCGCTTTATTAAAGATTTTTCCAAAATAGCTAAGCCCCTTAGTAATTTGTTAGAAAAAGACTCAC	FIFPADFVVLDKEEDRDVPLILGRPFLATGRALIDVQRGELSLRVGGEEVMFNIYKALKTPDEVNACNFIDIIDSCVMSCGAGQETDDPLEKCIINSMTQVEEEDGELKEQILALKNAPKEKEIMEKNEELSDTLSVEITKTCPELKVLPDHLCYAFLGEDSSYPVIISSSLTAVEKDKLLRVLRKYKAAMAWSISDIKGISPSICMHKILMEESYTPYVDHQRRLNPAMKEVVKAEVLKLLYAGIIYAISDSAWVSPVQVVPKKGGMTVVKNSNNELISTRTVTGWRVCIDYRKLNNATRKDHFPLPFIDQMLDRLAGYQHYCFLDGYSGYNQIVIAPEDQEKTTFTCPYGTYAFRRMPFGLCNAPATFQRCMMSIFADMVENILEVFMDDFSVFGSSFDNCLDNLSLVLQRYEEKNLVLNWEKCHFMVQEGIVLGHKVSSKGLEVDRAKVVAIEKLPPPTNVKAIRSFLGHAGFYRRFIKDFSKIAKPLSNLLEKDS	n.a.
Rs_project_283187	Rs_project_283187__TRINITY_DN2213_c0_g2_i3	FINAL_EXTENDED_DEG_ANNOTATION	25.2488	3.44051	0.801773	38.8255	7.56938e-08	9.61283e-06	TRUE	6.48731328682126	37.730978795082	5.84672751856387	4.08693855995834	69.7852947265423	3.44051	1.77774e-05	0.00181513	TRUE	TRUE	-0.924851	0.276913	0.536913	FALSE	FALSE	2.51565	0.00535443	0.0781326	FALSE	FALSE	-3.40128	0.000117203	0.00613224	TRUE	TRUE	0.0392302	0.966493	0.999226	FALSE	FALSE	-2.47642	0.0111824	0.148942	FALSE	FALSE	-4.07035	6.05139e-07	0.000102334	TRUE	TRUE	-0.62984	0.469397	0.926424	FALSE	FALSE	-3.14549	0.000592945	0.0285973	TRUE	TRUE	-0.66907	0.479376	1	FALSE	FALSE	4	DL_vs_HL & R2_vs_DL & R3_vs_DL & R3_vs_R1	FALSE	sp|Q94A08|RFS2_ARATH Probable galactinol--sucrose galactosyltransferase 2 OS=Arabidopsis thaliana OX=3702 GN=RFS2 PE=2 SV=2	probable galactinol--sucrose galactosyltransferase 2, partial [Primulina huaijiensis]		sp|Q94A08|RFS2_ARATH	Probable galactinol--sucrose galactosyltransferase 2	6.16e-63	PF05691;		raffinose catabolic process [GO:0034484]; response to oxidative stress [GO:0006979]	glycosyltransferase activity [GO:0016757]; raffinose alpha-galactosidase activity [GO:0052692]	cytoplasm [GO:0005737]; plasmodesma [GO:0009506]	ko:K06617	ath:AT3G57520;	other_or_unresolved	Q94A08	RFS2_ARATH	reviewed	RFS2 RS2 SIP2 At3g57520 T8H10.120	Arabidopsis thaliana (Mouse-ear cress)	2.4.1.82	FUNCTION: Transglycosidase operating by a ping-pong reaction mechanism. Involved in the synthesis of raffinose, a major soluble carbohydrate in seeds, roots and tubers (By similarity). {ECO:0000250}.	CATALYTIC ACTIVITY: Reaction=alpha-D-galactosyl-(1->3)-1D-myo-inositol + sucrose = raffinose + myo-inositol; Xref=Rhea:RHEA:20161, ChEBI:CHEBI:16634, ChEBI:CHEBI:17268, ChEBI:CHEBI:17505, ChEBI:CHEBI:17992; EC=2.4.1.82;			Glycosyl hydrolases 36 family	IPR013785;IPR017853;IPR008811;		NP_191311.1 [Q94A08-1];NP_850715.1 [Q94A08-2];	AL133248;CP002686;CP002686;AY050772;AK226370;	Alternative splicing;Carbohydrate metabolism;Glycosyltransferase;Reference proteome;Transferase	GCTCTATTTTCTGTATTTGTTTTTCTTGTTGCCAAACCAGAGAATTTACTCAACCTTGAAAGCTTCAGCTAATAACATACACAGGAAACTGCAATCACACTACAATCACGTTTACATACATACATAAGACATACATTCACTGAAACTAACAAGTACGAACCAGTGAAATTTGTCCAAATCCCACTAATGAAAATCAAGTTTTAAGAAATCTATAGCAATCCAACAATCCCTTCTTAGGCTAATATCCTTCTCCATCACAATGTACCCTTCCATACCCCAACTAGTCCCCAAGAATTCTTAACAAGCCAATATTTAGTTCCATCACTCGTATCCAACGGTTGTCACCCCATGAAAGATATGTTCCACGCTCCCCTGTAAATACTCCCGCTTGAATAAAACTGGAAATCCATCCCATTGGCTGGTTAGCACCTGCCTTAACAAGTGTTGCCTCGCTGTTTGTGGGCACTTTTTCGTACCCCGAAATCTTGGCTGCTTGTGAGCTGAGGATTCTATGTTCTTGTTTCATGTTCCATCTGTGGCTCTGAGTAGGAATAGTGATTCAAGCTTCATGCAGGCGAGTTGCAGCCAATCATCCGAAACAATCTCTCTTTTATTGAATGTTTCAACTCAAGTCCATTTCTAGCAAAACTCCTCGTTAGTTTGATCAGCAAATGCATTGATACCAAAGCTTGTAAGGTCACGTTTGAGCTTCATTAAACCTTTTTAAAAAATAGACATTATCCTTAAATTTGGGTGCCTCGGTTTCAAGATTTTTGGCTGCAACTTACATCAATTATTAGGCTTCTTTTACCATGGTGCATTCATTTGTCTAAATTCAAAAGTTCAAGATTGGAAAATTCTGTGTTACATCAAACTGCCAATCTTGAATTCTAATTATATCCTATAATATTACAATTATTGAATATTCGCTGAATTAATATCTTATCATGTTATACATAGCTCGCTTAGATCTCATCAATGTATGTGTGTGTTTTTTCATATATTGATGAGATCTAAGCGAGCTATGTATAACATGATAAGATATTAATTCAGCGAATATTCAATAATTGTAATATTATAGGATATAATTAGAATTCAAGATTGGCAGTTTGATGTAACACAGAATTTTCCAATCTTGAACTTTTGAATTTAGACAAATGAATGCACCATGGTAAAAGAAGCCTAATAATTGATGTAAGTTGCAGCCAAAAATCTTGAAACCGAGGCACCCAAATTTAAGGATAATGTCTATTTTTTAAAAAGGTTTAATGAAGCTCAAACGTGACCTTACAAGCTTTGGTATCAATGCATTTGCTGATCAAACTAACGAGGAGTTTTGCTAGAAATGGACTTGAGTTGAAACATTCAATAAAAGAGAGATTGTTTCGGATGATTGGCTGCAACTCGCCTGCATGAAGCTTGAATCACTATTCCTACTCAGAGCCACAGATGGAACATGAAACAAGAACATAGAATCCTCAGCTCACAAGCAGCCAAGATTTCGGGGTACGAAAAAGTGCCCACAAACAGCGAGGCAACACTTGTTAAGGCAGGTGCTAACCAGCCAATGGGATGGATTTCCAGTTTTATTCAAGCGGGAGTATTTACAGGGGAGCGTGGAACATATCTTTCATGGGGTGACAACCGTTGGATACGAGTGATGGAACTAAATATTGGCTTGTTAAGAATTCTTGGGGACTAGTTGGGGTATGGAAGGGTACATTGTGATGGAGAAGGATATTAGCCTAAGAAGGGATTGTTGGATTGCTATAGATTTCTTAAAACTTGATTTTCATTAGTGGGATTTGGACAAATTTCACTGGTTCGTACTTGTTAGTTTCAGTGAATGTATGTCTTATGTATGTATGTAAACGTGATTGTAGTGTGATTGCAGTTTCCTGTGTATGTTATTAGCTGAAGCTTTCAAGGTTGAGTAAATTCTCTGGTTTGGCAACAAGAAAAACAAATACAGAAAATAGAGCTAATTTTATTTGGGAACATGAAAACTGATGCAAACTCTCCGATAAATTACAACTACTACTTAGACTTGGATTTCAATAGTCCATCTATACATTTCCTCCTCTGGGACCGGTATGATCAGAGATACCAATCCGGTTTCGGCTTCGTAGTTAAACTCAGTATCCATGTTGTCTATTTTGCACTTCTCCGGCCGTTGAGAACAGTAGACTCCAAACAGTCCATTTCCCCTGACCTTAAGTGTGACGGTTGCTGATGCTGGTAAATCACTTTCGGGTGTTTTCTCGAAATCGAACTGCTCCACGGCACCACAAGAGTTGAACATATCCAGCAAGCCGATTGGTGCAAATGAGATGTCTGCTGCTATAGCCTTTACGGGACAGAAGTGGAAGAGCT	LFHFCPVKAIAADISFAPIGLLDMFNSCGAVEQFDFEKTPESDLPASATVTLKVRGNGLFGVYCSQRPEKCKIDNMDTEFNYEAETGLVSLIIPVPEEEMYRWTIEIQV	n.a.
Rs_project_283208	Rs_project_283208__TRINITY_DN2281_c0_g1_i18	FINAL_EXTENDED_DEG_ANNOTATION	8.17325	-4.40321	1.66866	16.4842	0.0024337	0.0281105	TRUE	4.46511736443745	18.890214799943	16.5098078043937	7.35229110009291	0	-4.40321	0.00832088	0.0920924	FALSE	FALSE	6.5357	0.000180119	0.0099787	TRUE	TRUE	2.13249	0.112717	0.427454	FALSE	FALSE	6.25838	0.000298894	0.010728	TRUE	TRUE	1.85517	0.161719		FALSE	FALSE	-0.277323	0.84523	0.985652	FALSE	FALSE	5.10781	0.0019173	0.0248611	TRUE	TRUE	0.704597	0.561497		FALSE	FALSE	-1.42789	0.278102	0.685475	FALSE	FALSE	-1.15057	0.375173		FALSE	FALSE	3	R1_vs_DL & R2_vs_DL & R3_vs_DL	FALSE														other_or_unresolved																	CTAAATGCTAGTCATCTACCTCTTGCAAATTGGTACAATAGACACCTTCTGACATGATTCCATCCATTTTAACTATCATGTCGGCACGAAAGATTAAAAATTGGAAAATAGCATTTTTTAAGAAAGATAGTTTTATGTTATTTATTGAGATTATGCCTCAAGTATCTATATATATCTAAGTAGCCTAAGATCTGCTAAAAAATGGTTGGTGATAGGTGCAATTTATGTGTTTTCCACTAAATTTTTTTTTCATATCCTTTTGCCAGATTATTCTGTCAGCTGCTGTACTTGACATCTGGATAAACTATTTCATGACTGAATGCATTTTTTTAGGTCCACTATGTTGCTAAGTGGAAAGGCATCACATTTATGACGAGTAGACAAGGTCTCGGTGTTGGCGGTGGAACAGTAAGATTGAAGTGATTTTGTATATTCGATGTGTGTGCCTGTGTGTGAGTCGCTTATGCTGCGAAATAAGTTATGAATTTATCAAAAAATTGAAATGTTATTTCTGTATTATTTGTGATGTTGGTTTCAGACTCGTTTTTTTAACGAATCCAATCTTGATCTTTTATGTAATCATGGAATATCCGGTTTAGGTGCAAAGAAAGATAAACGCATTACCAATTTGTATTCTTATCTGGTGTGTATATATATATATAGCCTTATGGATTCGATGTTGGCCAATCGGAGAGGGGAACGGTTCTGAAAGGATTAGATTTAGGAGTGGAAGGCATGCGTGTGGGAGGCCAG		n.a.
Rs_project_283222	Rs_project_283222__TRINITY_DN2281_c2_g1_i1	FINAL_EXTENDED_DEG_ANNOTATION	4.63588	-4.76349	1.54436	20.5079	0.000396334	0.00788901	TRUE	5.77166782864676	0	5.22893242166458	10.8311741493636	0	-4.76349	0.00203928	0.0393895	TRUE	TRUE	0	1		FALSE	FALSE	-4.16416	0.0218681		FALSE	FALSE	4.67158	0.00393906	0.0488286	TRUE	TRUE	-0.0919147	0.937062		FALSE	FALSE	4.07224	0.0304261		FALSE	FALSE	5.66747	0.000198297	0.00582703	TRUE	TRUE	0.903979	0.377428		FALSE	FALSE	5.06814	0.00482585		FALSE	FALSE	0.995894	0.380491		FALSE	FALSE	3	DL_vs_HL & R2_vs_DL & R3_vs_DL	FALSE	Auxin-induced protein 22E (Indole-3-acetic acid-induced protein ARG14)	auxin-induced protein 22D-like [Primulina huaijiensis]	Auxin-induced protein 22E	sp|O24543|AX22E_VIGRR	Auxin-induced protein 22E	3.24e-06	PF02309;		auxin-activated signaling pathway [GO:0009734]; DNA-templated transcription [GO:0006351]; regulation of DNA-templated transcription [GO:0006355]		nucleus [GO:0005634]		vra:106757071;	other_or_unresolved	O24543	AX22E_VIGRR	reviewed	AUX22E ARG14	Vigna radiata var. radiata (Mung bean) (Phaseolus aureus)		FUNCTION: Aux/IAA proteins are short-lived transcriptional factors that function as repressors of early auxin response genes at low auxin concentrations. Repression is thought to result from the interaction with auxin response factors (ARFs), proteins that bind to the auxin-responsive promoter element (AuxRE). Formation of heterodimers with ARF proteins may alter their ability to modulate early auxin response genes expression (By similarity). {ECO:0000250}.			SUBCELLULAR LOCATION: Nucleus {ECO:0000250}.	Aux/IAA family	IPR033389;IPR003311;IPR053793;		NP_001304245.1;	AB004933;	Auxin signaling pathway;Nucleus;Reference proteome;Repressor;Transcription;Transcription regulation	CACCCTATAAAACTTTGTGTTCATTTTCCACGTTAAACCCATTCACAACTTTCAACAACAATTCGAAAACAAGGATAGATTCGCTCAAATCCTGCAAGAAACCAGTTCCCACCACTATTTCATCAACTTCTTTTCCCAGTAATCTGATATTTACACGTATATTCAAGAACAATATCAAGAAACGACCAGGTTTTGTGAAGAAATGGAAGGGTTCTTGGAGGATGATCACGGTCTTAATCTTGAGGCTACCGAGCTTAGATTGGGTTTGCCTGGAAGTAATGAATCTGAGAATCCATCGTCATCTTCTGTTAAGAATAATTACAACAAGAGATCTTCATCACAAATGGAGGATCCACGCCTAAATTGTGAATCAGAACATGAATCTGATCATTCCCCGGCTCATAAGTAAGTTTTAAATCCATATTTTACCTATAAAACAGATGTTATCCAC		n.a.
Rs_project_283252	Rs_project_283252__TRINITY_DN2225_c0_g1_i1	FINAL_EXTENDED_DEG_ANNOTATION	84.1378	-2.98662	0.904514	14.7789	0.00518238	0.0465981	TRUE	90.5864966542753	71.4883181968211	87.1659749812847	156.81520586074	11.4259382702775	-2.98662	0.000960302	0.0245903	TRUE	TRUE	2.66467	0.0084214	0.0766715	FALSE	FALSE	-0.321949	0.742547	0.933368	FALSE	FALSE	2.93375	0.00343063	0.0450757	TRUE	TRUE	-0.0528731	0.956575	0.999076	FALSE	FALSE	0.269076	0.801677	0.977569	FALSE	FALSE	3.77831	2.82469e-05	0.0015644	TRUE	TRUE	0.791686	0.361263	0.881819	FALSE	FALSE	1.11364	0.254891	0.65975	FALSE	FALSE	0.84456	0.383436	1	FALSE	FALSE	3	DL_vs_HL & R2_vs_DL & R3_vs_DL	FALSE	sp|Q9SQL2|CB24_PEA Chlorophyll a-b binding protein P4, chloroplastic OS=Pisum sativum OX=3888 GN=lhcA-P4 PE=1 SV=1	chlorophyll a-b binding protein 4, chloroplastic-like [Primulina huaijiensis]		sp|Q9SQL2|CB24_PEA	Chlorophyll a-b binding protein 1D (Fragment)	9.81e-15	PF00504;		photosynthesis, light harvesting [GO:0009765]	chlorophyll binding [GO:0016168]; metal ion binding [GO:0046872]	chloroplast thylakoid membrane [GO:0009535]; photosystem I [GO:0009522]; photosystem II [GO:0009523]			chloroplastic_or_plastid_annotation	P10707	CB2D_SOLLC	reviewed	CAB1D	Solanum lycopersicum (Tomato) (Lycopersicon esculentum)		FUNCTION: The light-harvesting complex (LHC) functions as a light receptor, it captures and delivers excitation energy to photosystems with which it is closely associated.			SUBCELLULAR LOCATION: Plastid, chloroplast thylakoid membrane; Multi-pass membrane protein.	Light-harvesting chlorophyll a/b-binding (LHC) protein family	IPR001344;IPR022796;			M14449;	Chlorophyll;Chloroplast;Chromophore;Magnesium;Membrane;Metal-binding;Phosphoprotein;Photosynthesis;Photosystem I;Photosystem II;Plastid;Reference proteome;Thylakoid;Transmembrane;Transmembrane helix	CCAATCTTTAAGAACTACAGCTTGCCTCCCAATGAAGTTGGATATCCTGGAGGTATTTTCAACCCTTTGAATTTCTCCCCCAGTTTGGAAGCCAAGGAGAAAGAGATAGCCAACGGAAGACTGGCGATGTTGGCATTCTTGGGATTCATTGTGCAGCACAATGTGACTGGGAAAGGGCCATTTGACAACCTGTTGCAACACCTTTCAGACCCATGGCACCACACAATTATCCAGACATTCTCTCGTTGATTTTTATTACATACTGAAGATGAAAAAAAGTACGATGTTTTTCATGTTTATGGATTTGGCAGAGATTTGTGGTGTACTTGCAAACAAAGGGAACTTCAATGTACAGAGAATTCTAATGGGAATTATCATTCATCTATTCCTTACTAAATCACTGACAATCTTTAAAGAAATACACTTATGCGAACAAAATCTTTGTCCGGAAATTTTGAATAAATCATTACAAGAATTTCTCCTGAAATTTTTCTATGCACCCTTGGCTTGGGGTGTGAGGTCACTTAAGACGTCGAATAATCAGAGTTTAGCAAAAATATCGAAATAACAATGCCAGGCATCGCACAACAAACACGGCAAATCTCCTAGGTTGTCCTTGTTCATCGAGGCACATAATCATCTATCGTCTAATTTGGGGGCTGCGAGATACCAGTCATTCGCATCAGTAACATATCAAGGTTAGCTAGAAAATATTAGGACAGGACTTATGTAACCCGAGTCATAAACGTATCCAAACCAACCTTAAAAGAAGTTTTTCGCACAACAAAGTAACAAAAT	PIFKNYSLPPNEVGYPGGIFNPLNFSPSLEAKEKEIANGRLAMLAFLGFIVQHNVTGKGPFDNLLQHLSDPWHHTIIQTFSR	n.a.
Rs_project_283256	Rs_project_283256__TRINITY_DN2225_c0_g1_i13	FINAL_EXTENDED_DEG_ANNOTATION	29.56	-3.34112	0.992638	26.4886	2.52187e-05	0.00101303	TRUE	55.0129852142975	0	40.8223361392995	40.4192545322116	5.44614488389102	-3.34112	0.000762935	0.0214075	TRUE	TRUE	-4.08154	0.0238035	0.136418	FALSE	FALSE	-7.42267	2.69054e-05	0.00506448	TRUE	TRUE	2.90302	0.00802709	0.0737673	FALSE	FALSE	-0.438107	0.671108	0.983947	FALSE	FALSE	6.98456	0.000132476	0.0181561	TRUE	TRUE	2.9005	0.00350299	0.0363924	TRUE	TRUE	-0.440625	0.633125	0.968103	FALSE	FALSE	6.98204	7.8801e-05	0.0110715	TRUE	TRUE	-0.00251824	0.998054	1	FALSE	FALSE	5	DL_vs_HL & R1_vs_HL & R2_vs_R1 & R3_vs_DL & R3_vs_R1	FALSE	sp|Q9SQL2|CB24_PEA Chlorophyll a-b binding protein P4, chloroplastic OS=Pisum sativum OX=3888 GN=lhcA-P4 PE=1 SV=1	chlorophyll a-b binding protein 4, chloroplastic-like [Primulina huaijiensis]		sp|Q9SQL2|CB24_PEA	Chlorophyll a-b binding protein 1D (Fragment)	9.67e-15	PF00504;		photosynthesis, light harvesting [GO:0009765]	chlorophyll binding [GO:0016168]; metal ion binding [GO:0046872]	chloroplast thylakoid membrane [GO:0009535]; photosystem I [GO:0009522]; photosystem II [GO:0009523]			chloroplastic_or_plastid_annotation	P10707	CB2D_SOLLC	reviewed	CAB1D	Solanum lycopersicum (Tomato) (Lycopersicon esculentum)		FUNCTION: The light-harvesting complex (LHC) functions as a light receptor, it captures and delivers excitation energy to photosystems with which it is closely associated.			SUBCELLULAR LOCATION: Plastid, chloroplast thylakoid membrane; Multi-pass membrane protein.	Light-harvesting chlorophyll a/b-binding (LHC) protein family	IPR001344;IPR022796;			M14449;	Chlorophyll;Chloroplast;Chromophore;Magnesium;Membrane;Metal-binding;Phosphoprotein;Photosynthesis;Photosystem I;Photosystem II;Plastid;Reference proteome;Thylakoid;Transmembrane;Transmembrane helix	CCAATCTTTAAGAACTACAGCTTGCCTCCCAATGAAGTTGGATATCCTGGAGGTATTTTCAACCCTTTGAATTTCTCCCCCAGTTTGGAAGCCAAGGAGAAAGAGATAGCCAACGGAAGACTGGCGATGTTGGCATTCTTGGGATTCATTGTGCAGCACAATGTGACTGGGAAAGGGCCATTTGACAACCTGTTGCAACACCTTTCAGACCCATGGCACCACACAATTATCCAGACATTCTCTCGTTGATTTGTATTACATACTGAAGATGAAATGAAGTATGATGTTTTTCATGTTTATGGATTTGGCAGAGATTTGTGGTGTACTTGCAAACAAAGGGAACTTCAATGTACAGAGAATTCTAATGGGAATTATCATTCATCTATTCCTTACTAAATCACTGACAATCTTTAAAGAAATACACTTATGGGAACAAAATCTTTGTGGAAAACTTAGAATAAATCATTACAAGAATTTCTCCTGAAATTTTTCTATGCACCCTTGGCTTGGGGTGTGAGGTCACTTAAGACGTCGAATAATCAGAGTTTAGCAAAAATATCGAAATAACAATGCCAGGCATCGCACAACAAACACGGCAAATCTCCTAGGTTGTCCTTGTTCATCGAGGCACATAATCATCTATCGTCTAATTTGGGGGCTGCGAGATACCAGTCATTCGCATCAGTAACATATCAAGGTTAGCTAGAAAATATTAGGACAGGACTTATGTAACCCGAGTCATAAACGTATCCAAACCAACCTTAAAAGAAGTTTTTCGCACAACAAAGTAACAAAAT	PIFKNYSLPPNEVGYPGGIFNPLNFSPSLEAKEKEIANGRLAMLAFLGFIVQHNVTGKGPFDNLLQHLSDPWHHTIIQTFSR	n.a.
Rs_project_283262	Rs_project_283262__TRINITY_DN2225_c0_g1_i5	FINAL_EXTENDED_DEG_ANNOTATION	62.6865	-1.27712	0.66452	26.728	2.25613e-05	0.000932922	TRUE	67.4922920565037	6.62375398235923	74.7997711214789	121.983327831733	27.883543084024	-1.27712	0.0546228	0.274757	FALSE	FALSE	-2.43559	0.00948494	0.0818335	FALSE	FALSE	-3.71271	6.42613e-05	0.00815808	TRUE	TRUE	1.42115	0.0537843	0.218207	FALSE	FALSE	0.144035	0.842347	0.995263	FALSE	FALSE	3.85674	8.59185e-05	0.0146946	TRUE	TRUE	2.1293	0.00126356	0.0190854	TRUE	TRUE	0.852183	0.18726	0.739914	FALSE	FALSE	4.56489	8.24623e-07	0.00071424	TRUE	TRUE	0.708148	0.325632	1	FALSE	FALSE	4	R1_vs_HL & R2_vs_R1 & R3_vs_DL & R3_vs_R1	FALSE	sp|Q9SQL2|CB24_PEA Chlorophyll a-b binding protein P4, chloroplastic OS=Pisum sativum OX=3888 GN=lhcA-P4 PE=1 SV=1	chlorophyll a-b binding protein 4, chloroplastic-like [Primulina huaijiensis]		sp|Q9SQL2|CB24_PEA	Chlorophyll a-b binding protein 1D (Fragment)	1.2e-15	PF00504;		photosynthesis, light harvesting [GO:0009765]	chlorophyll binding [GO:0016168]; metal ion binding [GO:0046872]	chloroplast thylakoid membrane [GO:0009535]; photosystem I [GO:0009522]; photosystem II [GO:0009523]			chloroplastic_or_plastid_annotation	P10707	CB2D_SOLLC	reviewed	CAB1D	Solanum lycopersicum (Tomato) (Lycopersicon esculentum)		FUNCTION: The light-harvesting complex (LHC) functions as a light receptor, it captures and delivers excitation energy to photosystems with which it is closely associated.			SUBCELLULAR LOCATION: Plastid, chloroplast thylakoid membrane; Multi-pass membrane protein.	Light-harvesting chlorophyll a/b-binding (LHC) protein family	IPR001344;IPR022796;			M14449;	Chlorophyll;Chloroplast;Chromophore;Magnesium;Membrane;Metal-binding;Phosphoprotein;Photosynthesis;Photosystem I;Photosystem II;Plastid;Reference proteome;Thylakoid;Transmembrane;Transmembrane helix	CCAATCTTTAAGAACTACAGCTTGCCTCCCAATGAAGTTGGATATCCTGGAGGTATTTTCAACCCTTTGAATTTCTCCCCCAGTTTGGAAGCCAAGGAGAAAGAGATAGCCAACGGAAGACTGGCGATGTTGGCATTCTTGGGATTCATTGTGCAGCACAATGTGACTGGGAAAGGGCCATTTGACAACCTGTTGCAACACCTTTCAGACCCATGGCACCACACAATTATCCAGACATTCTCTCGTTGATTTTTATTACCTACTGAAGATGAAAAAAAGTATGATGTTTTTCATGTTTATGGATTTGGCAGAGATTTGTGGTGTACTTGCAAACAAAGGGAACTTCAATGTACAGAGAATTCTAATGGGAATTATCATTCATCTATTCCTTACTAAATCACTGACAATCTTTAAAGAAATACACTTATGCGAACAAAATCTTTGTCCGGAAATTTTGAATAAATCATTACAAGAATTTCTCCT	PIFKNYSLPPNEVGYPGGIFNPLNFSPSLEAKEKEIANGRLAMLAFLGFIVQHNVTGKGPFDNLLQHLSDPWHHTIIQTFSR	n.a.
Rs_project_283263	Rs_project_283263__TRINITY_DN2225_c0_g1_i6	FINAL_EXTENDED_DEG_ANNOTATION	14.9361	-4.10259	1.97492	15.1455	0.00440886	0.0418652	TRUE	3.53761082832518	49.2290446301544	14.0547279731674	18.9963957623874	0	-4.10259	0.0377696	0.22354	FALSE	FALSE	7.87568	0.00015545	0.00917739	TRUE	TRUE	3.77309	0.0330664	0.221194	FALSE	FALSE	6.05612	0.00370151	0.0471152	TRUE	TRUE	1.95353	0.271152		FALSE	FALSE	-1.81956	0.336704	0.787508	FALSE	FALSE	6.4833	0.000806741	0.0143501	TRUE	TRUE	2.38071	0.135424	0.663545	FALSE	FALSE	-1.39238	0.419763	0.807374	FALSE	FALSE	0.427179	0.805054	1	FALSE	FALSE	3	R1_vs_DL & R2_vs_DL & R3_vs_DL	FALSE	sp|Q9SQL2|CB24_PEA Chlorophyll a-b binding protein P4, chloroplastic OS=Pisum sativum OX=3888 GN=lhcA-P4 PE=1 SV=1	agamous-like MADS-box protein AGL30 [Primulina eburnea]		sp|Q9SQL2|CB24_PEA	Chlorophyll a-b binding protein P4, chloroplastic (LHCI type III CAB-P4)	5.05e-71	PF00504;		photosynthesis, light harvesting in photosystem I [GO:0009768]	chlorophyll binding [GO:0016168]; metal ion binding [GO:0046872]	chloroplast thylakoid membrane [GO:0009535]; photosystem I [GO:0009522]; photosystem II [GO:0009523]	ko:K04454,ko:K09260	ko04010,ko04013,ko04022,ko04371,ko04921,ko05202,ko05418,map04010,map04013,map04022,map04371,map04921,map05202,map05418	chloroplastic_or_plastid_annotation	Q9SQL2	CB24_PEA	reviewed	lhcA-P4	Pisum sativum (Garden pea) (Lathyrus oleraceus)		FUNCTION: The light-harvesting complex (LHC) functions as a light receptor, it captures and delivers excitation energy to photosystems with which it is closely associated. {ECO:0000269|PubMed:2174365, ECO:0000305}.; FUNCTION: May channel protons produced in the catalytic Mn center of water oxidation into the thylakoid lumen. {ECO:0000269|PubMed:2174365}.			SUBCELLULAR LOCATION: Plastid, chloroplast thylakoid membrane {ECO:0000305}; Multi-pass membrane protein {ECO:0000305}.	Light-harvesting chlorophyll a/b-binding (LHC) protein family	IPR001344;IPR022796;			AF002248;EF208907;	3D-structure;Chlorophyll;Chloroplast;Chromophore;Direct protein sequencing;Magnesium;Membrane;Metal-binding;Phosphoprotein;Photosynthesis;Photosystem I;Photosystem II;Plastid;Thylakoid;Transit peptide;Transmembrane;Transmembrane helix	CCAATCTTTAAGAACTACAGCTTGCCTCCCAATGAAGTTGGATATCCTGGAGGTATTTTCAACCCTTTGAATTTCTCCCCCAGTTTGGAAGCCAAGGAGAAAGAGATAGCCAACGGAAGACTGGCGATGTTGGCATTCTTGGGATTCATTGTGCAGCACAATGTGACTGGGAAAGGGCCATTTGACAACCTGTTGCAACACCTTTCAGACCCATGGCACCACACAATTATCCAGACATTCTCTCGTTGATTTTTATTACCTACTGAAGATGAAAAAAAGTATGATGTTTTTCATGTTTATGGATTTGGCAGAGATTTGTGGTGTACTTGCAAACAAAGGGAACTTCAATGTACAGAGAATTCTAATGGGAATTATCATTCATCTATTCCTTACTAAATCACTGACAATCTCTAAAGAAATACACTTATGGGAAAAAAATCTTTATCTGGAAATTTTGAATAAATCATTACAAGAATTTCTCCTAAAAATTTTTCTATCCACCCTTGGCTTGGGGTCTGAAGTCACTTACGATGTCGAATGATCGGAGTTTAGCAAAAATGTCGAAATAACGATGCCAGGGATCGCACAACAAACACGGCAAATCTCCTAGGTTGTCCTTGTTCATCGAGGCACATAATCATCTATCGTCTAATTTGGGGGCTGCGAGATACCAGTCATTCGCATCAGTAACATATCAAGGTTAGCTAGAAAATATTAGGACAGGACTTATGTAACCCGAGTCATAAACGTATCCAAACCAACCTTAAAAGAAGTTTTTCGCACAACAAAGTAACAAAATGTGTTAAACTGATTGACAAAGGACTGACCTGAAGATAATAGTTCTGGTTAAGCATAGAAATGGCTGCGCATGAACCAGCAGTAGGAACTAAACTATGCTGCAAACTGTTGTATACAGAGCTAGGGAGTTCAAAATTTCCATTTATCTGATAATCCATAGCACTAGGTAGAAAATTCGCCTCCTTCCCAGTCTCGAAGACATCAGGAAAACTTAAATCTCCAAATGGAAGATATGGAAATTGTTCGCCGAGAGGCAGGCTCAACTGAGCGGAGCTCGTATAATCATCGATAGTAATACTATTATGTGCCTCATTTTTCTGTTGCCTTGAACTGTCAAGATTACCGTCTTTCACATCACCAAAGAAACTAGAGCAAGATGGGAAGGGCGCGTCTTGGGCGTACTCCAAATCTCTAAAGAGAAACGTCAGAAAC	FLTFLFRDLEYAQDAPFPSCSSFFGDVKDGNLDSSRQQKNEAHNSITIDDYTSSAQLSLPLGEQFPYLPFGDLSFPDVFETGKEANFLPSAMDYQINGNFELPSSVYNSLQHSLVPTAGSCAAISMLNQNYYLQVSPLSISLTHFVTLLCEKLLLRLVWIRL	n.a.
Rs_project_283308	Rs_project_283308__TRINITY_DN2231_c0_g1_i6	FINAL_EXTENDED_DEG_ANNOTATION	10.2361	1.77265	0.633282	17.4897	0.00155214	0.0206269	TRUE	6.76538731306586	3.97425238941554	6.37951654634	7.71472942431868	22.9737546635119	1.77265	0.00512373	0.0690942	FALSE	FALSE	-3.06653	0.00217916	0.036849	TRUE	TRUE	-1.29388	0.209877	0.578847	FALSE	FALSE	-1.71596	0.0118609	0.0922366	FALSE	FALSE	0.0566913	0.937849		FALSE	FALSE	1.35057	0.20366	0.650369	FALSE	FALSE	-1.62276	0.00787404	0.0604083	FALSE	FALSE	0.149897	0.820506		FALSE	FALSE	1.44378	0.156179	0.524301	FALSE	FALSE	0.0932059	0.89518	1	FALSE	FALSE	1	R1_vs_DL	FALSE	arabinogalactan O-methyltransferase 2 [Henckelia pumila]	arabinogalactan O-methyltransferase 2 [Henckelia pumila]	arabinogalactan O-methyltransferase 2 [Henckelia pumila]			7.44e-19								other_or_unresolved																	AGAACATGTCTTGCCCATGATCCCAAGTGGAGGTGCATTTAATGATGTGATCACCGAGGGTGATGGAAGAACTAAATATTGAGTGGAGCTGGATATGGATGCTTTATAGTGAAGTAGAGGTGTAAGGAGAAAGAGATCCGGGTACTAAGTTTCGGCTCGTGAGTTAGTCATATCCTGTTTTTTCGTTTTGTAAGAATAATATGCTGTTTTAATTTATGTTTGGTTGCTGTTTTGTGGATTCCTTCCTTATGTTTGAGCATAATGCTCTGGCTTGTTATACTGGTTCGATCGCAATGATGCTCGGTATTGGTGACGTTTTCTTGTAAATTAGGTGCATCTGCAGATGCATCTATGAGTTCTGATTCATCAATACCACCTCGCTTACTAGGTTCGTTTTGTTCTGTAATTATGTGATTGAATAAATACATATTAGTTTGTGTTTCTTTGTATTTTGTGACATTTTAAGATGAAAACTTTAAGAACAATGATGAGAGCTCTAAATGAGCAAACACAGATACAAGTATATAACTGGGTGGGTGTTAAAAACTTTCAGCCAAAACACCAATAAACACGACAAAACATACACCGCCAATAGACAACCTTATTATTGCTACATAATTAAACAACATTATGAATACATACACATACAAATGTGTGTGTGAGAGAAGCAAAAAAGATGAAGATAGATGCCTAAAATAGCCATCAGACTGGACCAAAAGACGACCATTCCAGCCCTCGAATACAACAATATCCAGCTGTAAATCACCTGATCAACATATTGCTAAAATGGCTCGTTGAGGTTCGAAGTATAAACTCATTACGCCCCTTGTAATCCGGTAATACTTCTTCCCTTGCCCTTCCAAATAAATCTCAATTTCCTTAGTCAGAAGCCCCTAACAATTATTTTTCTCCAAAATTCAAAAGGCGAATTAAAAACATAACTAAAATTTCCACCAGCTATGCTCACATAAAATTCGTGGCAAGTTATAGTGCTAATTCATTTAGGTACATAAGCAATAATGGAGTGCAACAAAAATTTGCATAACAAGCAGTGGCAGTGGGAGGAGGTCGATGTTTGAAATGATTTAGTTCAATCTCGCACCCATAAAGTTAGTAATGAAATCTACCAACAGTACTCAAGTTTACAAAGTCATGTACAATACATTAGCATCAGAAGCTAACAAGCTGCTCAATGGGGGCAAGAAACAGCAAGAATTGTCTGCCTAAGTTTCATCTATACCCCAAGAAATATATGAAACAACATGGGATTTGGTGATGGTGGATGGACCTAGAGGGGATACGCTTTGATTAGCCAGGTGAAATGGAACTGTATATATGGCTAGTATACTTGGTAGAAGAGGAAACATGACATTAGTTCACAATGCAGATAGAATGATTGAGAAATGGTTCTCATGGGAGTTCTTGTGTGAGGAGAACTTTGGCAGATTGTGCAATTTTCAAACAAGGATTCACTGATGCAAACACTTTTTGCACAATATAAACACATTTGTATCTCGCTTGTTCAAGTGCTATTGAAGTAACAAACTCGTGATAGAATGAGTCCACACCATTGTTTTCTCATTATGAAATGACCAAATCTCCCTATATCTATCTACCTATCTATATCTATCTATACCCCTATCAAAGTGTGGATCATGGGCAAAGTTAAGTTTTTCATTGTGAATTGATAATTTGTCCAAGATTTGTACATAGAA		n.a.
Rs_project_283319	Rs_project_283319__TRINITY_DN2292_c1_g2_i5	FINAL_EXTENDED_DEG_ANNOTATION	12.7428	-5.93304	1.59721	18.0191	0.00122355	0.0174887	TRUE	12.9452106604367	27.3783874591091	11.9660748966244	16.0438456081154	0	-5.93304	0.000203493	0.00904139	TRUE	TRUE	7.02238	3.15994e-05	0.00394703	TRUE	TRUE	1.08934	0.3757	0.743214	FALSE	FALSE	5.89426	0.000468364	0.01398	TRUE	TRUE	-0.0387804	0.974772		FALSE	FALSE	-1.12812	0.400447	0.834952	FALSE	FALSE	6.23284	9.01759e-05	0.0034345	TRUE	TRUE	0.299792	0.784217	0.987084	FALSE	FALSE	-0.789544	0.518439	0.865883	FALSE	FALSE	0.338573	0.781249	1	FALSE	FALSE	4	DL_vs_HL & R1_vs_DL & R2_vs_DL & R3_vs_DL	FALSE	Putative protein containing Gag1-like, clamp domain	uncharacterized protein [Primulina eburnea]				1.12e-53	PF13259.12	Gag1-like, clamp domain						other_or_unresolved																	GTTTTTGTTCAGGTCCTTATAATATTATAAAGTCAATAGAAATCTATCTCCATAAAAGTCTATCATTTAAAAAAAGTCATTAAAAGTCAATAGAAGTCTAAAATGAAATCAATGAAAATCCTTTTATAAATCTGTTGAATTCTATAAAAGTCCATAGAAATCTATCAACTCCACAAAAGTCTATCATTTAAAAAAAGTCATTAAAAGTCACCAAAAGTCATGATTGAATACACCCCCCTAAGTTTTAAGAAGGCATACTAACTAAAATATTAAGGTTACAAGCATGACCGATGCAAATAATGTTACAACAAGAACCTGAAAATACAGTTGAAAAATATTCACATTTGCTGTTCGAGTGAATTCCTCCCCGAAATAACTTCAAGAATATCTAGTCAAAAAGGCCCTCATCTTGCCAGATATCGACCAGAAAGTCTACCATCTCAGTTAAAGGGATTGGCTCCGAGAGAGGGTCGTTGGCGGAGAGTAAGTCTTCATAGGTCATGGACCAGCTTATAATTGGATCCTTCAGTATCCTTTTAGGTTTCTGAGATAAATTTCCAGTCCACTTTCTTCTGTTCTCATCCCATGCAATTGCAGCGTGATTGACAAACACAGACGAGTTCATATTTTTCTCGGCTGG	PAEKNMNSSVFVNHAAIAWDENRRKWTGNLSQKPKRILKDPIISWSMTYEDLLSANDPLSEPIPLTEMVDFLVDIWQDEGLFD	n.a.
Rs_project_283322	Rs_project_283322__TRINITY_DN2292_c1_g4_i1	FINAL_EXTENDED_DEG_ANNOTATION	6.69563	-1.45406	1.15623	20.553	0.000388282	0.00777193	TRUE	3.19332385377376	18.8574519287646	10.5304202212351	5.1052280705476	1.12393765378654	-1.45406	0.208542	0.548837	FALSE	FALSE	4.12011	0.000353474	0.0141706	TRUE	TRUE	2.66605	0.00367632		FALSE	FALSE	3.20028	0.00507881	0.0566253	FALSE	FALSE	1.74622	0.0533607		FALSE	FALSE	-0.919831	0.306782		FALSE	FALSE	2.20699	0.046302	0.181466	FALSE	FALSE	0.752925	0.381165		FALSE	FALSE	-1.91312	0.0253753		FALSE	FALSE	-0.993292	0.237402		FALSE	FALSE	1	R1_vs_DL	FALSE														other_or_unresolved																	CTCTCTGCGAAATCTTATTAAAAGTTATACCGGGGGGTAAGAAGCAATCCATTTCAAAGTCATAAAAAGGAGCCATTACAATATATATTCCTCCGGGTCTTTTTTAAAAAAAAAAAAAACTATATTCCTCCTGTTCTTGATTCGATATCTATTGACCGGCATTTTTAAAATTTTAAATTTAAGAGAGTGTATTAATAATGACTTTTGTTGACTTTTTTAATGACTTTTTTTTAAATGATAAACTTTCATGGAGTTAATAGATTTTTATAGACTTTTATAGAATTACACGGAGTTATAAAAAGATTTTCA		n.a.
Rs_project_283325	Rs_project_283325__TRINITY_DN2292_c2_g1_i3	FINAL_EXTENDED_DEG_ANNOTATION	35.0398	-2.30576	0.899916	20.2398	0.000447803	0.00861375	TRUE	20.8771892579137	52.1400361964528	63.4126381523458	49.8006753846721	4.12621618131757	-2.30576	0.0104013	0.105565	FALSE	FALSE	3.66295	0.000185528	0.0101591	TRUE	TRUE	1.35719	0.129505	0.459123	FALSE	FALSE	3.92976	4.86576e-05	0.00358132	TRUE	TRUE	1.624	0.0654366	0.498393	FALSE	FALSE	0.26681	0.781749	0.973601	FALSE	FALSE	3.58442	5.40601e-05	0.00244366	TRUE	TRUE	1.27866	0.107006	0.609817	FALSE	FALSE	-0.0785254	0.929141	0.992396	FALSE	FALSE	-0.345336	0.691134	1	FALSE	FALSE	3	R1_vs_DL & R2_vs_DL & R3_vs_DL	FALSE														other_or_unresolved																	ATTAAATTTTAAAACCAAAATGTTAAAATTTGTGATAAAAATATTTTCAACCCACGAATTTTATATGTTAATTTATGTTTTTTTTAAAAAAAATAAAATTATAAGGCAATCTTTTTATGCGTGGATTCTTGTAAAAGTTTTAATATTATGAATGGAGACATTTTTGGTTTTTTGTTGGATAAAATCTGCACTATTTGTGTGGCTACCCTTCAAGTTCTTGATCTGAAGTCCTTGTTGGTGTTCACGTAAATATGTATTATTTTATTGGGGAGGAGGCTATAAATATTGATCGGTACATGTTACTTCATCTTTCGAAGACATTGATATTGGTTGCGCTCCCTCAGTAAATAGTTTGGGGATAAATGGCAGATTATATATGGTAGAACCATTAGTTGTGACTAAAAAAATTGTATGATAACAGGTATTACGCCTCTTCAAAAGATTAAATAATTGAGATTGCGACTCCTCTAATAGAAGTTATCTATTCTTGATTCCATATCTCTATGCTACCAAATTTGTTGGGAGCATGTCACATATTGAATTTTTTTCTAATTGTATTCGGCATTGATTCTTTCATTTCACATTAGTTCTGGATGTTACGCTGGATGGAAGATAATTCTGCTGTTTTTGTTCAGGTCCTTAAATACTACAAAAGTTAATAGAATCTATCTCCATAAAAGTCTATCGTTTTAAAAAAGTCATTAAGAGTCAATAGAAGTCTAAAATGAAAGACTTTTATGGAG		n.a.
Rs_project_283329	Rs_project_283329__TRINITY_DN2292_c6_g1_i1	FINAL_EXTENDED_DEG_ANNOTATION	4.55132	-3.98774	1.58008	15.1611	0.00437853	0.041678	TRUE	3.21785521050779	2.2897230060537	9.84006974642986	8.41801516502457	0	-3.98774	0.011611	0.11289	FALSE	FALSE	3.70349	0.0379542		FALSE	FALSE	-0.28424	0.840537		FALSE	FALSE	5.53044	0.000610531	0.0163752	TRUE	TRUE	1.5427	0.194768		FALSE	FALSE	1.82694	0.207788		FALSE	FALSE	5.32993	0.000525231	0.0108995	TRUE	TRUE	1.34219	0.215404		FALSE	FALSE	1.62643	0.233249		FALSE	FALSE	-0.200511	0.859417		FALSE	FALSE	2	R2_vs_DL & R3_vs_DL	FALSE														other_or_unresolved																	GGTGCGTCTTAAAGCGCCGTAGAAGCACTCAATGCGTCAGTGCGAGATCGGAACGCCAGTTCATGAAGTGGGTAGGAGGATTATGTGACTTAGCTCATTCCAGGCATTAAGGTCATCTCCAACCCAAAACTTTATTTTGTTGCAAGTTTTGTACCCAAATAACGCAATTTATCTATCAAACACAAAATTCATCTACGACCTCTCTATTCTAAATTTTACTCCAAAAAAATATTCCTTACAATGTTTCTTTTATTTTCATTTATAATAATTATTTTATTCTAACAATTATCTATTACAATTTTATTAATATATTAGATTTATATTTATAAAGTTTATTTACATAATTAACTAAAATAAAAT		n.a.
Rs_project_283376	Rs_project_283376__TRINITY_DN2240_c0_g2_i1	FINAL_EXTENDED_DEG_ANNOTATION	4.07044	-4.5914	1.39896	16.2953	0.00264745	0.0297515	TRUE	5.05068133013243	2.86215375756712	6.93355709139692	6.05741574573648	0	-4.5914	0.00103068		FALSE	FALSE	4.07874	0.00895239		FALSE	FALSE	-0.51266	0.63661		FALSE	FALSE	5.09334	0.000356902	0.0119122	TRUE	TRUE	0.501935	0.569313		FALSE	FALSE	1.0146	0.365267		FALSE	FALSE	4.79229	0.000538292	0.0110631	TRUE	TRUE	0.200881	0.804686		FALSE	FALSE	0.713541	0.503523		FALSE	FALSE	-0.301054	0.726048		FALSE	FALSE	2	R2_vs_DL & R3_vs_DL	FALSE	late embryogenesis abundant protein At1g64065-like [Primulina huaijiensis]	late embryogenesis abundant protein At1g64065-like [Primulina huaijiensis]	late embryogenesis abundant protein At1g64065-like [Primulina huaijiensis]			3.33e-14								other_or_unresolved																	GTTCGGTTTTGATCGAATAATAAATACGATCGATTCGATTTTTATAAGTTCGGTTTTGCCTGTACAAAAGTGGACCCATTATTATAAAGAATGAAAAGCGATCAAAATAGAGACCGAAAAAGGGGGGAAAAAAAAGTGATAAACAACCCTGAATAATCTACGGTTCGGCAGCGAAACCTTAGGGGAAAAAACAATGTATAGTTTGCTTTTGTAGTGGCAAGTCTGATTCCTAATATCGATTACAAAATCACAGGTGCTGTAGGCGACCGCGTGAATACTGAAGAGAATCCGAACCTTCCCCGAGACTCTGATGAACGTCTGAAGCGGCAGCATACCGGAGACCACACCGGAGTAGAAGCAAGCGATCCGCCATCAAAGAGAGGGTTATGTTCAAACCGAGTGTATCCCTCGCGCCGATGCGTCCAGCGGGTATGGGTACTTCTCCGACTTCGTTTCTTTGGAACCTGAGGTAACACGTGCTGTCGGAGTAATTGAACGACACGCGGTTGGGGTTTCTGACGGTGACCTCGGTATCGAGACTGAGGTTTAGGGAGACTCCGAGGCTGAGTACGTCTACTGAGATATCAACGCCGGAGAGAGCGATGGAATCGACGGTGGTGGTGAGACGTTTGGCTTTGAAAACAGTGAGGCCGAGGATCAGGAACAGCAAACCCAAGCCTAAGATGAAGGCGATCAAACAGAAGCATTTACTGCTTCTTCTACATCCATTAATTACTGGTGTTGTATTAGTTTCTGATAAAGTTTGAAGAATTGTTTCGTGGGATCAATGAGATTTGTGAGTGAGAATGGGAAGTGGATGTTGGATATTTAAGGTGGGTGGGTAGTAGTAGACTAGTACTCTAG		n.a.
Rs_project_283410	Rs_project_283410__TRINITY_DN2222_c0_g1_i2	FINAL_EXTENDED_DEG_ANNOTATION	54.6938	-1.6273	0.74283	21.7441	0.000225349	0.00525159	TRUE	30.5011432280277	77.1143370984201	98.0115180965781	79.8226591851065	9.93202564760628	-1.6273	0.0284749	0.190575	FALSE	FALSE	2.97516	0.000269877	0.0123938	TRUE	TRUE	1.34786	0.0841032	0.368138	FALSE	FALSE	3.30799	4.09437e-05	0.00322502	TRUE	TRUE	1.68069	0.0289447	0.344958	FALSE	FALSE	0.332831	0.692305	0.954094	FALSE	FALSE	3.00445	4.11899e-05	0.00204028	TRUE	TRUE	1.37715	0.0465118	0.42972	FALSE	FALSE	0.0292916	0.96968	1	FALSE	FALSE	-0.30354	0.68947	1	FALSE	FALSE	3	R1_vs_DL & R2_vs_DL & R3_vs_DL	FALSE														other_or_unresolved																	GATGATATGCATGGATGCTACATATATATAAAAATATGTGTGGGTAAAATAGGTTTTATTTTCCAGCATCGATGTTTATTCAAGGTCACAAATAATTCACGTAGACAGATAATCGTCACATAGGTCAAGTTCAAGACATAACAAACACTACGGGTACCTGTTGTATGTCACCAGGTCGTAACATACATGTTCGAAGAATTGGCTGATAACAATGCGTATTTATCGATGTCTTGAAATCACAATCATACTACGAGTGTAACAAATTCATTTATTAATTTCATATCATAGCACTTATCTTGCACAACTTAATTTCATAAATATTCATCGAGACTTACCCCAGCATGGTTCGAATCACATAGCTCAACATATTTTAAGTATTTTTAAAATCCAAAGTTTTTACTTCAAAATATGATTTATTTTGTCAGGGCGTCTCAAGATTCCCAAAATCTTGGAATTTAAACCTTAAAGCTTTCCAACATAATAACATAATTAATAGTTAGAGTTCTTCCAATCTAAAATCCATCATTTAGGCATGAATCTTTTCCCCAAAATTTCTATATACGAAGGGAAAGTTTCAGACAGATATATGAGCACGAATTTTGCCAATATATTCTTTTATATGGTTCAAAAATTGGTTTAGTCCATTTCACCTCATAATTAATTATGTACACATAATTATTAACTTCTAAAGTTCACAAGAGTTTTCTCAAAAATCATGAAGCTTTCGGCCCTCATGTATTCAAGGTTCAAAAGAGTATCAAATTTATATATCCTATTACCCATTTTCTGGACTTGATTCCATGAAAACTATAATCATAGATATCATAATCGTATCTCAAAAACTTTGGCTCAATTCTTCACAAAATGTTTAAAAAGCTTTGTGATAAAAAATAAAACACACACTTCAACCCTCAAGCTAAATTAAAATAACACTTAATATTTTCAAACAAAACTTGAAATCAATAGTTTATACCTCAAAGTTGAACTTGAAAATCGAATGAGAAAACCTTTGAGATTATTTTCGCTTATGGCTTCCAAGCCATCTCCCTTCTTCCCTTCTTATACTAGTAAAACTCTTAACTCTACTTCATTATAATTTAT		n.a.
Rs_project_283454	Rs_project_283454__TRINITY_DN2253_c0_g1_i19	FINAL_EXTENDED_DEG_ANNOTATION	12.0262	-3.28002	1.42858	15.6582	0.0035138	0.035974	TRUE	7.39782174938411	14.883199539349	13.1130091561462	25.314415450269	0.737306727432766	-3.28002	0.021676	0.162995	FALSE	FALSE	4.3836	0.00381064	0.0496709	TRUE	TRUE	1.10358	0.339321	0.713957	FALSE	FALSE	4.10328	0.00603992	0.0624735	FALSE	FALSE	0.823257	0.46545		FALSE	FALSE	-0.280327	0.820515	0.980349	FALSE	FALSE	5.05863	0.000314915	0.00785403	TRUE	TRUE	1.77861	0.0767946	0.533001	FALSE	FALSE	0.675023	0.548339	0.880687	FALSE	FALSE	0.95535	0.383714	1	FALSE	FALSE	2	R1_vs_DL & R3_vs_DL	FALSE	sp|Q9MAP8|B3GT6_ARATH Beta-1,6-galactosyltransferase GALT31A OS=Arabidopsis thaliana OX=3702 GN=GALT31A PE=1 SV=1	beta-1,6-galactosyltransferase GALT31A-like isoform X2 [Primulina tabacum]		sp|Q9MAP8|B3GT6_ARATH	Beta-1,6-galactosyltransferase GALT31A	4.05e-40	PF13334;PF01762;		embryo development ending in seed dormancy [GO:0009793]; glycoprotein biosynthetic process [GO:0009101]	galactosyltransferase activity [GO:0008378]	Golgi apparatus [GO:0005794]; Golgi membrane [GO:0000139]	ko:K20856	ath:AT1G32930;	other_or_unresolved	Q9MAP8	B3GT6_ARATH	reviewed	GALT31A B3GALT6 At1g32930 F9L11.10	Arabidopsis thaliana (Mouse-ear cress)	2.4.1.-	FUNCTION: Beta-galactosyltransferase involved in elongation of beta-1,6-linked galactan side chains on arabinogalactan proteins. Required for the progression of embryogenesis beyond the globular stage (PubMed:23837821). Beta-galactosyltransferase involved in the biosynthesis of type II arabinogalactan. Transfers galactose from UDP-galactose to a mixture of various oligosaccharides derived from arabinogalactan proteins. Forms a complex with GALT29A that can work cooperatively to enhance the activities of adding galactose residues at O6 positions to beta-1,6-linked galactan and beta-1,3-linked galactan (PubMed:24693939). {ECO:0000269|PubMed:23837821, ECO:0000269|PubMed:24693939}.		PATHWAY: Protein modification; protein glycosylation.	SUBCELLULAR LOCATION: Golgi apparatus membrane {ECO:0000269|PubMed:23837821, ECO:0000269|PubMed:24693939}; Single-pass type II membrane protein {ECO:0000305}.	Glycosyltransferase 31 family	IPR025298;IPR002659;		NP_174569.1;	KJ138975;AC006424;CP002684;BT006435;AK227878;	Glycosyltransferase;Golgi apparatus;Manganese;Membrane;Reference proteome;Signal-anchor;Transferase;Transmembrane;Transmembrane helix	ACATTAGATAAAACCATATCTTCCCTAGAAATGGAGCTAATTGCTGCAAGAGCATATAAAGCAGAAAAAGAGGAAAAACATAGTGGCACGAAATCAGGACAAGAGGCATCAAATAACCATCCAAAGTTACTCTTTGTCATGGGAATCATTACTGCATTCAGCAGCAGAAAACGTCGAGATTCCATTCGAGAAACATGGATGCCTCAAGGGGAGTATTTAAATAAGCTGGAGAAAGAGAAAGGAATCATCATACGATTTGTGATAGGGCACAGTGCTGCACCTGGTGGGATCTTGGATCGGGGTATTGATGCTGAAGATGCACAACATAGGGACTTCTTGCGATTGGTAGTCTATATATTCGTCTTGTCGTACAGACGTTTGACATGTCGCTTGAGAATATTTTAAATCAAAAGATTTAAAACATCATCTAAATTATGTGAAAAACTTGCAACTTTGTTTTCATATTTTTGTGATGATGTACCCACACGGTAAGTTATCCATCCGATTGGTCCCCTTTCCTCTACCACAAGCTTTCAAATTATCTGTTTTAATTCCCTACTCACATAGTGTGAATTGTTAACATTTTCTTTGATTCAGAACCATGTAGAAGGGTATCATGAGTTGTCTGCAAAAACCCATATTTACTTTTCAACTGCTGCTGCCATATGGGATGCCAACTTCTATATTAAAGTTGATGATGATGTACATGTCAATCTTGGTTAGCAAATCACATTTCCAGCTTCTCTCCTATGTGCTCGTAAAAAGTTATGAATCTTGAATTTTTATTACCAACATTGGTTAATCTTCTTTGACAGGTACAATAAGTTCTTTGTTAGGCCGCTATTTGTTGAAGCCCCGTGTTTATATTGGTTGCATGAAGTCTGGACCTGTCCTTGCACATAAGTATGATTTATGAAGCTTATGGTGGATTCTGCCTTTATTTGTAAAAGATAATTCTAGTGTTTAACTATATTGATCACATGTACAGAGGAGTCAAGTACCATGAACCAGAATACTGGAAATTTGGCGAAGAGGGAAACAAGTATTTTAGGCACGCAACAGGACAATTTTATGCCATCTCCAAAGATTTGGCTACCTATATTTCTGTTAACAGGTGTGTGTATTTTATCTCCTCATGTATGTGTGTGTGTGCGTGTGTAATAATTGGTAATATTTTAATGCTTTATGTGTATCTGAGCTTCGTGCACCGGGTTTACCCATTTATTATCGTTAAAAGCATGGAGTATTTACTAATCTAATATTGACTTAACACATCATATTAATATTAGGAAGGACAGTATCGTAGAAAGTAAGAAAAGTACAACGTGCATATAAAAAATTTGACATATCAAGAGAATATACCCCAATATAGTTGTATCTTACGCAATACTCTTGGCTACCCTCAATCGGCACTACCCCATGAGAGTTAGCAACCCTTAGATGGTTAACATGATGAGAAGAAACTGATCCAAGGGTGATGGGTAGCCAAGAAGTAATCATGGGTACCCCCATAGTAATCATATCGTACGAGGTAGCCAAGAAGGAATCTATATGTTACATACCCCAATATACTATATGTCGGAGTATGTTACATACCCCAATATAGTATATGTTAAGAGTAACTTATGAGTTACTCACCAAAAGAGAGCTATGCATGATGGACCAAAAGTAATTAATATTGATGACTTTTGCTGAATTACAAGGTACTGCTACCCAGATGTTTATCATGAAAACAAATTGTTTGATGGACTTGGACTTTGCAGACACATACTTCACAGGTATGCAAATGAAGACGTATCTCTCGGATCTTGGTTCATTGGTCTTGATGTCGAGTATATCGATGATCGAAGCCTGTGCTGCGGAACTCCCCCTGGTGAAGATAATCTCCATTAGATTTTATTGGACCTCAAAAATTACAAGTTAATGAAACTAGAGCTATATATCACATATTTTGACATTATGTTTCTGGTTTATCATAAAAGATTGCGAGTGGAAGGCGCAGGCCGGAAACCCTTGTGGCGCTTCGTTTGATTGGAGCTGTAGCGGCGTATGCAAGTCAGTTGAAAGGATGGAACAAGTTCATCAGCGTTGTAGAGAGGGCTCATTTGGGATCAACTCCAGTTTTTGATGTATCTACATCTGTTGATCTACCTTCAAGAACTCTCTAACTGCACATCTTATAGCTTGTACGTTGTAATATTATCCATGTAATATAGCTTTTCTTCAATTCTAGGCAACTGCGAATTGAGCTCATGAGTAATGTATGCGCTAATCTTGATGATAAATCATTAAATACTTTCGCAGCAAAGATGTTCAATCCCCCAAAAAAGCAACAACAAAACAACGCGTTGAACTGTTTATAAAAATATATAACAAAATACGAGAGTTATTACTTATTAAAAATTAACCCTAACATCAGAATTTTTTGATATGTATACAGAAAATCATGCAATCCAAATTTATTCAGGAGGGTTAATTTTCAAAATCTCTAAG	TLDKTISSLEMELIAARAYKAEKEEKHSGTKSGQEASNNHPKLLFVMGIITAFSSRKRRDSIRETWMPQGEYLNKLEKEKGIIIRFVIGHSAAPGGILDRGIDAEDAQHRDFLRLVVYIFVLSYRRLTCRLRIF	n.a.
Rs_project_283526	Rs_project_283526__TRINITY_DN87287_c0_g1_i1	FINAL_EXTENDED_DEG_ANNOTATION	9.62696	-0.277654	0.702735	15.0138	0.0046726	0.0435138	TRUE	11.6905673846118	0	14.702575413411	10.8117846256388	9.4127656767526	-0.277654	0.692766	0.907326	FALSE	FALSE	-4.8849	0.00247182	0.0392723	TRUE	TRUE	-5.16255	0.00130506	0.036838	TRUE	TRUE	0.618726	0.414336	0.668003	FALSE	FALSE	0.341072	0.645159		FALSE	FALSE	5.50362	0.000738522	0.0373458	TRUE	TRUE	0.191949	0.7829	0.906128	FALSE	FALSE	-0.0857043	0.899372		FALSE	FALSE	5.07685	0.00154155	0.044143	TRUE	TRUE	-0.426777	0.561407	1	FALSE	FALSE	4	R1_vs_DL & R1_vs_HL & R2_vs_R1 & R3_vs_R1	FALSE	alanine--tRNA ligase-like isoform X1 [Primulina huaijiensis]	alanine--tRNA ligase-like isoform X1 [Primulina huaijiensis]	alanine--tRNA ligase-like isoform X1 [Primulina huaijiensis]			3.09e-13								other_or_unresolved																	CAGGCCATTCCAATTCACTCGCCTGAGATCCCATCAACGGCCGAGATATTACTTGTATAGGTAGTAACAGCAGTGGTGGAGGTGATATACTCGATGTAATTAGTCGTCTGTGGAATAGGAATGTAGTTCTGACAATATACAAGAATTAATATCCAAAATAATTTAAAAAAGTCAAGCAACTTTACTTCAGAGCTTATAATTTTTCACCCGTTTAAAATTTCTTAGGCGTATATTACATGACTGTAAAGACAAAATAAGTTACACCTAAAATCACAAGCTGTTTCTTGCCCAAGAACAAAAACACAAGCTTGATAAACAATTTACTTTAACAAGAGAATGTTAAACTAATTTAATAGTTAGTTTAGTTTAATTGTTTCCAGCTAATTGCCAGGTGTTTATTTAACTAGTTAGCGGTTATTTTAGTCCATGTATATAAACCCTTGTACTCTTTTATCTCAATCAATTGAGTGAGTTTTCTATTTCATCTTCTCTTCTTCTCTGCTCATTCAACGTAATAGAGAACAATAATCATTATCAATCATAAAACTGGAACCCAACAAACACTTAAGCAAGGATTGCGTCAAACTTCAGCAAGTTAAACTTATTATCAAACAGAAACTTAGTTGACTTGTAAAAGATAATTAAGACGACGAAGCATTTAATCAAGGCAATCCAGAAGCCTGCAATAACGATTTTAAGCAAAACTTCCATTTTTCTCTCTGCACTTGTCAAGTTTGGAACTTCAAGCAATTTTGACATTTTGTGAATTTGGATGGCTTCCTAGTTCAATCATGTAACTACCAACCATCTGTCACATACACGTAAAATATCACGTTCCTCCAATTAATTTATCTAATTTCAATGGATTACGAGTTGAAGTAAAAGAAATCAATTCAGAACCGTAAGAAAAATTGAACAAAATAAAAGTTACTCGCCGGAAACAAGCCGCCGAGGGCGCTATGAGGGCCGCCACCAGTGCTGCTTCCTTGGTGGAGCTAGTAGCGTCGAATTGCAGTCCTTATT		n.a.
Rs_project_283535	Rs_project_283535__TRINITY_DN87212_c0_g1_i4	FINAL_EXTENDED_DEG_ANNOTATION	95.5119	0.217214	0.880855	18.4006	0.00103033	0.0155135	TRUE	151.431952829238	82.5598537105013	17.7453979981923	19.4201720326385	176.162770512373	0.217214	0.805222	0.949056	FALSE	FALSE	-1.1138	0.262297	0.521505	FALSE	FALSE	-0.896586	0.366853	0.735788	FALSE	FALSE	-3.32172	0.000936426	0.0211323	TRUE	TRUE	-3.1045	0.0019838	0.0884535	FALSE	FALSE	-2.20792	0.0455257	0.318131	FALSE	FALSE	-3.17477	0.000385926	0.00894824	TRUE	TRUE	-2.95756	0.000943824	0.0542893	FALSE	FALSE	-2.06097	0.0404183	0.256436	FALSE	FALSE	0.146946	0.884974	1	FALSE	FALSE	2	R2_vs_DL & R3_vs_DL	FALSE														other_or_unresolved																	CTCGCGAACTTACGGGAGCAATTTGCCGAGTTCCTTCAGCATCGTTCTCTCAAGCGCCTTGGTATTCTCTACCAGTCCACCTGTGTCGGTTTAGGGTACGGTCTGTATGCGGGGGCTATTTCCTGGAACGCTCCGGAAGCCCGGCCAATCCGATAAGGCCAGACAACGCTCGGCATTCGTCACTCACCCGCAGGCTGAGGAATATTCACCTCATTCCCATCGACTACGCCTTTCGGCCTCGCCTTAGGAGCCGGCTAACCCTGCGCTGATTAGCATTGCGCAGGAACCCTTGGACTTACGGCGACAGTGTCT		n.a.
Rs_project_283537	Rs_project_283537__TRINITY_DN87212_c0_g1_i6	FINAL_EXTENDED_DEG_ANNOTATION	682.87	-0.259563	0.97216	17.6745	0.00142857	0.0194857	TRUE	1332.54043359918	406.944522548731	62.1433457500492	200.685225195366	1113.15046243181	-0.259563	0.789472	0.943945	FALSE	FALSE	-1.45466	0.181529	0.426408	FALSE	FALSE	-1.71422	0.115348	0.432402	FALSE	FALSE	-4.16798	0.000136185	0.00670391	TRUE	TRUE	-4.42754	5.05797e-05	0.0107658	TRUE	TRUE	-2.71332	0.0234483	0.222662	FALSE	FALSE	-2.46992	0.0111628	0.0752678	FALSE	FALSE	-2.72949	0.00503884	0.139068	FALSE	FALSE	-1.01527	0.351508	0.756499	FALSE	FALSE	1.69806	0.120451	1	FALSE	FALSE	2	R2_vs_DL & R2_vs_HL	FALSE														other_or_unresolved																	CTCGCGAACTTACGGGAGCAATTTGCCGAGTTCCTTCAGCATCGTTCTCTCAAGCGCCTTGGTATTCTCTACCAGTCCACCTGTGTCGGTTTCGGGTACGGTCTCACGCGGAGGCTATTTCCTGGGACCCCTTCACAGCCCACTCAATCCGATAAGAGTGAACCATATACGGCATCCGTCACCATCCGCTGGCCGGGGACTATTCACCCCGTTCCCATCGACTACGCCTTTCGGCCTCGCCTTAGGAGCCGGCTAACCCTGCGCTGATTAGCATTGCGCAGGAACCCTTGGACTTACGGCGACAGTGTCT		n.a.
Rs_project_283538	Rs_project_283538__TRINITY_DN87300_c0_g1_i5	FINAL_EXTENDED_DEG_ANNOTATION	11.4876	-1.34345	0.628991	20.6655	0.000368876	0.00749257	TRUE	10.987035443515	27.5582767525541	12.0774834439383	8.1798472473736	4.18869711549235	-1.34345	0.0326894	0.205726	FALSE	FALSE	2.72085	3.83451e-05	0.00437853	TRUE	TRUE	1.37741	0.0131991	0.130343	FALSE	FALSE	1.42997	0.0287578	0.152281	FALSE	FALSE	0.0865243	0.874432		FALSE	FALSE	-1.29088	0.0270322	0.240131	FALSE	FALSE	0.954902	0.129309	0.338739	FALSE	FALSE	-0.388545	0.453338		FALSE	FALSE	-1.76595	0.0015039	0.0435476	TRUE	FALSE	-0.475069	0.386111	1	FALSE	FALSE	2	R1_vs_DL & R3_vs_R1	FALSE	sp|P45434|SSRA_ARATH Translocon-associated protein subunit alpha OS=Arabidopsis thaliana OX=3702 GN=At2g21160 PE=2 SV=3	translocon-associated protein subunit alpha-like isoform X2 [Primulina huaijiensis]		sp|P45434|SSRA_ARATH	Translocon-associated protein subunit alpha	2.05e-31	PF03896;				chloroplast thylakoid membrane [GO:0009535]; endoplasmic reticulum [GO:0005783]; endoplasmic reticulum membrane [GO:0005789]; extracellular region [GO:0005576]; Golgi apparatus [GO:0005794]; mitochondrion [GO:0005739]; plant-type vacuole [GO:0000325]; plasma membrane [GO:0005886]; vacuole [GO:0005773]	ko:K13249	ath:AT2G21160;	other_or_unresolved	P45434	SSRA_ARATH	reviewed	At2g21160 F26H11.8	Arabidopsis thaliana (Mouse-ear cress)		FUNCTION: TRAP proteins are part of a complex whose function is to bind calcium to the ER membrane and thereby regulate the retention of ER resident proteins. May be involved in the recycling of the translocation apparatus after completion of the translocation process or may function as a membrane-bound chaperone facilitating folding of translocated proteins.			SUBCELLULAR LOCATION: Endoplasmic reticulum membrane; Single-pass type I membrane protein.	TRAP-alpha family	IPR005595;			AC006264;CP002685;AY050351;L32016;	Alternative splicing;Calcium;Endoplasmic reticulum;Glycoprotein;Membrane;Phosphoprotein;Reference proteome;Signal;Transmembrane;Transmembrane helix	CAATGCTTCGGTTCCTCCATCAGCTCAAGCAACTTTCCGTTATGTGTATGCTGTTAGTAAGTTCTTACAGTCTGGTGCATATGTTCTCGTGGGAACTATTGTTTACGAGATTGACCAGCATCCTTATCAGAGTACTTTCTACAATGGGACAATTGAAGTCACCGAGCCAGGTAATCTGCTCGGTGTTGAGTCGGTGTTCTTGTTTTGCCTGGGGGCTGCACTAATCGGCCTCCTTGGATTTTGGATACGTAGTCAAATACAACAATTCTCGAAGGTAATTTCCATATATGCACTTATATTCTATTTAATTATACAGAGGTTATCGTGTATTTATACCAGAAAATTACTCTAGGATCTTAGTAACTTAAGAACAAGAGCCTACACCAGAAAATTACTCTAGGATCTAACTTCTAAGCAACTTAAGAACAGAACCTCGCTTTGTGCTAAAGAATGTTGTCTCGTATGCCGCTTTATTACAAAACAATAGTTTCAAACACAATCTTATTTTTTTACTACAACAATCAAGCATTTATCCGACTAAATATGGTCGGCTATATGGATCAATGATCACCATCCTTCTACGTCATTCTGCTCATATTTATTACATGTGCGTGTTTTGGGTAATATATACCCGTTCATCTCATCCTGATACTCTTTATGGATTCAAATTTGTTTCATGCAGGGAGAATTAGGGACTATTTACCCATCATACCCACCCACCCCATTGAGTTTCTTGATAACTTTCAGATTTAATATTCTGCCTTTAAATCTATGGTGTTGAGTCTGTTGACATTACGCACAATGTTTATATTACTAAATTAGCTTGCTTCTCTCTATCTATAACTCAGTAGCCAGCATAGATGAACACTTTTTTTCTCGTTCTGAATCAGATGCTTACATTTGTTCAATGTATGTAATTAGAAAACCAAGAAGGCACCAAAGGTGGAAGTTGGAAC	NASVPPSAQATFRYVYAVSKFLQSGAYVLVGTIVYEIDQHPYQSTFYNGTIEVTEPGNLLGVESVFLFCLGAALIGLLGFWIRSQIQQFSKVISIYALIFYLIIQRLSCIYTRKLL	n.a.
Rs_project_283543	Rs_project_283543__TRINITY_DN87254_c0_g3_i1	FINAL_EXTENDED_DEG_ANNOTATION	3.5577	-4.23799	1.45096	14.9941	0.00471345	0.0437712	TRUE	4.02724160992884	1.71729225454027	8.02038666422997	4.89766768886846	0	-4.23799	0.00349116		FALSE	FALSE	3.36885	0.0472575		FALSE	FALSE	-0.869144	0.500185		FALSE	FALSE	5.21037	0.000405556		FALSE	FALSE	0.972376	0.318292		FALSE	FALSE	1.84152	0.161167		FALSE	FALSE	4.50717	0.00164147	0.0225351	TRUE	TRUE	0.269178	0.767369		FALSE	FALSE	1.13832	0.369055		FALSE	FALSE	-0.703198	0.456902		FALSE	FALSE	1	R3_vs_DL	FALSE	transposition, RNA-mediated	transposon Ty3-G Gag-Pol polyprotein isoform X1 [Primulina eburnea]				7.24e-13	RVP_2,RVT_1,Retrotrans_gag,rve,zf-H2C2							other_or_unresolved																	CGGACCTGAGATAGCAGACAAAGAGATAGATTCCTCCACTCGGCGAGATAATGCGTCTGCGACAATATTGGACTTCCCCTCCTTATACTCCACCCTGAAATCATAACCTAATAACTCGCTAATCCAAAGCTGCTGCGGAGAAGTCGAAATTGGCAATGCCGACTTCTGTGCCATACTGTATCTCCTTAAGATTCTTCTGTTACGTGCGTAGGATCTCGTTATGGAACGGTGGGTAGGTATGAATGTTGCGCCGGAAGAATCCTTGCCTTTTCCGATTCCACCTATGATTGCTGCTTGAATTACCATAGGGGAGTTGGGATTGATTTGAGGGAGATAGTTGTGATAAGAAAAATGATTCAAGAGTTGAAAAATATTATAAAACTCATCTTAACTTTTCATAAACAAAAACCACCCTATTTATACAATAGAGTCCTATCTTGATAAACCTAAGAATTCTAATAGAACAAAAGTCTTAGCAACCTAATTAACCAAAAAACCAAAGAGTCTTAG	MVIQAAIIGGIGKGKDSSGATFIPTHRSITRSYARNRRILRRYSMAQKSALPISTSPQQLWISELLGYDFRVEYKEGKSNIVADALSRRVEESISLSAISGP	n.a.
Rs_project_283565	Rs_project_283565__TRINITY_DN87214_c0_g2_i1	FINAL_EXTENDED_DEG_ANNOTATION	4.14221	-4.56973	1.38459	25.6791	3.67264e-05	0.00134871	TRUE	5.1269677139615	0	8.11419355941673	7.41314505070319	0	-4.56973	0.000965364	0.0246816	TRUE	TRUE	0	1		FALSE	FALSE	-3.97039	0.0158774		FALSE	FALSE	5.17344	0.000234211	0.00931953	TRUE	TRUE	0.603712	0.477326		FALSE	FALSE	4.57411	0.00599653		FALSE	FALSE	5.12751	0.000168287	0.00521771	TRUE	TRUE	0.557778	0.47205		FALSE	FALSE	4.52817	0.00541293		FALSE	FALSE	-0.0459348	0.954978		FALSE	FALSE	3	DL_vs_HL & R2_vs_DL & R3_vs_DL	FALSE	secreted RxLR effector protein 161-like [Henckelia pumila]	secreted RxLR effector protein 161-like [Henckelia pumila]	secreted RxLR effector protein 161-like [Henckelia pumila]			1.26e-07								other_or_unresolved																	TACGCCTTAGACGACATTAACTCTTGCAATATAACCTCGATTAAATAGACAACAATATCATCTACATGCGCATAAATGTGCAGACTATTATTCTGCTTCCAAGGTAGATAGAGAGATACAAGGTCACTTCTTATCACTCCAAATGATCTGTGCGCCTCCTATTATAAATGCATATCCCAATATCGATTTGCGCTCATCTCTATCACGTGACCCATCAGCAGCACTGTATCCAACAATTCTAAAATTGTTTTCATGATAGCACAAAGAAAGATCACTTCGATTGCCATCTAATAGGCACTCTCTAGATCACTCCAATATTTACTGACCATCAAACTGCAAAGCACATGTCTAGTTGAATACACACTATTGTGTACATCAAACCCTTTACAACGCTTGTATATAGAACTTCATTTCACACGATTTCTTTCATCTTCTGCTTTATGGCACAAATATCTGCTCGTATAGCAGAAATTCAGTTATATTGCCTTTTGTGAATCACATCCCTGAATGATTAGCTGGCTCATCGATATCCATACAAAAGCACGCATATGAAAAAATTCTCATTTAATGATAAACATCGCTAGAGAATAATTTTGCGCTTGCTTTTCTCTATGTCTAAGGATTTGAGAGACTTCTTCGGTTAAATACTCCCACTGAATCTGAGTTTGCTTTAATTCTCTACATTACTTGCCAAATAGGGCCGTAGAACCTTATCATAGCTGGAGATTCTAGCGCCATCATAGGGTTCATATAACTCGTATAGTTTGATGTCCCATTTGACTTCACTCACAAAATGCACATTTCGAGACTCTATTTCAGTCATTTATCCATTGGAGTATTCGCGGC		n.a.
Rs_project_283570	Rs_project_283570__TRINITY_DN97054_c0_g1_i2	FINAL_EXTENDED_DEG_ANNOTATION	10.4942	-1.12621	0.960086	18.0116	0.00122768	0.0175335	TRUE	4.79713866062186	23.6167872343169	18.4870523336227	10.3075266338008	2.30092692537305	-1.12621	0.240785	0.58673	FALSE	FALSE	3.42095	0.000541691	0.0176453	TRUE	TRUE	2.29475	0.00862439	0.102182	FALSE	FALSE	2.97001	0.00222286	0.0350007	TRUE	TRUE	1.8438	0.0307129		FALSE	FALSE	-0.450944	0.610629	0.930144	FALSE	FALSE	2.20893	0.0159852	0.0938686	FALSE	FALSE	1.08273	0.17114		FALSE	FALSE	-1.21202	0.142243	0.500929	FALSE	FALSE	-0.761075	0.34405	1	FALSE	FALSE	2	R1_vs_DL & R2_vs_DL	FALSE														other_or_unresolved																	CTTTTAATGCGATTGGCTATTCCGTTCGCATGCTCACTGCCACTCGTATTATCAATCAACGTGTTTGACTTATATATTATTATACGTGATGAGGCGTATTGAGTGTGTCCGACGTCGGGAATTTAGAAATTTCGTGAGCTCTTTTTAAGATTGGGTTACTCTACTTATCACGAATTGGTATCATTCAACAAGAGTATAGTTTCAATGTTTTATAAATTTGACGGATAGAGATAAAGTTCTAATCTTGATTTGGTGTAACAAAATTAATACAACCGAGGCCTGTGAGAATCAGCTTCCACAAATCATATTCGTCTCCCCACATAGGTGCTTTGAGAATTTGATGGCCATTTGTTTCTCAAATACAAATCAAAACCAGTAATAGTGAAGCATAAATTGCAACTTCAGGGGAACAAAATATGTTACTAAATAATATCTCCTTTCTTGAATACAAACAGAACATAGGAAGCAAATAGCTCGAACTAACTTTTTGAGAGTGTATTGATGATTTCAGAACGTTTGAACTGTGAAAATGGAATTTTAAAACATAATTGACTTGATTTTCTGTCATTGACGGCCCCCACTATTTTCATATTTATTGGCATTTACACCCGACTTTCCCAACTGCCATTTATCCTGTGACTGCTAACAATAAGAAATGGTTTTAACTAGATGTGGGTGATTCAATATCTAAGTTTTCATTTTGTTCAGAGTGACGCCGTTGTACATTATTGCCCATATTTAAAATTTGTTAGCGATAATTTCTGGTGAATGAATATGTTCAGTGGATATTCCTTAATGTGAAGAATTGATGGGTAGAGGGACAGAAATGGCTTTACCTGTGGAATAATGATACTGAACTTTAAATAAACTGATAGCTCTTCAAAAGTTTTTGCACTCAAAAATTTGTTCGAACCTGCTGCTAAAGATCCTGCACTATCTGTCATGCCCGGCTCCTGGTGGCACAGCACGGCCATGTTCCAAATAATATATTTTCTATAAGCGAAAAACTAAGAAACCATAAAATACTTTGCAAGACTTATTTTAGCATTCTACCAATCGTAACACTGTTTATTCTCATCTTCCTCAACCTGTTCATCTTAAAAAACACAAGCAAGGTGAGTCAGTAGTCAACAAAAAAGAAGCTTATGCTTTTCTCATATTATGTGATAAAAGATTGAACATATATAACAAAAACATATTTCTCGGCTTAAAAGTTACTTCACTGGGTTCCTTTCGGATAAATAGCTATCATATCCAGTGAGGAGGACCAATCCTCAGTTTTTACCTTGACCAATCCTCTCGGATTAACCAGCTATTATAATTGATCGAAAGAAATTTGTCGCTGGTATTACGCCATTAAAGTTTGAATGATGTAGAATCACCTAGTGTTATTTGGTCATTTCATGTTATTCAGTACATATTTGGTTAGACTCTACTAAAGTGAATCTCAGGACAAGTATAGTAATTCTATTCTTTTTCCGAGTTATTCTTGGAAAAACTTTGGAACAATGATTGAATTAATCCACAGAGTGCGACCCCATTCATTTCAGGACCTATCAAGCATCATCATCTCTTCCAAATGCTGCTCAAAGGCTGCTATTATGCACTCAAATGCTTAACAATAAGACGAAC		n.a.
Rs_project_283630	Rs_project_283630__TRINITY_DN1348_c0_g2_i1	FINAL_EXTENDED_DEG_ANNOTATION	7.68996	-5.68922	1.83279	16.511	0.00240477	0.0278837	TRUE	10.9455060132315	0	6.32821268571483	18.1588278409416	0	-5.68922	0.00190835	0.0376826	TRUE	TRUE	0	1	1	FALSE	FALSE	-5.08988	0.0167854	0.149766	FALSE	FALSE	4.98135	0.0115665	0.0909339	FALSE	FALSE	-0.707862	0.65858		FALSE	FALSE	4.38202	0.0514743	0.338816	FALSE	FALSE	6.42019	0.000432693	0.00962127	TRUE	TRUE	0.730978	0.605474		FALSE	FALSE	5.82086	0.00606508	0.0884029	FALSE	FALSE	1.43884	0.36617		FALSE	FALSE	2	DL_vs_HL & R3_vs_DL	FALSE	sp|Q9LZW2|OFP1_ARATH Transcription repressor OFP1 OS=Arabidopsis thaliana OX=3702 GN=OFP1 PE=1 SV=1	transcription repressor OFP1-like [Primulina huaijiensis]		sp|Q9LZW2|OFP1_ARATH	Transcription repressor OFP1	2.53e-144	PF13724;PF04844;		cortical microtubule organization [GO:0043622]; DNA repair [GO:0006281]; DNA-templated transcription [GO:0006351]; negative regulation of DNA-templated transcription [GO:0045892]; regulation of unidimensional cell growth [GO:0051510]; response to dexamethasone [GO:0071548]	DNA binding [GO:0003677]	cytoskeleton [GO:0005856]; nucleolus [GO:0005730]; nucleus [GO:0005634]		ath:AT5G01840;	other_or_unresolved	Q9LZW2	OFP1_ARATH	reviewed	OFP1 At5g01840 T20L15.110	Arabidopsis thaliana (Mouse-ear cress)		FUNCTION: Transcriptional repressor that regulates multiple aspects of plant growth and development through the regulation of BEL1-LIKE (BLH) and KNOX TALE (KNAT) homeodomain transcription factors. Controls the subcellular localization of the homeodomain protein BLH1. Plays a role in the regulation of cell elongation by controlling the expression of GA20OX1, a gene that encodes a key enzyme in gibberellin biosynthesis. May play a role in double-stranded DNA repair through the DNA non-homologous end joining (NHEJ) pathway along with KU70 and KU80 protein complex. Possesses DNA-binding activity towards double-stranded and single-stranded DNA in vitro. {ECO:0000269|PubMed:15781858, ECO:0000269|PubMed:17461792, ECO:0000269|PubMed:20844935, ECO:0000269|PubMed:21457372, ECO:0000269|PubMed:21886836}.			SUBCELLULAR LOCATION: Nucleus {ECO:0000269|PubMed:15781858, ECO:0000269|PubMed:17461792, ECO:0000269|PubMed:21457372}.		IPR025830;IPR038933;IPR006458;		NP_195804.1;	AL162351;CP002688;	DNA damage;DNA repair;DNA-binding;Nucleus;Reference proteome;Repressor;Transcription;Transcription regulation	CAATCGCCTCACCTTCCTATTTAATCAAAACGCATCCTACCCACATAAACAACCACCGTAGTCTCCAATTCTTACATCATCCCATCAATCCACAAAGAAATCCTGAAATTCAGGTTATGGGTAATTACAGATTCCGGTTATCCGACCTGATACCAAATTCCTGGTTTAACAAGACAAGAAAAAACCAGCACAAACAAAATCCCACCTCAGTTTCCGACCCGGGAACAAACCTTTCCGACCACGGGAAATCTTACCATTTCACGAGGGACCTCCATTTGAGCTCCAATTCACCTGTCAAACCAAGAATCTCGGACAAAAAACACTTCTCTCCCGTGGAATCGCCGAGAAAATCATCCGGGAGAAGAAGAAGTAGAAGGAGAAGAAGCACTGAAAAGAACAGATCCCCAAAAAGATCTGTAGAATCCGGCTGGAACAAGCCGCCGGGAGAGTCCCTTAATCAAACTTCAACATCGGATTACGATTCAATCTCGCCGGAATATGGCTCCGACCGTGGCCTCACCCCCGACACATTCGACGGCATGCTTTCTTGTTCGACCTCGTGCAGATGCAGCGTCGATTCTGAGCATGATCATCTTCCCCCAATCATTACCAAGAAATTACACGAGCCCGCCAAGAGTGTCATAGCCCCGGCCGATTTTCCGGCGAAAAATGCGTACGGGTCCCTGTCTGTTAAGGTCTCTCAAAAGCTTGAGCCGACTCTGACTGCCACGGTAAGTACCACTAGTAGTAGCAAAAGAATTACGAGCCCAGTCGGACGATATTCGCCTAAATCATTGTCACCAGGTCTGAGACTCCGCACGAATTCTCCGAGAATCGGAAACCGACGGATTCAGGCAAAGAAGAATGGTACCGCCGTATGTTCGAACTCGAGCTTGGGTTCCCGGCGAAGTGTATCGGAGAGTTTCGCGGTGGTGAAATCTTCTAAAGATCCTCGGAGGGATTTCAGAGAATCAATGGTGGAGATGATCGTGGAAAACAATATCAGGGGTTCCAGGGATTTGGAAGAGCTTCTGGCTTGTTATCTGACGCTGAATTCTGACGAGTATCATGATACCATCATTAATGTTTTCAAGCAAATTTGGTTTGAGTTTCTCAAGTAATTTTTTTTTTCCAACGAGTAATAATTTCTTGGGTTATTATTCTTTTTTTTTTTCTAGGCCTTTTTGTTATGTAAATATTTTATAAATAAACTGTGGCATTTGAAAAGGTTTTGGTGGAGGATTATGAACAATGTTGAGTTATGAGTAGAGTAATATGAATTTTTATATAAAGAGTAAATATACCTTGTAAGTTTTTAATATGTGACAACTCACAATACGTCTCTTATGTGTGATACTGTATAAGTCAAATATGTGGATTGATAACGTGGTGACGGTGAGCATACGGGCGAAATAACCATTCACATGAAAAGCTGGC	IASPSYLIKTHPTHINNHRSLQFLHHPINPQRNPEIQVMGNYRFRLSDLIPNSWFNKTRKNQHKQNPTSVSDPGTNLSDHGKSYHFTRDLHLSSNSPVKPRISDKKHFSPVESPRKSSGRRRSRRRRSTEKNRSPKRSVESGWNKPPGESLNQTSTSDYDSISPEYGSDRGLTPDTFDGMLSCSTSCRCSVDSEHDHLPPIITKKLHEPAKSVIAPADFPAKNAYGSLSVKVSQKLEPTLTATVSTTSSSKRITSPVGRYSPKSLSPGLRLRTNSPRIGNRRIQAKKNGTAVCSNSSLGSRRSVSESFAVVKSSKDPRRDFRESMVEMIVENNIRGSRDLEELLACYLTLNSDEYHDTIINVFKQIWFEFLK	n.a.
Rs_project_283634	Rs_project_283634__TRINITY_DN1348_c1_g2_i1	FINAL_EXTENDED_DEG_ANNOTATION	9.65845	-6.02807	1.56626	16.3258	0.00261178	0.0294951	TRUE	13.9074741500946	10.3037535272416	16.0495741545235	10.3769132172223	0	-6.02807	0.000118748	0.00630224	TRUE	TRUE	5.71118	0.000688206	0.0199994	TRUE	TRUE	-0.316893	0.795344	0.94932	FALSE	FALSE	6.20734	0.000162263	0.00743708	TRUE	TRUE	0.179268	0.878286		FALSE	FALSE	0.496161	0.707479	0.957565	FALSE	FALSE	5.61521	0.000341133	0.00825743	TRUE	TRUE	-0.412861	0.696331		FALSE	FALSE	-0.0959684	0.937483	0.993886	FALSE	FALSE	-0.592129	0.613544	1	FALSE	FALSE	4	DL_vs_HL & R1_vs_DL & R2_vs_DL & R3_vs_DL	FALSE	BEL1-like homeodomain protein 9 [Henckelia pumila]	BEL1-like homeodomain protein 9 [Henckelia pumila]	BEL1-like homeodomain protein 9 [Henckelia pumila]			6.19e-12								other_or_unresolved																	GGATGGATCGTAGTGAGGGAAGAGGAGAGGAGGTGCGCAGGGTAAGAGATGATGGTTATCTACGGAGGAGCCTTGTGGGTTTACTATTACTCTCAGCTTATCTCTTCGGCTTTGTTGTGGGACATGATAAGGCTCAAATCCATCAGCCATGAGTGGGTAGTAGTAGTAGTAAGTAAGTACCCTTTTAAGTACTGTTGATAGGTAGGAATCTTTCTGCAAATAATAATATAAAGAGTGTTGCAAAAGGAAAAGAAAAGGGTGGTTTATTGTAGGTAAAAAAGAAGGATGGGAGTTTGAAGAGATGGAAAAAGTTGGAGCAAACAGTGAGAGATATAGTAAAGAAGGCCAACAATATAGATTGAAGCAAAGGATGTGTGTGTATCTCTTTAGTTTTATTTCTTTTTCTAAAACTAAAAAAAAAAAACTCTACTCTAATCTATATATTTTGTTATTTCTGGCGCAGGGTTATTAGCTGACAAAATCCACACAGTCCCGACGTTGAATAGTGAAAGTACTGTATCTTAGTATCTTTTTCTGTGTGTGAAACTGTGTCTTTGTGTGTGAGTGTGGGAGAGAGAGTGTATGCCTTTCACCCTCATGAATGCATATTCAAACAGTTCTTTTTTTCATTTTTTCAAAGTTTTAATTAAATATCATATTATATATATTTAACACAAATTAATGTTCACTAATTCTTAATATAGATGGTATTAATAATGTATATTTTCATTACTAACATATTTATATATAGGGTTGCTTAACGAATCGGATTAAATTATCATTTTATCAAAAATTATAGCTGGTAGTAATTGTGTAACTCAAATAATTTAAACCTTACAGTAGCCCAAATGTCACATTTTTATAGCCCTCACAGTAAGAGCAACTGTTGCACACCAATAATCTCATTCCCGATAATTTTATTTCTTGCAACTCATGGAAATCGAACACGTGACATTGGTTTTGATGATCAAGCACTTATCACTAGGCCAAAAACTATAGTTATTAACAGAGAAGCAATAATGTGTCATCGCAAACATTCATACTAAGTGACGGACGAGCATGAGATGTACCACTTGGATACCAATTGGTCAGGCTTTTATGCCACAAACGGTAAGAATCACTTCTTTACAAGCGCATAAATGATATGTTGTGTGATTCCAAATATCCCCCCCCCCTCCTCCCCACTAAATTGCTTATGGGACGTCTCGAACATAACCTTTCTCTGCTTCGATTGTAGGATCGAGCATTTGCTGATTTACGAAAAGTTATAGCTGGTGATAACGGTGCAACTCAAAACTTATAAATAGTACAACAGCTCACACGTCATATTTTGATCACTCTTCCAATG		n.a.
Rs_project_283649	Rs_project_283649__TRINITY_DN1355_c1_g1_i2	FINAL_EXTENDED_DEG_ANNOTATION	8.47572	-4.92196	1.43078	17.1307	0.00182314	0.0230392	TRUE	12.3791413337147	5.15187676362081	13.0192022609595	11.8572740500972	0.377642145035081	-4.92196	0.000581574	0.0177275	TRUE	TRUE	3.86699	0.0135177	0.0995192	FALSE	FALSE	-1.05497	0.318361	0.6953	FALSE	FALSE	4.97889	0.000796344	0.0192236	TRUE	TRUE	0.0569284	0.951331		FALSE	FALSE	1.11189	0.324619	0.777766	FALSE	FALSE	4.82664	0.000726932	0.0134286	TRUE	TRUE	-0.0953221	0.909711		FALSE	FALSE	0.959644	0.362547	0.765396	FALSE	FALSE	-0.152251	0.869815		FALSE	FALSE	3	DL_vs_HL & R2_vs_DL & R3_vs_DL	FALSE														other_or_unresolved																	GTGTGATACTCGTGTCCCTAAGGACCCTAATTAAAGATTTAATAATTACTTGTTATATTGAAAAGAATGAGAAAAACGAGTAATTAGGCCGGATACGACAAATTGGGGTCAAAAATCGAATTTCTGAAAACTATAGGGACTAAAATGAAATGAGATTGAGAACTTAAGGACTATTTGCAATATTAAATCAGAATTATCCCATAAAAATGCGTGCAAGGATTGACTTGTAATTAAATAGGGGTCAAAGTGCAAATAGTGAACTTTGAGGGACTAAAATGCAATTTCGTAAAAATCAAGTGATATATATCTGAAAAGGTTGAGATAATCTTGCATTTTAAGCTGAGGTTTTCGAGAACCATACCAGCTTAGTTCAAGAAAACATCTGAAAAAGAATAGTGAAGAGAATTGAAGGTAACTTGATGTTTACTTGAGTTTTATGACATATTATGTTATCTTCGTAAGATTTGAGCAAGAAATAATGATGTTCATACAATAATTCTGAGATTATACGTGAAGTTAACTTAGAATTCATGAATAAAGAATAAAAGAAGGATGAATATCATGTTAGAAATGGTAGAAAGTGAAGTATGACTTGACATAGTGTTTTAGAACTGAAGAAAATAACCATGATTGTAACTAACATGAAACTTTGAATCTGAGTTGAATGATTAAATGACTATGAAATCACATAGTGATATGATAGCAAGTAGAAAATGAAGAAAGAAAGAAAGAAAATGAATTTGATGATGTGAAGTGATAAATTATGAGAAATAGAATGAATTTTATGCATGTTATTGCATTTGAAT		n.a.
Rs_project_283653	Rs_project_283653__TRINITY_DN1355_c2_g1_i2	CENTRAL_HYBRID_MAP_FALLBACK	3.42665	3.6961	1.68472	18.061	0.00120068	0.0172541	TRUE	0	0	6.24320661659167	8.45679421247417	2.22989774493569	3.6961	0.0282434		FALSE	FALSE	-2.8164	0.148862		FALSE	FALSE	0	1		FALSE	FALSE	1.48769	0.273446		FALSE	FALSE	5.18379	0.0022512		FALSE	FALSE	4.30409	0.0282148		FALSE	FALSE	1.88757	0.125383	0.332755	FALSE	FALSE	5.58367	0.00047237		FALSE	FALSE	4.70398	0.0121574		FALSE	FALSE	0.399884	0.748688		FALSE	FALSE	0		FALSE														other_or_unresolved																	TTGCATAGTGCACAATAGTATTTGTATTTCGAGTGTACAGATAGATCGGTTATGACCAAGTGATTTGAGTTTTTGTAAGTGTTGTCAGAAGAGTTGTAACTATCCATACGTGTATATATATGGATATATAGATGAATCCTGATGAGTTAGGATTAAGATATGAATGTCTGAGGATATCGAATGGTCGGTTGTGTCAGTGTAATTAGAGATAGTAGATTAATATCTCTAATTGTCGGTATTACAATGATTAGTTAAGGATGGAATTCATGATTGAAGGAAATGGTAGTACGGGATAGATGTACTGTTTATACCTGTGCAATCATGTGGTATGATTGTGAGGTTGTATGAGATTTAAAGGAGGTGAGAGACAAATGTTTTACTCACCATCTATGAAGAGTCTTGAGTCTTTGATATAGTGAATTCGAGGAAAGTCACTATATTACTTTGTCGTGTCGAGTGTGATAAATCGTATGAAAATACGATGCAATATTATGGTGAACTTGGTATAGTCACTATAATGCTATTGACCTTGAGATGAGTAATATCTTGAGAAAACGTATGTATGATTATCTACGTTGAAGAATTGCAGTTAGTGTTTGATGGTCATACCAGTATGTGTATCGTTGAGAATGATCTTAATAGACGAGTATCATGAATTGACTGGTA		n.a.
Rs_project_283657	Rs_project_283657__TRINITY_DN1355_c3_g1_i1	FINAL_EXTENDED_DEG_ANNOTATION	20.9929	0.181712	0.70072	22.4144	0.000165724	0.00418628	TRUE	8.40380691217022	58.6821894989024	20.6343090010981	20.1420021803208	9.54583525630862	0.181712	0.795387	0.946053	FALSE	FALSE	2.66076	0.000244397	0.0117598	TRUE	TRUE	2.84247	8.30882e-05	0.0093122	TRUE	TRUE	1.16639	0.108992	0.325425	FALSE	FALSE	1.34811	0.0628436	0.489223	FALSE	FALSE	-1.49436	0.0458962	0.319734	FALSE	FALSE	1.06106	0.109473	0.30692	FALSE	FALSE	1.24278	0.0595277	0.478723	FALSE	FALSE	-1.59969	0.0196514	0.171006	FALSE	FALSE	-0.10533	0.878358	1	FALSE	FALSE	2	R1_vs_DL & R1_vs_HL	FALSE														other_or_unresolved																	GTCTAACTCAAGACACAATATCTCTTCACGAGATACACTCGATATAGCGGTGTTATCACACCAACTACTGACACCAAATAATATTCCTTCAAGGAATACAACTGATATAAGGGTATTATCACACCCATTATATTTCATGACTTTGGTTATGATTTACTACTGCATTCTCGATGTAGGAGCAATCAATGGAAATAACGATAATTTATATCATTCTCACTTCCATCTACACTAACGAACACTTGTATCAATCAATGCATGATACTCGTCTATCGAGATCATTCTCAACGATACACATATACTGGTATGACTGACAAAACTGAATTGCCAAAACTGCAATTCTTAACGTATATAACCACACACGTTCTCTCGAGATATTGCTCATCTCAAGGTTCAAAAGCATTATAGTGACTATACCACGTTCACCATAATATTGTATCGTATCTTCATACGATTTATCATACTCGACACAAAAAATAATATAGTGGTTTCCATCAACA		n.a.
Rs_project_283712	Rs_project_283712__TRINITY_DN1380_c2_g1_i1	FINAL_EXTENDED_DEG_ANNOTATION	2685.3	-1.11113	0.241801	28.8092	8.54714e-06	0.000441009	TRUE	3592.31401339429	1855.28770852265	3033.20150694406	3122.21860647277	1662.76771674297	-1.11113	4.32293e-06	0.000690448	TRUE	FALSE	0.161081	0.553177	0.772778	FALSE	FALSE	-0.950046	0.000457606	0.0227485	FALSE	FALSE	0.866932	0.00133313	0.0259593	FALSE	FALSE	-0.244195	0.365129	0.904218	FALSE	FALSE	0.705851	0.0173545	0.189207	FALSE	FALSE	0.909186	0.000169686	0.00524459	FALSE	FALSE	-0.201941	0.402425	0.901146	FALSE	FALSE	0.748105	0.0057858	0.0861226	FALSE	FALSE	0.0422541	0.875469	1	FALSE	FALSE	1	DL_vs_HL	FALSE	sp|P10330|NU5M_OENBE NADH-ubiquinone oxidoreductase chain 5 OS=Oenothera berteroana OX=3950 GN=ND5 PE=2 SV=2	NADH dehydrogenase subunit 5 [Dorcoceras hygrometricum]		sp|P10330|NU5M_OENBE	NADH-ubiquinone oxidoreductase chain 5	7.19e-248	PF06455;PF00361;PF00662;		ATP synthesis coupled electron transport [GO:0042773]; electron transport coupled proton transport [GO:0015990]	NADH dehydrogenase (ubiquinone) activity [GO:0008137]; NADH dehydrogenase activity [GO:0003954]	mitochondrial inner membrane [GO:0005743]; plastid [GO:0009536]	ko:K03883	ko00190,ko01100,ko04714,ko04723,ko05012,map00190,map01100,map04714,map04723,map05012	mitochondrial_annotation	P10330	NU5M_OENBE	reviewed	ND5 NAD5	Oenothera berteroana (Bertero's evening primrose)	7.1.1.2	FUNCTION: Core subunit of the mitochondrial membrane respiratory chain NADH dehydrogenase (Complex I) that is believed to belong to the minimal assembly required for catalysis. Complex I functions in the transfer of electrons from NADH to the respiratory chain. The immediate electron acceptor for the enzyme is believed to be ubiquinone (By similarity). {ECO:0000250}.	CATALYTIC ACTIVITY: Reaction=a ubiquinone + NADH + 5 H(+)(in) = a ubiquinol + NAD(+) + 4 H(+)(out); Xref=Rhea:RHEA:29091, Rhea:RHEA-COMP:9565, Rhea:RHEA-COMP:9566, ChEBI:CHEBI:15378, ChEBI:CHEBI:16389, ChEBI:CHEBI:17976, ChEBI:CHEBI:57540, ChEBI:CHEBI:57945; EC=7.1.1.2;		SUBCELLULAR LOCATION: Mitochondrion inner membrane {ECO:0000250}; Multi-pass membrane protein {ECO:0000250}.	Complex I subunit 5 family	IPR010934;IPR018393;IPR001750;IPR003945;IPR001516;			X07566;X60046;X60049;	Electron transport;Membrane;Mitochondrion;Mitochondrion inner membrane;NAD;Respiratory chain;RNA editing;Translocase;Transmembrane;Transmembrane helix;Transport;Ubiquinone	CCCTCCGTAGAGTACAAGATCAAAAGCTTTGCATGAACATTGAAAGAAGGACCAACGATGACCCTATCCTAAAGGAGAAGGAGGAGTAGGAGCTAGCTTGAATTGAGAATCGAATGATTACGAGATAGACAATGAGAGAAAGGAGAGCACTTAGACAATTCACTTTGAGTACAGGGAAGTCTGCTGGTAGGAATTCTTCAGGACGTATTACTCTTTTTCACCGAGGGGGTGGATCGAAGCGATTGCAGCGAAGAATTGATCTGAAACGAAGCACTTCGTCTATGGGCATTGTAGAAAGGATAGAATATGACCCTAATCGTTCTTCTCGAATCGCTCTAGTACGATGGAAAGGGGGGGCCCACCAGAGAAAATGCAACACGATAGAAGAGTTCGCTCCGCCGAAAAAGAGACTCGAATCTACCACGACCACCATCCGCGGTCCATTTGCGGTCTCTTCCCTGCCCGGGAAGGTGGATCAAAGAAAGGTAGCTTGCTTCTCTCCTGGACTGATGGCGGTTTATGTAGTGGTCGGCCTTCCTACCAGAATGCCTTCTTGGTCGAAGAGCCACTTTACTAGTAAGGGCGCAGGAAGCAAAAAAACTTGCGCGAAGGACGTTTTCGTCTCTGCCTTCTCCTCTCCAAAGGCCAAGGGAGAGACTGCATCCCTTTCCTTCGGTAGCTCTTTTGGTTTCCCAAGGATAGCGGTAGCTGGGGCAAAGCCCGCTTTCTTCGTTTTTCGAATGAGAGAGAAAGTCAGAGGAAAAAACACGTTCTCTCTTTGCGAGATCCGAAAGTGGAGAACGCATAGCATTCTCTGGACACATAGGATCAAACGTAAAGCAGCGCTCTCTTGGCAGAGTTTTAGGCGGCAAGAGATTTTAGGGCTTGTTGGAGCTTCTGAGCATAACGAATCGAAGCCGAAGACGGATCAAGGCTTTTATACCAAGGCGATAGACGAAGGACCGAAGAATGGAACGTGCAAAGTCGATCGTGCACCTGTCACTTATATAATAGCCAGTCATCAATTGGAAGCGGGCAAGATGGTGATGAATTGCGATTGGTCTAAACCTTCGACTAGCGACTTATTGCGACCTGCCCAGAATGCCAATACATACTAAAACCTTGTTCACACAGCGAAAAAAGGCCGAGTAGAAGAATAATAAAATCCCATTTTGTAGTAATCTTATTATTCTACTTAGTGTATTTAATAACCTATCTTTATATCCAGGTGTTATACAAGGGTTTTGTAGTTCCTTATTTATTTGCGTTCTTTTTTTGGCCCATTCTCTATGTGAATCCCCAATCCGCCTTGGGGGAAACCTCTCCGAGCGAAACGAAAGACCCTTGCGGGGAACACTCGAGAGAGGAAGCAGGATCATCCACATTCTGCTCAGCGGACGCTATTCAGCAGCAGCTGAAGGACCGACTCTTTAAAGAAAACAACTCTATTCAAAAACAAAAAAAGAAGTTCCTTTTCGGAGGAGGAATTCCAAAGAGAAAAATAGCATATCCAATCCTGCAGAACCCATATTCCCGAACAGAAGTGATAGAGAAAATCTGTTCGGAAGAGTTCATCATTAACGATGAGGCACGGAGAGGAATCTCTCCCGAAGAGGGGACTCCGTCCTCTTCTCAACTTCTCCGTCCCCATGAAGAAGAGTTCTGGAAGCCTTGTTTGCGACTTATCCCCGTCGGACGAGATTTAAAACTAGCAATTCAGGATTGAAGGTTTTGACCTTTCCGAGAAAAATCCCTTGTTGGTTGTGATGGTACAGTCAGTAAGAATGACATGATACATGAGCAAGTAGGCGTTGATTTTTTTATCATCTTTCTTGCTGGCTCGTAGACTTGATCGCCAGTTTCCGGCGGTGTCTAGTCCCATCGGTACGGGATTCCCTATGCCCCTCCTCTTTGGTGTAGTTGTAGTTAGTTTCTCACACAGGAAGTGCTACTCAAACTGAGCTAAACCCGGGACGGGATACTGACTAGCTCGTCATGCTCAACAAACTCAAAAACAGTCGTAAAGCCAATTGATTTAGGGCAAAAAGCCACCTTGGCCGACGTGGGTGGTGAAAAATACCCCCAAAATAAGTGTGACTCTTATGAGAAAAAAAAAAAAAGTCTGTGGTTACAACCCACTAATGAGACTCGGGAGAGAACCGACCCACTGGTCTTGATCCCATTCTATACGCACGCAATTTGTTTAGTAACAAGGTAACAAGAAGCGGGCTAAAGGCAAAAAAAAGGGAATGCCATACTCTACTCTTTATATTATAATTAAAATTCATGCGCACAAGAGCTTAACGTGCACAGGAAAAAAGCCAAGAGCTAATTCAATAGCGGGCCAAGCTCCCAGCATTCCTATTAGCCCATGGGGAAGATATGCAATCCAGGCAGTAGTTGACGTGTATCCCACTCCGATCGCCCCCGCCTCCCGGTGAAAAAGTTCTCCTTTGAAAGGAAAGGTACAGTTAACAGAGAACAGCTAGGGGAGTCGAAGGGACGCAGCTAAGCCGGTTGGAAAAAAGGATGGATAGCCATCAAGTACTATGACCCCTGGTCTATTCGTACGGGAATGAGCATCGAAGAGTTCCGGGGAAGGAAGCAAGAGCTGCGGCGGAAGAAGATCAGTGCGAGGTAAAGCGGAGGAGAGGAAGGACTTTACCTCTTTATCTATCTTATAGATGTAATAGGACTTAGACTTAGAATTCTTCCTCTTGTCTTCCTTGAAGGTTATAGCAGACAAAGACGGAAGACATTGATCGAGTTATCTTTCTATATATCCTCTTTCTCAAGAGAGATAAGAAAGGTTTTTATTACTATTGGCAAGAAGCCTTAAGAGAAGAAACCATTTTTAGTGGAAGAGGCTGGGACCTAGCCTTCTTGCTCTTATCTTCCTCCCTCATGTAGAAAGGAAAGGCATAGGTAGCTAGTCTGAGTCATTGCGTCCTCTATGAGCTGGATGTAGCGACTTTATATCCAGCTAGGATAGATAATAACTAATTAGAGGGTAGCCGTCTTCTTTCTCTTTGTAGTTGGGATAACGAGCAGGATTAGAGGAAGCAAGGACAGATAGGCTAGGATTAGATGTATGTGGTTTCTAGACGAGGAGCTGAAGATAAAGGTAGAAAGTCTTCTCTTTATGACATCTCTTGAGCTTTTCCTTTCCTTTATGTACTGGGAGAGTAAAAAAAAAGCACTTCTTGGTTGATAGTTCGATGTAACTGCATGACTTTTCTGGATGTTTAACCCTGAGGGATGTAGCTAACTACTTCAGTCTGGATGCTAGCCAAGAGCGGAGGATAGGGGAATACCATTCCTTACCTCTCGGATAGGACTTTGAGGTTCCTCTAGTTATCTTCTTGTTGAATCACTCTAAGCATAAGACCTTGAATTGTCTCGTTGTCTTATATCTATGGGTAGAGCAATAAGGAATGCATTAAAAGAGGTTGTAACTATCCTCTTACTATCCTTGTAGTTGATTAAGGGGGGAAAGCTTATAGTTTTAACTAGTATGCAAAATCTATGGTTGAGAGAGCTCTTACCTCCTCAATGTTTATAAAAGAATCCTACCTGAAGGAGTGAGTGAACGGTGCAAGCAGCAAGCGGGACAAGATCAAGTGTTGTGGTTTGATGAATCAAAGGAAATGTTGCCGGCTCTTTCGTCACAGCCATCAAGCTAGTAAGAAGACGGCTAAGCTTATTCGCCCCACAAAGATGTCGCCTTCGGGACTTCTTAACAAGGAAGACAGACTCACACAGTCTAAGAGAGAGAAAGACAAAAAAGTCAGTAACGGCGGAGTCGGTCATTCTACTTACCGCTTCTTTTCCCAGCCAGCCTACGGCACCTGAGCATCTGCATGACGTTCTCATATGATCCTGTGACTGGGCTTAGGCCGTTTTCCAGCAGGGTAGTATGAATACTAGTTATTATCCTTGGTTGCACTGATTAGTTCATCTTTTACACTTGAAAGCAGAAGGGGCATAGCGTTGCTCGCGATCCATTCCTGTAGTTATTGGCTGTAGTGAGGTGACCCTCTTATGTATGAGAGGAGCGTCCCTCCCGTTGTGAGTTGTCCTACCTAAGTTCCCAGCTATCTTTGTTATAAACTTCCGTAGTGAATTGCATTCATCCTCCTCTCCCCGTCGATCTTTTCGCTAGTCAGTAGCTCACTTGAGGAAGCGAATGCGAAAGAAGAAAGAGAAAGACACCTACGTTACACTAACTAGGAGCGCGCTTCTTTATTCAAAAATACGTTACGAAATGAGCCAAGCAGTGCTTATGCCTTTCTTTCTGTCTTCGCTCTTGCCTATGCCTTAGCTACCGGTGCTCCAGGTGTTTATGGGTAAACCAAAGAAAATAGAACGGCTTAAAGACTACGCCTGCGCTTACCTTTCATTTTGGATGGCTCTTGCCTCTTGCCCTACCGATCTATGCTACCTCGTATGGTACTGTCTTTCTCGCTGCGTGCTTTTCTACAGGGAGCATCCCAACCAGCAGCTTAAGAAGGAATTCCGGTGCCAATTTGATACCCTTTACCATAAAGAAAAAGGTAGTGCTCCCACCTTCCGGTCTACTGGTTATATATCAATGGCTTACACCCCGTCCACGGGCTTTGGCTCTTTAAGTGATGACAAGGATGCTGGGTCAACTGTTGACTCGAATCCTGCCGCAACTTTGATGCCCGCATAAAAGAAGGAAAGAGAAGTGAGTCAAACTGGGGGCTAGGAATCAACTACCGAGAACGAAGATTCGACTGAAAGCAGCCGGAATGGAATAACGAATTGAATAGATGTGGATGGAACTGCCTACGTTGCCTCATCCTTTCTTTGATTTTTCCTTATTGAGGTGTCTTATAGAGCAGATCGTAGGTGAGACTGATTGTTCTCAGCTCGTTTGCTAAACAGTAATCTCGTAGACCAGTAGACCAATCTTCGCTAATTGAATTCAATTTCATTCTCTTCTTTCTTTGTTTTCATCTTTCTATTTTCACATGAATTCCACTGAACTGCATTTCATATGATCCAGAGATCGATCTTTCCACAGGTCACTCTACTCTGCCAAGGTGAACTATTTCCTTTTACCTTGGAAAACATGGAATCATCTTCCTTCGTTAGACCTATCCTATTTCTCTCCTTAACATGAACAGGGACATCTTTTTAGCCTGTTCCCGGATCGAAGTAGGAAGACTGGCACTGCATCATCCCATCCCGGTCGAGTCCCTGGACGCTCAGAATCTCTTGCTTTTCTATGGAAGACTAGCATCCAATCTTGAACAGAGGGCTCCCTTAAAGCTACTTCGTATGAACTGTCTGGTCCACTAAGGACACCAGTGGAAAGAGAGCATATACTCTTTCATATCTCGCAGATCCAGATTCTTCGACCTATCAGCAGTAGCAGATCCTGTTCCCACTCGAGATGCGGATCCTCCAGATCTCTAAGATAGAGTTGATCCCACGGACGCAGAGGCCGATTAACTAAGAAAATTATCCAGTTAAAGAACCGCCCCATCAGTTGAAACTCTTTATCCAGTCGATGAAAATCCCGAACCCTAGTTCACAAGCCTGTTCCATAGCTAGCCCGGGTTGAACCATACTCCGTGGAAGCACACACTGGACCTGACACAACCGTTCATCAGGCCGCCGCTGCGTTGCATGGTAACTGTTTCCTTTTCAAACAGACGACGGAAGCTCAGATTAGGAACACCTCTCCTCGAACAGCGCTTATTGCAAAGAGCCTTTTCTTCCTCAAAAAGGGAAATCGCCCGGTATCCTTAAAGAGTCCTTCCTCCTCTATCAACATCGTTTGGTAAAGTCCCGAGAGATCCACAACCGTCTCTATTAGGTGCACCCTGAAGAATCCGCGGTCAATGCCTAAGGACTTGAAAAGAATCAATCGTTACGTTACATTCGAGGAAAGACGAACACGCAAACACACAACGCAGGCAGCACACACAGTCGGACATTCAGGCTATTCGGAGAGAGATCCAGGGGCCTATAACCAATATATGATAGGGTCAGACATATGCCCTCGCCGCTCTTCAACACTTCACGAACTCTTGGATCCTCATCCACATAAGGGCACAGATTCAGGCAGCCAGACGAGTTACCTTTGGAAAGGCTACTAAGGACCGGGTGAAGAATGAAAAACGTCCGCGTTGGCCCACGGGATAAGGTTTGCAGATGTGATCATGAATCGAAACATTCAGCTGTCGACGGACAAAGCCGGAACGTCGACCGCAAACGAAGGATGGACAGGCCCCGGTTCCCAGGGTTAGGGTATTCCCTATTATGAACCTACTCAGATCAGAACTAAACTAGTTGATTCTCTTTCGCCTATTGGCCGGCCGGCTTGTTGCAACCTTCGCATTTCCTGCTGAGATCCCAAGTCTCCAAGTGGGCCCTCTTGGCCACCCACGACCTTGGCTTTTTAGAGAATCCCGCTCCTGTGTCGTAGGACTTGTAGCTCGGCAGTCCACCGGGTCGGTTTCTTTATCATTCCAGTTTCGAGTGTCTTCTTGGATAGTTATAGCGGCCCATAGGCGCAAGATGTACCTTGTGGGGGGGCGGCGGTCCCTTGGACATAGTCCTTTCAGGCAGTGGCCGTTTAGTCCATGGTCCATTGGATGGTCGGTGCAAGGCCAGAAATTGGAACACATTGATTCCGCTCGTTCCCGTCCTTCGCTTCAGGGCCTGTCCCTCGGTGTGGTCAGTACTCCATACTGTCGGGCAGCAAAGCTTACACTTGTTCACTAATTATGACGGTTCACCAGGGCCTCTTTCCTCCTCCCTTTTCTGCTCACTGGTAGGGGTCCGGACCCCCACAAAGGGGGAGGGAGTCGACTGAACATCTCAGCCATTGGCGGGAATTTCGCCCGCATCCGATCCCCAATTCTTGTTCACCCCGGATGATCGTGTTGGGTGAATTGTGACCTCGTACGATCGTGTCGGGTGAGCAAGAGCCGCTTCGTCACAGTACTTACTTATGGGCTAACAGGTCACACTTTGGCGAAGTATCCTACAAAGAGACTCCCGAGAGCCAGAAGTATTAAAGGAATGGCCATAGGAATGGGCGCATCATGACATCGTAAGATGTCTCGCCCGAATGAATTAGTTGGTACTAGAAATGTTAGAAAAAGTAAACGAAAAGAGTAATAAGAAGTGAAAAGGACAGAGACACTTCCCAACCAGAAAGCAAAGTTCCCACTGATGGTATACTTAGTGTAAGCGAGCTCTAAGATCACATCTTTGGAATAAAATCCAGTTAGAAAAGGAAATCCAATTAGGGATAAGCTGCCCATGAGCATCATGGCATAGGTAAAAGGGAACGAGGAGGCAAGCCCCCCCATCTTCCGCATATCTTGCTCATCCGACATGGCATGAATCACCGAACCTGCACTCAGGAATAGTAATGCTTTGAAAAACGCGTGATTCATTAAGTGAAAGACGCTAACCGAATAGTTAGAGATGCCGCAAGCAAAGATCATATAGCCTAATTGACTGCAAGTTGAATAAGCGATGACCCTCTTTAGATCGTTCTGTAATATTCCAGTGGTTGCCGCAAGGAATGACGTCATTGCTCCTGCAAAAGTAATAACAATCAAAGCCGTAGGCGAGTATTCAAATAAAGGGGAGCACCTTGCTATCATGAAAACGCCAGCTGTTACCATAGTAGCTGCATGAATCAAAGCGGATACTGGAGTGGGACCCTCCATAGCATCGGGTAACCAAGTATGCAATCCTATCTGTGCAGATTTCCCAACAGCACCAATAAAAAGTAAAATACAAATAAGAGTTATGGCATTCAATCTCATATTGCAAAAAATCCAAGAATTTCTGGGGACATTAGCACAAGCAAAAATGGTTGAAAAGTCTACTGTTTGAAAGAGAGTAAAACAACCCAAAATCCCAAGAGCTAATCCAAAATCACCTACTCGATTGACAAGCATAGCTTTGATAGCTGCTTTATCTGCCTGAAGTCGTGTAAACCAGAAATGAATTAACAAATATGAAGCAAGACCTACTCCCTCCCATCCCAGGAATAATTGAAGAAAGTTATCTCCAG	GDNFLQLFLGWEGVGLASYLLIHFWFTRLQADKAAIKAMLVNRVGDFGLALGILGCFTLFQTVDFSTIFACANVPRNSWIFCNMRLNAITLICILLFIGAVGKSAQIGLHTWLPDAMEGPTPVSALIHAATMVTAGVFMIARCSPLFEYSPTALIVITFAGAMTSFLAATTGILQNDLKRVIAYSTCSQLGYMIFACGISNYSVSVFHLMNHAFFKALLFLSAGSVIHAMSDEQDMRKMGGLASSFPFTYAMMLMGSLSLIGFPFLTGFYSKDVILELAYTKYTISGNFAFWLGSVSVLFTSYYSFRLLFLTFLVPTNSFGRDILRCHDAPIPMAIPLILLALGSLFVGYFAKV	n.a.
Rs_project_283723	Rs_project_283723__TRINITY_DN1380_c4_g1_i8	FINAL_EXTENDED_DEG_ANNOTATION	11.1801	7.63092	2.05935	18.689	0.000904595	0.0141726	TRUE	0	0	0.805408887272797	13.3975283436638	34.5125822754275	7.63092	0.000210981	0.00923166	TRUE	TRUE	-6.75125	0.00448045	0.0541523	FALSE	FALSE	0	1	1	FALSE	FALSE	-5.15704	0.0127271	0.0960597	FALSE	FALSE	2.47388	0.297951		FALSE	FALSE	1.59421	0.54825	0.9091	FALSE	FALSE	-1.34931	0.427761	0.666852	FALSE	FALSE	6.28161	0.00233705		FALSE	FALSE	5.40194	0.0231806	0.187848	FALSE	FALSE	3.80772	0.0664266	1	FALSE	FALSE	1	DL_vs_HL	FALSE	sp|P43254|COP1_ARATH E3 ubiquitin-protein ligase COP1 OS=Arabidopsis thaliana OX=3702 GN=COP1 PE=1 SV=2	E3 ubiquitin-protein ligase COP1-like [Primulina huaijiensis]		sp|P43254|COP1_ARATH	E3 ubiquitin-protein ligase COP1	0	PF00400;PF13923;		anthocyanin-containing compound metabolic process [GO:0046283]; DNA repair [GO:0006281]; entrainment of circadian clock [GO:0009649]; photomorphogenesis [GO:0009640]; photoperiodism, flowering [GO:0048573]; positive regulation of flavonoid biosynthetic process [GO:0009963]; proteasome-mediated ubiquitin-dependent protein catabolic process [GO:0043161]; protein ubiquitination [GO:0016567]; red, far-red light phototransduction [GO:0009585]; regulation of stomatal movement [GO:0010119]; response to UV-B [GO:0010224]; shade avoidance [GO:0009641]; skotomorphogenesis [GO:0009647]	identical protein binding [GO:0042802]; ubiquitin protein ligase activity [GO:0061630]; ubiquitin-protein transferase activity [GO:0004842]; zinc ion binding [GO:0008270]	Cul4-RING E3 ubiquitin ligase complex [GO:0080008]; cytoplasm [GO:0005737]; nuclear body [GO:0016604]; nuclear ubiquitin ligase complex [GO:0000152]; nucleus [GO:0005634]	ko:K10143	ath:AT2G32950;	other_or_unresolved	P43254	COP1_ARATH	reviewed	COP1 At2g32950 T21L14.11	Arabidopsis thaliana (Mouse-ear cress)	2.3.2.27	FUNCTION: E3 ubiquitin-protein ligase that acts as a repressor of photomorphogenesis and as an activator of etiolation in darkness. E3 ubiquitin ligases accept ubiquitin from an E2 ubiquitin-conjugating enzyme in the form of a thioester and then directly transfers the ubiquitin to targeted substrates. Represses photomorphogenesis in darkness by mediating ubiquitination and subsequent proteasomal degradation of light-induced transcription factors such as HY5, HYH and LAF1. Down-regulates MYB21, probably via ubiquitination process. Light stimuli abrogate the repression of photomorphogenesis, possibly due to its localization to the cytoplasm. Could play a role in switching between skotomorphogenetic and photomorphogenetic pathways. Mediates the ubiquitination-dependent degradation of HY5 in the darkness during seedling development (e.g. hypocotyl growth) (PubMed:26474641). Represses CIP7 in darkness (PubMed:9668129). Triggers ubiquitination and subsequent protein degradation of UNE10/PIF8, PCH1 and PCHL in the dark (PubMed:31732705). {ECO:0000269|PubMed:11967090, ECO:0000269|PubMed:12023303, ECO:0000269|PubMed:26474641, ECO:0000269|PubMed:31732705, ECO:0000269|PubMed:32061894, ECO:0000269|PubMed:9668129}.	CATALYTIC ACTIVITY: Reaction=S-ubiquitinyl-[E2 ubiquitin-conjugating enzyme]-L-cysteine + [acceptor protein]-L-lysine = [E2 ubiquitin-conjugating enzyme]-L-cysteine + N(6)-ubiquitinyl-[acceptor protein]-L-lysine.; EC=2.3.2.27; Evidence={ECO:0000269|PubMed:14597662};	PATHWAY: Protein modification; protein ubiquitination. {ECO:0000269|PubMed:14597662}.	SUBCELLULAR LOCATION: Nucleus {ECO:0000269|PubMed:10072396, ECO:0000269|PubMed:10480941, ECO:0000269|PubMed:26474641}. Cytoplasm {ECO:0000269|PubMed:10072396, ECO:0000269|PubMed:10480941}. Note=Localizes to the nucleus in darkness but is gradually relocated to the cytoplasm upon illumination. Localizes to subnuclear foci (speckle) and in dispersed nuclear localization in the dark. {ECO:0000269|PubMed:10072396, ECO:0000269|PubMed:10480941}.		IPR042755;IPR015943;IPR019775;IPR036322;IPR001680;IPR001841;IPR013083;IPR017907;		NP_180854.1;	L24437;AC003033;CP002685;BT025337;AJ000535;AJ000536;	3D-structure;Coiled coil;Cytoplasm;Metal-binding;Nucleus;Phytochrome signaling pathway;Reference proteome;Repeat;Transferase;Ubl conjugation;Ubl conjugation pathway;WD repeat;Zinc;Zinc-finger	TAGCAACTGTGCTAACCAAAGAGCCCGCGTAACGTGGTCTGTTTATGCCCATAGAATTCTCAAATTTCCCTTTGTTTTTCTCTCCAATATACACAATCGCCGTCCCCTAACTTTCCTCCTCCTCCACTCCTTCGTAAAACACCGACTTACACGAACTGCTGCCGCTGTTCACCGTTAATCCGTACAGGTACAGTGGCGAAATTTACGAAATGGGGGGCGGAAGCACTTCAATTGGTGCGGTGGTGCCTTCGGTCAAATCAGAGCCTGTAAATTCCTCCAGTGAAGCGCCGCCGGCTCAGTCTACACCGGAGCTTCCCGCGCTTCCACCAGCAGAGGCTGCGGAGAAACATGCGGTTGACGAGGTGGATAAAGATGTTTTGTGCCCGATATGTATGCGGATTATTGAGGATTCTTTTTTGACGGCTTGCGGACATAGTTTCTGCTACATGTGTATTGTGACTCATCTTCAGAATAAGAGTGATTGCCCTTGCTGCTCTCAGTTCCTCACCCCCAACAAACTCTACCCCAATTTCCTCCTTAGCAAGTTGTTGAAGGAAACTTCTTCTCGTCAAATAGCCAAGACCGCCAGTCCTTTGGAACAACTTCGTCGGGCCTTAGAGCAGGGATGTGAAGCGTCAGTTAAAGAGCTCGAGAGCCTTTTGTTTCTTCTCGCGGAGAAGAAAAATAAAATGGAGCAAGAAGAAGCTGAGACAAATCTGCAGATTCTGCTCGACTTTCTGCAGTATTTGAAAAAGAAAAAACTGGATGAGCTCAATGAGGTACTAGCGGACCTTCAGTATATCAAAGAAGATATTCATGCCGTGGAAAGACGAAGAATAGAGATGTACCGAAGGCGGGATAGATACTCAACCAAAATGAGGATGATTGTTGATGACCCTGCTTCTAAAACAGTATGGCCATCGTTGATTGATAAGCATAGTAGAACCGCTACTGCACCGGGCTTGTGCCGTGTGAGTCCAGGAGGTTCACAAAGCACAAAAGCTGATTCAAAATCTTCTGCATGTCATTTAATCCCATGGAAGGATTCTTTCGGTGGTTCAGACGATCAAAATCTTAATCAATCTGGACTTGTATTGGCAAGAAAGAGACGGGTTCATTCACAGTTCAACGAACTTCAAGACTGTTACTTGCAAAAACGGCGAGATTCAGCAAGACTTTCACGAGAACAGCAAGAAAAAAATTCTCATTATCTGAACAGGGAAGGTTACACTGATGGGCTCGAGGATTTTCAGTCTGTTCTATCTACCTTCACACGATATAGTCGGTTGCGGGTTATTGCTGAACTTAGACATGGAGATCTGTTTCATTCCGCTAATATCGTATCGAGTATAGAATTTGATCGAGATGATCAGTTGTTTGCTACTGCTGGAGTATCTCGGCGAATCAAGATTTTTGAGTTTTCATCTGTTGTTAACGAACCAGCTGATGTGAAATGTCCCGTTGCGGAAATGTCAACACGATCAAAACTTAGCTGTTTGAGCTGGAACAAGTATACAAAAAATCACATAGCCAGCAGCGACTATGAAGGCATAGTAACTGTTTGGGATGTGACTACTCGACAGAGTGTGATAGAGTATGAGGAGCACGAAAAGCGTGCCTGGAGTGTTGATTTTTCGCGTATGGAACCTTCAATGCTTGTGTCTGGGAGTGACGATTGCAAGGTCAAAATTTGGTGCACGAAACAGGAGGCAAGTGTTCTTAATATTGACATGAAAGCTAATATATGTTCAGTCAAGTATAATCCTGGATCTAGCATTCATGTAGCTGTTGGTTCTGCAGATCACCGCATTCATTATTATGACCTAAGAAAAATCAGCCAACCGTTGTATATTTTTAGTGGGCATAGGAAGGCTGTCTCCTATGTGAAATTTTTATCCAACAATGAACTAGCCTCTGCATCTACAGACAGTACGTTGCGGTTGTGGGATGTCAAAGACAATGTTCCATTGCGTGCATTCAGGGGCCATACAAATGAAAAGAATTTTGTGGGCCTGACAGTGAATAGCGAATACATTGCCTGTGGCAGTGAAACAAATGAAGTTTTTGTCTATCACAA	MGGGSTSIGAVVPSVKSEPVNSSSEAPPAQSTPELPALPPAEAAEKHAVDEVDKDVLCPICMRIIEDSFLTACGHSFCYMCIVTHLQNKSDCPCCSQFLTPNKLYPNFLLSKLLKETSSRQIAKTASPLEQLRRALEQGCEASVKELESLLFLLAEKKNKMEQEEAETNLQILLDFLQYLKKKKLDELNEVLADLQYIKEDIHAVERRRIEMYRRRDRYSTKMRMIVDDPASKTVWPSLIDKHSRTATAPGLCRVSPGGSQSTKADSKSSACHLIPWKDSFGGSDDQNLNQSGLVLARKRRVHSQFNELQDCYLQKRRDSARLSREQQEKNSHYLNREGYTDGLEDFQSVLSTFTRYSRLRVIAELRHGDLFHSANIVSSIEFDRDDQLFATAGVSRRIKIFEFSSVVNEPADVKCPVAEMSTRSKLSCLSWNKYTKNHIASSDYEGIVTVWDVTTRQSVIEYEEHEKRAWSVDFSRMEPSMLVSGSDDCKVKIWCTKQEASVLNIDMKANICSVKYNPGSSIHVAVGSADHRIHYYDLRKISQPLYIFSGHRKAVSYVKFLSNNELASASTDSTLRLWDVKDNVPLRAFRGHTNEKNFVGLTVNSEYIACGSETNEVFVYH	n.a.
Rs_project_283740	Rs_project_283740__TRINITY_DN1380_c14_g1_i1	FINAL_EXTENDED_DEG_ANNOTATION	8.85227	-3.13248	1.08564	17.3023	0.00168823	0.0218652	TRUE	9.97097684520663	6.86916901816108	7.90532825176243	17.4332289498232	1.10596009114915	-3.13248	0.00390947	0.0588014	FALSE	FALSE	2.82534	0.0186343	0.118819	FALSE	FALSE	-0.30714	0.732768	0.930134	FALSE	FALSE	2.74575	0.0163429	0.11078	FALSE	FALSE	-0.386728	0.637772		FALSE	FALSE	-0.0795885	0.934511	0.996341	FALSE	FALSE	3.94012	0.000228346	0.00638039	TRUE	TRUE	0.807644	0.258133		FALSE	FALSE	1.11478	0.204977	0.597432	FALSE	FALSE	1.19437	0.13517		FALSE	FALSE	1	R3_vs_DL	FALSE	putative mitochondrial protein AtMg01110 [Primulina tabacum]	putative mitochondrial protein AtMg01110 [Primulina tabacum]												other_or_unresolved																	AGTATATCGATAGTCATAAACTCCAACATCCTTGAGTCTAAATAACCTGGAGTACGTCCCCTTGCTTTATTTCTTTCTCTTTGTTGGTTAACCAGGCTTCTTCAGGCAGGACGATCTCCCGGAGCTCTAAATTGTTGTGGTACTGCTAGGGGTAGACGCAAGTGTGAGGTACTGCATTGGCATTCTAAGCAGTGTTCCCGGTAGCTGAGGAAGCCCCTTCTATTCTACATTCTCAAAGCCCGTACCCGTACCGAAGAGACCAGACAGGTCAACCCTCGCACCCCAGCACATGAACTTCTTGGCAAACTCCAGACCCCCGCGTGCTGAAAGTAGGGGAGCAAAGCCCTTTTTTTTC		n.a.
Rs_project_283742	Rs_project_283742__TRINITY_DN1380_c54_g1_i1	FINAL_EXTENDED_DEG_ANNOTATION	13.6581	-1.95188	1.50155	21.707	0.000229213	0.00532053	TRUE	2.86853151819525	18.890214799943	16.1045278803023	32.2493844029828	0.737306727432766	-1.95188	0.193633	0.529918	FALSE	FALSE	4.70873	0.00221617	0.0371467	TRUE	TRUE	2.75685	0.0264321	0.195161	FALSE	FALSE	4.41704	0.00372848	0.0472774	TRUE	TRUE	2.46516	0.0436688		FALSE	FALSE	-0.291692	0.818025	0.980097	FALSE	FALSE	5.40894	0.000155152	0.00494246	TRUE	TRUE	3.45706	0.00173808	0.0777625	FALSE	FALSE	0.700205	0.544113	0.878495	FALSE	FALSE	0.991898	0.381266	1	FALSE	FALSE	3	R1_vs_DL & R2_vs_DL & R3_vs_DL	FALSE														other_or_unresolved																	CCCTTTTATCATCCCCACTACAGGTACCGTAAGGAACAGAGTTAAGATTCAAAATTAAATGGGGCTAGTCGAGTTAGGTGTCACTGTACAGATTTAGAGGTCTGTGCTAAAACACAAAATTTTCAAAAATTAACACTGAAAACTAAACTTGTTACTGAAAACTAGAAAGAAAACTAAACTCCAACCATTAATAAAGAAATTTGAGTAAAGATGGAGTATTTCCAGAAAATCAACAAGTGTGCTACGTTTAGTGACCTTAATTATATTCGACTTATGATCCCTTAATTCTAGTCATTATCATCATGTATATTATGAATAGAGCACGGAGCCAACAAGTTCAGCCAAACAAGGTCCCCTTCGCACGCCCTATCTATCTGCGCGCTGGCGTGTAGGAGTTTATCTATGTGATTTGCTACGCTTGCTTGCGGAGC		n.a.
Rs_project_283799	Rs_project_283799__TRINITY_DN1318_c0_g1_i25	FINAL_EXTENDED_DEG_ANNOTATION	59.6708	2.7143	0.863813	31.7741	2.12763e-06	0.000145701	TRUE	28.653294128948	40.298879708116	13.0192022609595	7.88278851588141	186.491999862907	2.7143	0.00167665	0.0348522	TRUE	TRUE	-2.20645	0.0235915	0.135706	FALSE	FALSE	0.507855	0.60603	0.878724	FALSE	FALSE	-3.8433	8.86261e-05	0.00515112	TRUE	TRUE	-1.12899	0.254323	0.831977	FALSE	FALSE	-1.63685	0.132637	0.538086	FALSE	FALSE	-4.47487	4.59274e-07	8.30808e-05	TRUE	TRUE	-1.76057	0.0500295	0.443098	FALSE	FALSE	-2.26843	0.0240645	0.191993	FALSE	FALSE	-0.631577	0.532194	1	FALSE	FALSE	3	DL_vs_HL & R2_vs_DL & R3_vs_DL	FALSE	sp|Q8VZE9|U73B1_ARATH UDP-glycosyltransferase 73B1 OS=Arabidopsis thaliana OX=3702 GN=UGT73B1 PE=2 SV=1	UDP-glucosyl transferase 73B2-like [Primulina tabacum]		sp|Q8VZE9|U73B1_ARATH	UDP-glycosyltransferase 73C25	1.11e-250	PF26168;PF00201;		saponin metabolic process [GO:0016134]	glucosyltransferase activity [GO:0046527]; UDP-glucosyltransferase activity [GO:0035251]				other_or_unresolved	A0A2R4LMF9	73C25_BARVU	reviewed	UGT73C25	Barbarea vulgaris (Yellow rocket) (Erysimum barbarea)	2.4.1.-	FUNCTION: Catalyzes the transfer of a glucose (Glc) moiety from UDP-Glc to the C-28 carboxylic group of oleanolate 3-O-beta-D-glucoside to form oleanolate 3,28-O-beta-D-diglucoside. {ECO:0000269|PubMed:29603041}.				UDP-glycosyltransferase family	IPR058980;IPR002213;IPR035595;			MF448366;	Glycosyltransferase;Transferase	GAAATTGAATTTCCTACTGCTGGTTTGGATTCTGTACCAGGTAATAATCTTCATATAACTTTCATTTAAATTCTCTCTTTTTCTTACCTGTGTTGTTTTCATGAATCCCTGGAAAATTTTTAACTTGAAACTCTGATCCGCTTAAAAAGTTTATGTTTTTATCAGGTGATGGCGAGGGGGGAATAGAAATGACGGGAAGTATGCAACTTCTTCGTGAGTTCTGTGACCTTGTCATTAGTCCAGAGAAAGCCACACGAACTAGAATTTTCTTCCCAGAAGCTAATGAAGTATCATTTGCAAGAAAATCAGCATTTTCTGGAGTTTCTCTGAAGCTAGACTACTTAACAAAGCCGTCATTATTTCAAGATTTCGGTCTTGAATCGAAAGTTAAAATGTCTGACCGTGTGAAGCCCACAGACGAACTTTTCCTGGTCGGCTATCCATATTTCAATGTTAATGAAATGCTTGTGGTGGAAGAACTGTACAAAGAAGCTGTGGTGAACACTGCTCGAAAATTGATTATTTTCAATGGAGAACTTGACAGAATAAGATCTGGATATTATCCTCCATTTTTCTATCCAAAACTGGCTGCACTTTCTCAAACATTCTTACCTAAGATGGAGACTGTCTATTACATCCACAACTTTAAAGGGAGAAATGGAGGTGTCTTATTCAGGTGCTATCCTGGACCATGGACAGTTCTTAGAAAAATAAGAAACAAATATGTTTGCCTGCATCAGCAACGAGTGATGCCATCACTCAAGCAAGTTGCCTTGGAAATTCTTCCATCAGCTTGAATTATGTATACATTATATTTGCTGTTCCTTGTTTCTGTTTTCATTTTTTTAGTGTTCCAGTAAATCATGGTGGAGAATTGTCTCCCTGTATATTAATTTGTCTGTAAAGCAAACGCAAGATTCATGCCCATTCAACCATGTTGATGATTTTGATCATACTTTCCGTCTATCCAACATATTATTGGATTACATTCCATCGGTACTATCTTAACTCATTTCTATTTCGATCCATTTCCGTCATAAACTTGTTAAAATACAGCTATTGATCCAAGTGCCATAGAATTCCATGGAAACAAAAGGAAGGGGGTCCCGACTCCTTACCTATCCATCATCATTTAATTAGAGGTTTGACTCGGTTCTTACAACCTGGCACAAAATTTACAATATTACACTCCCAAATGACAGATGGCAAAAGACAATCAGGGAACATGCTACGCGTGTTACACAACATAACGAGGACGATCACAACATACTACGCGTGTTATACAACTATGATGGCACATAATTAATAGCCAAAATAAATAATAATATCAAGAAGGAATAACAATTGAATAACTTCTTGTGGAGACTAGAATATACCTTATTATGTGTCTGCTTTAGGACAAAGGTACGGAAATCTTTGGTGCCATTATTTATACCAACTACTCGACCCTCCTAAACGCAACCAAAATCTTTACTTTATGCACAAAGTCTCTTTTGATCATACTGTCTTACACTCTTCTTCCCTTGCTACATATACATCACAAAAAGCAGTCTCTGCTAATATTTCTCCATCAATAATACTGTAATAATGGGGGCTATCTCTGATATCTTCGTGGTGCCATTTTTTGGTCAGGGTCACCTCAACCCCTGTGTGGAGCTCTGCAAGCGCCTTTCTTCTTGCAGCAGCAATTCTAAAATCATTTTGGTCATCCCTACTCATCTTTCTTCCTCAATCCCTTCTAATCTCCATAAAGATAACCCCTCCATTGAAGTCCTTGAGGTCACAATATCGTATCCGGACTCACCACCTCTGCCGAAGAAACCGGATCTGATGGAATGTGACGATGTACACTCTAACGGTCCAAACCCAGAGCACCTTTCAGGCAATCAGAAAATGGCAGAGCAGATTCGGAATTTTATTACCGAGAGGAATAAGGATCAGAACCGACCCAGTTGCGCTGTGGTGGACTTGATGATGAGCTGGACCAAGAAGGTTTTTTTGGGAGAGAATATACCCGTCGTCGCCTTATTTACCTGCGGTGCAGCCTCCACTGCAATTGAGCACGCTGCGTGGAAAATCAAAGCCCACGAAATGAAACCGGGTGAGACCCGGCTGCTACCCGGGTTACCCGATTGTGTGGCGCTTAGGTATTCGGAAGCCAAACTGCATCACGGAGGACCACCACGTGGACCTGGTAATCATGGTCCGGACTTTGGCCTCCGTGACCCGGGTCAGAAACCTCGTTGGTTGGATGATAAAGATGATTCAACAGCTTTACTTGTCAACACATGTCATGATCTCGAAGGCCCGTTTCTCGACTACATAGCACATCAAGCGGGTAAACCGGTATTTGGGGTCGGTCCGTTGCTACCGGATAAGTACTGGAACACGATCGGCTCGGTATATCATGACCAGGCTAGTAGGTCAAACCGGAAATCGAACTATACAGAGGATGAGATTACTGAATGGTTGGACTCAAAGCCTAGACAATCAGTCATTTACATAGCATTTGGGAGTGAAGTTGGACCCAATATGGAAGAATATGGGCAATTAGCTGAGGCAATGGGAGATTCGAAATGCTCGTTTATATGGGTAATTCAACCGGGTTCGGGTAAAAAAAGTCCACCTACAATGCTTTTTGGTGAGAAAGCAAGTTCAGGTGAGAAGAAGGATGAAGGCTTCTATCCCGAGGGATTGGAAGAAAAGGTTGGAGATAGAGGGATAATAATTAAGGGATGGGCGCCACAGTTGATGATATTGAGTCATCCCTCCACTGGTGGATTTTTATCACATTGTGGTTGGAATTCGGCTGCGGAGGCGATTGGGCGAGGGATTCCACTCTTGTGTTGGCCGATTCGGGGTGACCAGTTTTATAATGCGAAATTGATTGTGGATTATTTGAAGACAGGAGTTATGGTTTCATGTGATAATCATTTAACAGACGTGAAGAAGGGTGATATAATGGAAGGGATTGATAAGCTGATGGATCATAAAGAATTTCACGAACGAGCTATGAAAGTAGCAGGTAAATTTGAGAATGGCTTCCCAGCGTGTTCTATGGCTTCTATAAAGGAATTGATC	MGAISDIFVVPFFGQGHLNPCVELCKRLSSCSSNSKIILVIPTHLSSSIPSNLHKDNPSIEVLEVTISYPDSPPLPKKPDLMECDDVHSNGPNPEHLSGNQKMAEQIRNFITERNKDQNRPSCAVVDLMMSWTKKVFLGENIPVVALFTCGAASTAIEHAAWKIKAHEMKPGETRLLPGLPDCVALRYSEAKLHHGGPPRGPGNHGPDFGLRDPGQKPRWLDDKDDSTALLVNTCHDLEGPFLDYIAHQAGKPVFGVGPLLPDKYWNTIGSVYHDQASRSNRKSNYTEDEITEWLDSKPRQSVIYIAFGSEVGPNMEEYGQLAEAMGDSKCSFIWVIQPGSGKKSPPTMLFGEKASSGEKKDEGFYPEGLEEKVGDRGIIIKGWAPQLMILSHPSTGGFLSHCGWNSAAEAIGRGIPLLCWPIRGDQFYNAKLIVDYLKTGVMVSCDNHLTDVKKGDIMEGIDKLMDHKEFHERAMKVAGKFENGFPACSMASIKELI	n.a.
Rs_project_283824	Rs_project_283824__TRINITY_DN1381_c3_g1_i7	FINAL_EXTENDED_DEG_ANNOTATION	28.1978	-1.21819	0.407023	19.1236	0.000743189	0.0123632	TRUE	31.2904263433184	30.4531933812996	23.0168334544185	41.7898477187798	13.4634339974219	-1.21819	0.00276316	0.0474633	TRUE	FALSE	1.28627	0.00625128	0.0652819	FALSE	FALSE	0.0680849	0.873614	0.972233	FALSE	FALSE	0.80246	0.0686954	0.250581	FALSE	FALSE	-0.415729	0.292879	0.864078	FALSE	FALSE	-0.483814	0.293187	0.752189	FALSE	FALSE	1.63517	3.72973e-05	0.00190106	TRUE	FALSE	0.416985	0.227035	0.782674	FALSE	FALSE	0.3489	0.403963	0.796522	FALSE	FALSE	0.832714	0.0303078	1	FALSE	FALSE	2	DL_vs_HL & R3_vs_DL	FALSE	sp|Q9LDD4|ARID2_ARATH AT-rich interactive domain-containing protein 2 OS=Arabidopsis thaliana OX=3702 GN=ARID2 PE=1 SV=1	uncharacterized protein [Henckelia pumila]		sp|Q9LDD4|ARID2_ARATH	AT-rich interactive domain-containing protein 2	4.5e-193	PF01388;		DNA-templated transcription [GO:0006351]	DNA binding [GO:0003677]	histone deacetylase complex [GO:0000118]; nucleus [GO:0005634]; vacuole [GO:0005773]		ath:AT4G11400;	other_or_unresolved	Q9LDD4	ARID2_ARATH	reviewed	ARID2 At4g11400 F25E4.20	Arabidopsis thaliana (Mouse-ear cress)					SUBCELLULAR LOCATION: Nucleus {ECO:0000255|PROSITE-ProRule:PRU00355, ECO:0000255|PROSITE-ProRule:PRU00512}.		IPR001606;IPR036431;IPR000949;IPR001005;		NP_001319902.1;NP_192879.1;	AL050399;AL161531;CP002687;CP002687;DQ446818;	DNA-binding;Nucleus;Reference proteome;Repressor;Transcription;Transcription regulation	AGTCAAACAAAATAATTTCCCTCTCTTTTCGATCCCTCTTTCTTCTTTCTTCAATTTCACCCATTGTTTGCAGCCAGATCTTCAAATTGACCATATATCCTTACGATTCGATCGTTTACCTTTGTATTGATACCTCATTTACTTTCCTCCGATCAGTGAATTGAAATCTAGGGTTAGGGTTTGTAGTTGCTCGATTCTCGATAGATCTCGTCGAATTAAGCTGTGATTTGTGTAGATCGTTTCATATTTCTTTGTTTTTTCACGATTTCCTATTTTTTTGTTTTGGGAAAAAATAGAAAAAAAAATTAATGTTATTATTATTTTGTGATTTAATTGTTTTATATTTTGATTCCCCCTTCTGTTAATAATTTCTTGGATTTTTTGGGTTTATTTGTCGATTTTCCTTACAGTGTGCAGATTGATTTGTTTGTCTGTATATTGGGGATCTAGGGTTGTTGTTTTGAATAAAATTAAGTTGGAGACTTTTTAAATTGGATCGGCAGCAAGAATTTTGATTCGATAATTTACTATATTTGCCAAGCCGATTGATATACGATCAGCAATTTATCTATCAGCTGTTCCGTTTGAGTTGAAGATTCTATTATTTAGAGTTAAAATGGTACAGAAACGTACTTTTGATGAAGAAGAGTCGATTGAAGTTTCATCTAAACAGGCTAGGCAACTTGAACCAAATAAGCAACTCATTACACCATTGGAATTTCCTTCTGAATCTGCAGTTCTGAGTCATGTTTCAGATCCTCTATTTTTCATCAAGAATGATGTTGCCTCCACAGCCTCCAGTTCTCTTCCCTGCAGTTCCTGGGCCCCCAGCAGTGTCTGTGTAGACGAGATAAGGTTGGAGTCGCCATTTCACATGTTGTCATTCCCTGATTATTGTAATACTGAACGCCCACCAAGGACCAATATGCACCATGCAGAGATTTATTCATTTCTTTTAGATCATCCTCCTCGAAAAGTCGTTCCTCTGGGACCTGATTTCCAAGCTAACGTACTGGAATGGGTTTGGCATGGAAATCAAACGACACATAAATGCTCGAAGTATCCACAGGGAGAATCTAATCTGACTTCTCAAGCCCCGGAATCTGTTCCTTTTGAACCTTTTGATTTTGAGAAGAAATTAGCTGGGTGTTGTGTCGTTCCAATGCCAGAATCAATATTGCCTGCAGAGAGTAACGAGGTCGCGGTTGGCAGAATAGATTGTTCATGTGAAGACGTGGGCTCGATCAGATGTGTCCAACAACACATTCTAGAAGCCAGAGAGAAACTTAAGAGAACACTTGGGCATGAGGCTTTTGCTGAGCTCGGTTTCTGTGATATGGGAGAGGTAGCTGCGGAGAAATGGAATGAAGATGAAGAGCAATTATTTCATGAGGTTGTGTTTTCCAATCCTTCATCGTTGGGGAAGAACTTCTGGGACCATCTGGCAGTTGTATTTCCTTCCAGGACAAAGAAGGAAATTGTGAGTTATTATTTCAATGTTTTCATGCTTCGAAAACGTGCTGAGCAAAACAGGATTGATCCAATGAACATTGACAGCGATGATGATGAATGGAAGGGGACCGACGATTCTAGGGAT	MVQKRTFDEEESIEVSSKQARQLEPNKQLITPLEFPSESAVLSHVSDPLFFIKNDVASTASSSLPCSSWAPSSVCVDEIRLESPFHMLSFPDYCNTERPPRTNMHHAEIYSFLLDHPPRKVVPLGPDFQANVLEWVWHGNQTTHKCSKYPQGESNLTSQAPESVPFEPFDFEKKLAGCCVVPMPESILPAESNEVAVGRIDCSCEDVGSIRCVQQHILEAREKLKRTLGHEAFAELGFCDMGEVAAEKWNEDEEQLFHEVVFSNPSSLGKNFWDHLAVVFPSRTKKEIVSYYFNVFMLRKRAEQNRIDPMNIDSDDDEWKGTDDSRD	n.a.
Rs_project_283859	Rs_project_283859__TRINITY_DN1353_c0_g1_i31	FINAL_EXTENDED_DEG_ANNOTATION	5.80105	2.50382	0.902122	15.8658	0.0032047	0.0338064	TRUE	2.81443208696608	4.57944601210739	4.09959981426995	1.68792121455404	14.8494812442688	2.50382	0.00551208	0.072114	FALSE	FALSE	-1.44429	0.153541	0.388806	FALSE	FALSE	1.05953	0.337689		FALSE	FALSE	-1.74748	0.0572642	0.226054	FALSE	FALSE	0.75634	0.4587		FALSE	FALSE	-0.303189	0.786438		FALSE	FALSE	-3.2435	0.000548151	0.0111905	TRUE	TRUE	-0.739682	0.476184		FALSE	FALSE	-1.79921	0.112924		FALSE	FALSE	-1.49602	0.155399		FALSE	FALSE	1	R3_vs_DL	FALSE														other_or_unresolved																	AGAGCAGCCAAACATCCTTGCAATAAACCGGAACTGCCGCTGGATTGTTGTTGTTGAGGCGGCATCCCGCCGTACTGCGGCGGATATCCCTGCTGTGGATATCCCTGTGGCGGGTACCCCTGTGGAGGATACCCATCCTTTCCGTACCCTTCCGGCGGATAACCTAAACATGAAACCCAATAATCAAAAACCAAAAATATTCACGGGTTTACGGTGAAATATTAAATTTATTCGGTTGGTTTACCTTGAGGGGGAGGAACACCAACCGGGGGTTGATTCTGATTGTAGTAGCTCATAGTGTTGTTCTGATTTTGTGTAACCTAAATTAGTTTCTGGGCTTTGAAATTCGTGCGGTTT		n.a.
Rs_project_283871	Rs_project_283871__TRINITY_DN1363_c0_g1_i3	FINAL_EXTENDED_DEG_ANNOTATION	25.9439	1.1044	0.443562	19.3026	0.000685329	0.0116648	TRUE	23.1821480148103	13.8527015874103	17.233860487697	18.7288265468465	49.7882386023204	1.1044	0.0127799	0.119737	FALSE	FALSE	-1.95974	0.000867774	0.022674	TRUE	FALSE	-0.855334	0.153504	0.500078	FALSE	FALSE	-1.50843	0.00234238	0.0361682	TRUE	FALSE	-0.404028	0.426871	0.932713	FALSE	FALSE	0.451306	0.47991	0.879691	FALSE	FALSE	-1.43071	0.00125506	0.0189983	TRUE	FALSE	-0.326307	0.475923	0.929067	FALSE	FALSE	0.529027	0.377316	0.777109	FALSE	FALSE	0.0777204	0.878505	1	FALSE	FALSE	3	R1_vs_DL & R2_vs_DL & R3_vs_DL	FALSE	Mitochondrial import receptor subunit TOM5 homolog (Translocase of outer membrane 5 kDa subunit homolog)	mitochondrial import receptor subunit TOM5 homolog [Primulina huaijiensis]	Mitochondrial import receptor subunit TOM5 homolog	sp|Q9SD80|TOM5_ARATH	Mitochondrial import receptor subunit TOM5 homolog	3.78e-19	PF27930;		protein transport [GO:0015031]		mitochondrial outer membrane translocase complex [GO:0005742]; mitochondrion [GO:0005739]; plasma membrane [GO:0005886]		ath:AT5G08040;	mitochondrial_annotation	Q9SD80	TOM5_ARATH	reviewed	TOM5 At5g08040 F13G24.240	Arabidopsis thaliana (Mouse-ear cress)		FUNCTION: A component of the complex responsible for the recognition and translocation of cytosolically synthesized mitochondrial preproteins. {ECO:0000305}.			SUBCELLULAR LOCATION: Mitochondrion outer membrane {ECO:0000269|Ref.4}; Single-pass membrane protein {ECO:0000269|Ref.4}.	Tom5 family	IPR034553;		NP_196421.1;	AL133421;CP002688;BT011252;	Direct protein sequencing;Membrane;Mitochondrion;Mitochondrion outer membrane;Protein transport;Reference proteome;Transmembrane;Transmembrane helix;Transport	GGAGGCCGTGGTCGGAGTGACGGTGCAGGGAAGACCAAGAGGAAAGGGTGTTAAACAAGGAATTTATTTAGCATAACACAAGCATTTTCAGTACTTACATATGCACAATAAATAACCTCTAATATTTTAAACGGGCATGCATATGGATACAAATAAAATTCCAAAGTTCATTACGATTCAAATTTCATAAATGTAAAACTCATTTCATGAACAGCTGGTCTTAAAGAAGATTGATTTATGATTCATCGAAAAAAAGAGTAACAAAACGAGCCAGAGCCACCACACTGAAATAACCAGCCACGTGGTCGCACAGGTTCATTTCATATGGCCATCATATCACCATACTGGCGCATCAAGACAATGGAGCCGGCAAAGAGCCCAACTGCGCGAAGTAATTTCATGTTGATTTCCCGTTTATCAGGGTCATGGAATTGAGAGTGCCAAAAAGCTTTAATATTCTCCACTGATATCACTCCATCCGCCATTGAAACACCTTCTCGCTCTCTTTCTCGTTACCACAGCGGAGAAATCTCGAGTGTGTGTTTTTCAGTGCGTGTAGATGTTAGGGTTTGCGAAACCCTTACTCGGAGTCTCGGGTCTCGACTCTCGGCC		n.a.
Rs_project_283886	Rs_project_283886__TRINITY_DN1347_c0_g1_i1	FINAL_EXTENDED_DEG_ANNOTATION	46.9063	-4.1483	1.11557	66.426	1.28817e-13	9.93864e-11	TRUE	191.056201084375	0.572430751513424	1.56831473998401	0	10.7771977508634	-4.1483	0.000200363	0.00894848	TRUE	TRUE	-3.72553	0.0393413	0.181066	FALSE	FALSE	-7.87383	1.06866e-05	0.00304036	TRUE	TRUE	-3.12948	0.0289523	0.152839	FALSE	FALSE	-7.27778	2.35477e-07	0.000199772	TRUE	TRUE	0.596056	0.765874	0.970726	FALSE	FALSE	-6.32761	9.50534e-05	0.00355197	TRUE	TRUE	-10.4759	5.75208e-11	1.70042e-07	TRUE	TRUE	-2.60208	0.224149	0.62273	FALSE	FALSE	-3.19814	0.0813246	1	FALSE	FALSE	5	DL_vs_HL & R1_vs_HL & R2_vs_HL & R3_vs_DL & R3_vs_HL	FALSE														other_or_unresolved																	AAGAGAGTGAAAAGTACTTGAAATTGTTAACAGGGAAACGCTTTAAGCCTTTATTCAGTTATTCTGATTCATCTACGTATCATAAATGACGGTGTAAGAGATTTGACTCAGGTTAGACTCCTTGCATTTTAATGGAAAGATATGTGGTGCATTTTTGGAATGATTGGTTCAGCATCAGTTCAGTTCGATTTAAAAAAGTAGAGTGAAGGTAGTGTTATAAGCTTGCTTATACCATGAAGCATTTTATATATAAATTGAACAGGACTGCCATGTCAAATGTATGCCTCTGGGCAACGCTATCAGCCATAATGTAGTATGAGTGTGTAACCTTCAAAGAAGTGTGCGTATTTATATTGTGTTATGAAGTTGAGAAGTACAATAATACATTCATGAATGCTGATAATAAAAGACTTAAATCGACCCGTC		n.a.
Rs_project_283915	Rs_project_283915__TRINITY_DN1316_c5_g1_i2	FINAL_EXTENDED_DEG_ANNOTATION	11.9897	-4.1404	1.86229	15.018	0.00466406	0.0434717	TRUE	3.67303336114453	22.897230060537	13.0617052955211	24.309906457281	0	-4.1404	0.0261965	0.181755	FALSE	FALSE	6.7903	0.00053537	0.0175265	TRUE	TRUE	2.64989	0.102857	0.408169	FALSE	FALSE	5.9565	0.00231692	0.0359179	TRUE	TRUE	1.8161	0.261538		FALSE	FALSE	-0.833792	0.629918	0.936186	FALSE	FALSE	6.84055	0.000170269	0.00525791	TRUE	TRUE	2.70014	0.0626608	0.488944	FALSE	FALSE	0.0502522	0.974553	1	FALSE	FALSE	0.884045	0.572918	1	FALSE	FALSE	3	R1_vs_DL & R2_vs_DL & R3_vs_DL	FALSE														other_or_unresolved																	TTCTTGATTTTGAATGTAAGCGGTTTACCCCATGTGGTTTGAAAATTGAGAGTTTATTTCCAGTGATTTTCTAACAGTTTATCCCATATGCTTTGAAAATAAGCAGTTTATCCCATGTTGTTTGTGAATATGTGGAAAACACATCTTCCATGTATAACTTATTTTAGAGGGCTGGGTGTTTTTTTTTTTTGCAAACCAAATATTGGCAAAATAACTATTTTCAAACATGGGTAAAGTGGATTAAATGTTTATTTACAACCTACAGAGATGCATTTACCTATTAACAAAATCACGAGGGATAAATTATAGGTTAACGACGGATTATCCCATGTTGTTTTGAAAATAGGCAGATTGTCCGACTATTGTTTGAAAATATGCAGTTTTAGCCACCGTGATTTAAAAATTGGCAGATTACCCCACCATGATTTGTAAATAGGCATTTTACAACCCTGTGATTTTTTTTTTTAAAAAAAACATTCACCCCATGAGATTTTCAAAATAGGCATTTTCCCCCTGTAATTGGCATA		n.a.
Rs_project_283924	Rs_project_283924__TRINITY_DN1374_c0_g1_i18	FINAL_EXTENDED_DEG_ANNOTATION	31.5733	0.280312	2.46062	22.0777	0.000193409	0.00468112	TRUE	0	111.149241411067	38.0594331443221	37.3452422248823	0	0	1	1	FALSE	FALSE	9.03947	0.000116797	0.00798639	TRUE	TRUE	9.31978	7.11929e-05	0.00855347	TRUE	TRUE	7.49681	0.0014021	0.0267611	TRUE	TRUE	7.77712	0.000920753	0.0592849	FALSE	FALSE	-1.54266	0.488445	0.883258	FALSE	FALSE	7.46873	0.000557319	0.0113043	TRUE	TRUE	7.74904	0.000342078	0.0289502	TRUE	TRUE	-1.57074	0.439705	0.820988	FALSE	FALSE	-0.0280817	0.988983	1	FALSE	FALSE	5	R1_vs_DL & R1_vs_HL & R2_vs_DL & R3_vs_DL & R3_vs_HL	FALSE	sp|O64948|LONP2_ARATH Lon protease homolog 2, peroxisomal OS=Arabidopsis thaliana OX=3702 GN=LON2 PE=2 SV=1	lon protease homolog 2, peroxisomal-like [Primulina huaijiensis]		sp|O64948|LONP2_ARATH	Lon protease homolog 2, peroxisomal	0	PF00004;PF05362;PF22667;PF02190;		lateral root development [GO:0048527]; protein import into peroxisome matrix, docking [GO:0016560]; protein processing [GO:0016485]; protein quality control for misfolded or incompletely synthesized proteins [GO:0006515]; protein targeting to peroxisome [GO:0006625]	ATP binding [GO:0005524]; ATP hydrolysis activity [GO:0016887]; ATP-dependent peptidase activity [GO:0004176]; serine-type endopeptidase activity [GO:0004252]	intracellular organelle lumen [GO:0070013]; mitochondrion [GO:0005739]; peroxisomal matrix [GO:0005782]; peroxisome [GO:0005777]	ko:K01338	ath:AT5G47040;	other_or_unresolved	O64948	LONP2_ARATH	reviewed	LON2 At5g47040 MQD22.18	Arabidopsis thaliana (Mouse-ear cress)	3.4.21.53	FUNCTION: ATP-dependent serine protease that mediates the selective degradation of misfolded and unassembled polypeptides in the peroxisomal matrix (By similarity). Necessary for type 2 peroxisome targeting signal (PTS2)-containing protein processing and facilitates peroxisome matrix protein import. {ECO:0000255|HAMAP-Rule:MF_03121, ECO:0000269|PubMed:19748917}.	CATALYTIC ACTIVITY: Reaction=Hydrolysis of proteins in presence of ATP.; EC=3.4.21.53; Evidence={ECO:0000255|HAMAP-Rule:MF_03121};		SUBCELLULAR LOCATION: Peroxisome matrix {ECO:0000255|HAMAP-Rule:MF_03121, ECO:0000269|PubMed:19329564}.	Peptidase S16 family	IPR003593;IPR003959;IPR004815;IPR054594;IPR008269;IPR027065;IPR003111;IPR046336;IPR027501;IPR027417;IPR008268;IPR015947;IPR020568;IPR014721;		NP_568675.1;	AF033862;AB013394;CP002688;BT002374;BT010392;	ATP-binding;Hydrolase;Nucleotide-binding;Peroxisome;Protease;Reference proteome;Serine protease	ACCTTAAGTCTTAAGAAAAGTTTAAACTAACATAAAAAAAAATAAAAAAATATAGATATCGTCAACCAATCCAATTCTGAGTTAATGGCTTGCTTAGCTATGCGACTGAAATCTGTTCAAATCTCACCTATTCATCCTCTCAACCTTCCCCTCTTTCTCATTCGACCACTGAACCCTAATCAATGATGAAATACACAGATTAAGTCACACAGATATTGAGGAAACGAGAGTAATATTTATTGGAGAATCAGTGCGAAAATTTTATTATGGCTGAATCGGTGGAGCTCCCCAGCCGACTCGCTATTCTTCCGTTTCGGAACAAAGTTTTATTGCCTGGAGCAATCATCCGTATTCGCTGCACTTCAACTAGCAGTGTGAAATTGGTGGAACAAGAATTGTGGCAGAGAGAAGAGAAAGGATTAATAGGCATCCTGCCAGTTCGTGATGTTGTAGAGGTCCCCAATGCTGGCCCCACTCCATCTTCAGGCACTGGAACTAACTTAAGCGAAAGAAGTTCAAAAATTCAAGAGGAAACAGCTGATATCCCCCATAAACATGGTGGCAAAAATCAACAAGAAGTTATTCACTGGCATAACAGAGGAGTTGCTGCCCGAGCTTTACATCTGTCAAGAGGAGTGGAGAAACCAAGTGGCAGGGTCACCTACACTGTTGTGCTTGAAGGCTTGTGCAGATTTAGCGTGCAGGAGCTCAGCACAAGAGGGACATACTACACTGCTCGGATCACTTCCCTTGATGTGACAAAAGCTGGTAAAAAATCTCTGAACTTTTTAGTTTCGACTTTGACTAATTGTGGATATTGGTAAATTTGGACCCCAGGCAGTCAATCAAACGTTACTCTGGTAAAAAAAAACCCTACATTAGGAAGTACAATCCGTGTTTCACTGGGTATTGCGCATTCAGTATACATAAATAATACCATCCGAAGTAACAAGGAAATTCTGTGGTTTTGTTGGGTTTCCTTGGGCTATCGTGATCACACAATTGAAAAGCAATAATTTAATTGATGCCAAGCACCTATAGGATTATTGCTTTTACAACAATCTGTACGTGATTGATCACATCGTTGATGTATTGACAAAAGATACTGATTTAATACCCTTTTATAATCTTCTAGAGATGGATCAAGTGGAACAAGATCCAGATTTCATAGCGTTATCTAGACAGTTCAAGGCCACTGCAATGGAACTTATTTCTGTTCTTGAGCAGAAACAAAAAACAGGTGGCAGGACTAAAGTTCTCCTTGAAACAGTCCCCGTTCACAAACTGGCAGATATATTTGTTGCAAGTTTTGAGATTAGCTTTGAAGAGCAGCTATCCGCGTTAGATTCTGTGGATGTTAAAGTGAGGTTAACAAAAGCAACTGAATTAGTTGATAGACATTTGCAGTCTATTCGAGTAGCGGAGAAGATTACACAAAAGGTCGAGGGACAGTTGTCAAAGTCACAGAAAGAATTTCTCCTTCGTCAGCAGATGAGGGCTATAAAGGAAGAACTTGGTGATAACGATGATGATGAGGATGATGTGGCTGCACTGGAGAGAAAATTACAAGATGTCGGGATGCCTGCAAACATCTGGAAATATGCTCAGAGAGAATTACGGAGACTTAAAAAAATGCAGCCTCAGCAACCTGGATATAACAGCTCTCGTGTGTATCTGGAACTTCTTGCTGACCTTCCCTGGCAAAAAGCTAGTGAAGAACGGGAATTGAACTTGAAGGCAGCAAAAGAGCGTCTCGACAATGACCACTATGGTTTAGTAAAAGTCAAGCAGCGTATAATTGAATATCTAGCTGTTCGGAAGCTAAAACCAGATGCAAGAGGCCCAGTGTTGTGCTTTGTTGGTCCACCAGGTGTAGGAAAGACGTCTTTAGCTTCATCAATTGCTGCCGCTTTGGGCAGAAAATTTGTGCGCATATCCCTTGGCGGCGTTAAAGATGAGGCTGACATTAGAGGCCACCGGAGAACATATGTTGGAAGCATGCCTGGACGTCTTATTGATGGGCTGAAGAAAGTTGGTGTTTGCAATCCTGTTATGCTTCTGGATGAGATTGACAAAACAGGTTCTGATGTCCGGGGTGATCCAGCTTCAGCACTGCTTGAGGTCCTTGATCCTGAACAGAACAAAACGTTTAACGATCACTATTTGAATGTTCCATTTGACCTTTCGAAGGTTATTTTTGTGGCTACTGCAAATAGGATGCAGCCTATTCCGCCGCCACTCTTAGACAGGATGGAAGTCATTGAGCTGCCCGGATATACACCTGAAGAGAAACTTCGTATAGCAACTCGACATTTGATTCCACGAGTACTTGATCAACATGGATTGAGCGATGAATTTCTTCAAGTTCCAGAGGCCATGGTAGAACTTGTCATCCAAAGGTACACCAGGGAAGCTGGTGTCCGCAATCTGGAGAGAAATTTTGCTGCCCTAGCTCGTGCAGCGGCCGTTAGAGTTGCCGAACAAGATCATGCTGTGCCAGTTAGCAAAGATGTCCAGCGGCTGGCTTCACCCTTATTGGAACGTAGACTTGCTGACGAGGCTGAGGTAGAAATGGAAGTCATTCCAATAGATGCCAACAACCATGATATCTCAAATGCATTTCGGATCACCTCATCATTGGTTGTGGATGAAGCTATGTTGGAGAAAGTTCTTGGACCACCGAGATATGATGATAGAGAAACTTCTGACCGAGTTGCAACTCCCGGGATATCTGTTGGACTTGTTTGGACAGCCTTTGGTGGGGAGGTTCAATTTGTTGAGGCTACTGCACTGGTGGGAAAAGGTGATTTGCATCTGACCGGGCAACTCGGGGATGTAATTAAAGAATCAGCACAAATTGCATTGACGTGGGTAAGAGCGAGAGCAACTGAACTTAATTTGGCTATTGCTAAAGATTCCAATCTCCTTGAAGGCCGAGACATTCATATACATTTTCCTGCTGGGGCTGTCCCGAAGGATGGACCTTCAGCTGGTGTAACTCTTGTAACCTCATTAGTTTCACTATTCAGTCAACGGAGAGTTAGAGCAGACACAGCAATGACCGGAGAGATGACTTTAAGGGGTTTAGTCTTACCTGTAGGTGGCATCAAGGACAAGGTTCTAGCAGCCCACAGATATGGAATCAAGAGAGTTATTTTACCAGAGAGGAACTTAAAAGACTTAGTGGAGGTACCATCAGCCGT	MDQVEQDPDFIALSRQFKATAMELISVLEQKQKTGGRTKVLLETVPVHKLADIFVASFEISFEEQLSALDSVDVKVRLTKATELVDRHLQSIRVAEKITQKVEGQLSKSQKEFLLRQQMRAIKEELGDNDDDEDDVAALERKLQDVGMPANIWKYAQRELRRLKKMQPQQPGYNSSRVYLELLADLPWQKASEERELNLKAAKERLDNDHYGLVKVKQRIIEYLAVRKLKPDARGPVLCFVGPPGVGKTSLASSIAAALGRKFVRISLGGVKDEADIRGHRRTYVGSMPGRLIDGLKKVGVCNPVMLLDEIDKTGSDVRGDPASALLEVLDPEQNKTFNDHYLNVPFDLSKVIFVATANRMQPIPPPLLDRMEVIELPGYTPEEKLRIATRHLIPRVLDQHGLSDEFLQVPEAMVELVIQRYTREAGVRNLERNFAALARAAAVRVAEQDHAVPVSKDVQRLASPLLERRLADEAEVEMEVIPIDANNHDISNAFRITSSLVVDEAMLEKVLGPPRYDDRETSDRVATPGISVGLVWTAFGGEVQFVEATALVGKGDLHLTGQLGDVIKESAQIALTWVRARATELNLAIAKDSNLLEGRDIHIHFPAGAVPKDGPSAGVTLVTSLVSLFSQRRVRADTAMTGEMTLRGLVLPVGGIKDKVLAAHRYGIKRVILPERNLKDLVEVPSA	n.a.
Rs_project_283925	Rs_project_283925__TRINITY_DN1374_c0_g1_i19	FINAL_EXTENDED_DEG_ANNOTATION	60.527	-0.866876	0.594774	18.5616	0.000958122	0.0147535	TRUE	83.6821251139411	9.27325557530292	66.7669337660317	82.0622729458409	45.8459247716347	-0.866876	0.144982	0.460636	FALSE	FALSE	-2.6414	0.00129486	0.0279857	TRUE	TRUE	-3.50827	1.68767e-05	0.00377368	TRUE	TRUE	0.532956	0.421553	0.673976	FALSE	FALSE	-0.33392	0.610774	0.977452	FALSE	FALSE	3.17435	0.000248787	0.0237746	TRUE	TRUE	0.836099	0.159056	0.382426	FALSE	FALSE	-0.0307772	0.958103	0.998475	FALSE	FALSE	3.4775	1.96393e-05	0.00525776	TRUE	TRUE	0.303142	0.643554	1	FALSE	FALSE	4	R1_vs_DL & R1_vs_HL & R2_vs_R1 & R3_vs_R1	FALSE	sp|O64948|LONP2_ARATH Lon protease homolog 2, peroxisomal OS=Arabidopsis thaliana OX=3702 GN=LON2 PE=2 SV=1	lon protease homolog 2, peroxisomal-like [Primulina huaijiensis]		sp|O64948|LONP2_ARATH	Lon protease homolog 2, peroxisomal	0	PF00004;PF05362;PF22667;PF02190;		lateral root development [GO:0048527]; protein import into peroxisome matrix, docking [GO:0016560]; protein processing [GO:0016485]; protein quality control for misfolded or incompletely synthesized proteins [GO:0006515]; protein targeting to peroxisome [GO:0006625]	ATP binding [GO:0005524]; ATP hydrolysis activity [GO:0016887]; ATP-dependent peptidase activity [GO:0004176]; serine-type endopeptidase activity [GO:0004252]	intracellular organelle lumen [GO:0070013]; mitochondrion [GO:0005739]; peroxisomal matrix [GO:0005782]; peroxisome [GO:0005777]	ko:K01338	ath:AT5G47040;	other_or_unresolved	O64948	LONP2_ARATH	reviewed	LON2 At5g47040 MQD22.18	Arabidopsis thaliana (Mouse-ear cress)	3.4.21.53	FUNCTION: ATP-dependent serine protease that mediates the selective degradation of misfolded and unassembled polypeptides in the peroxisomal matrix (By similarity). Necessary for type 2 peroxisome targeting signal (PTS2)-containing protein processing and facilitates peroxisome matrix protein import. {ECO:0000255|HAMAP-Rule:MF_03121, ECO:0000269|PubMed:19748917}.	CATALYTIC ACTIVITY: Reaction=Hydrolysis of proteins in presence of ATP.; EC=3.4.21.53; Evidence={ECO:0000255|HAMAP-Rule:MF_03121};		SUBCELLULAR LOCATION: Peroxisome matrix {ECO:0000255|HAMAP-Rule:MF_03121, ECO:0000269|PubMed:19329564}.	Peptidase S16 family	IPR003593;IPR003959;IPR004815;IPR054594;IPR008269;IPR027065;IPR003111;IPR046336;IPR027501;IPR027417;IPR008268;IPR015947;IPR020568;IPR014721;		NP_568675.1;	AF033862;AB013394;CP002688;BT002374;BT010392;	ATP-binding;Hydrolase;Nucleotide-binding;Peroxisome;Protease;Reference proteome;Serine protease	ATTCAGATTTGAGTCAATGGCTTGCTATGCGTCTGAAATTTGATCAACCCACATCCTGACCTCACCTATTTCATAATCTCAACCTTCCCCTGTTGTCATTCGATTATTTGACCCTAACTATCACGATGGAATTCACGAAATACGTCACACAAAAATATTGAGGGAACGGGAGGAATTTATTGGAGAATTAGCACAAAAAACTTATTTACATAAACTTATGGCTGAATCTGTGGAGCTCCCTGACCGACTCGCCATTCTTCCCTTTCGGAACAAAGTTTTATTGCCCGGAGCAATCATTCGTATACGCTGCACTTCGCCTAGCAGTGTGAAATTGGTGGAACAAGAATTGTGGCAGAGAGAAGAGAAAGGACTAATAGGCATCTTGCCAGTTCGTGATGTTGCTGAGATCCTCAATGCTGACCCCACTCCATCGTCAGGCACTGGAACTGACTTAAGTGAACGAAGCTCAAAAGTTCAAGAGGAAACAGCTGATATCTCCCATAAACATGGTGGCAAGAATCAACAAGAAGTTATTCACTGGCATAACAGAGGAGTTGCTGCCCGAGCTTTACATCTGTCAAGAGGAGTGGAGAAACCAAGTGGCAGGGTCACCTACACTGTTGTGCTTGAAGGCTTGTGCAGATTTAGCGTGCAGGAGCTCAGCACAAGAGGGACATACTACACTGCTCGGATCACTTCCCTTGATGTGACAAAAGCTGGTAAAAAATCTCTGAACTTTTTAGTTTCGACTTTGACTAATTGTGGATATTGGTAAATTTGGACCCCAGGCAGTCAATCAAACGTTACTCTGGTAAAAAAAAACCCTACATTAGGAAGTACAATCCGTGTTTCACTGGGTATTGCGCATTCAGTATACATAAATAATACCATCCGAAGTAACAAGGAAATTCTGTGGTTTTGTTGGGTTTCCTTGGGCTATCGTGATCACACAATTGAAAAGCAATAATTTAATTGATGCCAAGCACCTATAGGATTATTGCTTTTACAACAATCTGTACGTGATTGATCACATCGTTGATGTATTGACAAAAGATACTGATTTAATACCCTTTTATAATCTTCTAGAGATGGATCAAGTGGAACAAGATCCAGATTTCATAGCGTTATCTAGACAGTTCAAGGCCACTGCAATGGAACTTATTTCTGTTCTTGAGCAGAAACAAAAAACAGGTGGCAGGACTAAAGTTCTCCTTGAAACAGTCCCCGTTCACAAACTGGCAGATATATTTGTTGCAAGTTTTGAGATTAGCTTCGAAGAGCAGCTATCCACTTTAGATTCCGTGGATATTAAAATGAGGCTAGCAAAAGCAACTGAATTAGTTGATAGACATTTGCAGTCTATTCGAGTAGCGGAGAAGATTACACAAAAGGTCGAGGGACAGTTGTCAAAGTCACAGAAAGAATTTCTCCTTCGTCAGCAGATGAGGGCTATAAAGGAAGAACTTGGTGATAACGATGATGATGAGGATGATGTGGCTGCACTGGAGAGAAAATTACAAGATGTCGGGATGCCTGCAAACATCTGGAAATATGCTCAGAGAGAATTACGGAGACTTAAAAAAATGCAGCCTCAGCAACCTGGATATAACAGCTCTCGTGTGTATCTGGAACTTCTTGCTGACCTTCCCTGGCAAAAAGCTAGTGAAGAACGGGAATTGAACTTGAAGGCAGCAAAAGAGCGTCTCGACAATGACCACTATGGTTTAGTAAAAGTCAAGCAGCGTATAATTGAATATCTAGCTGTTCGGAAGCTAAAACCAGATGCAAGAGGCCCAGTGTTGTGCTTTGTTGGTCCACCAGGTGTAGGAAAGACGTCTTTAGCTTCATCAATTGCTGCCGCTTTGGGCAGAAAATTTGTGCGCATATCCCTTGGCGGCGTTAAAGATGAGGCTGACATTAGAGGCCACCGGAGAACATATGTTGGAAGCATGCCTGGACGTCTTATTGATGGGCTGAAGAAAGTTGGTGTTTGCAATCCTGTTATGCTTCTGGATGAGATTGACAAAACAGGTTCTGATGTCCGGGGTGATCCAGCTTCAGCACTGCTTGAGGTCCTTGATCCTGAACAGAACAAAACGTTTAACGATCACTATTTGAATGTTCCATTTGACCTTTCGAAGGTTATTTTTGTGGCTACTGCAAATAGGATGCAGCCTATTCCGCCGCCACTCTTAGACAGGATGGAAGTCATTGAGCTGCCCGGATATACACCTGAAGAGAAACTTCGTATAGCAACTCGACATTTGATTCCACGAGTACTTGATCAACATGGATTGAGCGATGAATTTCTTCAAGTTCCAGAGGCCATGGTAGAACTTGTCATCCAAAGGTACACCAGGGAAGCTGGTGTCCGCAATCTGGAGAGAAATTTTGCTGCCCTAGCTCGTGCAGCGGCCGTTAGAGTTGCCGAACAAGATCATGCTGTGCCAGTTAGCAAAGATGTCCAGCGGCTGGCTTCACCCTTATTGGAACGTAGACTTGCTGACGAGGCTGAGGTAGAAATGGAAGTCATTCCAATAGATGCCAACAACCATGATATCTCAAATGCATTTCGGATCACCTCATCATTGGTTGTGGATGAAGCTATGTTGGAGAAAGTTCTTGGACCACCGAGATATGATGATAGAGAAACTTCTGACCGAGTTGCAACTCCCGGGATATCTGTTGGACTTGTTTGGACAGCCTTTGGTGGGGAGGTTCAATTTGTTGAGGCTACTGCACTGGTGGGAAAAGGTGATTTGCATCTGACCGGGCAACTCGGGGATGTAATTAAAGAATCAGCACAAATTGCATTGACGTGGGTAAGAGCGAGAGCAACTGAACTTAATTTGGCTATTGCTAAAGATTCCAATCTCCTTGAAGGCCGAGACATTCATATACATTTTCCTGCTGGGGCTGTCCCGAAGGATGGACCTTCAGCTGGTGTAACTCTTGTAACCTCATTAGTTTCACTATTCAGTCAACGGAGAGTTAGAGCAGACACAGCAATGACCGGAGAGATGACTTTAAGGGGTTTAGTCTTACCTGTAGGTGGCATCAAGGACAAGGTTCTAGCAGCCCACAGATATGGAATCAAGAGAGTTATTTTACCAGAGAGGAACTTAAAAGACTTAGTGGAGGTACCATCAGCCGT	MDQVEQDPDFIALSRQFKATAMELISVLEQKQKTGGRTKVLLETVPVHKLADIFVASFEISFEEQLSTLDSVDIKMRLAKATELVDRHLQSIRVAEKITQKVEGQLSKSQKEFLLRQQMRAIKEELGDNDDDEDDVAALERKLQDVGMPANIWKYAQRELRRLKKMQPQQPGYNSSRVYLELLADLPWQKASEERELNLKAAKERLDNDHYGLVKVKQRIIEYLAVRKLKPDARGPVLCFVGPPGVGKTSLASSIAAALGRKFVRISLGGVKDEADIRGHRRTYVGSMPGRLIDGLKKVGVCNPVMLLDEIDKTGSDVRGDPASALLEVLDPEQNKTFNDHYLNVPFDLSKVIFVATANRMQPIPPPLLDRMEVIELPGYTPEEKLRIATRHLIPRVLDQHGLSDEFLQVPEAMVELVIQRYTREAGVRNLERNFAALARAAAVRVAEQDHAVPVSKDVQRLASPLLERRLADEAEVEMEVIPIDANNHDISNAFRITSSLVVDEAMLEKVLGPPRYDDRETSDRVATPGISVGLVWTAFGGEVQFVEATALVGKGDLHLTGQLGDVIKESAQIALTWVRARATELNLAIAKDSNLLEGRDIHIHFPAGAVPKDGPSAGVTLVTSLVSLFSQRRVRADTAMTGEMTLRGLVLPVGGIKDKVLAAHRYGIKRVILPERNLKDLVEVPSA	n.a.
Rs_project_283971	Rs_project_283971__TRINITY_DN1328_c0_g1_i25	FINAL_EXTENDED_DEG_ANNOTATION	5.34391	-5.31926	1.5064	22.617	0.000151006	0.00391464	TRUE	8.57383423724583	0	11.0331569056669	7.22765957218472	0	-5.31926	0.000413803	0.0142415	TRUE	TRUE	0	1	1	FALSE	FALSE	-4.71993	0.00796136		FALSE	FALSE	5.73488	0.000254666	0.00978268	TRUE	TRUE	0.415622	0.698423		FALSE	FALSE	5.13555	0.00503661		FALSE	FALSE	5.13116	0.000647821	0.012463	TRUE	TRUE	-0.188102	0.847396		FALSE	FALSE	4.53182	0.0107611		FALSE	FALSE	-0.603724	0.572567		FALSE	FALSE	3	DL_vs_HL & R2_vs_DL & R3_vs_DL	FALSE	sp|Q5W7C1|STAR2_ORYSJ UPF0014 membrane protein STAR2 OS=Oryza sativa subsp. japonica OX=39947 GN=STAR2 PE=1 SV=1	uncharacterized protein [Primulina eburnea]		sp|Q5W7C1|STAR2_ORYSJ	UPF0014 membrane protein STAR2 (Protein SENSITIVE TO ALUMINUM RHIZOTOXICITY 2)	1.15e-37	PF03649;		response to aluminum ion [GO:0010044]; UDP-glucose transmembrane transport [GO:0015786]	UDP-glucose transmembrane transporter activity [GO:0005460]	plasma membrane [GO:0005886]; vesicle membrane [GO:0012506]	ko:K06940	dosa:Os05g0119000;	other_or_unresolved	Q5W7C1	STAR2_ORYSJ	reviewed	STAR2 Os05g0119000 LOC_Os05g02750 P0496H07.22	Oryza sativa subsp. japonica (Rice)		FUNCTION: Associates with STAR2 to form a functional transmembrane ABC transporter required for detoxification of aluminum (Al) in roots. Can specifically transport UDP-glucose. {ECO:0000269|PubMed:19244140}.			SUBCELLULAR LOCATION: Membrane {ECO:0000269|PubMed:19244140}; Multi-pass membrane protein {ECO:0000269|PubMed:19244140}.	UPF0014 family	IPR005226;			AB379845;AC078977;AP001111;AP008211;AP014961;AK069359;	Membrane;Reference proteome;Transmembrane;Transmembrane helix	CGGTCGATTGCATTTTCATAGGATATGCACACAATAGTAGTGCTTATCGATTTATAGTGCACAAATCGGATATTCCTGAAATGAATGAATGAATGACAATCGAATCAAGGAATGCTAGATGAAAATATAACCATCAAAGGGTTGTTACCCTCCATGGGTAGTCAAGAATATATCACAATCAAGATATAACTGAATCTGGTAGATCTTTTAGAAATGGCCTTGTGTTGAAGATAGTATGTTATTTCCTACTATAAGGTTGCATTGCTGGGTGAATCTATTCGATATCACCAAACATATTCCTACAGGATATGACATCCATGGTAAACACTGTTTTCTTCGTTATACAAGCTTAACTAGACATCATATTATCTTGTACATTTTCATTTCCAGAAAATGCACAAAACCAAACTTACAGATTTTTGGTTACCCTTTTCCAGGTAGACAGCACTGGCTCTTGGGACGGCTCCTTGACAAGTGACATCGCAGCAGGTTAAAAGGGCACCGGTTATTGCACTCTCCCCATTCCTGGACAATGCCAAGACTGTAGGATTGATATCACTTCCTGGTGCGATGACCGGCCTTATAATGGTAGGTGCCTTGCATATAGAGGCAATCCAGCTGCAGATCATGGTTATGTATATGCTGATCGGGCTTCAACGTAGCAGCGTAGCAGCATCACGTCGACCTATCTTTGTTGCCCTTCGTTCTTCACCAAAGCATACCAGTTAGAAACAAAGGTGTTCTCTTTAGATTAAAGTTATGACCAGTTGTCGATTTCTTCGAAGCACATCCACAGTTATTAGAGATTAAGAATCAGAAACTAATGAGCATGTTATCTAAAACTTCCATCACGTGGAAAAAGAGGAGGCAAATATCATTTCACTAAACTCGTATAAATTCAATTCTTTGAATGCATTGGATAATGAGTGGTTATGTAAACTCTTTTCAGCCAAATAACTGCAGCAATCTTTCTATTCTCGAATGAATTCGTCTACAAGCCTGTTCGTTATAAAAATTCTGGAACTCCATGTAAGTGTTCAGAGTTTTATATTGCATGATCAGAAGCAATGTAACCATATGATCACTGTCTTGTAGCTGTTCATATGCCAACTATTAAATTCCACAGAGAAGAGGTTCTGAAGAGAAGAGGTTCTGACAAGATTCATCATTCGGAGATATTGGCCCATACAGCATGATTGAAAGTTTGCAGCTCCTCTGATTGTATTCCATACACAGCTTTAATGGTATCCGTACAGCAACTGAATTCAAGACATTTAACGAGAACTGAACACACATCAAAATGGCGTAGACAGCATGATAGAAACCACACTTCAATTGAGCCAAAACAAGAAAGAAAAAGGGTTAGGTTCGTATGACCTGCAAGCCTCCTTATTGAATTTTGTTTTGTTGATTCCATATAATAAATCAAAAACCTCTGGCTCAACTCGGCAAAAATATGGACGTTCTAAAGTGCAAAAAGGAAAGGACCAGAATCATCATTAAACAAACTAAAGATTCCATCTCTCAAGAATGAATTCCGTAGCTTCAAACTGAATCTCACAACGGCAATTAACTGGTTCTTACAAAAAATATTAATCAATTCTAACAAACAATATCCACGACTCAATAATACGCACAATGGAACTAAGAATCTTGAAAACAACGATACATCACCAGCATATATGGAGCATTTTCTTGTGCTCTTTTCGTAGTTTATGCACCACCCATCAGGACCAATTAAGCTTTCATATAGCTGAACATCAGAAGGGTCTTCAAATATTTCTTGGGGGGAGGGAAAGCTGGGGCCTTTATCGAGCTTGCAGCAGGCACCGCAGTTCTGGATACA	CIQNCGACCKLDKGPSFPSPQEIFEDPSDVQLYESLIGPDGWCINYEKSTRKCSIYAGDVSLFSRFLVPLCVLLSRGYCLLELINIFCKNQLIAVVRFSLKLRNSFLRDGIFSLFNDDSGPFLFAL	n.a.
Rs_project_283990	Rs_project_283990__TRINITY_DN1362_c0_g1_i1	FINAL_EXTENDED_DEG_ANNOTATION	32.6104	-3.27116	1.14827	16.6732	0.00223687	0.0265754	TRUE	21.777124214172	31.4836913332383	56.7128477510376	58.4980771460698	2.23888652625439	-3.27116	0.00438893	0.0628842	FALSE	FALSE	3.84232	0.00224701	0.03737	TRUE	TRUE	0.571162	0.610887	0.881089	FALSE	FALSE	4.65098	0.000174512	0.00778093	TRUE	TRUE	1.37981	0.210513	0.784906	FALSE	FALSE	0.808652	0.505822	0.891094	FALSE	FALSE	4.68895	3.83883e-05	0.00194047	TRUE	TRUE	1.41779	0.151239	0.690597	FALSE	FALSE	0.846629	0.446849	0.825048	FALSE	FALSE	0.0379772	0.972262	1	FALSE	FALSE	3	R1_vs_DL & R2_vs_DL & R3_vs_DL	FALSE	Uncharacterized Ramonda serbica protein	uncharacterized protein [Primulina eburnea]				1.01e-16								other_or_unresolved																	CCTCTCCTTATCCGGAGGTCCAAAACTTATCGTCACTTGATCCTCGACACCGGCTCTATTCTCGACGGGTAAAACTTTCCGACGACCCACTGCCTTCCTAGCTCTGTTCGAGTCCCCGTCGGTTGCCCCTCCTGAGATCATATTTATAACCCCTCGGGTTGGTGAATCCGCCTTGGGTCGTATTCTATCTTCTGACCGGCTAGGCGAGGTCCGATTCAAACCTCGGCCCGGGACTGGGGGTCGGAAATTGTTCCTTCCCCGACCCCGCGTCCAAGCACGACGTCCCCTCCCACGGAATATACCCGGAGATTGGTAAAAACGACCATGTGGTTGGGTGCTCCAGCCCTGCCGCTGGTAGGAAACACGGCCCTGGTCTGTCCCAGCTTTAAACGGGACCTCCCTGTCTGGCCTGGTTGGGGAACGATTTCCCAACCTTTCCTGGTCCTCACAAATCCGCACCTCCTCATCCTTTAAAATCTTCAGGGGCGTATAATGAGCAAAGCGCCCGAGCCCATCAACATCCGTCTGACGTTTCTCACCCACCTTGCCCTGCTTCTCTACCGCTTTCCCTTTATCTGTCTTCACCTTCTGGGCTTCCTCCATGTTAATATACTTTTCAGCCCTGGTCAGCAAGTCATCGTAGGCGGATGGGGGTCTCTTCACCAAAGATCGGAAGAAATCCCCCCCTTTCAACCCCTGGGTAAATGCACTGATCAGGATCTCCGATGGGCACGCCGGGCCTCGAGGGCAGCAAAGTTGAAACGCTTAATGTAACTTCGCAGAGGCTCCACTTCCCCCTGCTTCATCTCGAACAGGCTTAGAGATGTTTTGCGGTAACGCTTGCTACTGCTGAACTGGTGCGAAAAAACCGAACTGAACTCCCTAAAGGATGTTACCGAACCCGGTTTCAGCTGGTTAAACCACTGCTGGGCTGATTTCACTAGAGTGGTGAGGAAAACTTTGCACTTCAGGCGGTCGGAGTAACAATGTAGCATGGCCGCATTCTCAAATCTATTCAAGTGCTCTTCAGGGTCCGCACTTCCGTCATACTCCCCAGCATTCGGCAACCGAAAGTTAGCTGGGAGCTCCTCGTTTACAATATCCGGGGAAAAAGGAGTACCTCGCCCTGGTCCTTGAGTTCCTCCCATTTCCCTCTTCAGCCCCCGCATCTCACCTTTAAGTTCTTCAATCTGATCCTCCAAGTGCTGGTTGACTGAAACCTGAGGGCCCGAGGTAGCAACCTGCTCAGGTTCCCTACTGGGCTGAAAACTATCTTCCGGGACGTCTTCAGATGGCATATTTCTTTTCATCGTTGCTCCACAGTTACCGCGATGAGGTGCGTTAACTGTTCCAGGGTTAGAGCTCCCACCGTCAAGCCGGTCGGAGGTGGTTGCTCTCTTCCATTCGCCGAAGCCTGCTGCTCTCTGTTTTCCTCTTGATTAGTCTTCC	MEEAQKVKTDKGKAVEKQGKVGEKRQTDVDGLGRFAHYTPLKILKDEEVRICEDQERLGNRSPTRPDREVPFKAGTDQGRVSYQRQGWSTQPHGRFYQSPGIFRGRGRRAWTRGRGRNNFRPPVPGRGLNRTSPSRSEDRIRPKADSPTRGVINMISGGATDGDSNRARKAVGRRKVLPVENRAGVEDQVTISFGPPDKER	n.a.
Rs_project_284013	Rs_project_284013__TRINITY_DN1311_c3_g1_i1	FINAL_EXTENDED_DEG_ANNOTATION	6.4264	-4.82229	1.51288	16.5077	0.00240832	0.0279104	TRUE	5.94373523527779	9.15889202421478	6.72469178374263	11.3149592534765	0	-4.82229	0.00143515	0.0316153	TRUE	TRUE	5.57257	0.000499264	0.0168258	TRUE	TRUE	0.750277	0.508394		FALSE	FALSE	5.05681	0.00132373	0.0258543	TRUE	TRUE	0.234519	0.830826		FALSE	FALSE	-0.515758	0.671464		FALSE	FALSE	5.75023	0.000115845	0.00405378	TRUE	TRUE	0.927936	0.341018		FALSE	FALSE	0.177659	0.872395		FALSE	FALSE	0.693417	0.51631		FALSE	FALSE	4	DL_vs_HL & R1_vs_DL & R2_vs_DL & R3_vs_DL	FALSE														other_or_unresolved																	CCCTTTGTATTCAACCCCGTTCACTTTCACAATATTGTGGAATCTTGGATTGTAGTTGAACACTGCAATATCGACTCTTTACATATTACGATGAGATACATGTATTGAAGACGTACTTTATATTACGTTTGCGCATGTCTCATAACAATTTGTAAGGTACGTTCGAATTGATGTACTAGGATACAATATACTGATATTACAACTTGAGTTAATTATTTTTGATTTCTGATATCCAAAATAGTTGTCACTGAAACCGGTAATTTTTTCACGATTACAATAAGTCGCTTCTCATCTTCATCGAATACCATTTGAGTATAAGACAACTAAGATGTCAAAAAATTAGGAAGAGAGCAAATATTTCATTGAGAGATTGGGGGCTTTGGGCTATATATTGTCAATTACAGGAAAGTTTATGACTATTGTTTTAGAGAAGTTCTAAGTAATTTTAAATATCACATAGCATAAACTGCATTTTACCTTAAATATGATAAGGAATGTTGGTTATGTACACGCTTTAAAAAATTTAAATCCTTTTATTGTCAGTTGTCATTAAAATATAATGATATATTAAGACACTAATATACCGTTTGATTTGTTGGTTGTGATAAATAATGTAATGATTAAAATTTGATAATAAAATAGTGTATGATAAGTTGTAGGGTGTTTTGTCGGAGGATAAAATGGAAGATTAATTTTATTATTTGATAAAATGACGAAAATACCCTCGTAATTTGAATTTCAAATTTTGGCGGGAATTTCAAATTTTTAGAATTTAGTTTTAGGAAGTAAATTGAT		n.a.
Rs_project_284045	Rs_project_284045__TRINITY_DN1379_c4_g1_i5	FINAL_EXTENDED_DEG_ANNOTATION	5.05492	3.43059	1.78521	16.6009	0.00231026	0.0271166	TRUE	1.01117404183658	0	15.3079198190931	0	10.6881910077887	3.43059	0.0546468	0.274821	FALSE	FALSE	-5.06048	0.0266055		FALSE	FALSE	-1.62989	0.498706		FALSE	FALSE	0.506331	0.776479	0.904116	FALSE	FALSE	3.93692	0.0427608		FALSE	FALSE	5.56681	0.0207823		FALSE	FALSE	-6.31672	0.00139002	0.020271	TRUE	TRUE	-2.88613	0.173654		FALSE	FALSE	0	1		FALSE	FALSE	-6.82306	0.00128754		FALSE	FALSE	1	R3_vs_DL	FALSE	uncharacterized protein LOC142539739 isoform X4 [Primulina tabacum]	uncharacterized protein LOC142539739 isoform X4 [Primulina tabacum]	uncharacterized protein LOC142539739 isoform X4 [Primulina tabacum]			6.13e-17								other_or_unresolved																	GGACCATGTTCACCATTATTTCCAACCAAACCCTGCCCAACATTTGAAGGTTTCAAAGCACACCCAATTGAAGCTGCATTTCATTCAACTTTCAGCATCAATGTTTCGATTCGTAATATTTCAATGTATTTTAGCATCATACAGCTTTATTTCTCCAAAATTGGTTTAAATCATTCTTTTAGTCTATAAACATCATGGTTATCAATATATTAAGTGGAAATTTATTTATTCCCCCTGACAAAGCAGAACAAATGTAAGATAAAGAAGAAAACTTTTTGAAATCAATAAACCCATTCAGAAGACTTGCTGAAATTGATAAAAGCACAGACCCAAAGTGTACAGACGCTGAACAATCAACAAATGGAAACTTCAATTCAGTATAATTCATTCAATTCAGTAAAATTGCAATCTCCATCCGCAGAGAGGAATGACTCCACAGATTCCCCTAATTTAACTAATAAAAAATCAGACACGGGTATAGTACTTAAAAGGACACCTCGTTCAATACCAAATAAAATTTGGGGGAGTCTACCTATTTTACATACCAACGCTGCATAAAACAAAACCAAAAAGGAAAAGGATATCCTCTTCCTCAATCCCAGAAACCCTGACTCGCAAATTTTCACCAGGTCCTGCACGACTGACTTTATCTTCATCACAGAAGATGGCGAGAACTTTCACCTGGACCTGAAGATTATAGACTCGTGACGGCTATCCCAATCTGTGTGCGGAATTTGGAGCATTTATGATATTTGGA		n.a.
Rs_project_284056	Rs_project_284056__TRINITY_DN1379_c6_g1_i1	FINAL_EXTENDED_DEG_ANNOTATION	12.012	-3.81677	1.30278	53.6499	6.23016e-11	2.19679e-08	TRUE	5.50082276300806	8.94623985959135	19.4712741852054	27.2285643275601	0.377642145035081	-3.81677	0.00339275	0.0537706	FALSE	FALSE	4.56987	0.000698405	0.0201836	TRUE	TRUE	0.753101	0.306488	0.683699	FALSE	FALSE	5.55604	1.72207e-05	0.00186258	TRUE	TRUE	1.73927	0.00572944		FALSE	FALSE	0.986172	0.169819	0.601761	FALSE	FALSE	6.04399	1.82678e-06	0.000227823	TRUE	TRUE	2.22723	0.00010496	0.0146975	TRUE	TRUE	1.47412	0.0278939	0.208818	FALSE	FALSE	0.487952	0.375702	1	FALSE	FALSE	4	R1_vs_DL & R2_vs_DL & R3_vs_DL & R3_vs_HL	FALSE														other_or_unresolved																	ATCGCAAAAATGTACATCGACCAATGGTCCCACATTGGGAGTTTATGGTAACAATTTATAAGTACATGAGCTACTCCACTCATTGCCAATTGGTTTTGAGCTGGAACCCTGTATATTCTTAATATTGCTATCAGAGCCTGTTTTCTCATGTGATTGGTTACTCCGACGTATGCTCACCGTACAACGTCACCTGCTTATTGGTCCACGTGATTGACTTATTTAATGTCACACGTGAGGGGCGTGTTAGGAATAGTCACGCGTTAAGAGTTTAAAAATTATGGTAACAGTCCACTCATTTGTTTTGAATTGGGATCCCGTGTATTATTAACAGATTTAGCTTTATCAATTAATGAGGGAAATGGGAATGAGTACCAAGAGTGGGTGGATGACAGGCGCCGGAGCAGCGAAAACGGGCTCTTTTCTGATGAGGCTGGGTGGTGGAGCAGCGGCGGAGGAATC		n.a.
Rs_project_284116	Rs_project_284116__TRINITY_DN1301_c0_g2_i3	FINAL_EXTENDED_DEG_ANNOTATION	19.0779	-3.04051	0.928929	24.969	5.10373e-05	0.00173171	TRUE	44.7216441061161	0	21.048389751253	18.4709079841373	5.44614488389102	-3.04051	0.00106361	0.0261935	TRUE	TRUE	-4.08079	0.0205486	0.125577	FALSE	FALSE	-7.1213	3.61728e-05	0.00599513	TRUE	TRUE	1.92834	0.0611925	0.234818	FALSE	FALSE	-1.11217	0.248554	0.826569	FALSE	FALSE	6.00913	0.000738405	0.0373458	TRUE	TRUE	1.76785	0.0591773	0.211105	FALSE	FALSE	-1.27267	0.140586	0.672893	FALSE	FALSE	5.84864	0.000714431	0.031279	TRUE	TRUE	-0.160493	0.868794	1	FALSE	FALSE	4	DL_vs_HL & R1_vs_HL & R2_vs_R1 & R3_vs_R1	FALSE	sp|Q38827|IAA9_ARATH Auxin-responsive protein IAA9 OS=Arabidopsis thaliana OX=3702 GN=IAA9 PE=1 SV=1	auxin-responsive protein IAA9-like [Henckelia pumila]		sp|Q38827|IAA9_ARATH	Auxin-responsive protein IAA9	4.64e-140	PF02309;		auxin-activated signaling pathway [GO:0009734]; DNA-templated transcription [GO:0006351]; response to auxin [GO:0009733]	DNA-binding transcription factor activity [GO:0003700]; transcription cis-regulatory region binding [GO:0000976]	nucleus [GO:0005634]	ko:K14484	ath:AT5G65670;	other_or_unresolved	Q38827	IAA9_ARATH	reviewed	IAA9 At5g65670 F6H11.210 MPA24.1	Arabidopsis thaliana (Mouse-ear cress)		FUNCTION: Aux/IAA proteins are short-lived transcriptional factors that function as repressors of early auxin response genes at low auxin concentrations. Repression is thought to result from the interaction with auxin response factors (ARFs), proteins that bind to the auxin-responsive promoter element (AuxRE). Formation of heterodimers with ARF proteins may alter their ability to modulate early auxin response genes expression. {ECO:0000269|PubMed:12036262}.			SUBCELLULAR LOCATION: Nucleus {ECO:0000250}.	Aux/IAA family	IPR033389;IPR003311;IPR053793;		NP_851275.1 [Q38827-1];	U18411;AB010075;AL021684;CP002688;AF334715;AY087089;	Alternative splicing;Auxin signaling pathway;Nucleus;Phosphoprotein;Reference proteome;Repressor;Transcription;Transcription regulation	CGGCTTTTAGATTTTTCCATGGCCCTAGGAGCCAATCCAATAGCATCAGAGCCTTTCATAATTTTGAGCCTCTTGCAGGAAGTGATGAACATCTCCCATGGCACATCTCCAACAAGCATCCAATCACCATCCTTGTCCTCATACGTTAGCACATATTCTGATCCATGCAGAAGATCCTTCAATTTACTCTCATTCAGCATTTCCTTACTTGGTGTTCCATTGGACCCACACTGTCCTATGGTGAAACAACTGAACATTTTCTCCAGTGCAGCAGAAAGTTCTTGATAGGTGGAATATGTTCGCAGATCCACCTTTCTCAGATAAGGAGCAGTAGCCATGCTGACCTTGACAAATAAAGCACCAGGGCCTGGTTTACCGTCAACTTCATCATTGTTCTTCGAGGTTGTGGCCAGAGTATTCTTCCTATACGATCTGATAGGAGGCCAACCAACAACCTGTGCCTTAGCAGCAGGTGCACTGGTGGTGTTAGAATCATTAACCTTCTTATTGCATTCCTTGGGTGCTTTTGCAGGTATAGCTCCCATAACATTTATCCCAGAATTGCCAGCTAATTTTGATTGCCCAGAATCAGAACCTGCAGAATTAAATACCCAATTTCCCACACCAAACAAGGAACTTTTAGATTCCGATAATTCATTTGCAGTATCAGAGAATCCTCTTTTACTCCCAGAAACAACTATCTTTTGTGACAATGAGCAGATTCCATCCTTCGACGGAACTAAGGGAAAAAATTGCTTCTCATCAAGCTTCCCCGTGCTGGTCAGGTTAATGTCTGAATCTCGTTCGGGGGATTGTGACCCAGGAAGACCGAGCCTCAATTCTGTAGCCTTCAGAGTTAAATTTATCTTGGTCTCCTGGGACACACCAGAAATTGCAGAACTGTCCACTGAGGAACAATCAGTCAATCCCAAGTAATTGCGCTCTTTGAAACCCAGACCATTCTGAGAGATAGTAGATTCAATAGATGCTGAGGAAGCCATCAAAGAAACATTACACTGACTTTGACCCTCAATGCCCAACAATTGTGGAGACATAAAAGTCGAAACTTATACTGCTGTATAAATCAGAAATCGTATGTCGAAGTGCAGCACTCACAACTCAGCTTAGAAACAGATTATGCTCAAGAATTTGAAATAACTGTATGAAAAGCAAAGCAGAGAGAATTTTTCAAGGTCCCTCCATCCATCCATCTAACAGCAAAAACATTATGAGAGAGAGAGAGAGCTTTGTTTTTTTAATTCGGCCGAG	MSPQLLGIEGQSQCNVSLMASSASIESTISQNGLGFKERNYLGLTDCSSVDSSAISGVSQETKINLTLKATELRLGLPGSQSPERDSDINLTSTGKLDEKQFFPLVPSKDGICSLSQKIVVSGSKRGFSDTANELSESKSSLFGVGNWVFNSAGSDSGQSKLAGNSGINVMGAIPAKAPKECNKKVNDSNTTSAPAAKAQVVGWPPIRSYRKNTLATTSKNNDEVDGKPGPGALFVKVSMATAPYLRKVDLRTYSTYQELSAALEKMFSCFTIGQCGSNGTPSKEMLNESKLKDLLHGSEYVLTYEDKDGDWMLVGDVPWEMFITSCKRLKIMKGSDAIGLAPRAMEKSKS	n.a.
Rs_project_284131	Rs_project_284131__TRINITY_DN1385_c0_g1_i2	FINAL_EXTENDED_DEG_ANNOTATION	1173.74	0.620489	1.89526	48.5978	7.08318e-10	1.82737e-07	TRUE	2.89809959269039	7598.62568488263	5.02006711401028	9.74337518127122	4.48676183382748	0.620489	0.743374	0.92728	FALSE	FALSE	10.7223	1.45169e-07	0.000138469	TRUE	TRUE	11.3427	3.24691e-08	5.48548e-05	TRUE	TRUE	0.18797	0.927869	0.974724	FALSE	FALSE	0.808459	0.698781	0.986244	FALSE	FALSE	-10.5343	2.093e-06	0.00188432	TRUE	TRUE	1.09256	0.554656	0.7667	FALSE	FALSE	1.71304	0.357996	0.879569	FALSE	FALSE	-9.6297	1.6534e-06	0.00116485	TRUE	TRUE	0.904586	0.658651	1	FALSE	FALSE	4	R1_vs_DL & R1_vs_HL & R2_vs_R1 & R3_vs_R1	FALSE														other_or_unresolved																	GAACCGCAGGTTCGGACATTTGGTTCATGTGCTTGATCGACCGATCAGTGGCGCGAAGCTACCATCCGTGAGATTATGACTGAACGCCTCTAAGTCAGAATCTCCTCTAAACACTGCAACGATATTGAATGTGCTTTCAGGACTCAGAGGTCGAGCTAGAGAGAAGCTTCACAAGCCGTTCGTTTGCCTTCACGGGTACGCGGGCTGGTTTTGAAGTTTCTTTTCTCGATACAGCCCATTACTTGGTGACAAAGCATTCGCAAACAGTCAGGCTTACACTGTTTGTTGCTGTTACAGCCAGAGTTTACTCATCTTGAGGACTAAAGCACCGGATCATCCGTAGACGACCTAGGTACCTGCCGGGGTGTTGTACTTAGAAGAGCAGTCACCATACTGCGATCTATTGAGACTCAGCCTTTGA		n.a.
Rs_project_284147	Rs_project_284147__TRINITY_DN1364_c0_g1_i10	FINAL_EXTENDED_DEG_ANNOTATION	29.5494	-7.8645	1.67394	21.7754	0.000222142	0.00519019	TRUE	49.2357805971074	10.8761842787551	30.6971958421558	51.0959118603619	0	-7.8645	2.62487e-06	0.00049531	TRUE	TRUE	5.76298	0.00152836	0.0305674	TRUE	TRUE	-2.10151	0.130638	0.461123	FALSE	FALSE	7.16366	5.6577e-05	0.00394156	TRUE	TRUE	-0.700836	0.600528	0.975166	FALSE	FALSE	1.40068	0.355267	0.802743	FALSE	FALSE	7.91762	2.22053e-06	0.00026245	TRUE	TRUE	0.0531226	0.964512	0.998874	FALSE	FALSE	2.15463	0.120924	0.461817	FALSE	FALSE	0.753959	0.572913	1	FALSE	FALSE	4	DL_vs_HL & R1_vs_DL & R2_vs_DL & R3_vs_DL	FALSE	sp|P17407|21KD_DAUCA 21 kDa protein OS=Daucus carota OX=4039 PE=2 SV=1	21 kDa protein-like [Henckelia pumila]		sp|P17407|21KD_DAUCA	21 kDa protein	6.3e-58	PF04043;			pectinesterase inhibitor activity [GO:0046910]				other_or_unresolved	P17407	21KD_DAUCA	reviewed		Daucus carota (Wild carrot)							IPR035513;IPR006501;IPR051955;			X52395;	Signal	GCACGATTCACAACAAAGACCTAATCTTGATTTGTTAAGTAAGCAAAATTTTATTTAAACCAAGATATCAATATTTTTGCTTTCCTTTATACAATATTACCATAGACATCATACACAAACTATTGACAAACATATACGTAAATATAATACACAAGTACAAAGTATTTCAAAGTTACAAGCACTCACCACAAGACTCCTGCCATCAAAATAAAAGCTATGCATCGACGCCGAACTTACTCCACGCATTAACCTATTTCTAATTTCATATTTATTTTACAGAGATTATATATAGTAAGTCTCTCCTTTTGCATCATGCTCAGTATTTTCCTTCGAAGTGATTACACAGAGCCAAAGCATTACTGGTCACCTGCGCCAGATTAGTCATCCTACCACGGATCGAAGTCTTGATCCTCCCGTTCAAGGCCCGGCCCGCGAACCCGTCCATGCAGGTACTGTCATCCGTCAGCGCAGCGCTGACCCAAGTCTGCAAGTTGCTCCTATGCCATATGTACTCGGTCCCACCACCCTTTGACTTGCCCATTTCCTTGAGCTCCTGCGCGGATTCGCTCAGCCTGTCGACGCTGTCGGTCATCTCCTCCAAGCAATCCTTCAGCGCCGCGTACTCTCTGGGCCTCAGCCCGCGGAACTTGGTCAGCCTGGAGACGTGTTTCTTTGCGGCTTCAGCTGTGTCGATGCAGACAGATAATGCGGTTGTGACCAGCTGCTTGGGGCTTTGCTGAATGTTGGAGGCGTATGCGGAGAGGGATTGGTAGCAGGTGGCCGGGTAAGTGGTGGTGCCGCATGAGGATCTGATGAAGTTTTCGCCGGCTGAGTCGGCGGTGGTCGCTGTGGTTGAAATGTGGACGAGGGATAGAAGTGTGAGTGATGAGAATAGTACTAGTGTGGATGCTGCCATTGTTTTCCTC	RKTMAASTLVLFSSLTLLSLVHISTTATTADSAGENFIRSSCGTTTYPATCYQSLSAYASNIQQSPKQLVTTALSVCIDTAEAAKKHVSRLTKFRGLRPREYAALKDCLEEMTDSVDRLSESAQELKEMGKSKGGGTEYIWHRSNLQTWVSAALTDDSTCMDGFAGRALNGRIKTSIRGRMTNLAQVTSNALALCNHFEGKY	n.a.
Rs_project_284158	Rs_project_284158__TRINITY_DN1359_c0_g1_i17	CENTRAL_HYBRID_MAP_FALLBACK	7.42231	1.44714	1.72663	17.5462	0.00151327	0.0202541	TRUE	0.437875754508615	2.86215375756712	25.2931003213349	11.4806940869367	1.47461345486553	1.44714	0.401957	0.737237	FALSE	FALSE	1.13322	0.49415	0.729696	FALSE	FALSE	2.58036	0.158234	0.507467	FALSE	FALSE	4.05992	0.00636981	0.0644387	FALSE	FALSE	5.50707	0.00102276		FALSE	FALSE	2.92671	0.0683114	0.392076	FALSE	FALSE	2.94399	0.0327289	0.14646	FALSE	FALSE	4.39114	0.00546274		FALSE	FALSE	1.81078	0.228763	0.628244	FALSE	FALSE	-1.11593	0.396373		FALSE	FALSE	0		FALSE	Uncharacterized Ramonda serbica protein													other_or_unresolved																	TACTTCAATTTTGAACAATATCGGTATGAATTTAGTTCGGATCTTTCCTAAAACATAACCTAGAATCAGGTAATCGAACCCGGAACATACCAATGAATGACAGAAACAGAGTAAAAACAGAGCCAATGAACCCAATACTACTATTTTCTCCATAAAAGCTTCATTCTTGGCCATCTACCAAGCCACCATACAAGAAAAACCCAAGTGGTTGAAACTGAATCTACTCACAATAACACCCCTGGATTATCATTGTTCCGGAATATAAACAAAGTGGTGAATTTTGGCAACACCCGCACATAAAACTTTAAAAAAAGCCCCCAAAAGAGCACAAGTTGTGAAGGAAAACAGTATTCCAGAAAGCAAAACCCGATTGAACACAGATATCATGACAACAAAAAAGCAAAGAACTTTTCCAGCAAGAAAATCAAAAGAAAAAAACTATAAACTCTTGCAGTGCCTGCAGTTCGAACAAGAAAACACCTTCCCTTATTCAGTTTCTCACTCTCATTTGTCGGTCAAGCATTTCAACAAACAGGGGAAAGAAACTTCAAAAGGGGCTGAGAATCAAGAAAATTGGTGGCCAAAACTCAGTCACATGATCAAAATGATAGATATCACCTGAATCTTGGAGTTATAGGCAGTTGGCCAATACCGCTATACAAGCAAGCAAGCTACCCGTTGCAATAATTAATTGTTTGCATCCTCCTACAAGGCTACAACACTCTTTTCTCAGATCTCTTTCTCCCCAACTTCACGAGGGCTTCTTTCAAGATAACGATGAACAACTTGAACTCTCTTTTCTTGAATTTCATGCTGGAGAGTGATGGAGGCTAAATCTATCACGATTAAGCCCTAGTCCGATTCTGGGCACTGCGATGAGTACGTTTGTGGGGGGCGTAGAAGGAAGAAGACGTTATTCGAAGGCGATTTGCACATATTTCGATCAAATAGGAAAGTGGATGGTATTATTAGTGGCATATAAGTAAGAACAAAGAGAATGGGCGAGGAAGGTAAAGACGACGGCGTCTTCTTCAGAAGATATGCTTTTGGAGCAAAATGAGGTGTAGATAAAAATTGGAGGTATGCGAGAAGAAAGACAAAGGTCGGGGAAGACGACGGCGTCTTCTTCAGAAGATATGCTTTTGGAGCAAAATGAGGTGTAGATAAAAATTGGAGGTATGCGAGAAGAAAGACAAAGGTCGAGGAAGACGACGGCGTCTTCTTGAGAGCATCTCCAATTTAACACCAAAATGACGTAAAACACCATTTTGATATCCAACCGGGCATTTCTGACACCAACATTTCCCTGTGTCATTTTTTGAAAT	FQKMTQGNVGVRNARLDIKMVFYVILVLNWRCSQEDAVVFLDLCLSSRIPPIFIYTSFCSKSISSEEDAVVFPDLCLSSRIPPIFIYTSFCSKSISSEEDAVVFTFLAHSLCSYLYATNNTIHFPI	n.a.
Rs_project_284193	Rs_project_284193__TRINITY_DN1333_c0_g1_i1	FINAL_EXTENDED_DEG_ANNOTATION	25.911	3.327	1.92403	29.2136	7.07404e-06	0.000379977	TRUE	0.337058013945527	75.9206377866619	85.5184528067284	0.902190615492237	3.4158757978409	3.327	0.0837772	0.347066	FALSE	FALSE	4.48038	0.00831127	0.0760534	FALSE	FALSE	7.80738	9.84361e-05	0.0102705	TRUE	TRUE	4.64927	0.00602487	0.0623942	FALSE	FALSE	7.97627	6.69822e-05	0.01322	TRUE	TRUE	0.168894	0.924579	0.99537	FALSE	FALSE	-2.07086	0.229434	0.470959	FALSE	FALSE	1.25614	0.535322	0.947379	FALSE	FALSE	-6.55123	0.000301658	0.021232	TRUE	TRUE	-6.72013	0.000202183	0.0747187	FALSE	FALSE	3	R1_vs_HL & R2_vs_HL & R3_vs_R1	FALSE	hypothetical protein F511_43512 [Dorcoceras hygrometricum]	hypothetical protein F511_43512 [Dorcoceras hygrometricum]	hypothetical protein F511_43512 [Dorcoceras hygrometricum]			9.44e-22								other_or_unresolved																	CTACTATCTAGCGAAACCACAGCCAAGGGAACGGGCTTGGCAAAATCAGCGGGGAAAGAAGACCCTGTTGAGCTTGACTCTAGTCTGAATCTGTGAAGAGACAGGAGAGGTGTAGCATAAGTGGGAGAAGCAATTCGCCGGTGAAATACCACTACTTTCATAGTTTCTTTACTGACTCGGTTAAGTGGAAAGCGGAATCAATGGTTCCACGTTTCTTGAATAAAGTGTACGAGGTGGGTATAATCCTTGCGGTTTGCTCACTGCGGCACGATCCCCTCCGAGGACAGCTTCAGGCGGGGAGTTTGACTGGGGCGGTACATCTGTCAAAAGGTAACGCCCCAGTCAAACTCCCCGCCT		n.a.
Rs_project_284198	Rs_project_284198__TRINITY_DN1333_c0_g2_i1	FINAL_EXTENDED_DEG_ANNOTATION	17.5946	-0.135273	0.565093	19.4517	0.000640554	0.0111305	TRUE	19.4204104301803	40.2333539657591	4.7899502890752	9.27056984215358	17.5365985609395	-0.135273	0.810809	0.950466	FALSE	FALSE	1.15589	0.0652302	0.240703	FALSE	FALSE	1.02062	0.0988469	0.399977	FALSE	FALSE	-1.68298	0.0130602	0.0974801	FALSE	FALSE	-1.81825	0.00666165	0.170127	FALSE	FALSE	-2.83887	8.62844e-05	0.0146946	TRUE	TRUE	-0.891915	0.126217	0.333925	FALSE	FALSE	-1.02719	0.07355	0.522244	FALSE	FALSE	-2.0478	0.00126074	0.0401985	TRUE	TRUE	0.791067	0.248511	1	FALSE	FALSE	2	R2_vs_R1 & R3_vs_R1	FALSE														other_or_unresolved																	CGCACGAATGGCGTAACGATCTGGGAGCTGTCTCGGAGAGGGACTCGGTGAAATAGGAATGGCTGTGAAGATACGGCCTACGCATGCCAGGACAGAAAGACCCTATTGAGCTTTACTCTAACTTGTCATTGAAACTTGACTTTATATGCGCAGTATAGGTGGGAGGCTTTGAAGCAGTGACTCCGGTCATTGTGGAGCCGTCGTTGAGATACCACTCTTATAAAGTTGGGTTTCTAACAGCTTGCCGCACAATTCCGGCAGCTGAACAGTGGCAGGCGGGGAGTTTGACTGGGGCGGTCGCCTCCTAAAGAGTAGCGGAGGCGCCCAAAGGTTCCCTCAGGCCGTATGGAAATCGGCCATAGAGTGCAAAGGCAGAAGGGAGCTTGACT		n.a.
Rs_project_284208	Rs_project_284208__TRINITY_DN1370_c0_g1_i17	FINAL_EXTENDED_DEG_ANNOTATION	11.7704	2.01863	0.911739	18.2239	0.00111577	0.0164066	TRUE	7.11974772313952	0	7.66641060076376	10.2615365647921	28.5129844356324	2.01863	0.0268258	0.184164	FALSE	FALSE	-6.47655	0.000181981	0.0100465	TRUE	TRUE	-4.45792	0.0108422	0.116342	FALSE	FALSE	-1.79489	0.0732999	0.260405	FALSE	FALSE	0.223742	0.828891		FALSE	FALSE	4.68166	0.00924042	0.133958	FALSE	FALSE	-1.51724	0.0880275	0.268874	FALSE	FALSE	0.50139	0.588391	0.95927	FALSE	FALSE	4.95931	0.00432959	0.0736746	FALSE	FALSE	0.277649	0.784566	1	FALSE	FALSE	1	R1_vs_DL	FALSE	sp|Q9FIH8|SPP_ARATH Stromal processing peptidase, chloroplastic OS=Arabidopsis thaliana OX=3702 GN=SPP PE=2 SV=1	stromal processing peptidase, chloroplastic [Henckelia pumila]		sp|Q9FIH8|SPP_ARATH	Stromal processing peptidase, chloroplastic	1.98e-48	PF00675;PF05193;		embryo development ending in seed dormancy [GO:0009793]; proteolysis [GO:0006508]	metal ion binding [GO:0046872]; metallopeptidase activity [GO:0008237]; mRNA binding [GO:0003729]	chloroplast [GO:0009507]; chloroplast stroma [GO:0009570]; mitochondrion [GO:0005739]; plastid [GO:0009536]		ath:AT5G42390;	chloroplastic_or_plastid_annotation	Q9FIH8	SPP_ARATH	reviewed	SPP CPE At5g42390 MDH9.8	Arabidopsis thaliana (Mouse-ear cress)	3.4.24.-	FUNCTION: Cleaves presequences (transit peptides) from chloroplastic protein precursors (PubMed:12795700). Initially recognizes a precursor by binding to the C-terminus of its transit peptide and then removes the transit peptide in a single endoproteolytic step. In a next step, pursues the cleavage of transit peptide to a subfragment form (By similarity). {ECO:0000250|UniProtKB:Q40983, ECO:0000269|PubMed:12795700}.			SUBCELLULAR LOCATION: Plastid, chloroplast stroma {ECO:0000250|UniProtKB:Q40983}.	Peptidase M16 family	IPR011249;IPR011765;IPR050626;IPR007863;		NP_199054.1;	AF008444;AB016888;CP002688;BT000785;	Chloroplast;Hydrolase;Metal-binding;Metalloprotease;Plastid;Protease;Reference proteome;Transit peptide;Zinc	ATGTTTGCTATGCTGAATGGAGATGAACGGTTTATTGAGCCCACACCAAATTCATTACAACAGTTAACACTTGCAGAAGTGAAAGATGCAGTGATGAATCAATTTGTTTGTGACAATATGGAGGTGAGTATTGTCGGAGACTTCTCAGAAGAGGATATTGAGTCTTGTATTTTGGAGTACCTAGGTACAATAAGAGAAACAAAAGGTCTGGACAGAGCGCAACACTACAGCCCAATCATATTCCGGCAACACACTTCAGATTGGCAGCATCAACAAACATCCAAAACTGAAGCGAATAGTGGTGTCATGCGCCTCATAGTTGGTGGTGGACGAGCAGCTGAAAGTTCTGATGCCAAAGGAGCTGTTATTGTGGGTGTTCGTACACTGAGTGAGGGAGGTCGTGTGGGCAATTTTTCACGTGAACAGGTAGAACTTTTCTGTGTGAACCACCTGATAAATTGCTCTCTGGAGTCAACTGAGGAATTTATATGCATGGAGTTCCGTTTTACTTTAAGAGATGGTGGGATGCGTGCTGCTTTCCAGTTACTGCATATGGTACTTGAGCATA	MFAMLNGDERFIEPTPNSLQQLTLAEVKDAVMNQFVCDNMEVSIVGDFSEEDIESCILEYLGTIRETKGLDRAQHYSPIIFRQHTSDWQHQQTSKTEANSGVMRLIVGGGRAAESSDAKGAVIVGVRTLSEGGRVGNFSREQVELFCVNHLINCSLESTEEFICMEFRFTLRDGGMRAAFQLLHMVLEH	n.a.
Rs_project_284281	Rs_project_284281__TRINITY_DN1378_c2_g1_i1	FINAL_EXTENDED_DEG_ANNOTATION	18.4515	-5.0656	1.43167	38.7523	7.83732e-08	9.88679e-06	TRUE	6.92030448485811	27.8364546595343	38.2646485868228	28.9688068599133	0	-5.0656	0.000402774	0.0140109	TRUE	TRUE	7.10285	1.37245e-06	0.000598621	TRUE	TRUE	2.03724	0.028992	0.205427	FALSE	FALSE	7.50726	2.48612e-07	0.000109184	TRUE	TRUE	2.44166	0.00717368	0.176573	FALSE	FALSE	0.404418	0.676348	0.950576	FALSE	FALSE	7.10474	4.27335e-07	7.84725e-05	TRUE	TRUE	2.03913	0.0134926	0.234016	FALSE	FALSE	0.00188986	0.998309	1	FALSE	FALSE	-0.402528	0.641933	1	FALSE	FALSE	4	DL_vs_HL & R1_vs_DL & R2_vs_DL & R3_vs_DL	FALSE	Retrovirus-related Pol polyprotein from transposon TNT 1-94 [Includes: Protease (EC 3.4.23.-); Reverse transcriptase (EC 2.7.7.49); Endonuclease]	Integrase, catalytic core domain containing protein [Dorcoceras hygrometricum]	Retrovirus-related Pol polyprotein from transposon TNT 1-94	sp|P10978|POLX_TOBAC	Retrovirus-related Pol polyprotein from transposon TNT 1-94	3.75e-35	PF13976;PF22936;PF14223;PF00665;PF07727;PF25597;PF00098;		DNA integration [GO:0015074]; proteolysis [GO:0006508]	aspartic-type endopeptidase activity [GO:0004190]; endonuclease activity [GO:0004519]; nucleic acid binding [GO:0003676]; RNA-directed DNA polymerase activity [GO:0003964]; zinc ion binding [GO:0008270]				other_or_unresolved	P10978	POLX_TOBAC	reviewed		Nicotiana tabacum (Common tobacco)	2.7.7.49; 3.4.23.-		CATALYTIC ACTIVITY: Reaction=DNA(n) + a 2'-deoxyribonucleoside 5'-triphosphate = DNA(n+1) + diphosphate; Xref=Rhea:RHEA:22508, Rhea:RHEA-COMP:17339, Rhea:RHEA-COMP:17340, ChEBI:CHEBI:33019, ChEBI:CHEBI:61560, ChEBI:CHEBI:173112; EC=2.7.7.49;				IPR043502;IPR025724;IPR001584;IPR054722;IPR039537;IPR012337;IPR036397;IPR013103;IPR057670;IPR001878;IPR036875;			X13777;	Aspartyl protease;Endonuclease;Hydrolase;Metal-binding;Nuclease;Nucleotidyltransferase;Protease;Reference proteome;RNA-directed DNA polymerase;Transferase;Transposable element;Zinc;Zinc-finger	TGACGTTCCATACTGGTGATTTGAAGATTTCCAAAGGTGCAATGAATGCGCACAAGACAAAAAGAATGGTACTCTTTACATAACACCAATCGACTGCTGCTCAATTGCAGTTGTAGCCAACAACAAAATGCTAGCATGTTGCCACATAAGCTCGACCACATAAGTGAGAAAAGAATTATGATTATGCATTCCAAAGAAAAACTACCAAGCTTACAGTCAATAAAAATTGACATGTGTGAAGATTGCGTGTGGACCATCGACTATCTCATCCATTGGAAGAAAATATTACGTCGTGATATTTATTGATGAACACTCTCGGAAGGTATGCGTTTACTTCCTAAGGCAGAAGTATGAAGTATTTGATACTTTCAAAAGATGGAAAGCTGTGGTTCAAAATGAGATAGGTATCACGATCAAAAGACTTAGATTCGATAATGGTGGTGAATACACAAACTCCAAATTCAAAAAGTTCTGCTTCAAGCATGGGATCCGAACGGAGAGAATCACGCCAAGTATGCCTCAGCATAATGGTGTAGCTGAGAGTATGATCTGAACGTTGACTGAAAGAGCCCAAAGTATGTGTATGCAGTCAGGTCTATCAAAGCAGTTCTGGGCAGAAGACTTCCACACAATATTACTTGATCACCCGAGGGCCATCGGTACGATTAGAGCACATTATACCCGAACAAGTATGGAGCATAATAGAAGTAAAACTCTCACAGCTTAAAGTCTTCAGTTGTGTTGTATATGTATATATCGGTGATCAAAGCAGGATCTTGATCCAAAATTCAAGAAATGCAAATTCATCGGGTATGGCGATGATGAATTTGATTGTCATATATAGGATAATGAGAACAAGAATGTAATCAGTAGCAGTATGTTATCTTCAATTAAAAGGTTATGCATAAAGACAGACACACAACAAGCACTCGAGAGCCAACGAGTGATCCTGTCTATG		n.a.
Rs_project_284293	Rs_project_284293__TRINITY_DN1336_c0_g1_i2	FINAL_EXTENDED_DEG_ANNOTATION	19.5384	-2.82436	0.967741	32.4174	1.57181e-06	0.00011425	TRUE	10.7460627749501	31.9578334712165	22.9743304198569	35.7707270250779	1.52810560772161	-2.82436	0.00351714	0.0549859	FALSE	FALSE	4.41054	1.28661e-05	0.0023923	TRUE	TRUE	1.58619	0.0345312	0.22669	FALSE	FALSE	3.90178	9.31174e-05	0.00530048	TRUE	TRUE	1.07743	0.141772	0.686905	FALSE	FALSE	-0.508761	0.519359	0.896668	FALSE	FALSE	4.52788	1.60258e-06	0.000208054	TRUE	TRUE	1.70352	0.00950119	0.195302	FALSE	FALSE	0.117337	0.870387	0.981116	FALSE	FALSE	0.626098	0.371982	1	FALSE	FALSE	3	R1_vs_DL & R2_vs_DL & R3_vs_DL	FALSE														other_or_unresolved																	CTCCGCTTCCCTGTACCATTTCAAGAATGCTGGATCCTTTCCTAGTCCCAATGGGTCGAATCCGTAGTCACCAGCAAGCCTTCAAATCATTTCAATGGTAATTTAAATAATGGAATCTAACCCCTTCTCAACAATTAAGTGACAATCTTTAACTGAAAATACATGAGCTATCAATTTACCCCTCTTGATTTTGTTAATAGACATTTTATCCGGTTAGTAAATAATCATTCAGTCAATGTGGAAATTGCTAATAGGCACTTTAGCCCAATGGTTTGAAAAATGCATTTTATCCCCTATGGTTTGCAACTATGACACAATGTCCCATCGCATGTCATACGGATAGTACTTATTTACAAATTATAATGGGGAATTTTGCGCATATTTATCAACCATATATGTCATACATAGAGAGTGAATATTTTACGCCTATTTACAAATCATAACGAGGTATTTTGCACTTACAAATCGTAAGGGGATAAACCGTCTGTTTTCAAACCATTGAGGTAAAATGCCTATTTTTAAACCAGACTAAACTGTCTATTTTGGTAAGCTGAATGTTTTCAAATCACATGGTATAAACCGTCACCATTTGGGTTCCAGACCAAAAACCCGGAAAATACATAGCATAACCCATTACAGAGTGACATTTTAACAAACGGATATCATTTTTTAAGTACATTTCTATAGAATGTTACTTGAATCTAAAAAAACCAGTCAATTCTATTCATATAATCCTTTAAAATTACTCTCTTCTGAAGAATTTTACACCAAGTACCAAACATAATCAGTGGCATCTCAAATACAGCACTTACGAGCCATCGAGCCACTCGGGGTCAACAAAATTACCGCCGCCTCTAACACCGGGGAGCCAAGACTTCTT		n.a.
Rs_project_284299	Rs_project_284299__TRINITY_DN1376_c0_g1_i10	FINAL_EXTENDED_DEG_ANNOTATION	25.7999	3.78436	1.26638	32.923	1.23866e-06	9.44413e-05	TRUE	5.36305582605458	49.6209730921502	0.690350474805255	0.282194849890693	72.6135893339755	3.78436	0.00280498	0.0479533	TRUE	TRUE	-0.565801	0.680023	0.854953	FALSE	FALSE	3.21856	0.0228179	0.17922	FALSE	FALSE	-6.31877	7.29491e-05	0.00458948	TRUE	TRUE	-2.5344	0.119831	0.645542	FALSE	FALSE	-5.75297	0.000781757	0.0382405	TRUE	TRUE	-7.49474	2.43834e-06	0.000278132	TRUE	TRUE	-3.71038	0.0225365	0.301972	FALSE	FALSE	-6.92894	5.07369e-05	0.00887258	TRUE	TRUE	-1.17598	0.534233	1	FALSE	FALSE	5	DL_vs_HL & R2_vs_DL & R2_vs_R1 & R3_vs_DL & R3_vs_R1	FALSE	sp|F4HXL0|PLIP2_ARATH Phospholipase A1 PLIP2, chloroplastic OS=Arabidopsis thaliana OX=3702 GN=PLIP2 PE=1 SV=1	hypothetical protein F511_28884 [Dorcoceras hygrometricum]		sp|F4HXL0|PLIP2_ARATH	Phospholipase A1 PLIP2, chloroplastic	5.63e-97	PF01764;		defense response to insect [GO:0002213]; lipid catabolic process [GO:0016042]; positive regulation of defense response [GO:0031349]	galactolipase activity [GO:0047714]; glycerophospholipid phospholipase A1 activity [GO:0008970]	chloroplast [GO:0009507]; chloroplast membrane [GO:0031969]; chloroplast stroma [GO:0009570]; extracellular region [GO:0005576]		ath:AT1G02660;	chloroplastic_or_plastid_annotation	F4HXL0	PLIP2_ARATH	reviewed	PLIP2 At1g02660 T14P4.6	Arabidopsis thaliana (Mouse-ear cress)	3.1.1.26; 3.1.1.32	FUNCTION: Sn-1-specific phospholipase A1 that catalyzes the initial step of oxylipins and jasmonate (JA) biosynthesis. Hydrolyzes polyunsaturated acyl groups preferentially from chloroplastic monogalactosyldiacylglycerol (MGDG). May function downstream of abscisic acid (ABA) and provide a link between ABA-mediated abiotic stress responses and oxylipin and JA signalings. In vitro, possesses broad substrate specificity. Can hydrolyze the galactolipids monogalactosyldiacylglycerol (MGDG) and digalactosyldiacylglycerol (DGDG), the sulfolipid sulfoquinovosyldiacylglycerol (SQDG), and the phoshpolipids phosphatidylcholine (PC), and phosphatidylglycerol (PG). {ECO:0000269|PubMed:29666162}.	CATALYTIC ACTIVITY: Reaction=a 1,2-diacyl-3-O-(beta-D-galactosyl)-sn-glycerol + 2 H2O = 3-beta-D-galactosyl-sn-glycerol + 2 a fatty acid + 2 H(+); Xref=Rhea:RHEA:13189, ChEBI:CHEBI:15377, ChEBI:CHEBI:15378, ChEBI:CHEBI:15754, ChEBI:CHEBI:17615, ChEBI:CHEBI:28868; EC=3.1.1.26; Evidence={ECO:0000269|PubMed:29666162}; PhysiologicalDirection=left-to-right; Xref=Rhea:RHEA:13190; Evidence={ECO:0000269|PubMed:29666162}; CATALYTIC ACTIVITY: Reaction=a 1,2-diacyl-sn-glycero-3-phosphocholine + H2O = a 2-acyl-sn-glycero-3-phosphocholine + a fatty acid + H(+); Xref=Rhea:RHEA:18689, ChEBI:CHEBI:15377, ChEBI:CHEBI:15378, ChEBI:CHEBI:28868, ChEBI:CHEBI:57643, ChEBI:CHEBI:57875; EC=3.1.1.32; Evidence={ECO:0000269|PubMed:29666162}; PhysiologicalDirection=left-to-right; Xref=Rhea:RHEA:18690; Evidence={ECO:0000269|PubMed:29666162}; CATALYTIC ACTIVITY: Reaction=1-hexadecanoyl-2-(9Z-octadecenoyl)-sn-glycero-3-phosphocholine + H2O = 2-(9Z-octadecenoyl)-sn-glycero-3-phosphocholine + hexadecanoate + H(+); Xref=Rhea:RHEA:38783, ChEBI:CHEBI:7896, ChEBI:CHEBI:15377, ChEBI:CHEBI:15378, ChEBI:CHEBI:73001, ChEBI:CHEBI:76071; Evidence={ECO:0000269|PubMed:29666162}; PhysiologicalDirection=left-to-right; Xref=Rhea:RHEA:38784; Evidence={ECO:0000269|PubMed:29666162}; CATALYTIC ACTIVITY: Reaction=1,2-di-(9Z-octadecenoyl)-sn-glycero-3-phosphocholine + H2O = 2-(9Z-octadecenoyl)-sn-glycero-3-phosphocholine + (9Z)-octadecenoate + H(+); Xref=Rhea:RHEA:56448, ChEBI:CHEBI:15377, ChEBI:CHEBI:15378, ChEBI:CHEBI:30823, ChEBI:CHEBI:74669, ChEBI:CHEBI:76071; Evidence={ECO:0000269|PubMed:29666162}; PhysiologicalDirection=left-to-right; Xref=Rhea:RHEA:56449; Evidence={ECO:0000269|PubMed:29666162}; CATALYTIC ACTIVITY: Reaction=1-octadecanoyl-2-(9Z-octadecenoyl)-sn-glycero-3-phosphocholine + H2O = 2-(9Z-octadecenoyl)-sn-glycero-3-phosphocholine + octadecanoate + H(+); Xref=Rhea:RHEA:40823, ChEBI:CHEBI:15377, ChEBI:CHEBI:15378, ChEBI:CHEBI:25629, ChEBI:CHEBI:75034, ChEBI:CHEBI:76071; Evidence={ECO:0000269|PubMed:29666162}; PhysiologicalDirection=left-to-right; Xref=Rhea:RHEA:40824; Evidence={ECO:0000269|PubMed:29666162}; CATALYTIC ACTIVITY: Reaction=1-octadecanoyl-2-(9Z,12Z)-octadecadienoyl-sn-glycero-3-phosphocholine + H2O = 2-(9Z,12Z-octadecadienoyl)-sn-glycero-3-phosphocholine + octadecanoate + H(+); Xref=Rhea:RHEA:56636, ChEBI:CHEBI:15377, ChEBI:CHEBI:15378, ChEBI:CHEBI:25629, ChEBI:CHEBI:76084, ChEBI:CHEBI:84822; Evidence={ECO:0000269|PubMed:29666162}; PhysiologicalDirection=left-to-right; Xref=Rhea:RHEA:56637; Evidence={ECO:0000269|PubMed:29666162}; CATALYTIC ACTIVITY: Reaction=1,2-di-(9Z,12Z-octadecadienoyl)-sn-glycero-3-phosphocholine + H2O = 2-(9Z,12Z-octadecadienoyl)-sn-glycero-3-phosphocholine + (9Z,12Z)-octadecadienoate + H(+); Xref=Rhea:RHEA:56640, ChEBI:CHEBI:15377, ChEBI:CHEBI:15378, ChEBI:CHEBI:30245, ChEBI:CHEBI:42027, ChEBI:CHEBI:76084; Evidence={ECO:0000269|PubMed:29666162}; PhysiologicalDirection=left-to-right; Xref=Rhea:RHEA:56641; Evidence={ECO:0000269|PubMed:29666162}; CATALYTIC ACTIVITY: Reaction=1-(9Z-octadecenoyl)-2-hexadecanoyl-sn-glycero-3-phosphocholine + H2O = 2-hexadecanoyl-sn-glycero-3-phosphocholine + (9Z)-octadecenoate + H(+); Xref=Rhea:RHEA:38787, ChEBI:CHEBI:15377, ChEBI:CHEBI:15378, ChEBI:CHEBI:30823, ChEBI:CHEBI:74667, ChEBI:CHEBI:76078; Evidence={ECO:0000269|PubMed:29666162}; PhysiologicalDirection=left-to-right; Xref=Rhea:RHEA:38788; Evidence={ECO:0000269|PubMed:29666162};		SUBCELLULAR LOCATION: Plastid, chloroplast membrane {ECO:0000269|PubMed:29666162}; Peripheral membrane protein {ECO:0000305}. Plastid, chloroplast stroma {ECO:0000269|PubMed:29666162}.	AB hydrolase superfamily, Lipase family	IPR029058;IPR002921;IPR043367;		NP_563660.1;	AC022521;CP002684;AY048246;AY139797;AK317736;	Chloroplast;Hydrolase;Lipid degradation;Lipid metabolism;Membrane;Plastid;Reference proteome;Transit peptide	AAGAATCTCGCCGGGAAACGGTCATTCAAAGAGTGTGATTTATCGTTGAATAACAAGTACAAGGAAAATACCGAATCAAATATGGATGTTTTGTGTTTGAAGGCAGGGATTCTTGCGGTGGCGGCTCCGCCGATTGCCGCCGTGGGACATGGGGATCACCGACTTAGCTCTGCACCCATGAAGAAGCCGTCTTTTTCAGCGGCGCCTCAGAGAAATTTAGGTTCGGTTTTCACTTTCGGGCACCCGCTGAGATCTATGTGGCCGCCCAATGGTAAACACCGGTATGAACCGGCGACGGCGGTGGACGACGCCGTTCTGGTTGATGAAAATGAAGAAATCGAAGACTCGGGAGAGGATGAGAACTGGGTTTTCAAGATTTTGCATGTGAAGTCTCTTTTCAGAGAGGAAGACAACAAATACGGTGATCTGATGAGAGATGTCGGAAGAAATATGGAGAAAGATGATGAAAACCAAGAGATTGAAGGGTGTGATGTGTGTGCAGTTGACGACGATGAGAAGATTGAGTTTGATAGAGAATCGTTTTCGAGGCTGCTTCGTAAGGTGCCGTTGTCGGAAGCTCGATTGTATGCTAAAATGTCTCATTTAGGGAACTTGGCTTATTCCATTCCTCAAATTAAGGCTGGGAATCTCCTAAAGAAACAAGGATTGCGTTTCTTGACTTCATCTGTTGAGAAAAAGGAGCAAGTATTGAACGCTGAGAAAGATAGAGTACCATCTGAAGACCGACAAGAGCAAGTGAAACCAGCAGCTGAAACTGGGGATGCACATGGAAATGAAATCAAGCGGGCAGAAGGAGAGGCAACGGTAATTGGAAACCTTAAAAGGGTATCTGCTGCATACGAAATTGCTGCTTCTGCTGCTTCCTATTTACATTCTCATACGAGGAGCTTTCTTCGATTCAATTCTTCCAAGTCCACGTCAAGTGAACAATTGACTGAAGCAATAAATGCAAGAACTGTCGATGTTGATGCGATCAATCAGGACGTGGCCTCGTTGATTGCAACCACCGATTCGGTGACAGCAGTCGTTGCAGCAAAGGAGGAAGTAAAGCAAGCTGTCGCAGATGATTTGAGTTCAACTCGCTCATCGCCATGTGAGTGGTTTGCGTGCGATGATGATCAAAGTGCCACTCGATTCTTTGTCATACAGGGATCTGACTCGTTGGCTTCATGGCAGGCCAATTTGCTTTTTGAGCCTGTTCAGTTTGAGGGACTTGATGTGCTAGTGCACAGAGGTATATATGAGGCAGCAAAAGGCATATATGAGCAGGTGTTGCCTGAGATTCGTGCACACCTTGAATCTCGAGGTGATCGTGCTAAATTCTGTTTCACGGGCCACTCTCTTGGCGGAAGTTTATCT	MDVLCLKAGILAVAAPPIAAVGHGDHRLSSAPMKKPSFSAAPQRNLGSVFTFGHPLRSMWPPNGKHRYEPATAVDDAVLVDENEEIEDSGEDENWVFKILHVKSLFREEDNKYGDLMRDVGRNMEKDDENQEIEGCDVCAVDDDEKIEFDRESFSRLLRKVPLSEARLYAKMSHLGNLAYSIPQIKAGNLLKKQGLRFLTSSVEKKEQVLNAEKDRVPSEDRQEQVKPAAETGDAHGNEIKRAEGEATVIGNLKRVSAAYEIAASAASYLHSHTRSFLRFNSSKSTSSEQLTEAINARTVDVDAINQDVASLIATTDSVTAVVAAKEEVKQAVADDLSSTRSSPCEWFACDDDQSATRFFVIQGSDSLASWQANLLFEPVQFEGLDVLVHRGIYEAAKGIYEQVLPEIRAHLESRGDRAKFCFTGHSLGGSLS	n.a.
Rs_project_284303	Rs_project_284303__TRINITY_DN1376_c0_g1_i3	FINAL_EXTENDED_DEG_ANNOTATION	8.57817	2.26304	1.09589	27.4399	1.61957e-05	0.000725005	TRUE	6.15529199063686	0	0.920467299740339	1.48596983899842	28.9171523895675	2.26304	0.0389215	0.227466	FALSE	FALSE	-6.49655	0.000457138	0.0160118	TRUE	TRUE	-4.23351	0.0240446	0.184211	FALSE	FALSE	-4.57022	0.000837028	0.019775	TRUE	TRUE	-2.30718	0.09902		FALSE	FALSE	1.92633	0.346738	0.796007	FALSE	FALSE	-4.65101	0.000171787	0.00529043	TRUE	TRUE	-2.38797	0.0603464		FALSE	FALSE	1.84554	0.347019	0.753076	FALSE	FALSE	-0.0807906	0.957399		FALSE	FALSE	3	R1_vs_DL & R2_vs_DL & R3_vs_DL	FALSE	sp|F4HXL0|PLIP2_ARATH Phospholipase A1 PLIP2, chloroplastic OS=Arabidopsis thaliana OX=3702 GN=PLIP2 PE=1 SV=1	phospholipase A1 PLIP2, chloroplastic-like [Primulina huaijiensis]		sp|F4HXL0|PLIP2_ARATH	Phospholipase A1 PLIP2, chloroplastic	6.25e-75	PF01764;		defense response to insect [GO:0002213]; lipid catabolic process [GO:0016042]; positive regulation of defense response [GO:0031349]	galactolipase activity [GO:0047714]; glycerophospholipid phospholipase A1 activity [GO:0008970]	chloroplast [GO:0009507]; chloroplast membrane [GO:0031969]; chloroplast stroma [GO:0009570]; extracellular region [GO:0005576]		ath:AT1G02660;	chloroplastic_or_plastid_annotation	F4HXL0	PLIP2_ARATH	reviewed	PLIP2 At1g02660 T14P4.6	Arabidopsis thaliana (Mouse-ear cress)	3.1.1.26; 3.1.1.32	FUNCTION: Sn-1-specific phospholipase A1 that catalyzes the initial step of oxylipins and jasmonate (JA) biosynthesis. Hydrolyzes polyunsaturated acyl groups preferentially from chloroplastic monogalactosyldiacylglycerol (MGDG). May function downstream of abscisic acid (ABA) and provide a link between ABA-mediated abiotic stress responses and oxylipin and JA signalings. In vitro, possesses broad substrate specificity. Can hydrolyze the galactolipids monogalactosyldiacylglycerol (MGDG) and digalactosyldiacylglycerol (DGDG), the sulfolipid sulfoquinovosyldiacylglycerol (SQDG), and the phoshpolipids phosphatidylcholine (PC), and phosphatidylglycerol (PG). {ECO:0000269|PubMed:29666162}.	CATALYTIC ACTIVITY: Reaction=a 1,2-diacyl-3-O-(beta-D-galactosyl)-sn-glycerol + 2 H2O = 3-beta-D-galactosyl-sn-glycerol + 2 a fatty acid + 2 H(+); Xref=Rhea:RHEA:13189, ChEBI:CHEBI:15377, ChEBI:CHEBI:15378, ChEBI:CHEBI:15754, ChEBI:CHEBI:17615, ChEBI:CHEBI:28868; EC=3.1.1.26; Evidence={ECO:0000269|PubMed:29666162}; PhysiologicalDirection=left-to-right; Xref=Rhea:RHEA:13190; Evidence={ECO:0000269|PubMed:29666162}; CATALYTIC ACTIVITY: Reaction=a 1,2-diacyl-sn-glycero-3-phosphocholine + H2O = a 2-acyl-sn-glycero-3-phosphocholine + a fatty acid + H(+); Xref=Rhea:RHEA:18689, ChEBI:CHEBI:15377, ChEBI:CHEBI:15378, ChEBI:CHEBI:28868, ChEBI:CHEBI:57643, ChEBI:CHEBI:57875; EC=3.1.1.32; Evidence={ECO:0000269|PubMed:29666162}; PhysiologicalDirection=left-to-right; Xref=Rhea:RHEA:18690; Evidence={ECO:0000269|PubMed:29666162}; CATALYTIC ACTIVITY: Reaction=1-hexadecanoyl-2-(9Z-octadecenoyl)-sn-glycero-3-phosphocholine + H2O = 2-(9Z-octadecenoyl)-sn-glycero-3-phosphocholine + hexadecanoate + H(+); Xref=Rhea:RHEA:38783, ChEBI:CHEBI:7896, ChEBI:CHEBI:15377, ChEBI:CHEBI:15378, ChEBI:CHEBI:73001, ChEBI:CHEBI:76071; Evidence={ECO:0000269|PubMed:29666162}; PhysiologicalDirection=left-to-right; Xref=Rhea:RHEA:38784; Evidence={ECO:0000269|PubMed:29666162}; CATALYTIC ACTIVITY: Reaction=1,2-di-(9Z-octadecenoyl)-sn-glycero-3-phosphocholine + H2O = 2-(9Z-octadecenoyl)-sn-glycero-3-phosphocholine + (9Z)-octadecenoate + H(+); Xref=Rhea:RHEA:56448, ChEBI:CHEBI:15377, ChEBI:CHEBI:15378, ChEBI:CHEBI:30823, ChEBI:CHEBI:74669, ChEBI:CHEBI:76071; Evidence={ECO:0000269|PubMed:29666162}; PhysiologicalDirection=left-to-right; Xref=Rhea:RHEA:56449; Evidence={ECO:0000269|PubMed:29666162}; CATALYTIC ACTIVITY: Reaction=1-octadecanoyl-2-(9Z-octadecenoyl)-sn-glycero-3-phosphocholine + H2O = 2-(9Z-octadecenoyl)-sn-glycero-3-phosphocholine + octadecanoate + H(+); Xref=Rhea:RHEA:40823, ChEBI:CHEBI:15377, ChEBI:CHEBI:15378, ChEBI:CHEBI:25629, ChEBI:CHEBI:75034, ChEBI:CHEBI:76071; Evidence={ECO:0000269|PubMed:29666162}; PhysiologicalDirection=left-to-right; Xref=Rhea:RHEA:40824; Evidence={ECO:0000269|PubMed:29666162}; CATALYTIC ACTIVITY: Reaction=1-octadecanoyl-2-(9Z,12Z)-octadecadienoyl-sn-glycero-3-phosphocholine + H2O = 2-(9Z,12Z-octadecadienoyl)-sn-glycero-3-phosphocholine + octadecanoate + H(+); Xref=Rhea:RHEA:56636, ChEBI:CHEBI:15377, ChEBI:CHEBI:15378, ChEBI:CHEBI:25629, ChEBI:CHEBI:76084, ChEBI:CHEBI:84822; Evidence={ECO:0000269|PubMed:29666162}; PhysiologicalDirection=left-to-right; Xref=Rhea:RHEA:56637; Evidence={ECO:0000269|PubMed:29666162}; CATALYTIC ACTIVITY: Reaction=1,2-di-(9Z,12Z-octadecadienoyl)-sn-glycero-3-phosphocholine + H2O = 2-(9Z,12Z-octadecadienoyl)-sn-glycero-3-phosphocholine + (9Z,12Z)-octadecadienoate + H(+); Xref=Rhea:RHEA:56640, ChEBI:CHEBI:15377, ChEBI:CHEBI:15378, ChEBI:CHEBI:30245, ChEBI:CHEBI:42027, ChEBI:CHEBI:76084; Evidence={ECO:0000269|PubMed:29666162}; PhysiologicalDirection=left-to-right; Xref=Rhea:RHEA:56641; Evidence={ECO:0000269|PubMed:29666162}; CATALYTIC ACTIVITY: Reaction=1-(9Z-octadecenoyl)-2-hexadecanoyl-sn-glycero-3-phosphocholine + H2O = 2-hexadecanoyl-sn-glycero-3-phosphocholine + (9Z)-octadecenoate + H(+); Xref=Rhea:RHEA:38787, ChEBI:CHEBI:15377, ChEBI:CHEBI:15378, ChEBI:CHEBI:30823, ChEBI:CHEBI:74667, ChEBI:CHEBI:76078; Evidence={ECO:0000269|PubMed:29666162}; PhysiologicalDirection=left-to-right; Xref=Rhea:RHEA:38788; Evidence={ECO:0000269|PubMed:29666162};		SUBCELLULAR LOCATION: Plastid, chloroplast membrane {ECO:0000269|PubMed:29666162}; Peripheral membrane protein {ECO:0000305}. Plastid, chloroplast stroma {ECO:0000269|PubMed:29666162}.	AB hydrolase superfamily, Lipase family	IPR029058;IPR002921;IPR043367;		NP_563660.1;	AC022521;CP002684;AY048246;AY139797;AK317736;	Chloroplast;Hydrolase;Lipid degradation;Lipid metabolism;Membrane;Plastid;Reference proteome;Transit peptide	AAAGGGTTGCATAAAAAAATCTAAATCTTATACCGCCTTTATACAACAATTTTTTCTGTGTGTTTTCACTTTCCTAAACAAAAGGAAGAAAAAACAAGAAAAAGGATCTTGAAGAGCAATACGGGGAAAAATAGAGAGAGGAGCAAGTTGGGTCACCGCCTTTCTATGATTTTGTTTATAATTATATAATATTGAAAATTAGCATTTTCTCCTCCTCGATCTCTCCCTGGAACCCAAGAATCTCGCCGGGAAACGGTCATTCAAAGAGTGTGATTTATCGTTGAATAACAAGTACAAGGAAAATACCGAATCAAATATGGATGTTTTGTGTTTGAAGGCAGGGATTCTTGCAGTGGCGGCTGCGCCGATCGCCGCCGCGGGACATGGTGAGCGCCGACTTAGCTCTGCACCTATGAAGAAGCCGTCTTTTCCAGCGGCGCCTCGGAGAAATTTAGGATCGGTTTTCACTTTCCGGCACCCGCTGAGATCTATTTGGCCCGATGTTAAACACCGGCATGAACCGGCTACGGCGGTGGACGACGCCGTTCTGGTTGATGAAAATGAAGAAATCGAAGACTCGGGAGAGGATGAGAACTGGGTTTTCAAGATTTTGCATGTGAAGTCTCTTTTCAGAGAGGAAGACAACAAATACGGTGATCTGATGAGAGATGTCGGAAGAAATATGGAGAAAGATGATGAAAACCAAGAGATTGAAGGGTGTGATGTGTGTGCAGTTGACGACGATGAGAAGATTGAGTTTGATAGAGAATCGTTTTCGAGGCTGCTTCGTAAGGTGCCGTTGTCGGAAGCTCGATTGTATGCTAAAATGTCTCATTTAGGGAACTTGGCTTATTCCATTCCTCAAATTAAGGCTGGGAATCTCCTAAAGAAACAAGGATTGCGTTTCTTGACTTCATCTGTTGAGAAAAAGGAGCAAGTATTGAACGCTGAGAAAGATAGAGTACCATCTGAAGACCGACAAGAGCAAGTGAAACCAGCAGCTGAAACTGGGGATGCACATGGAAATGAAATCGAGCGGGCAGAAGAAGGAGAGGCAACGGTAAATGGAAACCTTAAAAGGGTATCTGCTGCATACGAAATTGCTGCTTCTGCTGCTTCCTATTTACATTCTCATACGAGGAGCTTTCTTCGATTCAATTCTTCCAAGTCCACGTCAAGTGAACAATTGACTGAAGCAATAAATGCAAGAACTGTCGATGTTGATGCGATCAATCAGGACGTGGCCTCGTTGATTGCAACCACCGATTCGGTGACAGCAGTCGTTGCAGCAAAGGAGGAAGTAAAGCAAGCTGTCGCAGATGATTTGAGTTCAACTCGCTCATCGCCATGTGAGTGGTTTGCGTGCGATGATGATCAAAGTGCCACTCGATTCTTTGTCATACAGGGATCTGACTCGTTGGCTTCATGGCAGGCCAATTTGCTTTTTGAGCCTGTTCAGTTTGAGGGACTTGATGTGCTAGTGCA	MDVLCLKAGILAVAAAPIAAAGHGERRLSSAPMKKPSFPAAPRRNLGSVFTFRHPLRSIWPDVKHRHEPATAVDDAVLVDENEEIEDSGEDENWVFKILHVKSLFREEDNKYGDLMRDVGRNMEKDDENQEIEGCDVCAVDDDEKIEFDRESFSRLLRKVPLSEARLYAKMSHLGNLAYSIPQIKAGNLLKKQGLRFLTSSVEKKEQVLNAEKDRVPSEDRQEQVKPAAETGDAHGNEIERAEEGEATVNGNLKRVSAAYEIAASAASYLHSHTRSFLRFNSSKSTSSEQLTEAINARTVDVDAINQDVASLIATTDSVTAVVAAKEEVKQAVADDLSSTRSSPCEWFACDDDQSATRFFVIQGSDSLASWQANLLFEPVQFEGLDVLV	n.a.
Rs_project_284307	Rs_project_284307__TRINITY_DN1376_c0_g1_i8	FINAL_EXTENDED_DEG_ANNOTATION	3.3772	4.66041	1.67576	22.5299	0.000157169	0.00403599	TRUE	0.437875754508615	0	0.230116824935085	0.282194849890693	13.7610581807009	4.66041	0.00541795		FALSE	FALSE	-5.42492	0.00776172		FALSE	FALSE	-0.764517	0.738252		FALSE	FALSE	-5.20534	0.00378104		FALSE	FALSE	-0.544928	0.793016		FALSE	FALSE	0.219589	0.92644		FALSE	FALSE	-5.10249	0.00200031	0.0255439	TRUE	TRUE	-0.442084	0.820783		FALSE	FALSE	0.322433	0.887042		FALSE	FALSE	0.102845	0.960124		FALSE	FALSE	1	R3_vs_DL	FALSE														other_or_unresolved																	AAAGGGTTGCATAAAAAAATCTAAATCTTATACCGCCTTTATACAACAATTTTTTCTGTGTGTTTTCACTTTCCTAAACAAAAGGAAGAAAAAACAAGAAAAAGGATCTTGAAGAGCAATACGGGGAAAAATAGAGAGAGGAGCAAGTTGGGTCACCGCCTTTCTATGATTTTGTTTATAATTATATAATATTGAAAATTAGCATTTTCTCCTCCTCGATCTCTCCCTGGAACCCGAGAATCTCGCCGGGAAACGATCATTCAAAGAGTGTGATTTATCCTTGAAAAACAATTACAAGGAAATACCGATTTTTTTTTTTCAAGATATGGATGTTTCGTGTTTGAAGGCAGGGATTCTTG		n.a.
Rs_project_284319	Rs_project_284319__TRINITY_DN1376_c13_g1_i19	FINAL_EXTENDED_DEG_ANNOTATION	6.47932	-4.73786	1.57897	14.7238	0.00530981	0.0473445	TRUE	5.63609313453805	7.44159976967451	12.277547925529	9.29484612933509	0	-4.73786	0.00269448	0.0467391	TRUE	TRUE	5.27159	0.00180264	0.033461	TRUE	TRUE	0.533729	0.671565		FALSE	FALSE	5.87906	0.000332201	0.0113883	TRUE	TRUE	1.1412	0.337395		FALSE	FALSE	0.607468	0.64842		FALSE	FALSE	5.48607	0.000435499	0.0096502	TRUE	TRUE	0.748207	0.487981		FALSE	FALSE	0.214478	0.862064		FALSE	FALSE	-0.392991	0.735598		FALSE	FALSE	4	DL_vs_HL & R1_vs_DL & R2_vs_DL & R3_vs_DL	FALSE	sp|Q9ZT94|POLR2_ARATH Retrovirus-related Pol polyprotein from transposon RE2 OS=Arabidopsis thaliana OX=3702 GN=RE2 PE=4 SV=1	hypothetical protein F511_44705 [Dorcoceras hygrometricum]		sp|Q9ZT94|POLR2_ARATH	Retrovirus-related Pol polyprotein from transposon RE2 (Retro element 2) (AtRE2) [Includes: Protease RE2 (EC 3.4.23.-); Reverse transcriptase RE2 (EC 2.7.7.49); Endonuclease RE2]	2.17e-18	PF13976;PF22936;PF14223;PF00665;PF07727;PF25597;		DNA integration [GO:0015074]; DNA recombination [GO:0006310]; proteolysis [GO:0006508]	aspartic-type endopeptidase activity [GO:0004190]; endonuclease activity [GO:0004519]; nucleic acid binding [GO:0003676]; RNA-directed DNA polymerase activity [GO:0003964]; zinc ion binding [GO:0008270]				other_or_unresolved	Q9ZT94	POLR2_ARATH	reviewed	RE2 At4g02960 T4I9.16	Arabidopsis thaliana (Mouse-ear cress)	2.7.7.49; 3.4.23.-		CATALYTIC ACTIVITY: Reaction=DNA(n) + a 2'-deoxyribonucleoside 5'-triphosphate = DNA(n+1) + diphosphate; Xref=Rhea:RHEA:22508, Rhea:RHEA-COMP:17339, Rhea:RHEA-COMP:17340, ChEBI:CHEBI:33019, ChEBI:CHEBI:61560, ChEBI:CHEBI:173112; EC=2.7.7.49;				IPR043502;IPR025724;IPR001584;IPR054722;IPR012337;IPR036397;IPR013103;IPR057670;			AB021264;AB701744;AB701745;AB703312;AF069442;AL161495;CP002687;	Aspartyl protease;DNA integration;DNA recombination;Endonuclease;Hydrolase;Magnesium;Metal-binding;Nuclease;Protease;Reference proteome;Transferase;Zinc;Zinc-finger	TTCCCCGATGCTAAATCCTGAAACACAACAAGAAGAGGAAAAAATAACACGGCATTTAAGGTCACGGGTGAGTTGGCTAACAGAAACCAGATTATAAGATAGTAATGGAACATGTAAGACATTTGTGAGAGGACATGAAGGAGAAATCGAGATAGATCCTTTGCCTGCAACAGAGGCGAGAGATCCATCTGCAATTTTGACCTTTCTATTCCCCGCACATGGTATGTAGGTAGAAAACAGGCGTGACGAGCCTGTCATATGGTCTGTGGCACCTGAATCCAAAATCCATGAATCAGGATGAAGGAAATTAGCAATAATGGCGGTGGATTACCTGTTTGGGCCAAAGAACATGAAGAAGATAGACTGGATTTTCCTAAACGAGTGTCCAACAGTTTGCAGAGTTGCTCCATTTGATCCTTCGTGAAAGGAAGGGAGTCAGAAGAAGATGTTGTTTGTCCGGATCCGTCTGCACTCGTTTGAAAAGCATGACTACCGTGTCGTCCACTAGGGACTGATTTCTTTTTGAAGTTTGCAGGGCGGCCATGGATTTCCCAGCAAGTATCAATGGTATGCCATGGTTTCTTGC	KKPWHTIDTCWEIHGRPANFKKKSVPSGRHGSHAFQTSADGSGQTTSSSDSLPFTKDQMEQLCKLLDTRLGKSSLSSSCSLAQTGNPPPLLLISFILIHGFWIQVPQTI	n.a.
Rs_project_284356	Rs_project_284356__TRINITY_DN1314_c0_g1_i1	FINAL_EXTENDED_DEG_ANNOTATION	11.8177	-4.73982	1.50632	25.0691	4.87265e-05	0.00167232	TRUE	5.42453637917899	20.7218706055714	16.0620248457407	21.2628483156575	0	-4.73982	0.00165175	0.0345271	TRUE	TRUE	6.62316	2.18138e-05	0.00320107	TRUE	TRUE	1.88334	0.0809748	0.361058	FALSE	FALSE	6.2402	5.42915e-05	0.0038356	TRUE	TRUE	1.50038	0.156479		FALSE	FALSE	-0.38296	0.735576	0.964258	FALSE	FALSE	6.62934	7.02452e-06	0.000593124	TRUE	TRUE	1.88952	0.0473862	0.433573	FALSE	FALSE	0.00618334	0.995237	1	FALSE	FALSE	0.389143	0.701289	1	FALSE	FALSE	4	DL_vs_HL & R1_vs_DL & R2_vs_DL & R3_vs_DL	FALSE	Protein yippee-like At3g55890	protein yippee-like [Primulina huaijiensis]	Protein yippee-like At3g55890	sp|Q9LY56|YIPL4_ARATH	Protein yippee-like At3g55890	9.61e-13	PF03226;			metal ion binding [GO:0046872]	nucleus [GO:0005634]; ubiquitin ligase complex [GO:0000151]		ath:AT3G55890;	other_or_unresolved	Q9LY56	YIPL4_ARATH	reviewed	At3g55890 F27K19_70	Arabidopsis thaliana (Mouse-ear cress)						Yippee family	IPR034751;IPR004910;IPR039058;		NP_001325433.1;NP_191148.1;	AL163832;CP002686;CP002686;AY050951;AY091443;	Metal-binding;Reference proteome;Zinc	CATTGGGAGTTTAGAAACTATGGTGGCAATTTATAAGATACATGGGCTACTCCACTCATTGCCAATTGATTTTTGAGTTGGAACCCCATGTATTCTTAACACTACACAAAATATCTCAATAAAAAGACACTAATTTTAAAATAATTGTTTACTTTAGCAGAAATAGAATTTTTCCCTCAACTTTATTGTAAAATTATATCTTTTTTAGAAATGATTTTATTTTTTAAAATTCTTGATTTGTGTTTTCATTCATTCAGTTGTTGGGATGAAAAGGGAATGAGTCTATTGGAGTTTCATGATATGCAGATTTAATTTATGGGAAAAATTTAGGCCGGTATTATTTGGTGAAAATTTGTTTACATAAGTGCAATCATATAGGTCCACGTCACTACTAAAAATATCACCTAGTTCAAAATCACGAAATTGTAACGCTTGATATTTTTAGATTAGCACCCATTTCTCCCACTGCCTCACCGTGAAACTTACAACCTCATCGCCTCTCTCCATTACATCTCCTCTTCTAGGGTTTAAACTCTGTGTTAGGAATAACTGAGGCGAACTTGAATGATCTCACTGGAGAAGAAACACGAACAAGAAGAATCGAATCTCGATGAACCTATTGTCGATTTCTGCTTTCCTTCTCGCTCTAGTTCAGGTTACTGTGTGTTGTTTCTTCTCACGCTGGTTCAGACCAGACCAAATTCTCCTTCAAATCAATATTCGATTCAGTGATTACTAGACAGTCGACACAATGATCTCGAAGCTTTATTCAATTCTAAAGTTGTTACCACTAGCACACTTGTAGAGTGCACCTGTTGCCGTGATACCTCATCCTAACTGCTTGATTCTCCACCGACTATTGCTAGTAGTAACTCTGAAGAGGTTCGTGTTTCCCTGTTTTAGATATTTACAGTCTAAATATCTTTTAATTGCCACTAACTGATGTATAGGATGAAAGGGATTCAAGAAATAGGCTCAATTGATGCTGCTAAATTGATATTTCGACTGAAATCTGGAAGTCGTGCACTCAGTTTTCTCATTTTTATTCTAGCGAGCCCCTTATTTTCTTTTCCCTTTTCATTTGATATTCCCTTTCTGGCTGTTAGAAATTTTACTCGGGAAATTACTTTATAGTTCAATCTATCTATGTTTTCATTTTCCAAGTTTTTCATTTTTTTCTCTGCTTTTAGTCTTTCCACTACAAGCACGGGAAGGCTTACCTCTTTGATAAAGTGTAAGAGCTCTTTGATTCCTATTCTTTATTGGGTTTCCTAAATTCTGGAGTCATCATTTACAGAATTTTGCCTTGGCAAAAGCAAGTGTAGCGAGCAAGAACAATCATATTCATCAGTGTCTTATTTCTTTGCTTTCGAAATTGCATATTTTTTGTGATGCTCGTGTTTTATCATGGGACCTGTAATATATTTAATCCTGAGTTCTTGAGAGGATAATTTTATGATAGTTGAATGTATACTTTACTCTTTTGCTAATTCGGCAATATATAGCTTATATCATCTCCTTGATGACATTGTGAATTTTACTGTTGGGAAGAAAAAAGATAGGATGAGGACTGGCATGCACACTGTTGTGGACATATTTTGTGTGGGATGTGGCTCCATCGTGGACTGGAAATATATAAGAACTCATTCTAAAACCTTAAATATTTCCTGCCACACACAATAAATTCTCAAATTTTTAATCACATGAAGCTACTCAAGATAAGAACCAAAAGTACAGAGAAGGAAAGTTTATCCTCGAGAGGTATGGTGCATGCATATTATATATATATATAAATTTCTTTTTGTGGTTGTGGATGTTTGATAGTTTGGTATGATGCATATTCATTCCATCATTTGTTCTCTATTTTTTCACCATGATCGTTAACGTTTATTGATGAGCAATGTTAAATTGCTATTTCTATTAATTGTACAGCTTGTTAATCAAGGTTAATTCTCACAAGGAATATTATAACACTATTGTCTTATATGAAAATTCAGGGTTGCCAAATCCCTATGACATTGTAAAGTACTATCGAGTAACCAAGATGTCTATGGCCAAGTGAATTAAATTCTTGGTCACTTAGTTCCTTTATGCGTCCTTTCTCATTTAGCTTCACTCTTCTCCAGTGTGCAGGTAATAAAGTTGAATGAACATCACGAAGCAAAGTTCTCTAGATACGATAGAGTTGTATACTAGCGTGTTTAAGAAAGATGGTACCGATGGAGAATAAGAAGCCAAAAAGGCTTACAAAGCAGCCAGAAAAGTGATCTTGCTACTGAGAAAGGTGTTGACGATAAGGTTTATTCAGCGCTTATTAACAGGATGTAGGGACCATATTTCAAATATTTACTGGGATTTTACATGTTAGTTTTGATGTTATGCTTCAAAAGCTTGAAAAGGAAATAGATGGTGTGGAGCCAAAATTGGTGACCGGTGGAGATTGCTTGACTGGTACTAGAATTTGCAAAGTTTTCTCCACCGGTCACCAATTTTGG		n.a.
Rs_project_284405	Rs_project_284405__TRINITY_DN1303_c0_g1_i20	FINAL_EXTENDED_DEG_ANNOTATION	15.9297	1.42597	0.431526	20.2001	0.000455962	0.00873383	TRUE	11.0584372708723	8.91347698841293	9.97637967617819	16.2376254721932	29.1392287121983	1.42597	0.000951542	0.0244285	TRUE	FALSE	-1.94311	0.00160167	0.0314213	TRUE	FALSE	-0.517145	0.420517	0.775346	FALSE	FALSE	-1.51369	0.000947401	0.021268	TRUE	FALSE	-0.0877199	0.858668	0.996332	FALSE	FALSE	0.429425	0.515287	0.895281	FALSE	FALSE	-0.849644	0.0324637	0.145766	FALSE	FALSE	0.576325	0.187063	0.739779	FALSE	FALSE	1.09347	0.0775487	0.365863	FALSE	FALSE	0.664045	0.151429	1	FALSE	FALSE	3	DL_vs_HL & R1_vs_DL & R2_vs_DL	FALSE	ADP-ribosylation factor 1 (AtARF1) (EC 3.6.5.2) (Protein BFA-VISUALIZED EXOCYTIC TRAFFICKING DEFECTIVE 1)	ADP-ribosylation factor 1 [Henckelia pumila]	ADP-ribosylation factor 1	sp|P36397|ARF1_ARATH	ADP-ribosylation factor 1	6.19e-23	PF00025;		auxin-activated signaling pathway [GO:0009734]; intracellular protein transport [GO:0006886]; regulation of auxin metabolic process [GO:0090354]; response to brefeldin A [GO:0031001]; vesicle-mediated transport [GO:0016192]; vesicle-mediated transport to the plasma membrane [GO:0098876]	G protein activity [GO:0003925]; GTP binding [GO:0005525]; mRNA binding [GO:0003729]; phospholipase activator activity [GO:0016004]	cytoplasm [GO:0005737]; cytosol [GO:0005829]; early endosome [GO:0005769]; Golgi apparatus [GO:0005794]; trans-Golgi network [GO:0005802]		ath:AT2G47170;	other_or_unresolved	P36397	ARF1_ARATH	reviewed	ARF1 ARF1A1C BEX1 At2g47170 T3D7.2 T8I13.1	Arabidopsis thaliana (Mouse-ear cress)	3.6.5.2	FUNCTION: GTP-binding protein involved in protein trafficking; required for the sequence-specific vacuolar sorting route to the lytic vacuole, for the ER-to-Golgi transport and for the Golgi-derived transport to the plasma membrane (PubMed:24369434). Involved in the recruitment of COPI and GDAP1 to membranes. Required for recycling of PIN auxin transporters (e.g. PIN1 and PIN2) in a fungal toxin brefeldin A (BFA)-dependent manner. Involved in various auxin-dependent developmental processes (PubMed:24369434). {ECO:0000269|PubMed:12177464, ECO:0000269|PubMed:12182707, ECO:0000269|PubMed:12724547, ECO:0000269|PubMed:15659621, ECO:0000269|PubMed:17307898, ECO:0000269|PubMed:24369434}.	CATALYTIC ACTIVITY: Reaction=GTP + H2O = GDP + phosphate + H(+); Xref=Rhea:RHEA:19669, ChEBI:CHEBI:15377, ChEBI:CHEBI:15378, ChEBI:CHEBI:37565, ChEBI:CHEBI:43474, ChEBI:CHEBI:58189; EC=3.6.5.2; Evidence={ECO:0000250|UniProtKB:P84077};		SUBCELLULAR LOCATION: Golgi apparatus {ECO:0000269|PubMed:11090220, ECO:0000269|PubMed:15659621, ECO:0000269|PubMed:24369434}. Endosome {ECO:0000269|PubMed:11090220, ECO:0000269|PubMed:15659621}. Golgi apparatus, trans-Golgi network {ECO:0000269|PubMed:21105926, ECO:0000269|PubMed:24369434}. Early endosome {ECO:0000269|PubMed:24369434}. Note=Colocalizes with AGD5 at trans-Golgi network. {ECO:0000269|PubMed:21105926}.	Small GTPase superfamily, Arf family	IPR045872;IPR027417;IPR005225;IPR024156;IPR006689;		NP_001324310.1;NP_001324311.1;NP_182239.1;	M95166;AC002337;AC007236;CP002685;CP002685;CP002685;AY074859;AY142032;AY087342;	3D-structure;Auxin signaling pathway;Endosome;ER-Golgi transport;Golgi apparatus;GTP-binding;Hydrolase;Lipoprotein;Myristate;Nucleotide-binding;Protein transport;Reference proteome;Transport	CCAAAAAAAACCTATCCATATTGACTCCCAAAATATTTATCCTATCCGCTTTGTTCGGTTCAAAATTTCTTTATCTTTCTAATTCTTTTACAAATGTGAATTGATTTGAAGAATGATACTAAGAAAGAGATTTTAACACATTGAATAGTTCAAAAGCTTCTAAGTCTGATGGTGAAATAGGTAGGTACCGCATAAAAATACAAATCAACAATATTACCAAAATAAACTGAAGATGAATGTTATAAGATGTTGTTCTAATGTTGCCAAGCCCGCAGAATGAGGCCTAAGCACCAGTTCATGAATCCAGTCAAAAAGCAGCCAACAACAGAAAATCCTTCACTTCATGCCTTGCTAGCAATGTTGCTGGAAAGCCAATCAAGTCCTTCATAGAGACCCTCACCAGAGGTTGCACATGTGCTCTGTATATACCAATGGCGCTGACGAAGAGAATGCAGACCCAGCTTATCAG		n.a.
Rs_project_284441	Rs_project_284441__TRINITY_DN1310_c0_g1_i3	FINAL_EXTENDED_DEG_ANNOTATION	19.3847	-2.21049	0.829888	20.0395	0.000490518	0.00919956	TRUE	17.6295702247072	7.44159976967451	44.1766317529854	28.1561145942341	3.80250672419468	-2.21049	0.00773089	0.0881925	FALSE	FALSE	1.18003	0.231973	0.488017	FALSE	FALSE	-1.03046	0.250397	0.626542	FALSE	FALSE	3.50644	7.12083e-05	0.00452298	TRUE	TRUE	1.29595	0.0966151	0.590406	FALSE	FALSE	2.32641	0.0138913	0.168047	FALSE	FALSE	2.87574	0.000444307	0.0097644	TRUE	TRUE	0.665247	0.346583	0.872572	FALSE	FALSE	1.69571	0.0557037	0.306206	FALSE	FALSE	-0.630699	0.411612	1	FALSE	FALSE	2	R2_vs_DL & R3_vs_DL	FALSE														other_or_unresolved																	TTCTTGCATATGTTTAAGAATTATGCAGGAAATTATGATGTTGATATGAATATCATGTTATGAAAATAATGGATTCATGGTAGGAATAAAGGAATCATGATAGAAATGGAATTTGTGTAGGAAAAATGGTACTTTTATCATGTGTTATGTGGAATTATTGAACAACTTGGTGAGTTGTTCCGGTAGTTATGTGGTAGACATGATTAATCAATGATTGATATGAAGATGTATGAATAAAAGTGTGTTTGAAGGCATGAAACATTGATTTAATGTGTTTAAGCATGTTTTGGTATGCATGTTAATGTTTTGGTGGTTAAGTGGAGTCCAAAGCATGAGTAATTATGTTATTCATGTGTTCTTGTGTTATATATGAGTTTGGCATAATTGGAGTGGGTTCAATATCATGTTGAAAGAAAGATTCAAGAATAGACACTTAGCGATCGACCGGTTGTTCCAAGCTATCGATCGGTCAGAGTGATTTTTTGGAATAATTGGCTACGCAGACTAGCGATCGATCGGCAGCCTGGGAGCGATCAATCGGTCATCTGAAAATATTAAAAAATATTCTAAGCGATTGTAAAGGTATTTAATTACATGATTTGAGTATGTGATATAAGTGATATTGATATATTGTATTTGTGTAAAGACGACACACAAGGAAAAATACTGAAGACTATTAGGTACGTGTTATGTACGGGCCTTTCCTTTATGTATATATATGTGTTGGAATTATATGTGTAAAGATGAGATTGTGGAAATGTGAATATAATATGGGCTAGACATTGATTTGCAGTAAAAGCCATATTATGGAATGAGCTAGGCATGAATTTGCAGTAATAGTCATATTATGGAAATGCGATTATAATATGGACTAGGTATGTATTTGCAGTAATAGTCATATTATGGACATCGTAATTGGTTGGAATGACTGTGTGTATATAGGGCGTGCAGGAATATAATATCAGAGTTAGAGAAGTTAGGCAGGACATGGAGTTTGTGTAGCAAATGTTATGTTTTGCTAAGTGTAAGTGAAATAGCTTGCATGATGATAGTTTATTTGCTTAGAGCATGAAGTCAAACTCTTTGTTGAAGTGGTGTAGGACTTGTGATAGGAAGTTTTATGATAGAAGTAGAAGATTGTTGGCAAGAATTGTGATTATGTGATAAAATGCCTCATTTAAACATGTTTATGTTAATTGCCTTGCATGGGTGAAGTTTTAAGGTTTTATGCATGAGATAAATTCCTTGTTATGGCTAACTAGAAGTATGTAGGAAAGCATTGTGTTAGGATATTAGGAAAAAAAGAGCATGGCCAAGGTGTTAACTAATGTCAAAATAATGGAATGGGGGTACTTGATGAATATGACACTTATTATGGAATATTGATGTCTTGAAGGTATTTGTGTTGAACCCAAGTCATGTATTTAGGAGTTGTTAGAGTGATAGAGATGGAAATAAATTGGATAT		n.a.
Rs_project_284475	Rs_project_284475__TRINITY_DN1329_c2_g1_i9	CENTRAL_HYBRID_MAP_FALLBACK	8.95903	-0.507918	0.950588	14.7346	0.00528443	0.0472121	TRUE	5.77370791020218	0.572430751513424	14.4299555539144	18.7609132241723	4.28625210482969	-0.507918	0.59312	0.859345	FALSE	FALSE	-2.37251	0.146131	0.378055	FALSE	FALSE	-2.88043	0.0733714	0.343007	FALSE	FALSE	1.72624	0.0841985	0.281483	FALSE	FALSE	1.21832	0.204599		FALSE	FALSE	4.09875	0.0123495	0.157206	FALSE	FALSE	2.13412	0.0186426	0.103226	FALSE	FALSE	1.6262	0.0597162		FALSE	FALSE	4.50663	0.00442547	0.0744118	FALSE	FALSE	0.407886	0.656603		FALSE	FALSE	0		FALSE	sp|P04323|POL3_DROME Retrovirus-related Pol polyprotein from transposon 17.6 OS=Drosophila melanogaster OX=7227 GN=pol PE=4 SV=1	transposition, RNA-mediated		sp|P04323|POL3_DROME	sp|P04323|POL3_DROME Retrovirus-related Pol polyprotein from transposon 17.6 OS=Drosophila melanogaster OX=7227 GN=pol PE=4 SV=1	1.33e-33	RVT_1,Retrotrans_gag,rve							other_or_unresolved																	CAGGCGCTCCATCGAAGGTTTCTCACAGATTGCCACACCGATCACTCATCTGACCAAGAAAAATCAGGGATTTGTTTGGTCAGATGAATGTGAGAACAGCTTCCGAGAGCTTAAGCAGCGATTAACTTCAGCACCCGTTTTGGCTCTCCCATCTGGGTCAGGGGGATTTGTGGTTTGTGCAGATGCATCAAACCGGGGTTTAGGGTGTGTTCTGATGCAGCATGGAAAAGTGATTGCTTATGCTTCCAGGCAATTGAAACCCCATGAATCGCGTTATCCTGTCCATGATCTTGAGTTGGCCGCAATTGTTTTCGCTCTGAAGATTTGGCGACATTATCTTTATGGCGAACAGTTCGTCATATACTCAGATCACAAGAGTTTGAAGTACTTATTCACCCAGTCCGAGCTGAATATGAGGCAAAGGCGTTGGATGGATTTGTTAAAGGATTTTGATTGTGAAATCCATTACCAGCCCGGTAAGGTAAATCTAGTAGCAGATGCTCTGAGCCGAAAGGTCCAAGATGTCATGGTAGCATCGATCCATGTCTGGCAGAATTCAGGGCCGCTTTTAATACAATTTAAAGATAATCTTCCGCTGATTACGCTTAATACATAATTATGTGTTAATTAAACTCTGGATTAGGAACCGGCCCTCACA	RRSIEGFSQIATPITHLTKKNQGFVWSDECENSFRELKQRLTSAPVLALPSGSGGFVVCADASNRGLGCVLMQHGKVIAYASRQLKPHESRYPVHDLELAAIVFALKIWRHYLYGEQFVIYSDHKSLKYLFTQSELNMRQRRWMDLLKDFDCEIHYQPGKVNLVADALSRKVQDVMVASIHVWQNSGPLLIQFKDNLPLITLNT	n.a.
Rs_project_284477	Rs_project_284477__TRINITY_DN1329_c10_g1_i1	FINAL_EXTENDED_DEG_ANNOTATION	133.191	0.880572	0.883749	15.0497	0.00459916	0.0430616	TRUE	160.129252032002	83.4920630489047	25.7657846624223	49.5302632595932	294.660963875585	0.880572	0.319053	0.66696	FALSE	FALSE	-1.84008	0.0649614	0.24019	FALSE	FALSE	-0.959511	0.336249	0.711279	FALSE	FALSE	-3.52317	0.000430069	0.013284	TRUE	TRUE	-2.6426	0.00831821	0.188527	FALSE	FALSE	-1.68309	0.126923	0.527207	FALSE	FALSE	-2.578	0.00368606	0.0376343	TRUE	TRUE	-1.69742	0.0561194	0.466933	FALSE	FALSE	-0.737912	0.461196	0.833794	FALSE	FALSE	0.945179	0.346963	1	FALSE	FALSE	2	R2_vs_DL & R3_vs_DL	FALSE														other_or_unresolved																	CAAAGTAGGGTAACACCTACTGGAGGACCGAACCGGTCTCTGTTGAATAAGCCTCGGATGAGTTGTGGCAAGGGGTGAAAGGCCAATCAACGCTGGAAATAGCTGGTTCTCCGCGAAATCTATTGAGGTAGATCGTCATGTGTTTACCCCGGGGGGTAGAGCACTGGATGGGCTAGGGGGTCCCAAAGACTTACCAAACCTAACCAAACTCCGAATACCCGGAAGTATAGCGTGGCAGACAGACGGTGGGTGCTAAGGTCCATCGTCGAGAGGGAAACAGCCCAGACCGCCAGCTAAGGTCCCC		n.a.
Rs_project_284507	Rs_project_284507__TRINITY_DN1313_c3_g1_i11	FINAL_EXTENDED_DEG_ANNOTATION	5.81764	-3.30551	1.4466	15.711	0.00343248	0.0354228	TRUE	4.14536174662006	6.86916901816108	7.9690828036048	10.7945964859348	0.377642145035081	-3.30551	0.0223117	0.165665	FALSE	FALSE	4.26264	0.00494465	0.0571442	FALSE	FALSE	0.957124	0.356036		FALSE	FALSE	4.33775	0.00311964	0.0426957	TRUE	TRUE	1.03224	0.284221		FALSE	FALSE	0.0751145	0.94383		FALSE	FALSE	4.70648	0.000825022	0.0145521	TRUE	TRUE	1.40097	0.107095		FALSE	FALSE	0.443841	0.651123		FALSE	FALSE	0.368726	0.683328		FALSE	FALSE	2	R2_vs_DL & R3_vs_DL	FALSE	Isoflavone reductase-like protein (Pollen allergen Ole e 12) (allergen Ole e 12)	isoflavone reductase-like protein isoform X1 [Henckelia pumila]	Isoflavone reductase-like protein	sp|E1U332|ALL12_OLEEU	Isoflavone reductase-like protein	5.87e-33	PF05368;			oxidoreductase activity [GO:0016491]	cytoplasm [GO:0005737]			other_or_unresolved	E1U332	ALL12_OLEEU	reviewed		Olea europaea (Common olive)					SUBCELLULAR LOCATION: Cytoplasm {ECO:0000250}.	NmrA-type oxidoreductase family, Isoflavone reductase subfamily	IPR036291;IPR008030;IPR050608;IPR045312;			EU927297;	Allergen;Cytoplasm;NADP;Oxidoreductase	GTTTTATTGATAGCTCAACTTGATCTCAATTGTAAAATCTGACTTGTGATTCAATATTGCGAGTATTGAATTTATTATTATATGTTCAAGAGTTTTGGCTTACCGAAAAATGAAAATAATTAAAAACTAAAACTGAATAACCCATTTATCGTTATTAAGTGAAACCTGTGACATAAAATATAAAATGATTGTGACAAAAAAATAAATGTAAAATGACCATTTAAATGTTCAATAAATGTTTCCCAATTCTTGGATCTTTCACGAACCTTATGATCAAATCCTATATATGTTGCCATTTAATAAAAATTCTAGAATCTGTAACCTTAACATGGATGAAGGCATTTAACCCGAGGGCATTGGAATATTGTAAGAATAAATGAGGCTCCAACTTAAACTAATCGATGATAAGTGGATTAATTAATGATCTCAACAGAGAGATAATATTGATCAATGATCTTTAGAATGCATTTATTTGCTATGTCCAGAGATTCTTCCCTTCAGATTTTGGATACGACGCAGATCGTGCTCGTGCTGTCGAACCTGCGAAATCAGTACACGAAAGCAAGGCTCGAATCCGGAGAGCTATTGAAGCACATGGCATTCCCTACACCAATGTCTGCTCCAACTGCTTCGCCGGCTTCTCCCTTACGACCCTGGTACAACCAGGCTCCACCGCTCCTCCCAAAGACAAAGTGGTCATCTTAGGAGATGGAAATGCCAAAGGTACATAGTAGACATATGAATTCATCATTTTCCGACTAAAAAACAACTGGCC		n.a.
Rs_project_284511	Rs_project_284511__TRINITY_DN1313_c3_g1_i6	FINAL_EXTENDED_DEG_ANNOTATION	4.80454	-3.48781	1.48164	19.7896	0.000549484	0.00996339	TRUE	4.4010966589754	0	9.22227464953057	9.89276699177596	0.377642145035081	-3.48781	0.0185714	0.148946	FALSE	FALSE	-0.36246	0.861212		FALSE	FALSE	-3.85027	0.0276019		FALSE	FALSE	4.4105	0.00365456	0.0467873	TRUE	TRUE	0.922684	0.370006		FALSE	FALSE	4.77296	0.00727384		FALSE	FALSE	4.56932	0.00164448	0.0225579	TRUE	TRUE	1.08151	0.244541		FALSE	FALSE	4.93178	0.00419196		FALSE	FALSE	0.158825	0.871958		FALSE	FALSE	2	R2_vs_DL & R3_vs_DL	FALSE	Phenylcoumaran benzylic ether reductase PT1 (PCBER-Pt1) (EC 1.23.1.-) (PtPCBER)	isoflavone reductase-like protein isoform X1 [Henckelia pumila]	Phenylcoumaran benzylic ether reductase PT1	sp|E1U332|ALL12_OLEEU	Phenylcoumaran benzylic ether reductase PT1	2.97e-33	PF05368;		lignan biosynthetic process [GO:0009807]	oxidoreductase activity, acting on NAD(P)H, oxygen as acceptor [GO:0050664]				other_or_unresolved	Q9LL41	PCBER_PINTA	reviewed	PCBER	Pinus taeda (Loblolly pine)	1.23.1.-	FUNCTION: Oxidoreductase involved in lignan biosynthesis. Catalyzes the NADPH-dependent reduction of phenylcoumaran benzylic ethers. Converts dehydrodiconiferyl alcohol (DDC) to isodihydrodehydrodiconiferyl alcohol (IDDDC), and dihydrodehydrodiconiferyl alcohol (DDDC) to tetrahydrodehydrodiconiferyl alcohol (TDDC). {ECO:0000269|PubMed:10066819, ECO:0000269|PubMed:12369619}.	CATALYTIC ACTIVITY: Reaction=(-)-dehydrodiconiferyl alcohol + NADPH + H(+) = (S)-isodihydrodehydrodiconiferyl alcohol + NADP(+); Xref=Rhea:RHEA:59440, ChEBI:CHEBI:15378, ChEBI:CHEBI:57783, ChEBI:CHEBI:58349, ChEBI:CHEBI:70467, ChEBI:CHEBI:143259; Evidence={ECO:0000269|PubMed:10066819, ECO:0000269|PubMed:12369619}; CATALYTIC ACTIVITY: Reaction=(+)-dehydrodiconiferyl alcohol + NADPH + H(+) = (R)-isodihydrodehydrodiconiferyl alcohol + NADP(+); Xref=Rhea:RHEA:59844, ChEBI:CHEBI:15378, ChEBI:CHEBI:57783, ChEBI:CHEBI:58349, ChEBI:CHEBI:143256, ChEBI:CHEBI:143260; Evidence={ECO:0000269|PubMed:10066819, ECO:0000269|PubMed:12369619}; CATALYTIC ACTIVITY: Reaction=(2R,3S)-dihydrodehydrodiconiferyl alcohol + NADPH + H(+) = (S)-tetrahydrodehydrodiconiferyl alcohol + NADP(+); Xref=Rhea:RHEA:59848, ChEBI:CHEBI:15378, ChEBI:CHEBI:57783, ChEBI:CHEBI:58349, ChEBI:CHEBI:143258, ChEBI:CHEBI:143262; Evidence={ECO:0000269|PubMed:10066819, ECO:0000269|PubMed:12369619}; CATALYTIC ACTIVITY: Reaction=(2S,3R)-dihydrodehydrodiconiferyl alcohol + NADPH + H(+) = (R)-tetrahydrodehydrodiconiferyl alcohol + NADP(+); Xref=Rhea:RHEA:59852, ChEBI:CHEBI:15378, ChEBI:CHEBI:57783, ChEBI:CHEBI:58349, ChEBI:CHEBI:143257, ChEBI:CHEBI:143263; Evidence={ECO:0000269|PubMed:10066819, ECO:0000269|PubMed:12369619};			NmrA-type oxidoreductase family, Isoflavone reductase subfamily	IPR036291;IPR008030;IPR050608;IPR045312;			AF081678;AF242490;	3D-structure;NADP;Oxidoreductase	GTTTTATTGATAGCTCAACTTGATCTCAATTGTAAAATCTGACTTGTGATTCAATATTGCGAGTATTGAATTTATTATTATATGTTCAAGAGTTTTGGCTTACCGAAAAATGAAAATAATTAAAAACTAAAACTGAATAACCCATTTATCGTTATTAAGTGAAACCTGTGACATAAAATATAAAATGATTGTGACAAAAAAATAAATGTAAAATGACCATTTAAATGTTCAATAAATGTTTCCCAATTCTTGGATCTTTCACGAACCTTATGATCAAATCCTATATCTTTTGCCATTTAATTAAAATTCTAGAATCTGTAACCTTAACATGGATGAAGGCATTTTAACCCGAGGGCATTGGAATATTATAAAAATAAATGGGTTCCAATTTAAACTAATCGGTGATAAGTCGAGAGGTAATATTAATGAATGATCTTGAGAATGCATTTATTTCCTATGTCCAGAGATTCTTCCCTTCAGATTTTGGATACGACGCAGATCGTGCTCGTGCTGTCGAACCTGCGAAATCAGTTCACGAAAGCAAGGCCCGAATCCGGAGAGCTATCGAAGCACAAGGCATTCCCTACACCAATGTCTGCTCCAACTGCTTCGCCGGCTTCTCCCTTACGACCCTGGTACAACCAGGCTCCACCGCTCCTCCCAAAGACAAAGTGGTCATCTTAGGAGATGGAAATGCCAAAG		n.a.
Rs_project_284537	Rs_project_284537__TRINITY_DN1346_c2_g1_i1	FINAL_EXTENDED_DEG_ANNOTATION	11.7841	1.13607	1.66464	15.3134	0.0040934	0.0398411	TRUE	13.5509214971762	11.2031999944666	0	0.448290804684359	29.5963835333866	1.13607	0.49494	0.803913	FALSE	FALSE	-1.41024	0.455379	0.699453	FALSE	FALSE	-0.274165	0.884988	0.975125	FALSE	FALSE	-8.17993	0.000472691	0.0140496	TRUE	TRUE	-7.04386	0.00266596		FALSE	FALSE	-6.76969	0.00698014	0.115238	FALSE	FALSE	-6.76443	0.000715481	0.0132994	TRUE	TRUE	-5.62836	0.00499912	0.13852	FALSE	FALSE	-5.35419	0.0147193	0.14398	FALSE	FALSE	1.4155	0.585164	1	FALSE	FALSE	2	R2_vs_DL & R3_vs_DL	FALSE	Uncharacterized Ramonda serbica protein	hypothetical protein F511_47454 [Dorcoceras hygrometricum]												other_or_unresolved																	TACGAGAGGAACCGTTGGTTCACATAATTGGCAAATTCAGTTGATTGAAACGTCAGTGCTGAGAAGCTACCATGTGCAGGATTACGGCTGAACGCCTCTAAGCCAGAATCCCTGCTGAAAAGCGTCGATATGTTCTTTTTTGCTTTCTCAATGTTACTATGTGTAATTATAGGAGTTCTTTCGGGAGCTTCCAATACCATAAAATTGTAGCGTTTACTTTGACTAAGAATAAAATCTTTTGTCAGACGATGCTGAATTTTAAGTTCAAATATTGAGAAAGACGAATCCTTTGTAGACGACTTAATTCCAGAACGGGGTATTGTACGTGTGAGAGTGGCCTTTGTGCCACGATCCACTGAGATTAAGCCC	GLISVDRGTKATLTRTIPRSGIKSSTKDSSFSIFELKIQHRLTKDFILSQSKRYNFMVLEAPERTPIITHSNIEKAKKNISTLFSRDSGLEAFSRNPAHGSFSALTFQSTEFANYVNQRFLS	n.a.
Rs_project_284539	Rs_project_284539__TRINITY_DN1346_c2_g1_i3	CENTRAL_HYBRID_MAP_FALLBACK	4.42849	-3.7362	1.90295	16.0562	0.00294467	0.0319255	TRUE	15.3683331409388	4.00701526059397	0	0	1.15046346268653	-3.7362	0.0496024	0.260786	FALSE	FALSE	1.89821	0.383555		FALSE	FALSE	-1.838	0.363797		FALSE	FALSE	-3.4938	0.166567	0.411807	FALSE	FALSE	-7.23	0.00252356		FALSE	FALSE	-5.39201	0.0394372		FALSE	FALSE	-3.09998	0.164132	0.389487	FALSE	FALSE	-6.83618	0.000998433		FALSE	FALSE	-4.99818	0.0321065		FALSE	FALSE	0	1		FALSE	FALSE	0		FALSE														other_or_unresolved																	TACGAGAGGAACCGTTGGTTCACATAATTGGCAAATTCAGTTGATTGAAACGTCAGTGCTGAGAAGCTACCATGTGCAGGATTACGGCTGAACGCCTCTAAGCCAGAATCCCTGCTGAAAAGCGTCGATATGTTCTTTTTTGCTTTCTCAATGTTACTATGTGTAATAATAGGGGTTCTCTCGGGAATCTTCCAATACCATAAAATTGTAGTGTTACTTTAACTGAGAATAAAATCTCTTGTTAGACAATGCTGAATTTTAAGTTCAAATATTGAGAAAGACGAATCCTTTGTAGACGACTTAATTCTAGAACGGGGTATTGTACGTGTGAGAGTGGCCTTTGTGCCACGATCCACTGAGATTAAGCCC		n.a.
Rs_project_284560	Rs_project_284560__TRINITY_DN1357_c0_g1_i10	FINAL_EXTENDED_DEG_ANNOTATION	68.4548	0.880679	0.406162	26.2891	2.76686e-05	0.00108991	TRUE	70.4678051468424	35.2941293667617	49.4480672092116	39.5226729228429	130.152032070056	0.880679	0.0301362	0.196804	FALSE	FALSE	-1.95362	8.83444e-05	0.00687203	TRUE	FALSE	-1.07294	0.0324777	0.219147	FALSE	FALSE	-1.44467	0.0015637	0.0285278	TRUE	FALSE	-0.563993	0.22071	0.798571	FALSE	FALSE	0.508944	0.349089	0.797954	FALSE	FALSE	-1.70223	3.47602e-05	0.00180145	TRUE	FALSE	-0.82155	0.0479232	0.435452	FALSE	FALSE	0.251387	0.619186	0.909665	FALSE	FALSE	-0.257557	0.579636	1	FALSE	FALSE	3	R1_vs_DL & R2_vs_DL & R3_vs_DL	FALSE	sp|Q6Z4N4|40G3_ORYSJ Ricin B-like lectin R40G3 OS=Oryza sativa subsp. japonica OX=39947 GN=R40G3 PE=2 SV=1	ricin B-like lectin R40G3 [Henckelia pumila]		sp|Q6Z4N4|40G3_ORYSJ	Ricin B-like lectin R40G3	7.73e-58				carbohydrate binding [GO:0030246]			dosa:Os07g0684000;	other_or_unresolved	Q6Z4N4	40G3_ORYSJ	reviewed	R40G3 Os07g0684000 LOC_Os07g48500 OsJ_25617 OSJNBa0060O17.15	Oryza sativa subsp. japonica (Rice)		FUNCTION: Lectin which binds carbohydrates in vitro. Interacts through its lectin domain with glycan structures containing specific motifs. {ECO:0000250|UniProtKB:Q945P1}.					IPR040249;IPR035992;			Y08988;EU267982;AP005167;AP008213;AP014963;CM000144;	Lectin;Reference proteome	CTGTGTTATGATATGTAAGACGGTTATGAAATGCAGCGATAAAACTTTGATTTATACACAAAATCGAGTCTAAGAAGATGCAAAATGTTACAATTAAAACAATTAAGGATTGAAACTGTAATTTGTCAAATAATGTTTGCAAAATAAAATTTGGACCAAACCATATTCTTGTTTTTTTAGTTTTCCCAATAATTTATCATGTGAAAGAAAAATTTGTATTACACACACATACTGACATACATAATATAACCACCTCATAATATAACCACCTCACTAATGCATGTCAAGAACGCGATACACAGGTACAGAAGGATTCAAATACGCTTTAGGAAAGAAAACCATTGTCAAAGCCCCACTCACAGCTGCTTATTACACAAACACAAGGGATCAAGCATTAGAGTTTCAAGGCACAAAAGCCGCACTCAGAGATACATCCGTGTTATTATTGCCAACAGAAGACACAAAAACATACAACTGCCACCCCTCCAAAAATACTGGCATATCATCATAATAAGACGGCCCCGATCATAACAGTCGGCGAGCATTTATCAGTAGGGGGCGAACTTCCACCGTTGATTGGCATCCTTTTTCCATTCCCAGAGAACAATGTTGGTGCCATCATGGACACCGCCGTGATTCGCATCGCCGTTCCAGGCATCTACATTGAGCTTAATGTTATTAACCATCCTTATTGTTCGGTAGCCATCGCCTAAGTCTACGCTTTCGGTCCACAAAATGGATTCATCAAGTTTATCAGGATTGTAAGGAGTCAACTGGACTGGCTGGGTCGCACCAATAGAGTGCTTGATCGCCTGTCCAGTGGCTTTGTTAATCAAAGCAAAGCTGGGGAATCCTTGTTCATCTTTCACTTTAGTGCTGTACTTCTCCTCCTTGATCCAGT	WIKEEKYSTKVKDEQGFPSFALINKATGQAIKHSIGATQPVQLTPYNPDKLDESILWTESVDLGDGYRTIRMVNNIKLNVDAWNGDANHGGVHDGTNIVLWEWKKDANQRWKFAPY	n.a.
Rs_project_284561	Rs_project_284561__TRINITY_DN1357_c0_g1_i12	FINAL_EXTENDED_DEG_ANNOTATION	7.3483	2.09242	0.871863	21.935	0.000206482	0.00491229	TRUE	4.93759791120233	0	2.30116824935085	4.76778827617015	20.6031201628698	2.09242	0.0163976	0.138264	FALSE	FALSE	-6.0077	0.00037245	0.0145725	TRUE	TRUE	-3.91527	0.022604	0.178127	FALSE	FALSE	-2.81304	0.00474897	0.0545437	FALSE	FALSE	-0.720613	0.490372		FALSE	FALSE	3.19466	0.0732665	0.405753	FALSE	FALSE	-2.08934	0.0146156	0.0888502	FALSE	FALSE	0.00308511	0.9973		FALSE	FALSE	3.91836	0.0218617	0.182117	FALSE	FALSE	0.723698	0.482853		FALSE	FALSE	1	R1_vs_DL	FALSE	sp|Q945P1|EULS3_ARATH Ricin B-like lectin EULS3 OS=Arabidopsis thaliana OX=3702 GN=EULS3 PE=1 SV=1	ricin B-like lectin R40G3 isoform X2 [Primulina eburnea]		sp|Q945P1|EULS3_ARATH	Ricin B-like lectin R40G3	2.71e-58				carbohydrate binding [GO:0030246]			dosa:Os07g0684000;	other_or_unresolved	Q6Z4N4	40G3_ORYSJ	reviewed	R40G3 Os07g0684000 LOC_Os07g48500 OsJ_25617 OSJNBa0060O17.15	Oryza sativa subsp. japonica (Rice)		FUNCTION: Lectin which binds carbohydrates in vitro. Interacts through its lectin domain with glycan structures containing specific motifs. {ECO:0000250|UniProtKB:Q945P1}.					IPR040249;IPR035992;			Y08988;EU267982;AP005167;AP008213;AP014963;CM000144;	Lectin;Reference proteome	CACCCTAAAATTTTGTTTGCCCTCCATTTTGTATATTAGTTTTTGCCTCCATAAACAAAATTTCTGCATTACATTACACCAATACACATATATAACAATAATAATCACGCTTATGCATCTCAGAAAGTCGTACGACGGATTCATGCATGCGCTTTTAGGCACGAAAACAATTTCCAAGCCCAGTCACAGCTTATTACAAACACAACAATCAAGTATAGAATTTAAGGCACTTAAGCCCCATACACTGATACATTCGTTATTATTGACAAAAGACAATATAAACACAACTGCCACCTCTCCCAAAATTCTGGAATATCATCATATAATCAATCAACTGTCCGCACCAGCATTTATCAGTAGGGGACGATCTTCCATCGTTGATTGGCATCCTTTTTCCATTCCCAGAGAACAATTTTGGTGCCATCATGGACACCGCCGTGATTCGCATCGCCGTTCCAGGCATCTACATTGAGCTTAATGTTATTAACCATCCTTATTGTTCGGTAGCCATCGCCTAAGTCTACGCTTTCGGTCCACAAAATGGATTCATCAAGTTTATCAGGATTGTAAGGAGTCAACTGGACTGGCTGGGTCGCACCAATAGAGTGCTTGATCGCCTGTCCAGTGGCTTTGTTAATCAAAGCAAAGCTGGGGAATCCTTGTTCATCTTTCACTTTAGTGCTGTACTTCTCCTCCTTGATCCAGT	WIKEEKYSTKVKDEQGFPSFALINKATGQAIKHSIGATQPVQLTPYNPDKLDESILWTESVDLGDGYRTIRMVNNIKLNVDAWNGDANHGGVHDGTKIVLWEWKKDANQRWKIVPY	n.a.
Rs_project_284564	Rs_project_284564__TRINITY_DN1357_c0_g1_i21	FINAL_EXTENDED_DEG_ANNOTATION	87.5656	1.68194	0.62985	32.2793	1.67746e-06	0.000120436	TRUE	70.2479359039723	17.1073968030459	60.6351356967539	32.2331989101293	225.141371160999	1.68194	0.00757666	0.087142	FALSE	FALSE	-3.70657	1.46276e-06	0.000622333	TRUE	TRUE	-2.02464	0.00886356	0.103652	FALSE	FALSE	-1.91273	0.00662346	0.0658974	FALSE	FALSE	-0.23079	0.744717	0.989712	FALSE	FALSE	1.79385	0.0317764	0.262651	FALSE	FALSE	-2.77341	1.27824e-05	0.000900359	TRUE	TRUE	-1.09147	0.0882901	0.565208	FALSE	FALSE	0.933164	0.230486	0.630654	FALSE	FALSE	-0.860683	0.22794	1	FALSE	FALSE	2	R1_vs_DL & R3_vs_DL	FALSE	sp|Q945P1|EULS3_ARATH Ricin B-like lectin EULS3 OS=Arabidopsis thaliana OX=3702 GN=EULS3 PE=1 SV=1	ricin B-like lectin R40G3 [Henckelia pumila]		sp|Q945P1|EULS3_ARATH	Ricin B-like lectin R40G3	1.55e-57				carbohydrate binding [GO:0030246]			dosa:Os07g0684000;	other_or_unresolved	Q6Z4N4	40G3_ORYSJ	reviewed	R40G3 Os07g0684000 LOC_Os07g48500 OsJ_25617 OSJNBa0060O17.15	Oryza sativa subsp. japonica (Rice)		FUNCTION: Lectin which binds carbohydrates in vitro. Interacts through its lectin domain with glycan structures containing specific motifs. {ECO:0000250|UniProtKB:Q945P1}.					IPR040249;IPR035992;			Y08988;EU267982;AP005167;AP008213;AP014963;CM000144;	Lectin;Reference proteome	CTGTGTTATGATATGTAAGACGGTTATGAAATGCAGCGATAAAACTTTGATTTATACACAAAATCGAGTCTAAGAAGATGCAAAATGTTACAATTAAAACAATTAAGGATTGAAACTGTAATTTGTCAAATAATGTTTGCAAAATAAAATTTGGACCAAACCATATTCTTGTTTTTTTAGTTTTCCCAATAATTTATCATGTGAAAGAAAAATTTGTATTACACACACATACTGACATACATAATATAACCACCTCATAATATAACCACCTCACTAATGCATGTCAAGAACGCGATACACAGGTACAGAAGGATTCAAATACGCTTTAGGAAAGAAAACCATTGTCAAAGCCCCACTCACAGCTGCTTATTACACAAACACAAGGGATCAAGCATTAGAGTTTCAAGGCACAAAAGCCGCACTCAGAGATACATCCGTGTTATTATTGCCAACAGAAGACACAAAAACATACAACTGCCACCCCTCCAAAAATACTGGCATATCATCATAATAAGACGGCCCCGATCATAACAGTCCGCGAGCATTTATCAGTAGGGGGCGAACTTCCACCGTTGATTGGCATCCTTTTTCCATTCCCAGAGAACAATTTTGGTGCCATCATGGACACCGCCATGATTCGCATCGCCATTGAAGGCATCTACATTGAGCTGAATGTTATTAACCATCCTTATTGTTCGGTAGCCATCGCCTAAGTCTACGCTTTCGGTCCACAAAATGGATTCATCGAGTTTATCAGGATTGTAATGAGTCAACTGGACTGGATGGCTCGCACCAACAGAGTGCTTCATCGCCTGTCCAGTGGCTTTGTTAATCAAAGCAAAGCTGGGGAATCCTTGTTCATCTTTCACTTTAGTGCTGTACTTCTCCTCCTTGATCCAGT	WIKEEKYSTKVKDEQGFPSFALINKATGQAMKHSVGASHPVQLTHYNPDKLDESILWTESVDLGDGYRTIRMVNNIQLNVDAFNGDANHGGVHDGTKIVLWEWKKDANQRWKFAPY	n.a.
Rs_project_284588	Rs_project_284588__TRINITY_DN1312_c6_g2_i1	FINAL_EXTENDED_DEG_ANNOTATION	12.0781	-1.53001	0.742229	18.6315	0.000928392	0.0144133	TRUE	8.72356252998761	20.9345227701948	14.9026398950017	16.6496997347822	3.0737482430245	-1.53001	0.0392673	0.228671	FALSE	FALSE	2.84429	0.000286402	0.0127843	TRUE	TRUE	1.31428	0.0449303	0.263431	FALSE	FALSE	2.34934	0.00196636	0.0325902	TRUE	TRUE	0.819333	0.189969		FALSE	FALSE	-0.494944	0.462974	0.871239	FALSE	FALSE	2.42711	0.000666983	0.0127054	TRUE	TRUE	0.897097	0.114699	0.626217	FALSE	FALSE	-0.41718	0.502689	0.858078	FALSE	FALSE	0.0777634	0.89522	1	FALSE	FALSE	3	R1_vs_DL & R2_vs_DL & R3_vs_DL	FALSE														other_or_unresolved																	CACCTCTGAAGTTTTCTTCTTACCATGCCGGAAGCCTCCAAATTCCAGTAGCTTCGTTTCGCCATATCCAGGTGGCTTATATTAAGTACTACTTCATTGATGTATGTAATTCGAGCTTTAATCTGACTTTTAATCTTCGTGTTTCTGCTTCGTCACTGAGCGATGAAGTTAATTCGTTCTGGGATTTGGATTTGTGGTGATGAATTTAATTTCTTATGTTTTGGATGGAGCCTTTGGTTCTTGATCTGGTAAGAAAAGTAAAGTCAACTGTTGAAATTTCCTTTCTTTTTCTGCTCAGTTAGCTCTTGATTTTAATGATTTTGGAGGTAATTATTCAAATTTCCTTTCTTGGTTTGGGAATTGAAGCTTCATAACTAAAACTTTAGATGTTTGGGATCTGATCCAATTGGCTCCGATGAATTGGGTTCCGAATTCAAGAATGAGAATTGGTCACTTACGGTTCCATTCTAGAGTCTAGAAATAGGAAACTAGCAAAAGGTCACGAGTCTGTCAATGCTTTCTTGGTCTGAATTTATCGCACCGAACTTGCCTAGTGTATACCTGATTGGCGTTGTCTGCAGACTATTGCTGTCAGCCGGAGTTTATCCAGTGCGGGCCCAAGAGTAACGGCCGCGGCCTGCAGGTTCCTTAATAAAATTAAATAGGAAACTGGAACTGGCACCCCATGGAATCTATTATTATATAATATAGTTGAAAACGTGAGGTTCCAACTCAAAACCAATTGGCAATGAGTGGAGTAGCCCATGCATCTTACGAAGAGCTCACAAAGCTTATAAATTCTCATGTGGAAGAACTCTCAACACGCCCCCTTACGTG		n.a.
Rs_project_284600	Rs_project_284600__TRINITY_DN1317_c1_g1_i6	FINAL_EXTENDED_DEG_ANNOTATION	16.8199	1.34678	0.525127	17.4435	0.00158465	0.0209268	TRUE	9.89453830008821	4.36679384748396	25.0028788097111	17.9452973318055	25.4666430716201	1.34678	0.0103271	0.105081	FALSE	FALSE	-2.64579	0.00132495	0.0283036	TRUE	TRUE	-1.299	0.124149	0.449506	FALSE	FALSE	-0.0436041	0.934818	0.977699	FALSE	FALSE	1.30318	0.0210084	0.294157	FALSE	FALSE	2.60218	0.00219906	0.0621757	FALSE	FALSE	-0.551113	0.261156	0.506765	FALSE	FALSE	0.795669	0.129302	0.652867	FALSE	FALSE	2.09467	0.0109935	0.122094	FALSE	FALSE	-0.507509	0.340637	1	FALSE	FALSE	1	R1_vs_DL	FALSE	Lysine-specific demethylase JMJ18 (EC 1.14.11.-) (Jumonji domain-containing protein 18) (AtJMJ18) (Protein JUMONJI 18) (Lysine-specific histone demethylase JMJ18) ([histone H3]-trimethyl-L-lysine(4) monodemethylase JMJ18)	putative lysine-specific demethylase JMJ16 [Henckelia pumila]	Lysine-specific demethylase JMJ18	sp|F4I6G4|JMJ18_ARATH	Lysine-specific demethylase JMJ18	1.18e-15	PF05965;PF05964;PF02373;PF02375;PF02928;		chromatin remodeling [GO:0006338]; DNA-templated transcription [GO:0006351]; photoperiodism, flowering [GO:0048573]; regulation of DNA-templated transcription [GO:0006355]; regulation of gene expression [GO:0010468]	histone H3K4 demethylase activity [GO:0032453]; histone H3K4me/H3K4me2/H3K4me3 demethylase activity [GO:0034647]; transcription cis-regulatory region binding [GO:0000976]; zinc ion binding [GO:0008270]	chromatin [GO:0000785]; nucleus [GO:0005634]		ath:AT1G30810;	other_or_unresolved	F4I6G4	JMJ18_ARATH	reviewed	JMJ18 At1g30810 T17H7.10	Arabidopsis thaliana (Mouse-ear cress)	1.14.11.-	FUNCTION: Histone demethylase that demethylates 'Lys-4' (H3K4me) of histone H3 with a specific activity for H3K4me3 and H3K4me2. No activity on H3K9me3/2, H3K27me3/2 and H3K36me3/2. Involved in the control of flowering time by demethylating H3K4me3 at the FLC locus and repressing its expression. The repression of FLC level and reduction in H3K4me3 at the FLC locus results in induction of the flowering activator FT, which is a downstream target of FLC. {ECO:0000269|PubMed:22536163}.	CATALYTIC ACTIVITY: Reaction=N(6),N(6),N(6)-trimethyl-L-lysyl(4)-[histone H3] + 2-oxoglutarate + O2 = N(6),N(6)-dimethyl-L-lysyl(4)-[histone H3] + formaldehyde + succinate + CO2; Xref=Rhea:RHEA:60212, Rhea:RHEA-COMP:15537, Rhea:RHEA-COMP:15540, ChEBI:CHEBI:15379, ChEBI:CHEBI:16526, ChEBI:CHEBI:16810, ChEBI:CHEBI:16842, ChEBI:CHEBI:30031, ChEBI:CHEBI:61961, ChEBI:CHEBI:61976; Evidence={ECO:0000269|PubMed:22536163}; PhysiologicalDirection=left-to-right; Xref=Rhea:RHEA:60213; Evidence={ECO:0000269|PubMed:22536163}; CATALYTIC ACTIVITY: Reaction=N(6),N(6)-dimethyl-L-lysyl(4)-[histone H3] + 2-oxoglutarate + O2 = N(6)-methyl-L-lysyl(4)-[histone H3] + formaldehyde + succinate + CO2; Xref=Rhea:RHEA:60216, Rhea:RHEA-COMP:15540, Rhea:RHEA-COMP:15543, ChEBI:CHEBI:15379, ChEBI:CHEBI:16526, ChEBI:CHEBI:16810, ChEBI:CHEBI:16842, ChEBI:CHEBI:30031, ChEBI:CHEBI:61929, ChEBI:CHEBI:61976; Evidence={ECO:0000269|PubMed:22536163}; PhysiologicalDirection=left-to-right; Xref=Rhea:RHEA:60217; Evidence={ECO:0000269|PubMed:22536163};		SUBCELLULAR LOCATION: Nucleus {ECO:0000255|PROSITE-ProRule:PRU00537, ECO:0000255|PROSITE-ProRule:PRU00768, ECO:0000269|PubMed:22536163}.	JARID1 histone demethylase family	IPR003889;IPR003888;IPR003347;IPR003349;IPR004198;		NP_001185118.1;NP_001319118.1;NP_174367.6;	AC004135;CP002684;CP002684;CP002684;AY062485;	Chromatin regulator;Dioxygenase;Iron;Metal-binding;Nucleus;Oxidoreductase;Reference proteome;Transcription;Transcription regulation;Zinc;Zinc-finger	GTCCATATCTTGAATCTAGAGCCCAACACATCTCAATACTGGATAAAATCCCCTGGAAATCTCAATCATGTAATTAATCCATAATTACAAATATTATAATCGCCCATAATTATAATTAATCTGGGATTAACTATCTGAGCATCACACTAACTGCAGTTTTTCAATTCACAAATGCGCAAGTAACACCAGACCACATATACAAGAGTCAAAAAACTCATCCATTCTGGTTCAACATGAATAGTAGTGTATAACTAAAAAACAAACCAGAATACAATTTATAACTCAAATTGTGCGATATTTTAAATGAGGTCGTCTTGGAATATAAATAAACATCGTCTGTTCTCAAACAACTGCATAAAGCCAAACACACAATATAAAATTTGAATGACCGAGATACAATAAATAAAGAACCCACTATCATCTGAATCATCAGTCGCGTAGCTTTATTTACGCTTCAAACACTTAATCTTATTTGTCAAACTGGCATGCAATGCCAGAAATAAAAAAAATGATAATGCAAAGCACGCAAAAAGTCTTATTTATGCGAGCCATTGATTGTCATAATTGTATTAAAATCTAACCCTGAATCAAGTTTTTTGGAATCATTTTCCTAGTTCTATATATCAAGAGTTGGAACCGTGAGTTTGAAGCAATATTTCCAGCCATCGTCAGCAAATTAAATGGAAAACTCAAGTTTTTGGAACAAGAAGTGATGAGATTGCCGATAATTCTCTTGAACATTCACAAAACACCATGAAATCCAACCATCTTGATATCAGCATAATCAATGTTATATAAAAAATACCGGGCACCATAAACAAGGAAATTGAGAGGATATATTTTCATCCCAGCAAAATGAAGAAAAACACATTCCTATGTACAACCAAGGTACCAAAACACCAGATATATCACAGCTCTCAAATGAAAGAACAGAACCAGGAAGTCGAGGGAAGT		n.a.
Rs_project_284625	Rs_project_284625__TRINITY_DN1350_c2_g1_i5	FINAL_EXTENDED_DEG_ANNOTATION	16.4539	-1.11223	0.63502	19.3851	0.000660187	0.0113576	TRUE	14.467854526984	7.01629544042766	19.4412218418611	32.3263431292968	6.86770672095659	-1.11223	0.0798611	0.3383	FALSE	FALSE	-0.171988	0.838228	0.941649	FALSE	FALSE	-1.28422	0.108068	0.418599	FALSE	FALSE	1.54313	0.0222876	0.132064	FALSE	FALSE	0.430897	0.487348	0.951687	FALSE	FALSE	1.71512	0.0391335	0.292923	FALSE	FALSE	2.2335	0.000266712	0.00706117	TRUE	TRUE	1.12126	0.0421069	0.410605	FALSE	FALSE	2.40548	0.00208403	0.0504913	FALSE	FALSE	0.690366	0.24791	1	FALSE	FALSE	1	R3_vs_DL	FALSE														other_or_unresolved																	GGAGAATTCAAGGGAGGTACATTGGAATTCATAGGATTGCATCTCGGGTGATTTCTATTCTTTGATTTGTATATTGCATTGTATCTTGTGAACTCATTGGAATCTCAATAATATCGTCCTCCCCGTGGAAGTAGGCATTATTGGCCGAACCACGTAAATTGCGTGTTGTGGATTGTGTTCTTTATATTTTTGCTTTTCAAAGTCTGATTTCTTGCTGTGTGCGATGAGTAGCAATAATCTGTGTAATACTTGCTAAATAGAGAAACGAGCAGTAGCTTAGAAATGATGCATGTGATTTACTGTCAAAAGTCCAAGCTGAACCGTAGCTTCATGATAGCATGAATTCTGATTTTCTTGCTGCTTGAGTTATTTACAGTAGTGTGACAGTAGAAATTTGGCTTGCTGATTGAGTACCGAATTGTGAAGCAGTTTTGAATTCGAGACAGTAGGTGGAATTGAGCATAACAGAATTGGGCAGTACATTGCATGAAATTGATTCAAGAATGAATACTAATTTGCATGCATATTACGTGTTCGATGAAATGACTCAATGATAATTCTGTCAAGAATCTGAAATTCT		n.a.
Rs_project_284630	Rs_project_284630__TRINITY_DN1365_c0_g1_i17	FINAL_EXTENDED_DEG_ANNOTATION	24.4221	0.0206158	0.42876	46.6989	1.76175e-09	3.99433e-07	TRUE	37.5441916703843	0	21.0608404424702	16.5944547902955	37.649692522739	0.0206158	0.961651	0.995788	FALSE	FALSE	-6.87569	5.3561e-06	0.00141793	TRUE	TRUE	-6.85508	5.63152e-06	0.00212126	TRUE	TRUE	-0.84145	0.082995	0.279167	FALSE	FALSE	-0.820834	0.0886948	0.569163	FALSE	FALSE	6.03424	7.76401e-05	0.0138884	TRUE	TRUE	-1.20156	0.00692341	0.0557664	FALSE	FALSE	-1.18095	0.00746879	0.171649	FALSE	FALSE	5.67413	0.000179608	0.0167912	TRUE	TRUE	-0.360112	0.468381	1	FALSE	FALSE	4	R1_vs_DL & R1_vs_HL & R2_vs_R1 & R3_vs_R1	FALSE	sp|P22200|KPYC_SOLTU Pyruvate kinase, cytosolic isozyme OS=Solanum tuberosum OX=4113 PE=2 SV=1	pyruvate kinase, cytosolic isozyme [Henckelia pumila]		sp|P22200|KPYC_SOLTU	Pyruvate kinase, cytosolic isozyme	4.93e-301	PF00224;PF02887;		glycolytic process [GO:0006096]; response to stress [GO:0006950]	ATP binding [GO:0005524]; kinase activity [GO:0016301]; magnesium ion binding [GO:0000287]; potassium ion binding [GO:0030955]; pyruvate kinase activity [GO:0004743]	cytoplasm [GO:0005737]	ko:K00873	sot:102601328;	other_or_unresolved	P22200	KPYC_SOLTU	reviewed		Solanum tuberosum (Potato)	2.7.1.40		CATALYTIC ACTIVITY: Reaction=pyruvate + ATP = phosphoenolpyruvate + ADP + H(+); Xref=Rhea:RHEA:18157, ChEBI:CHEBI:15361, ChEBI:CHEBI:15378, ChEBI:CHEBI:30616, ChEBI:CHEBI:58702, ChEBI:CHEBI:456216; EC=2.7.1.40;	PATHWAY: Carbohydrate degradation; glycolysis; pyruvate from D-glyceraldehyde 3-phosphate: step 5/5.	SUBCELLULAR LOCATION: Cytoplasm.	Pyruvate kinase family	IPR001697;IPR015813;IPR040442;IPR011037;IPR018209;IPR015793;IPR015795;IPR036918;IPR015806;		NP_001275085.1;	X53688;	ATP-binding;Cytoplasm;Glycolysis;Kinase;Magnesium;Metal-binding;Nucleotide-binding;Potassium;Pyruvate;Reference proteome;Transferase	AACTTCCGAAGTAACCGAACCGAAATTCCGAAATTATTCGGTTCGGTCGGTTAGTTCGGTTAAACCGAACTTTTGCTCACCCCTAGCCACAATCATTAAAAAAGGAAAAACAAGACCTAAAATTAATCAAAATGACCCAAGAATATAAATCTCAACCATCAATATATAACAAAGCAACCACTAATTGCATGCAGATAATCTGTAACTCACATAAAGGATGGAGGTTTTGGAAACATGAAATAGAAACAAGTATCGTCTTAAATTAATTTATTTTCCAACAAATAAAGAAGGGACAACAGAATCACATCACTGCTGTGATTGTCAGTCACTTAACCAAGCAAATCTTGATAACAGAAGCACCTCCGATTCGATGAAGTGCAACAACAGCATCACCAGGCTGGCAAAGGCCTCTGCTTGTGGCGAATTTCAAAGCACCTTCCAATATGACTTCAGTTGATTCAGAATCTGTGGCTTTTGCAGATCCTTCAGCAAGAACTGGAATTAATCCCCTGTATACCAAGCTCTGCCTTGCTGGGGTTTCGTCAGTAATATCCCAATCAAATGAATCTGTAGTCAGGACCGGGACAACAACCGATAAGATTGGGACCGCGGGTCTGTACTTGGCGACCAGTTTCGCAGTAGTCCCGCCCCGTGTCATCACAACAATGAGTTTTGCTCTAGCTTTATTTGCAGTTCGAACCGCGGTGGAAGCAAGCGATTCTAACGGGCTCATAGGTAGTGGGGCCGACTTGATCATCGATTTATAGATGTCATCATAATCAAGAGAAGATTCTGCCTCGATGCAGATGCGTGCCATGATTTTCACAGCAAGTTCAGGATAGGCTCCAGCAGCACTTTCTCCACTTAGCATAACACAATCTGAGCCGTCTAGGACAGCATTTGCCACATCAGTTGCCTCGGCACGTGTAGGCCTTGGAGACTTGATCATGGATTCGAGCATCTGAGTGGCGGTCACCACAGGCTTTCCCACAATATTACACTTGTATATCATCATTTTTTGGGCCAAGAATATCTTCTCGACAGGAATTTCCATCCCGAGATCACCACGAGCCACCATGTATGAATCGGACTCACGCAGGATTTCATCAAAGTTGATTACTCCCTCTTGATTCTCAATCTTTGACATTAACTGAATATGCTTGCCCTTAGGACCAAGAAACTTACGGACATTGACAAGATCAGAACCCTTGCGCACGAATGAAAGGGCAATCATGTCGATCTTATTAGGGACGCCCCATTCAAGGATATCTTCTCTGTCCTTGTCTGTAAGTGTTGGAAGGTCGACGACAACACCGGGTAAATTCACATTTTTCCTCTCACCTAACATGGCCGTGTTTTGACAACGGCATCGCACGGTTCCACTGCCAGCGTCACATGATAAAACAGAAAGTGTGATAGTACCGTCTGCACAAAGAATGGAATTTCCAGGTTTCAAGTCAACCGCCAACTTCTGGTAGCTCATCGAGATCATTTGTTGATCTCCTTTTATGCTGTAATCAGTGGTTACTGTGATTTCTTGGCCTTCCTTTAGTTGAATAGGGTTTCCATCCTTCAGGAACCCAGTTCGAATCTCGGGCCCCTTTGTATCAAGCATGACAGCACAAAGGGTTTGAGTATTTTGCATAGCAATCTTCAGAGTTTCCAGAGTCTCCTGATGGTATTCGTGGGTTCCATGCGAAAAGTTGAACCTTGCAACGTTCATACCGGCCCGGAGAAGCTTCTCCAGCATCTCAACCGAT	SVEMLEKLLRAGMNVARFNFSHGTHEYHQETLETLKIAMQNTQTLCAVMLDTKGPEIRTGFLKDGNPIQLKEGQEITVTTDYSIKGDQQMISMSYQKLAVDLKPGNSILCADGTITLSVLSCDAGSGTVRCRCQNTAMLGERKNVNLPGVVVDLPTLTDKDREDILEWGVPNKIDMIALSFVRKGSDLVNVRKFLGPKGKHIQLMSKIENQEGVINFDEILRESDSYMVARGDLGMEIPVEKIFLAQKMMIYKCNIVGKPVVTATQMLESMIKSPRPTRAEATDVANAVLDGSDCVMLSGESAAGAYPELAVKIMARICIEAESSLDYDDIYKSMIKSAPLPMSPLESLASTAVRTANKARAKLIVVMTRGGTTAKLVAKYRPAVPILSVVVPVLTTDSFDWDITDETPARQSLVYRGLIPVLAEGSAKATDSESTEVILEGALKFATSRGLCQPGDAVVALHRIGGASVIKICLVK	n.a.
Rs_project_284633	Rs_project_284633__TRINITY_DN1319_c0_g1_i1	FINAL_EXTENDED_DEG_ANNOTATION	34.2766	2.97561	0.814391	32.9931	1.19836e-06	9.19251e-05	TRUE	8.84168266667883	81.6276443720979	16.3646970485818	4.46620390255466	69.8959813928999	2.97561	0.000258406	0.0105281	TRUE	TRUE	0.198599	0.819345	0.932325	FALSE	FALSE	3.17421	0.000457095	0.0227485	TRUE	TRUE	-2.11891	0.0164172	0.111041	FALSE	FALSE	0.856696	0.351053	0.897029	FALSE	FALSE	-2.31751	0.0166501	0.185047	FALSE	FALSE	-3.88341	3.44652e-06	0.000356723	TRUE	TRUE	-0.907805	0.298973	0.841109	FALSE	FALSE	-4.08201	1.0345e-05	0.00354243	TRUE	TRUE	-1.7645	0.0600496	1	FALSE	FALSE	4	DL_vs_HL & R1_vs_HL & R3_vs_DL & R3_vs_R1	FALSE	sp|Q67Y69|WDL7_ARATH Protein WVD2-like 7 OS=Arabidopsis thaliana OX=3702 GN=WDL7 PE=2 SV=1	protein WVD2-like 7 [Henckelia pumila]		sp|Q67Y69|WDL7_ARATH	Protein WVD2-like 7	9.69e-129	PF06886;		response to abscisic acid [GO:0009737]		cortical microtubule [GO:0055028]; nucleus [GO:0005634]		ath:AT1G70950;	other_or_unresolved	Q67Y69	WDL7_ARATH	reviewed	WDL7 At1g70950 F15H11.15	Arabidopsis thaliana (Mouse-ear cress)		FUNCTION: Microtubule-associated protein (MAP) that regulates the orientation of interphase cortical microtubules. {ECO:0000250|UniProtKB:Q8GYX9}.			SUBCELLULAR LOCATION: Cytoplasm, cytoskeleton {ECO:0000250|UniProtKB:Q8GYX9}.	TPX2 family	IPR027329;IPR044216;		NP_177251.2;	AC008148;CP002684;AK176599;BT012555;	Cytoplasm;Cytoskeleton;Microtubule;Reference proteome	ATAAAAAGAAGGCAGAGGCATGGGCTTGAAGTTGAGACTCTCTCTCACTTTCTTGATCTCAGATTCCTTCTCTTCCTTTGATTTTGCTCTAAGTTGTGCAATTTCTACCTCTCTGGTGATTGATTTTGCCTTCAGATTCTTCAAAAACTCTTTCCGCTTCTCAGCTCTTTCATCACTTCTCAAGCGAATAGAAGGCGATACACCGATTGCACCTTCCCGATCTGGTGGAGGACTTCTTCGTGGTCCTTTACTCTCATTTCTAAGTGTGGGAAAACCGGAGATCTTTGGCACAAAAGTGTCAGCCGATGCCTGTTTTAATGAACTAAACTTCTCATTACAGAGCGACCCGTTTGAACCATTCTGAAAAGTCTTGAATCCTCGTTTGACAACAATATCTTTATCCTCCCTTCTCCCCATTATCAAAGACTTGCTTTCTTCCGCTCGAAAATTCGCCTTCTTTTTCGTGATCTGAGGCGCAGATTTTGTTAAATCAACTGATGTTGGCCTAGAACACCCGGAATTCAAAGATTTTTGAGTTCTGACCAACGGTGGAGCAATTATATCCATTGTCCTTTTAGTTGTAGTTGCCTTTGGAACTATATCTCGAGCATACGAATTCGAACTTTCGTCGGAAAATGTTTTTGCAAGTGGTATCTTCTTGATCTCCGGGGTTGTTTCCATGATTACCGGCAAGTTGGCTTCTTCCTTGTTTATCTCAAGAACAGTATCCTTGTTTCCCTCTCCTAAACCAGTTTTATCCATCAAATAATCTGCACAGACTCTCTGTTTCTCCCCTGCAATCGATCCCGTATCATTATCTTTCGCTTCATCATCAATAATTAAATTCGCCGAAAGAGTGGTACAGATTTCACGTCCAATTTCTTCTTCCAATTTCTCACGATTACATGTAACAAACTTATCATCAATCCCAGATGAATTTTCAAGAACCCCTTCAATAATGATCGGCTCATCCGACTTTTCCTGTTCTAATTGCATAGCTTTCTGAGCAGCTTTTTTCTTGTAATGGGCTTCGAAATATGCCTTTTTCTTGGCTACTGAACCAGGAGTCGATAAATTTCCAGCTTCCTCCAAATACTTGTTTTGTGAGAAATACGACCATTTCTCCCAAGAAAGTGTATCATTCCCAAATCTACCAAATGAAACCGAAACTCCCAGTTTAGGATCAGACTCACCCATCTGTTTGTTTAACAAAACGTCTTAAAATCAATGAAAAAAATTAATCCAGAGAAGGGGATAAATATTTTAAGAGTTCAAAATTGAGACATATGGAGTACCTTCTTCTGTATAGGCGGTGCTTCCACCAAGGATTCACCCATTGTTGAATTCACAAGATTGGAGTCGGCAAG	MGESDPKLGVSVSFGRFGNDTLSWEKWSYFSQNKYLEEAGNLSTPGSVAKKKAYFEAHYKKKAAQKAMQLEQEKSDEPIIIEGVLENSSGIDDKFVTCNREKLEEEIGREICTTLSANLIIDDEAKDNDTGSIAGEKQRVCADYLMDKTGLGEGNKDTVLEINKEEANLPVIMETTPEIKKIPLAKTFSDESSNSYARDIVPKATTTKRTMDIIAPPLVRTQKSLNSGCSRPTSVDLTKSAPQITKKKANFRAEESKSLIMGRREDKDIVVKRGFKTFQNGSNGSLCNEKFSSLKQASADTFVPKISGFPTLRNESKGPRRSPPPDREGAIGVSPSIRLRSDERAEKRKEFLKNLKAKSITREVEIAQLRAKSKEEKESEIKKVRESLNFKPMPLPSFY	n.a.
Rs_project_284679	Rs_project_284679__TRINITY_DN1394_c4_g1_i3	FINAL_EXTENDED_DEG_ANNOTATION	9.87916	0.798593	1.1369	17.464	0.00157018	0.0207903	TRUE	9.41717319685157	22.3408742465764	0.115058412467542	1.80962911577459	16.6122895660386	0.798593	0.482412	0.795952	FALSE	FALSE	0.376759	0.766196	0.903693	FALSE	FALSE	1.17535	0.356976	0.72785	FALSE	FALSE	-6.13707	0.000348899	0.0117652	TRUE	TRUE	-5.33847	0.00194346		FALSE	FALSE	-6.51383	0.000322905	0.0263809	TRUE	TRUE	-3.04758	0.0123618	0.0800569	FALSE	FALSE	-2.24898	0.0669305		FALSE	FALSE	-3.42434	0.0111316	0.122979	FALSE	FALSE	3.08949	0.0821932	1	FALSE	FALSE	2	R2_vs_DL & R2_vs_R1	FALSE														other_or_unresolved																	CAGCGACGCCGCGTGAGTGATGAAGCCCTTCGGGGTGTAAAGCTCTTTCGGCCCGAACGATAATGACGGTACGGGAAGAAGAAGCTGCGGCTAACTACGTGCCAGCAGCCGCGGTAATACGTAGGCAGCGAGCGTTGTTCGGAGTTACTGGGCGTAAAGAGTCTGTAGGCGGTGCTCTAAGTTTGGTGTGAAATCTCCCGGCTTAACCGGGAGGGTGCGCCGAAGACTGGGGTGCTCGGAGTACGGGAGAGGAAAGCGGAATTCCTGGTGTAGCGGTGAAATGCGTAGATATCAGGAGGAACACCTGTGGTGTAGACGGCTTACTG		n.a.
Rs_project_284710	Rs_project_284710__TRINITY_DN1323_c0_g1_i17	FINAL_EXTENDED_DEG_ANNOTATION	11.579	-1.3966	0.651875	23.8602	8.51975e-05	0.00255716	TRUE	24.5624882974252	0	10.9180984931993	9.14813969826622	9.18617067391093	-1.3966	0.0321587	0.203925	FALSE	FALSE	-4.84194	0.00245705	0.0391298	TRUE	TRUE	-6.23854	7.88256e-05	0.00900408	TRUE	TRUE	0.31105	0.671464	0.846782	FALSE	FALSE	-1.08555	0.116715		FALSE	FALSE	5.15299	0.00142435	0.0504701	FALSE	FALSE	0.0467414	0.944647	0.983408	FALSE	FALSE	-1.34986	0.0315696		FALSE	FALSE	4.88869	0.00209557	0.0505919	FALSE	FALSE	-0.264308	0.710527	1	FALSE	FALSE	2	R1_vs_DL & R1_vs_HL	FALSE	sp|Q8W0Z9|CCR4A_ARATH Carbon catabolite repressor protein 4 homolog 1 OS=Arabidopsis thaliana OX=3702 GN=CCR4-1 PE=2 SV=1	carbon catabolite repressor protein 4 homolog 1 [Henckelia pumila]		sp|Q8W0Z9|CCR4A_ARATH	Carbon catabolite repressor protein 4 homolog 1	4.48e-258	PF03372;		DNA-templated transcription [GO:0006351]; mRNA processing [GO:0006397]; starch biosynthetic process [GO:0019252]; sucrose biosynthetic process [GO:0005986]	metal ion binding [GO:0046872]; mRNA 3'-UTR binding [GO:0003730]; poly(A)-specific ribonuclease activity [GO:0004535]	cytoplasm [GO:0005737]; nucleus [GO:0005634]; P-body [GO:0000932]	ko:K12603	ath:AT3G58560;	other_or_unresolved	Q8W0Z9	CCR4A_ARATH	reviewed	CCR4-1 At3g58560 F14P22.150	Arabidopsis thaliana (Mouse-ear cress)	3.1.13.4	FUNCTION: Acts as a catalytic component of the CCR4-NOT core complex, which in the nucleus seems to be a general transcription factor, and in the cytoplasm the major mRNA deadenylase involved in mRNA turnover. {ECO:0000250}.	CATALYTIC ACTIVITY: Reaction=Exonucleolytic cleavage of poly(A) to 5'-AMP.; EC=3.1.13.4;		SUBCELLULAR LOCATION: Nucleus {ECO:0000250}. Cytoplasm {ECO:0000250}.	CCR4/nocturin family	IPR050410;IPR036691;IPR005135;		NP_191415.2;	AL137082;CP002686;AF462845;AY133538;	Cytoplasm;Exonuclease;Hydrolase;Magnesium;Metal-binding;Nuclease;Nucleus;Reference proteome;Repeat;RNA-binding;Transcription;Transcription regulation	CATTATATCAGTTAAAGCAGTCAAAAGCATCTCGTGACATGTTTAACTACTTCTGTTATTTCATGCTTATTTAAAACAAAAAAAAAGCAATAACAAAAACAATCGGCTCTCTGGTCAGTATTTCTTCATCTTTCCTTTTTTCAGTTTTTCTTCATAATTGATTAAAATTGTAGCGAAATATTTATTAATTAATAACATGTACGCTTAGACACAATCACAGCAGCAAGTATGAGGCAAAAGTACTTCAAGGGCCAAACACAGAAATCAAGATGAACCACGAGAAGTAAATCACAGTCTTCTCTCACCAAGATTTCCAATAATAGCATGCAAATTATGGCCCCAAGGTTATAGTAACCACTAGGCCAAGTGTCTCACTAGGAGGAAAGAAAAACTCACGGGGCAAGGTCAAAAGTACTACGGATGGTTTTTTCATTAAAAACTGCTTCCCATCAGAAAAAAGGAATTACAACCTGGTTCAATTGCATATCAGACATGGCTGTATACATATTTCTGTAAAAGAAGGAAATTAAATCTCACATTATCATTAATATTTTCTATGAGACGAAGGTGGCATGATACAAGTGACTCTCATAACTACAGATCGCACAAAGGGATACACCTAGAAAATTAAAGCTGAGAGCATTCTAATCATTACATTCACTTTTGTCGAGCTACGGAACTTTCAAATTTTTTAAATTTTTCTTCCGGCCAAACCTATCGTCAGCGTCTAGTCCTAGGCTTACAACGGAACTCAGCCAAGAGCGCTATGTGATCAGAAGACCATTCTGGAGAAGGAAGAGCAGTATCTTTTCGCAAGCTATCCTCATCCAAGAGCTCCAACAGAGACTCCACAGACAAGGAATCCGCTGAGTAAAATATGTAATCATGAGTTCCAATAAAATCTCTTGTGCAGTTCGTGAATAGGGGTTCATTTGTGGCCGGATCCATTCTCCTCCTTTGTTCCAGACCAAGACCGACACCAACTCTTGCAAATGATGAATATGCACTTACCAGTGGCAGCTGATGTGTTAGTTTGGTAGCAGGGCGAAGAATGCCAAGTGGGTCAACGACTAATTCGGGATGAAGTGGATCCACCTTCCCCATAGCAAGGAGGGAATGAGGAGCACTTCCAGGAACTGAATTAAAATCCCCACACACCAGCATTGGGATGTCTGCACTAGCAGCAATTTTTTCTAGCCCTTTCAATAGCGTGTGGACCTGCCAAAGTCTGACATCCTTCAACTCTTGATGCACATTTACATGTGTGTTTGCAACACAAACAAGCTGGCGCTTTCCAGGGTTATCAATGCCCTGGTTACCGAACTTGGCCTCAAGAACTAAAATTAGTGCAACATTATCCTTGACCAGTCGACTCAAAGCATTTTTCTTTTGCGCACTAGGAACCAAAGCATCAGTTAGAGATTGTGCAGCTTTGTTAAATTCAACCTCATATTTTTTGACATGTGAAAATCTATCACGGCGGAAGAACGTAGCACAACCATCAAGAGTGTTGATGTTCCCGCCGAAAACCTCAGTTGTTTTCCTTTTAAACAGAGCTTGATAGCCATGCTTATCCAGCTCAGGCGCAAAGAATTCCTCAAAATGATCACTTTGAACCTCTTGAAGGCAAACAATGTCTGCATGATAACCAATTATTTCTCGGAAAAGGTTTTGTCTCCGGTAAGTCCATGAAAGAGCCCAGGATGGGCAATAGCTGTATAATTCGCTTGTAGCATAAACATCAGATAAGATGTTGTATGAAAGCACTGTAAATGTCCCTGCAGATGAAATGCGACTATCAAAATCTAGATGCCCAGGAACATCTATTCCAATAACAGAAATCATCTTCCGTGGACTAGGTGATGGAGCTGGGATCACACGAGAAGTCGATAAGGTACCAGCAGGACCCACAGATAATGTTGTTTCCACATCTACCACAATGCACTCAAATTTAAGAACATGACCAATATCATCAGCTGTTGGAGTATATGTCTTGGAGCGTCCAACTTCAAACCATTTTTCACCACCACTCCTCTGAGTAA	TQRSGGEKWFEVGRSKTYTPTADDIGHVLKFECIVVDVETTLSVGPAGTLSTSRVIPAPSPSPRKMISVIGIDVPGHLDFDSRISSAGTFTVLSYNILSDVYATSELYSYCPSWALSWTYRRQNLFREIIGYHADIVCLQEVQSDHFEEFFAPELDKHGYQALFKRKTTEVFGGNINTLDGCATFFRRDRFSHVKKYEVEFNKAAQSLTDALVPSAQKKNALSRLVKDNVALILVLEAKFGNQGIDNPGKRQLVCVANTHVNVHQELKDVRLWQVHTLLKGLEKIAASADIPMLVCGDFNSVPGSAPHSLLAMGKVDPLHPELVVDPLGILRPATKLTHQLPLVSAYSSFARVGVGLGLEQRRRMDPATNEPLFTNCTRDFIGTHDYIFYSADSLSVESLLELLDEDSLRKDTALPSPEWSSDHIALLAEFRCKPRTRR	n.a.
Rs_project_284735	Rs_project_284735__TRINITY_DN1339_c2_g1_i10	FINAL_EXTENDED_DEG_ANNOTATION	19.5562	-0.326658	0.916656	14.957	0.00479131	0.0442389	TRUE	32.2460695175279	27.4599881390188	9.10721623706302	2.44901440510093	25.6703012965574	-0.326658	0.721572	0.918888	FALSE	FALSE	0.0428362	0.967265	1	FALSE	FALSE	-0.283822	0.784725	0.945811	FALSE	FALSE	-1.56207	0.137039	0.369738	FALSE	FALSE	-1.88873	0.0709088	0.517427	FALSE	FALSE	-1.6049	0.166079	0.596478	FALSE	FALSE	-3.51278	0.000609379	0.0119671	TRUE	TRUE	-3.83944	0.000167148	0.0189907	TRUE	TRUE	-3.55562	0.00174279	0.0464917	TRUE	TRUE	-1.95071	0.0875659	1	FALSE	FALSE	3	R3_vs_DL & R3_vs_HL & R3_vs_R1	FALSE	Uncharacterized protein ORF91			sp|Q3BAI2|YCX91_PHAAO	Uncharacterized protein ORF91						chloroplast [GO:0009507]			other_or_unresolved	Q3BAI2	YCX91_PHAAO	reviewed		Phalaenopsis aphrodite subsp. formosana (Moth orchid)					SUBCELLULAR LOCATION: Plastid, chloroplast.				YP_358636.1;	AY916449;	Chloroplast;Plastid	ATTCGTGCAGGTCGGAACTTACCCCACAAGGAATTTCGCTACCTTAGGACCGTTATAGTTACGGCCGCCGTTTACCGGGGCTTCGGTTCGCCGCTCGCACGGCTCCCCTTAACCTTCCGGCACTGGGCAGGTGTCAGCCCCCATACGTCGGCTCGCGCCTTCGCGGAGACCTGTGTTTGTGTTAAACAGTCGCCTGGGCCTGGTCACTGCGGCCCCCTCGAGCTCGCGGCGCGAAGCCGTCCGCCCTACGCGGGGCACCCCTTCTCCCGAAGTTACGGGGCCAATTTGCCGAGTTCCTTGACGGAGGTTCCCTCGCCCACCTGGGGC		n.a.
Rs_project_284741	Rs_project_284741__TRINITY_DN1339_c2_g1_i5	FINAL_EXTENDED_DEG_ANNOTATION	60.2828	-3.05382	2.23375	15.6053	0.00359727	0.0365156	TRUE	224.365453856606	13.7383380363222	1.01427419492709	0	27.0247987686906	-3.05382	0.171585	0.499971	FALSE	FALSE	-0.955341	0.704973	0.869515	FALSE	FALSE	-4.00916	0.111336	0.424607	FALSE	FALSE	-4.7971	0.0695753	0.252498	FALSE	FALSE	-7.85092	0.0029247	0.107158	FALSE	FALSE	-3.84176	0.183389	0.62167	FALSE	FALSE	-7.65479	0.00242993	0.0289193	TRUE	TRUE	-10.7086	2.13416e-05	0.00519868	TRUE	TRUE	-6.69945	0.0159335	0.151029	FALSE	FALSE	-2.85769	0.32258	1	FALSE	FALSE	2	R3_vs_DL & R3_vs_HL	FALSE	Uncharacterized protein ORF91			sp|Q3BAI2|YCX91_PHAAO	Uncharacterized protein ORF91						chloroplast [GO:0009507]			other_or_unresolved	Q3BAI2	YCX91_PHAAO	reviewed		Phalaenopsis aphrodite subsp. formosana (Moth orchid)					SUBCELLULAR LOCATION: Plastid, chloroplast.				YP_358636.1;	AY916449;	Chloroplast;Plastid	CGCTACCTTAGGATCGTTATTGTTACGACCGCCGTTGACTGGGGCTTCGGTTGCCAGCTTCCCCCCTCTCAAGGAGGGGGCCACCAACTTCGTTAACCTTCCAGCACTGGGCAGGCGTCAGCCCCCTTACATCGTTTTTCAACTTGGCGGAGACCTGTGTTTTTGGTAAACAGTCGCTTGGGCCTCTTCATTGCAACCCACGTCTTAGGTGGGCACCCCTTCTCCCGAAGTTACGGGGCCATTTTGCCGAGTTCCTTAGAGAGAGTTATCTCGCGCCCCTTAGTTTTCTCAACCTCCCCACCTGTGTCGGTTTCCAGTACAGGCATTGATAATTTACGGTGTTTAGAGCTTTTCTTGGAA		n.a.
Rs_project_284773	Rs_project_284773__TRINITY_DN2577_c0_g1_i3	FINAL_EXTENDED_DEG_ANNOTATION	5.43553	-3.98215	1.33857	30.349	4.15561e-06	0.000247765	TRUE	6.57601751030669	0	10.3003033963	9.70692039192409	0.404167953935063	-3.98215	0.00293046	0.0492612	TRUE	TRUE	-0.36246	0.853388	0.949633	FALSE	FALSE	-4.34461	0.00663226		FALSE	FALSE	4.63392	0.000624582	0.0166214	TRUE	TRUE	0.651765	0.379161		FALSE	FALSE	4.99638	0.00196197		FALSE	FALSE	4.60599	0.000485661	0.0103677	TRUE	TRUE	0.623842	0.356297		FALSE	FALSE	4.96845	0.00172203		FALSE	FALSE	-0.0279232	0.968523		FALSE	FALSE	3	DL_vs_HL & R2_vs_DL & R3_vs_DL	FALSE	Uncharacterized Ramonda serbica protein	uncharacterized protein [Primulina eburnea]				8.29e-51								other_or_unresolved																	TTCCATTTTCTTGAAAATAGCTCTTTCCTATATCTTCGTAAATAGCAAAGAGCTCAGCATGTCTATTTCATCATTATAGAGACAGAGCTATCTTCAAGAAAATGGGAGAACAAGAGACAACCCCCCTTCAAATCCCCCCTTCAAATCCTTACACCATGTAGCAGTGGTAGAAGAGAATGCAGTAGTAATTCAAACTCGCCTGAATTCGAATTTTGGATGATTCGAAACCCATCCTTTCCTCAACCCAATCTCCTCTCCGCCGACGAACTCTTCTCCGACGGTTTCCTCCTCCCCCTACACAACCTTAACCTCTCCAACGACCCTCCGCCGAACCATGTCCCGGAACCATATCCTTCAACCGTTGTATCGGCCGAGTCGTCGTCAGCATCTCCCAGGGTGAACCGTTGGATGGATATATTCAAGAAACGCTCACGCCCATCGACTAATGTCAACGCAGATGGTAATAATGGGAAAGAGAAGAGGAGAGGGAGGAATTTTGTTAGTCCGAGTAATGGGTTCAGTGGTTCGGAGCTAAACATAAACATCTGGCCATTCTCGAGGAGTAGGTCCGCCGGAAACCAAGGAACCAGGCCGCCGT	MIRNPSFPQPNLLSADELFSDGFLLPLHNLNLSNDPPPNHVPEPYPSTVVSAESSSASPRVNRWMDIFKKRSRPSTNVNADGNNGKEKRRGRNFVSPSNGFSGSELNINIWPFSRSRSAGNQGTRPP	n.a.
Rs_project_284813	Rs_project_284813__TRINITY_DN2547_c0_g1_i12	CENTRAL_HYBRID_MAP_FALLBACK	4.67293	1.24214	2.50508	14.5988	0.00560999	0.0491921	TRUE	0	0	2.30116824935085	18.3376209493363	0.377642145035081	1.24214	0.620001	0.873321	FALSE	FALSE	-0.362464	0.897029		FALSE	FALSE	0	1		FALSE	FALSE	2.59134	0.293038	0.556994	FALSE	FALSE	3.83348	0.119823		FALSE	FALSE	2.9538	0.285306		FALSE	FALSE	5.47507	0.0135621	0.0847721	FALSE	FALSE	6.71722	0.00245561		FALSE	FALSE	5.83754	0.0219145		FALSE	FALSE	2.88373	0.184247		FALSE	FALSE	0		FALSE	sp|Q940Y9|POLL2_ARATH Putative ion channel POLLUX-like 2 OS=Arabidopsis thaliana OX=3702 GN=At5g43745 PE=2 SV=1	ion channel POLLUX-like		sp|Q940Y9|POLL2_ARATH	sp|Q940Y9|POLL2_ARATH Putative ion channel POLLUX-like 2 OS=Arabidopsis thaliana OX=3702 GN=At5g43745 PE=2 SV=1	1.74e-110	Castor_Poll_mid							other_or_unresolved																	CAGAGATTGAACACATTTTTTTGATCGTTGAGCAGGTGTTTGTATATCTTTATCAGCCCTTTTTGTCTAGAACACTGAACAAATAACTTGGATGCAACATTTTCGACAGGCTCCACTTTCAACTGTGAGATTGATTTTAAAAGCTGGCATGTGTCTGAACTGGAGACCTCAACTATAGTAGGTACAGAGGCCATCATAAGAACAGGTTGAAGAGCAAGTACTGTTAAAAATGCATCCGTGTCAACTTCATAACGATCTCCCTTTGTTGGTAAGATGATTATGGCACGTGCCTTATTTGCTGCAGCTCTTTCAAATGACTCAGTCAATCTTAGACTACAACTTTTTGTTAGAACATCGATATGATTGAGATCTTTAGCTATGTTCTCAGCAACTTTATACATCTCTTGTCTCGGAAGGTCAGACAAAAGTAGGATTCTTTGTTTCCTAGCTGTAGCAGTGCCTAACCGAACAGAAAATTCATGTTGCTTATTTATCTCCTTCAGGATAAAACTCAGACGATTGTTAAGACCACAAATGATTATATGATCAGTCTCCAGAACTTGCATCTGTGCCCCTTCTCTGAGCCTTTGCATATTATGCCTGAATTCTTCGGTCATGGTGCTCAATAGCCGGGAATAGAACAGTATGCCCCATAGAGCAAGCATAATGCCAATAACACGCTCAATCCCAGTTCTTTTCTGTAGTTGAAGTCAAAGAATGATTTGTAAAACAGTAAAAGTTATTACCTCATTGTTTGTCAACTAACATGCGAGAGTTTAACATTACAAGATCAAATTGGCAAAAGATGGATCACACTTGCAAGTGAGCTGACGGTGAAATAAGGCATTCCCAAGCCTCCAAAAAGCAATCCTCAAGAGACTGCTTGCTACCCCTGGACTTGAAGAAGAGGAAACCACCAATGATGACAAACAAGAAGCATGACGCAAGGAGAACAATAATATACGTGGAAACATTTCTCTCTAATTGAATGTTGAATAAATAAATTAAACGAGCGAGAATCCATTTGAGATCTTTAAATGAAGGCAATGAAACACCCAATCCAAGCGGTGTTGATTTACTAAAGGGTTTAGACATGCAAGCGAAGGGCAAACTTGAAGCTGCAGACACTTGATTTGCGCAACAGAGTGATACTCGAACAAGTTTCGCCACCGAAATATTGCTACATAAATGCATCAGTCTGACTAAAATACAACATGAGAGGGATGCCGCCACGAGTTTAGATCTAAAACACTGCACAGGCTACAATACCAATGGATCATTAGTCACACCGTTTACCCAAAAGAAGTTTCAGAATCCCAAATATACTCTGCTCACTGTCCATTATACAAACAAAACCATGGTTAAATAAATACTGGCTTGCATTTTTTGGAGGTCCTCAGGCGTTTACTAAAAAAATGAAAAATAAAATGACTATTAACTAAAATCTTTTTTCTTGTATTTTTTTATACAAAATTACTTATTAAACTTTTGAATTTAAATTAACTTTGTGGAATAAATAAAAATTGATTTTTATTCGTTGAGATTCTTTAGATATATTATATATCATTTTTTTCAAATAATTCTTTAGGTTGTAGATAATAAAATTGATAAAAATATCTATGATCAGACACTAATTTGAGAAACGCATTTAGTCATATACTGATAAATCTATAAATTAGGGGCCTTATTAAAATCGGGGTCTAAAGCAATTTCTTAGAGGCCTCACCATTTGAGCCGCCCCTGGGGATAATGGCAGATTACCCATGTAGTATTGAAAAAATAGACAGATTACTCCCATGTGGTTTGAAAATAAAGAGTTTACCTTCCTATATGAAGATTCCTCTATAATTTGCAAATAGGCATG	MLALWGILFYSRLLSTMTEEFRHNMQRLREGAQMQVLETDHIIICGLNNRLSFILKEINKQHEFSVRLGTATARKQRILLLSDLPRQEMYKVAENIAKDLNHIDVLTKSCSLRLTESFERAAANKARAIIILPTKGDRYEVDTDAFLTVLALQPVLMMASVPTIVEVSSSDTCQLLKSISQLKVEPVENVASKLFVQCSRQKGLIKIYKHLLNDQKNVFNL	n.a.
Rs_project_284835	Rs_project_284835__TRINITY_DN2596_c0_g1_i17	FINAL_EXTENDED_DEG_ANNOTATION	5.85605	3.72394	1.76301	17.0642	0.00187825	0.0235211	TRUE	1.6679876735995	0	0	1.12877939956277	22.5794565610077	3.72394	0.0346634	0.212842	FALSE	FALSE	-6.1392	0.00865051	0.0777936	FALSE	FALSE	-2.41526	0.31693		FALSE	FALSE	-7.78928	0.000864547	0.0201824	TRUE	TRUE	-4.06533	0.0920829		FALSE	FALSE	0	1		FALSE	FALSE	-4.15654	0.0189771	0.104364	FALSE	FALSE	-0.432591	0.817037		FALSE	FALSE	1.98267	0.412581		FALSE	FALSE	3.63274	0.133285		FALSE	FALSE	1	R2_vs_DL	FALSE	conserved protein UCP009193	uncharacterized protein [Primulina eburnea]				8.74e-130	DUF4588							other_or_unresolved																	TTTTTTTATGTTAGTACAAATGTGGGGTGGTATAAAACCCGATTTATCTAAGAATTTCACGACACGTTCTGATATGCTAATGAAATAAAGAGTTGCGATCATACAGAAAACTTGTGTTTTGCCTTTGCTGTCTCCAATTAATGTGATGTTATCCAACACAGTTTTTTAGTTTATGGGCAAAACTTATTTCTGGGTAATTTCACTTGTCCATGTGTTCAAACCCCAAGGTAATAAATAATAATAAAAACCATAGATTCGAATTCTATTTACATTTGACAAGGAAATGAGGAACGAAAAATATTCGATTTTTTTTAGGAAAGAGAAATTATATTACTGATAATTACTAATAAGCCCATAAGAGTCCAAAAAACGAAAACAGACATAACATTGGTTTATAAGTACGAATTACACCGCATGGGGGGAAGGAAAATGCATAGACAATGTTGATACCGGTCGATCCCAAGCAGACTCCATCGTACTTGACATTCAATGATGCGGCCGAATGGTGTGACCAGCCTTCGAAGATAACTGAAGGTACATATACGGATGGGAGAGAAACGCAAACTGATCAAGAGAACATGCTCTCCACCCAAAATCCACCACGGCCTGATAATGAAGATGGGATTTCATCGTTTCAGTATGGAGAATCGTGGCCAGGGCTGTCAGCATGCATGTCCATCAAAGAGTCGTTCGAACTTTGGGGATGGGGATTAAGATCTCTGGATTGGTTGCAGCCAATCTCATTGTTCCGTTCAGCAGCATTATTTGCATTGTGACCACCATGGGTCAAGTGATATTGCTGGAGATTCCGACGAGCAGGACTAGATAGTGCATTTGAGAAAATATTGTTTTTGCTTTGTTCGGAGATCCCTAAACGCGAGCCTTGCCCAACTGTTGAAGCCACGATTGTATTAGAAGAAATGGGAAATCCATGGTGACCTGAGTGAATTGCATCAGTTTGTGACGGTTGTTGGTGCTGCAATGTCAGCCTCGGGGATGATGGAGGTTCCTCTGTCCCGTAATCCAACTCGTTCTGCATATATGCAAGTATGTCACCAGTCATCACCCTCACACCATCTTGTTGCTGTCTCAAAATCCAATCATAAAGCTTTTCCAGCGCATGGCGTTCACCGGCCTGGAACGAGAGCCGCTGTCGGTGCATGGCCTGGGTATATAGCTGCGAAAGAAAGCTAGCAGCACTACAAAAGGCGGAGTACATGCTCCGATCCACTTCATCTAGCCTCGTCGCATCGGATTTCCTCTTCTTT	KKRKSDATRLDEVDRSMYSAFCSAASFLSQLYTQAMHRQRLSFQAGERHALEKLYDWILRQQQDGVRVMTGDILAYMQNELDYGTEEPPSSPRLTLQHQQPSQTDAIHSGHHGFPISSNTIVASTVGQGSRLGISEQSKNNIFSNALSSPARRNLQQYHLTHGGHNANNAAERNNEIGCNQSRDLNPHPQSSNDSLMDMHADSPGHDSPY	n.a.
Rs_project_284858	Rs_project_284858__TRINITY_DN2596_c4_g1_i2	FINAL_EXTENDED_DEG_ANNOTATION	13.969	3.01477	0.988309	20.9331	0.000326483	0.00686021	TRUE	4.1035279937579	28.3105967975125	2.07105142441576	4.18961805878749	31.9846198121566	3.01477	0.0022851	0.0422059	TRUE	TRUE	-0.177245	0.864115	0.954389	FALSE	FALSE	2.83753	0.0100841	0.111673	FALSE	FALSE	-3.62974	0.00124862	0.0249834	TRUE	TRUE	-0.614968	0.604323		FALSE	FALSE	-3.4525	0.00487843	0.0947283	FALSE	FALSE	-2.84063	0.00319696	0.0343515	TRUE	TRUE	0.174149	0.866428	0.991763	FALSE	FALSE	-2.66338	0.0137199	0.138463	FALSE	FALSE	0.789117	0.498624	1	FALSE	FALSE	3	DL_vs_HL & R2_vs_DL & R3_vs_DL	FALSE	sp|Q3ZJ74|RBL_TUPAK Ribulose bisphosphate carboxylase large chain OS=Tupiella akineta OX=160070 GN=rbcL PE=3 SV=2	ribulose bisphosphate carboxylase large chain [Primulina tabacum]		sp|Q3ZJ74|RBL_TUPAK	Ribulose bisphosphate carboxylase large chain	2.57e-160	PF00016;PF02788;		photorespiration [GO:0009853]; reductive pentose-phosphate cycle [GO:0019253]	magnesium ion binding [GO:0000287]; monooxygenase activity [GO:0004497]; ribulose-bisphosphate carboxylase activity [GO:0016984]	chloroplast [GO:0009507]	ko:K01601	ko00630,ko00710,ko01100,ko01120,ko01200,map00630,map00710,map01100,map01120,map01200	other_or_unresolved	Q3ZJ74	RBL_TUPAK	reviewed	rbcL	Tupiella akineta (Green alga) (Pseudendoclonium akinetum)	4.1.1.39	FUNCTION: RuBisCO catalyzes two reactions: the carboxylation of D-ribulose 1,5-bisphosphate, the primary event in carbon dioxide fixation, as well as the oxidative fragmentation of the pentose substrate in the photorespiration process. Both reactions occur simultaneously and in competition at the same active site. {ECO:0000255|HAMAP-Rule:MF_01338}.	CATALYTIC ACTIVITY: Reaction=2 (2R)-3-phosphoglycerate + 2 H(+) = D-ribulose 1,5-bisphosphate + CO2 + H2O; Xref=Rhea:RHEA:23124, ChEBI:CHEBI:15377, ChEBI:CHEBI:15378, ChEBI:CHEBI:16526, ChEBI:CHEBI:57870, ChEBI:CHEBI:58272; EC=4.1.1.39; Evidence={ECO:0000255|HAMAP-Rule:MF_01338}; CATALYTIC ACTIVITY: Reaction=D-ribulose 1,5-bisphosphate + O2 = 2-phosphoglycolate + (2R)-3-phosphoglycerate + 2 H(+); Xref=Rhea:RHEA:36631, ChEBI:CHEBI:15378, ChEBI:CHEBI:15379, ChEBI:CHEBI:57870, ChEBI:CHEBI:58033, ChEBI:CHEBI:58272; Evidence={ECO:0000255|HAMAP-Rule:MF_01338};		SUBCELLULAR LOCATION: Plastid, chloroplast.	RuBisCO large chain family, Type I subfamily	IPR033966;IPR020878;IPR000685;IPR036376;IPR017443;IPR036422;IPR020888;		YP_636193.2;	AY835431;	Acetylation;Calvin cycle;Carbon dioxide fixation;Chloroplast;Disulfide bond;Lyase;Magnesium;Metal-binding;Methylation;Monooxygenase;Oxidoreductase;Photorespiration;Photosynthesis;Plastid	CTTTGTAGAATCAAACCAACTACTGCAGTAAGCACTCCGTGCCAACAAAGGCTAGTTGATAAAATGGGTTCTATAAACCCATTTTATTTACAAGCCCCTTTGGTAGCGAAGCTACCTAATTAAAAAAAACATAGTTTTTTTTAATAAAGGGTTGTAAGTTTGATTCTACTTTGTAGAATCAAACCAACTACAGGTCTATACAAAGTATAGACATTAGTAGTGAAACTGCCTTGCAGGCAGTTTCACTACTGAAATCAAAGGTATTTAAATAAGAGAAACTACCTTTTATATATCAGTTTGTTTCTCTTGTTTGACTGAAAATAAGCAAAAAGCTCACGTTTTCGAAGGTTTTTTTTGTACCAAAAAGCATAGTTGCTGAGCTCAAAAGTAGCTGAGCGACCCCCCAATTTTAAACAATATTTCGAGATAAAACCTTAGTAAATTCTTTGTCAAATTAAAAATTTGAAACGGGTAGATTATATGATCGTGACAATTTTTGACAATTTTGTAAAATAAATGGCTCCACAAACTGAAACTAAAGCCGGTGCTGGCTTTAAAGCAGGTGTAAAAGATTACCGATTAACTTATTACACTCCAGATTATCAAGTAAAAGAAACTGATGTTCTGGCAGCTTTCCGTATGACTCCTCAATCTGGTGTTCCAGCAGAGGAATGTGGTGCGGCAGTTGCAGCTGAATCTTCAACTGGTACTTGGACTACTGTATGGACAGATGGATTAACTAGTTTAGACAAATATAAAGGACGTTGCTATGATATCGAACCTGTTGCAGGTGAAGATAATCAATATATTGCATATGTTGCATACCCTTTAGATTTATTTGAAGAAGGATCTGTAACAAACTTATTTACATCTATCGTAGGAAACGTATTTGGTTTTAAAGCTCTTCGAGCACTACGTTTAGAAGATTTACGTATTCCACCAGCATACAGTAAAACTTTCCAAGGACCTCCACATGGAATCCAAGTTGAACGTGACAAATTAAACAAATATGGTCGTGGTCTTTTAGGTTGTACAATTAAGCCTAAATTAGGTCTTTCAGCTAAAAATTACGGTCGAGCAGTTTATGAATGTTTACGTGGTGGTCTAGATTTCACGAAAGATGATGAAAATGTAAACTCTCAACCATTTATGCGTTGGAGAGATCGTTTCCTATTCGTAGCAGAAGCTATTTACAAATCTCAAGCTGAAACAGGTGAAATTAAAGGTCATTATTTAAATGCTACTGCTGGAACTTGTGAAGACATGATGAAACGTGCACAACTGGCTAAAGATCTTGGTATGCCAATTGTTATGCATGATTAT	MAPQTETKAGAGFKAGVKDYRLTYYTPDYQVKETDVLAAFRMTPQSGVPAEECGAAVAAESSTGTWTTVWTDGLTSLDKYKGRCYDIEPVAGEDNQYIAYVAYPLDLFEEGSVTNLFTSIVGNVFGFKALRALRLEDLRIPPAYSKTFQGPPHGIQVERDKLNKYGRGLLGCTIKPKLGLSAKNYGRAVYECLRGGLDFTKDDENVNSQPFMRWRDRFLFVAEAIYKSQAETGEIKGHYLNATAGTCEDMMKRAQLAKDLGMPIVMHDY	n.a.
Rs_project_284861	Rs_project_284861__TRINITY_DN2596_c5_g1_i2	CENTRAL_HYBRID_MAP_FALLBACK	4.73865	2.98835	1.03834	16.9744	0.00195518	0.0241921	TRUE	1.71470598293342	0	3.75442457686732	3.70547183334117	12.6110352530705	2.98835	0.00400189	0.0596128	FALSE	FALSE	-5.29938	0.0018574		FALSE	FALSE	-2.31104	0.199675		FALSE	FALSE	-1.66028	0.0953434	0.301562	FALSE	FALSE	1.32806	0.251022		FALSE	FALSE	3.6391	0.040644		FALSE	FALSE	-1.71124	0.0563373	0.204775	FALSE	FALSE	1.27711	0.234033		FALSE	FALSE	3.58815	0.0374377		FALSE	FALSE	-0.0509522	0.960613		FALSE	FALSE	0		FALSE														other_or_unresolved																	TGGTGCATAAGTAGGAATACACAGCATGAGGGGACTAAAAATGCATAGACAATGTTGATACTGGTCGATCCCAAACAGACTCCATCGTACTTGACATCTAATAATGCGACCTAATGGTGTGACCTGCCTTTGAAGATAACTGAAGGTACATATGCAGGTGGGAGAGAAATGCAAACTGATCAAGACGAACAAGAGAACATACTCTTCACCCAAAATCCAACACCGAAATAGAACGGCCTGATAACAAATTTTTTACATACGGAAATATAAATAACTTTGGTCATGTATTTATGTTAGCAATTTATTGGGTTCTTATGTCGGAAAAAGTGAGCTTCATAGACATCAAGATTTAATGAAATAGGTCGAGCATGAACCTAGATCAATAAGTGCCTGGGGATCTGAGTGATGATAAGATCAATCTGAAATAGAACTGAATATGTGATTTTACAATATTTGAAGATTTAAATATCAATCTTATATTCAAGAACTTCAATTTAAATTAGAAATTTCACAATGAATCACAGTAATATCAATCTTGGCCTGTCCCATATCCACCACAAAATATTACTAGTTTGTCTTTTGCAATTGATGTGTCA		n.a.
Rs_project_284862	Rs_project_284862__TRINITY_DN2596_c9_g1_i1	FINAL_EXTENDED_DEG_ANNOTATION	5.54726	-3.09873	1.59644	20.3671	0.000422595	0.00826122	TRUE	3.45409548389023	0	6.45207192424596	15.8784718959885	0.404167953935063	-3.09873	0.0522549	0.26821	FALSE	FALSE	-0.36246	0.86699	0.955553	FALSE	FALSE	-3.46119	0.063743		FALSE	FALSE	3.96393	0.0162363	0.110429	FALSE	FALSE	0.865204	0.483043		FALSE	FALSE	4.32639	0.0236661		FALSE	FALSE	5.24751	0.000696863	0.0130813	TRUE	TRUE	2.14878	0.0494975		FALSE	FALSE	5.60997	0.00211588		FALSE	FALSE	1.28358	0.272433		FALSE	FALSE	1	R3_vs_DL	FALSE														other_or_unresolved																	AGCACTAGTGGCAAACACTCGTGGTTTTGAAGATAGGCAGATTACCCTCTTGTCATTTGAAAATAAGCATTTTACATCTTTTTTGTTTTCAAAATAGGTAGTTTATCTGTCTGTAATTTGAAAAAAAGTATTTTACCTCGTATAGTTTGTGAAAATTGTCATTTTTACCTCTATAGGTTTTTGAGTAGGTGCGAAGTACACAATATATATATGTCCATTTTAAAAATCATAAAGGTAAAATAACTAATTTAAAAATCACAGGGGCAAACTACATGTGTGTAACATGCCTACTTGTAAACTACAAAATGTAACCTGCCTATTTTCAAAATCATGAGAGATAAAATAAATATTTTTAAACCACATATATTAATCTACATATTTTCAAAACCATAAAAGATTAATTGCACGTTAACCCGCAATTAATTTGCAGTTTTGTTAAATGTAAAGTATTTTTTTAAAGAATATTTGGTATCGGCAAACCTCATATATCACCTTATGACTAAAAACAAATATATCAGATTTGACTATTTGAGGTACACTTCTTATGAAAATATCTAGAAAAATGATTATAAAATCCATAGGAATTGACGGAACGGGAAACGTACCGGCAACTGATGGGAGTAAAGAAAACGGTCAAAGTAGTTGACTGAGAGAAACGCCGTT		n.a.
Rs_project_284897	Rs_project_284897__TRINITY_DN2597_c0_g1_i9	FINAL_EXTENDED_DEG_ANNOTATION	28.4489	-3.41489	1.06108	20.4732	0.000402661	0.00798313	TRUE	91.6328627329787	4.54668314092896	11.1870684875424	12.5478972932224	8.60845933493417	-3.41489	0.00128941	0.0295735	TRUE	TRUE	-1.09337	0.419678	0.669801	FALSE	FALSE	-4.50826	0.000654949	0.0263607	TRUE	TRUE	0.307324	0.798431	0.915244	FALSE	FALSE	-3.10756	0.00776411	0.18202	FALSE	FALSE	1.40069	0.330568	0.783154	FALSE	FALSE	0.570726	0.59651	0.795477	FALSE	FALSE	-2.84416	0.00612146	0.154375	FALSE	FALSE	1.66409	0.213108	0.608086	FALSE	FALSE	0.263403	0.823762	1	FALSE	FALSE	2	DL_vs_HL & R1_vs_HL	FALSE	hypothetical protein F511_33236 [Dorcoceras hygrometricum]	hypothetical protein F511_33236 [Dorcoceras hygrometricum]												other_or_unresolved																	GCTCCAGGCGCGAATTAACGCGGCCTTGGCCGACCGACCATAGGACCTGCTCCCGTTCAGCCCTTGGAGCCAATGCTTCTCCCGAAGTTACGCATCTATTTTGCCGACTTCCCTTGGTCACATTGCTCCATTGACCAGAGGCTATTCACCTCGGAGTCCGGATGCGGTTATCGGTACGGCTCGCCAATCAGGGAAAGAATAGATCTCAGGTGGGGCTTTCGTAAGAATAGCGAAGGCTCCTAGAACGGCACGATCGTTGCGCCGCTTTCTCTATGTGTTCAGAGGCCTTTCTCCATCTGAAATGATATTCGAGGCCCCAGCAACGTCAAAGAGAAAAGATAACTCTCCACAGGCTAGACTACC		n.a.
Rs_project_284946	Rs_project_284946__TRINITY_DN2524_c3_g1_i3	FINAL_EXTENDED_DEG_ANNOTATION	5.31159	-1.60778	1.21194	16.245	0.00270747	0.0301861	TRUE	3.64834984312116	18.8246890575861	3.73317305958653	3.17950005967598	1.15046346268653	-1.60778	0.184634	0.517685	FALSE	FALSE	4.05077	0.00104404	0.0249964	TRUE	TRUE	2.44298	0.0156702		FALSE	FALSE	1.67366	0.187348	0.438189	FALSE	FALSE	0.0658792	0.950067		FALSE	FALSE	-2.3771	0.0276153		FALSE	FALSE	1.34887	0.263796	0.50978	FALSE	FALSE	-0.258912	0.790774		FALSE	FALSE	-2.7019	0.00718593		FALSE	FALSE	-0.324791	0.756266		FALSE	FALSE	1	R1_vs_DL	FALSE														other_or_unresolved																	ATCTTAACTTTATCCCACTTATGCCGCTGCATTCACACGATCCAATTCATTAAATGAAAGTGATTGTTTTATTAAGGATCAAATCCTAGACAACAATTATTGTACAACCGTGACCACCAAGTTTTATGGTATAAGGAACAATGGTGTTCCACAAAACAGAACAGTTCAATGAACAACATATTTGAAGGAACAATATTCGGAAAGTATAAGACTCTGAAGATATTTCAATCTTCAAGTGTGCCCTCAGGATTCTTTAAATAGCACTTTTTATTTATGACTACTTTATTTAAAGCATCAAATCTTCTTACAAACGTGAGGTCAATTTACTCAACATTATCAGGTTCCCTTAAGCCTTACTGTAGCATGCAAAAAGCTTTTAGTTATATTATATCATTAAATAAAGGGTAAAATTCTCAAATGGATACCGCTGATGGTTTTAGGGACATGCAAAAGCATAATTCTTGCATGCCATCAGATGGTTTTAGGGACATGCATGGGTATACACCTATTCCAGCTTAAATGGTGTACTTGTTGGTGAAAATTGCAAATATGCCACTCAAACAGCTTATTACAGTACAATGGCATAGATCTTTGACATAAGTAAAACATGAACATAGAACAAAACAAGGAAAAACCACGAGTAACGGTCCACATTATGGAAATCAAATTGATATCTTCCTTCCGAGAATATGCAAGGTAACCTAAATCAGTGGTATTCTCATGCATAGATCTGGTTTACAGTTCC		n.a.
Rs_project_284951	Rs_project_284951__TRINITY_DN2595_c0_g1_i16	FINAL_EXTENDED_DEG_ANNOTATION	10.0529	-4.37566	1.87958	17.7401	0.00138707	0.0190952	TRUE	4.48745647832671	46.268602259052	3.68186919896136	5.77485977451238	0	-4.37566	0.0199123	0.155162	FALSE	FALSE	7.78117	8.47868e-05	0.00671683	TRUE	TRUE	3.40551	0.037696	0.238169	FALSE	FALSE	4.23969	0.0355714	0.172376	FALSE	FALSE	-0.135968	0.93564		FALSE	FALSE	-3.54147	0.0484844	0.32896	FALSE	FALSE	4.76938	0.0105169	0.0725524	FALSE	FALSE	0.393713	0.792573		FALSE	FALSE	-3.01179	0.0631868	0.327647	FALSE	FALSE	0.52968	0.750627	1	FALSE	FALSE	1	R1_vs_DL	FALSE	RNA polymerase II-associated protein 3-like, partial [Dorcoceras hygrometricum]	RNA polymerase II-associated protein 3-like, partial [Dorcoceras hygrometricum]	RNA polymerase II-associated protein 3-like, partial [Dorcoceras hygrometricum]			2.61e-08								other_or_unresolved																	GTGTTTCGATTGACTACCCAAGACTACAACCAACAGACTCAAAACTTGTGGGCCAAATCACGGTAGAGTTTTGAATTTGATAACAAGCTGTACAGATCGGGGAAAAAACCTCATTATTTTCGGTTGATAAAGTGTGCCTATTTTCTACAAGCTTTACACAATAGAAGACTTCCCGCATCCCACAAAACTCTCTTGTAATGAAATCAGTCAGCTGTACAATCTACTTGCAATATACTGCAGTAAACCAGTTGATTGGGATTGTTGATTCCGGTCTATTCCCCGCCCTTCAATATCCTGAATGTTGGAAAGAAGGGAACCGAGGAAATAGAAATAGGACGGTTCATTATAATCTACACAAGTTTTCTAATCATTAAGTGTGACTAGTCAAGATGAAAATTTTCATTGGAATAAAGAATAAAATATTCATAAATTTTCTAGAACAACGAGAAACAAAATATGAGTTGCTACTGTAGGCTGATTATATTGCAATCACAGAAGAGCTCAAATGCTTCTTGTATAGATGATCCAAAGAAAATTTTACTGGTTAAGAGAAACATCACCTGGCGAATCTTGAACTCAGATGACAGCATGGCCAAAGTACACACTTAAAAAATTAAATCACAGAATGTTAACAAGTACAACCTTACGCGTGGATGAAAGACACATAATGATCATGTCAAATCTAGGAATCTTGGTCAAATTCAGTAAGTTATCAACTCCCAGTGCCATATCTTCCCTGCCAAACAATATTAAACTGAAAGCATGAAAATATATCATGTCTGGAAGGACCAGATCACTCACATGATAAAGGTGGCAATGCACCTATGATCTCCACCTCTTCTTTACCATTGGACTTTTCCCCCGAGAAAACGCAGCAACGGTATAGTCATGAAGGGGCATAGGGAATTTCCAGTGGAGGGATGTAGAGATTGGAAAAAACATCAACGGGTAAAACACTCTGTTTGGCAGACACTGAGCGACAAAAGCGACAAAAGCGACGGGGAGCGAATGGGTTAAAATAAAAAAATGTGATGTCCACCCCAACCCAATGTTGAGTGATGGGCGAAAACGTACATCAGGCATGACAGCCACAGCCTTGTTAGCCTAACTGTTATGGATTTTTCAAGCTTTGGGTTCTAGCATCAATAGAACAGGGACCTGCCCACATGTCTCCAATCACTATCTGACCCATGTAGCCATATTTATGGCCATTATTGCTATTCGAAGGGCATCGAAGAAACCCAATTGATAGAACACAATTTCCAAAAACCTCAAGGCAAATAAATCATTCAAAAGCTCCAATTTGGGAAGAGCAAAATGACAAGTAAATGGGCATCAGTTTTAAAAAGCTCGAATTATGTAGCTACATGGTTTATTCAGCCAAAGTATAAATTGCTCATCATCTGCCCACAAATCCAAGATTGCAGAAACATTTCCAGTAATCAAGATTGCAAAACATAAACAAAAAGATGTGCCATAAGCGATGTTAGTAATAAAGGAAGCCCAATTGGTCAGTGACGGGCCATGAAAATGTTTATATAGCTGATCTAAAGAAGCATCTTTATATAGCTGATCTCAGGAAGCATCTTATCATTATACACTTTAATGTGCCTCGAAAAGCCGCTTAACCAGCTTCCAAACCAAGAGATTTAAAGCCAAAACGTCAAGACGTGTTCATTTGATTAGAATGAGTATATTTGAATCAAAACTAAGAGAGGAACTACAAATTATGGAAATAGTTCCTCAACCAAAAGAGGATTCGTGTTGATTTGTGCCCCCGTCTGAACCAAAATGGCAAAAATCAAGATAGCCCATCCAGTTATTCAAGAGGCACTTAGTAATAACAAAAATTCCGGATTTTATTAGTAATTTTCGAAAAGAACAAGTTCTGTTTCAGGCCATAAACATTTTGACGAGGGCCAATATCCAAAACTTCTGGAAAAGTTGCTCAAAGTTACTAGTGACTCCACATACAGCCAGCCTGGCCACAATTGGGACAGTTTAATTCACCATTCAATATTTGCTCATGCAGTTTTAATCATGCGAATGAGCCACAATATCAACAGTTAGATTGTGTCACTTTCCAATGTCGCAAACAATGTTATCATCAGAGAGATCAAATCAAAAACATTAGCCACAATCTTATTAAACTCATATACAAAAGTGGACCAAGAAATTGAGCAAGGGTGTGAGTATGGTGGGCCAAAATCAACAGCTTTGAAAAAAAGTACAAATTAAAGTTCAATTTTTTGTATACAATTTTCATGTGGGTGGTAACTTAATAATCCAATGATTCAACAAAAACAAGCACACATAAGGATTTGTTTAAGGCTGTTTAGAGGACAATTGACGCAGAACAAAAGAGTCCACTCAAAAAACCTTCCTCTCAAGTCCCCAAAAAGGATTCAAGGATATGGGAATTTCTGTTGGCCTCCTAACTAAGCCGGCTATGAGATTAGAATTGGATCTTCATATGGCTACTCATAGAGGCACACTCAATTCAATAAAATAGAGGATACCATTTATCAGAGCATTCGCATTGTAAATCGTCAAACCTCGCCACTTTTCTCGTATTTATCTCAGCCAAGAAACATTTTTTCGCACTTCTATCAGCATTTCTACCGAGATAGGCAATCCATCGCGCAAAAAAGTCATGCATAGTAGGAATACATAAACTAAGAAATCGCCACAGATTAGGTCAAAATTTAGATTAGAAAAACAAGAAGAAAAATCCAAAGAGAGCAAGAAAAGCAGACTGAGTAGCGTAGAGATGTACAGATAAGATAGATATATATAGGCAATGGCGGCGTCGCATGCTAGGGTTTGTTCAATCTTATCTGTACATCTCTACGCTACTCAGTCTGCTTTTCTTGCTCTCTTTGGATTTTTCTTCTTGTTTTTCTAATCTAAATTTTGACCTAATCTGTGGCGATTTCTTAGTTTATGTATTCCTACTATGCATGACTTTTTTGCGCGATGGATTGCCTATCTCGGTAGAAATGCTGATAGAAGTGCGAAAAAATGTTTCTTGGCTGAGATAAATACGAGAAAAGTGGCGAGGTTTGACGATTTACAATGCGAATGCTCTGATAAATGGTATCCTCTATTTT		n.a.
Rs_project_284956	Rs_project_284956__TRINITY_DN2595_c0_g1_i26	FINAL_EXTENDED_DEG_ANNOTATION	19.0358	-1.0203	0.537503	33.567	9.14174e-07	7.4036e-05	TRUE	25.3791036574521	0	22.4715937354251	29.8331789178745	12.294992972098	-1.0203	0.0576668	0.283127	FALSE	FALSE	-5.26021	0.0006721	0.0197802	TRUE	TRUE	-6.28051	4.25838e-05	0.006498	TRUE	TRUE	0.832241	0.156384	0.398001	FALSE	FALSE	-0.18806	0.734199	0.988946	FALSE	FALSE	6.09245	8.70382e-05	0.0147046	TRUE	TRUE	1.25364	0.0179547	0.100806	FALSE	FALSE	0.233342	0.635674	0.968279	FALSE	FALSE	6.51385	2.11344e-05	0.00544045	TRUE	TRUE	0.421402	0.440504	1	FALSE	FALSE	4	R1_vs_DL & R1_vs_HL & R2_vs_R1 & R3_vs_R1	FALSE	RNA polymerase II-associated protein 3-like, partial [Dorcoceras hygrometricum]	RNA polymerase II-associated protein 3-like, partial [Dorcoceras hygrometricum]	RNA polymerase II-associated protein 3-like, partial [Dorcoceras hygrometricum]			7.68e-26								other_or_unresolved																	GTTGGGCCAAACATAACACCCAAAAATGGGGCCAAAACACAGTAGAATTTCTAATTTGACAACACGCAGTTTTCGAGTTTAATGCAAACATGATCAGCAAAGAAACATCTCTCGATAATTTCAGTTAAAAAAGAGTGTCTATTTTCTACAAGCTTTACACAAGTAAACTAGGTAGTCAACCTTCAACACATTTTCTTTGTTTCATTGAACAGTATGAGTGTTCCATCGCGAGCAACTGCCTCATCTAGAGATAGAGGAGAATTTCCCAGGGTGACACAAAACTCTCTTGTAAGAAACGAGCCATAAAGCACATCCATTACTGTCTTATGCCATATCTTGAGCGTAGATTAGCTAGTATCTCGGTATAATCTGGAGCTGCTTTACAGAATACTTCATCCCAAATCTTGAGAAGATCATGCTTATGAGTGGATGAAAGACACATGATAATCATGTCAAATCTAGGAATCTTGGTCAAATTCAGTAAGTTATCAACTCCCAGTGCCATATCTTCCCTGCCAAACAATATTAAACTGAAAGCATGAAAATATATCATGTCTGGAAGGACCAGATCACTCACATGATAAAGGTGGCAATGCACCTATGATCTCCACCTCTTCTTTACCATTGGACTTTTCCCCCGAGAAAACGCAGCAACGGTATAGTCATGAAGGGGCATAGGGAATTTCCAGTGGAGGGATGTAGAGATTGGAAAAAACATCAACGGGTAAAACACTCTGTTTGGCAGACACTGAGCGACAAAAGCGACAAAAGCGACGGGGAGCGAATGGGTTAAAATAAAAAAATGTGATGTCCACCCCAACCCAATGTTGAGTGATGGGCGAAAACGTACATCAGGCATGACAGCCACAGCCTTGTTAGCCTAACTGTTATGGATTTTTCAAGCTTTGGGTTCTAGCATCAATAGAACAGGGACCTGCCCACATGTCTCCAATCACTATCTGACCCATGTAGCCATATTTATGGCCATTATTGCTATTCGAAGGGCATCGAAGAAACCCAATTGATAGAACACAATTTCCAAAAACCTCAAGGCAAATAAATCATTCAAAAGCTCCAATTTGGGAAGAGCAAAATGACAAGTAAATGGGCATCAGTTTTAAAAAGCTCGAATTATGTAGCTACATGGTTTATTCAGCCAAAGTATAAATTGCTCATCATCTGCCCACAAATCCAAGATTGCAGAAACATTTCCAGTAATCAAGATTGCAAAACATAAACAAAAAGATGTGCCATAAGCGATGTTAGTAATAAAGGAAGCCCAATTGGTCAGTGACGGGCCATGAAAATGTTTATATAGCTGATCTAAAGAAGCATCTTTATATAGCTGATCTCAGGAAGCATCTTATCATTATACGGTTTAATGTGCCTCGAGAAGCAGCTTAACCAGCTTTCAAACCAAGAGATTTAAAGCCAAAACGTCAAGACGTGTTCATTTGATTAGAATGAGTATATTTGAATCAAAACTAAGAGAGGAACTACAAATTATGGAAATAGTTCCTCAACCAAAAGAGGATTCGTGTTGATTTGTGCCCCCGTCTGAACCAAAATGGCAAAAATCAAGATAGCCCATCCAGTTATTCAAGAGGCACTTAGTAATAACAAAAATTCCGGATTTTATTAGTAATTTTCGAAAAGAACAAGTTCTGTTTCAGGCCATAAACATTTTGACGAGGGCCAATATCCAAAACTTCTGGAAAAGTTGCTCAAAGTTACTAGTGACTCCACATACAGCCAGCCTGGCCACAATTGGGACAGTTTAATTCACCATTCAATATTTGCTCATGCAGTTTTAATCATGCGAATGAGCCACAATATCAACAGTTAGATTGTGTCACTTTCCAATGTCGCAAACAATGTTATCATCAGAGAGATCAAATCAAAAACATTAGCCACAATCTTATTAAACTCATATACAAAAGTGGACCAAGAAATTGAGCAAGGGTGTGAGTATGGTGGGCCAAAATCAACAGCTTTGAAAAAAAGTACAAATTAAAGTTCAATTTTTTGTATACAATTTTCATGTGGGTGGTAACTTAATAATCCAATGATTCAACAAAAACAAGCACACATAAGGATTTGTTTAAGGCTGTTTAGAGGACAATTGACGCAGAACAAAAGAGTCCACTCAAAAAACCTTCCTCTCAAGTCCCCAAAAAGGATTCAAGGATATGGGAATTTCTGTTGGCCTCCTAACTAAGCCGGCTATGAGATTAGAATTGGATCTTCATATGGCTACTCATAGAGGCACACTCAATTCAATAAAAATAGAGGATACCATTTATCAGAGCATTCGCATTGTAAATCGTCAAACCTCGCCACTTTTCTCGTATTTATCTCAGCCAAGAAACATTTTTTCGCACTTCTATCAGCATTTCTACCGAGATAGGCAATCCATCGCGCAAAAAAGTCATGCATAGTAGGAATACATAAACTAAGAAATCGCCACAGATTAGGTCAAAATTTAGATTAGAAAAACAAGAAGAAAAATCCAAAGAGAGCAAGAAAAGCAGACTGAGTAGCGTAGAGATGTACAGATAAGATAGATATATATAGGCAATGGCGGCGTCGCATGCTAGGGTTTGTTCAATCTTATCTGTACATCTCTACGCTACTCAGTCTGCTTTTCTTGCTCTCTTTGGATTTTTCTTCTTGTTTTTCTAATCTAAATTTTGACCTAATCTGTGGCGATTTCTTAGTTTATGTATTCCTACTATGCATGACTTTTTTGCGCGATGGATTGCCTATCTCGGTAGAAATGCTGATAGAAGTGCGAAAAAATGTTTCTTGGCTGAGATAAATACGAGAAAAGTGGCGAGGTTTGACGATTTACAATGCGAATGCTCTGATAAATGGTATCCTCTATTTTTATTGAATTGAGTGTGCCTCTATGAGTAGCCATATGAAGATCCAATTCTAATCTCATAGCCGGCTTAGT		n.a.
Rs_project_284985	Rs_project_284985__TRINITY_DN2527_c0_g1_i37	FINAL_EXTENDED_DEG_ANNOTATION	72.5564	-1.38395	0.527148	23.8818	8.43528e-05	0.00253893	TRUE	59.7720659625893	65.9111371039534	76.5417478648628	136.776774357126	22.8937367017558	-1.38395	0.00865575	0.0943422	FALSE	FALSE	1.57247	0.00811355	0.0751512	FALSE	FALSE	0.188517	0.74253	0.933368	FALSE	FALSE	1.75553	0.00241146	0.0367588	TRUE	FALSE	0.371575	0.50539	0.95749	FALSE	FALSE	0.183058	0.76832	0.971091	FALSE	FALSE	2.57769	7.24799e-07	0.00011672	TRUE	TRUE	1.19374	0.0163455	0.257479	FALSE	FALSE	1.00522	0.0765311	0.363637	FALSE	FALSE	0.822166	0.135942	1	FALSE	FALSE	2	R2_vs_DL & R3_vs_DL	FALSE	sp|P31853|ATPF2_SPIOL ATP synthase subunit b', chloroplastic OS=Spinacia oleracea OX=3562 GN=ATPF2 PE=1 SV=2	ATP synthase subunit b', chloroplastic-like [Primulina eburnea]		sp|P31853|ATPF2_SPIOL	ATP synthase subunit b', chloroplastic	9.84e-46	PF00430;		proton motive force-driven ATP synthesis [GO:0015986]	ATP binding [GO:0005524]; proton-transporting ATPase activity, rotational mechanism [GO:0046961]	chloroplast thylakoid membrane [GO:0009535]; proton-transporting ATP synthase complex [GO:0045259]	ko:K02109	ko00190,ko00195,ko01100,map00190,map00195,map01100	chloroplastic_or_plastid_annotation	P31853	ATPF2_SPIOL	reviewed	ATPF2 ATPG	Spinacia oleracea (Spinach)		FUNCTION: F(1)F(0) ATP synthase produces ATP from ADP in the presence of a proton or sodium gradient. F-type ATPases consist of two structural domains, F(1) containing the extramembraneous catalytic core and F(0) containing the membrane proton channel, linked together by a central stalk and a peripheral stalk. During catalysis, ATP synthesis in the catalytic domain of F(1) is coupled via a rotary mechanism of the central stalk subunits to proton translocation (By similarity). {ECO:0000250}.; FUNCTION: Component of the F(0) channel, it forms part of the peripheral stalk, linking F(1) to F(0). The b'-subunit is a diverged and duplicated form of b found in plants and photosynthetic bacteria (By similarity). {ECO:0000250}.			SUBCELLULAR LOCATION: Plastid, chloroplast thylakoid membrane; Single-pass membrane protein.	ATPase B chain family	IPR034679;IPR002146;IPR050059;			X71397;	3D-structure;ATP-binding;CF(0);Chloroplast;Direct protein sequencing;Hydrogen ion transport;Ion transport;Membrane;Nucleotide-binding;Plastid;Reference proteome;Thylakoid;Transit peptide;Transmembrane;Transmembrane helix;Transport	GGCATATATTGTCATTTGTTTTTATGCTTATCATTGTTAAAGAGATTAGGCTTGCCCGTCGAATTGTAAGTCACTTTTCTATATTTCGTGTTAATTATCTATTGGATCCAATCAAATTGACGCTTTTCTTCAATCCAATTGTACAATTCGGTGTCATATATCTACAAGGGGGGGATATTAAGCATACAGAGAATCTCGTGTTCTTCTATGTAGTGTGGTGTCTTGTGCCAAGTGAAAGGACTTGCTTCAAATCATGAGATCCAAGAGAGTGTGCCTAATTTCAAGGAAGAACTCACACTTTTATATTCTTGATTGATAAAGATTCTTAATTAGAACTTGCCCAATATCTTACTCATAGATCACCCTCTTGTTGCTGGACTCAGGATAGACTTCAGCCATCTTAGTTAGCAATTACCTATAAAAGCTAACTCAAGAAAGTAAGAAACTGCTGAAGAAAGTTGATTAAAAGCATTAAACTCTGCAATCATGGAACAGAATAGGAGTATTTTCATAACAAAGACCAGAGATCTTGGACATCTTTGAATATTATCCAATATAAACAAAAAAGAAAAGGATCAGATTAACTATAAATGATACATAAATCACAACCCTCCACAGTAAACATCACTTTTTTTTTATGGTGAACCAATTCAAGAAACTGGGAGGACCTTCTTGACAATTTCATCACTAAGTTTAGCAATCTGGGAATCAAGAGCTTTGACGGTGTCTTCCTTCTGTTTCTCCAAGCTGGCCAACGCCTCTTGCAGCTCTAACTCCACCTTCTTCCTCCCCTCCGCCAGCTTCTGCTCCACCTCCAACTGAGTCTCCTTCTTCATCTTGTTGAGGGCCGCCGATATCTCCGCCCTCGCCGCCCTCATCACCGCCGCAGCTTGGTCCTCCAGCGCCTTCACCTCCGCAGAAGTGTCTTTGACGCTGCTGAGCTTCTCCCTGATGGAGGCGTCTCTTTCATCCATGAATTTCCCAAGTGGGGAGTAGTATAACTTGTCCAACGCAAACATGAGGAACAAGAATTGAGCC	AQFLFLMFALDKLYYSPLGKFMDERDASIREKLSSVKDTSAEVKALEDQAAAVMRAARAEISAALNKMKKETQLEVEQKLAEGRKKVELELQEALASLEKQKEDTVKALDSQIAKLSDEIVKKVLPVS	n.a.
Rs_project_284990	Rs_project_284990__TRINITY_DN2527_c2_g1_i1	FINAL_EXTENDED_DEG_ANNOTATION	11.1453	1.2876	0.598936	18.4515	0.00100694	0.0152613	TRUE	9.91687741397747	5.87143393740081	9.03466085915706	4.65168938107313	23.7901982825885	1.2876	0.0315701	0.201915	FALSE	FALSE	-2.37755	0.00568937	0.0618061	FALSE	FALSE	-1.08995	0.215374	0.585662	FALSE	FALSE	-1.45949	0.0266644	0.145971	FALSE	FALSE	-0.171885	0.801677		FALSE	FALSE	0.918064	0.319033	0.773611	FALSE	FALSE	-2.39659	0.000160244	0.00504517	TRUE	TRUE	-1.10899	0.093726		FALSE	FALSE	-0.0190446	0.983204	1	FALSE	FALSE	-0.937108	0.190615	1	FALSE	FALSE	1	R3_vs_DL	FALSE														other_or_unresolved																	TACCCGATTTCTCTGTATATCTCTTTCTGGAAAGCTCGTCCCCTCCACGAAGTTGGATTAGATTTAGTAGACTGAATCTCAATTACGGTATTTCCATTATAGGCGTAGATTTTGGATTTACAGAGGGGCGTGGAGGTCGGCTTAAGAGAAAAAGGCTCATTCAACTCCCCCAACCTTCGATCTACCACACGTTTTTATTGCCACGACTACTTTGTCAATTTTGAAGGAAATCGTGTCAGAAGAAGATGAAAGATTTTATTTAGACGAAGGATGCGATATAGTTGAGGTTATATTTGGACGAAAGATTTAATTAGACGAAGGGATTTGATT		n.a.
Rs_project_285018	Rs_project_285018__TRINITY_DN2587_c1_g1_i2	FINAL_EXTENDED_DEG_ANNOTATION	33.2909	-3.93223	1.55356	20.179	0.000460359	0.00879041	TRUE	11.5677148527382	47.5117523756142	82.9197633154465	44.9921449242832	0.746295508751464	-3.93223	0.0113703	0.111465	FALSE	FALSE	5.99184	0.000281238	0.0126793	TRUE	TRUE	2.05962	0.117241	0.435986	FALSE	FALSE	6.77964	3.57979e-05	0.00295319	TRUE	TRUE	2.84741	0.0288713	0.344638	FALSE	FALSE	0.787792	0.578056	0.919966	FALSE	FALSE	5.89023	0.000129161	0.00438341	TRUE	TRUE	1.958	0.0949275	0.582213	FALSE	FALSE	-0.101612	0.937566	0.993894	FALSE	FALSE	-0.889404	0.488937	1	FALSE	FALSE	3	R1_vs_DL & R2_vs_DL & R3_vs_DL	FALSE														other_or_unresolved																	CTTACGAGCCCATTTAAATAATTTATTTTTTGCTCCACCAACCCGGCTCGACAATCCCGAGCCCAATCAATCAATTAAAGACAAACAACAAATACCAGAGCAGTTGAAACTTTAACTACTTCATGCTATTGAAAATAAAGAAAGCACTTATCTCTTCATACGGGTAAACTTCTCCAAGAGGTTGCATCATCGCATAGAAGTAACGCATATCCGGGAAATGAACCGCGGCTCACTCCCCAATCTCTCGAACTCAACCCATTTTTATTGTTTGAATCCTGTTCCCCAGGCCTGATCATTCGGATTGCGAGTGTAGAAAGTGACTGAGCTACCATTTACAAGATATGAAGCAGCTCTACTGTGAGAATGAGGCAATACCCGAGCTGTAGCTCAGAAGAAAAATGCGCATACCCATCAAACAAGTAGTAAGATGTTAAAATTCATATTCCATAAAATCACAGTTAACAAGCTGATGTAGTTATTTGGCTTCTTTCGCCCAATCCTAGTACTGGGATTTTTTTAGTATTAATCATGTGATCCTAGCATCATGGAATTAATAAGTAATACCAGCTCATCTAGCAAGCATAATATGTCATTTCTATAAGAAAAGTTGTAGCACTCAATATTTTAAGGTAAATCAGATGATATGAATGTTACTTATCTTTGGAAGTGGCCAACCATCAAAAAATGCTTAAAGGGCTGCACCTCCACAACATCTTCCGGCGGTCGTGACTTTGAGACCCCGGTCTACTAATTGCATTTCCGTCACTACCTCAGCAGCTCGCTTCCCCTCTTGCCACTTGATTCCAAAGTCACAGAGGCAGAGTAGCGGGACAATGATCAATTGATGGACATGAAAAACTAATTCTGGAACTATGGCATGTGTTCCAGGAGCTTCATGTACTGTATGGCTTCCTTAGGCATGGAACCAATGTCCATTTCCAAGCTGCCGCCCAGAAATTGATGCTCGGCTCTGGCGCCGGATGACAACGCCTCAGATAGTTACTCTTTCGAATGAAAAACATTCAAATTTACATATTGCTCCAGTTAAACTTATGGGGTCACAACCACTGAATTCTATTGTCACGCAATTCATCTCAACATTAGAAAATGCTTCATATTTCCTCCACAGGCAATATCCTGCAAGAAACTTAAACCATGATTGACCTAGCTCCTACCGACCTCCCAATGTTTACAAACACTTCGCCCTGTATAACGAGACGGGGGGCTTTGTATGGAGAACTGTTACCATTAATAAGCGATGAAATCATGAAACATAGTAGCTAATACAATGCAGAATAAATATCGCCACTACAAGAGAAGTGAATCCAAACTCTGCATATTAACACTACAACGCCTCAGAGCCGATGCGTCGATGTGCGGCTATGCCATGGGCCGACAAACACCCCAAAGCTGTATTCCAGCTCTGCAATGGGATGAAAAACTCACTCGAGACGCGCCCCAGCTCTATAATCGGCCGAGAATAACGTCCGAGCTTCTTTTCAATTCCATTTATGGAAGAGCACAACCGAGCTGTCCTTCAACTCTACCTCGGCCAAAGTCTCATAAGAGCTGATGTCCCGGGCTGTCAAGGGGCGATGTGGTGCACCCGATAAGATGACCAGAGCTATTGCTCTTGCTGTTCAGGTCTCGCATCAGAAAACCCATTCTTCGGCACGGCTACGGCGTGCCGAACGCCTCTATTTCCCATTCATTGTTACCGGCCGGGCTTCCGGACCAGCT		n.a.
Rs_project_285021	Rs_project_285021__TRINITY_DN2587_c5_g1_i3	FINAL_EXTENDED_DEG_ANNOTATION	16.6444	-1.35664	0.594728	17.4094	0.00160905	0.0211661	TRUE	13.8555669617102	26.7731938364172	22.2114245671457	20.3274876588392	5.28610896037891	-1.35664	0.022542	0.166695	FALSE	FALSE	2.28416	0.000394059	0.0150075	TRUE	TRUE	0.927519	0.0981219	0.398507	FALSE	FALSE	2.0663	0.000756061	0.0186345	TRUE	TRUE	0.709663	0.176259	0.741741	FALSE	FALSE	-0.217856	0.707478	0.957565	FALSE	FALSE	1.88057	0.00110615	0.0175077	TRUE	FALSE	0.523927	0.276105	0.825303	FALSE	FALSE	-0.403592	0.455988	0.830888	FALSE	FALSE	-0.185736	0.712485	1	FALSE	FALSE	3	R1_vs_DL & R2_vs_DL & R3_vs_DL	FALSE														other_or_unresolved																	ACAGCTCGACTCCCGAGCTCAATGAGCAAGTGCTGCAAAAATACTCAACATGCGAGATAGAAACAATCCACAATAATAATATCTTGCAGTTCAAATACATTCTACGATGTAATAAATTAAATCCAATATTCCGCCTCAAACACCATAAAATCCCGAGCATATGAAGTATGTCATAACGTGAGCTCAAGACTTAAGCAGCTCGACTCAAGCACTACACAGTGGCTTGTATTAGCACGATAAGTCCATTCACTGCTCAGCTAATACTTTCTACGGCCGCTGAGCATAGCACAATGAATGAATATGCACTTACTAATACGAGAACTTAATGCGACTTATCTCCGGGAAATCGGGCTGAGCTGGATCATAGTTGAGCCTGATAAAATGATTTATGTGTGGCAGTACAATTTGCATCATGGACCAAGAATAATCATTAGCAGAATATCAAAAGCATAGGCGATCAATTAGGCATCTCAGGGCAAGTGAAAAAGTTAAGACTGTAGATTGTAATATGGGAACCACATATACGATTTAATTCAATCAACCTTTTTTTTTTTTTGTGTAGTCACTGCTCACTACACAGATAGTACCATACAAATAAGCCTATACTGAAAGGGAAATCTGAAATGCATGGTCCTCTGCCAACATAATAATTACGGATGGAGAGATAGGCCAATAGGAGATGGATTGTACATGTGGATAATGTCAAGGAATAATTCGTGAGACGTTGCTCTTCTACTTACCTTATATCTGAATTTGTATTGTTTAATTTGTACATCTAAAACCTGACCATTCTAGATACAAAGAACCAATATTAAGGAGATCATGAGCATGCTAGTAGCTGAAATTTCAATTATGTCATGTCATTAAAAATAAAGAAGACTTATCTTTTGAAGCGGGCCGAAAATCAATGCTCTATGAGCTGCACTGGTACAGAAGATAAAGCGTAACCAATATCTTGAGATAATCGAGGTCCAAGATAATTTTCGGTACACTTCCCCAAAGACCGGTTGCCAAATTTTGTTGTTTATATCACCACTTTTCCCAGCTCTGCTCAGCCTTCTTGAACACGCCACCCTCATACCATATCCAGCTCATAAACTCATCGAAATCCAGCAGTCTTTATCCAATCAATTAGGAGCCATAAACCTCATGAAGTTAAAAGTATTTCTGAGTTGAGGAATTGTTCGCAGCTCGAGAGGTTGAATCTCTCGAGGTTTGGCACTGATTTCAAGAATTGAAGGTCTTAAATATGGGGTTTTGGTAGTGAACAAGGTCAACGCCCCCTTCTCCTCACGAGGCAGATAAACCCATCCCACTTCGGCCCGGACTCGAGAAGCACTGCTCTCTTGCTGCCGCTAGCACCACCAAAGTTGTTGTCCATCCCCAAAGCCTCTGACGCTGGTGCGCCGCTGCTGGCGATTTTGTCAACAAATTTAAGCAGCAAGGGAAGCTGCATCCGGAAGAGCTCCACAAAAGGTAAGGAGAAACCGCCGCGCGAAGCTTCGCCCAAACCAGTCAGCAAAATCCCAACAAGAATCGCATTAGAATCGCCTCATGAAACCCTAAACCCGTTGCCAAGAGCCACGCGAACCTCACCCATCACCGGAGCTGCCA		n.a.
Rs_project_285051	Rs_project_285051__TRINITY_DN2508_c1_g1_i11	FINAL_EXTENDED_DEG_ANNOTATION	4.56893	-5.73433	1.63434	17.3752	0.00163398	0.0213821	TRUE	11.2600727519985	0	4.74744725451362	5.37364240283701	0	-5.73433	0.000450367	0.015055	TRUE	TRUE	0	1		FALSE	FALSE	-5.135	0.0073578		FALSE	FALSE	4.46781	0.0108684	0.0879203	FALSE	FALSE	-1.26652	0.338341		FALSE	FALSE	3.86848	0.0553765		FALSE	FALSE	4.73468	0.00401535	0.0396777	TRUE	TRUE	-0.999655	0.394956		FALSE	FALSE	4.13534	0.031751		FALSE	FALSE	0.266867	0.841776		FALSE	FALSE	2	DL_vs_HL & R3_vs_DL	FALSE	transcription factor bHLH93-like [Henckelia pumila]	transcription factor bHLH93-like [Henckelia pumila]				1.44e-31								other_or_unresolved																	GCGAAAGAGGGAACCAGTTCTTCATGATAAGCTGCAGCGTCTTCGTGCAATCACTCATTCTTATGCAAGGAACGAATCCTCAATAGTTTTGGATGCATCTAATTACATCAAAGAGTTGAAGCATAAAGTAGAAAGGCTCAACCAAGACATAGCAACTGCACAAAGCTCAAGCAGTCACATTAATCCATGGCCAGTAATACTTCTAAACCTTCTTTCTATGTTATATCCAGTACATGAATCGAGTCGGCTCACGAGCTTTTCGAGCCGCCTCGGATAATATTTAATTCGTATTCAAAATTATCGAATTCGACTCGAACTCGAACATGTTCGAACTTTTTTTGAGCCAAATTTAGTTTGTAATAATAATTCATTAATAAAATGTAATGTTAAGA	RKREPVLHDKLQRLRAITHSYARNESSIVLDASNYIKELKHKVERLNQDIATAQSSSSHINPWPVILLNLLSMLYPVHESSRLTSFSSRLG	n.a.
Rs_project_285074	Rs_project_285074__TRINITY_DN2508_c5_g2_i14	FINAL_EXTENDED_DEG_ANNOTATION	100.788	0.361792	0.362605	18.5368	0.000968935	0.01486	TRUE	74.0796622774413	119.260947549717	51.5828731854697	153.486932265165	95.2857388272598	0.361792	0.318397	0.666362	FALSE	FALSE	0.307565	0.451939	0.696565	FALSE	FALSE	0.669357	0.102371	0.406918	FALSE	FALSE	-0.923081	0.0234047	0.135808	FALSE	FALSE	-0.561289	0.169027	0.731278	FALSE	FALSE	-1.23065	0.00621254	0.10848	FALSE	FALSE	0.684665	0.0537887	0.199204	FALSE	FALSE	1.04646	0.0032906	0.11089	FALSE	FALSE	0.3771	0.349506	0.755069	FALSE	FALSE	1.60775	6.18867e-05	0.0327884	TRUE	FALSE	1	R3_vs_R2	FALSE														other_or_unresolved																	TTTTGAAATGATTTTGGTGAAAGTGTGATTTTTACGATAAAAGACTTTTGAAAACTATTTTGTTGAGTGTGAACTATTTTGAAATGCCATGTTTGTTTTGACTCAGAGAATATGATTTGTGGTTGTGAACGGTTACGATCGTATTTTGTTTGTCTCGCTTGCGACGAGGGTAAATACACGCACATCTCTGGACTCGTTTGCAGCGAGAATAAATAAATGCATTCTGGACTCGTTTGCAGCGAGAATAAATAAATGCATTCTGGACTCGTTTGCAGCGAGAATAAATAAATGCATTCTGGACTCGTTTGCAGCGAGAATAAATAAATGCATTATGTTATGCCCGAAGGCGGAGGGATTATAATATCTGCCAACACCCTTCCAGCGGGTATAGTCTGGGATGATATCATTGTGTCACCTCCTTATTTGAAATGTTCGTTTGTTTCATTACAGCATGGCAT		n.a.
Rs_project_285081	Rs_project_285081__TRINITY_DN2508_c5_g2_i24	FINAL_EXTENDED_DEG_ANNOTATION	300.839	-1.87764	0.459395	16.0437	0.00296111	0.0320303	TRUE	475.404970878243	260.945596018066	320.546496574856	311.385507919023	129.183660238674	-1.87764	4.36594e-05	0.00330321	TRUE	FALSE	1.02461	0.0477606	0.201774	FALSE	FALSE	-0.853027	0.0963554	0.394853	FALSE	FALSE	1.30874	0.010711	0.0872571	FALSE	FALSE	-0.568898	0.262941	0.839869	FALSE	FALSE	0.284129	0.61276	0.930895	FALSE	FALSE	1.26938	0.00576802	0.0498096	TRUE	FALSE	-0.608261	0.180909	0.731897	FALSE	FALSE	0.244766	0.633523	0.915431	FALSE	FALSE	-0.0393634	0.938304	1	FALSE	FALSE	2	DL_vs_HL & R3_vs_DL	FALSE														other_or_unresolved																	ATTTTTTTATTTTTTTTATCTTTCAACCTTACATGATTCTAGATCTTTGCCTTGAACTTTAGATGCAATTTTTTTGTAAAATATTCATCTTTTGAAATTTTCTAAGTTCTAAGTATAAAAATTTTCATACAAAATTAGAGTGAAATATTCCAACCTCTCTAAACTTATATCTTTACTTTTGATTTATGCAAAATCTAATATTTTTAAAATATTTTGACTTTCATCTTCCCGAGTATTTGATTTTTAAAATTAATGGTGCAAGTTTCGAGGACGAAACTTTTTAAAAGTTGGGGAGATTGTAATAACCCGAAAATTTCAATTTGAGGATCCGAAATTTTCTTTTAAGTTTATTCAGAATTTTGGTTTTTTACTTTAGCATTATCATTATTTTATTGATAATGATAGGTTTAATTAATTATATTGATGTATTTGTGTATATGTGATTTAAAAGCCCAATTTTGAGCCCACATTTAACCCCAAATCCAACCCAGCATCATCATTGTCAATTCATTTCCCGAGCCCAAATCCGAATTATATACCTCAGCCCAAAATCGTGAGTTCATTTCCTCAGCGTATAAATTTCTCGTCTTCTTCGCGTCTCCTCTCCCCCACGATTTCCTTCGCGTCTCTTCTCCTCGCATTTACTTCGTCTACCTCGCGTTTTCTCTCCTCCCTCGCGCCTCTTCGTCGGTCTCACTCTCTCTTCTCAACCGTTTCGTCGCCTCTTCCCTTCCCCGATTTCAGTTTCGATTTCCTTATTAAATCGCTAATTAATTCTAACCGGTTCGTTTGGCCACCGCTTCACCTCACCAAAACTCTATTTATACACCTAATCGCACGTTTGTTCTCATACCACCACTGCACCACAGGTTTCAATACCAAGCGAGACTCAACCTTGGTCCGAGCAGTTTACCGAGAAATTGGTATACAATCCTTTTCCCTTATGCTTTTAATTTCTGATATGAGTTGTGTTATGAGGATTTAAATTGTGAATCTGGAAATTGGTTATCGATCGATTAATTATCCTCTGTTAAAAATCCTTCTTTTAAAAATTGTGTCTGAGATGCCTTAAGTTCGACTTCTTGAATCATGAATTTGGTCCTGATGAGTCTTGACACTGATTTGATTCTGAAATTGTCACAGTTCGAAATCAGTGAGGAATCCTTCTTAAAATCAATTTGGCTATGTTCTGAAATTTCACAGCCTACTGTCCAGCCTGCTTAAAAATGATTTTGAACCCGTTTTTTTTAAAACTCCAGTATTCTGTCAAGCCTTTGATCGATTATGTGACCAAAAACGATTTTCTAATTCTGTTTTGAAATTATAACATTATGTCCAGCTTCTCTCCAGCCTTCTTTTTATCAGTTATGTGTTTAAAATGTTTAAAACTTTTGTTCAACCATGTTAGGATAGATTATAGGTTTGAGAGATCAATTATAGTTTTGAAACTCTTGGGAATCGTGTTTATATGAGATTTTAGACCATAGAATCTGTTGTTAGAGGATTTTAGATAATTTAAGTGTTTCTATTGTGTTCATATGTTATAGGTGATTCTTGATATTCTTTGAGGATTGTTTGGAAGTTCATAGCCCAAAAGGTATTTAGGAAGCTTCGAGGTACGTAAAGGAAGTTGGCACTTTTCACAAAATTATTTTGAGTATTCCATATTATCTATTTTTGAAATGTTTTTGGAATAGTAAGCATGCAAAAATCTACTTTTGAAATGATTTTGGATAAAATGAGTATTTTATGAAAAATGACTTTTTAAAACTATTTTTGATGTGTGTGAAGTATTTTGCAA		n.a.
Rs_project_285094	Rs_project_285094__TRINITY_DN2508_c5_g2_i9	FINAL_EXTENDED_DEG_ANNOTATION	49.4014	-0.353463	0.709067	31.1361	2.8718e-06	0.000185318	TRUE	66.5882517480999	0	28.0706027769267	76.6317103668432	52.1391172286571	-0.353463	0.618138	0.872244	FALSE	FALSE	-7.3477	7.56099e-06	0.00175212	TRUE	TRUE	-7.70116	2.63894e-06	0.00128059	TRUE	TRUE	-0.859307	0.282478	0.545955	FALSE	FALSE	-1.21277	0.127769	0.662536	FALSE	FALSE	6.48839	0.000113102	0.0165768	TRUE	TRUE	0.564948	0.424258	0.663816	FALSE	FALSE	0.211485	0.763672	0.985106	FALSE	FALSE	7.91265	1.3744e-06	0.000992022	TRUE	TRUE	1.42426	0.0730314	1	FALSE	FALSE	4	R1_vs_DL & R1_vs_HL & R2_vs_R1 & R3_vs_R1	FALSE														other_or_unresolved																	AGATCTTTGGTCTTTCTTTTGAAATTATCCAGAAAATATTTGATTTCATATCCTCAAAATTTTTCAAGATTTTTACCTTTTTGTTTCGACTTTAACTAATTCTAGATCTTTACCTTGAGCCTTAGATTCAATTTCTTGTGAAATATTTCAATCTCTTAAAAACTTTACTTATCAAATGTGGAAAATAAGCTATTTTTAAAATATTTTAACTTCAACCTTTTTAAATATTTGATTTTTAAAATTAATGGTGCAAGTTTCGAGGACGAAACTTTTTAAAAGTTGGGGAGATTGTAATAACCCGAAAATTTCAATTTGAGGATCCGAAATTTTCTTTTAAGTTTATTCAGAATTTTGGTTTTTTACTTTAGCATTATCATTATTTTATTGATAATGATAGGTTTAATTAATTATATTGATGTATTTGTGTATATGTGATTTAAAAGCCCAATTTTGAGCCCACATTTAACCCCAAATCCAACCCAGCATCATCATTGTCAATTCATTTCCCGAGCCCAAATCCGAATTATATACCTCAGCCCAAAATCGTGAGTTCATTTCCTCAGCGTATAAATTTCTCGTCTTCTTCGCGTCTCCTCTCCCCCACGATTTCCTTCGCGTCTCTTCTCCTCGCATTTACTTCGTCTACCTCGCGTTTTCTCTCCTCCCTCGCGCCTCTTCGTCGGTCTCACTCTCTCTTCTCAACCGTTTCGTCGCCTCTTCCCTTCCCCGATTTCAGTTTCGATTTCCTTATTAAATCGCTAATTAATTCTAACCGGTTCGTTTGGCCACCGCTTCACCTCACCAAAACTCTATTTATACACCTAATCGCACGTTTGTTCTCATACCACCACTGCACCACAGGTTTCAATACCAAGCGAGACTCAACCTTGGTCCGAGCAGTTTACCGAGAAATTGGTATACAATCCTTTTCCCTTATGCTTTTAATTTCTGATATGAGTTGTGTTATGAGGATTTAAATTGTGAATCTGGAAATTGGTTATCGATCGATTAATTATCCTCTGTTAAAAATCCTTCTTTTAAAAATTGTGTCTGAGATGCCTTAAGTTCGACTTCTTGAATCATGAATTTGGTCCTGATGAGTCTTGACACTGATTTGATTCTGAAATTGTCACAGTTCGAAATCAGTGAGGAATCCTTCTTAAAATCAATTTGGCTATGTTCTGAAATTTCACAGCCTACTGTCCAGCCTGCTTAAAAATGATTTTGAACCCGTTTTTTTTAAAACTCCAGTATTCTGTCAAGCCTTTGATCGATTATGTGACCAAAAACGATTTTCTAATTCTGTTTTGAAATTATAACATTATGTCCAGCTTCTCTCCAGCCTTCTTTTTATCAGTTATGTGTTTAAAATGTTTAAAACTTTTGTTCAACCATGTTAGGATAGATTATAGGTTTGAGAGATCAATTATAGTTTTGAAACTCTTGGGAATCGTGTTTATATGAGATTTTAGACCATAGAATCTGTTGTTAGAGGATTTTAGATAATTTAAGTGTTTCTATTGTGTTCATATGTTATAGGTGATTCTTGATATTCTTTGAGGATTGTTTGGAAGTTCATAGCCCAAAAGGTATTTAGGAAGCTTCGAGGTACGTAAAGGAAGTTGGCACTTTTCACAAAATTATTTTGAGTATTCCATATTATCTATTTTTGAAATGTTTTTGGAATAGTAAGCATGCAAAAATCTACTTTTGAAATGATTTTGGATAAAATGAGTATTTTATGAAAAATGACTTTTTAAAACTATTTTTGATGTGTGTGAAGTATTTTGCAA		n.a.
Rs_project_285101	Rs_project_285101__TRINITY_DN2508_c8_g1_i4	FINAL_EXTENDED_DEG_ANNOTATION	22.2851	1.07811	0.591181	23.1061	0.000120592	0.00330955	TRUE	14.052470047654	2.64950159294369	18.7809237104002	38.2153386621371	30.0141236993979	1.07811	0.0682045	0.310784	FALSE	FALSE	-4.0916	0.000414271	0.0153606	TRUE	TRUE	-3.01349	0.00985455	0.110202	FALSE	FALSE	-0.690519	0.281713	0.545071	FALSE	FALSE	0.387591	0.555358	0.967472	FALSE	FALSE	3.40108	0.00438833	0.089204	FALSE	FALSE	0.332963	0.554345	0.766448	FALSE	FALSE	1.41107	0.0151561	0.247379	FALSE	FALSE	4.42456	0.000125461	0.0141884	TRUE	TRUE	1.02348	0.105412	1	FALSE	FALSE	2	R1_vs_DL & R3_vs_R1	FALSE														other_or_unresolved																	CACGGGAGCCACCTCTTGAGTCCGCGGAACAAAGTGTTCATACACGGGAGCCACCTCTTGAGTCCGCGGAACAAAGTGTTCATACACGGGAGCCACCTCTTGAGTCCTAAGTAGACTCTTTATTGTTTGTGATATGAATATGTGATCAGTTATTCGTTATTCGTTGGTTATCTGCTCAGTTATTCTTCGTTATGATTCCGTTTTGTGAAAGTTAAGCTTCGTTATGATTTCGTTTTGTGAAAGTTAAGTTTCGTTAACTGTGCAGATTAACCGTTTGTGTGTGAAAAGCTATTTTGATATGAAAATATATTATTTTTCGTCACATTATGGAAAATGATGTTTTAACGCTTTTTATCAAATGTTTATTATGCTTACTATAAAATGCTGCA		n.a.
Rs_project_285102	Rs_project_285102__TRINITY_DN2508_c8_g1_i5	CENTRAL_HYBRID_MAP_FALLBACK	129.51	0.803502	0.428882	15.6355	0.00354938	0.0362132	TRUE	94.7331812629182	92.5532794556569	62.708335890567	197.806902634326	165.161361902045	0.803502	0.0610019	0.292365	FALSE	FALSE	-0.833669	0.0892032	0.286392	FALSE	FALSE	-0.0301674	0.951194	0.99306	FALSE	FALSE	-1.3593	0.00475991	0.054601	FALSE	FALSE	-0.555802	0.250771	0.828556	FALSE	FALSE	-0.525634	0.329741	0.782414	FALSE	FALSE	0.253207	0.550229	0.76351	FALSE	FALSE	1.05671	0.0132414	0.231924	FALSE	FALSE	1.08688	0.0260821	0.20117	FALSE	FALSE	1.61251	0.000770898	0.176919	FALSE	FALSE	0		FALSE														other_or_unresolved																	CCAATACCCTTCCAGCGGGTATTGTCTGGGATGATATCATTGTATCACCTGAGTATTCGTTTGTTTCATTACAACATGGCAATGGTAAATATGTTTTATGGCTATGACTATACGATATGTGATTAGTTATTCGTTATTCGTTGGTTATCTGCTCAGTTATTCTTCGTTATGATTCCGTTTTGTGAAAGTTAAGCTTCGTTATGATTTCGTTTTGTGAAAGTTAAGTTTCGTTAACTGTGCAGATTAACCGTTTGTGTGTGAAAAGCTATTTTGATATGAAAATATATTATTTTTCGTCACATTATGGAAAATGATGTTTTAACGCTTTTTATCAAATGTTTATTATGCTTACTATAAAATGCTGCA		n.a.
Rs_project_285133	Rs_project_285133__TRINITY_DN2530_c1_g1_i2	FINAL_EXTENDED_DEG_ANNOTATION	5.89367	-3.99374	1.6093	16.8113	0.0021031	0.0254756	TRUE	3.48854811485714	2.86215375756712	10.2152973271769	13.332386998182	0	-3.99374	0.0130768	0.12129	FALSE	FALSE	3.98986	0.0254857	0.141895	FALSE	FALSE	-0.00388361	0.997809		FALSE	FALSE	5.535	0.000793595	0.0191922	TRUE	TRUE	1.54126	0.213107		FALSE	FALSE	1.54514	0.289995		FALSE	FALSE	5.94826	0.000137574	0.00456506	TRUE	TRUE	1.95451	0.0798142		FALSE	FALSE	1.9584	0.149344		FALSE	FALSE	0.413256	0.724689		FALSE	FALSE	2	R2_vs_DL & R3_vs_DL	FALSE														other_or_unresolved																	GTTGCTCCACTATAGTGCTAATGGTTTCAATGTCAATTCGTTTCCCAAGATACAACGACTATTCGTGATAGAAGCACTTCAAATCACGAATTCTTAAACCACAAAGGCTTAAAGATACTCAAACTTTGAACAATGATGAGTATGCAAAAAAATGCACAGATTTTAGCTTCGATCTTGTGATTAATCTCTGTAAAAATGTTGTTTAATTCAGGGGAAGTTGTTCTATTTATACTAATCCGATCTCGTCACTAAAAGATATCATTCGGATGTAACTTTTTCATGAAAAAACGCCAAAAAACACCATAGAATACACAACCCTTCGCTCAAAACTACCAACTAGGGGCGCCTAGGGCACCTCCCCTTATGCCTGGAAAATTCCAGGTAGCCAGGAGGTGCCTAGGGCCTCACCTTCTGCCTGGAATTTTCCAGGCAGACATGGGGGTGCCTAGGACGCCTTGGGGCACCTCCACCACTGCCTGATTTTATGTTTTTTTTTACTTGTTCATACTTTTTTATTTTTTATTTTTTCATGTTTAATTTCAATTCATTAAATATATTTTTGAAAAAGAGTAGAAAGGCCAAGTTCACAATCTTAGTTCAAAATCTTAGTCAAATAAGAAAAATGATCGATCCCGGGAAATACGGGTAATTCTTACTATATAATGACTGTAATTTCAAGAGATTTAAAAAAAAAACAAATATGAAAATTGATTAATTTGTGATACATCCAGATTGGGGATCGATCTACTTAATGGGTTTTAACCGAACCGATCTAGTTATTTCTTTTTATTTAATTATTGCAGGC		n.a.
Rs_project_285153	Rs_project_285153__TRINITY_DN2522_c0_g1_i9	FINAL_EXTENDED_DEG_ANNOTATION	24.1971	-6.42826	1.66841	19.6759	0.000578605	0.0103511	TRUE	18.2201709081633	40.0701526059397	29.5964144823492	40.1896192473718	0	-6.42826	0.000116718	0.00624217	TRUE	TRUE	7.59173	1.80048e-05	0.00285836	TRUE	TRUE	1.16347	0.383681	0.749258	FALSE	FALSE	7.13748	5.22591e-05	0.00374767	TRUE	TRUE	0.709222	0.59322	0.974004	FALSE	FALSE	-0.45425	0.754678	0.968148	FALSE	FALSE	7.56986	5.2085e-06	0.000478823	TRUE	TRUE	1.1416	0.336362	0.866424	FALSE	FALSE	-0.0218722	0.986848	1	FALSE	FALSE	0.432378	0.743042	1	FALSE	FALSE	4	DL_vs_HL & R1_vs_DL & R2_vs_DL & R3_vs_DL	FALSE	Putative protein containing Rapid ALkalinization Factor (RALF)	hypothetical protein F511_24996 [Dorcoceras hygrometricum]				4.03e-37	PF05498.17	Rapid ALkalinization Factor (RALF)						other_or_unresolved																	CACGTATCCGTACCCGATCCGTTCGTATCCATAAATAAAAAATAATTTTTAATTAAGGATACACAATCTGGCGTATCCGATACGTATCGGTGCCGTATCCGTGCGTAGCCTTATCCCAAACATATCTGATACTTGACCGTAAATTTTTTTGAAGTATCCGTACATCATAGAGTACCATTAACCCAAAACAAAACATATCCCAACAAGATATGCATAAACGGGACTTCCGTGGTTGCGGCTAATTGGGGCAAGTCCTCTTTCAAAAAAAAAATTAAAACTTTTAAAACTATATTACATCTTGCTAAAGTTACATTTTATCATCCAAAATTATAAATTACCCCCTTAAAATGAATTTCGTCCCCTCTATAATTGTTTTCCTCAAAGTTTTGTGTTATCATTATTTTTTCTCCCTTACCTCGATTCTAAATCCAGCCCTGAACATGAACGTAAAGATCAGAGTGCTAACACGAAATTAATTAGGGTCATGGGGCGAATATATGATCTATGTTGAAGGGGCAAAAAGAGACTAACAAAATTTAAGAATGAAAAATAAATATTAGAGGATCAAAATTCAATTTAACGACTAAAATACAATTTATGTAATATATATTTATATATATATATATATATATATATTTTAAGGGCAGGTGTCCCGAAGGACCATGTAGATTCGCCACTCATAGTATTGGGTAATTCAAATCCGCGAAATAATGTCTTTAGGGATACATATGCTCCAATGTAGTGCCTTTTATGACCGTAATTCAATCGCGCGATGCATGTTCACTCGCAGAAGCAGAAATAGAATCAAGTCTAGCAACAGAACATTTCTCATAAAGCTGATTAGACTTTAGAGGAATTATGAAAATAACTGAACACTCAAACAATCGAACTGCAAATCACAAACTGACAAACAAATTTCCCAACAAATCGCCGATCAAACCTGCCGATTGCATAGATTATTGTAGTTGCAAGGCCGTTTATTGTAGAATTTGTTGGGCCCTGGTACGCAACTCCCGTACACATTCCGGTCACAGAAGGGCCTAATTGGATTTAGTGCCTGGTTAGTGATAGTTCTCCGCCTATCGATCAATAGCCTTCTGCTTATTTCTGATTCCATCATGAACTCCTCGTTTTCCGGCAAGAAGTCGGCGATAACGGTGGCGTTAAATCCGTCCGCCGGGTCGGCGGCGGTGCTGAGGCAGTCGGATTTTTTGAGATTCATGCTGAGAAATAGGAGCGCTAAGGCTAATAAGACTGTGAATTTCTCCATTGTGAATGTTGACTGATTCCCACTGGGTTTCGTGGGTGGGTTGAAGAGGGAGATGAAAATTATGTACCCTTTATCGATTGGGATGGAGGATAGGAAAGAGTGAGTAAATGGGTGGCCACTTTTGGCCGTCGCATTCAATAATTCAAATGTAT	TFELLNATAKSGHPFTHSFLSSIPIDKGYIIFISLFNPPTKPSGNQSTFTMEKFTVLLALALLFLSMNLKKSDCLSTAADPADGFNATVIADFLPENEEFMMESEISRRLLIDRRRTITNQALNPIRPFCDRNVYGSCVPGPNKFYNKRPCNYNNLCNRQV	n.a.
Rs_project_285184	Rs_project_285184__TRINITY_DN2512_c1_g1_i1	FINAL_EXTENDED_DEG_ANNOTATION	28.5427	-1.04931	0.761828	18.3015	0.00107739	0.015998	TRUE	14.8690854076809	38.499986773666	59.5820083324189	36.1651366534594	7.26288589357296	-1.04931	0.168403	0.495383	FALSE	FALSE	2.45981	0.00307336	0.0440937	TRUE	TRUE	1.4105	0.0744943	0.345941	FALSE	FALSE	3.02539	0.000186648	0.00811644	TRUE	TRUE	1.97608	0.0101298	0.206896	FALSE	FALSE	0.565575	0.499245	0.888462	FALSE	FALSE	2.32817	0.00170875	0.0231003	TRUE	TRUE	1.27887	0.0665569	0.500582	FALSE	FALSE	-0.131638	0.864602	0.979902	FALSE	FALSE	-0.697213	0.35198	1	FALSE	FALSE	3	R1_vs_DL & R2_vs_DL & R3_vs_DL	FALSE	TPR repeat-containing thioredoxin TTL1-like isoform X2 [Primulina huaijiensis]	TPR repeat-containing thioredoxin TTL1-like isoform X2 [Primulina huaijiensis]	TPR repeat-containing thioredoxin TTL1-like isoform X2 [Primulina huaijiensis]			3.71e-11								other_or_unresolved																	AGGCAGGAACTTCAGGTTTTGAGATGGTAAAAAAAGCCGGGGAATGATATTTATGTCATTTTGTTGCAAAGTGCGATTAGAATATGATAAATATAATGGGATAATTTTTTAAAAACGAAACAAACATGAGATGTGATTAGTAATCATATCATGCACTTTAAACGGAGCCTAAGTGTACAAGTCAAATCTTCTAGTATATTTATTCCTACAATGTAAGAAGAGAAGACATAGAAGGATTCATCATTCGAACTTTCATAAACAACTATTGTTCCTTTTTTTTTACGCACCTTTCCTTTCGGTAGCTTTCTGTTTACTTAACCAAGTTGTTAGTGAGTTTGTGGTCTATCCATATTGTGAGATTTTGAGAACCATGTAGCTGTCCTCAAAAGACACTATACGCCGGTAAAATTCGAAAAAGCCTTAGTGTTTATTCAATTCTCCTTCAAAACACAATACCGACCCTAACATAAACTCAATGAATAAATTAGCTGATGATAAATAACGAATTATACAAGATATGTTTCTGGAAGTTTGAAGCGATCAGTTTTTAGATTTCTCCTTGTCTGTTTGCAATGCCTTGATTCTTCTTCTTAGGCAAGTGATAATGCCAGAGCAGAGAGTGTTTCTGCCAGAGCAATAGCATCAAAAATCCAATTTTACCCCTAAACTCCAATTTGTCTTTTTCGCGAGATACCCGTCACTTTACCTCATCCTTCCATCTCCATCTCTCTTTTAATCTTTTCTTGCTTCCTTCTTTTGCTCCTAATTAGTTCATATTGCTGATACATAGTTGCAAGAACTCAAGCGGGACTCATTACTTGGTGCATATTCTTTTGTAGATAGAACTAGGAAAAGAGCTCTGGGCCGGAAATGTCGCAGCCTAAAAAACCACGCCGGAGCTTCGCTCGGAAATTCTGTCGGTTGAGGAGTATTTTAAGTTGCGGGGAAGAAGATAACTATGTTGGCGTTAAATCACCGGATTTCCGTGAGCTCGATCTGGGTTCCCCTATTTCCCCGTTCCGTACCCAAACCGAACAAGATTCACACGTTATCCACTAACTCACCTAAGAAGTAAAGATCCTAATCAGTGGTGCGCCCGTGCATATTCTGTGTGATGCTCAGATAATTAGTCCGGGTAATCTCAGATTTAATCACAGTTATTAGTGATTTAATTATTGTAGTTATGGAATAATTACAAAGTGGAGATTCCAGGAGACTATTATCTCGTGATGGGTTGTGTCGGGTTCTATTTTCGAGAAGCCGATCTCGTGGTATTATTTTACCAATGATTAGTGAGTTTTTGAGTTGGGGGATCCGGGTCAAGTTGGAGATGATTTTGAGTCAATTTAAGAAATGAGT		n.a.
Rs_project_285186	Rs_project_285186__TRINITY_DN2512_c2_g1_i17	FINAL_EXTENDED_DEG_ANNOTATION	4.75675	-2.0533	1.2636	22.2731	0.000176829	0.00438807	TRUE	2.96934925875834	1.14486150302685	5.7829729667215	12.2783649409124	0.746295508751464	-2.0533	0.104171	0.389036	FALSE	FALSE	0.997205	0.536485		FALSE	FALSE	-1.0561	0.426612		FALSE	FALSE	2.94804	0.0194184	0.122105	FALSE	FALSE	0.894735	0.302467		FALSE	FALSE	1.95083	0.141287		FALSE	FALSE	4.00973	0.000812432	0.0144153	TRUE	TRUE	1.95643	0.0112755		FALSE	FALSE	3.01253	0.0173044		FALSE	FALSE	1.06169	0.166954		FALSE	FALSE	1	R3_vs_DL	FALSE														other_or_unresolved																	AGTAATAGTCATACCACAGATAACATGGGCTAGGCAATGATTGCAGTAATGGCCATGTTACGGTGCTCCATAAAGAGTAGATGTATTTTATATATGCAGATGATATGATAGGTATGAAATGATATAGGTTAAGCATGAATTGTAGTAATAACCTATGAGATAACATGAGCTAGGCGAGATTGCAGTAATAGTCATGTTATGATGCTCCACATGATTGATAGAGATTGTTATGACATGATATATGCATGTGCATTGTGTATTGCATGAGATATGATGATATGGCTCGCACGACGATGCTGGTAGCCAGATATTTGAGATTATGCATATATG		n.a.
Rs_project_285198	Rs_project_285198__TRINITY_DN2512_c7_g2_i1	FINAL_EXTENDED_DEG_ANNOTATION	6.42766	-2.63623	1.24217	17.9704	0.00125067	0.0177496	TRUE	4.7136233161869	4.57944601210739	12.2137933736867	11.1622826949507	0.781810098970144	-2.63623	0.0338138	0.209899	FALSE	FALSE	2.86564	0.0335545	0.16576	FALSE	FALSE	0.229412	0.81082		FALSE	FALSE	3.97148	0.00146102	0.0274283	TRUE	TRUE	1.33525	0.0997764		FALSE	FALSE	1.10584	0.252276		FALSE	FALSE	3.87725	0.00129497	0.0193977	TRUE	TRUE	1.24101	0.0951962		FALSE	FALSE	1.0116	0.266281		FALSE	FALSE	-0.0942363	0.900462		FALSE	FALSE	2	R2_vs_DL & R3_vs_DL	FALSE														other_or_unresolved																	GATTGAGCTAGGTACAGCCTCGTTGCCCTGAGATGACATGAGCTAGGTAGAGCCGTGTTAATCTGATATGTCATACGTGAGTTAGGTAGAGCCGAGTTATGACTGCTCCCATAATGAGTAGAGATATTATATATATGAAGATATTGTAATATGGAGATGATTGTGATAGACAGAGAGTGAGAATGTCATGACATGATCATATGCATTGAGCATTGCATCTTTATAACTGTGAAAGTTATACGAGCTAATGAGATTATGCACTGAGATGTGTACAGGTACAACCCAAGAAGACTTGATATATGTG		n.a.
Rs_project_285218	Rs_project_285218__TRINITY_DN2502_c0_g1_i8	FINAL_EXTENDED_DEG_ANNOTATION	8.82927	-0.403421	0.683911	16.6954	0.00221486	0.0264019	TRUE	9.81825191625915	0	15.1628090632812	10.7998443707249	7.53354373289589	-0.403421	0.555276	0.839599	FALSE	FALSE	-4.56551	0.0042999	0.0530389	FALSE	FALSE	-4.96893	0.00173981	0.0427825	TRUE	TRUE	0.987325	0.172707	0.419995	FALSE	FALSE	0.583904	0.402058		FALSE	FALSE	5.55283	0.000538754	0.0322369	TRUE	TRUE	0.537905	0.422578	0.662339	FALSE	FALSE	0.134484	0.833877		FALSE	FALSE	5.10341	0.00124836	0.0399676	TRUE	TRUE	-0.44942	0.511089		FALSE	FALSE	3	R1_vs_HL & R2_vs_R1 & R3_vs_R1	FALSE	sp|Q9FG77|WRKY2_ARATH Probable WRKY transcription factor 2 OS=Arabidopsis thaliana OX=3702 GN=WRKY2 PE=1 SV=1	probable WRKY transcription factor 2 isoform X1 [Primulina eburnea]		sp|Q9FG77|WRKY2_ARATH	Probable WRKY transcription factor 2	1.07e-72	PF03106;		DNA-templated transcription [GO:0006351]; establishment of cell polarity [GO:0030010]; longitudinal axis specification [GO:0009942]; pollen development [GO:0009555]; regulation of DNA-templated transcription [GO:0006355]	DNA binding [GO:0003677]; DNA-binding transcription factor activity [GO:0003700]; metal ion binding [GO:0046872]; transcription cis-regulatory region binding [GO:0000976]	nucleus [GO:0005634]	ko:K18835	ath:AT5G56270;	other_or_unresolved	Q9FG77	WRKY2_ARATH	reviewed	WRKY2 At5g56270 K24C1.9 MXK23.1	Arabidopsis thaliana (Mouse-ear cress)		FUNCTION: Transcription factor. Regulates WOX8 and WOX9 expression and basal cell division patterns during early embryogenesis. Interacts specifically with the W box (5'-(T)TGAC[CT]-3'), a frequently occurring elicitor-responsive cis-acting element. Required to repolarize the zygote from a transient symmetric state. {ECO:0000269|PubMed:21316593}.			SUBCELLULAR LOCATION: Nucleus {ECO:0000250|UniProtKB:Q9SI37}.	WRKY group I family	IPR003657;IPR036576;IPR044810;		NP_200438.1;	AF418308;AB026656;CP002688;AY096493;AY123006;	3D-structure;Developmental protein;DNA-binding;Metal-binding;Nucleus;Reference proteome;Repeat;Transcription;Transcription regulation;Zinc	TTTTGGCTTCTGCATCCAGCTAGTTAATTTTGTGGTTTGTTTTGGAGTGGTAACCAAAAAGTATGGGTGGGTTTGAAGATCATACTTCTATGATGGGAGAATGGATGCTTCCAAATCAAAGTCCAAGAGGCTTTTTCTCTTCAATGATCAACGACAATGTCGAAACATCATCAGTTGCTGTATCTGTCAGCGAAAATAAAAGTGGGAACCTTTCTACGGGAAATGCTGATTATAGGGATCAGGCTCGAGCTGTTGTAGTAGGAGATGAAGCAAGCAACTCAAAGGCAGGGCATCAAATGAGCTCTCGCGGTCTTGTGGAGAGGATGGCAGCTCGGGCTGGTATCAATGCTCCTCGATTGGATACTGACAGAATCAGATCTGCTGACCTCTCTAAGATCCCAGAAGTTCAATCTCCTTATTTGACAATACCTGCCGGTCTTAGCCCCACAACTCTGCTAGATTCTCCTGTTTTTCTCTCTAATTCATCGGTTTTGCCATCTCCTACAACTGGAAATTTTTCATTTGCCTCAACTAGAAGCAATCTCAACTCTACATGGATGACAGAAGATCATGGTATTGACAAGAAGAATACATGTGGAGATGTCAACGCCTCATCATTTGCATTCCAACCCGTTGCAGAATCCGGTTCATTCCATTGTTTTAATACCTTAAACAAAGTGAATCCTTCCGGTTCTATTCCGCTGCCTGTTACCAGTATCAATGTTTATGGTGCAGAACCTCCGAAAGCTCCCTCCCGAAACAATGGAACGTTTTTTCGGCCAACAGATAATAGTATATCATATGCAGAAGACAATGGAGTTAGCAATCTCTCATCTGAGCAGACTTATAATTCTGCTGATATTGCCAAGCATTCTCCACCACTCGATGAGGCACATGAGAATGATGAAGATCAACTAAGCAACGGAGATCCCAATGCTGGCAGTGGTCCATCCGAGGATGGTTATAATTGGAGAAAATATGGGCAGAAACAAGTAAAGGGAAGCGAGTATCCTCGGAGTTATTACAAGTGCACACATCCAAATTGTCCGGTCAAGAAAAAAGT	MGGFEDHTSMMGEWMLPNQSPRGFFSSMINDNVETSSVAVSVSENKSGNLSTGNADYRDQARAVVVGDEASNSKAGHQMSSRGLVERMAARAGINAPRLDTDRIRSADLSKIPEVQSPYLTIPAGLSPTTLLDSPVFLSNSSVLPSPTTGNFSFASTRSNLNSTWMTEDHGIDKKNTCGDVNASSFAFQPVAESGSFHCFNTLNKVNPSGSIPLPVTSINVYGAEPPKAPSRNNGTFFRPTDNSISYAEDNGVSNLSSEQTYNSADIAKHSPPLDEAHENDEDQLSNGDPNAGSGPSEDGYNWRKYGQKQVKGSEYPRSYYKCTHPNCPVKKK	n.a.
Rs_project_285220	Rs_project_285220__TRINITY_DN2590_c0_g1_i16	FINAL_EXTENDED_DEG_ANNOTATION	7.87327	-0.182919	1.08826	20.487	0.000400143	0.00794473	TRUE	4.44058600770343	0	29.1185791803518	6.49753503894307	3.766992133976	-0.182919	0.866518	0.96931	FALSE	FALSE	-3.56387	0.0502972	0.207714	FALSE	FALSE	-3.74679	0.0379629	0.23905	FALSE	FALSE	2.97539	0.00804215	0.0738635	FALSE	FALSE	2.79247	0.010968		FALSE	FALSE	6.53926	0.000343065	0.0270223	TRUE	TRUE	0.799179	0.448457	0.68434	FALSE	FALSE	0.61626	0.548785		FALSE	FALSE	4.36305	0.014526	0.142832	FALSE	FALSE	-2.17621	0.0408569		FALSE	FALSE	1	R2_vs_R1	FALSE														other_or_unresolved																	TGTGGTTCACCATGCCGTCGTTGGTGGTTCCATGACTCGGTTGTATAATTTTGTGCTTTATATATTGTCTGGTTTATTTTTTGCGAAATATGCGATTTCACGATAAGCTTTCCTTTTCTCTTAATTTCCTGGCGACACTCTGTTCTCGGTGGGTTCATTTTCTCTTATTTTCCCGGTGACTCTTCCTCAGTTTTCGGTGGGTTTGTTATTCCTTTTTTCTTACTTTCTCAGTGACACACTCGGTTTTCGGTGGGTTCATTTTCTCTTACTTTCTCGGTGACTCTTCCTCAGTTTTTGGTGGGTTCGTTTTTACTTTTTGGGTTTTAGCTACCCTGTTTTGTATGCTTGGTTCTGCTAAAGAATTTCTTTCGAGTGTGTGTGTCCTGAAAATTTTTGCTCCAAAGTTCTTGATCGTCTTTTGTTCTTGTGGTGTCTCGGTCTTTTACTTCAGCAACACAACTGTCTCAAGGGCTTTCCCATTTCATAGCTAGAAACCTAGCCTTAAACTTGCTATTTCATAACTATGAAGCTTTATGAAATTGTGAGAAAAGGGCCAACTGTTGTTCACATCCTATCCCTAGTTTTGTACCATTTGGCTCTCAGCAATTGACTTCTCACACGTTCATATGTTTGAAAGCAAAAATATTTAAACAAATCAGATGTGAAATTTTGTCACGACTTTTTACAAATTATCCAAAATTATTGCGCTTTATGAAGTTGAGTCTGGGTAATCCTTCCGAAATATCGTATTCGTTAATGATTCATAACGCGGTTATCTTTTTACTTGCGGTGAACATAAACTGATATTCCCTTCATTTTTAGTCTACTACGAGGAGGGGAATGTATCATGTGCATCTTGCTGCATGACAAAGATCTGTTTTATGAAAACAATTATTACTTTAGTCTGCAGATTATGAATGTGTGTGATTTCCCTTCTTTTGCATGTTTCTACCTGTGGTTTATACGTTCATTTCCCGCCTGTCGTTGGTATGTTATTTTGTAAGCGGCAACTCTTGAAATTGGACTTAGTGTCTGATTCCGTTAATCAAAGGTTGAAAGATAGGGTGATGTTCATGAGGATAGGATCGAGCCTC		n.a.
Rs_project_285240	Rs_project_285240__TRINITY_DN2500_c0_g4_i2	FINAL_EXTENDED_DEG_ANNOTATION	49.6381	1.12471	0.367359	28.815	8.52369e-06	0.000440261	TRUE	43.8521650030544	31.1072248127227	32.0602951396391	33.3558506521331	95.7788649451665	1.12471	0.00220157	0.0412076	TRUE	FALSE	-1.74326	0.000150931	0.00901334	TRUE	FALSE	-0.618552	0.185806	0.548342	FALSE	FALSE	-1.6313	7.88529e-05	0.00478733	TRUE	FALSE	-0.506592	0.229444	0.807986	FALSE	FALSE	0.11196	0.824317	0.981239	FALSE	FALSE	-1.5097	4.15497e-05	0.00205323	TRUE	FALSE	-0.384992	0.307989	0.847589	FALSE	FALSE	0.23356	0.617944	0.909203	FALSE	FALSE	0.1216	0.773431	1	FALSE	FALSE	4	DL_vs_HL & R1_vs_DL & R2_vs_DL & R3_vs_DL	FALSE	sp|Q570C0|TIR1_ARATH Protein TRANSPORT INHIBITOR RESPONSE 1 OS=Arabidopsis thaliana OX=3702 GN=TIR1 PE=1 SV=2	protein TRANSPORT INHIBITOR RESPONSE 1-like, partial [Primulina huaijiensis]		sp|Q570C0|TIR1_ARATH	Protein TRANSPORT INHIBITOR RESPONSE 1	3.15e-171	PF18511;PF18791;		auxin-activated signaling pathway [GO:0009734]; cellular response to phosphate starvation [GO:0016036]; defense response [GO:0006952]; ethylene-activated signaling pathway [GO:0009873]; lateral root formation [GO:0010311]; pollen maturation [GO:0010152]; protein ubiquitination [GO:0016567]; response to auxin [GO:0009733]; SCF-dependent proteasomal ubiquitin-dependent protein catabolic process [GO:0031146]; stamen development [GO:0048443]; ubiquitin-dependent protein catabolic process [GO:0006511]	auxin binding [GO:0010011]; auxin receptor activity [GO:0038198]; inositol hexakisphosphate binding [GO:0000822]; ubiquitin-protein transferase activity [GO:0004842]	cytoplasm [GO:0005737]; nucleus [GO:0005634]; SCF ubiquitin ligase complex [GO:0019005]; ubiquitin ligase complex [GO:0000151]	ko:K14485	ath:AT3G62980;	other_or_unresolved	Q570C0	TIR1_ARATH	reviewed	TIR1 FBL1 WEI1 At3g62980 T20O10.80	Arabidopsis thaliana (Mouse-ear cress)		FUNCTION: Auxin receptor that mediates Aux/IAA proteins proteasomal degradation and auxin-regulated transcription. The SCF(TIR1) E3 ubiquitin ligase complex is involved in auxin-mediated signaling pathway that regulate root and hypocotyl growth, lateral root formation, cell elongation, and gravitropism. Appears to allow pericycle cells to overcome G2 arrest prior to lateral root development. Plays a role in ethylene signaling in roots. Confers sensitivity to the virulent bacterial pathogen P.syringae. {ECO:0000269|PubMed:10398681, ECO:0000269|PubMed:12606727, ECO:0000269|PubMed:15917797, ECO:0000269|PubMed:15917798, ECO:0000269|PubMed:15992545, ECO:0000269|PubMed:16627744, ECO:0000269|PubMed:18391211, ECO:0000269|PubMed:9436980}.		PATHWAY: Protein modification; protein ubiquitination.	SUBCELLULAR LOCATION: Nucleus {ECO:0000269|PubMed:15992545}.		IPR041567;IPR036047;IPR001810;IPR006553;IPR032675;IPR041101;		NP_567135.1;	AF005047;AF005048;AL163816;CP002686;BT001946;EF598824;EF598825;EF598826;EF598827;EF598828;EF598829;EF598830;EF598831;EF598832;EF598833;EF598834;EF598835;EF598836;EF598837;EF598838;EF598839;EF598840;EF598841;EF598842;EF598843;EF598844;EF598845;EF598846;EF598847;AK220790;EU550991;EU550992;EU550993;EU550994;EU550995;EU550996;EU550997;EU550998;EU550999;EU551000;EU551001;EU551002;EU551003;EU551004;EU551005;EU551006;EU551007;EU551008;EU551009;EU551010;EU551011;EU551012;EU551013;EU551014;	3D-structure;Auxin signaling pathway;Cell cycle;Developmental protein;Ethylene signaling pathway;Nucleus;Plant defense;Reference proteome;Ubl conjugation pathway	TCATGATAATGATCTGTATGATGTATTCTTTTGTGTCTGTTGACAGGTATGATAAGAAGATCAGATATGAATCGAGGAAGGTGCGTGCAGAAGGTAGGACAAGAATTAACGGCCGTTTTGCAAAGATGGATCGTTGAAACAAAACTAAAAAACAGGGCTTGTTTGGCTGAGATTGATCAACAAGACATTGAGGAACTTTGCTCGACTATACATATTTATTTATGTGGTGTCTCCCTTCTTAAGAACCAAAGGTGAAATTGTATACCTGGCCAAATATAGTGTTTACGTAGGAAGAAGTTTTGTGTATTCGTTTACTAGTCCATAATAATCATGAAACGTAGGTTTTGCTTCTTCCTCTACTTCTGTCACTGAATGTGCACACAAACATACATTTATTCAGTTTTAAATGTTTAATGTTATTATACTCGAGGATTCATGATTTCCTATGACCAAATTGTTGATGTTAATCAACAGTTTTAGCTTCGAGTTATGTGCATCTCCAGATGACCCGTTATGAAACACAAACTAATAGATAAATCATAGGAAAGCCACATTGCGTGTAAAAACAAATAATTGCCTCTGTGAATTTGATATCAAGCAAATTGAGAAACCATCAGGTCATTAATGGATATAGTTCAAACTTCGAAGTCACAACATTCTGCATGTACATGTACACTGTTTATTTCCCAGAACCATCTGATGATGGAATCAAATAAAGATGCACGAGCAAGTAGCAGCTGTTTGATCAAATATCAACTTGCTCCTAAATATTGCACATGGCTGCTACCAAATAGATTTGATCACTTTGGCCGACACATGTCACGATAAACCATAGATACCAGCCGTATTCCTAGTGACAGCAGCCAAGTGTAAGCTAACGGCTTACGAGCTTATGGTTCACGAAAATCATAAACTTGCGTCAGCATCCATTGTCCAAACAAAACCAGGTTTATCCACCCTTTGTCCAGCAACCGTCCTGTAAATGTAAAGTTTCTCCGCAGGGCAGGTTTCGGGCCTAGAATCTGGGGGTCCACTCTCGTCTATAACTTCAACATTGAGTCGGGGCATCTTCTGACCAAGTAGCTTGCATGCTCCAAAACTTACTGAGCAAGAAGACATCCAAAGGGATCGCATTGTCTCCAGCTTCCCAGCATTGGCCAAGAGTGCCTGATCCCCAAATGGGCAGTCCCTGATCTCCAATTTCCGAAGACTTTCACATCCAGACAATACATGATGTAGGCCCAAGTCGCTATCCCCAGCAAAAGCTATGGAGAGCATCTCCACTTTCTTAGCATGTCTCCCGATATATTCAAATACTTTATCCGTGAGAAGGCCGGAAAGAGAGAGGCGACGGAGTTCCTTGCAGTTTTCTACAATAGCCCCAAAACCATTGTCGAGTGGTTCAAGGGTTAAGTAATCAGGGGTTCGAGGCTCAAGGATGCACAAACGGAAGCGGATCAAATTCGGGCGATTTTTTGCTATTGAAAGTAATGCAGCATTTGACATCTGGCGGCAGAAATATAAGACAGATTGAAGTTTGGGGCAGCCCTCTGATACAGTGACAAGCCCTTGTTCTGTCAAAGATACATTCGGTTCATTGCCAAAAGGATCTGAAGGAAATACACGAAGCTCTTGCAGGTCCTTGCAAGATGCAGCAATGGCTTCAAGACCACTGTCCTCTATGTAATC	DYIEDSGLEAIAASCKDLQELRVFPSDPFGNEPNVSLTEQGLVTVSEGCPKLQSVLYFCRQMSNAALLSIAKNRPNLIRFRLCILEPRTPDYLTLEPLDNGFGAIVENCKELRRLSLSGLLTDKVFEYIGRHAKKVEMLSIAFAGDSDLGLHHVLSGCESLRKLEIRDCPFGDQALLANAGKLETMRSLWMSSCSVSFGACKLLGQKMPRLNVEVIDESGPPDSRPETCPAEKLYIYRTVAGQRVDKPGFVWTMDADASL	n.a.
Rs_project_285241	Rs_project_285241__TRINITY_DN2500_c1_g1_i1	FINAL_EXTENDED_DEG_ANNOTATION	20.8864	2.21052	0.545253	21.5782	0.000243131	0.00555817	TRUE	8.03229626725778	29.0301539712925	12.3288517861542	16.129698088574	38.7731896414694	2.21052	5.03228e-05	0.00362944	TRUE	TRUE	-0.487099	0.400533	0.653992	FALSE	FALSE	1.72342	0.00603567	0.0838229	FALSE	FALSE	-1.67983	0.00320838	0.0433703	TRUE	FALSE	0.530697	0.391232	0.917515	FALSE	FALSE	-1.19273	0.0662052	0.385848	FALSE	FALSE	-1.31842	0.00874145	0.0647685	FALSE	FALSE	0.8921	0.109702	0.615456	FALSE	FALSE	-0.831323	0.159654	0.529874	FALSE	FALSE	0.361403	0.534584	1	FALSE	FALSE	2	DL_vs_HL & R2_vs_DL	FALSE	Protein TRANSPORT INHIBITOR RESPONSE 1 (Weak ethylene-insensitive protein 1)	protein TRANSPORT INHIBITOR RESPONSE 1-like [Primulina eburnea]	Protein TRANSPORT INHIBITOR RESPONSE 1	sp|Q570C0|TIR1_ARATH	Protein TRANSPORT INHIBITOR RESPONSE 1	1.42e-34	PF18511;PF18791;		auxin-activated signaling pathway [GO:0009734]; cellular response to phosphate starvation [GO:0016036]; defense response [GO:0006952]; ethylene-activated signaling pathway [GO:0009873]; lateral root formation [GO:0010311]; pollen maturation [GO:0010152]; protein ubiquitination [GO:0016567]; response to auxin [GO:0009733]; SCF-dependent proteasomal ubiquitin-dependent protein catabolic process [GO:0031146]; stamen development [GO:0048443]; ubiquitin-dependent protein catabolic process [GO:0006511]	auxin binding [GO:0010011]; auxin receptor activity [GO:0038198]; inositol hexakisphosphate binding [GO:0000822]; ubiquitin-protein transferase activity [GO:0004842]	cytoplasm [GO:0005737]; nucleus [GO:0005634]; SCF ubiquitin ligase complex [GO:0019005]; ubiquitin ligase complex [GO:0000151]		ath:AT3G62980;	other_or_unresolved	Q570C0	TIR1_ARATH	reviewed	TIR1 FBL1 WEI1 At3g62980 T20O10.80	Arabidopsis thaliana (Mouse-ear cress)		FUNCTION: Auxin receptor that mediates Aux/IAA proteins proteasomal degradation and auxin-regulated transcription. The SCF(TIR1) E3 ubiquitin ligase complex is involved in auxin-mediated signaling pathway that regulate root and hypocotyl growth, lateral root formation, cell elongation, and gravitropism. Appears to allow pericycle cells to overcome G2 arrest prior to lateral root development. Plays a role in ethylene signaling in roots. Confers sensitivity to the virulent bacterial pathogen P.syringae. {ECO:0000269|PubMed:10398681, ECO:0000269|PubMed:12606727, ECO:0000269|PubMed:15917797, ECO:0000269|PubMed:15917798, ECO:0000269|PubMed:15992545, ECO:0000269|PubMed:16627744, ECO:0000269|PubMed:18391211, ECO:0000269|PubMed:9436980}.		PATHWAY: Protein modification; protein ubiquitination.	SUBCELLULAR LOCATION: Nucleus {ECO:0000269|PubMed:15992545}.		IPR041567;IPR036047;IPR001810;IPR006553;IPR032675;IPR041101;		NP_567135.1;	AF005047;AF005048;AL163816;CP002686;BT001946;EF598824;EF598825;EF598826;EF598827;EF598828;EF598829;EF598830;EF598831;EF598832;EF598833;EF598834;EF598835;EF598836;EF598837;EF598838;EF598839;EF598840;EF598841;EF598842;EF598843;EF598844;EF598845;EF598846;EF598847;AK220790;EU550991;EU550992;EU550993;EU550994;EU550995;EU550996;EU550997;EU550998;EU550999;EU551000;EU551001;EU551002;EU551003;EU551004;EU551005;EU551006;EU551007;EU551008;EU551009;EU551010;EU551011;EU551012;EU551013;EU551014;	3D-structure;Auxin signaling pathway;Cell cycle;Developmental protein;Ethylene signaling pathway;Nucleus;Plant defense;Reference proteome;Ubl conjugation pathway	AGCACCACCTTATGAAATTAATAAGAAATATTGATGAGAACCCAATAAAAATTACAACAAATTTTTTGTTCTAAACAAAATGTAAATCAGTGTTGCTCAAACATTGCACAAGTCTGCCAGTAGTGTTCATTGGTGAAGTTCAAGACAAATTAAGCAAACTCTCAGTTTTTATTAGTAAACATGCGAATGCGGTCAATAGCAGATAACTTGGCATGTACCTGCTTCACTCGAACACAAGAAATCCCGATTTTCCGAAGCTTCGTCCATTAAGAAAACCCAGATTCTGAATCTCCATCCATCGTCCAAACAAAACCAGGCATGTCGAATCTTCGTCCCGAAACGGTCCGGTATATGTAAAGTTTCTCGACGGGGCAGGTTTCGGGCCTCGAATTGGGTGGGCCTCTTTCATCTATAACTTCGACGTTGAGCTTTGGCATCTTTTGACCGAGAAGCTTGCAAGCTCCATAACTTACCAAGCAAGAAGACATCC		n.a.
Rs_project_285268	Rs_project_285268__TRINITY_DN2534_c1_g1_i1	FINAL_EXTENDED_DEG_ANNOTATION	6.82344	-5.37145	1.46816	18.3684	0.00104539	0.0156856	TRUE	8.81715130994481	6.86916901816108	14.8689376865037	6.25900599995869	0	-5.37145	0.000253584	0.0104025	TRUE	TRUE	5.19866	0.000991824	0.0243355	TRUE	TRUE	-0.172786	0.873715		FALSE	FALSE	6.10045	5.86459e-05	0.00402705	TRUE	TRUE	0.729002	0.464705		FALSE	FALSE	0.901788	0.434459		FALSE	FALSE	4.91465	0.000834021	0.0146334	TRUE	TRUE	-0.456801	0.620844		FALSE	FALSE	-0.284015	0.794575	0.964442	FALSE	FALSE	-1.1858	0.236226		FALSE	FALSE	4	DL_vs_HL & R1_vs_DL & R2_vs_DL & R3_vs_DL	FALSE														other_or_unresolved																	AGTCCATATAATAAACGGATGGGACCCAAACCTGAAAATAGGTTAATTGCTTGATACCCCAAATATTTTAAATACTTTTCAAATTTTAGCCCAAAGTTTTGCCATTTTTTTCTAATGATCAATCCGCGAATGGCAAAACTTTTGGGGTAAAATTGAAAAGTATGCAAAACTTCGGGGTAAAATTTGAAAAGTATTTAAACTATAGGGGCTCGGAGAAATGATATCAGAGCCAGGTTTTATTCTGGAATGTTAAAAATAATATTTTGAATATTAATAGTATCCTAACGATTACAAGAAAACATGAATCTAACATTTGTTTGAGAGAAGTTTACAGAATTAATCTTCAAACAACGGGTGGATTACACCAAAAGCAAGGAATATAACCCTAGTAAGGTTATATCATTAAACAAGATCAATTATCAAAAGAAATGTCATGGATAATTGGAGTCATGGATAATTGGAAAGGGATTGTTCCGGATTCCTCTAAGCTCTTACAAGACTAAGAGAGATCCAGAAGACGATACAATATTTTGGCAACTGTCAAATATCGGTAACTACTCATCCAGATCCAGTTGGAGATTATGAAGATGGTTAGTCTCGAAAATTTTCGAGATCTTCAAAGACGAGTCACAAACTTGGAATCCAAACTAAGTTCTTCAGGAAGACGTCAAGGAGGGTGGTTACCGCCATCCTACGAAATCGAAC		n.a.
Rs_project_285274	Rs_project_285274__TRINITY_DN2567_c6_g1_i1	FINAL_EXTENDED_DEG_ANNOTATION	84.6386	-1.2554	1.23289	17.8175	0.00133969	0.018618	TRUE	222.98534406379	26.5277788006154	43.5925388645841	3.65278939420866	93.3821289992369	-1.2554	0.308555	0.65719	FALSE	FALSE	-1.84113	0.189499	0.436729	FALSE	FALSE	-3.09653	0.0271192	0.198149	FALSE	FALSE	-1.10513	0.424245	0.676365	FALSE	FALSE	-2.36054	0.087401	0.566016	FALSE	FALSE	0.735996	0.631603	0.936796	FALSE	FALSE	-4.78227	0.000221961	0.00626477	TRUE	TRUE	-6.03767	3.01742e-06	0.00139215	TRUE	TRUE	-2.94114	0.0434254	0.266792	FALSE	FALSE	-3.67713	0.010491	0.686093	FALSE	FALSE	2	R3_vs_DL & R3_vs_HL	FALSE														other_or_unresolved																	CGAGAAGGGAATTGGCGTGTCTTGCCCTGCGGGGGAAGACACTGCAACGAAGTAAGCAAGGGCACACGGGGGATGCCTAGGCTCTCAGAGGCGACGAAGGACGCGATAAGCTGCGATAAGGCGTGGGGAAGGGCACATACCTGGTGATCCACGCATTTCCGAATGGGGCAACCCCGCTGGTTGAAGACCAGTGACCTTTCTCTATAGGAGATAAGGGGCAAACGCAGGGAACTGAAACATCTAAGTACCTGCAGGAACAGAAAATAACAATGATTCCCCAAGTAGTGGCGAGCGAACGGGGACGAGCCCAAACCGGGTTGGTTACGGCCAGTCCGGGGTTGTAGGAC		n.a.
Rs_project_285283	Rs_project_285283__TRINITY_DN2556_c2_g1_i10	FINAL_EXTENDED_DEG_ANNOTATION	9.21258	1.54116	0.859368	15.0098	0.00468086	0.0435706	TRUE	6.48227656906014	0	8.04163818151077	8.97715698001585	19.1006592939359	1.54116	0.0729146	0.321829	FALSE	FALSE	-5.89822	0.00049466	0.0167356	TRUE	TRUE	-4.35706	0.0108713	0.116517	FALSE	FALSE	-1.2482	0.182674	0.432345	FALSE	FALSE	0.292961	0.762222		FALSE	FALSE	4.65002	0.00791266	0.12313	FALSE	FALSE	-1.09346	0.190422	0.424256	FALSE	FALSE	0.447701	0.606995		FALSE	FALSE	4.80476	0.00467789	0.0767712	FALSE	FALSE	0.154741	0.870177		FALSE	FALSE	1	R1_vs_DL	FALSE	sp|Q6Z1G7|ODPB1_ORYSJ Pyruvate dehydrogenase E1 component subunit beta-1, mitochondrial OS=Oryza sativa subsp. japonica OX=39947 GN=Os08g0536000 PE=2 SV=1	pyruvate dehydrogenase E1 component subunit beta-1, mitochondrial, partial [Primulina huaijiensis]		sp|Q6Z1G7|ODPB1_ORYSJ	Pyruvate dehydrogenase E1 component subunit beta-1, mitochondrial	2.31e-146	PF02779;PF02780;		pyruvate decarboxylation to acetyl-CoA [GO:0006086]	metal ion binding [GO:0046872]; pyruvate dehydrogenase (acetyl-transferring) activity [GO:0004739]	mitochondrial matrix [GO:0005759]; pyruvate dehydrogenase complex [GO:0045254]	ko:K00162	dosa:Os08g0536000;	mitochondrial_annotation	Q6Z1G7	ODPB1_ORYSJ	reviewed	Os08g0536000 LOC_Os08g42410 OsJ_28086 OSJNBa0033D24.29 P0665C04.10	Oryza sativa subsp. japonica (Rice)	1.2.4.1	FUNCTION: The pyruvate dehydrogenase complex catalyzes the overall conversion of pyruvate to acetyl-CoA and CO(2). It contains multiple copies of three enzymatic components: pyruvate dehydrogenase (E1), dihydrolipoamide acetyltransferase (E2) and lipoamide dehydrogenase (E3) (By similarity). {ECO:0000250}.	CATALYTIC ACTIVITY: Reaction=N(6)-[(R)-lipoyl]-L-lysyl-[protein] + pyruvate + H(+) = N(6)-[(R)-S(8)-acetyldihydrolipoyl]-L-lysyl-[protein] + CO2; Xref=Rhea:RHEA:19189, Rhea:RHEA-COMP:10474, Rhea:RHEA-COMP:10478, ChEBI:CHEBI:15361, ChEBI:CHEBI:15378, ChEBI:CHEBI:16526, ChEBI:CHEBI:83099, ChEBI:CHEBI:83111; EC=1.2.4.1;		SUBCELLULAR LOCATION: Mitochondrion matrix {ECO:0000250}.		IPR027110;IPR029061;IPR009014;IPR005475;IPR033248;			AP004464;AP005439;AP008214;AP014964;CM000145;AK104686;	Metal-binding;Mitochondrion;Oxidoreductase;Potassium;Pyruvate;Reference proteome;Thiamine pyrophosphate;Transit peptide	TCGTTTTCCATTTTGCTTTTTATCTTTCAATCATTTTACAGTTGTTTCGGTGGGTATTAATCGAAAAATTTGTGGTATTTTTCAACGTCGTGTTTTTAATTTGATGTATCGCGTCAGATTTGATCGAGGAAAGGAAAATCTGGCTTTGCTCGTGTACAAACAAATTTGTTGACCTTTTCTTGATTTTTATTGTGTGATTTGGTGTGACTTTAGGGATTGTTGCGAAGAGAACGGAAGTATGTTGCGGATTTTAACGAAAAGAGTCTCCTGCAAAGGCAATCCTGCTTCTGTGCGTTTGCATCAAGGGATTCGAGTGATTGCATCCAAGGCTTTTTCTTCCTCCGCAAAGGAGATGACAGTGCGTGAAGCTTTAAATTCGGCGCTTGATGAAGAAATGTCCGCTGATCCCAAAGTCTTCATAATGGGTGAAGAGGTTGGTGAGTATCAGGGTGCATATAAGATATCCAAAGGGCTTTTGGAGAAATATGGTCCTGATAGGGTTATTGACACTCCCATTACCGAGGCGGGATTTACTGGTATTGGAGTGGGTGCAGCATATTATGGTCTAAGGCCTGTGATTGAGTTTATGACATTTAACTTCTCAATGCAGGCTATCGACCACATCATTAATTCTGCTGCAAAATCGAATTACATGTCTGCCGGTCAGATGTCTGTGCCTATTGTTTTCAGAGGCCCAAACGGTGCTGCTGCTGGTGTTGGTGCTCAACATTCTCAGTGCTATGCGGCATGGTTTGGTTCATGTCCAGGATTAAAGGTACTTGCACCATACTCTTCAGAAGACGCTCGGGGTCTACTTAAAGCTGCTATCAGGGATCCAGATCCTGTTGTATTCCTAGAAAATGAATTGCTATATGGTTCATCATTTCCTGTCTCAGCTGAAGTTCTTGATTC	MLRILTKRVSCKGNPASVRLHQGIRVIASKAFSSSAKEMTVREALNSALDEEMSADPKVFIMGEEVGEYQGAYKISKGLLEKYGPDRVIDTPITEAGFTGIGVGAAYYGLRPVIEFMTFNFSMQAIDHIINSAAKSNYMSAGQMSVPIVFRGPNGAAAGVGAQHSQCYAAWFGSCPGLKVLAPYSSEDARGLLKAAIRDPDPVVFLENELLYGSSFPVSAEVLD	n.a.
Rs_project_285292	Rs_project_285292__TRINITY_DN2556_c4_g1_i1	FINAL_EXTENDED_DEG_ANNOTATION	15.3861	-0.0384096	1.02817	19.6391	0.000588347	0.0104695	TRUE	29.8766335713011	5.29900318588739	4.3810204998302	1.40572636466335	28.9373973780321	-0.0384096	0.9702	0.997878	FALSE	FALSE	-2.67475	0.0400317	0.182778	FALSE	FALSE	-2.71316	0.0369946	0.235763	FALSE	FALSE	-2.84123	0.0189789	0.12056	FALSE	FALSE	-2.87964	0.0172419	0.268343	FALSE	FALSE	-0.166481	0.908574	0.993198	FALSE	FALSE	-4.54748	0.000156621	0.00496385	TRUE	TRUE	-4.58589	0.000134257	0.016614	TRUE	TRUE	-1.87273	0.194315	0.58224	FALSE	FALSE	-1.70625	0.209919	1	FALSE	FALSE	2	R3_vs_DL & R3_vs_HL	FALSE														other_or_unresolved																	CCCGAAGTTACGGTATCAATTTGCCGAGTTCCTTGGCCTCAGTTTCACTCAATCGCCTTAGGATTCTCTCCTTGTCCACCTGAGTCGGTTTGGGGTACGGTCAGCATGTATCAACGTTTAGCAGCTTTTCTCGCGAGCATAGGATCATGACCTTCCGCCTTGCGGCTCCGCATCAGTTCTCGGCCTTAACCATCCGTACTTGACTAGACGATCAGCCTACAACCTTACACTGGGACAACCAACGCCCAGCGCCACTACCTTTCTCTACCCCTGCATCACTCCACATGACTGGTACGGGAATATTAACCCGTTTGCCATCGATTACGCCTTTCGGCCTCACCTTAGGGACCGACTAACCCTGGGAGGATTACCCTGGCCCAGGAAACCTTGGACTTCCGGCGGTAGGGTTTTTCACCCTA		n.a.
Rs_project_285299	Rs_project_285299__TRINITY_DN2583_c0_g2_i10	FINAL_EXTENDED_DEG_ANNOTATION	148.421	0.107046	1.59533	19.9336	0.00051469	0.00952443	TRUE	303.486417793479	6.29673826664766	5.1651778698222	5.20522218994088	326.825531516114	0.107046	0.946502	0.991696	FALSE	FALSE	-5.62244	0.00253921	0.0398469	TRUE	TRUE	-5.5154	0.00306391	0.0575776	FALSE	FALSE	-6.02883	0.000961614	0.0214398	TRUE	TRUE	-5.92178	0.00118274	0.0673654	FALSE	FALSE	-0.406383	0.843883	0.985241	FALSE	FALSE	-6.00495	0.000226624	0.00634958	TRUE	TRUE	-5.8979	0.000292626	0.0265113	TRUE	TRUE	-0.382504	0.839705	0.974775	FALSE	FALSE	0.0238797	0.98973	1	FALSE	FALSE	4	R1_vs_DL & R2_vs_DL & R3_vs_DL & R3_vs_HL	FALSE														other_or_unresolved																	TGGGCTATAGACGTGCCACATATGCCTTTACAAAGGGATGCAATAATGCGAATTGGAGCTAATCCCAGAAAAGAGGATAAAGTATGGATTGTAGTCTGAAATTCGACTGCATGAAAAAGGAATTACTAGTAATCGTGAGTAATCACATCACGGTGAATTTTATCTCAGATAGGTACTAACCACTCGTCAGGCGCTGAAAGGAGTATGTGCAATAAGTTTGGTGGATGCGAAAAGATAATCTAAATATAAAGGTTTAGATCTTTTGGCTGATACATCTTCGTATGCGTGACTCTAATTGGTGTTAAGTCGAAATATGGTTCGGGTTGGGGAACTAGCCCGGGATTAATTAATAATAACGATACACCCAG		n.a.
Rs_project_285300	Rs_project_285300__TRINITY_DN2583_c0_g2_i2	FINAL_EXTENDED_DEG_ANNOTATION	222.075	1.31096	0.496033	40.8365	2.9057e-08	4.27467e-06	TRUE	204.013279135617	151.08772953622	146.454111936926	53.1545657847011	506.79592616494	1.31096	0.00822018	0.091484	FALSE	FALSE	-1.75655	0.00178044	0.033263	TRUE	FALSE	-0.445592	0.42927	0.781515	FALSE	FALSE	-1.79045	0.00126599	0.0251839	TRUE	FALSE	-0.479489	0.389324	0.91665	FALSE	FALSE	-0.0338977	0.95616	0.999393	FALSE	FALSE	-3.24216	1.16068e-10	1.14082e-07	TRUE	TRUE	-1.9312	0.000130568	0.0163861	TRUE	FALSE	-1.48561	0.00914598	0.110502	FALSE	FALSE	-1.45171	0.00996186	0.671421	FALSE	FALSE	4	R1_vs_DL & R2_vs_DL & R3_vs_DL & R3_vs_HL	FALSE														other_or_unresolved																	TGGGCTATAGACGTGCCACATATGCCTTTACAAAGGGATGCAATAATGCGAATTGGAGCTAATCCCAGAAAAGAGGATAAAGTATGGATTGTAGTCTGAAATTCGACTGCATGAAAAAGGAATTACTAGTAATCGTGAGTAATCACATCACGGTGAATTTTATCTCAGATAGGTACTAACCACTCGTCAGGCGCTGAAAGGAGTATGTGCAATAAGTTTGGTGGCTGCGGATTGTTAGTCTAAGATTACAGGTTTAGATCTTTTGGCAGAGAGATCTTCGTATGCGTGACTCTAATTGGTGTTAAGTCGAAATATGGTTCGGGTTGGGGAACTAGCCCGGGATTAATTAATAATAACGATACACCCAG		n.a.
Rs_project_285304	Rs_project_285304__TRINITY_DN2583_c0_g2_i8	FINAL_EXTENDED_DEG_ANNOTATION	85.8521	5.30933	1.52916	15.5916	0.00361905	0.0366565	TRUE	6.19712574349901	132.29519035374	4.88375718426195	30.2373620731694	244.138806549386	5.30933	0.000516501	0.0164321	TRUE	TRUE	-0.889097	0.595164	0.80081	FALSE	FALSE	4.42024	0.00951896	0.108209	FALSE	FALSE	-5.62746	0.00103588	0.0223441	TRUE	TRUE	-0.318126	0.855439	0.996332	FALSE	FALSE	-4.73836	0.0114397	0.150714	FALSE	FALSE	-3.00515	0.0449868	0.178366	FALSE	FALSE	2.30418	0.133117	0.658751	FALSE	FALSE	-2.11606	0.20723	0.600465	FALSE	FALSE	2.62231	0.127321	1	FALSE	FALSE	2	DL_vs_HL & R2_vs_DL	FALSE														other_or_unresolved																	TGGGCTATAGACGTGCCACATATGCCTTTACAAAGGGATGCAATAATGCGAATTGGAGCTAATCCCAGAAAAGAGGATAAAGTATGGATTGTAGTCTGAAATTCGACTGCATGAAAAAGGAATTACTAGTAATCGTGAGTAATCACATCACGGTGAATTTTATCTCAGATAGGTACTAACCACTCGTCAGGCGCTGAAAGGAGTATGTGCAATAAGTTTGGTGGCTGCGGATTGTTAGTCTAAGATTACAGGTTTAGATCTTTTGGCAGAAAGATCTTCGTATGTGTGACTCTAATTGGTGTTAAGTCGAAATATGGTTCGGGTTGGGGAACTAGCCCGGGATTAATTAATAATAACGATACACCCAG		n.a.
Rs_project_285310	Rs_project_285310__TRINITY_DN2583_c1_g1_i6	FINAL_EXTENDED_DEG_ANNOTATION	9.33957	-6.00306	1.34619	39.4607	5.59529e-08	7.46804e-06	TRUE	13.5136243912929	4.18690455403897	3.82697995477328	21.6152748657181	0	-6.00306	8.22341e-06	0.00108183	TRUE	TRUE	4.42951	0.00313713	0.0444821	TRUE	TRUE	-1.57355	0.0991222	0.400649	FALSE	FALSE	3.97481	0.0054428	0.0589648	FALSE	FALSE	-2.02825	0.0158435		FALSE	FALSE	-0.4547	0.670628	0.948932	FALSE	FALSE	6.64874	6.65058e-07	0.000109611	TRUE	TRUE	0.645675	0.336127		FALSE	FALSE	2.21923	0.0184498	0.164984	FALSE	FALSE	2.67393	0.00121724		FALSE	FALSE	3	DL_vs_HL & R1_vs_DL & R3_vs_DL	FALSE	sp|P42791|RL182_ARATH Large ribosomal subunit protein eL18y OS=Arabidopsis thaliana OX=3702 GN=RPL18B PE=1 SV=2	large ribosomal subunit protein eL18y [Primulina tabacum]		sp|P42791|RL182_ARATH	Large ribosomal subunit protein eL18y	8.08e-110	PF17135;		translation [GO:0006412]	mRNA binding [GO:0003729]; RNA binding [GO:0003723]; structural constituent of ribosome [GO:0003735]	chloroplast [GO:0009507]; cytoplasm [GO:0005737]; cytosol [GO:0005829]; cytosolic large ribosomal subunit [GO:0022625]; large ribosomal subunit [GO:0015934]; plant-type vacuole [GO:0000325]; vacuole [GO:0005773]	ko:K02883	ath:AT3G05590;	other_or_unresolved	P42791	RL182_ARATH	reviewed	RPL18B At3g05590 F18C1.14	Arabidopsis thaliana (Mouse-ear cress)					SUBCELLULAR LOCATION: Cytoplasm.	Eukaryotic ribosomal protein eL18 family	IPR000039;IPR021131;IPR036227;			U15741;AC011620;CP002686;AY037224;AY060533;	Cytoplasm;Reference proteome;Ribonucleoprotein;Ribosomal protein	GTCGAAATTCAAACTCCATTCGAGCAGGCGTGGCAGGAAGCAGCAACATTCATGGGTATCGATTTAGTTGCCGGAGGTAAGTGCAAGAAGACCAAGCGCACGGCCCCAAAATCCAATGATATATATCTTAAACTCCTCGTCAAGTTGTACCGATTTTTGGTGAGGAGAACTGGGAGCAGGTTCAATGCGGTGATTCTTAAGAGACTGTTCATGAGTAAGGTCAACAAAGCCCCGCTCTCTCTCTCCCGTCTGATACCTCTCATGAAGTGCAAGGAAGACAAGATTGCAGTGATTGTGGGGACGATCACTGATGATATTCGTGTACACGAAGTCCCAGCACTGAAGGTGGCTGCTTTGAGGTTTACAGAGACCGCAAGGGCTAGGATTGAGAAGGCTGGTGGAGAATGTTTGACTTTCGATCAGCTTGCTCTTAGAGCTCCTCTTGGGCAGAACACGGTACTTCTGAGGGGTTCAACTAAGGCTCGAGAGGCAGTGAAACATTTTGGCCCAGCTCCCGGTGTTCCACACAGCCACACCAAACCTTATGTTCGAGCAAAAGGTAGGAAGTTTGAGCGTGCTAGAGGAAGAAGAAACAGCAAGGGTTTCAGGGTTTGAGTTACAAAGTTGGTCTCTGTTAATTCTTCGGTTTAAAAGAAGTGAGTTTTAGTTTCCCTGTGTTGTTTCAATCTTGTTTGGATAGTTTATGGATGCACTTGCTATCTGTGTAGTACGCCTTTGTCTACATTACTCCTTCCAACTTCGGACTAAAGAGCTTTTGCGAGTAGGAACGTTTTTGCTTTCCACAAGTGGTGTTTCTCAAATTATATGCTTTGTTTTAAGTTTCATATAGTATTGCAAACTTTATTCTAAGAATGTGGTATCCACTTGGGTAAAACTGAATATGCCTGATGTGAAATGGTGTATTTTGTGGAGAGGATCTCTGTCCAAATCCACCAGCTAGCCAAGGTTGTCCATTCCCAAAGGAATTAATCCCAATATTTGGAACCCACGCAATTTACTTAAATTTGTTTCCATTCCATTATTCTCATCCTATTGAAATTTAAATTTATTACTCGGTGAATGTTATTGTTTGTCATGATTATTATTCAATAAGAAACTTAAAGGAGCAGAGAAAAAGGGGAACGTGTGTTACAAAATGCTGTTAGATGTTCCCTGAAACGTATGACTTGAAATTCCGTTGGGAAACCGGCACTCGGATGCCAACAAGTACTAGTTTAGTTTGTTATGGAGCAACTTACGTTTGTGTTCTGGTCTGAAATATAAATAGCCAATCAAATTTAAGCTCACAATCCCACACGTTAACACACGATCGGTTCAAACAAAGACGATGGATCTGCAGCAATAACATTCTGTTTAATCTAATTTGAAACTTCGGCAGCGTAGGGTACAGTTTTTACCAAATCACGGAATTTGAGAAGGTAAAACATCTCAAGATACCTACGAGTTTCACGCCTCTCAAGTTTGGATACATATTTCCAGAATCCATATACACCGGCCAATGTCATCAACCTCTCAGAGTAAATCTTCCAGGTATACCTTAAAGAAACAATGATATAATCAAACATGGAAACTTTTAATGATTTTAAAGTTGAAACCAAGGGCAATACCTTTCTTGAATTCTTTGTAGACCA	VEIQTPFEQAWQEAATFMGIDLVAGGKCKKTKRTAPKSNDIYLKLLVKLYRFLVRRTGSRFNAVILKRLFMSKVNKAPLSLSRLIPLMKCKEDKIAVIVGTITDDIRVHEVPALKVAALRFTETARARIEKAGGECLTFDQLALRAPLGQNTVLLRGSTKAREAVKHFGPAPGVPHSHTKPYVRAKGRKFERARGRRNSKGFRV	n.a.
Rs_project_285320	Rs_project_285320__TRINITY_DN2531_c0_g1_i6	FINAL_EXTENDED_DEG_ANNOTATION	24.9677	-7.38428	1.33692	44.3567	5.40941e-09	1.03286e-06	TRUE	35.317972275826	40.0862275434925	25.7020301105799	29.0167179087592	0	-7.38428	3.3262e-08	2.10364e-05	TRUE	TRUE	7.56174	4.52236e-08	5.69243e-05	TRUE	TRUE	0.177458	0.809732	0.954019	FALSE	FALSE	6.89364	5.47519e-07	0.000193346	TRUE	TRUE	-0.490638	0.498622	0.955487	FALSE	FALSE	-0.668096	0.4073	0.839343	FALSE	FALSE	7.0614	1.28389e-07	3.13678e-05	TRUE	TRUE	-0.322878	0.618093	0.965626	FALSE	FALSE	-0.500336	0.497421	0.854995	FALSE	FALSE	0.16776	0.817112	1	FALSE	FALSE	4	DL_vs_HL & R1_vs_DL & R2_vs_DL & R3_vs_DL	FALSE	sp|Q9AV81|PRP19_ORYSJ Pre-mRNA-processing factor 19 OS=Oryza sativa subsp. japonica OX=39947 GN=PRP19 PE=2 SV=1	pre-mRNA-processing factor 19-like [Primulina eburnea]		sp|Q9AV81|PRP19_ORYSJ	Pre-mRNA-processing factor 19	5.67e-207	PF08606;PF24814;		DNA repair [GO:0006281]; innate immune response [GO:0045087]; mRNA splicing, via spliceosome [GO:0000398]; protein K63-linked ubiquitination [GO:0070534]; protein ubiquitination [GO:0016567]	ubiquitin protein ligase activity [GO:0061630]; ubiquitin-protein transferase activity [GO:0004842]	cytoplasm [GO:0005737]; nucleus [GO:0005634]; Prp19 complex [GO:0000974]; U2-type catalytic step 1 spliceosome [GO:0071006]	ko:K10599	dosa:Os10g0466300;	other_or_unresolved	Q9AV81	PRP19_ORYSJ	reviewed	PRP19 PUB72 Os10g0466300 LOC_Os10g32880 OsJ_31829 OSJNBa0006L06.5	Oryza sativa subsp. japonica (Rice)	2.3.2.27	FUNCTION: Probable ubiquitin-protein ligase which is mainly involved pre-mRNA splicing and DNA repair. {ECO:0000250|UniProtKB:Q9UMS4, ECO:0000269|PubMed:19825583}.	CATALYTIC ACTIVITY: Reaction=S-ubiquitinyl-[E2 ubiquitin-conjugating enzyme]-L-cysteine + [acceptor protein]-L-lysine = [E2 ubiquitin-conjugating enzyme]-L-cysteine + N(6)-ubiquitinyl-[acceptor protein]-L-lysine.; EC=2.3.2.27; Evidence={ECO:0000269|PubMed:19825583};	PATHWAY: Protein modification; protein ubiquitination. {ECO:0000269|PubMed:19825583}.	SUBCELLULAR LOCATION: Nucleus {ECO:0000250|UniProtKB:Q94BR4}.	WD repeat PRP19 family	IPR038959;IPR013915;IPR055340;IPR003613;IPR015943;IPR036322;IPR001680;IPR013083;			AC022457;DP000086;DP000086;AP008216;AP014966;CM000147;AK064778;	Coiled coil;DNA damage;DNA repair;Immunity;Innate immunity;mRNA processing;mRNA splicing;Nucleus;Plant defense;Reference proteome;Repeat;Spliceosome;Transferase;Ubl conjugation pathway;WD repeat	TTGAGAATTTTCAAGTCACACATGAAAAGCATTTAATAAATATATTATGTGACGTCATATCTGATATAAAAAAATTTGCAATGAAGCAAAAAAAAAAAAAAAAGTTGCTATATATAATTCTCTTCGTTTTGCGTTTAATGGCACGTCACAATAGTTCAGTTCCGCCTTCCAGGCAAATCGTTTACAAAATAGAACAATCACTCCAAGATTAAAACGATGCAAGTAATCTATCTAGTCCTGATTTGGTCCTCTTACATATGACACCGACCGCGAGACAGCCATATCAAACTGGAAAGTTTTTCTAGATTTCTTCCCACCAGATATCCAGAATTCGATTGGTCTCGCTCACCACAAGGCAAATAAAAGTACACGATAAGTGTAAGTTGTGTGTCGAACTCACCTCTTGAATTTGACCATGCGGCTATGATAGGAAGTCTATCAAATGTTTGCTTCAAGATTCTGATGGACCATCCTCCTCAGGAAGTCCAAATATTCTGAGATTTCTATCCATCGAGCCAACAGCGATGTATTTAGCATCGGGGCCAAATTTTACGCATGTTGCTTTGCCTGTGCCTGACAAATCAGGGAATGTCTTGATACAATTCCATTCGGATTTGACATTGGCAACTTGATAAACTCTAATGTCTGACCCTCCTATTGCAAGGTAACTTCCACTATGATCAAATTCCACTGATTGCGTAGGTGTATTTTCCTCATAGGGTGAGAAAGTCCTAAAGTTCCTCAATTTTCGTAGATCCCACAACTTAACACCATCTTGAGCAGCAGTCGCCAGGAAGTAACCATTTTCTGAAAATGAAATGGCAGTCACTGCTCCAATGTGCCCATCAAATCTTGCAACATTCGCCTGACTCTTTACATCCCAAATCTTAACAATAGCCCCAGAGGTACCAGTCCCAAGGATGAGACCATCCGGGTGAAAAGCTGCAGATGTGTAGCCCTCAGAAGATCCGGAAGTGTCCTCAACCTGGGCAAGGCATAAGCCAGAAGCTAGATCATAAAAGCACCACGAGCTATCAAGAGAAGCCGTGACAAAATAGCTATTGGTAGCATGAATTGTAACAGCTTGCACCTCAGCAGTATGATCCTTCAAAATATGCCTACAATCATAGTTTCCATTTTCAGATCCTTGCCACACTCGAACTGTCTTATCAGCAGAGCCAGTAACTATGAATTCAGCCTCAGTAGCAAATTTGACATTTGTGACCTTTTTTGAATGACCAGTGAGAGTAGATACTATCTGCCCTGAAGGTCTATCAAAGACTACAGCATTTGAATCAACACCGGCAGTTACAATGATGTCCTTGGAATATTGAATATCCAAAGACAATATGCCAGGTTTATTGGTTCGATGAAGAGGATGACTATTTAGTTGAGTGAATCTCTCCACAGCATCAACAGGAGCCAATGTTGAGGGTATCTGACGCCTTTTCCTTTGTTGAGAAAGAGAAGCATTACAGTCAGTAAGCTCAGAAATGATACTACTTGAGATTCCGGGACGGATTCTTTTCCCATCTGGACCCGTCTCATCTTCCTCAGCAGCTCTTTTCCCGTTGCTGATTGCAGCGACAGTTATTGCATTTGGAGC	APNAITVAAISNGKRAAEEDETGPDGKRIRPGISSSIISELTDCNASLSQQRKRRQIPSTLAPVDAVERFTQLNSHPLHRTNKPGILSLDIQYSKDIIVTAGVDSNAVVFDRPSGQIVSTLTGHSKKVTNVKFATEAEFIVTGSADKTVRVWQGSENGNYDCRHILKDHTAEVQAVTIHATNSYFVTASLDSSWCFYDLASGLCLAQVEDTSGSSEGYTSAAFHPDGLILGTGTSGAIVKIWDVKSQANVARFDGHIGAVTAISFSENGYFLATAAQDGVKLWDLRKLRNFRTFSPYEENTPTQSVEFDHSGSYLAIGGSDIRVYQVANVKSEWNCIKTFPDLSGTGKATCVKFGPDAKYIAVGSMDRNLRIFGLPEEDGPSES	n.a.
Rs_project_285386	Rs_project_285386__TRINITY_DN2542_c0_g1_i20	FINAL_EXTENDED_DEG_ANNOTATION	30.6351	-0.0653087	0.480114	14.8432	0.00503771	0.0457502	TRUE	21.3095282238789	65.7800856192398	30.0955013016273	26.9131994363434	20.6121089441885	-0.0653087	0.8918	0.976452	FALSE	FALSE	1.68538	0.00114671	0.0262377	TRUE	FALSE	1.62007	0.00151533	0.0397025	TRUE	FALSE	0.53174	0.301293	0.565034	FALSE	FALSE	0.466431	0.35745	0.899931	FALSE	FALSE	-1.15364	0.033675	0.271571	FALSE	FALSE	0.399881	0.393315	0.636689	FALSE	FALSE	0.334572	0.467155	0.925554	FALSE	FALSE	-1.28549	0.0101164	0.116623	FALSE	FALSE	-0.131859	0.790288	1	FALSE	FALSE	2	R1_vs_DL & R1_vs_HL	FALSE	sp|Q94FN2|MOR1_ARATH Protein MOR1 OS=Arabidopsis thaliana OX=3702 GN=MOR1 PE=1 SV=1	protein MOR1 isoform X2 [Henckelia pumila]		sp|Q94FN2|MOR1_ARATH	Protein MOR1	0	PF12348;PF21041;		cell plate formation involved in plant-type cell wall biogenesis [GO:0009920]; cytokinesis by cell plate formation [GO:0000911]; establishment or maintenance of microtubule cytoskeleton polarity [GO:0030951]; microtubule cytoskeleton organization [GO:0000226]; microtubule polymerization [GO:0046785]; mitotic spindle organization [GO:0007052]	microtubule binding [GO:0008017]; microtubule plus end polymerase activity [GO:0061863]; microtubule plus-end binding [GO:0051010]	cortical microtubule cytoskeleton [GO:0030981]; kinetochore [GO:0000776]; microtubule [GO:0005874]; nucleus [GO:0005634]; phragmoplast [GO:0009524]; plasmodesma [GO:0009506]; preprophase band [GO:0009574]; spindle [GO:0005819]; spindle pole [GO:0000922]	ko:K16803	ath:AT2G35630;	other_or_unresolved	Q94FN2	MOR1_ARATH	reviewed	MOR1 GEM1 RID5 At2g35630 T20F21.17	Arabidopsis thaliana (Mouse-ear cress)		FUNCTION: Microtubule-binding protein that is essential for cortical microtubules organization and function. Essential for maintaining the interphase cortical array and for correct morphogenesis. Promotes rapid growth and shrinkage of microtubules and suppresses the pausing of interphase microtubules. Regulates the structure and function of microtubule arrays during mitosis and cytokinesis. Probably not required for cellulose microfibrils alignment in roots. {ECO:0000269|PubMed:11385579, ECO:0000269|PubMed:12198497, ECO:0000269|PubMed:12782733, ECO:0000269|PubMed:14522871, ECO:0000269|PubMed:14617086, ECO:0000269|PubMed:15753108, ECO:0000269|PubMed:16377747, ECO:0000269|PubMed:16608453, ECO:0000269|PubMed:19033380}.			SUBCELLULAR LOCATION: Cytoplasm, cytoskeleton {ECO:0000269|PubMed:16377747, ECO:0000269|PubMed:19033380}. Cytoplasm, cytoskeleton, phragmoplast {ECO:0000269|PubMed:16377747}. Cytoplasm, cytoskeleton, spindle {ECO:0000269|PubMed:16377747}. Note=Associated with microtubules in interphase arrays, preprophase bands, spindles, and phragmoplasts. {ECO:0000269|PubMed:16377747}.	TOG/XMAP215 family	IPR011989;IPR016024;IPR024395;IPR021133;IPR034085;IPR045110;IPR048491;		NP_565811.2;	AF367246;AY124770;AC006068;CP002685;AK221769;	Cell cycle;Cell division;Cytoplasm;Cytoskeleton;Microtubule;Mitosis;Reference proteome;Repeat	CTAGAGCTTTGTCGTTGGATTGGAAAGGAACCTGTCAAATCGATATTGCTTGAAAAGATGCGAGATACAATGAGAAAAGAGTTGGAGGCTGAGCTTTCTAATGTCACCGGTGCTGCAAAACCGACCCGTAAGATAAGATCTGAGCAAGTCAAGGAGCCAGAAGTAGAAACTGTTTCCGAGGCTGTGGGTATTGGATCTGCTGAAGTAGCTGCAGATGATACTCCTCTGGAGATAGATGAGTATGAACTTGTTGATCCAGTTGATATACTGACACCTTTGGAGAAATCTGGATTTTGGGAAGGAGTGAAAGCTGCCAAATGGTCTGAGAGAAAAGAGGCTGTTGCTGAATTGACCAAACTTGCATCCACGAAACGTATTGCTCCTGGAGATTTTTCAGAAGTTTGTCGAACATTGAAAAAGATTATTACAGATGTAAATATTGCTGTTGCAGTCGAAGCTATACAAGCGCTTGGAAATCTTTCCAGGGGTCTACGAACCCATTTCTCAGGCAATTCTCGTATCTTGTTGCCAATATTGCTGGAAAAACTTAAGGAGAAGAAACCAACTTTGGTGGAGGCACTTACACAAACTCTTCAAGCAATGCACCAGTCTGGATGCTTAAATCTTACTGACATTGTTGAAGATGTTAAGACTGCAGCAAAAAATAAAGTTCCTCATGTTAGATCATTGACATTGAACTGGGTTACCTATTGTATTGAAACAAGTAACAGGGCTGCTATTCTTAAAGTGCACAAGGAATATGTTCCAATCTGCATGGAGTGCCTTAATGATGGAACACCTGAAGTGAGGGATGCAGCGTTCTCAGCTTTGGCATCTATTGCTAAGATGGTTGGTATGAGACCTTTGGAAAAGTCGCTTGAAAAGCTTGATGATGTTAGGAAAAAGAAATTATCTGAAATTATTGGAGGATCGACACTGGATCCATCCACTGTTCCAAACTCAGCTGCAATCCAATCTTCTGGGAGAAGTTTATCTTCCACCGAGGCTTCTGATGGATCATTTGTTAGAAGATCAGCAGCCAGTATGCTTAGTGGGAAGAAACCTATTCATACAGCTCCAGTTGTCAAGAAAGGTACCTCTGGTAAATCGGTTTCCACCAAGAAAGGTGATGGAGGAGGACAATCAAAAGGTTCTAAGCCTGCGGAGCCTGAAGATGTAGAGCCATCTGAAATGAGTCTTGAAGAGATTGAAAACAGATTAGGATCCCTTATACAGTCAGATACAATTTCTCAGTTGAAGAGTGCTGTATGGAAAGAGCGACTTGAAGCTATTGTGTCTTTCAAAGAGCAGGTGGAAGCACTGACCAACCTTGATACGTCAGTTGAGGTTTTGATCCGTTTACTTTGTGTTGTTCCTGGTTGGAACGAGAAAAATGTTCAGGTTCAGCAACAGATTGTTGATATTATCACTCACATTGCTTCAACTGCATCAAAGTTTCCCAAAAAATGTGTTGTGCTTTGCCTTTTAGGTCTGCTACTTTTTTTTTTATCATTTATCCTGCTGATATTACCTTGCCGATATAGTTCTTTTGCTCTTTTCCTCTATTATTAATGTTCTTTATTGCTGCCACTTGTGTAGTTCTATCTTCTTTCTTGTACTATTGACAACTACAAGTGGTTTTCCTAGGATATTTAAGAAATTAAACATTTATTTTCATTGTGATCAAATGATTGACACTGTTCTTTGCTCATTCTGAGTTGAAACTAACTTTAGGCTTTCACCAATTTCATAAATCTGAAGTCGATTTAACTTGTTGACAGGTATCAGTGAAAGAGTTGCTGACATCAAGACTCGTGCTCAGTCCATGAAGTGTCTTACTACGTTTTGTGAAGCTGTAGGCCCAGGGTTCATATTTGAGAGGCTTTATAAAATTATGAAAGAGCACAAGAATCCCAAGGTTCTTAGTGAAGGTCTATTGTGGTTGGTTTCTGCCATTGAGGATTTTGGTGTTTCACATATTAAACTGAAGGATTTAATTGATTTCTGCAAGGATATTGGTTTACAATCTAGTGCTGCTGCCACTAGAAATGCTACCATTAAACTTATTGGTGTTTTACACAAGTTTGTTGGTCCAGACATTAAGGGATTCCTCTCAGATGTAAAACCTGCTCTTTTAAGCGCACTTGATGCCGAGTATGAAAAAAATCCTTATGAGGGGACGTCAGCAGTTCCGAAGAAGACTGTGAAAATTACTGTTGCTACATCATCCTTGGTTTCTGGTGGGGGAGATGGCCTTCCACGCGAAGACATTAGTGAACGGATCACCCCTACCTTGTTGAAAGGCCTTGAATGTTCAGACTGGAAGATCCGTTTGGAGTCCATTGAAAGTGTGAATAAAATTGTGGAAGAGGCCAACAGACGTATTCAACCTACTGGAACTGGAGAGCTTTTTGGGGCACTAAGAAGCCGTCTGCATGACAGCAACAAAAACTTGATCATGGCAACTTTGTCCACTATTGGTGTTCTTGCGTCTGCAATGGAACAGGCAATTGAAAAGTCTAGCAAGGGTATTCTGTCAGATATTTTGAAATGCCTTGGCGACAATAAGAAACAAATGAGAGAGTGCACTCTGAGCACCTTAGATACTTGGCTTGCTGCTGTTCATCTTGATAAAATGGTCCCTTATGTTACAGCTGCTCTTACTGACACTAAGCTTGGTGCGGAAGGGCGCAAGGATCTCTTTGACTGGTTATCCAGACAACTTAGTATATCGACTACTTTTCCTGATGCTATACATTTTCTAAAACCCTCCGCATCTTCTATGACGGATAAATCATCAGATGTTCGTAAAGCTGCTGAAACATTGTTTAGTGAAATATTGAGGGTTTGTGGACAAGAAATGGTGACCAAACACTTGAGAGATATTCAAGGGTCTGCTTTAGCTATTGTGGTAGAGAGATTAAAGCCACATGGGGCTTTTCAAGAAAGTGTTGAGTCTGGTCGGACAGTTTCTTCTGGTTTGACATCCAAAAACAGCGTAAAAATCGGCAAAACCAATGCTTATGGTGATCGTGCATCACGACATGGAAACAAAGCTGCTCCTACGAAAAATATTTCTACAAAGGGCTCAAGACAAGAGTTAATCATGTCTGTTCAGGACATCAATTTGCAGTCACAGGCTTTGCTCAATGTTAAAGATTCAAATAAGGATGATAGAGAGAGAATGGTTGTTCGCAGATTTAAGTTTGAAGAATTACGTTTAGAACAAATTCAAGATCTAGAGAACGATCTCATAAAGTACTTTCGAGAGGATTTGCACAGGCGACTGTTAAGCACCGACTTTAAGAAGCAAGTTGATGGAATTGAGATGCTGCAGAAGGCTCTTCCCTCCATAAAAATGGAGGTAATTGAAGTCTTGGATATACTCTTGAAGTGGTTTGTCCTGAGGTTTTGTGAATCCAACACATCGTGCCTATTAAAGGTACTGGAATTTCTACCTGAACTTCTGGACTTGTTGAAGAATGAGGGATACACAATGACCGAAGCAGAGGCAGCCATTTTTCTTCCTTGCTTGATCGAGAAGTCTGGGCATAACATTGAAAAAGTACGAGAGAAAATGCGGGAACTGATGAAGCAAATAATCCACACGTATTCTGCGGCAAAAACTTTTCCTTATGTTTTGGAAGGCTTGCGTTCTAGAAACAATAGGACACGGATTGAGTGTGCTGACCTTGTCGGATTCTTACTGGATAATTATGGAGCTGAGATAAGTGGGCAATTAAAATCCTTGCAAATCGTTGCCAGCTTAACTGCTGAACGAGATGGTGATGCTAGGAAGGCTGCTTTAAATACTTTGGCCACTGGATATAAGATTCTTGGTGAAGACATTTGGAGATATGTTGGTAAGCTTACAGAAGCACAAAGAAGTATGCTAGATGATAGATTTAAGTGGAAGG	MKCLTTFCEAVGPGFIFERLYKIMKEHKNPKVLSEGLLWLVSAIEDFGVSHIKLKDLIDFCKDIGLQSSAAATRNATIKLIGVLHKFVGPDIKGFLSDVKPALLSALDAEYEKNPYEGTSAVPKKTVKITVATSSLVSGGGDGLPREDISERITPTLLKGLECSDWKIRLESIESVNKIVEEANRRIQPTGTGELFGALRSRLHDSNKNLIMATLSTIGVLASAMEQAIEKSSKGILSDILKCLGDNKKQMRECTLSTLDTWLAAVHLDKMVPYVTAALTDTKLGAEGRKDLFDWLSRQLSISTTFPDAIHFLKPSASSMTDKSSDVRKAAETLFSEILRVCGQEMVTKHLRDIQGSALAIVVERLKPHGAFQESVESGRTVSSGLTSKNSVKIGKTNAYGDRASRHGNKAAPTKNISTKGSRQELIMSVQDINLQSQALLNVKDSNKDDRERMVVRRFKFEELRLEQIQDLENDLIKYFREDLHRRLLSTDFKKQVDGIEMLQKALPSIKMEVIEVLDILLKWFVLRFCESNTSCLLKVLEFLPELLDLLKNEGYTMTEAEAAIFLPCLIEKSGHNIEKVREKMRELMKQIIHTYSAAKTFPYVLEGLRSRNNRTRIECADLVGFLLDNYGAEISGQLKSLQIVASLTAERDGDARKAALNTLATGYKILGEDIWRYVGKLTEAQRSMLDDRFKWK	n.a.
Rs_project_285423	Rs_project_285423__TRINITY_DN2568_c2_g1_i1	FINAL_EXTENDED_DEG_ANNOTATION	67.1562	-2.46081	0.985062	27.2561	1.76444e-05	0.000772861	TRUE	204.108024792736	48.1818587445902	3.04282258478127	15.7248001915237	37.0274778122248	-2.46081	0.0124849	0.11813	FALSE	FALSE	0.366746	0.742331	0.890636	FALSE	FALSE	-2.09407	0.0586086	0.303626	FALSE	FALSE	-3.70158	0.00210433	0.0338981	TRUE	TRUE	-6.1624	2.5782e-07	0.000214869	TRUE	TRUE	-4.06833	0.00183385	0.0571639	FALSE	FALSE	-1.23196	0.218511	0.458038	FALSE	FALSE	-3.69278	0.000197354	0.0210235	TRUE	TRUE	-1.59871	0.15408	0.521105	FALSE	FALSE	2.46962	0.0411581	1	FALSE	FALSE	3	R2_vs_DL & R2_vs_HL & R3_vs_HL	FALSE														other_or_unresolved																	GCCCAGACCATCGGCTAAGGTCCCAAAATGTACGCTAAGTGATTAACGAGGTGTTATTTCATAGACAACCAGGATGTTGGCTTAGAAGCAGCCACCATTGAAAGAGTGCGTAATAGCTCACTGGTCAAGAGATAATGCGCGGAAAATGAACGGGGCTAAGCGTAGTACCGAAGCTATGGCAAGTACGTGTTAAGCGTATTTGGGTAGGGGAGCGTTCTGTTGTAGGTTGAAGCCAGACCGATAAGGACTGGTGGACGAAGCAGAAGTGAGAATGCTGGCTTGAGTAGCGAAAACATTGGTGAGAATCCAATGCACTGAAAACCCAAGGTTTCCCACGGCAGGCTCGTCCGCGTGGGGTTAGTCGGATCCTAAGGTGAGGCCGAAAGGCGT		n.a.
Rs_project_285429	Rs_project_285429__TRINITY_DN2572_c0_g1_i2	FINAL_EXTENDED_DEG_ANNOTATION	10.1135	-1.74341	0.917099	18.2956	0.00108026	0.0160299	TRUE	6.23392277860004	12.3808243686719	15.5079843006838	17.1021204042361	1.89675897143799	-1.74341	0.0573015	0.28215	FALSE	FALSE	2.81584	0.00396922	0.0507812	FALSE	FALSE	1.07243	0.180627	0.541111	FALSE	FALSE	3.01504	0.00119229	0.0243167	TRUE	TRUE	1.27163	0.0868822		FALSE	FALSE	0.199208	0.807172	0.978339	FALSE	FALSE	3.14795	0.000333	0.00813114	TRUE	TRUE	1.40454	0.037482		FALSE	FALSE	0.332118	0.660076	0.924166	FALSE	FALSE	0.13291	0.847911	1	FALSE	FALSE	2	R2_vs_DL & R3_vs_DL	FALSE														other_or_unresolved																	TAAAGCAAATGAGTATTTGAGTAGACTTAGATGCATAGAGCATGATGGAGATGAGAGATGGATGAGGATCATCTTGGACGATGGGTTTATTGGCCTTGATTTGGTATTAGTTTTGATTGAGTACATAATGACGCGCTGTTGAATTATCAACTTATCTTGATGATGAGTATTATGTTATAACTGTTGATAATGAGCTTGATAACTTGTGAAATTATGAGACGAGCAATTTGAGGGGTCTTTTACTAAGTTGGGAAAACAAACAGGAAGTGTTCCTTTATGTTATTGTATCATCTCTTCTGCGATCATGAATTGTATATTTGATAATCTATATGTTTATCCTATTGGTATATTCTCATCCCGTATGGGGGCTGTTTCTGATG		n.a.
Rs_project_285431	Rs_project_285431__TRINITY_DN2572_c0_g1_i22	FINAL_EXTENDED_DEG_ANNOTATION	10.5122	-0.984541	0.796744	16.9652	0.00196325	0.0242543	TRUE	6.06170321067966	22.2265106954882	10.4879171866735	14.6609163892795	3.02069662522454	-0.984541	0.216568	0.558586	FALSE	FALSE	2.85268	0.000525009	0.0173373	TRUE	TRUE	1.86814	0.00989814	0.110456	FALSE	FALSE	1.69696	0.0370011	0.176343	FALSE	FALSE	0.712414	0.318357		FALSE	FALSE	-1.15573	0.11971	0.513678	FALSE	FALSE	2.23729	0.00286503	0.0319959	TRUE	TRUE	1.25275	0.0506209		FALSE	FALSE	-0.615393	0.360387	0.763661	FALSE	FALSE	0.540335	0.414185	1	FALSE	FALSE	2	R1_vs_DL & R3_vs_DL	FALSE														other_or_unresolved																	GAATATTGTTGGAATGTTGACTGAAGGAACTAATGTGAATGGACATTCGATTATAGATATTCCCGAGCCTCCGGACATCGATGGTGGCTTTATTCATGTCCTCGACCTTAAGGTACGTAATGACGTACGAGCAGGTATGATGTCAAGTAATTATATACTTAAAATCTCATGTGCTTTATTTATAAGGTGTAAAGGAAACTTGTGGAATATATGGGTTGAATTAATGATGGTTATGAAAATAAAAGCAAATTATATTTGAGTAGACTTAGATGCATATTGCATGCCGGAAATGAGAGATGGACGAGGATCATCTTGGATGACGGGTTTATTGGCCTTGAACTGGTATTAGTTTGATGAAGTACATAATGACGTGTTGTTGAATTATCAACTTATGTTGATGATGAGTATTATGTTATAACTGTTGATAATGAGCTTGATAACTTGTGAAATTATGACACAGGAGCAATTTGATGGGCCTTTCACCAAGTCGGGAAATAACAGGAAGAGTTTCTTTATGTTA		n.a.
Rs_project_285432	Rs_project_285432__TRINITY_DN2572_c0_g1_i25	FINAL_EXTENDED_DEG_ANNOTATION	12.7805	-5.40516	1.59332	19.603	0.000598057	0.010596	TRUE	8.97710519949818	21.1799378059967	28.0845545639003	13.5620222830218	0	-5.40516	0.000692854	0.0200277	TRUE	TRUE	6.70232	6.58436e-05	0.00592157	TRUE	TRUE	1.29715	0.290871	0.669679	FALSE	FALSE	7.03432	2.30316e-05	0.0022318	TRUE	TRUE	1.62916	0.175918		FALSE	FALSE	0.332001	0.800763	0.97741	FALSE	FALSE	5.9995	0.000150036	0.00483629	TRUE	TRUE	0.594339	0.586231	0.958831	FALSE	FALSE	-0.702816	0.56268	0.886686	FALSE	FALSE	-1.03482	0.3843	1	FALSE	FALSE	4	DL_vs_HL & R1_vs_DL & R2_vs_DL & R3_vs_DL	FALSE														other_or_unresolved																	TAAAAAACGCACACACTAGATAATCGAATTCTTCACCCTTCTCCCTCACAGCCTCACTCTTCGCGTCGTTTCTACTCCGTCGAGAGGGGAGATTTTTCCTTCGGTTTTAGGCTCCATTCTCTTGTAAATTTGTGAAGATACTCCATGAGTCTCCGGACGTCGATGGTAGCTTATTCATGTTGTCGACTTTAAGGTACGTAATGACGTACGAGCAGGTATGATGTCAAGTAATTATATACTTAAAATCTCATGTGCTTTATTTATAAGGTGTAAAGGAAACTTGTGGAATTAATGATGGTTATGAAAATTAAAGCAAATGAGTATTTGAGTAGACTTAGATGCATATTGTATGCCGGAAATGAGAGTTGGACGAGGATCATCTTGGATGACGGGTTTATTGGCCTTGAACTGGTATGAGTTTGATGAAGTAAATAGTGACGTGTTGTTGAATTATCAACTTATGTTGATGATGAGTATTATGTTATAACTGTTGATAATGAGCTTGATAACTTGTGAAATTATGAGACAGGAGCAATTTGAGGGGCCTTTCACCAAGTCGGGAAACAAACAGGAAGAGTTTCTTTATGTTATTGTATCATCCCTTCTGCGATTATAAATTGTATATTTGGTAATCTATGTGCTTATCCTATTGGTAAATGCTCACCCAGTGCGGGGCTGTTTCTGTTGAAACAGGTACCACAGGTACTACGTGGTTTGGGGGACGTAAGCTCGAGCTTTGTTGAATGATGCTGCTTCAGAAGCGTCGTATGAGA		n.a.
Rs_project_285437	Rs_project_285437__TRINITY_DN2572_c1_g1_i1	FINAL_EXTENDED_DEG_ANNOTATION	20.2799	-0.400854	0.51982	29.1863	7.16474e-06	0.000384095	TRUE	12.1531266571438	49.0652302742623	15.2265636151236	23.6351497426077	9.2302335103922	-0.400854	0.440624	0.767682	FALSE	FALSE	2.44499	4.81766e-06	0.00132474	TRUE	TRUE	2.04413	4.91311e-05	0.00704015	TRUE	TRUE	0.797439	0.139028	0.372746	FALSE	FALSE	0.396586	0.435076	0.93652	FALSE	FALSE	-1.64755	0.00164229	0.054128	FALSE	FALSE	1.37812	0.00475502	0.044063	TRUE	FALSE	0.97727	0.0312646	0.356617	FALSE	FALSE	-1.06686	0.0234313	0.18909	FALSE	FALSE	0.580684	0.222145	1	FALSE	FALSE	3	R1_vs_DL & R1_vs_HL & R3_vs_DL	FALSE														other_or_unresolved																	AGGGGATTTCTTGAACATGCATATCTCTCCTCATTTCTCACCTCACCCGACACTTTCCCCTCTCTTCTCACTCTTCGATCGCCATTCTTGGCTGCAAGAAGATCGACGGTTCCCGATTTTTTTCTCTAATGATTTCCTCAATGTTTGTGATGAAATTACATCCTTGATGGTTCACCTTTCCTTAGTATTTCAATGGTACAACAGATACTACGCTGTTATTGGATGATAAGCTCGAGCCTCGTTGAAAGAGCTGCTTCCAGAGGCACAGTTTGCTTATGGTGATGATATATATATATGATTTATGCATTGAGACAGACATTCAATTATTCATTGCTCGCCTGTGAGCATCTTGATGCCTGTATATGGTCTGTAATGTATGTCTCGAGGCCTGCCTTCCTTTTTAAGTGTTGTAGATGTGTGATTATTTGGGGATAATGTGATTTATGATTTGCGTATGTAGTTATTGATTGGTTTTCCCCCGGTATGTCCAATTTACGGGGAGACTCTGCCGAAATTTTTATAAAATCCATACTACGATTATGAGGC		n.a.
Rs_project_285473	Rs_project_285473__TRINITY_DN2518_c0_g1_i4	FINAL_EXTENDED_DEG_ANNOTATION	9.19018	-1.07119	0.709458	28.5026	9.86399e-06	0.000493037	TRUE	8.88855313730211	0	9.65245595605636	20.2588233180846	4.24174873329231	-1.07119	0.131077	0.438299	FALSE	FALSE	-3.72052	0.0202965	0.124621	FALSE	FALSE	-4.7917	0.00223054	0.0488558	TRUE	TRUE	1.24512	0.0953714	0.301605	FALSE	FALSE	0.173931	0.793908		FALSE	FALSE	4.96563	0.00172236	0.0553408	FALSE	FALSE	2.23051	0.000956379	0.0159511	TRUE	TRUE	1.15933	0.0473962		FALSE	FALSE	5.95103	0.000125772	0.0141906	TRUE	TRUE	0.985395	0.117357		FALSE	FALSE	3	R1_vs_HL & R3_vs_DL & R3_vs_R1	FALSE	sp|O22187|Y2232_ARATH Probable receptor-like protein kinase At2g23200 OS=Arabidopsis thaliana OX=3702 GN=At2g23200 PE=3 SV=1	probable receptor-like protein kinase At5g24010 [Primulina huaijiensis]		sp|O22187|Y2232_ARATH	Probable receptor-like protein kinase At2g23200	2.17e-42	PF12819;PF07714;			ATP binding [GO:0005524]; protein kinase activity [GO:0004672]; protein serine/threonine kinase activity [GO:0004674]; transmembrane receptor protein tyrosine kinase activity [GO:0004714]	extracellular region [GO:0005576]; plasma membrane [GO:0005886]; vacuole [GO:0005773]		ath:AT2G23200;	other_or_unresolved	O22187	Y2232_ARATH	reviewed	At2g23200 T20D16.17	Arabidopsis thaliana (Mouse-ear cress)	2.7.11.-				SUBCELLULAR LOCATION: Membrane {ECO:0000305}; Single-pass type I membrane protein {ECO:0000305}.	Protein kinase superfamily, Ser/Thr protein kinase family	IPR045272;IPR011009;IPR024788;IPR000719;IPR017441;IPR001245;IPR008271;			AC002391;CP002685;	ATP-binding;Glycoprotein;Kinase;Membrane;Nucleotide-binding;Reference proteome;Serine/threonine-protein kinase;Signal;Transferase;Transmembrane;Transmembrane helix	TAAGAAAAGGAAATATCATCTGTATATTCTTCGCCGACGAATTAATCTCCATGTTAGAACTCCGATCCCAGAAGATATTTCCTTTTCTTACCCTATGTTTCTTCTCTCATTTTTCTTCTATTTCCAGCGCCACTTTTACTTACAGTTTACCCGATCAGTACTACGTCAACTGCGGTTCGGGTTCTGATACAGTAATCTACGGCAAGACCTTTGTCGGCGATGAGAATCATGTGGGATTTTCCTTATCCTCTGGCAACAACAGCCCTGTCCAAGATCTTAGCCCATCGAGTGTTGATCAACTCTATCAAAGTGCAAGAATTTTCAGAAAGCGATCTTGGTACGAGTTTAATATAGAACAAAACGGCACTTTTGTGGTACGCTTTCATTTCCTGCCATTTCCAACCTTGGGAAATGTCTCTGATGCTCGTTTCAGTGTAGTGGAATCTGGGTTTTCGCTTTTATCACAATTTACGGTTGAAAATGCGACGAATCTGTTACCACATGTTGAAGAGTTCTTGACGACAATTACCGCGGGTAAATTCAAGGTTTATTTTGTGCCGGATGATGATAATTCTTTTGCTTTCGTTAATGCAATCGAAGTTTTTCTTGCTCCACATGGGTTTATCCCTATTTCTGCTCCTCATGTAACTCGAGAAGGAATAAAGGAAGATGATTACAATAATCTTTTATCTTTCCCTTTACGTGTAATTCATAGAATTAACGTTGGAGGGAAGAATATTATGCCAAATAATGACACCTTGTTGAGACGTTGGATTCCTGATGATCCTTATTTGTTTAACAGGGGAGCAGCAAAAGATAGTGTACCTTATGGTCATAGGCCTCAATACTCTGGGGCTGGGGCCACAGTGTTTGATGCCCCTGATTTTGTGTACAGGACTGCAAAGCAAATGAACATTGATAATAATAATAGTGTGTATATTAGTTTCAATATTACTTGGCGTTTTGATGTGAGAGAAGGTGCTAAGCAT	RKGNIICIFFADELISMLELRSQKIFPFLTLCFFSHFSSISSATFTYSLPDQYYVNCGSGSDTVIYGKTFVGDENHVGFSLSSGNNSPVQDLSPSSVDQLYQSARIFRKRSWYEFNIEQNGTFVVRFHFLPFPTLGNVSDARFSVVESGFSLLSQFTVENATNLLPHVEEFLTTITAGKFKVYFVPDDDNSFAFVNAIEVFLAPHGFIPISAPHVTREGIKEDDYNNLLSFPLRVIHRINVGGKNIMPNNDTLLRRWIPDDPYLFNRGAAKDSVPYGHRPQYSGAGATVFDAPDFVYRTAKQMNIDNNNSVYISFNITWRFDVREGAKH	n.a.
Rs_project_285507	Rs_project_285507__TRINITY_DN2553_c1_g1_i29	FINAL_EXTENDED_DEG_ANNOTATION	20.6383	-2.02451	0.684768	19.7396	0.000562102	0.0101264	TRUE	24.8795516016156	5.72430751513424	35.6234560609793	30.8932939766826	6.09444486824904	-2.02451	0.00311162	0.0510428	FALSE	FALSE	0.189894	0.829594	0.937249	FALSE	FALSE	-1.83462	0.0255524	0.191236	FALSE	FALSE	2.49577	0.000700306	0.0178503	TRUE	TRUE	0.471259	0.476798	0.948837	FALSE	FALSE	2.30588	0.00768567	0.121211	FALSE	FALSE	2.3255	0.00060505	0.0119113	TRUE	TRUE	0.300994	0.614137	0.964906	FALSE	FALSE	2.13561	0.00887283	0.108583	FALSE	FALSE	-0.170266	0.795059	1	FALSE	FALSE	2	R2_vs_DL & R3_vs_DL	FALSE	sp|Q9FME0|RFA1D_ARATH Replication protein A 70 kDa DNA-binding subunit D OS=Arabidopsis thaliana OX=3702 GN=RPA1D PE=2 SV=1	replication protein A 70 kDa DNA-binding subunit B-like [Primulina eburnea]		sp|Q9FME0|RFA1D_ARATH	Replication protein A 70 kDa DNA-binding subunit D	5.11e-78	PF02721;PF04057;PF08646;PF16900;		DNA replication [GO:0006260]; double-strand break repair via homologous recombination [GO:0000724]; meiotic cell cycle [GO:0051321]; nucleotide-excision repair [GO:0006289]; telomere maintenance via telomerase [GO:0007004]	ATP binding [GO:0005524]; damaged DNA binding [GO:0003684]; helicase activity [GO:0004386]; hydrolase activity [GO:0016787]; single-stranded telomeric DNA binding [GO:0043047]; zinc ion binding [GO:0008270]	DNA replication factor A complex [GO:0005662]; nucleus [GO:0005634]	ko:K09422	ath:AT5G61000;	other_or_unresolved	Q9FME0	RFA1D_ARATH	reviewed	RPA1D RPA70D At5g61000 MSL3.14	Arabidopsis thaliana (Mouse-ear cress)		FUNCTION: Component of the replication protein A complex (RPA) required for DNA recombination, repair and replication. The activity of RPA is mediated by single-stranded DNA binding and protein interactions. Probably involved in repair of double-strand DNA breaks (DSBs) induced by genotoxic stresses (By similarity). {ECO:0000250}.			SUBCELLULAR LOCATION: Nucleus {ECO:0000250}.	Replication factor A protein 1 family	IPR047192;IPR012340;IPR013955;IPR007199;IPR031657;IPR004591;IPR003871;		NP_200908.1;	AB008269;AB006696;CP002688;BT003950;	ATP-binding;DNA damage;DNA recombination;DNA repair;DNA replication;DNA-binding;Helicase;Hydrolase;Metal-binding;Nucleotide-binding;Nucleus;Reference proteome;Zinc;Zinc-finger	GGATAAATCAACGAGACAATGTCGACGGAGAAGGTTCATTTATTTGAATTCTGATCTCAAGAAAGGAGGAAGGTCACCTGAGGAGGACATGCTCTTTTGCGAGGAAGGTTCATTTATTTGCATTCTGTTCTCAAGAAAGGAGGAAGGTCACCTGAGAAGGACATGCTCTTTTGCGAGGCTCCAAAGATATTTGGAAATAGATGGACTGAGATTGCAAAGGTGGTTTCAGGCAGTTCACTGCCCAGATTTTCTTGTCTATCAATCAACAACATGGCCTTAGTAGATAGTTTCAAAATATCTACTATTAATTCGCTACAACAAAATCAAAAGGGTGTTACGCTCATGCTTATGGTTCTTCGCCAAGGAAGCATCCTGCAATCAACCCAAAGCTCAAGAACAGTGAGGAAGGTTATTTTTATTGACGAAAAGGGTACTATGATATGTGGAGTTATATTCTCTAATACAATGCAGCTTTTCCAAGACCAACTTAAAACACAAAGAACGTACATCATTTCAAACCCAACAATTAGAGAGATAAACAAAAGTTTTCCTAATGTTAATGATCAAATAGAGCTGGTTCTGCAAACCAATACAACGATCGCATCAATAGAAAAGAATTTCAGGTTCTCCTGTCTAACTTTCAGATTTACAAAGTTTTGTGGCTTGCCGATAAATTCACAAGATCAACAGCTTGATGTGATAGGTATTATCATAAAGGTGAAGCAATCAGTACAATTTAGAAGACCAGACAAAAGCATTGGTTATCGAAGAGAAATCATATTGATGAACATAAAGATGGATACTATTGTAGTAAATTTATGGGACGATCTAGCTATGAATGAAGGCCAATGGCTACAAAAATTTGAGAACAAGAAGCCAATTTTAGCTTTCACAA	MLFCEAPKIFGNRWTEIAKVVSGSSLPRFSCLSINNMALVDSFKISTINSLQQNQKGVTLMLMVLRQGSILQSTQSSRTVRKVIFIDEKGTMICGVIFSNTMQLFQDQLKTQRTYIISNPTIREINKSFPNVNDQIELVLQTNTTIASIEKNFRFSCLTFRFTKFCGLPINSQDQQLDVIGIIIKVKQSVQFRRPDKSIGYRREIILMNIKMDTIVVNLWDDLAMNEGQWLQKFENKKPILAFT	n.a.
Rs_project_285535	Rs_project_285535__TRINITY_DN2523_c0_g1_i27	CENTRAL_HYBRID_MAP_FALLBACK	14.0102	-1.57321	0.920291	14.8843	0.0049474	0.0451969	TRUE	14.7957956600576	1.14486150302685	21.8750501558066	25.6161226979661	4.9525296518251	-1.57321	0.0873633	0.354843	FALSE	FALSE	-1.74618	0.232832	0.48894	FALSE	FALSE	-3.31939	0.0197268	0.164798	FALSE	FALSE	2.1193	0.0338655	0.167383	FALSE	FALSE	0.546087	0.561078		FALSE	FALSE	3.86548	0.00880954	0.13081	FALSE	FALSE	2.37782	0.008759	0.0648473	FALSE	FALSE	0.804608	0.338872	0.867668	FALSE	FALSE	4.124	0.0035681	0.0661107	FALSE	FALSE	0.258521	0.780247	1	FALSE	FALSE	0		FALSE	sp|O22773|TL16_ARATH Thylakoid lumenal 16.5 kDa protein, chloroplastic OS=Arabidopsis thaliana OX=3702 GN=At4g02530 PE=1 SV=3	Thylakoid lumenal 16.5 kDa protein		sp|O22773|TL16_ARATH	sp|O22773|TL16_ARATH Thylakoid lumenal 16.5 kDa protein, chloroplastic OS=Arabidopsis thaliana OX=3702 GN=At4g02530 PE=1 SV=3	2.44e-44								chloroplastic_or_plastid_annotation																	GGTGGAATGTACAATGCCTCACCAGTCAAGCTAGGATAATGTTTACATTACTTGTTGGTAATAAAATATATATAAACAAATTTTTATTTTGAGGGGACAGATAGATGACGCATTACCCTTCACATACGTTCGCCCCTGCTGGTGAAGGAAGAAAGTTGTGTTAGATAACTAACCAGCATAAAGGGATTGATAATTTTTTTATGCAAGGATCAGAGATTCGAATAATACATCATTTGCTGGCTTGGAATACATGAATTGGTTTCTTACAAGGTGATATGCCCCATTTTGACTTGTGCATTTGTTTGATCTTTTAGCCAATCCATTACCAATAAGCCAGACACACGAGACGTCTAAGACACGATTGGCCCGAGAAAGAATGGTGGACTCAATAAATACGTAATGCACCTTTTTTTTTTTTTAAACTTACAAGAATCTGATTTACATCTTCTATGCATCGTCAAATTTTCACAACAATGTTACGCGGTCTTATGGTAGAGAAAATAAGAAGATTTGTATCGCCTAAGCATCGGACAAAAGACAGAGTCCATTTCTACTATCAAATTCCCTTCAGCTGTTCAACTAATCCGGATAGGGTAGTCCACTTTTTGAATGCACTTGCCGTTGCCACAAAAGCTGCTTTAGAGGCTGGAGTATCCTTAATAGTAACTGCGGAGGTTAAGGATGCCAAGTTGATATTGAAATTATCCACCTCTTTCTTCTCTTCACCGGTAGAGCTCAACTGGTTGAGAGCAAAATTGACTTTCTGGACCCAAGTCGTGTCTATGCCGGGGCCAAGAACCGAAGTTGCTGTAGAAAGATCCTCTTTTTCTATGGCTTGGCCTACTTTGCCGAGTTTATAAATAAGATCTTGGAGTAAGCCTTTCTCGGAATCTGATGATTCGATCGCACCCTGTTTCACAAGCCTATCCTTCCTGTCGTTCCTCGACTGTTCCATCAGTTTTGGATCATTTTCCACCTTCAAAACCGCCGCATTCGCGTCGAAACAGCCTCTGTAGCCCAACAACAATGTGGTAGTAGCAGCTACGAGGTTTAGTGAAATGCCCCTCCTGCTTGTCAGAAACGGCCATGGTTGTGAATTTGTATCAACGGAGGATGACTCATTTGCTGTTGCCTTACACATAATCTGTCGTTTTCGGGCAATGTGATGATGAGAGGAGTTTAGTAAAGAAGATGATGTGGATGGAAGAGATGGGAGGAAGATTGTTGCCATAGATAGTTTCTTGTTTAGTGACTCTGTTTTTCGTGTTTGGTTTTGGTCTTCGATTTGGTTGGTTTTGCAATGCAGGCAGCTGGTTTTGTAGAGCCGAGTTTGTGACATTTGGCATTGGCTGAAGATAAGATTTATTGGATTTTTCTGGTGGTAGTATGTATATAATAGTATGGAC	SILLYTYYHQKNPINLIFSQCQMSQTRLYKTSCLHCKTNQIEDQNQTRKTESLNKKLSMATIFLPSLPSTSSSLLNSSHHHIARKRQIMCKATANESSSVDTNSQPWPFLTSRRGISLNLVAATTTLLLGYRGCFDANAAVLKVENDPKLMEQSRNDRKDRLVKQGAIESSDSEKGLLQDLIYKLGKVGQAIEKEDLSTATSVLGPGIDTTWVQKVNFALNQLSSTGEEKKEVDNFNINLASLTSAVTIKDTPASKAAFVATASAFKKWTTLSGLVEQLKGI	n.a.
Rs_project_285536	Rs_project_285536__TRINITY_DN2523_c0_g1_i28	FINAL_EXTENDED_DEG_ANNOTATION	12.6058	-2.04253	0.902631	19.9148	0.000519106	0.00958239	TRUE	20.214686676318	0	10.6879816682642	22.4026074802156	4.88238154149996	-2.04253	0.0236444	0.171492	FALSE	FALSE	-3.93981	0.0233256	0.134888	FALSE	FALSE	-5.98234	0.000431748	0.0221447	TRUE	TRUE	1.155	0.24939	0.51083	FALSE	FALSE	-0.887528	0.343169		FALSE	FALSE	5.09481	0.00369207	0.0812417	FALSE	FALSE	2.19716	0.0143942	0.0879724	FALSE	FALSE	0.154632	0.850947	0.991477	FALSE	FALSE	6.13697	0.000298837	0.0210868	TRUE	TRUE	1.04216	0.263293	1	FALSE	FALSE	2	R1_vs_HL & R3_vs_R1	FALSE	sp|O22773|TL16_ARATH Thylakoid lumenal 16.5 kDa protein, chloroplastic OS=Arabidopsis thaliana OX=3702 GN=At4g02530 PE=1 SV=3	thylakoid lumenal 16.5 kDa protein, chloroplastic [Henckelia pumila]		sp|O22773|TL16_ARATH	Thylakoid lumenal 16.5 kDa protein, chloroplastic	3.91e-26	PF20675;		photosystem II repair [GO:0010206]	chloroplast photosystem II binding [GO:0062068]	chloroplast [GO:0009507]; chloroplast envelope [GO:0009941]; chloroplast stroma [GO:0009570]; chloroplast thylakoid [GO:0009534]; chloroplast thylakoid lumen [GO:0009543]; chloroplast thylakoid membrane [GO:0009535]; cytosol [GO:0005829]; mitochondrion [GO:0005739]; thylakoid [GO:0009579]; thylakoid lumen [GO:0031977]		ath:AT4G02530;	chloroplastic_or_plastid_annotation	O22773	TL16_ARATH	reviewed	At4g02530 T10P11.17	Arabidopsis thaliana (Mouse-ear cress)					SUBCELLULAR LOCATION: Plastid, chloroplast thylakoid lumen {ECO:0000269|PubMed:11719511, ECO:0000269|PubMed:18431481}.		IPR038862;IPR049072;			AC002330;AL161494;CP002687;AY039885;AY081737;AY088583;AK226276;	Chloroplast;Direct protein sequencing;Plastid;Reference proteome;Thylakoid;Transit peptide	ATTCTTGGAATGACATTACTAATGTATCCACAAAATAAGTTTTGATCATTCAATGGTGAAACCTGAAACCTAGTTACAGTTTGAGAACGTTTGCCACTGCGAATTGAGAATGGGAATAATGTGTGATAATCAAGACATTATAAGCATGATAAAAAAATTCAATCCATCATGATCAGACCAAAGCATATTGAAATGGAGATGTTTTTTAAGTGCAAAGGTTGAAAAGATAATTATGATCTCAGCTACATTACCACGAGTTGCAAACATCTTCATAAAAGTTCTTCATCGTCCCAATTTTGAAAACTTTTAGGTTCAAGTTAGCCATGATCAACATATAAAATTATAATCTAAATAAATTATTAGAATATGATTTATTTTTATTTAAATTTTCCTATTTGGTTGGATGATTTGTATCATCCTTAATTTAGGGAGTTACCTAATTTAAGGTGGATAGGGAACTCGATAGATACATCATGTATCGTCTACCGATAAACTAATTTATAGTTCAAAGAATAAAATACAACTGCTCAGGGTATACCCTGGACAAAATGCAGAAGTCCAAATATATTATTCTGATATTATATAAAAATCGATTTCCATCCTTTTTACAACAGAGACTTATGGTTGAAAAGCAGAAGAGTCCTGACTTGCCATGTCAATTTTCAAAGCCCCTTAAGCTCTTTATCTAATCCGATTAGGGTAGTCCACTTCTTGAATGCATTTGTCACTGCCTTCAAAGATTCTTTAGCGGTTGGAATATCATTCTTATCAACCGCGGCGATTAAGGATGCCATATTGATATTGATATTATCAATCTCAACCTTCTCTTCACCGGTAGAGCTCAACTGCCAAATAATGCCAAAAAAATATTCAGAAATTGGCTGTGAAAGATAAGGCTACAAAAGACAATGAGTTTTCTGCAAAGAACCATCATTCATGAATAATACACCTGGTTGAGAGCGAAATTGACTTTCTGGACCCAAGTCGTGTCTATGCCGGGGCCAAGAACCGAAGTTGCTGTAGAAAGATCCTCTTTTTCTATGGCTTGGCCTACTTTGCCGAGTTTATAAATAAGATCTTGGAGTAAGCCTTTCTCGGAATCTGATGATTCGATCGCACCCTGTTTCACAAGCCTATCCTTCCTGTCGTTCCTCGACTGTTCCATCAGTTTTGGATCATTTTCCACCTTCAAAACCGCCGCATTCGCGTCGAAACAGCCTCTGTATCCCAACAACAATGTGGTAGCAGCTACGAGGTTCACTGAAATGCCCCTCCTGCTTGTCAGAAACG	FLTSRRGISVNLVAATTLLLGYRGCFDANAAVLKVENDPKLMEQSRNDRKDRLVKQGAIESSDSEKGLLQDLIYKLGKVGQAIEKEDLSTATSVLGPGIDTTWVQKVNFALNQVYYS	n.a.
Rs_project_285556	Rs_project_285556__TRINITY_DN2520_c0_g1_i7	FINAL_EXTENDED_DEG_ANNOTATION	23.3008	-2.6558	1.15325	16.9016	0.00201994	0.0247644	TRUE	64.5054882403279	24.2708186657401	11.9712258575344	2.02572213026489	10.2777422334183	-2.6558	0.0212848	0.161421	FALSE	FALSE	1.22	0.351058	0.610543	FALSE	FALSE	-1.43581	0.262812	0.640562	FALSE	FALSE	0.167152	0.89794	0.961094	FALSE	FALSE	-2.48865	0.0513274	0.447231	FALSE	FALSE	-1.05284	0.457984	0.868502	FALSE	FALSE	-2.52434	0.046979	0.183123	FALSE	FALSE	-5.18015	3.12378e-05	0.006645	TRUE	TRUE	-3.74434	0.00701877	0.0956271	FALSE	FALSE	-2.69149	0.0518253	1	FALSE	FALSE	1	R3_vs_HL	FALSE	hypothetical protein F511_40283 [Dorcoceras hygrometricum]	hypothetical protein F511_40283 [Dorcoceras hygrometricum]	hypothetical protein F511_40283 [Dorcoceras hygrometricum]			2.83e-11								other_or_unresolved																	CGGTATCTGATCGTCTTCGATCCCCTAACTTTCGTTCTTGATTAATGAAGACATCCTTGCCGAATGCTTTCGCAGAAGTTTGTCTTCCGTAAATCCAAGAATTTCACCTCTGACAACGGAATACAAACGGCCCCAACAATCCCTATTAATCATTACTCAGGTCCCACGCCTGGATTGCTCCAGACTTGAAAAACCAACAAAACAGGACCCCAGAGTCCTATTCCATCATTCCATGCTAGACTATTCAAGCACAATAATTTGCTTGCTTTGAACACTCTAATTTGCTCAAGGTAAAAGGTACGAGAGTTTTATTAACCGTGAGAGCCCTTAGTTAAAAGAACCCGCCACGATCCCTTCGCACGAATTTTTAATAAATTTAAAAATGGGAAAGAGCTGCCTTAAAACTGACACACCCAAAAGAATGGCCAGCGACCAAAAGGCGAGTATTACCTCCTCCTTTCTTTTTTACTCTTTAACCCACAAAGTCCA		n.a.
Rs_project_285610	Rs_project_285610__TRINITY_DN2509_c0_g5_i1	FINAL_EXTENDED_DEG_ANNOTATION	25.7839	-0.826149	0.670196	19.5661	0.000608172	0.0107192	TRUE	13.8874794403395	33.7078885969351	46.1787776646488	36.655614127696	7.92916344056837	-0.826149	0.217689	0.560005	FALSE	FALSE	2.13856	0.0033585	0.0462041	TRUE	TRUE	1.31241	0.057933	0.30199	FALSE	FALSE	2.53057	0.000318993	0.0111222	TRUE	TRUE	1.70442	0.0103255	0.208954	FALSE	FALSE	0.392005	0.588199	0.923488	FALSE	FALSE	2.21645	0.000596185	0.0117986	TRUE	TRUE	1.3903	0.0212184	0.293009	FALSE	FALSE	0.0778865	0.907222	0.988727	FALSE	FALSE	-0.314119	0.623404	1	FALSE	FALSE	3	R1_vs_DL & R2_vs_DL & R3_vs_DL	FALSE														other_or_unresolved																	ATCCAACAAAAAACCAAAAATGTCTACATTCATAATATTAAAACTTTTACAAGAATCCACGCATAAAAAGATTGCCTTATAATTTTATTTTTTTTAAAAAAAACATAAATTAACATATAAAATTCGTGGGTTGAAAATATTTTTATCACAAATTTTAACATTTTGGTTTTAAAATTTAATTTTTACGCCGTATGACTTTACAAATAGTAGATTATCCTCATGTCGTTGAAAATAGACATTTTACTTTCTCGTAATTTTGAAATAAATAGATTATCCCATGTGATTTAACATAGGCATTTTTATCCCCGTGATTTTCAAAATAGACATTTTACCATATAGATTTCAAAATAAGAATTTTACACCACTTTAATTTTCAAAATTGATATATACATTAGATGTATTTTTACACCTACTCACAGATAATAAAGGGGTAAAATGTAAATTTTCACAAAACACAGGGATAAAATGCTTATTCTCAATTCAAAAAGAGGTAAACAGCGTATTTTAAAAATCATATATAAGTAAAGTGTCTATTTTGCAAATAAAAGGTATTAAATACCCATTTTCTTTGCAAATAAAAGGGATTAAATACATATTTTCAAAATACATGTAATAATCTATTAATATTCAAAACCAAATAAGATTATTTACCACCAAGTAAATCATAAAATTACCTG		n.a.
Rs_project_285611	Rs_project_285611__TRINITY_DN2509_c2_g1_i5	CENTRAL_HYBRID_MAP_FALLBACK	6.03336	-2.72936	0.97927	18.2786	0.00108856	0.0161259	TRUE	15.3908244161174	0	3.96328988452161	5.85510324884745	2.25642355383568	-2.72936	0.00531761	0.0706423	FALSE	FALSE	-2.83072	0.10998	0.322635	FALSE	FALSE	-5.56008	0.000952343		FALSE	FALSE	0.793882	0.473771	0.715931	FALSE	FALSE	-1.93548	0.0439332		FALSE	FALSE	3.6246	0.0395515		FALSE	FALSE	1.33443	0.183676	0.415369	FALSE	FALSE	-1.39492	0.0959678		FALSE	FALSE	4.16515	0.0141135		FALSE	FALSE	0.540552	0.583364		FALSE	FALSE	0		FALSE	sp|Q8BGK5|S35F1_MOUSE Solute carrier family 35 member F1 OS=Mus musculus OX=10090 GN=Slc35f1 PE=1 SV=1	solute carrier family 35 member		sp|Q8BGK5|S35F1_MOUSE	sp|Q8BGK5|S35F1_MOUSE Solute carrier family 35 member F1 OS=Mus musculus OX=10090 GN=Slc35f1 PE=1 SV=1	1.21e-75	SLC35F					ko:K15287		other_or_unresolved																	TTTCCCATTCTTTAAAGTTGTTCGTCAAATTTTCTTGGAATCTGTTTCCTTTTCGACGGTGTTACTTGAAGAAGCAACGCCCTGTTTACTAGAATCTCCGGTGTTCGAACTTCCAACTATGACTCTGTCATCTAGGTGCCGAAAACCGGCTTCCTCGTCAAAATGTTTGCTATGCTCGGTCTCCTTGTCAGCAACATCGGCACTGTTTTGATCCGTTTTATCCACCCCTGAGTAAACGAAGAGCCCAACCGCAACAGCAGCAAAGGCTACATAATACATCCAATCCACCTTTTCCTTGTATGCAAACATCCGAATCAAAACCGCCCACATATCAGAGGTCAGCAAAGATAGATTTAGCATCGTAGCTCCACTGATCTTCAGCAATATGGGGACTCCAGAGTAAAACAGAAACATGGCCAAAGAGAATCCAACAAAAGGAAAAATTGCCCCAGCTGACCAGTGAATGGATTTGAGTTCATTCCGTTCAAGTATGCTTATCTGGATAGCACTGATAATGGCACCAAAGGTTCCTAAAAATGCCATAAGTTCAACCCTATCGGCACTCTTAACGAAAAACTCCTCACTGACATTACTAACACCATAAAGTGTGGCCCCAAGAATCACAAGCAGATCACCTTTTATAGGGTTGCTGCCACTGGCTCTGTCTGTAGAATGAACGTCTGAGAAGACAACAATTACGAGGCCAGCAACACAAATGAATACACCAACAAACTTTTTAAATCTGTACTTAGTCTTCAAAAAGAACCAGGTAAGAAACAGCACGCATGGTATTGTCCAACAATCCAGTAGCATGACACTCGTAATTGATGTGTACTGGTATGCCTTCACCACAAGAAAATTAGCTTCCACGTCAACCAATCCAAGCGCAAGGTAGTAATACCATTTGGCCTTGAGAGCTTGCCTTCTGTAGAGCATAATGCTACCATATATCAACGCCAACAGTACATAATTCAAGAAAGACTGCGAGGTTGGTGCATTAATTCCTTTTTTGGCGAGTTCAGAAGATGCAAATCCAGTTGAAGTGACGAGAAGAGAAAGAAATTGTCCCAAAGCAAGACCCAACAATGTATTCTTTGTCCAAACATCCTTCCAATTCACCATAATTACTCAATTCTTATGTGGGAACACAATAATTAATCAAAAAATTCAGAAAAAACCAGATCAAAGGCGATAGAGGGTCAAGGAGTTTCCT	MVNWKDVWTKNTLLGLALGQFLSLLVTSTGFASSELAKKGINAPTSQSFLNYVLLALIYGSIMLYRRQALKAKWYYYLALGLVDVEANFLVVKAYQYTSITSVMLLDCWTIPCVLFLTWFFLKTKYRFKKFVGVFICVAGLVIVVFSDVHSTDRASGSNPIKGDLLVILGATLYGVSNVSEEFFVKSADRVELMAFLGTFGAIISAIQISILERNELKSIHWSAGAIFPFVGFSLAMFLFYSGVPILLKISGATMLNLSLLTSDMWAVLIRMFAYKEKVDWMYYVAFAAVAVGLFVYSGVDKTDQNSADVADKETEHSKHFDEEAGFRHLDDRVIVGSSNTGDSSKQGVASSSNTVEKETDSKKI	n.a.
Rs_project_285613	Rs_project_285613__TRINITY_DN2509_c3_g1_i1	FINAL_EXTENDED_DEG_ANNOTATION	32.793	-6.25845	1.36271	41.2377	2.39982e-08	3.66859e-06	TRUE	31.5389322950679	31.6308177555049	63.9080751064703	46.4939812917336	0.377642145035081	-6.25845	4.37684e-06	0.000696028	TRUE	TRUE	6.31957	8.12667e-06	0.00182524	TRUE	TRUE	0.0611263	0.939094	0.989806	FALSE	FALSE	7.26162	2.14129e-07	0.000100088	TRUE	TRUE	1.00317	0.193076	0.761857	FALSE	FALSE	0.942047	0.274499	0.733606	FALSE	FALSE	6.82984	5.03865e-07	8.88375e-05	TRUE	TRUE	0.571391	0.410188	0.904425	FALSE	FALSE	0.510265	0.520462	0.867067	FALSE	FALSE	-0.431782	0.572248	1	FALSE	FALSE	4	DL_vs_HL & R1_vs_DL & R2_vs_DL & R3_vs_DL	FALSE														other_or_unresolved																	CATAAAAAGGTTTTAAAAATATTTTGGGGGTGCAATTTCAATTACTTAGTCATTTAAACAAATATATAAAAAAAAATTATATATAAAAATTTTTTTAATAAAATTTGGGGGGTGCGGGCGCCACCCCCACCCCCCAGCTACGCCTCTGCTTCAAAGGCAACAAAAAAGTCATCATCTTATTGTCCGAGACGCGAGCAGGAAAAGATATCTGTTTTGTATATTGAATTTATTTTACTCGAGACTTTGGCCTTAGCCGGGCGTAAAGTCTCATGTCTCTTTTGGGATTGACTCGATTTCGAGTCTCGACAGCGGCCACAATTTTTTTTAATAAAAACCCCTCCCCCATAGCAAAAAAAAATTATATATATTATACTCAATGTGTCTCCGACCCAACAAACTCAATACCAGCCTTTATCCCTTCAACTGTCAACGCCACCATGAACTGATTACAAGGAAAATTGAGTGGTATTAAATTTCCTAAATACTACTATGAACCGGAAAATACTTATATGGACCCACATCACACCCGATATAGGAGTGAACCCCACACCGAGTGCATGTAAGTATTTCTCGTATAAACCACCAATTAGCGTACTATTCATTAAGCAGCCCTAATCAATGATATAATTAAATTCCACATGCATTTAATGTGGTTATATAATTAAAATTTAAAACAACGATATCATTTTATATTTAGGGTGCGTTTGGGAACACTTTTCAAATGTGTTTATTTACTTTCCAGATAAAAAAGTAGATTTTTAGTATTTTATTTCCTTGTTTCTACGAATCGCTTCTCTAAAATAAAGCAGGTAAATGTAGAAGCCGATAAGCAAGTCAACTTTCGGCTGTTTTAACTTGCCCGGTGTCAGTTTTGTAATAAGCTAAAGTTTACTGATCTGTGTTTTTTATTTTAATAACAAATATTCAATATTTTTGCTTAAAAATAATTTTGTTCAAGTTTAAACAAAAGCAACATAAAAATAATATATAAATGATTTGAATAAACAATCAGAAACACACACTTAATATCAATTAATCAGATCACAATTCAAACTTACAACTACCATACAATTATTTGTCCTTATAAAATATACATATTATTTAGCTTTTTAAATTGAGTCATTATGCATTATATAAAATTTGAAATACATAGCCGTTTCAAAAATAATATCGAAATAAAAACAAATATTTTTGAAATTAAGATCGATAATGTCACTAACATCAATATCGTCACCAAGTGGACCAAAAATATCCAAACCAACATCTTAATATATATATATATATATATATAGGATAGTCCCTATAATTTACTCTAAGTCCCGGATTC		n.a.
Rs_project_285647	Rs_project_285647__TRINITY_DN2511_c0_g1_i16	FINAL_EXTENDED_DEG_ANNOTATION	177.989	-1.42141	0.532398	15.1039	0.00449054	0.0423854	TRUE	169.628937429057	260.945596018066	260.77322458691	190.604148721554	63.2417379977647	-1.42141	0.00758892	0.0871876	FALSE	FALSE	2.05299	0.000555685	0.0179121	TRUE	TRUE	0.631571	0.282268	0.661239	FALSE	FALSE	2.04152	0.000551305	0.0154469	TRUE	TRUE	0.620106	0.288022	0.860405	FALSE	FALSE	-0.011465	0.985729	1	FALSE	FALSE	1.59624	0.00266578	0.0306149	TRUE	FALSE	0.174829	0.738281	0.984034	FALSE	FALSE	-0.456742	0.436098	0.818635	FALSE	FALSE	-0.445277	0.444796	1	FALSE	FALSE	3	R1_vs_DL & R2_vs_DL & R3_vs_DL	FALSE	sp|Q01910|TF107_SCHPM Transposon Tf1-107 polyprotein OS=Schizosaccharomyces pombe OX=4896 GN=Tf1-107 PE=1 SV=1	hypothetical protein F511_33944 [Dorcoceras hygrometricum]		sp|Q01910|TF107_SCHPM	RNA-directed DNA polymerase homolog	3.76e-308	PF17921;PF12382;PF17919;PF00665;PF00078;PF24626;PF24614;		DNA integration [GO:0015074]; DNA recombination [GO:0006310]; proteolysis [GO:0006508]	aspartic-type endopeptidase activity [GO:0004190]; DNA binding [GO:0003677]; DNA-directed DNA polymerase activity [GO:0003887]; endonuclease activity [GO:0004519]; metal ion binding [GO:0046872]; RNA binding [GO:0003723]; RNA-directed DNA polymerase activity [GO:0003964]	nucleus [GO:0005634]	ko:K09250		other_or_unresolved	Q01910	TF107_SCHPM	reviewed	Tf1-107	Schizosaccharomyces pombe (Fission yeast)	2.7.7.49; 2.7.7.7; 3.4.23.-	FUNCTION: Capsid protein (CA) is the structural component of the virus-like particle (VLP), forming the shell that encapsulates the genomic RNA-nucleocapsid complex (PubMed:10888658, PubMed:12692246, PubMed:8223497). Targets the VLP to the nucleus, where a subparticle pre-integration complex (PIC) containing at least integrase and the newly synthesized dsDNA copy of the retrotransposon must transit the nuclear membrane (PubMed:11003674, PubMed:16014916). {ECO:0000269|PubMed:10888658, ECO:0000269|PubMed:11003674, ECO:0000269|PubMed:12692246, ECO:0000269|PubMed:16014916, ECO:0000269|PubMed:8223497}.; FUNCTION: The aspartyl protease (PR) mediates the proteolytic cleavages of the Gag and Gag-Pol polyproteins after assembly of the VLP. {ECO:0000269|PubMed:8223497, ECO:0000269|PubMed:9774697}.; FUNCTION: Reverse transcriptase/ribonuclease H (RT) is a multifunctional enzyme that catalyzes the conversion of the retro-elements RNA genome into dsDNA within the VLP. The enzyme displays a DNA polymerase activity that can copy either DNA or RNA templates, and a ribonuclease H (RNase H) activity that cleaves the RNA strand of RNA-DNA heteroduplexes during plus-strand synthesis and hydrolyzes RNA primers. The conversion leads to a linear dsDNA copy of the retrotransposon that includes long terminal repeats (LTRs) at both ends (PubMed:1312461). Unlike typical LTR retrotransposons and retroviruses, Tf1 does not require a tRNA to initiate reverse transcription. Instead, Tf1 possesses a unique mechanism of self-priming that relies on the priming activity of the first 11 bp of the Tf1 mRNA. This 11-bp segment of Tf1 RNA anneals to the primer binding site in the mRNA and the RNaseH domain of RT cleaves the mRNA between bases 11 and 12. The self-primer is then used by RT to initiate minus-strand cDNA synthesis (PubMed:7760826). {ECO:0000269|PubMed:1312461, ECO:0000269|PubMed:7760826}.; FUNCTION: Integrase (IN), once in the nucleus, performs the integration of the dsDNA into the host genome. {ECO:0000269|PubMed:1312461}.	CATALYTIC ACTIVITY: Reaction=DNA(n) + a 2'-deoxyribonucleoside 5'-triphosphate = DNA(n+1) + diphosphate; Xref=Rhea:RHEA:22508, Rhea:RHEA-COMP:17339, Rhea:RHEA-COMP:17340, ChEBI:CHEBI:33019, ChEBI:CHEBI:61560, ChEBI:CHEBI:173112; EC=2.7.7.49; Evidence={ECO:0000255|PROSITE-ProRule:PRU00405}; CATALYTIC ACTIVITY: Reaction=DNA(n) + a 2'-deoxyribonucleoside 5'-triphosphate = DNA(n+1) + diphosphate; Xref=Rhea:RHEA:22508, Rhea:RHEA-COMP:17339, Rhea:RHEA-COMP:17340, ChEBI:CHEBI:33019, ChEBI:CHEBI:61560, ChEBI:CHEBI:173112; EC=2.7.7.7; Evidence={ECO:0000255|PROSITE-ProRule:PRU00405};				IPR001969;IPR043502;IPR001584;IPR041588;IPR021109;IPR050951;IPR043128;IPR012337;IPR036397;IPR000477;IPR041577;IPR056924;IPR056930;IPR024648;			M38526;	Aspartyl protease;DNA integration;DNA recombination;DNA-binding;DNA-directed DNA polymerase;Endonuclease;Hydrolase;Magnesium;Metal-binding;Multifunctional enzyme;Nuclease;Nucleotidyltransferase;Protease;RNA-binding;RNA-directed DNA polymerase;Transferase;Transposable element	GAGATGGGGATCTACACTTGAAAGCTTAGCACGAAGGTATGTAAATGAGATTGTTAAACTACATGGTGTACCGTTATCTATCGTATCAGACAGAGATCCTCGTTTTACATCGAGATTTTGGAGAAGTTTGCAACAAGCTTTGGGTACTAAATTACATTTTAGTACAGCTTTTCATCCTCAAACAGATGGGCAATCAGAAAGAACGATTCAGACTTTAGAAGAAATGCTTCGATCATGTGTTCTTAATTTTAAAGGTTCATGGGATGATTATATTGCTTTGATGGAATTTGCATACAACAATCAATATCATAGCAGTATTGGCATGGCACCGTATGAAGCTTTATATGGTAGGAAATGCAGAAGTCCAGTATGCTAGGATGAAGAAGGAACGCGTATATTAGAAGGTCCAGATCTCGTTCAAGAAACGGTTGAAAAGATAAAAATTGTGAAAGATCGATTGAAAGCTGCACAAGATCGACAAAAGAGTTATGCTGATCAGCATAGACGAGAAATGGATTATCAAGTTGGTGAGAAGGTATTCCTTCGTGTCTCTCCTTGGAGAGGTATTCTCAGATTTGGAAATAAAGGAAAGTTGAGTCCTCGCTACATCGGTCCATATGAAATACTTGATAAAGTGGGAACGTTAGCTTATCGTCTTGCTTTACCGCCAGAATTGTCCCAAGTTCATAATGTACAGATCTGATCCATCTCATGTTCTTCAAGATGAATCGATCGAAATTTCTGATAATTTGAGTTATGTTGAAGAACCAGTTGAGATATTAGAATACCAAGACAAACAATTAAGGAATCGAGCAATTCCTATGGTAAAAGTTCTATGGAAGAATCATTCAGAACGTGAAGCTACGTGGGAAACAGAGGAACATATGAGGAAACAATATCCGTGGTTGTTTCCTAATTCAGGTATGAATTTCGAGGCCGAAATTTTTTTTTTAGAGGGGAAGAATTGTAACGACCCAAAACTTTACATATTCATGCATAAGCATTTTAGCATTATCATCTAGATGATGCTTGTCATCATGCATACCTAATTCGATATTACCCTTTAATTTATATTTAAAACTTTGTGCCAAAATAATACTTATAGCTCCAGAGAATCAAATAAATAAAGAAATGTGCTTGCCTTATATTAGACAAGGACCAATACGTGTACATACATAAATTAATATTGTATTAGTTTAAAATAGTGTGGGGATAATAATGGACATGACCGAGAAGATTTTTTTTATAAGAGAGGGTTATTAATTTTTCTATGTCTCATCACATTTATCACTTTCCTAAACAAAGAATTGACATTCATTAATTGGCCTATCCTAAATGTGTCAACCTGTCATTGTTTATTCTTAAAAAAAACATATTCCCACTTGGTCATCATCGAAAAAAAATAAATAAATAAATGTTGAATAGATAAAATTATGAATAAAATATTTGTTCATAGTAATCAACTTAGTTACATATATTAAAGAACTATATCACTTATTTCTTCATTCTACAGAACAAGATTTGAGGAAGGTACACTATCTTGTTTTTTTTCCCCACGCCATGTTATTTCATTGATCTCATGAAATGATTGCATATCTGTTATATTCTTGTAACTAAATATAGGTTAGTAATCACATATTACTTACTTTGCTTATTGATGGGAAATGTAATTAGAATTTCCTATGAATTTTGATAGAAAGATTTTAAGATTCAGTCAAGTATAAGTAGATTTACTGTTTTGGTTCGGACTATATTTAATCTAGATTGATTTGAATACTATTTAAAGCTGATGACTTTAAAGGAAAAATTACTCAAAATATGTAATCATGGAGTTTTAAAGACAAGAACACAAACTAGGCTTAATTGATGTTTTGGATTCTGCTATTTTTAGCTACTGTTTTGCTTAATTTTGACCAACTTCCCATGAGAATTTCGAAATCTTCAAAACATAAAAGATATAGATAATTGAGTTAGCTAACTACTCCAATTGGATTGATTCGAAAAGCTTTTGTATAAAAAGAGTTATGTTAAAAACACTACCTGCTGCCAGAAATGAAGTTTCATGTGAACAAATAGAAATTAGAGGTTCTAGTGCATATTCATGTAGGATTTCCTAAAATACATGGCATGACATACTGTAAAGAATGTTAGAAATATGATATTGAACTTGGTTGTGCAATTAAAATGCATTTATAGGTCATAATCTTGATACCGACACCGAGAAGGCGAATTAAGCGATTTCATCAAGATAAGTGTATCAATATGTGAGTATATCCTTATAACTTGGCATTTAACTTTATATGAGTCTATGATTTATGTTATATGAATATGTGATTTATGTTTGAAGTTTCTATATTGTTATTGGAACATGTTATGGTACTTAAATGCTTACTTGATGTTTCTTTTACAGTATATAATCATGTTATACATATGATTGTATCATACGCATTCAAAAGAGATTAAAGAACTCTGTTATGGCCACTGATGACCTTGAACTATGTGTTACAGAATTACAGAATTTCATCCCGAGTTCACTGAACTCAAGGGGATTACAGTACATTATTACATAATTCCATCCCGAGTTCACTGAACTCAAGGGGATTACAGATTGCCATGGCTACGTGATAACGGATTGTTCCTGGCATTAGTTGGTCCATAACAGAATAATAATACGGACATACATGTGCATCATTCGTTATTACGAATCATGTGAATTGATTTATAGATTGTGATGAATCATGTGCTAATAGGACGATGAATTATATGCTCATGTGATTTTGAATGTTACGTTATCTGTATATACTCAGTGAAATATTTTGCAGCTGATCGTGAATAGAAAGTTGACTCTAGAGGGTGTTCTACGCGTCTTTTGAAATAATGGAACCAAGGTCGGTCGGCTGACTCCAGTCCTTCTCCCTCGGCTCATCATTGCATATAGTGTATAAGTGTTTGGTTGGCAATAAGCCTTGTAAATTATAAAGTTGTGAAAGTTTTTAAATTACATGCCATGTGAAATACAGATTCCGCTGCATATGTGACACATCTACATGTATTATGTGTATGACACTCTTTATATGTTATTATATATATACCATGTGTATATGTATCATGTGTAAGAGTAAGGGTGTTACAAATTTGGTATCAGAGCAAAGGTTTAGAGATTCTGTAGACTATGACATGCATTGTCATTATGTGTTACATGGTTGCATAAGTCGTTCTTTATGTCATATAGGTCTAATGATGGGCAAAATGTTCATAGAGGGGAAGGATCAGCCGAACCTGAGTCACATTCATCATATTCACTTCCATCTCATGCACAAAGAATACCTGCTGAGATGTACCGACAGTTTCCACATGTTCCTCCTCCTGAAATACGTGAGCGGAGGTATGAAAAATTGAGAAAGATGGGAGCCGTTGATTTTATGGGTACTACAGATCCAGCGGAGGCAGAGACTTGGCTGAAACGAACAGAGAGAATCCTGAATTTACTGAAATGTACCCCTGAAGAGAAGTTTGATTACACGGTGTCGCTTCTTCAGGGAAATGCCTATGATTGGTGGGAGACTATCCCTAACAGCACTGTTCAGCCGCCTGTCCTGACATGGGATGATTTTCTATTGAAATTCCACGATGCATATTTACCTGAAGTGTATAAAGACCAGAAAGAAAAAGAGTTTCTTGAATTGAAACAGTGGAATCGATCAGTGGCTGAATATGAGGTACTATTTAATCAGTTATCTCATTATGCTCCACATATGATAGCTACAGAGAAGAAGAAGTGTAGCAGATTTGAGGCGGGACTTCGATTTACTATTCGTGATCGCCTCACACCGACTGATTTAGAATCCTTTAGCAAGTTGAAGGCTGCAGTGGTTCGTGCTGAAAAGTTGGAAGCTGAATCAAAAGCTTTCCAAAATAAAAAGAGACAGGGTGATGAAAGTAGTGGATTGGGAAAGAAGAAAGTGTTTACTGTATCTACACAGAAGAATGTTCCTAGTGGTCCTAAAGGCACCAGTTCCAGTGGTGCAACATACAATAGAGCTTATGGTTCTACACCAGCAGCAGTTACTTGTGTTCACTGTGGCAGAAACCACTATGGTATGTGTAGATTGTTGACAGGGAAGTGTTTTCGATGTGGAGAACCAGGCCACATCTCAAGAAATTGTCCAAAACAATATGAAGAACCTACAGTGGAACAAACTAGATCGAGTGGTTTTACTCCTGGCAGAGGCAGAGGCCGAGGAAGATTTGGTATGGGAAGAGGTACTGGTACAGAAGAAAGTAAAGCCAATAATCAGGCACGTGTATTTGCCATGACACAAGAAGAAGCGAATGCCGCACCAGCTGTCATTACCGGTATATATCTATTTCTGGTACAAAAGCTTATGTTTTATTTGATCCTGGTGCAACGCATTCATTTATATCACATTCATTCATGATGCATTTACCTGAGAAATCAGAACCATTGGGATATGATATGTTTGTTCGAACCCCAGTAGGGAGCATGATTGTTGTGAACACTGTGTATCGTAGTGATATACTCTTGATTGGGGATACAGAACTGCATGCTACCTTACTTATTATGCCATTACGAGATTTTGATATAATCCTAGGCATGGATTGGCTAACTGAATATCATGCCAAACTGGACTGTTTTACCAAAGAAATAGTTCTGCAACTTCCTAATCAGACACATATAAATTTTAAAGGAGAAAGAAAGCTTTTTCCTGCATGTGTCATATCTGCATCTGCAGCATTTAGATTGGTTAAGAATGGTTGTGAAGCCTACTTAACTCATATTATAGATTGCAGATTGTGTTGTTTGAAACTTGATGATATTCCAGTAGTTAGGGAATATCCAGATGTGTTTCCAGATGTTTTACCAGGACTACCGCCAGATAGAGATACTGAGTTTACTATCGAAGTACCTAGTGGTACTGCACCGATTTCTATCTCACCTTACAGAATGGCACCTATTGAGTTAAATGAATTGAAAAATCAACTGCAAGAACTACTTGATATGGGATTCATTAGACCAAGTGTTTCACCCTGGGGTGCACCAGTGTTATTTGTTAAAAAGAAGGATGGCACATTGAGATTATGTATTGATTATCGACAGTTGAATCGAGTGACCATTAAGAATAAGTATCCACTGCCAAGAATAGATGATTTGTTTGATCAATTGCAAGGTACTACTGTATTTTCAAAAATTGATTTGAGATCAGGGTATCACCAGTTGAAAATTGCAGAAATGGATATACCAAAGACAGCTTTTAGAACTAGATATGGTCACTATGAATTTTTAGTCATGCCTTTTGGTTTGACTAATGCACCTGCTGCATTTATGGCATTGATGAATAATGTGTTTAGACCGTATCTGGATCGATTTGTGATTGTTTTCATTGATGATATTCTCATATATTCGAAATCTGTTGAAGACCACGAACAACATATGAGAATTGTACTACAAACCTTACGTGAGAAAAGATTGTATGCAAAATTCAGTAAGTGCGAATTTTGGTTAGATCAGGTTGTATTTTTGGGGCATGTTGTCTCTAAAGATGGTATCAAGGTCGATACAATGAAAATTGAAGCAGTAACTAAATGGGTAAACCCAAAGACTGTTACAGAAGTTCGTAGTTTTCTGGGTTTAGCTGGGTACTATAGGAGATTTGTTGAAAACTTTTCTCTTATAGCTACTCCACTGACGAAATTATTGCGCAAAGGTATTTCTTTTAAGTGGACAGATGAGTGTCAGAAGAGTTTCGATGAATTAAAGGAACGACTCACAACTGCTCCAGTTTTAACAATTCCTTCCGGTATCGATGGTTTTGTTATTTACAGTGATGCTTCATATCAAGGTCTTGGATGTGTTTTAATGCAACATGGTAAAGTGATAGCTTATGCTTCTCGACAATTGAAACCATATGAAGTGTCTTACCCTACACATGATCTTGAACTTGCTGCTGTTGTTTTTGCTTTAAAGATTTGGAGACATTACTTATATGGTACCACATTTCAAATCTTTACTGATCATAAAAGTCTGAAATATCTGTTGAGTCAGAAAGAATTGAATATGCGACAGAGAAGATGGCTTGAATTATTGAAAGATTATGATTGCACTATTGAATATCATCCTGGAAAGGCTAATGTTGTAGCTGATGCTTTAAGCAGAAAATCATATAGTACTGTTTCTTGTCTTTCAGTACATTCTGTGCCATATTTGCTAGATTTGAGAAAGATGAACATTGATTTTCATGTTAATGCAACTGGCATCATATGTGCTTCATTTTGTATTCGTCCTGTGATGACTGAAAGAATTAAGAATGCTCAGTTTCATGATGAGAAATTACTCAGCATTGCAGAAAAAGTGAAACAGGGAAAGAATACATTGTTTGTCATCAATGATGATAGTAGTTTGACAATTAATAACCGACTTTGTGTTCCGAACGTGGATGGCATAAGGCATGAAATAATGGAGGAAGCACACATTACACCTTATGCTATGCACCCTGGTAGTACTAAGATGTATCAGAATTTGAAAACTCATTACTGGTGGCCGAGAATGAAGAAAGATGTGGCCGAATATGTATCGAAATGTTTGACTTGCCAACAGGTTAAAGCCGAACATCAAGCACCGGTGGGCAAACTGCATCCACTACCAATTCCAATATGGAAATGGGAACGTATAACCATGGATTTTGTTTATGGTTTACCTGTAACACCGAAAAAGAATGATGCAGTGTGGGTGATTGTTGATCGATTGACAAAATCAGCTCACTTCTTGCCGTGGAGATGGGGATCTACACTTGAAAGCTTAGCACGAAGGTATGTAAATGAGATTGTTAAACTACATGGTGTACCGTTATCTATCGTATCAGACAGAGATCCTCGTTTTACATCGAGATTTTGGAGAAGTTTGCAACAAGCTTTGGGTACTAAATTACATTTTAGTACAGCTTTTCATCCTCAAACAGATGGGCAATCAGAAAGAACGATTCAGACTTTAGAAGAAATGCTTCGATCATGTGTTCTTAATTTTAAAGGTTCATGGGATGATTATATTGCTTTGATGGAATTTGCATACAACAATCAATATCATAGCAGTATTGGCATGGCACCGTATGAAGCTTTATATGGTAGGAAATGCAGAAGTCCAGTATGCT	MMHLPEKSEPLGYDMFVRTPVGSMIVVNTVYRSDILLIGDTELHATLLIMPLRDFDIILGMDWLTEYHAKLDCFTKEIVLQLPNQTHINFKGERKLFPACVISASAAFRLVKNGCEAYLTHIIDCRLCCLKLDDIPVVREYPDVFPDVLPGLPPDRDTEFTIEVPSGTAPISISPYRMAPIELNELKNQLQELLDMGFIRPSVSPWGAPVLFVKKKDGTLRLCIDYRQLNRVTIKNKYPLPRIDDLFDQLQGTTVFSKIDLRSGYHQLKIAEMDIPKTAFRTRYGHYEFLVMPFGLTNAPAAFMALMNNVFRPYLDRFVIVFIDDILIYSKSVEDHEQHMRIVLQTLREKRLYAKFSKCEFWLDQVVFLGHVVSKDGIKVDTMKIEAVTKWVNPKTVTEVRSFLGLAGYYRRFVENFSLIATPLTKLLRKGISFKWTDECQKSFDELKERLTTAPVLTIPSGIDGFVIYSDASYQGLGCVLMQHGKVIAYASRQLKPYEVSYPTHDLELAAVVFALKIWRHYLYGTTFQIFTDHKSLKYLLSQKELNMRQRRWLELLKDYDCTIEYHPGKANVVADALSRKSYSTVSCLSVHSVPYLLDLRKMNIDFHVNATGIICASFCIRPVMTERIKNAQFHDEKLLSIAEKVKQGKNTLFVINDDSSLTINNRLCVPNVDGIRHEIMEEAHITPYAMHPGSTKMYQNLKTHYWWPRMKKDVAEYVSKCLTCQQVKAEHQAPVGKLHPLPIPIWKWERITMDFVYGLPVTPKKNDAVWVIVDRLTKSAHFLPWRWGSTLESLARRYVNEIVKLHGVPLSIVSDRDPRFTSRFWRSLQQALGTKLHFSTAFHPQTDGQSERTIQTLEEMLRSCVLNFKGSWDDYIALMEFAYNNQYHSSIGMAPYEALYGRKCRSPVC	n.a.
Rs_project_285656	Rs_project_285656__TRINITY_DN2521_c0_g1_i3	FINAL_EXTENDED_DEG_ANNOTATION	8.19938	-1.65088	0.841424	15.1051	0.00448819	0.0423717	TRUE	7.29181512977055	18.4649104706961	5.34399083413212	10.0032568807495	2.36296732449171	-1.65088	0.049762	0.261276	FALSE	FALSE	3.07382	0.000505265	0.0169343	TRUE	TRUE	1.42294	0.0501643	0.279367	FALSE	FALSE	1.307	0.14353	0.379466	FALSE	FALSE	-0.343881	0.641378		FALSE	FALSE	-1.76682	0.0246316	0.228312	FALSE	FALSE	2.08823	0.0107853	0.0737093	FALSE	FALSE	0.43735	0.498529		FALSE	FALSE	-0.98559	0.159425	0.529525	FALSE	FALSE	0.78123	0.273007		FALSE	FALSE	1	R1_vs_DL	FALSE	F-box/kelch-repeat protein At3g23880-like [Primulina tabacum]	F-box/kelch-repeat protein At3g23880-like [Primulina tabacum]	F-box/kelch-repeat protein At3g23880-like [Primulina tabacum]			4.14e-13								other_or_unresolved																	TTTTCTCACCGCCGTCTCACTTTGCTCATTCACACTTTCCGATCTTCTCCTCTATTATCTTCATCTTTGGACTCGATTTTAGGTAAATGGAATTCTCTTGCTATTGCTCAAGACTTAGGTGAAATCATCAGTATTTTTGCGGATCTGGTTGAGAAAGGTCGACATCTTGCACCAAATGCTTTAGTGGGTATGGAGCTCAAATCTCTCTCTGAAAACTTTTTCCTCTTTACCTTTGAGGACGGGGGCGATGTAGATCGTATCTTGGCCATGGGCTTATAACCGCTCCATGCTGGTCCTAAAAATGTTTGAAGGATTTTATATGGGGAATATTGACCATTTTCATACAACCCAGTTCTGGCTTAGGGCTTACAATCTTCCATTAGATGCCATGATTTCTGATGTGGGGATGATTATTGGAGATGCAATAGGTGTTGTTGTTACGTTTGATATTTTCACCAAGAGCGATCAATGAAATATCAACATTAGTCCGATCTGCAGGCTCTTGGGTGATTCATGTTCCTCGGAGATATTGTCATCTTCTTCACCTTCGATAATGGGTGATGATATCTGCAGAATATCAATTTGAGTAACAGAAATCCCATCACCAGGAGTAGTGTTTGGAAGAGCTGCAACAGAGGATTCGGGTGGATCAACTGCTGTGGTGTAGAAACAATGACTTCAGCAATAACAGCTACACAATTTTCAGTAGTAGGAGGTATTATTATTGTCATTAACAGAGAGAGTTAATTTTTGCGTACACGAC		n.a.
Rs_project_285677	Rs_project_285677__TRINITY_DN2505_c0_g2_i12	FINAL_EXTENDED_DEG_ANNOTATION	41.2961	-1.50383	0.480448	15.8363	0.00324691	0.0340997	TRUE	46.8136766560495	34.8199872287836	59.5307044717937	52.7777400733774	16.4580453488026	-1.50383	0.00174777	0.0357398	TRUE	FALSE	1.13438	0.0417427	0.186987	FALSE	FALSE	-0.369444	0.482224	0.815284	FALSE	FALSE	1.83736	0.000422102	0.0131261	TRUE	FALSE	0.333536	0.493755	0.953733	FALSE	FALSE	0.70298	0.211903	0.662307	FALSE	FALSE	1.67253	0.000446201	0.00979009	TRUE	FALSE	0.168704	0.700888	0.980582	FALSE	FALSE	0.538148	0.302556	0.711369	FALSE	FALSE	-0.164831	0.733083	1	FALSE	FALSE	3	DL_vs_HL & R2_vs_DL & R3_vs_DL	FALSE														other_or_unresolved																	GAAAGTCTATTATCCTCTACCATGTCTAATTACTAAATAACCAAGTTACTTGTTAGTTGAAAATACCTTAATTAGAGTTTGACCAAAAATCGGGTTCTCACAGAAGAAGTCATAGGGCTTTTAATGCCCGGAAATTACGAGTCAAAACCTGAAGTTAATTGAAATTCGGCATTCGGATGGATGATGAAATCGACAACTGAAATTTTGGCACTTGGGGTTCTTAAAGGGCGAGACTTTGGGTTCAAAATCGATTCCTTCCCTTGTTCGAGAGTAACCTACAATAAAGGGCTTTTATTAGTCTTACAAAGATGACCATTAGACGGAAATTAATTCGACTTTGATGCTCCAATTTGTGCAGAATCAGAAATATGAAAAAAAACTCTTCTAGGGCTTATGGCAGGAATTTCGATAAAATATTTACGCCCCTTTCCTTTGCTTGTGAATGAATTTGGGCAGAGGACATTGAATGCACAAATAATGAGAAATGATAATCTGAAGTCAATTTCAGAATCGGTGTTCAAAACAAAGAGAAATCGAGGATTAATTTTTCGGTTAGGGTTCATGAGCTGGCCGAAAATTTGATCCTGGAATTAAACACTTTCCATTGTTTGCAAGTTAAAACCGATATAGGGCTTTATCATTCATAAACTGAAAATTAATAACCCAAAATGAATTTACAATTAGTGATCGGATTAATTGAGTAATCGGGAATCAGATTTTTCGTAGAATTAGGGTTCTAGGGTCCATCGGTTCGCCAGCTGTTCTTGGGATTTAGCCACTTTCCGGAAACTATGACTTGAAATTGGTCACATACTTTTAATCGTCAGGTCATTTTCTCCATGGTCGTGCCTCGAATTTCACGGTTCACGTCCGGCAACACAGAGATCGGAACGACGCTCGAGGACTTTGTATGCGGGTTTTTGTTCGGTGATTTGGTCGGAAAAACGTTGTCTATTGAGTCCGATTCATGTTGTCATGGTTTCGTCCCTGTCAGGCGGTCACGGTAGTGGGCCGATCTTCCCGCGAGGACCAACGACGGCAGCATGATGGCGGCTACATCAGTAGCTTAGTTCCAGATTTTGATATTTTTAGAAAAATATTATTTTCCGCTTGTTTTTCCGAATACCGACTGATTTTTTGATTTAATCAGTAGGTAATTTTGATCCGGGATTTATAATCCGGTTAATTTGTATCAACCAGAAATCTTTTCCCAAACGAAACCTGATTTTGCTCTAATGCCACTAAAATGTCACGTCTCAAGACCCGAGCTCATGACATCGGCGTTGAATACAAACGTAAATTTTAATACAACAAGCCTATTAAAACCATCTTTATTCCCATAATCAAAGTGTTTTTACAATGATAAAAATGATTATAAAATGTCTTAAAATGCGGAAGCGTAAATAATAAAAATCATGAATTGTCTTGAAAGTTTGCCACGGATCACTACCCCCAAAACTGTTCTCGTTTATCTTCTTCAACCTGTTCTTTATCCTTATCTGGGAGGGGGAGTAATTGAATGAGTCATTTGGGAAAAACACCCAGCAAATAGGGGACGATGGACATGATAAAAATATACATATATCGTAGCATAAATCTTTAAATATTTCTTATCAAAACACGTAGATTTGATCACTTGAACTCATATCTTACACTTATCTCAAATCTTAAACATATTCATATCACGACTTATTGGATTGAAGATGGTGTTCACGTGCACATAGCACTTTGCTCATTGGATTCAAGTGGTGCATCCCGTATACGTGTAGCACTTTGCCCATAGTTTCAAGAGATGACCCCACAAAACGGAGCACTCCGTCGATTCAAGTGGTGGTTCCTACACACACTACTAGAAAATTGGCTATAGTGACGCTAAAAAGCGTCACGTTATGTAGGCTATAATAATGCTTGCGTAGTGCGTCACATATGTAGGTGTTTCAATATGTCATGTAGGTTATTGTGACGCTTTAAAGCGACGTATTTTACTACTTTTCGTGACACTTATTACGTCACAAAATGCAGTATTTATGTCGCATAAAAGCGTCAGTATAACCTATATAACCTATTGA		n.a.
Rs_project_285687	Rs_project_285687__TRINITY_DN2505_c2_g1_i4	FINAL_EXTENDED_DEG_ANNOTATION	7.70588	2.31675	0.755231	17.2903	0.00169735	0.021943	TRUE	3.60163153378724	8.76635056614635	4.00579291908319	3.24596301640978	18.0297732579493	2.31675	0.0021578	0.0407476	TRUE	TRUE	-0.874965	0.282264	0.542566	FALSE	FALSE	1.44179	0.106827	0.415974	FALSE	FALSE	-1.92152	0.0140753	0.101805	FALSE	FALSE	0.395236	0.648037		FALSE	FALSE	-1.04655	0.253905	0.711257	FALSE	FALSE	-2.45603	0.000864569	0.0149526	TRUE	TRUE	-0.139275	0.865952		FALSE	FALSE	-1.58106	0.0720473	0.351873	FALSE	FALSE	-0.53451	0.529549		FALSE	FALSE	2	DL_vs_HL & R3_vs_DL	FALSE														other_or_unresolved																	ATGCACTCCATTTCAGTCTCTTTGGACGAACGCTGCCCCTTAACGAATTACTAACTATTTTGGAAGACCATTTCAATTTTCTTCAATATAGCTGGTGTGTTTTCACATTCAAATTAGAAATAAATCACAGCTTTCTTCATGCCAAGGCGTGGGCTAGATACCTGGAGATATGCTGAACTGTTGGATTTTACTCTAATGATTCTTGGTCACTGAAAGGGGGGACTTAGGGATTACTGCCAAATGAGCTGTGATATCAAGAAGATATTGCGGGTGGATCCTTTCTTATATTTCGTGATCAGTCCATATTGTTTCATGCTTATTGGACTAAATTTTTGAGATCTTGATGATACCCCATTTATATTTGTACCGGCAAACCAATTCCACTTTTCAGTAGTTAGAATTTCTTGGAGATATTGTGATTTAATGAAACAGTGCAAAAGCCACCATAAGAGATGGATTCCATTATGTTGTCTTTATAGCTTTTTCTTTCGAAACTAGATAGGTGTAAAAGTCCCAACACAGTGACCACTGCATAAAAGTCTTCGTCATTTTCCTTTGAATTGTTAGTCATCAAAGGCTGCTTTTCAAGTTCAAAATGATTTCTGGTAGGTTCCCTTTTGACTGATACCATAGGTATCTCATTTTCTTAATATTAGCTAATTTAAAAGGAGATAATAAATATCATGAGCATGTGCTAATATTGAAAACGGATATAGCTCCAAATATGGTAGCAAAGAACAGCTTGAACACCACTGTAACGTTTGAAGAAATTCCCACTACCCTGGAATTGGAAGAGAAAAAAGCCCTGTTCAAACTCAATACCATAATATACTTGGTCTTAATTCAAGCAAAACAGACTCTAAACAAATAAGATTCATATTAAGGTAGGCTATGCAACTGCCTCAGTAAAGACACTTTATTTAACTTCTTAATTTACTGTAAATACTCTACTTAAGCAGTTGCAATTGGTCCCGAGTTGGAAGTGTTTTCAATGGCCTTGAAAGCTTCAAATCTTGGCTCCTTGGCC		n.a.
Rs_project_285699	Rs_project_285699__TRINITY_DN2552_c2_g1_i1	FINAL_EXTENDED_DEG_ANNOTATION	20.4895	-2.22497	1.04848	22.183	0.000184291	0.00451724	TRUE	8.88366858083034	37.5350145640841	32.9294585787543	30.978063093141	1.94981058923795	-2.22497	0.0338302	0.209934	FALSE	FALSE	4.31896	9.72955e-05	0.00722301	TRUE	TRUE	2.094	0.0263799	0.195006	FALSE	FALSE	4.09038	0.000190648	0.00820886	TRUE	TRUE	1.86541	0.0446374	0.42091	FALSE	FALSE	-0.228583	0.81846	0.980097	FALSE	FALSE	4.00409	8.82142e-05	0.00338164	TRUE	TRUE	1.77912	0.0339707	0.370796	FALSE	FALSE	-0.314877	0.730066	0.946162	FALSE	FALSE	-0.0862938	0.923451	1	FALSE	FALSE	3	R1_vs_DL & R2_vs_DL & R3_vs_DL	FALSE	1-aminocyclopropane-1-carboxylate oxidase homolog 1	1-aminocyclopropane-1-carboxylate oxidase homolog 3-like [Primulina tabacum]	sp|Q84MB3|ACCH1_ARATH 1-aminocyclopropane-1-carboxylate oxidase homolog 1 OS=Arabidopsis thaliana OX=3702 GN=At1g06620 PE=2 SV=1	sp|Q84MB3|ACCH1_ARATH	1-aminocyclopropane-1-carboxylate oxidase homolog 1		PF03171;PF14226;		response to fungus [GO:0009620]; response to jasmonic acid [GO:0009753]	12-oxophytodienoate reductase activity [GO:0016629]; dioxygenase activity [GO:0051213]; metal ion binding [GO:0046872]	cytoplasm [GO:0005737]; cytosol [GO:0005829]; nucleus [GO:0005634]		ath:AT1G06620;	other_or_unresolved	Q84MB3	ACCH1_ARATH	reviewed	At1g06620 F12K11.24 F12K11.6	Arabidopsis thaliana (Mouse-ear cress)						Iron/ascorbate-dependent oxidoreductase family	IPR026992;IPR044861;IPR027443;IPR005123;		NP_172147.2;	AC007592;CP002684;BT006430;AK227676;	Iron;Metal-binding;Oxidoreductase;Reference proteome	AACAAGCGACGGAGATTCTTGGACTCGCATTGTTTGCTAGCACTCTATGTTCTGCACTTTTGAACCTGTCATTTGACACAATCTGCACCAGCAAACGTCCAACTTTAGAAGATGATCGAATCAATATGACCCATGTTGTGCGGTCCCAATTCTATTATCTGGTCTTTACAAACATCAACATACATACAAATATATGTATACACGCACATACATATTCATCAAGCACCCGGTCCATATAAGAACACGCTTCATGCTACGGTCCACTCGAGTCGAGCTCATGAGCCTTGGTCGAGCTACAGCTCATTTAATTGTAGTAACTCTACTTATGGTGTGTTTGCGATTGCTTATTTAAAGTATTTCTATGTTACTTTTGCTTAAAGTTGGAAAAAGTAACTTTTAGGCAAAAGTATGTAGTGTTTGCTATTAATATAAAAAGTAGCTTAATAAAT		n.a.
Rs_project_285777	Rs_project_285777__TRINITY_DN2529_c6_g1_i1	FINAL_EXTENDED_DEG_ANNOTATION	27.4114	-6.12268	1.65497	17.9877	0.00124096	0.0176637	TRUE	28.5538206509546	17.1729225454027	65.4214361206755	34.7881775620804	0.377642145035081	-6.12268	0.000215954	0.00937095	TRUE	TRUE	5.4379	0.00220605	0.0370486	TRUE	TRUE	-0.68478	0.608982	0.880183	FALSE	FALSE	7.30389	2.97183e-05	0.00263393	TRUE	TRUE	1.18121	0.36436	0.903869	FALSE	FALSE	1.86599	0.199232	0.644846	FALSE	FALSE	6.40585	0.000106179	0.00383101	TRUE	TRUE	0.283167	0.808665	0.988935	FALSE	FALSE	0.967946	0.468712	0.838374	FALSE	FALSE	-0.898043	0.489456	1	FALSE	FALSE	4	DL_vs_HL & R1_vs_DL & R2_vs_DL & R3_vs_DL	FALSE														other_or_unresolved																	TGGGTGTGTTTGTGATTGCTTATTTAAATCACTTCTATGTTATTTTCGCTTACAATTGAAAAAAATTATTTTTAAGCAAAAAACATGAAGTATTTACTATAAAAATAAAAAGTTGCTTAAAGTACAAAAAAACAATAATTTTAGTGTTTGACAAATTTTGGAGAAGCAACTTATCTAGATATACTTTAAAACAAAATATCATATTTACCCTGAAGTTAAATTACAACTTATATTATTTATTTTCAGTTTCTCCTCTTTTCTATTACTTTGTTTGCATTTTTCATTTATACAAAGCTTTTTTTTGTTTAATAAAAAATTTATTCTCATAAATCTGTTTTGTTTAAAGTAATAACTCACCAGGAGGTTCTCATTGAAGATTATAATTGCATATTGACCACAAATTGAAAATTTAAGATTCAGATGAAACGGCTTTATTTCACAGAAAGATCATCAATCCATTTTGTTGGGAATTCTTTTCCAAAAACAAAATATGAACTTGATTCTTGAAAACCATAGTAAAAGTTAATCCAGAAATAAAAATGAAATATTTTTCCAATAAAACCGAGAACAATGATTGAAGGTTCGATTCATGAAATCTCGGATCATATATCGAAAGGTAAAATGACTTGGGGAAGGAAAGAAATGGTTTTTAGACAATTCGTTGGGGGATAAAAATAGAATTAAAAAATGTTAACGAACTTAAAAAATCTAAAAGCACCTAATGATCTTTTTTTCAGCTTCTGGCTATTTATCTACTTTGTTTAAAGAAGCAATAGCAGAAGTAAGGAAATCAAACACCCAAAAGCTGTTTATTTTATCCAAAAGCAGATAAGTGCTTTCGAAAAGCAATTACAAACACCCACTATGTACAGTTGGAAAAAATTACTTTAAAATAAACACTCAAATTCAATTTTTTTTTTGTTCAAAAATA		n.a.
Rs_project_285785	Rs_project_285785__TRINITY_DN2565_c0_g1_i18	FINAL_EXTENDED_DEG_ANNOTATION	10.2237	1.72127	1.06389	24.7492	5.65014e-05	0.00187237	TRUE	9.22276667633128	0	4.42352353439178	0.987681974617425	31.1434125244045	1.72127	0.105685	0.391933	FALSE	FALSE	-6.60282	0.000342707	0.0139461	TRUE	TRUE	-4.88154	0.00854961	0.101675	FALSE	FALSE	-2.79758	0.0216457	0.12988	FALSE	FALSE	-1.0763	0.384199		FALSE	FALSE	3.80524	0.0508826	0.336817	FALSE	FALSE	-4.67395	0.00012155	0.00419324	TRUE	TRUE	-2.95268	0.0168058		FALSE	FALSE	1.92886	0.322019	0.730446	FALSE	FALSE	-1.87638	0.170839	1	FALSE	FALSE	2	R1_vs_DL & R3_vs_DL	FALSE	sp|F4JJL0|ENDO4_ARATH Endonuclease 4 OS=Arabidopsis thaliana OX=3702 GN=ENDO4 PE=1 SV=1	endonuclease 4-like [Primulina eburnea]		sp|F4JJL0|ENDO4_ARATH	Endonuclease 4	1.57e-95	PF02265;		DNA catabolic process [GO:0006308]	endonuclease activity [GO:0004519]; metal ion binding [GO:0046872]; nucleic acid binding [GO:0003676]; RNA endonuclease activity [GO:0004521]; single-stranded DNA endodeoxyribonuclease activity [GO:0000014]	extracellular region [GO:0005576]		ath:AT4G21585;	other_or_unresolved	F4JJL0	ENDO4_ARATH	reviewed	ENDO4 At4g21585 F18E5	Arabidopsis thaliana (Mouse-ear cress)	3.1.30.1	FUNCTION: Endonuclease that can use single-stranded RNA and DNA as substrates (PubMed:23620482). In contradiction with PubMed:23620482, cannot hydrolyze single-stranded DNA and does not cleave mismatches (PubMed:17651368). {ECO:0000269|PubMed:17651368, ECO:0000269|PubMed:23620482}.	CATALYTIC ACTIVITY: Reaction=Endonucleolytic cleavage to 5'-phosphomononucleotide and 5'-phosphooligonucleotide end-products.; EC=3.1.30.1; Evidence={ECO:0000269|PubMed:23620482};			Nuclease type I family	IPR008947;IPR003154;		NP_001328107.1;NP_680734.1;	AL022603;CP002687;CP002687;	Calcium;Disulfide bond;Endonuclease;Glycoprotein;Hydrolase;Manganese;Metal-binding;Nuclease;Reference proteome;Signal	GGACTGCCATAAAGATAGGTGTGTCACTGGAGCAATATACAACTACACAAGGCAGCTTATGTCAGGGAATAATGATTCAGATTTAACAGCAATGAAGTACAACTTGACAGAGGCACTTATGTTCCTATCACATTTCGTTGGCGATGTCCATCAGCCATTGCATGTTGGTTTTAAAGGAGATGAAGGTGGGAACACAATTATTGTTCGTTGGTACCGGAGGAAAACAAATTTACACCATGTGTGGGACGATATGATAATTGAATCTGCCATAAAGAAAATTTACAGCTCCGAACTCACTGCAATGATTCAATCAATTCAGATGAATATCACGGATGGATATTTTGATGATGACTCATCTTGGCAAAATTGCAATGATACAGTTTGTCCAGATACTTATGCTTCTGAAAGCATCAATTTAGCATGCAAGTTTGCATACAGAAACGCCACTCCTGGAAGCACCTTAGAAGATGAGTACTTCCATTCCCGACTGCCAGTTGTCGAGACGAGACTGGCCCAAGGTGGGGTTCGTTTAGCAGCTGTTCTCAACCGTATTTTCTCATCTCCTACACATACATTAGTTGCAAAAGAATGAATGTCACTTACCGGAACTCACCCTGAGAGTGGAGCATTTCAGGAGTGGGGAGTTTAATCGGTTCCTTCGGGGGTCAATTAAACCTTTTTTTACTTATAAAAAAAAAAAAAAGGAGGTGGTAAATGGTATTGGTAATGGTCAGCGTTGATATTGAACGTTTGAAATTTCAATCACCTTTCATCCCGATAAATACGTCCGTAGACTCCAGTTAATTACCTAAATCCCCCTATATAATAAACCCAAATCATCCTCCAAAAACCCATTAAATTCGGCACTCAAACGATTCATAAAAACATGGGTTTTTGTTCCTCTGCGTTAAAGTTGGTAAAAGGGTCTCTTCCAGCCGCGTACACCGTATCTTGGTACTCCGCCGTCGTTTTATTAGGATTCATCATACTCGGCGGCACAGCCACGGAAAGTTATTCAGCTGCGGCCACCGTGGGAGGTGGCAATGGAGCAAATCTGCTGCGGACACGGCCGTGCGATGAGATATATGTTGTCGGAGAAGGTGAAACTCTGCACACAATTAGCGATAGGTGCGGCGATCCTTTTATTGTGGAGCGTAATCCACATATCCATGACCCGGATGATGTTTTCCCCGGCCTTTGTAATAAAAATTACTCCCACTCCCTTGTAATAGTAATAATTTTTTTTTACATAGTTAGGTGTCTACGAAAACTTGTGTGTACACTGTTACTGTATAGGCTTAGTTTTCTGATCTTATTTTTATACATCGGGTCTAAAAAAATCAATACACGTACAAATATATATGTATATATTTACTAATTTTTGGTTCATATAAGAATTTTCCGTTTTTTTGTTGTTTTTTAATGGTTCAATTAATATACCTGCTATACTCCTATACTTCTTTAATTAATATTTTTCTATTTTTTTGTTTTTTATGCTAAATTTTTATGTGACTTCCTATATTTTTATGGGTAAATTAGGGGTGTGTATTGGACCGGGTCAAATTTGACCCCGTC	DCHKDRCVTGAIYNYTRQLMSGNNDSDLTAMKYNLTEALMFLSHFVGDVHQPLHVGFKGDEGGNTIIVRWYRRKTNLHHVWDDMIIESAIKKIYSSELTAMIQSIQMNITDGYFDDDSSWQNCNDTVCPDTYASESINLACKFAYRNATPGSTLEDEYFHSRLPVVETRLAQGGVRLAAVLNRIFSSPTHTLVAKE	n.a.
Rs_project_285789	Rs_project_285789__TRINITY_DN2565_c0_g1_i21	FINAL_EXTENDED_DEG_ANNOTATION	22.0199	1.4181	0.793255	21.2022	0.000288732	0.00626874	TRUE	18.5493477294314	24.8760122884319	10.3091042223636	3.1847479444661	50.2288022165864	1.4181	0.0738247	0.324056	FALSE	FALSE	-1.02849	0.254848	0.513558	FALSE	FALSE	0.389605	0.670019	0.907486	FALSE	FALSE	-2.40507	0.00777929	0.0724146	FALSE	FALSE	-0.986972	0.28058	0.853467	FALSE	FALSE	-1.37658	0.173569	0.606879	FALSE	FALSE	-3.90999	6.30503e-06	0.000550154	TRUE	TRUE	-2.49189	0.00450773	0.1316	FALSE	FALSE	-2.8815	0.00321379	0.0628907	FALSE	FALSE	-1.50492	0.123975	1	FALSE	FALSE	1	R3_vs_DL	FALSE	LysM domain	peptidoglycan-binding LysM domain-containing family protein [Dorcoceras hygrometricum]				1.46e-48	LysM							other_or_unresolved																	CTCAAAACGATTCACAAAAACATGGTTTACTATTTCTCAACGTTGAAGTTAGGAAAGGCGGCGTCTCATCCACTCCCACACGCGGTGTCTTGGTATTGCGCCGTCGTGTTACTAGGCCTCATCCTACTCGGCGGCACGGCCAGGGAAAGTTATTCAGCCACGGCCACGACGGCGGGGGGTGGCAAGGGATCAAATATGCTTCGGACACGGCCGTGCGACGAGATATATGTTGTCGGAGAAGGTGAAACTCTGCACACAATTAGCGATAGGTGCGGCGATCCTTTTATCGTGGAGCGGAATCCTCATATTCATGATCCGGATGATGTTTTCCCCGGCCTTGTAATAAAATTACTCCCCACCCTATGAAATTGTAATCAATTTTTTTTTATAAAGTTTGGTGTCTACAAAAAGATTTTACATGTATAGACTCATCGCTTTTTTGCTGTTATTTTTACTGGAGTAATTATCATAACGGGACAGGCTTCTATCCGTCCGATGCATATAAATAAAGATCTATGTGTAAATATAAATATATATTTATGTGTCTTGATCTTGATCTTATTCTAAGACTTCTTTTATTATTCTTCTTTTTTTGTTGCTTGTTTATATTCAAATAAATGATGATGCC	LKTIHKNMVYYFSTLKLGKAASHPLPHAVSWYCAVVLLGLILLGGTARESYSATATTAGGGKGSNMLRTRPCDEIYVVGEGETLHTISDRCGDPFIVERNPHIHDPDDVFPGLVIKLLPTL	n.a.
Rs_project_285792	Rs_project_285792__TRINITY_DN2565_c0_g1_i24	FINAL_EXTENDED_DEG_ANNOTATION	26.9597	3.0756	1.0611	27.419	1.63544e-05	0.000729853	TRUE	10.5980702411851	13.2475079647185	9.77631519458749	1.46658031527362	89.411559562314	3.0756	0.00374932	0.0572446	FALSE	FALSE	-2.85424	0.0190061	0.120159	FALSE	FALSE	0.221366	0.85823	0.968309	FALSE	FALSE	-3.24485	0.00624118	0.0637123	FALSE	FALSE	-0.169247	0.888702	0.997132	FALSE	FALSE	-0.390613	0.772021	0.971826	FALSE	FALSE	-5.90625	6.49279e-07	0.000108009	TRUE	TRUE	-2.83065	0.0192988	0.279073	FALSE	FALSE	-3.05201	0.0236296	0.189981	FALSE	FALSE	-2.6614	0.0439665	1	FALSE	FALSE	1	R3_vs_DL	FALSE	LysM domain	peptidoglycan-binding LysM domain-containing family protein [Dorcoceras hygrometricum]				1.41e-49	LysM							other_or_unresolved																	CTCAAAACGATTCACAAAAACATGGTTTACTATTTCTCAACGTTGAAGTTAGGAAAGGCGGCGTCTCATCCACTCCCACACGCGGTGTCTTGGTATTGCGCCGTCGTGTTACTAGGCCTCATCCTACTCGGCGGCACGGCCAGGGAAAGTTATTCAGCCACGGCCACGACGGCGGGGGGTGGCAAGGGATCAAATATGCTTCGGACACGACCGTGCGATGAGATATATGTTGTCGGAGAAGGTGAAACTCTGCACACAATTAGCGATAGGTGCGGCGATCCTTTTATTGTGGAACGGAATCCTCATATTCATGATCCGGATGATGTTTTCCCCGGCCTTGTAATAAAAATTACTCCCCACCCTACGAAATTGTAATCAATTTTTTTTATAGAGTTTGGTGTCTATAATTTGTTTTTCATGTATAGACTCAGTTTTTCGCCGTTGTTTTTTTATTATACATGATATCGGAAATGTAGGATCAAGATACATGACAACCTATATATATATATATATATATATAGGTTGTCATGTATCTTGATCCTACATTTCCGATATCATGTATAATAAAAAAACAACGGCGAAAAACTGAGTCTATACATGAAAAACAAATTATAGACACCAAACTCTATAAAAAAAATTGATTACAATT	LKTIHKNMVYYFSTLKLGKAASHPLPHAVSWYCAVVLLGLILLGGTARESYSATATTAGGGKGSNMLRTRPCDEIYVVGEGETLHTISDRCGDPFIVERNPHIHDPDDVFPGLVIKITPHPTKL	n.a.
Rs_project_285793	Rs_project_285793__TRINITY_DN2565_c0_g1_i27	FINAL_EXTENDED_DEG_ANNOTATION	11.0204	1.4399	0.797003	16.3467	0.00258759	0.0293052	TRUE	9.42724663237381	10.8106585363982	2.51003355700514	3.64986576752102	25.7975305907342	1.4399	0.0708173	0.316943	FALSE	FALSE	-1.34249	0.152945	0.387971	FALSE	FALSE	0.0974129	0.919197	0.984073	FALSE	FALSE	-3.17251	0.000966735	0.0214932	TRUE	TRUE	-1.73261	0.0776131		FALSE	FALSE	-1.83002	0.0963286	0.465004	FALSE	FALSE	-2.678	0.00131672	0.0195958	TRUE	TRUE	-1.2381	0.148628		FALSE	FALSE	-1.33551	0.177727	0.557943	FALSE	FALSE	0.494509	0.625024	1	FALSE	FALSE	2	R2_vs_DL & R3_vs_DL	FALSE	sp|F4JJL0|ENDO4_ARATH Endonuclease 4 OS=Arabidopsis thaliana OX=3702 GN=ENDO4 PE=1 SV=1	endonuclease 4-like [Primulina eburnea]		sp|F4JJL0|ENDO4_ARATH	Endonuclease 4	1.57e-95	PF02265;		DNA catabolic process [GO:0006308]	endonuclease activity [GO:0004519]; metal ion binding [GO:0046872]; nucleic acid binding [GO:0003676]; RNA endonuclease activity [GO:0004521]; single-stranded DNA endodeoxyribonuclease activity [GO:0000014]	extracellular region [GO:0005576]		ath:AT4G21585;	other_or_unresolved	F4JJL0	ENDO4_ARATH	reviewed	ENDO4 At4g21585 F18E5	Arabidopsis thaliana (Mouse-ear cress)	3.1.30.1	FUNCTION: Endonuclease that can use single-stranded RNA and DNA as substrates (PubMed:23620482). In contradiction with PubMed:23620482, cannot hydrolyze single-stranded DNA and does not cleave mismatches (PubMed:17651368). {ECO:0000269|PubMed:17651368, ECO:0000269|PubMed:23620482}.	CATALYTIC ACTIVITY: Reaction=Endonucleolytic cleavage to 5'-phosphomononucleotide and 5'-phosphooligonucleotide end-products.; EC=3.1.30.1; Evidence={ECO:0000269|PubMed:23620482};			Nuclease type I family	IPR008947;IPR003154;		NP_001328107.1;NP_680734.1;	AL022603;CP002687;CP002687;	Calcium;Disulfide bond;Endonuclease;Glycoprotein;Hydrolase;Manganese;Metal-binding;Nuclease;Reference proteome;Signal	GGACTGCCATAAAGATAGGTGTGTCACTGGAGCAATATACAACTACACAAGGCAGCTTATGTCAGGGAATAATGATTCAGATTTAACAGCAATGAAGTACAACTTGACAGAGGCACTTATGTTCCTATCACATTTCGTTGGCGATGTCCATCAGCCATTGCATGTTGGTTTTAAAGGAGATGAAGGTGGGAACACAATTATTGTTCGTTGGTACCGGAGGAAAACAAATTTACACCATGTGTGGGACGATATGATAATTGAATCTGCCATAAAGAAAATTTACAGCTCCGAACTCACTGCAATGATTCAATCAATTCAGATGAATATCACGGATGGATATTTTGATGATGACTCATCTTGGCAAAATTGCAATGATACAGTTTGTCCAGATACTTATGCTTCTGAAAGCATCAATTTAGCATGCAAGTTTGCATACAGAAACGCCACTCCTGGAAGCACCTTAGAAGATGAGTACTTCCATTCCCGACTGCCAGTTGTCGAGACGAGACTGGCCCAAGGTGGGGTTCGTTTAGCAGCTGTTCTCAACCGTATTTTCTCATCTCCTACACATACATTAGTTGCAAAAGAATGAATGTCACTTACCGGAACTCACCCTGAGAGTGGAGCATTTCAGGAGTGGGGAGTTTAATCGGTTCCTTCGGGGGTCAATTAAACCTTTTTTTACTTATAAAAAAAAAAAAAAGGAGGTGGTAAATGGTATTGGTAATGGTCAGCGTTGATATTGAACGTTTGAAATTTCAATCACCTTTCATCCCGATAAATACGTCCGTAGACTCCAGTTAATTACCTAAATCCCCCTATATAATAAACCCAAATCATCCTCCAAAAACCCATTAAATTCGGCACTCAAACGATTCATAAATAAAAACATGGGTTTTTGTTCAACTACGTTAAAGTTCGCAAAAGGGTCTCTTCCAGCCGCAGACTCCGTATCTTGGTACTGCGCCGTCGTTTTATTAGGATTCATCGTACTCGGCGGCACGGCCAGGGGAAGCTATTCAGCTGCGGCCGCGGCGGGAGGTGGCAAGGGAGCAAATATGCTGCGGACACGGCCCTGCGATGAGATATATGTTGTCGGAGAAGGTGAAACCCTGCACACCATTAGCGACAAGTGCGGCGATCTTTTTATTGTGGAGCGGAATCCCCATATTCATGATCCGGATGATGTTTTCCCCGGCCTTTGTAATAAAAATTACTCCCACTCCCTTGTAATAGTAATAATTTTTTTTTACATAGTTAGGTGTCTACGAAAACTTGTGTGTACACTGTTACTGTATAGGCTTAGTTTTCTGATCTTATTTTTATACATCGGGTCTAAAAAAATCAATACACGTACAAATATATATGTATATATTTACTAATTTTTGGTTCATATAAGAATTTTCCGTTTTTTTGTTGTTTTTTAATGGTTCAATTAATATACCTGCTATACTCCTATACTTCTTTAATTAATATTTTTCTATTTTTTTGTTTTTTATGCTAAATTTTTATGTGACTTCCTATATTTTTATGGGTAAATTAGGGGTGTGTATTGGACCGGGTCAAATTTGACCCCGTC	DCHKDRCVTGAIYNYTRQLMSGNNDSDLTAMKYNLTEALMFLSHFVGDVHQPLHVGFKGDEGGNTIIVRWYRRKTNLHHVWDDMIIESAIKKIYSSELTAMIQSIQMNITDGYFDDDSSWQNCNDTVCPDTYASESINLACKFAYRNATPGSTLEDEYFHSRLPVVETRLAQGGVRLAAVLNRIFSSPTHTLVAKE	n.a.
Rs_project_285796	Rs_project_285796__TRINITY_DN2565_c0_g1_i37	FINAL_EXTENDED_DEG_ANNOTATION	32.1076	3.52196	1.32289	22.5297	0.00015718	0.00403599	TRUE	9.62384539573886	21.1960127435495	3.84823147205407	1.26987682450812	111.542833912008	3.52196	0.00776035	0.0883857	FALSE	FALSE	-2.43696	0.0998688	0.305363	FALSE	FALSE	1.085	0.470058	0.807882	FALSE	FALSE	-4.86373	0.00132851	0.025903	TRUE	TRUE	-1.34177	0.382307	0.913063	FALSE	FALSE	-2.42678	0.147128	0.564857	FALSE	FALSE	-6.24967	1.21503e-05	0.000872352	TRUE	TRUE	-2.72771	0.0599976	0.480565	FALSE	FALSE	-3.81271	0.0168852	0.156446	FALSE	FALSE	-1.38594	0.39451	1	FALSE	FALSE	2	R2_vs_DL & R3_vs_DL	FALSE	LysM domain	peptidoglycan-binding LysM domain-containing family protein [Dorcoceras hygrometricum]				8.16e-49	LysM							other_or_unresolved																	CTCAAAACGATTCACAAAAACATGGTTTACTATTTCTCAACGTTGAAGTTAGGAAAGGCGGCGTCTCATCCACTCCCACACGCGGTGTCTTGGTATTGCGCCGTCGTGTTACTAGGCCTCATCCTACTCGGCGGCACGGCCAGGAAAAGTTATTCAGCTGCGGCCACGACGGCGGGAGGTGGCAAGGGATCAAATATGTTTCGGACACGGCCGTGCGATGAGATATATGTTGTCGGAGAAGGTGAAACTCTTCACACAATTAGCGATAAGTGCCGCGATCCTTTTATTGTGGAACGGAATCCTCATATTCATGATCCGGATGATGTTTTCCCCGGCCTTGTAATAAAAATTACTCCCCACCCTACGAAATTGTAATCAATTTTTTTTATAAAGTTTGGTGTCTAGAAAAAATTTTCCATGTAAAGACTCGGTTTTTCGCCGTTCCTTTTTTATTATACCTGATATCGAAAATACAGGATCAAGATACATGATAACATATACATATATATAGATATATATTCATGTGTCTTGGTCTGCCATATACTAAATGTACCGAAGAATTTTCCATGATAGTGTGATGGTAAGACTTCTTTTATTATTCTTCTTTTTTTGTTGCTTGTTTATATTCAAATAAATGATGATGCC	LKTIHKNMVYYFSTLKLGKAASHPLPHAVSWYCAVVLLGLILLGGTARKSYSAAATTAGGGKGSNMFRTRPCDEIYVVGEGETLHTISDKCRDPFIVERNPHIHDPDDVFPGLVIKITPHPTKL	n.a.
Rs_project_285802	Rs_project_285802__TRINITY_DN2565_c1_g1_i7	FINAL_EXTENDED_DEG_ANNOTATION	15.6264	-1.59416	1.17932	37.0678	1.74428e-07	1.92684e-05	TRUE	5.64851097419442	78.7172658018722	8.18674893732269	2.23328251194403	1.89675897143799	-1.59416	0.176453	0.506464	FALSE	FALSE	5.38379	1.20171e-05	0.00230647	TRUE	TRUE	3.78963	0.000573371	0.0250121	TRUE	TRUE	2.00788	0.110968	0.32869	FALSE	FALSE	0.413719	0.715146	0.987512	FALSE	FALSE	-3.37591	0.00442704	0.0895625	FALSE	FALSE	0.246332	0.840872	0.936087	FALSE	FALSE	-1.34782	0.219195	0.774069	FALSE	FALSE	-5.13746	8.09684e-06	0.00308356	TRUE	TRUE	-1.76154	0.136484	1	FALSE	FALSE	3	R1_vs_DL & R1_vs_HL & R3_vs_R1	FALSE	Putative uncharacterized protein ART2 (Antisense to ribosomal RNA transcript protein 2)	hypothetical protein F511_33237 [Dorcoceras hygrometricum]	hypothetical protein F511_33237 [Dorcoceras hygrometricum]	sp|Q8TGM7|ART2_YEAST	Putative uncharacterized protein ART2 (Antisense to ribosomal RNA transcript protein 2)	5.95e-18	PF27657;							other_or_unresolved	Q8TGM7	ART2_YEAST	reviewed	ART2 YLR154W-A YLR154W-C	Saccharomyces cerevisiae (strain ATCC 204508 / S288c) (Baker's yeast)						ART2/RRT15 family	IPR052997;			U53879;Z73326;AF479963;		ATGGACGCTTGGCCGCCACGAGCCAGTTATCCCTGTGGTAACTTTTCTGACACCTCATGCCCTAGGAACCAGGGATCAATAAGGATCGTTAGGCCGCCGTTTCCGGTCAGGTACCATTACTGAGGGTACCTGTAAAGCGAGCTTTTCCCCTTATGGTCCACGTGAGGTTTCCGTCCTCACTGAGCTCGCCTTAGGACACCTGCGTTATGCTTTAACAGATGTGCCGCCCCAGCCAAACTCCCCACCTGACAATGTCATCAACCCGGATCGGCCCGCGAGGGACCTTAACGCCAGAAGTTGGGCGGTGAAGCCCAGTTCCGCTTCATTGAATAAGTAAAAAAACGATAAGGGTAGTGGTATTTCACCGGCGCCGAAGCTCCCACTTATTCTACACCCTCTATGTCTTTTCACAATGTCAAACTAGAGTCAAGCTCAACAGGGTCTTCTTTCCCCGCTGATTTGGCCAAGCCCGTTCCCTTGGCTGTGGTTTCGCTAGATAGTAGATAGGGACAGTGGGAATCTCGTTAATCCATTC		n.a.
Rs_project_285888	Rs_project_285888__TRINITY_DN2545_c0_g2_i1	CENTRAL_HYBRID_MAP_FALLBACK	10.4873	-1.64499	0.610834	16.5098	0.0024061	0.0278939	TRUE	17.0364729758276	1.71729225454027	12.0261795833132	13.9244606072475	5.32162355059759	-1.64499	0.00708061	0.083693	FALSE	FALSE	-1.21448	0.251186	0.509743	FALSE	FALSE	-2.85947	0.00445523	0.0707444	FALSE	FALSE	1.20544	0.0675152	0.248243	FALSE	FALSE	-0.439553	0.441015		FALSE	FALSE	2.41992	0.0194572	0.201394	FALSE	FALSE	1.3593	0.0257986	0.126355	FALSE	FALSE	-0.285689	0.577137		FALSE	FALSE	2.57378	0.010422	0.118555	FALSE	FALSE	0.153864	0.78697	1	FALSE	FALSE	0		FALSE														other_or_unresolved																	TTTTTTTTTTTTTTTTTTTTTTTACTGCGGTTATACTTTTAGGCAAGTGATTATGCCAAAACAATTAATTGTTGTTTGGTACCGAAGCAAATTTTCTGATTTGTCGTTTTTATTTCTTGAAAGCTAATTGTTGGTGTCAAAGTTTAACATAACACGCGTATATAATCTATTACTTTATTTTAATTGTTTTTACAAAATTGTGAAAATACAATTATATAAAAATATTTTTAAAGTTATCTGGCACACGTGAATTCAAACAAACATTGAAATGGTCGAATTAGAGAAAAATATTATAAATGAAAGTTTTAGATCTACGTGTTAACGTTTAATTTACTTTAGAATCACTCGATTTGGATACTAGTTCAGCTTTTACGGTTTTTAAGCATAATAATTTCATAACCTTTTATGTTTTGTGTTTTGTTCGAAAACTTATGAATAAATGGACAAAATTACTTTAAAATATTTTTTGAAATGGCATATTTGGTATATTGGACATAACTATTTTTTCTATTATCCAAATGACGTAGATCTAAAAATACTTTCACTAATTCGACCATTTCAATATTCGAATTCGCGTGCCAAATAAATTTAAATATATTTTTTGATAATTATAAATAATTAAAATCTGATATTGACTTCCATATTTCGGTTATATACGAGTATGTTATATTAAATTTTGACACCAACAATTGATTTTAAAGGGTAAAATTGTTAAATCATAAAATTTGTTTCGCACCAACAATTGGTGCTTTTGGCATTATCAAGTATCAGCAGCCATAGTTGTATGGATTTTTTGGTCTTCTATTAGTTTTTAAAATAGAACGTTCCTTCATTAAAAATAATTATTTTTAAATTGTCTACATTTTTATTTAGAAAAAAATATTTAAATAGAAAAATTATTTTAAAACTACCTTGAACAAGCTAGAAGGCATGATTTTAGATTTTCTATCTAAATAAAATACTTTATTTAATATTGTTTATATTTTTTTTAAAAAATAACAAATTTGTTTAATTAATTTTTGTACGTTTAAGCGTAAGCATTTATATGAATCGGTCAATATTTCCTAAAGCCAACTTGGATGGTCCATATGACGGCTAAATTAATTAAATAGGGTATGCATCTTTCTGCAACGATTAAAAAAGGAAAGAGAGTGAGCGAAGTTGGTTTGAGTGTGGGAGAGAGGGAGATTGTTTTGTGTGTGAGTAGGTGAGAGAGAATGCTTTTTGTGTGTGTGTGTCAGAATGTGTGTGCATGTGAGAGAGGGAGATTGTTTTGTGTGTGAGTAGGTGAGAGAGAATGCTTTTTGTGTGTGTGTGTCAGAATGTGTGTGCATGTGAGAGAGGGAGATTGTTTTGTGT		n.a.
Rs_project_285895	Rs_project_285895__TRINITY_DN2545_c5_g1_i2	FINAL_EXTENDED_DEG_ANNOTATION	10.6741	-3.74068	1.61619	15.1397	0.00441999	0.0419336	TRUE	5.4589890101459	15.4556302908624	17.49767952113	18.4489559550582	0.377642145035081	-3.74068	0.0206399	0.158596	FALSE	FALSE	5.30137	0.00180012	0.0334453	TRUE	TRUE	1.56069	0.220009	0.591412	FALSE	FALSE	5.4414	0.00116985	0.0240721	TRUE	TRUE	1.70073	0.171157		FALSE	FALSE	0.140036	0.917259	0.994347	FALSE	FALSE	5.49601	0.00053588	0.0110366	TRUE	TRUE	1.75533	0.117083		FALSE	FALSE	0.194642	0.874846	0.982068	FALSE	FALSE	0.0546059	0.96386	1	FALSE	FALSE	3	R1_vs_DL & R2_vs_DL & R3_vs_DL	FALSE														other_or_unresolved																	AAACATTAATGAATAATTATACGCCAACTGTCGCGAAGGCTTTTCCGGAAATTTAATAATATAATTTTTTTTATTTTTGTTTCAAATTTTTTTTAATATCCTGACAGCAAGACATGATCGCGGTTCATAACCGTCGATTAAGGACCTCTGGTTCGACGGTTCAAAAAACCTCGACCCTTAACCTTCATAGACAATTCCGATTACGGTTCGTGACATCCGATTATACTTACGGTTGAGCAACAGAAACAGCAGAAGGAGGAACTGAAAAAATGGTTAGTGAAATTGAAGGAAAAAGTTGAGCAAAAGGGGTAAAATTGGAAATCAAAAGAATATGGTGTGGAAGCAATACTTTATGCTCTGACAGTATCATTAACTTTATCCATTTCTTATTTGTATTTAACTCATAGTTTATAGAGAACCCTTCTCATCTCCCCATGTTTACCATGTTTATAGAGTTATGGAAAAGTAGACAATTGAAGTCCCAAGGGGCTATCCGAGTTGGCAAAGACCGCGGTGAAAAGGGTCTGAAAAGCCTGGCGTGCTGAGTTCGAAACCTGGTGGAAGCACTTTAGTAGAACAGACTTAATGCTGCCTTTGAAACAGTCCTGAAGCCACGTGCGGTGTATCAGTGAGCCCTCTCCTGTGGCCCGAGACGGTCAGGTCCCGTCCCCTAGATTTACCTGGTGGTGGTCTGTGGACTCGGGTCACCACCCCAGAATAGTCTGACTCTGCCTACATGAGTGGCGCCGGTGGGGGTCGCTTGGGTGGGATCCGGAATTGGGTTACCAAAAAAAAAAAAAGTAGACAATTGATATCTACTAGTGAGGAGAATGGGCTTTTCAAGTTCCCATGAATGTGGAAAGGACAATGTTGTTGTTGCCTTAATTTGAAGCCATATGCAATAAAGTTTCGTAAATTAATATTCGATAAACTAATAATTTTTTTAAAATAATATTTTTTTCAGCTTTAACTTGGACCGGTTTTAAAAATAGTAATTTTAACAAATTAATAACATAATAATATGTAGAAAAA		n.a.
Rs_project_285998	Rs_project_285998__TRINITY_DN20537_c0_g1_i4	FINAL_EXTENDED_DEG_ANNOTATION	53.9846	0.951696	0.654628	16.2116	0.00274793	0.0304651	TRUE	58.3403185623723	31.8267819865027	29.0387240721386	22.1998992059727	112.816056567764	0.951696	0.146003	0.462371	FALSE	FALSE	-1.90304	0.0126893	0.0963807	FALSE	FALSE	-0.951343	0.214564	0.584667	FALSE	FALSE	-1.9713	0.00766387	0.0718202	FALSE	FALSE	-1.01961	0.169603	0.732002	FALSE	FALSE	-0.0682623	0.935229	0.99643	FALSE	FALSE	-2.34844	0.000410861	0.00931475	TRUE	TRUE	-1.39674	0.0365716	0.384504	FALSE	FALSE	-0.445397	0.565568	0.887886	FALSE	FALSE	-0.377135	0.615665	1	FALSE	FALSE	1	R3_vs_DL	FALSE	Uncharacterized protein ORF91			sp|Q3BAI2|YCX91_PHAAO	Uncharacterized protein ORF91						chloroplast [GO:0009507]			other_or_unresolved	Q3BAI2	YCX91_PHAAO	reviewed		Phalaenopsis aphrodite subsp. formosana (Moth orchid)					SUBCELLULAR LOCATION: Plastid, chloroplast.				YP_358636.1;	AY916449;	Chloroplast;Plastid	AGGTTCACGGGGTCTTTCCGTCTGACCGCGGGTACGTGGCATCTTCACCACGACTACAATTTCACCGGGTTAGTGGTTGAGACAGTGCTTCTGTCGTTGCGCCTTTCATGCAGGTCGGAACTTACCCGACAAGGAACTTCGCTACCTTAGGACCGTCATAGTTACGGCCGCCGTTAATCGGGGCTTCGGTCGTCAGCCTCGCTTTCGCTAACCGACTTCCTTAACCTACCGACACCGAGCAGGCGTCAGACTCTATACGTCTTCTTGCGAATTGGCAGAGTCCTGTGTTTTTGATAAACAGTCGCTAGAGCCGATTCTCTGCGGCCTGCCGAAGCAGGCATCTCTTATACCGA		n.a.
Rs_project_285999	Rs_project_285999__TRINITY_DN20537_c0_g1_i5	FINAL_EXTENDED_DEG_ANNOTATION	25.6161	0.26668	0.866337	18.0418	0.00121112	0.0173554	TRUE	33.307541961027	1.14486150302685	4.94751173610433	33.2968023081898	40.3372503744658	0.26668	0.758216	0.93279	FALSE	FALSE	-4.77806	0.000976331	0.0241191	TRUE	TRUE	-4.51138	0.00185261	0.0443684	TRUE	TRUE	-2.82566	0.00550527	0.0593512	FALSE	FALSE	-2.55898	0.011959	0.224861	FALSE	FALSE	1.9524	0.206243	0.654032	FALSE	FALSE	-0.281961	0.74428	0.885207	FALSE	FALSE	-0.0152815	0.9859	1	FALSE	FALSE	4.4961	0.00190394	0.0483179	TRUE	TRUE	2.5437	0.0123362	0.730728	FALSE	FALSE	3	R1_vs_DL & R1_vs_HL & R3_vs_R1	FALSE	Uncharacterized protein ORF91		Uncharacterized protein ORF91	sp|Q3BAI2|YCX91_PHAAO	Uncharacterized protein ORF91	8.13e-21					chloroplast [GO:0009507]			other_or_unresolved	Q3BAI2	YCX91_PHAAO	reviewed		Phalaenopsis aphrodite subsp. formosana (Moth orchid)					SUBCELLULAR LOCATION: Plastid, chloroplast.				YP_358636.1;	AY916449;	Chloroplast;Plastid	GGCGCATAAGGATCAAAGTCTCCCACCTATCCTACACAGTTTAAACACGAGCCCAATATCAGCCTACAGTGAAGGTTCATGGGGTCTTTCCGTCACGCTGCGGGTACGTGGCATCTTCACCACGACTACAATTTCACCGGGTCACTGGTTGAGACAGTGCATCAGTCGTTACGCCATTCATGCAGGTCGGAACTTACCCGACAAGGAACTTCGCTACCTTAGGACCGTCATAGTTACGGCCGCCGTTTATCGGGGCTTCGGTCGCCGGCTTCCCTTGCGGTCACTGGCTCCCTCAACCTACCGACACCGAGCAGGCGTCAGACTCTATACGTCCGCTTGCGCGTTGGCAGAGTCCTGTGTTTTTGGTAAACAGTCGCCAGAGCCGATTCACTGCGG		n.a.
Rs_project_286003	Rs_project_286003__TRINITY_DN20537_c4_g1_i1	CENTRAL_HYBRID_MAP_FALLBACK	181.649	0.138866	0.602921	15.5695	0.00365479	0.0368955	TRUE	272.058704210525	93.1090222735448	83.0642263976175	97.9452893899731	299.691866066492	0.138866	0.817842	0.953135	FALSE	FALSE	-1.70819	0.0128939	0.0970793	FALSE	FALSE	-1.56932	0.0223169	0.176828	FALSE	FALSE	-1.86581	0.00596046	0.0619978	FALSE	FALSE	-1.72695	0.0109048	0.215336	FALSE	FALSE	-0.157627	0.83441	0.983657	FALSE	FALSE	-1.61739	0.00757062	0.0589582	FALSE	FALSE	-1.47852	0.0146105	0.243612	FALSE	FALSE	0.0908021	0.895179	0.986504	FALSE	FALSE	0.24843	0.715167	1	FALSE	FALSE	0		FALSE	sp|Q3BAI2|YCX91_PHAAO Uncharacterized protein ORF91 OS=Phalaenopsis aphrodite subsp. formosana OX=308872 PE=4 SV=1			sp|Q3BAI2|YCX91_PHAAO	sp|Q3BAI2|YCX91_PHAAO Uncharacterized protein ORF91 OS=Phalaenopsis aphrodite subsp. formosana OX=308872 PE=4 SV=1	4.82e-08								other_or_unresolved																	ACTAAAGCCGACACAGGTAGGCGGGATGAATATTCTCAGGCGCTCGAGAGAACGCTCGTGAAGGAACTCTGCAATTTAACTCCGTAACTTCGGGAAAAGGAGTGCCCTTGCCCTTTCGGGGGCGTGGGGCCGCAGTGAAAAGGTTCTGGCGACTGTTTACTAAAAACACAGGCCTGTGCGAAGGCGTAAGCCGCGGTATACAGACTGACGCCTGCCCGGTGCGGGTAAGTTAAGGGAGAGGGTTACCCCGCAAGGGGTAGGCTCGCAACCGAAGCTCCGGTAAACGGCGGTCGTAACTATGACGGTCCTAAGGT		n.a.
Rs_project_286030	Rs_project_286030__TRINITY_DN20526_c0_g2_i1	FINAL_EXTENDED_DEG_ANNOTATION	4.59158	-3.03939	1.3692	16.0749	0.00292027	0.031762	TRUE	3.471245718729	9.12612915303635	5.09262249191624	6.57777851327815	0.368653363716383	-3.03939	0.0264308	0.182626	FALSE	FALSE	4.50544	0.00125358		FALSE	FALSE	1.46605	0.0916643		FALSE	FALSE	3.60591	0.00860187	0.0768519	FALSE	FALSE	0.566522	0.49489		FALSE	FALSE	-0.899529	0.303486		FALSE	FALSE	4.00778	0.00252343	0.0296119	TRUE	TRUE	0.968391	0.198034		FALSE	FALSE	-0.49766	0.534311		FALSE	FALSE	0.401869	0.596046		FALSE	FALSE	1	R3_vs_DL	FALSE														other_or_unresolved																	GTACGAATAGATAACAACGCGTATGCTCGTACGATTTACGTACCCATGTCATCATATACACAATGTGAAAATGCCAATCATTACATCGTCCATCATCACGCACCAACAGTACAATATTGTCTATCGTTTTCTGCTATCAAATTTTAAATTTTATTTGCTCATCCCTGATTCCCTACAAAATCAGACATCTCAGAAATGTATAAGGATAAAGCAAATTCACAAATTCAGTAAAATTTCATATACCCGTTTTTCTAGTCATCATGTCAAATCGTCATCGACATAAAATAATATCGGCGCAGGATATTGTTTCTCGCTTATCTAACAATATAATATCATCATTACAGAGATCAATTTACG		n.a.
Rs_project_286036	Rs_project_286036__TRINITY_DN20546_c1_g1_i5	FINAL_EXTENDED_DEG_ANNOTATION	5.36253	0.0303403	1.12044	19.3428	0.000672969	0.0115189	TRUE	1.41948172185005	13.3130337070753	6.24320661659167	7.29704615560616	1.48360223618423	0.0303403	0.978397	0.999918	FALSE	FALSE	3.1746	0.00177775	0.0332486	TRUE	TRUE	3.20494	0.000952083		FALSE	FALSE	2.08867	0.036783	0.175731	FALSE	FALSE	2.11901	0.0262691		FALSE	FALSE	-1.08593	0.189773		FALSE	FALSE	2.21964	0.0190656	0.104651	FALSE	FALSE	2.24998	0.0121675		FALSE	FALSE	-0.954958	0.210614		FALSE	FALSE	0.130974	0.85987		FALSE	FALSE	1	R1_vs_DL	FALSE	primase homolog protein isoform X2 [Henckelia pumila]	primase homolog protein isoform X2 [Henckelia pumila]												other_or_unresolved																	TCTGTAATGTCATCCAGTCCATATAACATTTTTTCAGTCCCGCTGTCCTGAAATTAATTTACAAAAATCAGTTCAGTCAGATGTATTATTTTGTTGGTCTGTTCAGAAACTAGGATTTATCAAAATTTCGCCAAAAGGACTAAGTCATCATTCTCGTTAGCGGACTTCCAAAGTAGATGTTTGCAAAGTACCTGCCAAAACTTTTTCTCTATTGTTCGGTACTTGCAGCCTACAAGTAGCCCATTTTGTCTGTAAGTAAAGGCAATGGTTTTCTGCATTGAGAAATGACAAACTATAACATGAGCATGAATGCACCAAGTAAAAGAACTCCCGAATTCCACGTACACATAACATGGCATTAGTTCCCCTAAAGACGAAGATAAAGAATCTAAAGAAACTTCTCTTCCCAGTTGCAACTACCACTTGGGCTTTTCCATGCTCTATGTGAAAAAACCATGTGCTTATATGTGAGGAATTAATCCAATGAATCAAACACTACACACAAGAATCAAACACAACCCAGTAAGTAAAACAATGAATAAGAACACACACAACGAATTACTTGGTTCGGATTTGAATAATCCTACGTCCAAGGTTCGGGTTTAGCGTCCAAGGTGAGGGTTTAGCGTCCTAAACAAATTCACTATCATCGAATTGTACCAACATAAATTCAGCCTTTTACAGAGTACAAAGCAAATCCCAAATTGTAGGTTTTACAAGTGGAATTCAATAAGAAATACCCAGCACCATCAAGAACAAGAATTATCAGTCCTTGAATTGTAGCAACAGAAATACAGTCCTTTACATAGTACAAAGCCAATAAAAAATTGTAGGTTTTACAAGTGGAATTCAATAAGAAATACCCAGCACCATCAAGAACAAATGCCCATGAGAATTGTCAGTCGTTGAAGAGAAGGGTGTTTACGCAGTGTGCTTTCTATGTAATCTCAGGAGCTAACCGTAATGGGAGTTGTATCTTTGAGGCAGTAACTGACTCCTCCTCTTATATAGTAAGACGATCAATGCAGGCCATTGGATACAATCTTTTAATCTCAGCCATCCAATCGATTAGAACATGAAGGCTAGATATTATCACATTATAAAACTAATCTTGTCTACTACTTCCATGGAAAATAATTTCTTTATCTTTAATTGTGGAAAAAGAAATTGACATCATCCGTAGCTGAACGTAACACATAAATCATATTGTCCATAAAAATTATGAACCCAAAAACTCGTCAATTTGAACAGAAATAGTGAGTTGGACCATAAAATTTGAGATAGAGCTATATAATGAGAGTATCCGTACCTTTTCACCAGAAACTTGCATCACTTTATTTCTCTGCAATGTTTCCTTTGATATCATTCTTCCGGCAAAGTACTCTACCAGCTGAAACATAGGATAACTTGAAT		n.a.
Rs_project_286055	Rs_project_286055__TRINITY_DN20576_c1_g1_i20	FINAL_EXTENDED_DEG_ANNOTATION	11.881	0.808659	0.638673	17.7775	0.001364	0.0188663	TRUE	5.57710914683712	30.4531933812996	11.084460766292	8.30155514859414	9.91404808496889	0.808659	0.205458	0.544733	FALSE	FALSE	1.67804	0.0083346	0.0761713	FALSE	FALSE	2.4867	0.000177481	0.0139401	TRUE	TRUE	0.129859	0.838947	0.93449	FALSE	FALSE	0.938518	0.158814		FALSE	FALSE	-1.54818	0.0196373	0.202327	FALSE	FALSE	-0.206838	0.727643	0.876062	FALSE	FALSE	0.60182	0.334033	0.864903	FALSE	FALSE	-1.88488	0.00237644	0.0537837	FALSE	FALSE	-0.336697	0.589049	1	FALSE	FALSE	1	R1_vs_HL	FALSE	sp|Q01910|TF107_SCHPM Transposon Tf1-107 polyprotein OS=Schizosaccharomyces pombe OX=4896 GN=Tf1-107 PE=1 SV=1	peroxidase 64 [Dorcoceras hygrometricum]		sp|Q01910|TF107_SCHPM	Transposon Tf1-107 polyprotein (EC 2.7.7.49) (EC 2.7.7.7) (EC 3.4.23.-)	9.38e-128	PF17921;PF12382;PF17919;PF00665;PF00078;PF24626;PF24614;		DNA integration [GO:0015074]; DNA recombination [GO:0006310]; proteolysis [GO:0006508]	aspartic-type endopeptidase activity [GO:0004190]; DNA binding [GO:0003677]; DNA-directed DNA polymerase activity [GO:0003887]; endonuclease activity [GO:0004519]; metal ion binding [GO:0046872]; RNA binding [GO:0003723]; RNA-directed DNA polymerase activity [GO:0003964]	nucleus [GO:0005634]	ko:K13024	ko04070,map04070	other_or_unresolved	Q01910	TF107_SCHPM	reviewed	Tf1-107	Schizosaccharomyces pombe (Fission yeast)	2.7.7.49; 2.7.7.7; 3.4.23.-	FUNCTION: Capsid protein (CA) is the structural component of the virus-like particle (VLP), forming the shell that encapsulates the genomic RNA-nucleocapsid complex (PubMed:10888658, PubMed:12692246, PubMed:8223497). Targets the VLP to the nucleus, where a subparticle pre-integration complex (PIC) containing at least integrase and the newly synthesized dsDNA copy of the retrotransposon must transit the nuclear membrane (PubMed:11003674, PubMed:16014916). {ECO:0000269|PubMed:10888658, ECO:0000269|PubMed:11003674, ECO:0000269|PubMed:12692246, ECO:0000269|PubMed:16014916, ECO:0000269|PubMed:8223497}.; FUNCTION: The aspartyl protease (PR) mediates the proteolytic cleavages of the Gag and Gag-Pol polyproteins after assembly of the VLP. {ECO:0000269|PubMed:8223497, ECO:0000269|PubMed:9774697}.; FUNCTION: Reverse transcriptase/ribonuclease H (RT) is a multifunctional enzyme that catalyzes the conversion of the retro-elements RNA genome into dsDNA within the VLP. The enzyme displays a DNA polymerase activity that can copy either DNA or RNA templates, and a ribonuclease H (RNase H) activity that cleaves the RNA strand of RNA-DNA heteroduplexes during plus-strand synthesis and hydrolyzes RNA primers. The conversion leads to a linear dsDNA copy of the retrotransposon that includes long terminal repeats (LTRs) at both ends (PubMed:1312461). Unlike typical LTR retrotransposons and retroviruses, Tf1 does not require a tRNA to initiate reverse transcription. Instead, Tf1 possesses a unique mechanism of self-priming that relies on the priming activity of the first 11 bp of the Tf1 mRNA. This 11-bp segment of Tf1 RNA anneals to the primer binding site in the mRNA and the RNaseH domain of RT cleaves the mRNA between bases 11 and 12. The self-primer is then used by RT to initiate minus-strand cDNA synthesis (PubMed:7760826). {ECO:0000269|PubMed:1312461, ECO:0000269|PubMed:7760826}.; FUNCTION: Integrase (IN), once in the nucleus, performs the integration of the dsDNA into the host genome. {ECO:0000269|PubMed:1312461}.	CATALYTIC ACTIVITY: Reaction=DNA(n) + a 2'-deoxyribonucleoside 5'-triphosphate = DNA(n+1) + diphosphate; Xref=Rhea:RHEA:22508, Rhea:RHEA-COMP:17339, Rhea:RHEA-COMP:17340, ChEBI:CHEBI:33019, ChEBI:CHEBI:61560, ChEBI:CHEBI:173112; EC=2.7.7.49; Evidence={ECO:0000255|PROSITE-ProRule:PRU00405}; CATALYTIC ACTIVITY: Reaction=DNA(n) + a 2'-deoxyribonucleoside 5'-triphosphate = DNA(n+1) + diphosphate; Xref=Rhea:RHEA:22508, Rhea:RHEA-COMP:17339, Rhea:RHEA-COMP:17340, ChEBI:CHEBI:33019, ChEBI:CHEBI:61560, ChEBI:CHEBI:173112; EC=2.7.7.7; Evidence={ECO:0000255|PROSITE-ProRule:PRU00405};				IPR001969;IPR043502;IPR001584;IPR041588;IPR021109;IPR050951;IPR043128;IPR012337;IPR036397;IPR000477;IPR041577;IPR056924;IPR056930;IPR024648;			M38526;	Aspartyl protease;DNA integration;DNA recombination;DNA-binding;DNA-directed DNA polymerase;Endonuclease;Hydrolase;Magnesium;Metal-binding;Multifunctional enzyme;Nuclease;Nucleotidyltransferase;Protease;RNA-binding;RNA-directed DNA polymerase;Transferase;Transposable element	CCCCTGCTCTGTGCCCCTTTTTAACCATCTTTCTGTCGAGTATTAGCTCTGGCTCTGGCTCTGGCTCTGGCTCTGGCTCTGGCTCTGGCTCGAGGGTTCCATCCATGGTCAGTCTGGGTAGCTCGTTGAGGGACCTGGTATGTGTTCCTATCACCTTTTTTAGGCAGGACACATGAAAAACGGAGTAGATCTGTGAGTGTTGGGGCAGATCTAGTTTGTAAGCTACCTTCCCTATCTTTTGGAGGACAGTGAATGGACCATAGTATCTAGGATAAAGCTTCAAATTTCTTCGTACTGCAACGGACATTTGACGGTAAGGTCGGAGTCTCAGGTAAACATGATCACCTTCTTGAAATTCTCTGTCAGTTCTTTTTTGGTCTGTATACCACTTCATTCTAACTTTTGCATCTCGTTCGTAGGGTAGCAACCTTGGAGGTGGTAGGCCATAGATTACTTCAAAGGGTGAAACTCTACTTGAAGTATGCTCAGAAGTATTATAAGCATATTCCGCTAGGGCTAGCCACTTGGACCCATCGCGTGGTCTGTCACTCGGAAAACACCTCAGATAGCCTTCCAAGGTTTTGTTCATCACTTCTGTTTGTCCATCCGTCTGGGGGTGGTACGCGGAACTGAGAAGGAGCTTTGTGCCACTGAGTTGGAACAACTCCGTCCAAAATTGACTGGTAAAAATTGGATCCCTGTCACTCACAATGGTTAGAGGAAGACCATGTAATTTAAATATGTTATCCATGAATATCCGAGCTATAGTAGTAGCAGTGTAAGGATGAGAGAGTGGCATGAAGTGGGCGTATTTGCTCAATCTGTCAATGACAACCATGATGACTGTGTATCCTTTGGACGGAGGTAAGCCTTCAATAAAATCCATACTTATATCTTGCCAATTTTTTTCTGGAATAGGTAGAGGTTGTAATAACCCCGCTGGATGAATATTTTCCACTTTGTTTCTTTGGCATATGTCACACGCCTTAATGAACTCTCGAACTGATCTCTTCATCCCAGGCCAGTAGAATTCCTTCTTTATTCTTGCATATGTTTTATGGACCCCTTGATGCCCCCCTAATGGGCTACTATGAAATATTTGCAGGACCTCTTGCTGGAATGGTTGTATACTTCCCAAATGTACTCTGCCTTTGTAGATTAGTAGGTCATTGTGGATTTCATAACAAGTAAGGTCCAAACTCCCCTGTTGATATTCACTGAACAGCTTTTGTAACTGGGAATCTTGTGGGTAATATTGTTTTAACCTTTCAATCCAATGGCTTTGCAGGATACTGATGGTTTGAATTTGTGGCTGAATTTCTGGATATTTAAGAGATTC	ESLKYPEIQPQIQTISILQSHWIERLKQYYPQDSQLQKLFSEYQQGSLDLTCYEIHNDLLIYKGRVHLGSIQPFQQEVLQIFHSSPLGGHQGVHKTYARIKKEFYWPGMKRSVREFIKACDICQRNKVENIHPAGLLQPLPIPEKNWQDISMDFIEGLPPSKGYTVIMVVIDRLSKYAHFMPLSHPYTATTIARIFMDNIFKLHGLPLTIVSDRDPIFTSQFWTELFQLSGTKLLLSSAYHPQTDGQTEVMNKTLEGYLRCFPSDRPRDGSKWLALAEYAYNTSEHTSSRVSPFEVIYGLPPPRLLPYERDAKVRMKWYTDQKRTDREFQEGDHVYLRLRPYRQMSVAVRRNLKLYPRYYGPFTVLQKIGKVAYKLDLPQHSQIYSVFHVSCLKKVIGTHTRSLNELPRLTMDGTLEPEPEPEPEPEPEPELILDRKMVKKGHRAG	n.a.
Rs_project_286072	Rs_project_286072__TRINITY_DN20549_c1_g1_i5	FINAL_EXTENDED_DEG_ANNOTATION	6.09712	-1.79219	0.953448	19.9311	0.000515275	0.00953167	TRUE	6.42329258135921	0	10.5304202212351	11.1070377504639	1.87023316253801	-1.79219	0.0601505	0.28997	FALSE	FALSE	-2.56887	0.137155	0.36504	FALSE	FALSE	-4.36106	0.00758793		FALSE	FALSE	2.46628	0.0124887	0.0949893	FALSE	FALSE	0.674096	0.405347		FALSE	FALSE	5.03516	0.00232445		FALSE	FALSE	2.55955	0.00567653	0.0492883	TRUE	TRUE	0.767365	0.295417		FALSE	FALSE	5.12842	0.00151841		FALSE	FALSE	0.0932688	0.90444		FALSE	FALSE	1	R3_vs_DL	FALSE	Uncharacterized Ramonda serbica protein													other_or_unresolved																	CGTTCCCTTCTAAGTGGAAAGATGCCAACCCAACCTTGTCATCCTCTAGAATTTGTTGATGTCGAAAGAAATGCTCACAACGATTTAACCATCCCAAAGGATCTGTGTTTCCATCATAACGTGGAAAATCCAACCTCGAGTATCGCGGAACAATTGCTGGACGATCTTGGATTCCTTGTCGTGGACGAGAATGTTGATCATTATTCTCATTTATATGACTGTGATCGAAACGTTCTTCATGATTCTCAGTACGCAGGGAAGAAACATTCCGGGATAATTCCTCCAGTTGTAGATTCAACTCGCGTTGCCGTCTGTCAGTGGTCATTTTATCTTCCTGATATAATTTCAGGAGCGTATCGAATTGGCTCTGCAAAGTGTGTAAATCCCCCATTACGACTGGCTCTGATACCAATTTGTCACGTGCCTTTGTAGAAGATCTCGTAATGGGCTTATTTACAGTAAAATCTGAAGAAGACTCCAGTTTGTTTTTGAGTTTGTTTGATTTTCGACCAAGTCTACCAATCTTGAATTACGAAACGAGGCTCCGATGAGGGAGAGAACCTCCGATCTCAGTGTGTCACAAATTTTTGAAATGAAACTTTTTCTGCCTTTTTCATTCCATACGTTAACTGATATACATTTTACAATAACTGCAATTAACCGTTCCCTCCTAAATGAAATGGTTAACTAACCTTATCCATAATATACTAACATACACTAACACAC	RSLLSGKMPTQPCHPLEFVDVERNAHNDLTIPKDLCFHHNVENPTSSIAEQLLDDLGFLVVDENVDHYSHLYDCDRNVLHDSQYAGKKHSGIIPPVVDSTRVAVCQWSFYLPDIISGAYRIGSAKCVNPPLRLALIPICHVPL	n.a.
Rs_project_286096	Rs_project_286096__TRINITY_DN20524_c0_g1_i6	FINAL_EXTENDED_DEG_ANNOTATION	3.30458	-4.58521	1.47892	18.2444	0.00110547	0.0163009	TRUE	5.18595170166243	0	3.63936616439978	6.70765792597645	0	-4.58521	0.0019327		FALSE	FALSE	0	1		FALSE	FALSE	-3.98588	0.022427		FALSE	FALSE	4.18341	0.00696709		FALSE	FALSE	-0.4018	0.707592		FALSE	FALSE	3.58408	0.0472862		FALSE	FALSE	4.96849	0.000677703	0.012836	TRUE	TRUE	0.383279	0.683088		FALSE	FALSE	4.36915	0.0116264		FALSE	FALSE	0.785079	0.453659		FALSE	FALSE	1	R3_vs_DL	FALSE	At2g29880-like	uncharacterized protein At2g29880-like [Primulina tabacum]		sp|O82368|Y2988_ARATH	Uncharacterized protein At2g29880	1.05e-102	PF24769;PF12776;				nucleus [GO:0005634]		ath:AT2G29880;	other_or_unresolved	O82368	Y2988_ARATH	reviewed	At2g29880 F6K5.1	Arabidopsis thaliana (Mouse-ear cress)							IPR055314;IPR056253;IPR024752;			AC005496;AC007113;CP002685;DQ446578;	Reference proteome	TGTTTTTTCTCTAAGAATATTGCACAATTTTAAAAACACGTCGGGATACATTCTATAAATTTCTCGAAAGTTTGACGGATCATCTTTTAATATATTTTGAATATAATCGTATCCACTAGTAGTTATTGGTCGTCTATTTAAGGGACGATGAACGTGTTCACGATACATGTTAGATACATGCTCCTTTAGCACACAGAGGATTCTGAAAATTTTCATCAACAGAGACATAGTTTCATGCAATTTTTCTTCCCATTCCTCGTCTTCCATTTGTTCCTCTTCTTCATGTACATTGATATATGACATTTATAAAAATCACCTATATCAAACAAGAAATTAAAAACTTTTCAAATTACGAAAACATATCTCATGTAAAACCAAAACAAGATGTTTAATAACCGGAAAAATAAACGAAAACAAAAAAAATAAATATTCAATAATTCCTCAAAAAAATCACTCATTCATTCATTCATTCATTTTATAATCTATCCACGCCGAACGCTCTTCGATTGTCATTTTCGGGAACTCCATCTTCTTTGCTCTGGTATTCAGTAAGTCAAGCACCTTGAACCGAGTACGGTTATCCAAATTTGAGATCTCCTTGATAGCATCCCAACAACTAGCATCTATAATACCAACTGATTCTATCTTCGAAGCTACCTTCTCAAGAGTATTAGAGAGGTTAGATATAATATCCGGTTCAGTATTCTTAAATGTGCTTGATTTTGCTTCAAACTCGGTCCTATTTCGTTTTTTTGTCGGTAGTGGAATCTCTGAATTAATGGGCTGAGTGGGTAACGGTGAAGCAGAGTCCTCGAATATTGGAAGCTGGTATGAAGATTCTTGCGTATTGGTTTGCACGAATTCGCCACTATTATAATCAAACACATAATCATCTAATAAATTAACAGTCCTACTTTCTTCTATCTCACATGTTTTTGCATCAGTGTCATCTCCTAGCCCAATTGAGAATTTTCCTGTTGCGGTTCCATTCCCAACTGCAATTCTCAAATCTTCATAATCCTCAATAGTGTCGGTCCGATAATGTTCATGTTTAGGGTGAGA	SHPKHEHYRTDTIEDYEDLRIAVGNGTATGKFSIGLGDDTDAKTCEIEESRTVNLLDDYVFDYNSGEFVQTNTQESSYQLPIFEDSASPLPTQPINSEIPLPTKKRNRTEFEAKSSTFKNTEPDIISNLSNTLEKVASKIESVGIIDASCWDAIKEISNLDNRTRFKVLDLLNTRAKKMEFPKMTIEERSAWIDYKMNE	n.a.
Rs_project_286139	Rs_project_286139__TRINITY_DN20586_c0_g1_i9	FINAL_EXTENDED_DEG_ANNOTATION	23.9245	-0.519455	0.683614	22.2732	0.000176817	0.00438807	TRUE	43.7733820538019	1.71729225454027	7.14242239905122	23.5204953328443	30.4726648763013	-0.519455	0.447335	0.772251	FALSE	FALSE	-3.78073	0.00111512	0.0258345	TRUE	TRUE	-4.30018	0.000197334	0.0146443	TRUE	TRUE	-2.07715	0.0103553	0.0856198	FALSE	FALSE	-2.59661	0.00123261	0.0683131	FALSE	FALSE	1.70358	0.167545	0.598596	FALSE	FALSE	-0.388362	0.573332	0.779959	FALSE	FALSE	-0.907817	0.183055	0.734925	FALSE	FALSE	3.39236	0.00341671	0.0649149	FALSE	FALSE	1.68879	0.0367766	1	FALSE	FALSE	2	R1_vs_DL & R1_vs_HL	FALSE														other_or_unresolved																	ACCGGAGCGCCCCTTCTCCCGAAGTTACGGGGCCAATTTGCAGAGTTCCTTCACGAGCGTTCTCTCGAGCGCCTGGGCATACTCAGCCCGCCCACCTGTGTCGGTTTTGGTACGGCTTCCGGCACGGTTTTCTCGGCCGTCGGTAATCGGGTATCGGGGTCTTAGGAGCCCTGAGGCAATCCGATTAGCCTACCCCGACTCCCAACGGCGTCCCGTATTGTGCCGGGAGTACCGGAATATTAACCGGTTCCCCGTCCCCTACGCCTCTCGGCCTCGGGTTAGGCACCGGCTGACCCTGGGCGGATTTACCTTCCCCAGGAAACCTTAGGCTTACGGCGAACGGGATTCTCACCCGTTTTATCGTCTACTCGTTCCGGCATAATCACTTGCACGCGCTCCACGGCCCGTCGTCC		n.a.
Rs_project_286141	Rs_project_286141__TRINITY_DN20586_c1_g1_i1	FINAL_EXTENDED_DEG_ANNOTATION	14.6015	1.82208	1.51007	14.6471	0.00549191	0.0484293	TRUE	2.28800427026139	0	34.8414474603846	30.0368551829474	7.7205460003641	1.82208	0.227579	0.57173	FALSE	FALSE	-4.58981	0.0309042	0.158401	FALSE	FALSE	-2.76773	0.202954	0.569989	FALSE	FALSE	2.191	0.162773	0.406784	FALSE	FALSE	4.01308	0.014003		FALSE	FALSE	6.78081	0.00221094	0.0623346	FALSE	FALSE	1.96785	0.163254	0.388237	FALSE	FALSE	3.78993	0.010535	0.20601	FALSE	FALSE	6.55765	0.00185213	0.0477107	TRUE	TRUE	-0.223155	0.884968	1	FALSE	FALSE	1	R3_vs_R1	FALSE														other_or_unresolved																	TTGGCTTAGAAGCAGCCACCATTTAAAGAGTGCGTAATAGCTCACTGGTCGAGTGACTCCGCGCCGAAAATGTACCGGGGCTAAACGTATCACCGAAGCTGTGGACTGTTCTAACGAACAGTGGTAGGAGAGCGTTCTAAGGGCGTTGAAGTCAGACCGGAAGGACTGGTGGAGCGCTTAGAAGTGAGAATGCCGGTATGAGTAGCGAAAGAAGGGTGAGAATCCCTTCCACCGAATGCCTAAGGTTTCCTGAGGAAGGCTCGTCCGCTCAGGGTTAGTCGGGACCTAAGCCGAGGCCGAAAGGCGTAGGCGATGGACAACAGGTTG		n.a.
Rs_project_286143	Rs_project_286143__TRINITY_DN20586_c3_g1_i1	FINAL_EXTENDED_DEG_ANNOTATION	107.351	0.100775	1.60303	15.4269	0.00389291	0.0385235	TRUE	199.346104789042	68.1347213715776	1.24439101986218	5.83387346243522	213.756395875138	0.100775	0.949874	0.992705	FALSE	FALSE	-1.65802	0.356693	0.615636	FALSE	FALSE	-1.55724	0.386649	0.751317	FALSE	FALSE	-7.44434	0.000130423	0.00655892	TRUE	TRUE	-7.34357	0.000160624	0.0221807	TRUE	TRUE	-5.78633	0.00610275	0.10756	FALSE	FALSE	-5.18146	0.00149123	0.0211974	TRUE	TRUE	-5.08069	0.00184067	0.0800637	FALSE	FALSE	-3.52344	0.053394	0.2994	FALSE	FALSE	2.26288	0.25048	1	FALSE	FALSE	3	R2_vs_DL & R2_vs_HL & R3_vs_DL	FALSE														other_or_unresolved																	ACCTGTGTCGGTTTTAGTACGGTTTCCGGTACGGTTTTCTTGGCTGTCCGTCAGACGATATCGGGATCATAAGCGCCCTAAGGTAATCTAATTAACCTACACGTCTTTCAGTCAGCGTCCCATATTGTACCGGGACCACAGGAATATTAACCTGTTCCCCATCCACTACGCCTTTCGGCCTCGTGTTAGGCACCGGGTAACCCTGGGCGGATTTACCTTCCTCAGGAAACCTTAGGCTTCCGGCGTGCAGGATTTTCACCTGCATTATCGTTACTCATCCCGGCATTCTCACTTCCATATGCTCCACCGCTTCTCACG		n.a.
Rs_project_286154	Rs_project_286154__TRINITY_DN20574_c1_g1_i1	FINAL_EXTENDED_DEG_ANNOTATION	5.33053	-4.01484	1.53643	17.3382	0.00166126	0.0216344	TRUE	3.471245718729	5.51165535051081	5.15637704375862	12.5156877418149	0	-4.01484	0.0089725	0.0965137	FALSE	FALSE	4.7124	0.00410138	0.0516895	FALSE	FALSE	0.697561	0.569309		FALSE	FALSE	4.74966	0.00261223	0.0384971	TRUE	TRUE	0.734826	0.518773		FALSE	FALSE	0.037265	0.976728		FALSE	FALSE	5.85585	8.21478e-05	0.00322474	TRUE	TRUE	1.84101	0.0680794		FALSE	FALSE	1.14345	0.325611		FALSE	FALSE	1.10618	0.301772		FALSE	FALSE	2	R2_vs_DL & R3_vs_DL	FALSE														other_or_unresolved																	GACAAATTCGGATGTGGCTCCTCCCAAAGATCCGGTCAAGCCACCAGCTAAGTTAGTTTTTATTTACCTTTGTATATGATACAAAAGCCGAAAGTTAACATATATATGGGCTACTTCAATCTTGCTTATTTTTTGAAAAATAAATAATTCAAATTTCGTCAATTGAATTATTGTCAAGGTATGTAATCCAGTAGACTTTGTTTTTATATCGGAAGGGACAAAGAATGTTTTTCGTGAGACTCGAACTCGAGTCAATCCAAAGAATCATAGGTCATCCATCCCGGCGAGGCTGGGGAGCTCAATCCAACGGACTTTTTGTATCATATTTATTGATAATTACACGTGCAAGCATGTGAGTTAGACGTGCGCACACAACATACAGTTACCTGATTGTCTTGGATTAATGATAGAAATAAAACGAATTGAGAGTATTCGAGCAAATACGACGGTCTCTTTTCTGTGTGTTTTGTATATTGTCTTCTGAAATTGAACCAATTTTTGCATGGATTATAGGACCGAGACTCTCTATAATAACTCGTCGAGTCTCGAAATTATTTATTATTTCTTCATTTTTATTAAAATTTTGAAGATTAATTGTTGGTTTCCCCGACTAAAAATTATGGGTTTCATTGATCTTGATTATATGTTTTCAGAATATTTATACATCCGAACAAAACCCAATAATTGTCCATGAACCGTGGATAGGATTAATGGTAGTTTTGAAAATAAGCAGATTATGATCGGTGGTTTGAAAATAGTCAGTTCATCTCCTGTTGTTTTCAAAATAGACATTTTATCCCTATGGTTTTCAAATCGGCATTTTACACCTATGTGATTTTCAAAATAAGCATTTTACCCATGTTTATATATATGATGTATTTCGCATCTACTCACAAACTTTACGGGGTAAAATGCTTATTTTCAAAAACCACGTGGGGTATGCCTATTTTTAAACCAAATGGGAGC		n.a.
Rs_project_286164	Rs_project_286164__TRINITY_DN20575_c0_g1_i6	FINAL_EXTENDED_DEG_ANNOTATION	10.9509	1.01767	0.608439	20.8557	0.000338219	0.00704367	TRUE	9.40759983211155	0	13.918418043419	10.4575178128907	18.3098604136471	1.01767	0.0944086	0.369257	FALSE	FALSE	-5.83821	0.000186731	0.0101925	TRUE	TRUE	-4.82055	0.00216656	0.0480524	TRUE	TRUE	-0.411069	0.522103	0.751217	FALSE	FALSE	0.606598	0.361654		FALSE	FALSE	5.42714	0.000618998	0.0347884	TRUE	TRUE	-0.862256	0.144634	0.361719	FALSE	FALSE	0.155411	0.800744		FALSE	FALSE	4.97596	0.00147956	0.0431913	TRUE	TRUE	-0.451187	0.48702	1	FALSE	FALSE	4	R1_vs_DL & R1_vs_HL & R2_vs_R1 & R3_vs_R1	FALSE														other_or_unresolved																	GCAGCTATTAGGCGCGCAACAGTTTTCTTGCTGGACTCTTGAAGCTCACCAGCGATTAGAACTTCATCCAAGATATAATAGGCCTGTCATTGCATCAGCAGGAAAGCGTTAAATTAGTGGAACAGAATTCACGAATCGGTTCGAACAAACGTGTCATAGAGTATAAGGAAAATGGAACAACTTAATCTAAAACAATGTTCAGATCAACATTGTCAAGATCGGGAAATCAAAGGAAAGACTGTTTGCAGGTCTTCATCAAATAGAGCATCATAAGATCATACGAAATAAATGAATTCATGCCTATAAGATGAAGTACAACTGTGTACAGTTCGGTTGCAAAATTGCATAGAACAAAAATAGTAAAATAGAGGGCAAAATGAATATGTTAGCAATGTCTAATCCAAATCTTAAATTACAGACCATAAATTTCCCATAGAAGGTCTACAAAAAGTAATTTACCAACTGATTCTTAATATTAACTACTCTATTAAATTGGTTTCTTCATCATCCTATCCAATAAAGTATAGCATCAAGATTTCTAATATATGTAGATATAATTTCACTATCTTCACAATGTCAAGTTGAACCAAGGAAAAACGATATATTTTTCCGAAATTAGAAATCAGAAAAATCAAATGTTTGCAATAAGACGCCCCACCCTGGCCCAGAAATAGCCCATTCAGACACAGTTCTGGGCCAACCCAGCACGGAATGGAGCAGAGCCGGGCTCTTTGGTTTCCAGGACAGATCAGCATGGCCTGTTTGACACATGCAGAATGTAGCAATGACACCCAACATGTGAATAATCTTAGTTATGCCTGGAGGCCCAGTATAGCATGAAGTTGAAAGTTCATGCTGTAACACCTAAAGGAATCACCAAACAATTTTGATCATCTCAAATCATCCAACAAGTTCGCCTCGGTTGAATTTATTGATTCTCACCCAACCGTATTAACTTCGTTCTAAGAGCTTCAACAAGCAATGGATATAAATAAGAAAAAATCTATCAAGATCTTAAAAGCAAAT		n.a.
Rs_project_286191	Rs_project_286191__TRINITY_DN20559_c0_g1_i3	FINAL_EXTENDED_DEG_ANNOTATION	9.9102	-0.916338	0.79455	15.1431	0.00441338	0.0418904	TRUE	5.87233340792049	12.9532551201853	13.3643774983621	16.4175019445882	3.10926283324318	-0.916338	0.248796	0.595392	FALSE	FALSE	2.20758	0.0089101	0.0791587	FALSE	FALSE	1.29124	0.0863149	0.373506	FALSE	FALSE	2.11785	0.00793735	0.0732924	FALSE	FALSE	1.20151	0.0863329		FALSE	FALSE	-0.0897238	0.905556	0.992974	FALSE	FALSE	2.38132	0.00134453	0.0198526	TRUE	TRUE	1.46498	0.0214894		FALSE	FALSE	0.173745	0.803395	0.966862	FALSE	FALSE	0.263469	0.681127	1	FALSE	FALSE	1	R3_vs_DL	FALSE	Copia protein (Gag-int-pol protein) [Cleaved into: Copia VLP protein; Copia protease (EC 3.4.23.-)]	retrovirus-related Pol polyprotein from transposon TNT 1-94 [Primulina huaijiensis]	Retrovirus-related Pol polyprotein from transposon TNT 1-94	sp|P04146|COPIA_DROME	Retrovirus-related Pol polyprotein from transposon TNT 1-94	3.64e-08	PF13976;PF22936;PF14223;PF00665;PF07727;PF25597;PF00098;		DNA biosynthetic process [GO:0071897]; DNA integration [GO:0015074]; DNA repair [GO:0006281]; proteolysis [GO:0006508]	aspartic-type endopeptidase activity [GO:0004190]; ATP binding [GO:0005524]; nucleic acid binding [GO:0003676]; zinc ion binding [GO:0008270]	DNA polymerase complex [GO:0042575]			other_or_unresolved	P04146	COPIA_DROME	reviewed	GIP COPIA	Drosophila melanogaster (Fruit fly)	3.4.23.-						IPR043502;IPR025724;IPR001584;IPR054722;IPR039537;IPR012337;IPR036397;IPR013103;IPR057670;IPR001878;IPR036875;			X04456;X04456;X02599;X02599;X02600;X02600;X13719;X54147;BT011428;	3D-structure;Alternative splicing;Aspartyl protease;ATP-binding;Direct protein sequencing;Hydrolase;Metal-binding;Nucleotide-binding;Protease;Transposable element;Zinc;Zinc-finger	TCCATATTGCATAATAATACTTGGGGATTAGATAATCCTCCTCCGGATACCAAACGTTGGGGTGTAAATGGATTCTCAAGAAGAAATATAATGCGGATGGAACAATCGACAAGTACAAGGCTTGATTGGTGGCAAAGGGATTCAAACAAATTGAAGGCCTTGATTTCTTCGACACCTACTCACCATGACAAGGATATCATCCATTCGTATACTCATTGCTATTGCCGCGTTGCATAATCTTGAGATACATCAAATGGACATTAAAACGGCCTTTCTAAATGGTGAATTGGAAGAAGAAATATATATGGAAC		n.a.
Rs_project_286198	Rs_project_286198__TRINITY_DN20538_c0_g1_i3	FINAL_EXTENDED_DEG_ANNOTATION	50.5995	0.681396	0.604512	17.1843	0.00177987	0.0226669	TRUE	59.3715958883392	42.5230769718128	15.7080487822745	25.7134314379235	95.3585301479216	0.681396	0.259665	0.606984	FALSE	FALSE	-1.18749	0.0886445	0.285447	FALSE	FALSE	-0.506092	0.469453	0.807597	FALSE	FALSE	-2.55073	0.000255273	0.00978899	TRUE	TRUE	-1.86934	0.00754688	0.180021	FALSE	FALSE	-1.36325	0.0810467	0.427111	FALSE	FALSE	-1.90639	0.00187028	0.0244929	TRUE	FALSE	-1.22499	0.0465425	0.429782	FALSE	FALSE	-0.718901	0.309198	0.717958	FALSE	FALSE	0.644345	0.362096	1	FALSE	FALSE	2	R2_vs_DL & R3_vs_DL	FALSE	Truncated CDS	Truncated CDS												other_or_unresolved																	TCGGCCTCGCCTTAGGTCCCGACTAACCCTGAGCAGACGAACTTTACTCAGGAATCCTTGGGCAATCGGCGGAGGGGATTCTCACCCCTCTTTCGTTACTCATGCCGACATTCTCACTTCCCAGGGCTCCACGGCTGGATTCCTCCGCCGCTTCACTGCCATGGGAACGCTCTCCTACCGCGCATCTTGCGATGCACCCGTAGCTTCGGTGGTTAGCTTGAGCCCCGTTACATTATCCGCGCCCGACCACTTGACCAGTGAGCTGTTACGCACTCTTTCAAGGATGGCTGCCTCTAAGCCAACCTCCTGGTTGTCT	RPRLRSRLTLSRRTLLRNPWAIGGGDSHPSFVTHADILTSQGSTAGFLRRFTAMGTLSYRASCDAPVASVVSLSPVTLSAPDHLTSELLRTLSRMAASKPTSWLS	n.a.
Rs_project_286216	Rs_project_286216__TRINITY_DN20505_c0_g1_i2	FINAL_EXTENDED_DEG_ANNOTATION	16.1169	-2.87699	1.03951	20.8014	0.000346702	0.00717119	TRUE	11.2773751481266	21.9322578509551	27.3590007848407	24.1827124240185	1.51911682640291	-2.87699	0.00564635	0.0731139	FALSE	FALSE	3.93364	0.000384584	0.0148261	TRUE	TRUE	1.05665	0.227138	0.599995	FALSE	FALSE	4.19287	0.000108622	0.00584063	TRUE	TRUE	1.31589	0.11874	0.643886	FALSE	FALSE	0.259237	0.779625	0.9732	FALSE	FALSE	3.98721	9.50194e-05	0.00355147	TRUE	TRUE	1.11022	0.145433	0.681007	FALSE	FALSE	0.0535672	0.949956	0.996296	FALSE	FALSE	-0.20567	0.802257	1	FALSE	FALSE	3	R1_vs_DL & R2_vs_DL & R3_vs_DL	FALSE	1-aminocyclopropane-1-carboxylate oxidase (ACC oxidase) (EC 1.14.17.4) (Ethylene-forming enzyme) (EFE) (Ripening-related protein PAVOE3)	1-aminocyclopropane-1-carboxylate oxidase 3 [Primulina huaijiensis]	sp|P19464|ACCO_PERAE 1-aminocyclopropane-1-carboxylate oxidase OS=Persea americana OX=3435 GN=ACO PE=2 SV=1	sp|P19464|ACCO_PERAE	1-aminocyclopropane-1-carboxylate oxidase		PF03171;PF14226;		cellular response to fatty acid [GO:0071398]; ethylene biosynthetic process [GO:0009693]; fruit ripening [GO:0009835]	1-aminocyclopropane-1-carboxylate oxidase activity [GO:0009815]; L-ascorbic acid binding [GO:0031418]; metal ion binding [GO:0046872]				other_or_unresolved	P19464	ACCO_PERAE	reviewed	ACO	Persea americana (Avocado)	1.14.17.4		CATALYTIC ACTIVITY: Reaction=1-aminocyclopropane-1-carboxylate + L-ascorbate + O2 = ethene + L-dehydroascorbate + hydrogen cyanide + CO2 + 2 H2O; Xref=Rhea:RHEA:23640, ChEBI:CHEBI:15377, ChEBI:CHEBI:15379, ChEBI:CHEBI:16526, ChEBI:CHEBI:18153, ChEBI:CHEBI:18407, ChEBI:CHEBI:38290, ChEBI:CHEBI:58360, ChEBI:CHEBI:58539; EC=1.14.17.4;	PATHWAY: Alkene biosynthesis; ethylene biosynthesis via S-adenosyl-L-methionine; ethylene from S-adenosyl-L-methionine: step 2/2.		Iron/ascorbate-dependent oxidoreductase family	IPR026992;IPR044861;IPR027443;IPR005123;IPR050295;			M32692;	Ethylene biosynthesis;Fruit ripening;Iron;Metal-binding;Oxidoreductase;Vitamin C	CTGGGAAAGCACTTTCTTCTTGCGCCATCTTCCTGTCTCAAACATCTCAGAAATCCCTGATCTTCAAGATGAATACAGGTTTTTATCCCAACACTTTTGACTCAAAGGTCCTGCCAGGATTCTGGTCAAGGGGCGATTTTATATGTACATAAATTTTACATGTTTTTTCAACAACCTCCTCCCTCCCAGTTGTAGGTTTTGTTGGAGCCCCTAAGGGCACTACCCAGTGAACACCACCAATTATTGGATCTGCGTACCCCAATGTTGTATACCCCAATATTGTGTACGTAGATCCAATGGTGATATTGCCCCTAAAGACAGTGCTATTAGGGTCTGCATCAAATAAACCCCAGTTGTATTCGCCCATAACATGTCGATAATGACCAATTGACCGGTTAGAGAATTTATAAGTTTTGCTTGCTCTTTATAATGTTCTTTATAATGTTAACGAGTTACTTCACGCATCATCAATTGATTTTATGTTGAACCCATTGAATTCTTAAAATGGTATCACAGTCGGCACTCGCCGTTACCTATATAATCAATCCATGTGTTATATAATGTTATACAACGTCACATGTGAATGTTATATGATGTCAGATCTGATGAGGCGTGCTGAGTTGTCCTTTGGAATTTACGAGTTTTGTGTCCTCTTTATAAGATTTATTGGATATGTCGTTTATCATCAATTGGTTTTAAGTTGCAACTTCGTTAATTCTTAACACGGACCTAGTACATGTTTTATACTGAATATTTTTTTACTGATGATGACAGGAAAGTTATGAAGGAATTTGCAGGCCAATTGGAGAAGCTGGCTGAGCAGCTTCTTGATTTGCTGTGTGAGAATCTTGGACTT		n.a.
Rs_project_286259	Rs_project_286259__TRINITY_DN20506_c0_g2_i1	FINAL_EXTENDED_DEG_ANNOTATION	7.2586	-2.9077	1.26818	15.8109	0.00328369	0.0343482	TRUE	5.69522928352834	8.01403052118793	10.2578003617385	12.8311755071133	0.746295508751464	-2.9077	0.0218585	0.163713	FALSE	FALSE	3.60088	0.00734236	0.0712769	FALSE	FALSE	0.693175	0.458604		FALSE	FALSE	3.68684	0.00443189	0.0524143	FALSE	FALSE	0.779136	0.368053		FALSE	FALSE	0.085961	0.929538		FALSE	FALSE	4.08048	0.000987279	0.0162865	TRUE	TRUE	1.17278	0.131634		FALSE	FALSE	0.479601	0.592014	0.898483	FALSE	FALSE	0.39364	0.631944		FALSE	FALSE	1	R3_vs_DL	FALSE														other_or_unresolved																	AATCACTGCTGCGTTTAAACACCATTATTTATATCTTGACGTCCTCCATTTGCTTTCATATAATATTCTTATTTAATTTCTTGAAAAATAATTCAAGCTGGGCCCAATTGACAACTCTTTTTGATTGTGGGATTTAAGAGTCCTGAAATTTCTTGGAACTTTGTTTCTTATATTTTTTCTCGTCTCTGAAAACCTCTATGTTGTTTAGATTTGGGATTTGAGAATCTTGGTTGCTTGTTTCTTGAGAAAATAAATAAATAAAAATGGCGACCGCTATGTATCGTAGTTCTACATTATGCCTAAAAGATATCCGCGGTGGTGATACTCACCGGAAACTGCCGCAGTGCATGCATCCTTCCATTCAAATTGCATTGATTCGTGATATTATGTCGTTGGATCAGAATTTTGTTCACAAAATTGTGGATCCTTGATAGTAGTAAAGCCATTTCAATACTCTTGTATGGAAACATACGGTCCAGATTGTAGTGCTCACTTTTTATGAAAGTACAGGAGCAGTAAATGAAAATTGGAGTAGGTTGGTTGCCGCACAGATCTTTTATTCTCGGAAATGACTAATAATTGGAAGGAAAATCCATCCCTTTTGAGCCCAATAATGGCATTAAAATGCTTGAATCAAGAAAGGCAAGCCTCGGCATGCGTCAATTACGCATTCAGATTTTTTTTCCAAATTATCGTCAGGCAGTTAAAGACGCGAAATAGAAGGGTCATCTTGAATCTTTAACCATATTTATCAGTGGATCTTGCACATGGTTGGACGGACCGATTGTGATTGATGATCTCTACTTGATTGTTTGCTTGCCCGAGAAAATATACAATTAGGAGTCAATGAAGGATGATTGGAGATGGGAAGTTGGGGCTCTTCAAATGGCTTTCGGTGCTCAATCTACATGCCCGAGTTTATGGTTATTTCTTTCCAACTTCTACTCAATTTTTTTATATCACGGAATGTGATTAAACTGCAAGATATTATTATTGTGGATTGTTTCTGTCTTGTAGTGTGGTATACTTTTGC		n.a.
Rs_project_286274	Rs_project_286274__TRINITY_DN55315_c0_g1_i1	CENTRAL_HYBRID_MAP_FALLBACK	3.26602	-0.67768	1.09912	15.3379	0.00404939	0.0395567	TRUE	2.48963975138757	0	9.07716389371865	4.09254756608186	1.51911682640291	-0.67768	0.537519		FALSE	FALSE	-2.25392	0.202413		FALSE	FALSE	-2.93161	0.0836696		FALSE	FALSE	2.59616	0.0143251		FALSE	FALSE	1.91848	0.0396555		FALSE	FALSE	4.85009	0.0036761		FALSE	FALSE	1.4884	0.148626	0.367574	FALSE	FALSE	0.810723	0.366998		FALSE	FALSE	3.74233	0.0234159		FALSE	FALSE	-1.10776	0.192763		FALSE	FALSE	0		FALSE														other_or_unresolved																	AGAATCAACTCACAATTTTTCATTGCAAAACTCATTTGTTTCATTGGTCCTTGACCTCATTCTTGTAGTGTTTAAACACTTATATCGCATTGGCTTTGCTTCGTAACAAATAGTCATAACAATATCATGAGCAATAATCAACAAACTAACAAATTATTTTTTCCACGCCTCTAGTTTGCATAAACTTTCCATCACAAACATAATTGTGATCTACAGATGTTACGTTTTTGTTATCCAAATGAATAATGATTTTGTTAATTTAACCCCACACAAGTCTTATACTTATGTTTTTTAGTTGACACTCATATCACGCAATAAATTTAACATTACAAATTTGCAATTTGAATCACGATATTCAATCAAATAAGTAATAACATAAAATTTCATTGCTTTCAATTGTCGTACAATCATTAATACATTCATTTCGAACACTACATTCTATGGAGATTACAACTTTTGAAGATATCTAATCAAGCGGAAAGCGATAGATCATTCAAGTCATTTGATATATTATCTTCTTCGGTCATATTGACTTGATCCATTGCTTTCCCACGATTGTCTTTGCTGCGACAATTCTTTGCCATATGATTCGGTTTCCATTCGCTTTGATCCGGTTGATTGTTCAACTATGTTAGCTACTTATCTCATGTGGTACTTTACCGCATTTCTTTCGGAATTCCTATTGTCCTCCTCG		n.a.
Rs_project_286293	Rs_project_286293__TRINITY_DN55401_c0_g1_i2	FINAL_EXTENDED_DEG_ANNOTATION	7.62759	-2.36501	1.08638	15.1771	0.00434766	0.0414809	TRUE	5.99045354461171	9.33878131765978	14.1272833510733	10.2854517306402	1.13292643510524	-2.36501	0.0294831	0.194326	FALSE	FALSE	3.18405	0.00591887	0.0631978	FALSE	FALSE	0.819038	0.345847	0.719164	FALSE	FALSE	3.59982	0.00108885	0.0230518	TRUE	TRUE	1.23481	0.120066		FALSE	FALSE	0.415771	0.639767	0.939731	FALSE	FALSE	3.15325	0.00289506	0.0322106	TRUE	TRUE	0.788248	0.282149		FALSE	FALSE	-0.0307909	0.970545	1	FALSE	FALSE	-0.446561	0.554692		FALSE	FALSE	2	R2_vs_DL & R3_vs_DL	FALSE	vacuolar protein sorting-associated protein 54, chloroplastic [Dorcoceras hygrometricum]	vacuolar protein sorting-associated protein 54, chloroplastic [Dorcoceras hygrometricum]	vacuolar protein sorting-associated protein 54, chloroplastic [Dorcoceras hygrometricum]			2.31e-10								other_or_unresolved																	TGTAGTTCTTGCATAGGAAATCGTTTTGTTTCCATGCTTCTACCGCGGCCCTCTTTTGAGGATCCGTCTCATCATCGCCAACACGAGGCGGTTCATCATCCGTTGCTTCTTCATCTAAGAGGCATACCTCAAATTGTTGAAGATTGGAATAGATCTGTGGATACCGAGATGCAGGCTAGTCAGTTTGCTCGATCTCTTACTAAGGTATGGAATGGAGCTCCAATTTAATATACATAATGTCGAAAAAGTCTTTATTTGCATTATTGACCATGTGAGGCAAGTTATTGGGATTCTATAGAAGTTTCATTGGACTGTATTACATTTTGTACCTTCGGAAGTTTGTTTTTAGTTGAGTTCTACTTTTCAACTTCATTTGAGCTAGGTAGTAAGCTTACAATTTTCTCATGTGGAAACTTCTACAGCCTTCTTGGTAATTAATTAATCTAAAAGCTTGCGAGTGAAATTTTTAGCTTTAAATTTTTTGCATGAATAGTGCCATAAACTCACTTGACGACAGTTTCATGTGTATTGATCTATTCTCCAAGAAGATGTAATTCAGAGAAATAATCTAGATGCAGTATAAAAGTCATCGATTATGGATCTTTCTCTTTCAGATCAGTCCAATCAGATATGTCTTCATAATGAAGATTGCACAATATTGACACCCCCCCCCCCAAATCATTTCTTGCAATAGCCACCGCTTCTATCAGAGAAAAATCTTAAAATGGGATGCGAAAGAGGCATCCCCCCTGAAAGCTAGAATGAAATATGAATCAGCTTTTTTTTTGGTCGGGAAAATATAATTATATTAAAATAAAAGTATCGGGGGTACTTTGAAGAAATTACAACCAAAACTACTACGAAATGACCAAAATCTACAAAGATAACAGGTTCCTTCAATTTACCAAAAGGTATCGAAATTTGTGATTACTACTAAAGCGTATCCAAGACCACGATCTAAAAACTATAAGTTCGAATAATTCTTCTTCTGATTTCCTTTCCCCCCTAAAAAT		n.a.
Rs_project_286298	Rs_project_286298__TRINITY_DN55346_c1_g1_i1	FINAL_EXTENDED_DEG_ANNOTATION	4.96821	-2.21852	1.06847	14.973	0.00475764	0.0440222	TRUE	5.2400511328916	1.14486150302685	6.91230557411613	9.79349511504949	1.12393765378654	-2.21852	0.0378606	0.223823	FALSE	FALSE	0.416876	0.779592		FALSE	FALSE	-1.80165	0.160271		FALSE	FALSE	2.60543	0.0171963	0.11408	FALSE	FALSE	0.386906	0.624056		FALSE	FALSE	2.18855	0.0932966		FALSE	FALSE	3.08411	0.0029033	0.0322744	TRUE	TRUE	0.865581	0.220889		FALSE	FALSE	2.66723	0.0336936		FALSE	FALSE	0.478675	0.520244		FALSE	FALSE	1	R3_vs_DL	FALSE														other_or_unresolved																	GCTGACATAATAGGGGCTTAATGCAAGATTGCATGCCCAAACTGCTGTGCACTGGGTAATCCTGAAATAGTAAAATAGTGCAGCACAACATATATATGAAATAGTAGCTGGAAGGAGTAATCGCAAACCCGGGCATGTAGATTGGGCACCGAATCTGAGGTCAAATACTAGACCGAACATGTGCCGAGCCCGGTATAATCATGAGCTAACGGTCAAAGATGCAAGTCCAAAATGAGAATGAGATTCCCCAGATGCTATTCTGAGACGGAGATGGCCCGGTGTTTCGAGCTATGTGCCCGTGTGATACGGGTCGAGCACATGGCCAAATATAACACGTCCCGAGCTCCATATAAAGTACTGCAATAATACACAACAGACGAGACAGGAACAATCCACAATAATAATATCTTGCAGTTTTAATACATT		n.a.
Rs_project_286337	Rs_project_286337__TRINITY_DN55362_c0_g1_i2	FINAL_EXTENDED_DEG_ANNOTATION	3.09055	-3.1232	1.6463	15.2574	0.00419603	0.0405307	TRUE	1.65068527747137	0.572430751513424	4.99881559672949	8.02753181018121	0	-3.1232	0.0578139		FALSE	FALSE	1.94955	0.348473		FALSE	FALSE	-1.17365	0.517909		FALSE	FALSE	4.59894	0.00544394		FALSE	FALSE	1.47573	0.258914		FALSE	FALSE	2.64938	0.146073		FALSE	FALSE	5.22806	0.000779591	0.0140355	TRUE	TRUE	2.10486	0.0744348		FALSE	FALSE	3.27851	0.0586198		FALSE	FALSE	0.629128	0.597467		FALSE	FALSE	1	R3_vs_DL	FALSE														other_or_unresolved																	CAGTTCTCTTCCTCTTCCATAAGAAGGCAAGGGATTTATCAACGGCCATTGATTGGTATCCTAAAGCATTGAGAATGAAAACAAAAAAAAAGGTCAAAGATTCACACAGTATGTGTAAGAATAATAAAGGATTAGGACAAGAAATGATAAATTTGTTGAAGACATACGAACATAATAGAGTTCAAAAGCCTATCATTATTGTAAACGAGCGATTTTATACTAATTTATAACAGACTCAATCACTCAAAGCTATAACTAAGAATCAAACAGATGAAGGAATCTAACACAGGTATGCAGTACCACCCTTGCACTTTTACCACTATGCATTCACTTATAAGCATGAGTAGAACCAGAAACGTCATGAATAGGCAGAACCCAAAATTAAAAATATTCAAAAAACACGAGGGGAAAAATCATTTGCTTCTATTGTAGTTAAAAAAATCCAAAAGGGAAGGGTGTAAACGGTTCCAGCTGGTCTCCCTCTCCCTTTACCACTTTCTTATAACTTACCAATGCAACCATTAGGACAGCAATGAATTTCACTTAGGATGGGAGAATGCAAAATGCTTAAAGTTTGGGACACAGTTTCAACATGGTATGGGATCACAAGTTGAAAACCATAATGTACATAAGTCTATATATTTC		n.a.
Rs_project_286379	Rs_project_286379__TRINITY_DN9471_c0_g1_i10	FINAL_EXTENDED_DEG_ANNOTATION	53.3912	-1.02576	1.13403	32.0998	1.82528e-06	0.000129054	TRUE	149.321925852678	0.572430751513424	3.71192154230574	5.86411987707365	73.3197706503071	-1.02576	0.365716	0.708047	FALSE	FALSE	-6.49489	0.000377785	0.0146899	TRUE	TRUE	-7.52065	3.78017e-05	0.0061108	TRUE	TRUE	-4.39608	0.0010858	0.0230216	TRUE	TRUE	-5.42184	5.42002e-05	0.0114133	TRUE	TRUE	2.09882	0.285121	0.744021	FALSE	FALSE	-3.60225	0.00210718	0.0264438	TRUE	TRUE	-4.62801	7.51481e-05	0.0118073	TRUE	TRUE	2.89264	0.117663	0.455641	FALSE	FALSE	0.793828	0.563711	1	FALSE	FALSE	6	R1_vs_DL & R1_vs_HL & R2_vs_DL & R2_vs_HL & R3_vs_DL & R3_vs_HL	FALSE														other_or_unresolved																	CTCACCGCTTACCGAACCATATCAAACCGTGAATACCAGTGATGATGCTTCGGAGTGAGACGGCGGGTGCTAAGATTCGTCGTCGAGAGGGAAACAACCCAGACCGTCGGCTAAGGTCCCTAATTCCTGGCTAAGTGGGAAACGTTGTCGCAACGCAGTAACAACCAGGAGGTTGGCTTAGAAGCAGCCACCCTTTAAAGAGTGCGTAATAGCTCACTGGTCGAATGTGTCGCGGCGCGGACAATCCAAGGGGGCTCAAGTCAGGAACCGACGCCACGGACGCGAAAGCGTGGTAGGGGAGCATTGCCATTGCAGTGAAGCCATCTCGTGAGGGTTGGTGGAGCGGTGGCAAGGGAGAATGCCGGTATGAGTAGCGCGACGCAGGTGAGAATCCTGCGCACCGAATGCCTAAGGGTTCCAGAGCAAGGCTGATCCTCTCTGGGTGAGTCGGGCCTAAGCCGAGGGCGAAAGCCGTAGGCGATGGACAGCTGGTTAAGATTCCAGCACTACCGACGTGACGTTTGAGCAATGGGGGGACGCATCGAGGTTACTCCGGCGGCGCGAGCCGTTCAACCGGGCAGGTGGCACGTGTGAAATGCGCGTGCGGGATCCGAGCCGGGAGTACGAGCGGGTGACACGTCACCTGCAAGCGGAAGAGACCCGTGATGCCCAGAAAAGCCTCTAGCGAGTTGCGTGGTACCCGTACCGTATACCGACACAGGTGGGCTGGTAGAGAATACCAAGGTGGACGGGAGAACTCTCGTTAAGGAACTCGGCAACTTGACCCCGTAACTTCGGAAGAAGGGGTGCTCCGTTAGCGTCAGCGGCTTCGCGCCGCGAAGCGTGAGGGAGTTGCAATAAAGAGGCCCAAGCAACTGTTTACTAAAAACACAGGGCTATGCTAAGTCGAATACGACGTATATGGCCTGACGCCTGCCCGGTGCCGGAAGGTTAAGAGGAGTCGTCAGCGCAAGCAAAGCGACGAATTGAAGCCCCGGTAAACGGCGGCCGTAACAATAACGGTCCTAAGGTAGCGTAATTCCTTGGCGGGTAAGCTCCGACCTG		n.a.
Rs_project_286382	Rs_project_286382__TRINITY_DN9471_c0_g1_i6	FINAL_EXTENDED_DEG_ANNOTATION	68.129	-0.192149	0.71237	18.5307	0.000971587	0.0148868	TRUE	123.634608245088	33.723963534488	18.3844446123724	28.5534131932828	108.298626029335	-0.192149	0.787367	0.943112	FALSE	FALSE	-1.74346	0.0351998	0.17027	FALSE	FALSE	-1.93561	0.0192133	0.162339	FALSE	FALSE	-2.54504	0.0018357	0.0313435	TRUE	TRUE	-2.73718	0.000792092	0.0552895	FALSE	FALSE	-0.801576	0.382711	0.823355	FALSE	FALSE	-1.91312	0.00805902	0.0613538	FALSE	FALSE	-2.10527	0.00348955	0.114667	FALSE	FALSE	-0.169657	0.839002	0.974706	FALSE	FALSE	0.631919	0.443246	1	FALSE	FALSE	1	R2_vs_DL	FALSE														other_or_unresolved																	AGTCAGGAACCGACGCCACGGACTCGAAAGAGTGGTAGGGGAGCATTGCCATCGCAGCGAAGCTGTCTCGTGAGGGGCTGTGGAGCGTTGGCAAGGGAGAATGTCGGTATGAGTAGCGCGACGCAGGTGAGAATCCTGCGCACCGAATGCCTAAGGGTTCCAGAGCAAGGCTGATCCTCTCTGGGTGAGTCGGGCCTAAGCCGAGGGCGAAAGCCGTAGGCGATGGACAGCTGGTTAAGATTCCAGCACTACCGACGTGACGTTTGAGCAATGGGGGGACGCATCGAGGTTACTCCGGCGGCGCGAGCCGTTCAACCGGGCAGGCGGCACATGTGAAATGCGTGTGCGGAAACCGAGCCGGGAGTACGAGCGGGTGACACGTCACCTGCAAGCGGAAGAGACCCGTGATGCCCAGAAAAGCCTCTAGCGAGTTGCGTGGTACCCGTACCGTATACCGACACAGGTGGGCTGGTAGAGAATACCAAGGTGGACGGGAGAACTCTCGTTAAGGAACTCGGCAACTTGACCCCGTAACTTCGGAAGAAGGGGTGCTCCGTTAGCGTCAGCGGCTTCGCGCCGCGAAGCGTGAGGGAGTTGCAATAAAGAGGCCCAAGCAACTGTTTACTAAAAACACAGGGCTATGCTAAGTCGAATACGACGTATATGGCCTGACGCCTGCCCGGTGCCGGAAGGTTAAGAGGAGTCGTCAGCGCAAGCAAAGCGACGAATTGAAGCCCCGGTAAACGGCGGCCGTAACAATAACGGTCCTAAGGTAGCGTAATTCCTTGGCGGGTAAGCTCCGACCTG		n.a.
Rs_project_286384	Rs_project_286384__TRINITY_DN9471_c0_g1_i8	FINAL_EXTENDED_DEG_ANNOTATION	93.324	0.543966	1.30707	16.1635	0.0028074	0.0309138	TRUE	142.065153601152	61.1511888023284	15.559288161309	4.11754609593018	207.081055376413	0.543966	0.677284	0.901082	FALSE	FALSE	-1.77289	0.227815	0.483186	FALSE	FALSE	-1.22893	0.40327	0.764099	FALSE	FALSE	-3.74634	0.0111777	0.0892447	FALSE	FALSE	-3.20238	0.0301399	0.350868	FALSE	FALSE	-1.97345	0.223999	0.677327	FALSE	FALSE	-5.65076	3.05438e-05	0.00164889	TRUE	TRUE	-5.1068	0.000165181	0.0188347	TRUE	TRUE	-3.87787	0.0103966	0.118412	FALSE	FALSE	-1.90442	0.210176	1	FALSE	FALSE	2	R3_vs_DL & R3_vs_HL	FALSE														other_or_unresolved																	CTCACCGCTTACCGAACCATATCAAACCGTGAATACCAGTGATGATGCTTCGGAGTGAGACGGCGGGTGCTAAGATTCGTCGTCGAGAGGGAAACAACCCAGACCGTCGGCTAAGGTCCCTAATTCCTGGCTAAGTGGGAAACGTTGTCGCAACGCAGTAACAACCAGGAGGTTGGCTTAGAAGCAGCCACCCTTGAAAGAGTGCGTAACAGCTCACTGGTCGAGGGCTTCCGCGCCGACAATGTACCGGGGCTAAACTACATACCGAAGCTCAAGATTGAGTGTATCTGTTGATACATTCAGTGGTAGGGGAGCGTCGTCAAGCAGAGAACCATCAGCGTGAGCCGGTGGGGAGCGAAGACGAGTGCGAATGTCGGGATAAGTAACGATTCGTGGGGTGAGAACCCCCACCGCCGAATATCCAAGGCTTCCGCTGCACGGTCACTCCGCAGCGGGTAAGTCGGGCCTAAGCCGAGGCGGCAACGCGTAGGCGATGGACAGCAGGTGGAGATTCCTGCACCGTTGAACAGACGTTGATCTCATTGGGATGTCGAGGGGGAAAGGGAGCGACCAGACGAGGGTCGTT		n.a.
Rs_project_286385	Rs_project_286385__TRINITY_DN9471_c0_g1_i9	FINAL_EXTENDED_DEG_ANNOTATION	140.182	-0.615899	0.651321	17.845	0.00132322	0.0184557	TRUE	273.975139639567	75.6746097547874	86.0029401653921	46.9764908457239	178.718713278706	-0.615899	0.344345	0.689993	FALSE	FALSE	-1.26098	0.0897137	0.287316	FALSE	FALSE	-1.87688	0.0113973	0.119891	FALSE	FALSE	-1.05187	0.150552	0.389627	FALSE	FALSE	-1.66777	0.0223977	0.303646	FALSE	FALSE	0.209105	0.797085	0.97684	FALSE	FALSE	-1.92881	0.00340064	0.0357508	TRUE	FALSE	-2.54471	0.000107449	0.0149673	TRUE	TRUE	-0.66783	0.372018	0.772947	FALSE	FALSE	-0.876935	0.233952	1	FALSE	FALSE	2	R3_vs_DL & R3_vs_HL	FALSE														other_or_unresolved																	GAAAGAGTGCGTAACAGCTCACTGGTCGAGGGCTTCCGCGCCGACAATGTACCGGGGCTAAACTACATACCGAAGCTCAAGATTGAGTGTATCTGTTGATACATTCAGTGGTAGGGGAGCGTCGTCAAGCAGAGAACCATCAGCGTGAGCCGGTGGGGAGCGAAGACGAGTGCGAATGTCGGGATAAGTAACGATTCGTGGGGTGAGAACCCCCACCGCCGAATATCCAAGGCTTCCGCTGCACGGTCACTCCGCAGCGGGTGAGTCGGGCCTAAGCCGAGGCGGACACGCGTAGGCGATGGACAGCAGGTGGAGATTCCTGCACCGTTGAACAGATGTTGATCCCACAGGGATACCGAGGGGGAAGGGACGCGACCAGACGAGGGTCGTTCAAGCTGGTAGGGAGGTGCAGTACTCCTGCACTGTTGATCGAGAAGCGAGTACGAGTGGTCTCCGCGAGGAAACCGCAAGTCCCTGGCACCTGTGCGGCCTAGAAAGGCTTGCCTACGGAGTACACCAACGCCCGT		n.a.
Rs_project_286389	Rs_project_286389__TRINITY_DN9471_c5_g1_i1	FINAL_EXTENDED_DEG_ANNOTATION	183.657	-0.514711	0.815825	15.4139	0.00391539	0.0386667	TRUE	359.571264816101	133.096961203502	37.2804267352401	71.0228425790632	251.668622289778	-0.514711	0.528101	0.823976	FALSE	FALSE	-0.92841	0.312124	0.572973	FALSE	FALSE	-1.44312	0.115871	0.433496	FALSE	FALSE	-2.75379	0.00282164	0.0403316	TRUE	TRUE	-3.2685	0.000389036	0.0374919	TRUE	TRUE	-1.82538	0.0716717	0.400911	FALSE	FALSE	-1.82086	0.0262899	0.127938	FALSE	FALSE	-2.33557	0.00433499	0.129334	FALSE	FALSE	-0.892448	0.332592	0.740354	FALSE	FALSE	0.93293	0.312988	1	FALSE	FALSE	2	R2_vs_DL & R2_vs_HL	FALSE														other_or_unresolved																	CCCTTCTCCCGAAGTTACGGGTAAATTTTGCCGAGTTCCTGAACGAGGGTTCTCACAAGCACCTTAGAATTCTCATCCCACCTACCTGTGTCGGTTTGCGGTACAGTTGGTAATGGTTAGAGTTGAACGAGGTTTTTCTTGGCAACTGGGGTCAACAGCTTGTTCCGGAATAAATTCCGTACTTTCGTCCGATTATTTACCCTTGTGTCATCCGGATTTGCCTAAATGACGGGCTATTTACTTCAACGGCATCCATCAGCCGTCCTGTCTACCCTATTGCGTCACCCCACAACACCATTACACAGTTCCGGAATATTAACCGGATTTCCATCGACT		n.a.
Rs_project_286390	Rs_project_286390__TRINITY_DN9471_c6_g1_i1	FINAL_EXTENDED_DEG_ANNOTATION	63.9734	0.36055	0.57893	24.7317	5.69609e-05	0.00188404	TRUE	80.1767746737381	47.3967758284533	75.3186083622815	12.4944579554027	102.736621388063	0.36055	0.533425	0.827007	FALSE	FALSE	-1.16702	0.0814059	0.27205	FALSE	FALSE	-0.806473	0.228875	0.60176	FALSE	FALSE	-0.435929	0.499592	0.734908	FALSE	FALSE	-0.0753794	0.907144	0.997248	FALSE	FALSE	0.731093	0.315714	0.770919	FALSE	FALSE	-3.07462	4.44425e-07	8.10307e-05	TRUE	TRUE	-2.71407	8.48637e-06	0.00282232	TRUE	TRUE	-1.90759	0.00615498	0.0891739	FALSE	FALSE	-2.63869	8.88831e-05	0.043162	TRUE	TRUE	3	R3_vs_DL & R3_vs_HL & R3_vs_R2	FALSE														other_or_unresolved																	CTCACCTACCATTCTGTGTCCCTCCATCGCTCCACTAGCCCGGTATCGGAATGTTGACCGATTGTCCATCGTCTACGTCTCTCGACCTCGACTTAGGCCCGACTAACCCGATGTGGACTGACCTTGCATCGGAAACCTTAGGCATACGGCGATTACGGTTCTCACGTAATTTACGCTACTCATGTCGGCATTCTCACTTCTGGTCGCTCCACCGCTCCTTACGGTACGGCTTCGTCGCTCTCAGAACGCTCTCCTACTGCTATTTCTAGCCCGTATCTTCGGTGGCGTGCTTAGCCCCGTTAAATTTTCCGCGCAGAATCGTTTGACCAGTAAGCTATTACGCACTTTTTAAAGGATAGCTGCTTCTAAGCTAACCTCCTGGCTGTCTAAACAATTCCACATCGTTTCCCACTTAGCACACACTTAAGGACCT		n.a.
Rs_project_286396	Rs_project_286396__TRINITY_DN9451_c0_g1_i1	FINAL_EXTENDED_DEG_ANNOTATION	63.9566	4.59539	1.18747	42.9369	1.06644e-08	1.83546e-06	TRUE	8.95745839923593	75.7562104346971	6.788446335585	0.141097424945346	213.017015908746	4.59539	0.000108886	0.00595992	TRUE	TRUE	-1.50359	0.247703	0.505712	FALSE	FALSE	3.0918	0.0199504	0.165823	FALSE	FALSE	-4.87216	0.000252439	0.00974505	TRUE	TRUE	-0.276769	0.838553	0.995263	FALSE	FALSE	-3.36857	0.0209065	0.209149	FALSE	FALSE	-9.70442	2.25761e-09	1.34344e-06	TRUE	TRUE	-5.10903	0.00190566	0.0820852	FALSE	FALSE	-8.20083	2.1095e-06	0.00137439	TRUE	TRUE	-4.83226	0.00582016	0.521428	FALSE	FALSE	4	DL_vs_HL & R2_vs_DL & R3_vs_DL & R3_vs_R1	FALSE	sp|A0A1P8B554|THLP1_ARATH Thaumatin-like protein 1 OS=Arabidopsis thaliana OX=3702 GN=TLP1 PE=2 SV=1	thaumatin-like protein 1 [Primulina tabacum]		sp|A0A1P8B554|THLP1_ARATH	Pathogenesis-related thaumatin-like protein 3.5	2.65e-90	PF00314;		defense response [GO:0006952]; induced systemic resistance [GO:0009682]; response to bacterium [GO:0009617]; response to ethylene [GO:0009723]		extracellular region [GO:0005576]		ath:AT4G24180;	other_or_unresolved	A0A1P8B554	THLP1_ARATH	reviewed	TLP1 At4g24180 T19F6.2 T22A6.10	Arabidopsis thaliana (Mouse-ear cress)		FUNCTION: Involved in local responses of roots to colonization by non-pathogenic plant growth-promoting rhizobacteria (PGPR) fluorescent Pseudomonas spp., but does not seem to be required for the establishment of subsequent induced systemic resistance (ISR). {ECO:0000269|PubMed:15988566}.				Thaumatin family	IPR037176;IPR001938;		NP_001328599.1 [A0A1P8B554-2];NP_194149.2 [A0A1P8B554-1];	AC002343;AL078637;AL161561;CP002687;CP002687;CF652807;	Alternative splicing;Disulfide bond;Pathogenesis-related protein;Plant defense;Reference proteome;Signal	CCCCGCCCCGCTTCAAAACCCGGTTAAACTGGGTCCAGACCCGCCCCGTCGGGACGGGTTTAATACGGGTACGGGTAAGACCCGGACCCATTGCCATCCCTAGTACTGCATATATTGTCAAATAACCCAATCTCAAAACCAAACCTTTTTAATTGTTGCCCCATTTTAGATTTTAAACATAAATCCCCTAACCAAGTCCAACTCCCTCACCGGTGGTGGCGTTTCCAACCCCCATGACATCACCTACCCCGTGGCCTGCTCCTACAATCCCACCTCCTACACCAACTACTGCTCCTCCTTCAACAAACTTTTCTTCTCCATCCCTTATCATGCTTAAGAAAAATTCATCATGCTTAAGAAAAATTAGGGAGAAGGAGAATCAAAATATGTTGAGTTATATTCGGATAAAAATATTTGGAGTAAAGGATTTGAAATCTAATCAAGTTAAATTTCATAAGTTTAGGAATCATTTAGAGACGCAAAAAAACATACATAGATTAAACTAAAAAAGTTTGTAAACTATAGGAACTAAAATGAATATATCCAAAATTTAGAAATGCTACACGTTATAATCATAACATTAAAAATGCAAATTTGACGTCAAAGATTATTTATCTGATGGTAAAATGGAGGCTCCGATTCACCGATTTTGTGTATTTTTATTGTTGTGTATATTGATTCATTGTACATTATAATCATATCAGTTATCTTTTGTTGTAGTTTATATTTTAGCGTTGGTTTGAAATATCATATTACTAAGATCTTGTAATACCATTGTATACGTGACTATTACTCTAACAGTCTCTTGACAATAAAATGCAAATTCTCATATGAAAAATGTTGCGAAGCTTGAAGATAAAAAGAAAATGATGGGAGTTAATTAAATGGGAAATAATCTAAGCTATCTCATGTGATAGATCCAATCATCAAATAAGCATCATTCTTTATTTGTTGAAAGAAAGATGTTCATTTGATAGTTGAATTTATCCCGTAAGACAGATGCCCATATAACAAAAGAAGTAATAGTTAAATGGATACGGAACCTGGCGGAAGGAGTAGGACAGAAAGTGATGACATAATCTGCAGAAGCACACGTAAATGTACTGCTTCCATCGTCGTACGCATAGCTGTAAGCTCTCGGACACGCGTTTTTGAACGACTCCGAGTACACGCTCGGCCGGCAAGTCTCCGGCGTCGCGTACTCGCCGCTGCAACAGTATTGCGGGTCCCCGAAAGCCTCACAGGCGCTCTTACACGCCACGATCGAGCCGTCGCTGCTTGCGCCGACGTCGTTCTTCACCTTCAAATCAGAAGGACAGCCGGCGTTCAGGTCGGTGATGCACCCGGTCACCGTACAGTTGCCGCCAGCGCCGTTCTGCGGAACTACCAACATGGGAAGATTGTACCCGTCAACCAGGCTGACGTCGTAGAAATCGAGCCCATCGGCGCCGTTGAGCGTGAACTCCGCCAGAGTTGCTGGAGGCTCCGCACCGCCGCCGCTGCACTCTATGTTTCCGGAGCCGCAGTCGCCGGTGACGCAGGTGAATTTACCGGAGGTGGGGTCTTGGGAGCAGAGAGTCCGTCCCCACAAGCGGCCGGACCAGGCGGTGGGGACGGGAATCGGAACGGAGCCGCCGGGGTCGAGTGAAAATCCGGTGGTGGAAAGCTGAGAAGTGCCGGCGCTGGATAGTATCCCCGGCCACACCGTGTAAGAACACTGGTTTACCAAAGTAAATGTTGCCGAAAATGCGCCGCCTGAGATTAACATAATGAGGAAAGAATCAAGAAGGGGGAGCTGTAAACAATGTGTTTTCACCATTTTTGATGAAATATTGGACACAGAATGAAGAGAGAATGTTGCAGGAAATGTATTAAAAAAAAAATTAGGCGCATGAAATAGATGATCATATATAGGCCGACAGAGTGAGGGAATAGTGAACCCGCCATTGTTATGTGCTG	AHNNGGFTIPSLCRPIYDHLFHAPNFFFNTFPATFSLHSVSNISSKMVKTHCLQLPLLDSFLIMLISGGAFSATFTLVNQCSYTVWPGILSSAGTSQLSTTGFSLDPGGSVPIPVPTAWSGRLWGRTLCSQDPTSGKFTCVTGDCGSGNIECSGGGAEPPATLAEFTLNGADGLDFYDVSLVDGYNLPMLVVPQNGAGGNCTVTGCITDLNAGCPSDLKVKNDVGASSDGSIVACKSACEAFGDPQYCCSGEYATPETCRPSVYSESFKNACPRAYSYAYDDGSSTFTCASADYVITFCPTPSARFRIHLTITSFVIWASVLRDKFNYQMNIFLSTNKE	n.a.
Rs_project_286397	Rs_project_286397__TRINITY_DN9451_c0_g1_i10	FINAL_EXTENDED_DEG_ANNOTATION	22.7345	5.5337	2.26643	18.1935	0.00113113	0.016569	TRUE	2.12805038070802	0	2.07105142441576	0	95.0074138117865	5.5337	0.0146227	0.129552	FALSE	FALSE	-8.21223	0.00388289	0.0502004	FALSE	FALSE	-2.67852	0.355662	0.726837	FALSE	FALSE	-5.42763	0.0313782	0.160188	FALSE	FALSE	0.106069	0.967266	0.999226	FALSE	FALSE	2.78459	0.369607	0.81361	FALSE	FALSE	-9.46847	0.000142289	0.00466421	TRUE	TRUE	-3.93477	0.123204	0.642112	FALSE	FALSE	0	1	1	FALSE	FALSE	-4.04084	0.146348	1	FALSE	FALSE	1	R3_vs_DL	FALSE														other_or_unresolved																	ACAATAGTGTTAGTATTGGTCTACGTAATACTAAAATAATCCATACAACAAATAACATAAAATCAAAAAAAAAAAAAAACAAAATCGGCAAGAATTATTCTTGGTATACATAAATAAATACCAATCTAATTTGATGTATGTACTGTCCTTGCTCCCCCACTTTGCAAAACAATAAGCTTCAAAATCCACAAAACCTCGGAAAAATTCACCAAAATAGCAAAAATTACAGTCTCGGGCCGGGCTTCATTTTCCATAGTTAATTATGATCCAAACGTCAGGTGGACTTAGTGGGGTGCCACAATAAAGCCCACTAATCATACATTTATATGGGCCACACTTGTTGGGCGAGCCCATCATCGTAACTGCCATAACTGCCAAACCACTGATAAAAAGGTCATCAAAAGGGAAGCGTAAACCAAGAGAGGAGCAGCACTTGATACCAAAGACAAGTCAACGGGCCTCACTTTTTGGGCCTAGTTGGGTCGAGCCCATCATGATAACTGCCATAACTGCCAAACCACTGACGAAAAGGCCATCAAAAGGGAAACGTAAACCAAGAGAGGAGGAGGAGCAGCACTTGATACCAACGAAGCGTCACTGGGCCCACTTGATTTCTTATTACTGCATACAATAATATTATTATCACAATTATTGTATACTAAAAATTTAATATTTTGCATTCTAATAATAGAAAATGTATAAATTATTTATGTGGGAAGGGACTGTATACGGCGCCTAATACCCACCATGACTAATTACGTGTCCAATATTCTCTCTATAGATATTTTTGATAATATGAAGGAAAATTATATGTAAAAAGTTAAATATGAGAATGTAAAGCAAGTGAAAAGCTAATTGGTCTGACTGTTGGTGGGATTAGATTTGAATAAGAAACTGATAATATTGCCACATACAAAAAACTTGTGCAATGTAGCACAATGACTCATAATTCTTAACCTACCATTGCAAATCCACGTTTTCAATATTTTATTTAATTTTTTCTTTAAAATATACTTTAATGTTCAGATTGTGTGAATACCTACATCATGTCAATATAAAATTGACAAAATAAAAAAAATGATGAATTTTGATTAAGGAATTCGAAATCCTTTGAACCCTATCATAAAGTAAGTCATTTTGAGGAAAAAATGACCTCTTGCATATTCTATATTCAAATACGTTGGTTTCTAATATATCAATAAAGTCAAAATATATTATCAAGTCAAAATTCTTAAATTCGAAAACTAGAGGAACTAAAATGAATATATCCCCCAAATTGTAACACATTAAAAATGCAAATTTGACATGAAAAATGTTGTCATGCACAAAGCGAGTACGCGAACATACGCGAATATGCGAGTGCGTCAATTTTAAAAAAATATTGAGTGCATGTACACCTTAATGTGCCTATTAAAAAATTATATTTATATATATAAACTGATGAAATAAAGTTAAATATACCCA		n.a.
Rs_project_286399	Rs_project_286399__TRINITY_DN9451_c0_g1_i13	FINAL_EXTENDED_DEG_ANNOTATION	24.1921	4.29171	1.11313	34.8296	5.03527e-07	4.61899e-05	TRUE	4.48730431703735	20.6563448632145	1.95599301194822	1.46658031527362	83.8035518641397	4.29171	0.000115475	0.00620033	TRUE	TRUE	-2.06279	0.0864127	0.281505	FALSE	FALSE	2.22892	0.0775359	0.353029	FALSE	FALSE	-5.14409	6.00265e-05	0.00407343	TRUE	TRUE	-0.852376	0.524126	0.961756	FALSE	FALSE	-3.0813	0.0292982	0.251181	FALSE	FALSE	-5.81325	1.16092e-06	0.000163819	TRUE	TRUE	-1.52153	0.225602	0.781255	FALSE	FALSE	-3.75046	0.00499688	0.0796803	FALSE	FALSE	-0.669158	0.634477	1	FALSE	FALSE	3	DL_vs_HL & R2_vs_DL & R3_vs_DL	FALSE														other_or_unresolved																	TTATCTCTTGCCTATCATTTATAGAGTTCATACAACAAATAACCAAAAAAAAAAAAAAATCTGCAAGGATTATTCTTCGTAACATAAATAAATACCAATCTAATTTGATGTATGTACTGTCCATGCTCCAAAAAATAAGCTTCAAAATCGACAAAACCTCAAATCACCTCCGAAAGAATTCACCAAAATAGCAAATTTCAGTCTCGGGCCGGGCTTCATTTCCATAGTTAATTATGATCCAAACGCCAGGTGGACTTAGTGGGGCCACAATCAAGCCCGCTAATCATTAGATACTTAAATGGGCCGCACTAGTTGGGCCTAATTGGGTACTCAAAACAAAGCAAAGAGAGGAGCAGCACTTGATACCAAAGACAAGTCAACGGGCCTCACTTTTTGGGCCTAGTTGGGTCGAGCCCATCATGATAACTGCCATAACTGCCAAACCACTGACGAAAAGGCCATCAAAAGGGAAACGTAAACCAAGAGAGGAGGAGGAGCAGCACTTGATACCAACGAAGCGTCACTGGGCCCACTTGATTTCTTATTACTGCACACAATATTTATTATTACCATTATTGTATAAAAAATTAATATTTTGAAGGGTTGTTTCTAATAATAGAAAATGTGAAAATAATTTATGTTGGAAGGGACCGTATACGGCGCCTCGAAAGTACCCACCTCATGATAAATTACGTGTCCAATGTAACATTCAAAGAGAGCAGATATTTTGATAATCAGAAGGAAAATTATGCCAGATTGATGCAATATAAAATAAAATTTGACATAAAAGGTAAAAATATCAGAATGTAAAAGTGAAAAGCTAATTGGTCTGTTGGTGGGATTAGATTTGAATAAGAAACTGATAATTGCCACATTTGGGATAGACAAAAAACTTGTGCTATGTAGCACAATGACTCAGGGTGTCCACGGGCCGGACCGGACCGGATCCGGACCGGATTGAACCGGTTCCGGATCGGTCCGGATTGGAACCGGATCAATCCGGTCCCAAACCGGATTGGTCCGGTTCCGGTTCCATGGATAATCCATGGAAGCCGAACCGGAACTTTGAATTTTTTTT		n.a.
Rs_project_286403	Rs_project_286403__TRINITY_DN9451_c0_g1_i23	FINAL_EXTENDED_DEG_ANNOTATION	4.52497	5.62166	2.05799	15.5725	0.0036499	0.0368659	TRUE	0.218937877254307	2.64950159294369	1.49575936207805	0	16.6257484484651	5.62166	0.00630232	0.0781103	FALSE	FALSE	-2.82206	0.176829		FALSE	FALSE	2.7996	0.240651		FALSE	FALSE	-3.2958	0.0994161	0.308642	FALSE	FALSE	2.32586	0.313623		FALSE	FALSE	-0.473742	0.839315		FALSE	FALSE	-6.95336	0.000741813	0.0136123	TRUE	TRUE	-1.33169	0.572748		FALSE	FALSE	-4.1313	0.0837089		FALSE	FALSE	-3.65755	0.113491		FALSE	FALSE	1	R3_vs_DL	FALSE	sp|A0A1P8B554|THLP1_ARATH Thaumatin-like protein 1 OS=Arabidopsis thaliana OX=3702 GN=TLP1 PE=2 SV=1	thaumatin-like protein 1 [Dorcoceras hygrometricum]		sp|A0A1P8B554|THLP1_ARATH	Thaumatin-like protein 1	7.12e-57	PF00314;		defense response [GO:0006952]; induced systemic resistance [GO:0009682]; response to bacterium [GO:0009617]; response to ethylene [GO:0009723]		extracellular region [GO:0005576]		ath:AT4G24180;	other_or_unresolved	A0A1P8B554	THLP1_ARATH	reviewed	TLP1 At4g24180 T19F6.2 T22A6.10	Arabidopsis thaliana (Mouse-ear cress)		FUNCTION: Involved in local responses of roots to colonization by non-pathogenic plant growth-promoting rhizobacteria (PGPR) fluorescent Pseudomonas spp., but does not seem to be required for the establishment of subsequent induced systemic resistance (ISR). {ECO:0000269|PubMed:15988566}.				Thaumatin family	IPR037176;IPR001938;		NP_001328599.1 [A0A1P8B554-2];NP_194149.2 [A0A1P8B554-1];	AC002343;AL078637;AL161561;CP002687;CP002687;CF652807;	Alternative splicing;Disulfide bond;Pathogenesis-related protein;Plant defense;Reference proteome;Signal	ACGATCGAGCCGTCGCTGCTTGCCCCGACGTCGTTCGTCACCTTCAAACCAGAAGGACAGCCGGCGTTCAGGTCGGTGATGCACCCGGTCACCGTACAGTTGCCGCCAGCGCCGTTCTGCGGAACTACCAACATGGGAAGATTGTACCCGTCAACCAGGCTGACGTCGTAGAAATCGAGCCCATCGGCGCCGTTGAGCGTGAACTCCGCCAGAGTTGCTGGAGGCTCCGCACCGCCGCCGCTGCACTCTATGTTTCCGGAGCCGCAGTCGCCGGTGACGCAGGTGAATTTACCGGAGGTGGGGTCTTGGGAGCAGAGAGTCCGTCCCCACATGCGGCCGGACCAGGCGGAGGGGACTGGAATCGGAACGGAGCCGCCGGGGTCGAGTGAAAATCCGGTGGTGGAAAGCTGTGAAGTGCCGGCGCCGGATAGTATCCCCGGCCAAACCGTGTAAGAACACTGGTTTACAAAAGTAAGTGTTGCTGAAAATGCCCCGCCAGAGATTAACATGATGAGGAAAGAATCAAGAAGGGGCAGCTGTAAACAATGTGATTTCGCCATTTTTTATGAAAAATATTGGACAAGGAGTGAAGAGAGAATGTTGCAGGAAATGTATTAAAAAAAAAATTAGGCGCATGAAATAGATGATCATATATAGGCCGACAGAGTGAGGGAATAGTGAACCCGCCATTGTTATGTGCTG	MAKSHCLQLPLLDSFLIMLISGGAFSATLTFVNQCSYTVWPGILSGAGTSQLSTTGFSLDPGGSVPIPVPSAWSGRMWGRTLCSQDPTSGKFTCVTGDCGSGNIECSGGGAEPPATLAEFTLNGADGLDFYDVSLVDGYNLPMLVVPQNGAGGNCTVTGCITDLNAGCPSGLKVTNDVGASSDGSI	n.a.
Rs_project_286404	Rs_project_286404__TRINITY_DN9451_c0_g1_i3	FINAL_EXTENDED_DEG_ANNOTATION	6.31008	6.12971	1.99529	19.9889	0.000501931	0.00935097	TRUE	0.425610076141603	3.97425238941554	0.575292062337712	0	23.8850453110424	6.12971	0.00212562	0.0403579	TRUE	TRUE	-2.7192	0.161992	0.400738	FALSE	FALSE	3.41051	0.131656		FALSE	FALSE	-5.0426	0.0135873	0.0997643	FALSE	FALSE	1.0871	0.643312		FALSE	FALSE	-2.32341	0.313374		FALSE	FALSE	-7.47689	0.000184751	0.00555951	TRUE	TRUE	-1.34718	0.559732		FALSE	FALSE	-4.75769	0.0357728		FALSE	FALSE	-2.43429	0.30054		FALSE	FALSE	2	DL_vs_HL & R3_vs_DL	FALSE	sp|A0A1P8B554|THLP1_ARATH Thaumatin-like protein 1 OS=Arabidopsis thaliana OX=3702 GN=TLP1 PE=2 SV=1			sp|A0A1P8B554|THLP1_ARATH	Thaumatin-like protein 1 (AtTLP1)		PF00314;		defense response [GO:0006952]; induced systemic resistance [GO:0009682]; response to bacterium [GO:0009617]; response to ethylene [GO:0009723]		extracellular region [GO:0005576]		ath:AT4G24180;	other_or_unresolved	A0A1P8B554	THLP1_ARATH	reviewed	TLP1 At4g24180 T19F6.2 T22A6.10	Arabidopsis thaliana (Mouse-ear cress)		FUNCTION: Involved in local responses of roots to colonization by non-pathogenic plant growth-promoting rhizobacteria (PGPR) fluorescent Pseudomonas spp., but does not seem to be required for the establishment of subsequent induced systemic resistance (ISR). {ECO:0000269|PubMed:15988566}.				Thaumatin family	IPR037176;IPR001938;		NP_001328599.1 [A0A1P8B554-2];NP_194149.2 [A0A1P8B554-1];	AC002343;AL078637;AL161561;CP002687;CP002687;CF652807;	Alternative splicing;Disulfide bond;Pathogenesis-related protein;Plant defense;Reference proteome;Signal	ACGATCGAGCCGTCGCTGCTTGCCCCGACGTCGTTCGTCACCTTCAAACCAGAAGGACAGCCGGCGTTCAGGTCGGTGATGCACCCGGTCACCGTACAGTTGCCGCCAGCGCCGTTCTGCGGAACTACCAACATGGGAAGATTGTACCCGTCAACCAGGCTGACGTCGTAGAAATCGAGCCCATCGGCGCCGTTGAGCGTGAACTCCGCCAGAGTTGCTGGAGGCTCCGCACCGCCGCCGCTGCACTCTATGTTTCCGGAGCCGCAGTCGCCGGTGACGCAGGTGAATTTACCGGAGGTGGGGTCTTGGGAGCAGAGAGTCCGTCCCCACATGCGGCCGGACCAGGCGGAGGGGACTGGAATCGGAACGGAGCCGCCGGGGTCGAGTGAAAATCCGGTGGTGGAAAGCTGTGAAGTGCCGGCGCCGGATAGTATCCCCGGCCAAACCGTGTAAGAACACTGGTTTACAAAAGTAAGTGTTGCTGAAAATGCCCCGCCTGGACAACCAAATCAAACATCAAAACAAAAACCCAAGAACAAAAATAAGGGAAAAATCTATTTCAGTCTAAATGTATCGTTCAATTTGTGAAACAAATAGGGGAAGATTTTAGTGTACAAGAAAGAAAATAAACTGAAAAAAAAAACTAAATAAAACGGACAAAAATGGTTTTTTTCCGTAATCAAACCAAGAAAAAGATGAAATCAATACCAGAGATTAACATGATGAGGAAAGAATCAAGAAGGGGCAGCTGTAAAAAGTGTGTTTTCGCCATTTTTGATGAAATATTGGACAAGGAATGAAGAGAGAACGTTGCAGGAAATGTATTAAAAAAAAAATTAGGCGCATGAAATAGATGATCATATATAGGCCGACAGAGTGAGGGAATAGTGAACCCGCCATTGTTATGTGCTG	DRAVAACPDVVRHLQTRRTAGVQVGDAPGHRTVAASAVLRNYQHGKIVPVNQADVVEIEPIGAVERELRQSCWRLRTAAAALYVSGAAVAGDAGEFTGGGVLGAESPSPHAAGPGGGDWNRNGAAGVE	n.a.
Rs_project_286406	Rs_project_286406__TRINITY_DN9451_c0_g1_i6	FINAL_EXTENDED_DEG_ANNOTATION	18.0809	4.3443	1.39685	21.5217	0.000249493	0.00565474	TRUE	3.22273976697955	10.9905478298432	4.02704443636399	0.705487124726732	64.4107328877946	4.3443	0.00187047	0.0371953	TRUE	TRUE	-2.60139	0.0899384	0.287725	FALSE	FALSE	1.74291	0.275344	0.653896	FALSE	FALSE	-3.87683	0.0113615	0.0900237	FALSE	FALSE	0.467465	0.769502	0.991548	FALSE	FALSE	-1.27545	0.457514	0.868281	FALSE	FALSE	-6.23238	4.62937e-05	0.00221153	TRUE	TRUE	-1.88808	0.236159	0.789174	FALSE	FALSE	-3.631	0.0342796	0.234515	FALSE	FALSE	-2.35555	0.169112	1	FALSE	FALSE	2	DL_vs_HL & R3_vs_DL	FALSE	sp|A0A1P8B554|THLP1_ARATH Thaumatin-like protein 1 OS=Arabidopsis thaliana OX=3702 GN=TLP1 PE=2 SV=1	thaumatin-like protein 1 [Dorcoceras hygrometricum]		sp|A0A1P8B554|THLP1_ARATH	Thaumatin-like protein 1b (Fragment)	1.18e-70	PF00314;		defense response [GO:0006952]; induced systemic resistance [GO:0009682]; response to bacterium [GO:0009617]; response to ethylene [GO:0009723]		extracellular region [GO:0005576]		ath:AT4G24180;	other_or_unresolved	A0A1P8B554	THLP1_ARATH	reviewed	TLP1 At4g24180 T19F6.2 T22A6.10	Arabidopsis thaliana (Mouse-ear cress)		FUNCTION: Involved in local responses of roots to colonization by non-pathogenic plant growth-promoting rhizobacteria (PGPR) fluorescent Pseudomonas spp., but does not seem to be required for the establishment of subsequent induced systemic resistance (ISR). {ECO:0000269|PubMed:15988566}.				Thaumatin family	IPR037176;IPR001938;		NP_001328599.1 [A0A1P8B554-2];NP_194149.2 [A0A1P8B554-1];	AC002343;AL078637;AL161561;CP002687;CP002687;CF652807;	Alternative splicing;Disulfide bond;Pathogenesis-related protein;Plant defense;Reference proteome;Signal	GGCAAACGGGGTTGGGGGCAGCTGCCCCCTCAAAAAACAAAAAAAAAATTATGTATAAAAAATTATATTTTGACCCCTTAAAATTATATTTTGGTCTCTTAAAATTGTATTTTTGTCCCTAAAACATAATTTTGCCCCCTTAAAATTTTTCCTAACAATTTTTACCAATAACCTTCACGCTGGATTCACCCATAGTTGTATTGATTCATTGTACTTTATAGTTGTATTAGTTGTCTTCTGTTGTAGTTATATTTTAGTATCGGTTTGACTATCATTCTAACAGTCTCTTGCGAAGCTTGGTGATAAAAAGAAAAATGATGGGAGTGAATTAAATGGATACGGAACCTGGCGGAAGGAGTAGGACAGAAAGTGATGACATAATCTGCAGAAGCACACGTAAATGTACTGCTTCCATCGTCGTACGCATAGCTGTAAGCTCTCGGACACGCGTTTTTGAACGACTCCGAGTACACGCTCGGCCGGCAAGTCTCCGGCGTCGCGTACTCGCCGCTGCAACAGTATTGCGGGTCCCCGAAAGCCTCACAGGCGCTCTTACACGCCACGATCGAGCCGTCGCTGCTTGCGCCGACGTCGTTCTTCACCTTCAAATCAGAAGGACAGCCGGCGTTCAGGTCGGTGATGCACCCGGTCACCGTACAGTTGCCGCCAGCGCCGTTCTGCGGAACTACCAACATGGGAAGATTGTACCCGTCAACCAGGCTGACGTCGTAGAAATCGAGCCCATCGGCGCCGTTGAGCGTGAACTCCGCCAGAGTTGCTGGAGGCTCCGCACCGCCGCCGCTGCACTCTATGTTTCCGGAGCCGCAGTCGCCGGTGACGCAGGTGAATTTACCGGAGGTGGGGTCTTGGGAGCAGAGAGTCCGTCCCCACA	WGRTLCSQDPTSGKFTCVTGDCGSGNIECSGGGAEPPATLAEFTLNGADGLDFYDVSLVDGYNLPMLVVPQNGAGGNCTVTGCITDLNAGCPSDLKVKNDVGASSDGSIVACKSACEAFGDPQYCCSGEYATPETCRPSVYSESFKNACPRAYSYAYDDGSSTFTCASADYVITFCPTPSARFRIHLIHSHHFSFYHQASQETVRMIVKPILKYNYNRRQLIQL	n.a.
Rs_project_286433	Rs_project_286433__TRINITY_DN9435_c0_g1_i7	FINAL_EXTENDED_DEG_ANNOTATION	6.14812	0.280347	2.41786	19.0382	0.000772462	0.0126889	TRUE	0	0	26.273672307764	9.12606479510555	0	0	1	1	FALSE	FALSE	0	1	1	FALSE	FALSE	0	1		FALSE	FALSE	6.94567	0.00245204	0.0371361	TRUE	TRUE	7.22602	0.00162438		FALSE	FALSE	6.34634	0.0143514		FALSE	FALSE	5.42623	0.0107047	0.0733395	FALSE	FALSE	5.70658	0.00727301		FALSE	FALSE	4.8269	0.0484315		FALSE	FALSE	-1.51944	0.443498		FALSE	FALSE	1	R2_vs_DL	FALSE	Endoplasmic reticulum-Golgi intermediate compartment protein 3	endoplasmic reticulum-Golgi intermediate compartment protein 3 [Dorcoceras hygrometricum]	Protein SULFUR DEFICIENCY-INDUCED 2	sp|Q4R8X1|ERGI3_MACFA	Protein SULFUR DEFICIENCY-INDUCED 2	1.5e-11	PF07970;PF13850;		endoplasmic reticulum to Golgi vesicle-mediated transport [GO:0006888]; retrograde vesicle-mediated transport, Golgi to endoplasmic reticulum [GO:0006890]		COPII-coated ER to Golgi transport vesicle [GO:0030134]; endoplasmic reticulum membrane [GO:0005789]; endoplasmic reticulum-Golgi intermediate compartment membrane [GO:0033116]; Golgi membrane [GO:0000139]			other_or_unresolved	Q4R8X1	ERGI3_MACFA	reviewed	ERGIC3 QtsA-11239	Macaca fascicularis (Crab-eating macaque) (Cynomolgus monkey)		FUNCTION: Possible role in transport between endoplasmic reticulum and Golgi. Positively regulates trafficking of the secretory proteins alpha1-antitrypsin/SERPINA1 and HP/haptoglobin (By similarity). {ECO:0000250|UniProtKB:Q9Y282}.			SUBCELLULAR LOCATION: Endoplasmic reticulum-Golgi intermediate compartment membrane {ECO:0000250}; Multi-pass membrane protein {ECO:0000250}. Golgi apparatus, cis-Golgi network membrane {ECO:0000250}; Multi-pass membrane protein {ECO:0000250}. Endoplasmic reticulum membrane {ECO:0000250}; Multi-pass membrane protein {ECO:0000250}. Note=Cycles between the endoplasmic reticulum and the Golgi. {ECO:0000250}.	ERGIC family	IPR045888;IPR012936;IPR039542;			AB168326;	Acetylation;Endoplasmic reticulum;ER-Golgi transport;Glycoprotein;Golgi apparatus;Membrane;Phosphoprotein;Reference proteome;Transmembrane;Transmembrane helix;Transport	CCCTCACGCGCGCTCCGTCTTCCTTTCTTCCGGCGATCCGCTGCTATACTTCCAGTGTTTTTTTGTGGATTATGTCCTTACGATGGAATGGTTATAGGTTGTTGGGTGTGGTTACTGGTCTTAGGGGGCGATGATCATTGGTTATTCGATTGCTTTTCCTTTTTCCACTTATTTTCTTATTTGCTTCTCATATCTTCACTGCAGGAAATCCGGTGGGAGCTCATCGTGCTCTTGTTCGTAGGTTGCTGGAGGTCAGGGAGTCCGAAGGATGCACACAAGGTTTTCAGATGAATGAAGGAAAGGGATATATTATTTACGAAAATCCGAGCCGGTAGCAAAGGACCCAGGCAGGGCTGTTTCCATGTTTTGGGCTGCAAAATTCTGGCGATCGAGTTGGCAGTGCTCTGAAATACATGGCAGTCATCATGAAACAATTGGATCGGCTCATATTGACAACATACTGGTTGAACTCTACAAGAAATCTGGCCGGATTGAGCAAGAGATTGAAATGCTTAAACTAAAACTGAAGAAATTGGAAGATGAAAGAGCTTTTGGTGGGCAGAGGACGAAGATGGCAAGATGTCAAGGAAAGAAATTTCAGATCACAGTTGAAAAGACTATTCTAGGTTCATATCCGCAAATTGGTCCCATTTAAAAAAAAAACTGATTAACTTATCTGCTATCATAATTCAACTGAAGATTGTTATGAAATTTGTCTTGGGCTTACATGCAGCTGAAAGATTTCAAGTCTGCAGAAGAATATTACATGTCTTTTTGTATATCTGAACTTTATTATTTTAAATACCACTGATTGTTTTAAATAACAAAGTCTCTAAGCATGAATGTGATGCATAAAGCACTGTCCATTGAACCAGATAAGAACAAGCAATGCAACTTAGCACTGTTTTAATGCGCATGAACAAGTTATCAGAAGCCAATCTTTTGCTGCAAACCACAAGAATTTCAACTGACAGTGGGCCTATGGATGAATCTTATGCAAAGTCCTATGAACATGCCTCCCAAATGTTGGTTGAGTTGGAGGCACACGGTGTTCTTGAACCTGTAAACAAGCGGACATATGTTTGTCCTCCAAGAAGTTAATTTAACAATATAATAAGCACCGGAACGGATGAACAGTGTTCTGAATCTAAATTTTCCCGGATGAACAGTGTCTCCTTCCATTTTGGGCCTTCTTCTTGTGTGTACATGTTGAAAGTTGCAAGAGGGAATTCATCAAAAGATGATTTCTGATTTTGAAGATCCTGTGCGCTATCAAAAAATGATTTCCGATTGCTGTGAGAATTGTGAAGAGGTTCGTGAAGCTTATAGAAAAATGCCTGACCATTGATGAATCCAGATTCTATTGAATTGTGCTCATATTTCAGTAGTTTTAAGTGTGTTCTTGAATTGTGCTCTTTCTTTTCTCCCTATTTGGCACATATAGTGCAAAAAAGGTTTTCTTCAAAGAATCAAAGAGGAAGAGGGTGAAGGATGCAACCTTTACGGATTCCTGGATGTCAACAAAGTAGCTGGTAATTTTCATTTTGCACCCGGGAAGAGTTTCCAGCAGTCAAATGTGCATGTTCACGATCTGCTAGCCTTTCAGAAAGATAGTTTTAACATAAGTCATAAGGTCAACAGATTAGCCTTTGGAGACTACTTTCCTGGTGTCGTTAATCCTCTGGATGGTGTGCAGTGGACACAACAAACACCAAATGCTATGTATCAATATTTTCTCAAGGTAGTTTATATATCTTCTTGCCACATGGTCACATAAATATAATACTTCACCTACCTTTATTTTTTGTTATATATTTTGGGACAGTCTTTGGTTGGACACAGATTGGTAACAACATATAATTGTGCTACCACTAAAAAAATGTTGATCGAGCTGTTCTGCTGTTGGCACAAAGAACTACTTTCTGAGCACTGTACAGAGATAATGTTTACTTCAACATTTTGGATGAATACATCCGGACATTTACTTTTGAAGCAGAAGGCAGTACAATCCTGAAATTCACTCATCCAAACAATAGATTTAGTAGGCGACCTTGTGTACCAGAAATCGAATTCCTGTAGTACTGCCTCTTCATTTTGTTTATTTCTTTTGTGAACGATGAGATGTTGAGTGATTTTTTTTTTAGTTGAGTATTTTAATCTGTTTGCATATTGCAGGTGGTACCAACTGTATTCACAG		n.a.
Rs_project_286440	Rs_project_286440__TRINITY_DN9435_c4_g1_i11	FINAL_EXTENDED_DEG_ANNOTATION	5.89778	-1.79731	1.44248	16.2234	0.0027336	0.0303768	TRUE	2.42561904592551	18.2194954348943	2.04979990713497	8.86325946893965	0.755284290070162	-1.79731	0.212771	0.5539	FALSE	FALSE	4.54925	0.0018504	0.0338969	TRUE	TRUE	2.75194	0.017452		FALSE	FALSE	1.5546	0.30765	0.571225	FALSE	FALSE	-0.242711	0.844298		FALSE	FALSE	-2.99465	0.0172599		FALSE	FALSE	3.49543	0.0111043	0.075021	FALSE	FALSE	1.69812	0.105385		FALSE	FALSE	-1.05382	0.32665		FALSE	FALSE	1.94083	0.0937561		FALSE	FALSE	1	R1_vs_DL	FALSE														other_or_unresolved																	TAACAACAGATGCAAACAATGAGGTGGAACATTTAGTAATTGTACCTCGGAGGTTAAGCTAGAATTTGAAATAAATAACCACAAGCAACGGTTTGAGCGCAATACAGTTATGGTTAAGATCGTAACAAGTGGCAAGCAAAAAACAATAGCAAATCTTCTGGGAAAGATTTATTAAACCTATTAAACCGAGAAAAAGTTTACAAAGCATGCAAAACCTTAGAGACATGTAAGAACAAAAGGAACTGAAAAATGCTTAAACTTAAGTTCGACAAGTAGGAACCTAAGACATAAGAAAACAACCCAACACCAAGAAGACACAAAGCTTACCATGTTCAAGATAAGTATTTCACTTCACACCAAGAAGATATCTCCCGAACAAAAACCAATGCCGACGCAAATGAAATAAAAGATCAATATCTCAAAGTAGAATGAAGAATCATGCACGAGAACATAATCAAAGATCATTTATGTATATATCCAACAAACCAACCATCTAGCAAAGACAACAAGTGACTCAAGAGAGAGAGAAAAGATTGTTCATACCTATTGAACATAAATATATAATCCTATATGTATAAAAGCAAACATGCTTGGACAAAAACAACAATTCGAATATGTTCTTGAATTCATACGAGATGTGAGTAAAACTCAATTGAGACGCATATTGGCGTTTTGTTCGACAAATATGAAAATTACTCTCAATAGTGCATCATACACCACATGCGCAAGAGTTTTCAAAATGCTGATGATTCATTTCATCATGCTAATATATATTCAATATCTCATAGCATGAGCCAGATATCTAGTTGAATTTTCTTGGCCCTAATGATCATTCCTCATGCGGACCTCTTCATTCTTGTTACTTGGTTAGTGGTACCTTTCTGTAACGCTAGCATATCGTGAACGTGCACATATGACTGCTGGAAACTCTTCCCGGTACAAAATGAAAATTACCAACTACTTTGTTGATATCCAGGAATCCATAGAGGTTGCATCCTTCACCCTCGTCCTATTTGATTATTTGAGGAAACCTTCTTTTTTGCACTTTTTTTCTAGAAGCTTCATGAACTTCTTCCAATTCTTACAACAATCGTCATCCGCCTGGAGTAGTAATATGTGTTTGATCAAATATAAGCTATAAGAAGATCAGATAGAT		n.a.
Rs_project_286441	Rs_project_286441__TRINITY_DN9435_c4_g1_i17	FINAL_EXTENDED_DEG_ANNOTATION	5.75671	-2.59659	1.4425	16.8542	0.00206316	0.0251228	TRUE	4.74807594715381	0	11.7836120671609	11.5866583337869	0.755284290070162	-2.59659	0.0718506	0.319391	FALSE	FALSE	-1.25176	0.543234	0.765502	FALSE	FALSE	-3.84835	0.0352186		FALSE	FALSE	3.88931	0.00915495	0.0797657	FALSE	FALSE	1.29272	0.261773		FALSE	FALSE	5.14107	0.00589469		FALSE	FALSE	3.90713	0.00554053	0.0485313	TRUE	TRUE	1.31054	0.208135		FALSE	FALSE	5.15889	0.00417342		FALSE	FALSE	0.017818	0.987183		FALSE	FALSE	1	R3_vs_DL	FALSE														other_or_unresolved																	TAACAACAGATGCAAACAATGAGGTGGAACATTTAGTAATTGTACCTCGGAGGTTAAGCTAGAATTTGAAATAAATAACCACAAGCAACGGTTTGAGCGCAATACAGTTATGGTTAAGATCGTAACAAGTGGCAAGCAAAAAACAATAGCAAATCTTCTGGGAAAGATTTATTAAACCTATTAAACCGAGAAAAAGTTTACAAAGCATGCAAAACCTTAGAGACATGTAAGAACAAAAGGAACTGAAAAATGCTTAAACTTAAGTTCGACAAGTAGGAACCTAAGACATAAGAAAACAACCCAACACCAAGAAGACACAAAGCTTACCATGTTCAAGATAAGTATTTCACTTCACACCAAGAAGATATCTCCCGAACAAAAACCAATGCCGACGCAAATGAAATAAAAGATCAATATCTCAAAGTAGAATGAAGAATCATGCACGAGAACATAATCAAAGATCATTTATGTATATATCCAACAAACCAACCATCTAGCAAAGACAACAAGTGACTCAAGAGAGAGAGAAAAGATTGTTCATACCTATTGAACATAAATATATAATCCTATATGTATAAAAGCAAACATGCTTGGACAAAAACAACAATTCGAATATGTTCTTGAATTCATACGAGATGTGAGTAAAACTCAATTGAGACGCATATTGGCGTTTTGTTCGACAAATATGAAAATTACTCTCAATAGTGCATCATACACCACATGCGCAAGAGTTTTCAAAATGCTGATGATTCATTTCATCATGCTAATATATATTCAATATCTCATAGCATGAGCCAGATATCTAGTTGAATTTTCTTGGCCCTAATGATCATTCCTCATGCGGACCTCTTCATTCTTGTTACTTGGTTAGTGGTACCTAAATCATAGAACCGAATAAATTGTTTAGCCTTTAAAATTGTTTAGCCTTTATAGAAAAAAACCATGTATAATGAATCACAAATCACAATAAGTTTAAAGAATCAAACTGTGTTCAATTGGTAAATATATCATGAAAATACCAAAAATTGTTCAGTTCGGTATATAATTGACTTGAAGCTCGCAATAAGCATAATGAATCAATATGGGAATTTTCATTTCTATATATCATGAAGCATTGCGAAGGTTTTTCGATAGGCTTTCCATAAGAAAAAGGTGTTCAGTTGTTACACATATGTTAAAACTACCTTTCTGTAACGCTAGCATATCGTGAACGTGCACATATGACTGCTGGAAACTCTTCCCGGTACAAAATGAAAATTACCAACTACTTTGTTGATATCCAGGAATCCATAGAGGTTGCATCCTTCACCCTCGTCCTATTTGATTATTTGAGGAAACCTTCTTTTTTGCACTAATTTAATGTGCCAAATAGGGAAAACAGAAAGAGCACAATTCAAGAAAACACATACACTTAGAATTACTGATCATAGAGCATAATTCAATAGAAACTGGATTCAACAATGCCGAACCTTTTTTTCTAGAAGCTTCATGAACTTCTTCCAATTCTTACAACAATCGTCATCCGCCTGGAGTAGTAATATGTGTTTGATCAAATATAAGCTATAAGAAGATCAGATAGAT		n.a.
Rs_project_286447	Rs_project_286447__TRINITY_DN9483_c0_g1_i15	FINAL_EXTENDED_DEG_ANNOTATION	18.2043	0.543856	1.3759	33.0774	1.15169e-06	8.91919e-05	TRUE	1.65068527747137	81.3667673948159	28.5007840834525	1.35572930496671	2.63406569887076	0.543856	0.692642	0.907288	FALSE	FALSE	4.9505	0.000282321	0.0127042	TRUE	TRUE	5.49436	7.42072e-05	0.00872413	TRUE	TRUE	3.44748	0.0115367	0.0907989	FALSE	FALSE	3.99134	0.0040327	0.129694	FALSE	FALSE	-1.50302	0.27456	0.733659	FALSE	FALSE	-0.755793	0.579557	0.784412	FALSE	FALSE	-0.211936	0.878588	0.99317	FALSE	FALSE	-5.7063	3.32367e-05	0.00705174	TRUE	TRUE	-4.20328	0.00225902	0.331058	FALSE	FALSE	3	R1_vs_DL & R1_vs_HL & R3_vs_R1	FALSE														other_or_unresolved																	GCTCCACATTGGTCCTCAAGGGTCTCACTTGAGTATTTGCTACTACCACCAAGATCTGCATCAGTGGCAGCTCCAGGCAGACTCACGTCTGTCACCTTCAACGCTTACCACTGCGACCCTCTTACTCGTGAAAATATCGTATTTTTTTATGATCATTTTCACGGTCGAGTATGAGTTCAAAGCTACAGCGTCATCCATTTTCAGGGCTAGTTGCTTCGGCAGGTGAGTTGTTACACACTCCTTAGAGAATTCCGACTTCCATGGCCATCTTCCGGCTGTTTGTAGCAACCAACACCTTTCATGGGATCTGATGAGCGTTAGCATCGGACACTTTAACTCGGCGTTTGGTTCATCCCACAGCGCCAGTTCTGCTTACCAAAAATGGCCCACTAGGCACTCATACATCCAAAAGCATGGCTTTAATCAAACAAGTCATGCTTC		n.a.
Rs_project_286468	Rs_project_286468__TRINITY_DN9458_c0_g1_i1	FINAL_EXTENDED_DEG_ANNOTATION	7.89543	0.980385	0.699692	22.4213	0.000165205	0.00417884	TRUE	7.35818023936673	0	13.3006229465197	2.90816210069893	15.0801058131622	0.980385	0.161164	0.485032	FALSE	FALSE	-5.55348	0.000533223	0.0174881	TRUE	TRUE	-4.57309	0.00460743	0.0720246	FALSE	FALSE	-0.240881	0.744758	0.887688	FALSE	FALSE	0.739503	0.332234		FALSE	FALSE	5.31259	0.00113207	0.0452053	TRUE	TRUE	-2.23279	0.00287077	0.0320307	TRUE	TRUE	-1.2524	0.104494		FALSE	FALSE	3.32069	0.0423837	0.263601	FALSE	FALSE	-1.99191	0.0137033		FALSE	FALSE	3	R1_vs_DL & R2_vs_R1 & R3_vs_DL	FALSE	sp|Q8TGM6|TAR1_YEAST Protein TAR1 OS=Saccharomyces cerevisiae (strain ATCC 204508 / S288c) OX=559292 GN=TAR1 PE=2 SV=1			sp|Q8TGM6|TAR1_YEAST	Protein TAR1 (Transcript antisense to ribosomal RNA protein 1)				regulation of cellular respiration [GO:0043457]		mitochondrion [GO:0005739]		sce:YLR154W-C;	other_or_unresolved	Q8TGM6	TAR1_YEAST	reviewed	TAR1 ART1 YLR154W-C YLR154W-A	Saccharomyces cerevisiae (strain ATCC 204508 / S288c) (Baker's yeast)		FUNCTION: May be involved in mtDNA stability or mitochondrial gene expression regulation at the post-transcriptional level. {ECO:0000269|PubMed:12414727}.			SUBCELLULAR LOCATION: Mitochondrion {ECO:0000269|PubMed:12414727}.		IPR044792;		NP_690845.1;	U53879;Z73326;AF479964;BK006945;	Mitochondrion;Reference proteome	CTTCCCTTTCAACAATTTCACGTACTGTTTAACCCTCTTTTCAAAGTGCTTTTCATCTTTCGATCACTCTACTTGTGCGCTATCGGTCTCTGGCCTATATTTAGCTTTAGAAGAAATTTACCTCCCATTTAGAGCAGCATTCCCAAACTACTCGACTCGTCGAAGGAGCTTTACAGAGGCTCGGTGTCCGACCAGACGGGGCTCTCACCCTCTATGGCGTCCCGTTCCAGGGAACTCGGAAGGCACCTCGCCAAAAGCATCCTCTGCAAATTACAACTCGGACCCTGGGGGCCAGATTTCAAATTTGAGCTGTTGCCGCTTCACTCGCCGTTACTAGGGCAATCCCTGTTGGTTTCTTTTCCTCCGCTTATTAATATGCTTAAGTTCAGCGGGTATCCCTACC	FPFNNFTYCLTLFSKCFSSFDHSTCALSVSGLYLALEEIYLPFRAAFPNYSTRRRSFTEARCPTRRGSHPLWRPVPGNSEGTSPKASSANYNSDPGGQISNLSCCRFTRRY	n.a.
Rs_project_286473	Rs_project_286473__TRINITY_DN9458_c0_g1_i6	FINAL_EXTENDED_DEG_ANNOTATION	13.1856	-0.348973	0.897971	21.612	0.000239396	0.00549375	TRUE	16.8769755701423	31.745181306593	8.01158583816639	0.594997235753225	13.160899177979	-0.348973	0.697554	0.909366	FALSE	FALSE	1.27133	0.204397	0.455563	FALSE	FALSE	0.922361	0.352276	0.724276	FALSE	FALSE	-0.62013	0.541247	0.764364	FALSE	FALSE	-0.969103	0.334926		FALSE	FALSE	-1.89146	0.0851655	0.437809	FALSE	FALSE	-4.33068	0.000409946	0.00930417	TRUE	TRUE	-4.67965	0.000120885	0.0156889	TRUE	TRUE	-5.60201	1.53624e-05	0.00448812	TRUE	TRUE	-3.71055	0.00449687	0.454754	FALSE	FALSE	3	R3_vs_DL & R3_vs_HL & R3_vs_R1	FALSE	sp|Q8TGM6|TAR1_YEAST Protein TAR1 OS=Saccharomyces cerevisiae (strain ATCC 204508 / S288c) OX=559292 GN=TAR1 PE=2 SV=1			sp|Q8TGM6|TAR1_YEAST	Protein TAR1 (Transcript antisense to ribosomal RNA protein 1)				regulation of cellular respiration [GO:0043457]		mitochondrion [GO:0005739]		sce:YLR154W-C;	other_or_unresolved	Q8TGM6	TAR1_YEAST	reviewed	TAR1 ART1 YLR154W-C YLR154W-A	Saccharomyces cerevisiae (strain ATCC 204508 / S288c) (Baker's yeast)		FUNCTION: May be involved in mtDNA stability or mitochondrial gene expression regulation at the post-transcriptional level. {ECO:0000269|PubMed:12414727}.			SUBCELLULAR LOCATION: Mitochondrion {ECO:0000269|PubMed:12414727}.		IPR044792;		NP_690845.1;	U53879;Z73326;AF479964;BK006945;	Mitochondrion;Reference proteome	CTTCCCTTTCAACAATTTCACGTACTGTTTAACCCTCTTTTCAAAGTGCTTTTCATCTTTCGATCACTCTACTTGTGCGCTATCGGTCTCTGGCCTATATTTAGCTTTAGAAGAAATTTACCTCCCATTTAGAGCAGCATTCCCAAACTACTCGACTCGTCGAAGGAGCTTCACACAGGCTTGGTGTCCGACCATACGGGGCTCTCACCCTCTGTGGCGTCCCGTTCCAGGGAACTCGGAAGGCACCGCGCCAGAAGCATCCTCTGCAAATTACAACTCGGGCCGAGGCCAGATTTCAAATTTGAGCTGTTGCCGCTTCACTCGCCGTTACTAGGGCAATCCCTGTTGGTTTCTTTTCCTCCGCTTATTAATATGCTTAAGTTCAGCGGGTATCCCTACC	FPFNNFTYCLTLFSKCFSSFDHSTCALSVSGLYLALEEIYLPFRAAFPNYSTRRRSFTQAWCPTIRGSHPLWRPVPGNSEGTAPEASSANYNSGRGQISNLSCCRFTRRY	n.a.
Rs_project_286482	Rs_project_286482__TRINITY_DN9465_c0_g1_i5	FINAL_EXTENDED_DEG_ANNOTATION	15.2723	2.22379	0.750236	23.7751	8.8607e-05	0.00263062	TRUE	8.92300576826902	8.5209355303445	10.1427419492709	3.94023212888947	40.8744879079569	2.22379	0.00303554	0.0503046	FALSE	FALSE	-2.4963	0.00700369	0.0694526	FALSE	FALSE	-0.272512	0.775602	0.943619	FALSE	FALSE	-2.07446	0.0118188	0.0920823	FALSE	FALSE	0.14933	0.861816	0.996448	FALSE	FALSE	0.421841	0.677674	0.950808	FALSE	FALSE	-3.39838	1.60629e-05	0.00105713	TRUE	TRUE	-1.17459	0.15363	0.69404	FALSE	FALSE	-0.902079	0.360141	0.763482	FALSE	FALSE	-1.32392	0.137298	1	FALSE	FALSE	1	R3_vs_DL	FALSE	sp|Q9ZQG9|E1314_ARATH Glucan endo-1,3-beta-glucosidase 14 OS=Arabidopsis thaliana OX=3702 GN=At2g27500 PE=2 SV=2	glucan endo-1,3-beta-glucosidase 14-like [Primulina tabacum]		sp|Q9ZQG9|E1314_ARATH	Glucan endo-1,3-beta-glucosidase 14	3.65e-65	PF00332;		acquisition of seed longevity [GO:0140547]; cell wall (1->3)-beta-D-glucan metabolic process [GO:0034407]; cell wall organization [GO:0071555]; defense response [GO:0006952]	glucan endo-1,3-beta-D-glucosidase activity [GO:0042973]	cytoplasm [GO:0005737]; extracellular region [GO:0005576]; nucleus [GO:0005634]; plasma membrane [GO:0005886]; side of membrane [GO:0098552]		ath:AT2G27500;	other_or_unresolved	Q9ZQG9	E1314_ARATH	reviewed	At2g27500 F10A12.18	Arabidopsis thaliana (Mouse-ear cress)	3.2.1.39		CATALYTIC ACTIVITY: Reaction=Hydrolysis of (1->3)-beta-D-glucosidic linkages in (1->3)-beta-D-glucans.; EC=3.2.1.39;		SUBCELLULAR LOCATION: [Isoform 1]: Cell membrane {ECO:0000305}; Lipid-anchor, GPI-anchor {ECO:0000305}; Extracellular side {ECO:0000305}. Secreted, cell wall {ECO:0000305}.; SUBCELLULAR LOCATION: [Isoform 2]: Secreted, cell wall {ECO:0000305}.; SUBCELLULAR LOCATION: [Isoform 3]: Cytoplasm {ECO:0000305}.	Glycosyl hydrolase 17 family	IPR017853;IPR000490;IPR044965;			AC006232;CP002685;CP002685;CP002685;AY096525;AY065273;AY065085;AY084587;	Alternative splicing;Cell membrane;Cell wall;Cell wall biogenesis/degradation;Cytoplasm;Glycoprotein;Glycosidase;GPI-anchor;Hydrolase;Lipoprotein;Membrane;Plant defense;Reference proteome;Secreted;Signal	TGTACACGTACACCATTATTGACTACTTATTACAAGTTTCTTCATCCATTCGTCCCTGAAAATTATTTACTTGAGAAACCGACCGTTTAAACGCGTCTCAAATCACCCTTCAAACCACCGCCCCTCCAGCCGCCGCCAGCCGTCTGCCGTCACTTCATACACCTTTTCCATACTGGCACCAGAGCAACGTCAGTTACTTTGATGTTTTGATATATGACATGTGGGAAGAGATTTTGAAAGTCGAGAATTACTAGAATTATTGTATTTGAAAGAATTAGAGAGTTTTCGGAAACGATGAGGGTTCTGCCGTTTTTGTTCTTGGTTCTCTTCTCTAGGCTCAACGAAAAGTTAACTGCAACGGCATTCACTGGAACCTATGGAATAAACTATGGTAGAATAGCAGACAACATCCCTTCACCCGACCAAGTCGTCTCGCTTCTTAGAGCTGCAAAGATCAAGAATGTCAGAATATACGATGCCGATCATAGTGTTCTGAATGCCTTTAAAGGTACTGGGCTTGAGTTGGTGATAGGACTTCCTAATGGATATGTGAAAGATATGAGTGCTCATGCTGATCATGCTCTAACTTGGGTCAAAGAAAATGTTATGGAATTCCTACCTGATACGCACATTGTCGGGATTGCAATTGGGAACGAGATTTTGGGAAACGATAATGACCTCTCCGAATCTTTATTAGGTGCTGTGAAAAACATATACAATGCAACTAAGAATCTTGGAATAGACAATGTGGTTCAGATTTCTACCGCTCATTCGCAGGCTGTTTTTATGAATTCGTATCCACCCTCTTCGTGTACTTTTAAAGAGAGTGTTGTGCAGTTTATGAAACCTCTAATGGAGTTTTTCTCTCAAATCGGATCTCCCTTCTGTTTAAATGCTTACCCCTTCTTGGCTTATACTTATAATCCGGATACGATCGACATAAATTATGCTCTGTTTCAGGCAACAGAGGGAATATATGATGAAAAAACAAATCTTCACTATGACAACATGCTTGATGCTCAGGTTGATGC	MRVLPFLFLVLFSRLNEKLTATAFTGTYGINYGRIADNIPSPDQVVSLLRAAKIKNVRIYDADHSVLNAFKGTGLELVIGLPNGYVKDMSAHADHALTWVKENVMEFLPDTHIVGIAIGNEILGNDNDLSESLLGAVKNIYNATKNLGIDNVVQISTAHSQAVFMNSYPPSSCTFKESVVQFMKPLMEFFSQIGSPFCLNAYPFLAYTYNPDTIDINYALFQATEGIYDEKTNLHYDNMLDAQVD	n.a.
Rs_project_286484	Rs_project_286484__TRINITY_DN9465_c2_g1_i2	FINAL_EXTENDED_DEG_ANNOTATION	4.62858	-3.76303	1.63466	15.049	0.00460075	0.0430692	TRUE	2.77997945599917	2.2897230060537	9.44359064840206	9.45497195667183	0	-3.76303	0.0213342	0.161601	FALSE	FALSE	3.6875	0.0446685		FALSE	FALSE	-0.0755264	0.959552		FALSE	FALSE	5.50943	0.000959404	0.0214159	TRUE	TRUE	1.7464	0.171121		FALSE	FALSE	1.82193	0.232572		FALSE	FALSE	5.50782	0.000491771	0.0104399	TRUE	TRUE	1.74479	0.132047		FALSE	FALSE	1.82032	0.202844		FALSE	FALSE	-0.0016094	0.998935		FALSE	FALSE	2	R2_vs_DL & R3_vs_DL	FALSE														other_or_unresolved																	TCCCTCAATTGCTTCTTCTGTTTCTCACTTTGGGATGGTTTTGAAGGTATTGAAATGAAGTTTTTGACAACGACCCCCTGTGGTTTTCGATGCCCTTTGATTTGGAAATAGACAGTGTACCCTCTCGTGGTTTTCAAAATAGTCAATTTATCTCATTATGGTTTGTAAATAGCTGCAAAACACTCTCTGTATTTGATATGTGAATAAGATATTGTACTATGAGGTAACATACATATTTGAAAACCACATGGCGTAAAGTAAAATGTCTATTTAAAAACCACAAAGGGCAAAGTGTCTATTAACGATACTACAGTGGGGTAAATTACCACTAACTCCACTAAAATGAGCCTATTTTTTTTATCGGTAAAAAAGGTTAACCCCCCGAAGGATTAACCCCCCACGCCTGACATGCCCCACGACCAGGGTGAGTTCTGGTAAATCAGGGACGCAAGCTGGTTGGCAGCCCACCAGGGAGAGGACAACATGGCACGTGTCCCGGAGCAGACCCCTGC		n.a.
Rs_project_286493	Rs_project_286493__TRINITY_DN9486_c3_g1_i1	FINAL_EXTENDED_DEG_ANNOTATION	14.883	-2.01586	0.7888	16.2044	0.00275681	0.0305316	TRUE	34.3857769314455	1.71729225454027	14.736277621909	10.6628768105491	8.47538975537815	-2.01586	0.0106003	0.106726	FALSE	FALSE	-1.94631	0.115526	0.331657	FALSE	FALSE	-3.96218	0.00102019	0.0327802	TRUE	TRUE	0.866665	0.326165	0.58881	FALSE	FALSE	-1.1492	0.170984		FALSE	FALSE	2.81298	0.0267106	0.238466	FALSE	FALSE	0.350062	0.664859	0.839567	FALSE	FALSE	-1.6658	0.0285096	0.33984	FALSE	FALSE	2.29638	0.05956	0.317554	FALSE	FALSE	-0.516602	0.546889	1	FALSE	FALSE	1	R1_vs_HL	FALSE	hypothetical protein F511_06123 [Dorcoceras hygrometricum]	hypothetical protein F511_06123 [Dorcoceras hygrometricum]	hypothetical protein F511_06123 [Dorcoceras hygrometricum]			7.78e-09								other_or_unresolved																	CGATACGGCGTCAAAACCGCACCGGTCTAGTGCGCATCGTTTACGGCGTGGACTACCAGGGTATCTAATCCTGTTTGCTCCCCACGCTTTCGTGCCTCAGCGTCAGGACATGCCCAGCGGGCCGTCTTCACCATCGGCGTTCCAATAGATATCTACGCATTTCACCGCTCCACCTATTGTTCCGCCCGCCCCTACATGCCTCAAGATGTGCAGTTCGCTCCGCTGTTCCGGAGTTGAGCTCCGGGATTTCACGAAACGCTTACACACCCGCCTACGCACCCTTTAAGCCCAGTGATTCCGACTAACGCTTGTGGCCTCTGTATTACCGCGACTGCTGGCACAGAGTTAGTCGCCACTTCC		n.a.
Rs_project_286500	Rs_project_286500__TRINITY_DN9462_c0_g1_i8	FINAL_EXTENDED_DEG_ANNOTATION	55.3759	1.80161	1.51681	16.7039	0.00220647	0.0263374	TRUE	47.391750925474	0	30.4795297084379	7.29973153504203	164.951063243607	1.80161	0.234927	0.580053	FALSE	FALSE	-9.00807	5.04102e-05	0.0051379	TRUE	TRUE	-7.20646	0.0011959	0.0353515	TRUE	TRUE	-2.44318	0.150206	0.389121	FALSE	FALSE	-0.641572	0.706022	0.986645	FALSE	FALSE	6.56489	0.00524482	0.0985325	FALSE	FALSE	-4.46955	0.00363061	0.0372664	TRUE	TRUE	-2.66794	0.083151	0.551693	FALSE	FALSE	4.53853	0.0425581	0.264061	FALSE	FALSE	-2.02636	0.238367	1	FALSE	FALSE	3	R1_vs_DL & R1_vs_HL & R3_vs_DL	FALSE	sp|Q0PGJ6|AKRC9_ARATH NADPH-dependent aldo-keto reductase, chloroplastic OS=Arabidopsis thaliana OX=3702 GN=AKR4C9 PE=1 SV=1	aldo-keto reductase family 4 member C10-like [Primulina tabacum]		sp|Q0PGJ6|AKRC9_ARATH	NADPH-dependent aldo-keto reductase, chloroplastic	2.32e-168	PF00248;		response to cold [GO:0009409]; response to salt stress [GO:0009651]; response to toxic substance [GO:0009636]; response to water deprivation [GO:0009414]	alcohol dehydrogenase (NADP+) activity [GO:0008106]; aldose reductase (NADPH) activity [GO:0004032]; NADP+ binding [GO:0070401]; steroid dehydrogenase activity [GO:0016229]	chloroplast [GO:0009507]; cytoplasm [GO:0005737]; cytosol [GO:0005829]; endoplasmic reticulum [GO:0005783]	ko:K00002	ath:AT2G37770;	chloroplastic_or_plastid_annotation	Q0PGJ6	AKRC9_ARATH	reviewed	AKR4C9 At2g37770 F13M22 T8P21.32	Arabidopsis thaliana (Mouse-ear cress)	1.1.1.-	FUNCTION: Oxidoreductase acting on a broad range of substrates: reduces ketosteroids, aromatic aldehydes, ketones, sugars and other aliphatic aldehydes, and oxidizes hydroxysteroids (PubMed:19616008). Aldehyde reductase that catalyzes the reduction of the aldehyde carbonyl groups on saturated and alpha,beta-unsaturated aldehydes (PubMed:21169366). No activity on alpha,beta-unsaturated ketones (PubMed:21169366). Can use propionaldehyde, butyraldehyde, methylglyoxal, (E)-2-pentenal, (E)-2-hexenal, (Z)-3-hexenal and (E)-2-nonenal as substrates, propenal (acrolein), crotonaldehyde, but not 2-butanone, 3-buten-2-one or 1-penten-3-one (PubMed:21169366). May function as detoxifiying enzyme by reducing a range of toxic aldehydes and ketones produced during stress (PubMed:19616008). {ECO:0000269|PubMed:19616008, ECO:0000269|PubMed:21169366}.			SUBCELLULAR LOCATION: Plastid, chloroplast {ECO:0000269|PubMed:21169366}.	Aldo/keto reductase family	IPR020471;IPR044498;IPR018170;IPR036812;IPR023210;		NP_001031505.1 [Q0PGJ6-1];NP_181313.3 [Q0PGJ6-2];	DQ837654;AC004684;CP002685;CP002685;BX820913;BT004098;	3D-structure;Acetylation;Alternative splicing;Chloroplast;Detoxification;NADP;Oxidoreductase;Plastid;Reference proteome;Stress response	TGGGGTAAGGGTATGCTGGAAAGTTGCAAAAATTTGCTTTGGCATTAACAAAAAGTGCTTTGGCAATAACAATTCTCTTTAAATAAAGATGGGTTTATATACAAATTAACTCTACATGCTGCAGAAATTATCTTTATTATATTTACAAACTTAAAACGAAGATGAGAATAACTTGCCTGCTCGATTTCAGATAACTTGACAATTAAATCTTCTGGGATGGACCAACCAAAAACATCAAAGTTCTCTTTGATCCTTGATTCGGTTGTGCTTTTTGGAAGTACACTGTGTCCCATCTGTAAACCCCACCGGAGAGAAACCTGTGCAGGAGTCTTGCCCAATTTTTCTGCAACAGCGACTAAAACAGGATGCCGCAGGACTTCGCTTTTGAGCCAAGTCGTGCCGGGGGAACCCAATGGTGAATAACCAGATAAGTGAACCCCCTTAGATTTACAAAATTCCTTCAATTTATCCTGCCGCCATGAAGGATGGCATTCAACCTGGTTTACAGCTGGAGGAATGCGTGCAATGTCCAACAGACTGCCCAGTTTTTTCGTCGAGTAATTACTAACCCCAATAGCCCGGGCCTTACCGGAATCAAAGAGTGCTTCCATTGCCTTCCATGTGCTTGGTACGTCTGAGGCAACAAGGTTTACGGGCCGAAAGCCGACAGATCCCTTTTTCATCCTAACAGGCCAATGCATGAGGAACAAATCAATGTAGTCAAGTTGCAATTCTTTCAGTGTTGTGTCTAATGCCACTGGTACATCTTCGGGAGCATGATCCGTACACCAGAGCTTGGAAGTAATAAACAAATCTTCCCTCTTCACAACCCCATCATCGAATAGCTTCTTCAGGACTAAACCAATCTCCTTCTCATTGTTATAAGCTCGAGCACAATCAATATGACGGTAACCGATCTTGATGGCTGCTTCAACAGCTTGACCAACGACACCAGGCTCCGATTGCCATGTTCCAAGACCGACTGATGGAATCTTCGCTCCTGTGTTCAAAACGAAGTGTCGA	RHFVLNTGAKIPSVGLGTWQSEPGVVGQAVEAAIKIGYRHIDCARAYNNEKEIGLVLKKLFDDGVVKREDLFITSKLWCTDHAPEDVPVALDTTLKELQLDYIDLFLMHWPVRMKKGSVGFRPVNLVASDVPSTWKAMEALFDSGKARAIGVSNYSTKKLGSLLDIARIPPAVNQVECHPSWRQDKLKEFCKSKGVHLSGYSPLGSPGTTWLKSEVLRHPVLVAVAEKLGKTPAQVSLRWGLQMGHSVLPKSTTESRIKENFDVFGWSIPEDLIVKLSEIEQASYSHLRFKFVNIIKIISAACRVNLYINPSLFKENCYCQSTFC	n.a.
Rs_project_286517	Rs_project_286517__TRINITY_DN9448_c0_g1_i7	FINAL_EXTENDED_DEG_ANNOTATION	7.58356	-2.86913	1.31034	14.904	0.0049046	0.044936	TRUE	5.59441154296525	7.44159976967451	15.86196036415	10.9856909705768	0.746295508751464	-2.86913	0.0285527	0.190921	FALSE	FALSE	3.48047	0.0127779	0.096655	FALSE	FALSE	0.611342	0.546398	0.850159	FALSE	FALSE	4.32844	0.00119697	0.0243717	TRUE	TRUE	1.45931	0.115262		FALSE	FALSE	0.84797	0.417838	0.845644	FALSE	FALSE	3.82563	0.00288029	0.0321031	TRUE	TRUE	0.956503	0.260018		FALSE	FALSE	0.345161	0.724369	0.944412	FALSE	FALSE	-0.502809	0.571431		FALSE	FALSE	2	R2_vs_DL & R3_vs_DL	FALSE														other_or_unresolved																	AGACATCGGTTGAAATGATACATGAGAATATTATTTTAAAATCTTATTTGCCAAGGACTTAAAATCAAGCAAAGACGCGGACTTAACAAATAAAAACGATTTATTGAACACAGAGCACGAAGAATAAAAATGACTCAATTGACAAGGTGAACTTTGACCCATTGCTTATCCAAGCAAGAACCTCGATTATGATTCGACATCGACCCATTGCCTACAATTGAGGCAAGATCCTTAGTATGTGAAACCGCACCTCGACTCATCACTTATAAAAAACAAGAATCAAAAGTATCAACATGCACCTCGACCCACTACTTAGAAAAGTAGGAACCTTGGTATCAACATGACGCACCTCGACCCACTACTTAGAAAAGTAGGAACCTCGGTATCAAATGACGAACGCCACAAGGAATGATACTTGGTAAGTTCCAAATATAGGGATCACTTATATCCATGAGAGAAAACTCTCAACAAGGCACAAGAGCCACGTTTTTCTGGCTGAATATGTTCTATAGTTTTCTCAAAATGATTGAATACAAGTATTTATGGACTCCTTGACTTCCCATTATCTAATGGGCTCATAAATTTCTTGGCCCATGTTACAATAATACGAAAATAAATCAGCTACTAGCCCAATAATACTTATACTCAGCCCATCTAATGAAATAAACAAAATAAGCTAGAATAAGATCAATGAAAGTCTTCATCTTTGCCCATATTGTGTATATCTTCTAGTTTAATCGTTTTTGAAAAATGGCCTTAAATTGTATCTTCCTTGCTCATGGTTGAGCTCACATCACTCACCATACTTACTGCAAATGCAATGTCTGGTCAAGTGTGAAAGATAAATTAGTTTTTCAACTAATATTTGATATCTTCATGTGTCAATAGGGCCTTCTCTGATATCTCGTGGCCTTGCATTTTCTTCTATTGAAGCCTCTGAAGGTCTGCAGCCACTCATTCCAGTTTCTTTCAAGAGATCTCAGCTGTACTTTCTTTGAGGAACCGTGATTCCCTTTTTTGACCTTGTTATC		n.a.
Rs_project_286520	Rs_project_286520__TRINITY_DN9400_c0_g1_i4	FINAL_EXTENDED_DEG_ANNOTATION	123.072	3.50831	1.74903	17.1902	0.00177522	0.0226328	TRUE	20.2768630484282	356.243600699839	68.5932689048979	0.368047330349286	229.44420769695	3.50831	0.0448708	0.246413	FALSE	FALSE	0.633321	0.744826	0.891924	FALSE	FALSE	4.14163	0.034008	0.224768	FALSE	FALSE	-1.74737	0.369595	0.629209	FALSE	FALSE	1.76095	0.367788	0.905287	FALSE	FALSE	-2.38069	0.264404	0.722499	FALSE	FALSE	-9.03125	6.93338e-06	0.000587594	TRUE	TRUE	-5.52294	0.00616142	0.154893	FALSE	FALSE	-9.66457	1.01264e-05	0.00350013	TRUE	TRUE	-7.28388	0.000884724	0.192912	FALSE	FALSE	2	R3_vs_DL & R3_vs_R1	FALSE														other_or_unresolved																	GTGGGATGAGCTGTGGCTAGGGGTGAAATGCCAATCGAACTCGGAGCTAGCTGGTTCTCCTCGAAATGCGTTGAGGCGCAGCGGTTATGGATTATATAAGGACTGTCTAGGGGTAAAGCACTGTTTCGGTGCGGGCTGCGAAAGCGGTACCAAATCGTGGCAAACTAAGAATACTAGATAACGTTTTCCCGTAACCAGTGGGACTATGGGGGATAAGCTCCATTGTCAAAAGGGAAAAAGCCCAGATCACCAGTTAAGGCCCCAAAATAATTGCTTAGTGGTAAAGGAGGTAAGGGTGCTAAAACAGCCAGGAGGTTCGCTTAGAAGCAGCAACCCTTTAAAGAGTGCGTAATAGCTCACTGGTGGAGCGCTCTCGCGCCTAAAATTTACGGGGCTAAGTCATTTGCCGAAC		n.a.
Rs_project_286522	Rs_project_286522__TRINITY_DN9400_c0_g1_i6	FINAL_EXTENDED_DEG_ANNOTATION	54.3395	1.03272	1.06409	16.133	0.00284575	0.0311937	TRUE	64.5649287118969	33.544074241043	14.6476216876322	6.60021453777222	132.178384919704	1.03272	0.331787	0.678441	FALSE	FALSE	-2.00383	0.0972377	0.300824	FALSE	FALSE	-0.971108	0.422282	0.776536	FALSE	FALSE	-3.22945	0.0074572	0.0706954	FALSE	FALSE	-2.19673	0.0691765	0.511338	FALSE	FALSE	-1.22562	0.359483	0.805907	FALSE	FALSE	-4.28041	9.49508e-05	0.00355147	TRUE	TRUE	-3.24769	0.00311722	0.108224	FALSE	FALSE	-2.27658	0.0661202	0.336153	FALSE	FALSE	-1.05096	0.395765	1	FALSE	FALSE	1	R3_vs_DL	FALSE														other_or_unresolved																	GTGGGATGAGCTGTGGCTAGGGGTGAAATGCCAATCGAACTCGGAGCTAGCTGGTTCTCCCCGAAATGCGTTGAGGCGCAGCGACTTTAGATGAACCCTCTAGGGGTAAAGCACTGTTTCGGTGCGGGCTGCGAAAGCGGTACCAAATCGTGGCAAACTAAGAATACTAGAGGTTTTGATTTTCCTAAGGTCAGTGAGACAATGAGGGATAAGCTTCATTGTCAAGAGGGAAACAGCCCAGATCACTAGCTAAGGCCCCAGAATAGTTGCTAAGTGGCAAAGGAAGTGAAAATGCTAAAACAGCCAGA		n.a.
Rs_project_286534	Rs_project_286534__TRINITY_DN9406_c0_g1_i11	CENTRAL_HYBRID_MAP_FALLBACK	4.7194	4.50097	1.80468	16.2971	0.00264529	0.0297384	TRUE	0	0	15.2566159584679	6.30900305965533	3.97065035891327	4.50097	0.0126295	0.118925	FALSE	FALSE	-3.62129	0.0831308		FALSE	FALSE	0	1		FALSE	FALSE	1.94642	0.203102	0.458077	FALSE	FALSE	6.44739	0.000593419		FALSE	FALSE	5.5677	0.00970109		FALSE	FALSE	0.669321	0.632393	0.819456	FALSE	FALSE	5.17029	0.00354056		FALSE	FALSE	4.29061	0.0374877		FALSE	FALSE	-1.27709	0.391872		FALSE	FALSE	0		FALSE	sp|O82656|PTP1_ARATH Protein-tyrosine-phosphatase PTP1 OS=Arabidopsis thaliana OX=3702 GN=PTP1 PE=1 SV=1	Protein tyrosine phosphatase, catalytic domain		sp|O82656|PTP1_ARATH	sp|O82656|PTP1_ARATH Protein-tyrosine-phosphatase PTP1 OS=Arabidopsis thaliana OX=3702 GN=PTP1 PE=1 SV=1	6.77e-103	Y_phosphatase					ko:K05696,ko:K16667,ko:K18032,ko:K18038,ko:K18039	ko04520,ko04910,ko04931,map04520,map04910,map04931	other_or_unresolved																	CAACCATCACGGTTCGGGTTTTTCTTCTGATGGTTTTATGTACAGCTTCACAGTATTTCTGTCTAGGAACTACATACAAAAAGTAATCATGTACTTAAGATAATATGATGGCTGGACTAAGATACGTTCCATTATGCTTTACCTAAGGATAAAGCTTAGAAACATAGTTATTTACCCACATAATTAGAAAAAAAAATTAGAAGTATGAACATTTTAATCTTGGCATTTTGGACATGCCATTTAGATGGCATTGTTCCAAAAAGGTTACGGAACATTAGGAACGGCCATTCCGAAATGGGAACAATAGCTAACGCGGTAAAGTTCCATGCTATAATGAATGTGAAACTAAAACGGAGATGTTTTATGGCCGTCGTCGAACGAAACGACTATTTCACAGCCTGAAACGACGATTTCACAGACCAAAACGGCTGTTGCGTAACATTTTTTATTTTATTTTTTACATTGTTTAATTAACTTAGCCGAGGATATGGAATAACTTCCAAAAAAGGAAAGGATATGGAATAAATGTTGGAAAACGCGTGAGAGATAACGATACCCGGACAGCTAAAACGAGGTATCCGAAAAACAGTGAATTTCAAATCCTAGAAGCCACGGGTAACTCCGTTGCGAAGCGCCGCCGTGGTCGGAGATCAGCGATGACCACTGCGGGAAAGGACCTCTCACCCAAATCGACTGTCTCTGATACCTCGATGTTACCTTCTGTAGCAGCTAAATCCTTCGTTTTTTCTCCAGATTTGATGATGCCGGGGCCCCGCCTCACCAGCGATCAGCTCCGCTACTGCTCGGAAGCACTCCAATGCTTCAGAGCAAAGAAATTCAACTCTCCCCGATCGATCCATCAGGAGTTCCAAACCCTGCAGGCAACTAGGATGAGGGCATTGGACATGAGGATTAGATGTACTGTGGCTCTGGACAACACAAATTACAGCAAGAACCGTTACACTGATGTATTACCGTTTGACAATAATCGGGTCATTTTAAAGCAGTGTAAAGATTATAGACCATCTGCAAGGGGATATATTAATGCAAGTTTTGTCAGGACTTCTGAAAGTGTTTCTGGGTTTATTGCGACTCAAGGTCCACTGCCACACACTTATGAGGACTTCTGGGAAATGATAATACAATACCGCTGCCCAGTAATAGTTATGCTCACCCGGTTGGTTGACAACTACCAGGTAAGCAATCCGATCATTCTGATATCAATAACCAAAGGTTACACCCAATAATTTCGATCTCTATCTATTCCTGTATTTTTATTAATTTTATTTTGTTAATTTTGACATTTGAACCTATTACATGCATGACGGCAAGCAGTTCCGTCCTGCCATCGTATTTTAGTACAGTGCATGTCTTTTATTGGATGAAGCGGATTGTTATGTTGGTTGGTTTGACACACACTTGAGTGTTTAGATTCTTCATTAGGCACCTATGAAATGCTCTAGTGTTCGATGATGTCTTCTTGTTTATGTTGAAAATTATTGTTTTTTGCAAGCATTATGTCAATTTAGGAGCATTGTTTCCGATTGATAAACTGATTATCAATAATTGCTGATTTTCTTCATGTAACACTCTATATAACTTTTCTGTGCCTTGCCAAGTTTTTAATAATACTTATGCAGACATTGAAATGTGGTGATTATTTCCAAGCAGAGGATGGGCCTAGAGAAATTGGAAACATATGCATCATCACCAAGTGGATGCAAACAACGGATAGTTCATTGATCGTGCGATCCTTAGAGTTGACCTACAAAGAGTCAGGGGAGCCACCGTTGTCTGTTTTGCACATTCAGTATCCTGAATGGCCTGATCATGGTGTTCCAAGAGACACTTTTGCTGTTCGTCAAATCTTTAATAGAATATATACAGTTCCTCCAGATCTTGGGCCAATTGTTGTGCACTGCAGTGCAGGTATTGGTAGAACTGGAACTTATTGTGCAATTCACAATACCATCCAAAGAGTTCTTACTGGAGACATGACTGCTTTGGATCTTGTTAACACCATAACCACTTTTAGGTCGCAGCGAATAGGAATGGTTCAGACATTGGTACAATTTCTTGATCTTCATCACACTTCCCATATAAAATGACTAGTAAGAAGGCAGAAATAATTTGTCTATGTCATCAATTCTAGCAACCTATATAAACCATTTATGATTACACTTCCTATAACGTTTTCTCCATTAGCTCTATAAATAAACCTTGACACATTCTACACTCATGCCAGTCAGTGTAGTGCAAATAATTTTCATCTATTTACCCATTAACTTGCACAATTTTCATACAGTTTTTATAAGCTAAGATGATGGATGAAGAATTAGGGTGAAAGCAAATTGATGTTATCGTTTTCCAGAATCGATTTCCCGTATTCCAAAATAAAAACAAATATATCATTCATTTTTTTCCACAAAATAAATTTTCCCACCTACGTCTCCCAACATAATGAACAGTGTTCACTTTTCATCACCGACATGATTTGGCACCTATAATAATAATTTATTTTGGAAAAACAAAAAACAAATATACAATTTATTTTCTCAAAACATTCCTCCCAAGTATTTTTCCCGAACTTTTCCCCATAGTCCCCAATGTAAAACTAACCATAGCGTAAGATCTTTAATTCATGAAAATTCATATATATATATATATATAAATTCAATTTATCACATTTTCAGCTTTGTACTGAGTTTTGTTATATGTTGTGATGTAAACAAAAGCACTGTACGAGTCCTTTTATGATTATTATTCCACCAGCAATCTTCTTATTCTAATGTGCAATCATAACATATTCTGCTGACAATCTGCTGCTAACTTTGTAGGAGCAATATCTCTTCTGCTACGATGCCATTGTTGATGAACTAGAAAACATGATTACAGACAATTCCCGAAGTCGTGCATAATGATTTTTTAACAGCTTCATGCTTCAAGTCATCCTCACATGCTGTCCGAGGACTCCATTTCGTTCACTGTCCATTAAACTATTCGGTTAATCGAAAATAAGCTGTTCTATTTATTCTCTAGCTTTAGCTGTAGTATACTTTGCTGCATAATCGTCTATGTCTTTTCACTCTGTTAAATAGTAATCTTTCCGGTGATTGAACGATCTAGAGTTGCTGTAAAGGCAGGGCAAGCTTCAACGAATGTTTTGTTATTAATGTGCCAACTTCTGGACCTTGGAGTGGGTAGCTCCTGAATCTTTGAATTCTGTGGCTTCCTATTTAATGAGTCTTATTTACATGTCAAAATAAGGGTGATGTTAAATGTACATTCAATTTATTAGTTGTTATTGCGTTGAAGTATAAAATCATGGGTAATTCGGTGCATGATATGTATGTCAACCTCCCATTTAAGCACAATTCTAATCCATTGGTGTTCTTGAAACTCAAAATGGCTGGTTTCTCGAAGCTTTCTGAGCACCAGAGTTGAATTTCTCGACAAAGATAGATTTGGTGCGCCCCTCCCACCCCCATTACACTAGGGTCATCATGTGATGAAATATTTGATTAATTCTTGCAATTAATAAATTAGTTTTTAAAAATATAACACACACAAGATGTGATATTATTTTATATGAAAAACAAATATCTCCTCAGCCCCTCATAACTGAGTATGCTTACTGTTACCTCCGTTTTTGGTTCGATATTCGTAACAAGGAGTAAAATAAATAAAACACAAGATTTTTACGTGGAAAACCCCAAGAAATGGGAAAAAAACCACGGGACCTAGTCCAGTAAAGATTCTACTATAATAAGAGAGTTATTTACAATGCTTTTTTACAAGAAATAAGCTAAAAGTATGAAGAAATGGGGAGCAGATTCGGCTGGAGAAGAGAGCCGATGAACTCTCTTTTTTCCCCCTCCTCCCCCAGGAGGCGATGGAGAT	MTTAGKDLSPKSTVSDTSMLPSVAAKSFVFSPDLMMPGPRLTSDQLRYCSEALQCFRAKKFNSPRSIHQEFQTLQATRMRALDMRIRCTVALDNTNYSKNRYTDVLPFDNNRVILKQCKDYRPSARGYINASFVRTSESVSGFIATQGPLPHTYEDFWEMIIQYRCPVIVMLTRLVDNYQVSNPIILISITKGYTQ	n.a.
Rs_project_286626	Rs_project_286626__TRINITY_DN9499_c1_g1_i10	FINAL_EXTENDED_DEG_ANNOTATION	51.7381	0.0523528	1.05773	15.8832	0.00317997	0.0336213	TRUE	92.7460282187791	14.3923694677453	29.7466761990711	5.90850793064677	96.1178925831465	0.0523528	0.960524	0.995489	FALSE	FALSE	-2.81301	0.0228746	0.133333	FALSE	FALSE	-2.76065	0.0254909	0.190994	FALSE	FALSE	-1.7115	0.15015	0.389068	FALSE	FALSE	-1.65915	0.162876	0.72195	FALSE	FALSE	1.10151	0.414608	0.843611	FALSE	FALSE	-4.02293	0.000246249	0.00669526	TRUE	TRUE	-3.97058	0.000294747	0.026643	TRUE	TRUE	-1.20993	0.340692	0.747504	FALSE	FALSE	-2.31143	0.0590346	1	FALSE	FALSE	2	R3_vs_DL & R3_vs_HL	FALSE														other_or_unresolved																	AACACTTTGAGATAGTAGATCGCTGGTGGCAGAGATGCCAATCAGCACACTCATTAAAAAGAAACAGTGTGGTCAAGTTAGAAAGGGCACACGGTGGATGCCTTGGCAATTGGAGCCGATGAAGGACGTAGTAAGCAACGAAAAGTCTCGGTCAGGCGCTTACAGCCGTAGCCGGAGATGTCCGAATGGGGCAACCCTCTAGAGGAAGACTCTAGAACTCCCGCATGAATCTATAGTGCGGGTAGAGGCAAGCCGCTGAACTGAAACATCTAAGTAAGCGGAGGAGAAGAAAGCGAATGCGATTCCCCAAGTAGTGGCGAGCGAAACGGGAACAGCCTAAACCGATACTGGCTTTACAGTGTCGGGGTCGTGGGGCTTTTCATATAGGAGTTACAAAGTTAACCGTT		n.a.
Rs_project_286654	Rs_project_286654__TRINITY_DN9437_c0_g1_i2	FINAL_EXTENDED_DEG_ANNOTATION	6.48577	-3.44931	1.28582	19.851	0.000534377	0.00977628	TRUE	8.07413002011993	0.572430751513424	9.42233913112127	12.6214137414133	0.746295508751464	-3.44931	0.00730565	0.0852323	FALSE	FALSE	0.112099	0.951678	0.994075	FALSE	FALSE	-3.33721	0.033221		FALSE	FALSE	3.65473	0.00618499	0.0633016	FALSE	FALSE	0.205417	0.82014		FALSE	FALSE	3.54263	0.0275595		FALSE	FALSE	4.06108	0.0013998	0.020368	TRUE	TRUE	0.611769	0.448041		FALSE	FALSE	3.94898	0.0111119		FALSE	FALSE	0.406353	0.645201		FALSE	FALSE	1	R3_vs_DL	FALSE	sp|Q03194|PMA4_NICPL Plasma membrane ATPase 4 OS=Nicotiana plumbaginifolia OX=4092 GN=PMA4 PE=2 SV=1	plasma membrane ATPase 4-like isoform X2 [Primulina tabacum]		sp|Q03194|PMA4_NICPL	Plasma membrane ATPase 4	4.96e-93	PF00690;PF00122;PF00702;		proton export across plasma membrane [GO:0120029]	ATP binding [GO:0005524]; ATP hydrolysis activity [GO:0016887]; metal ion binding [GO:0046872]; P-type proton-exporting transporter activity [GO:0008553]	plasma membrane [GO:0005886]	ko:K01535	ko00190,map00190	other_or_unresolved	Q03194	PMA4_NICPL	reviewed	PMA4	Nicotiana plumbaginifolia (Leadwort-leaved tobacco) (Tex-Mex tobacco)	7.1.2.1	FUNCTION: The plasma membrane ATPase of plants and fungi is a hydrogen ion pump. The proton gradient it generates drives the active transport of nutrients by H(+)-symport. The resulting external acidification and/or internal alkinization may mediate growth responses.	CATALYTIC ACTIVITY: Reaction=ATP + H2O + H(+)(in) = ADP + phosphate + 2 H(+)(out); Xref=Rhea:RHEA:20852, ChEBI:CHEBI:15377, ChEBI:CHEBI:15378, ChEBI:CHEBI:30616, ChEBI:CHEBI:43474, ChEBI:CHEBI:456216; EC=7.1.2.1;		SUBCELLULAR LOCATION: Cell membrane; Multi-pass membrane protein.	Cation transport ATPase (P-type) (TC 3.A.3) family, Type IIIA subfamily	IPR004014;IPR023299;IPR018303;IPR023298;IPR008250;IPR059000;IPR036412;IPR023214;IPR006534;IPR001757;IPR044492;			X66737;	ATP-binding;Cell membrane;Hydrogen ion transport;Ion transport;Magnesium;Membrane;Metal-binding;Nucleotide-binding;Phosphoprotein;Translocase;Transmembrane;Transmembrane helix;Transport	TTGGGCCCAACAAATTGGAGGAGAAAAGGGAAAGCAAAATTCTAAAGTTCCTTGGTTTTATGTGGAATCCACTGTCATGGGTCATGGAAGCTGCTGCTATCATGGCCATTGCGCTGGCTAATGGTGGTGGCAAGTCCCCAGATTGGCAAGATTTTGTTGGTATCGTTTGCTTGCTTGTTATCAACTCAACTATCAGTTTCATCGAAGAAAACAATGCTGGAAATGCGGCTGCTGCCCTTATGGCTGGTCTTGCTCCTAAAACAAAGGTACTTAGAGATGGTCGATGGAGCGAGGAGGAAGCATCCATTCTAGTTCCCGGAGATATCATAAGCATCAAGCTCGGAGACATTGTTCCAGCTGATGCTCGTCTTCTTGAAGGTGACCCATTAAAGATCGACCAATCTGCGCTCACCGGAGAATCCCTTCCTGTTACCAAGAATCCCTATGACGAAGTTTTCTCAGGTTCAACTTGCAAACAAGGTGAAATTGAGGCGATAGTGATTGCCACTGGTGTCCATACGTTCTTCGGACAAGCAGCGCTTCTTGTGGAC	MEAAAIMAIALANGGGKSPDWQDFVGIVCLLVINSTISFIEENNAGNAAAALMAGLAPKTKVLRDGRWSEEEASILVPGDIISIKLGDIVPADARLLEGDPLKIDQSALTGESLPVTKNPYDEVFSGSTCKQGEIEAIVIATGVHTFFGQAALLVD	n.a.
Rs_project_286669	Rs_project_286669__TRINITY_DN9445_c0_g1_i2	CENTRAL_HYBRID_MAP_FALLBACK	4.19262	2.79178	1.14327	14.8391	0.00504694	0.0457947	TRUE	1.92137818182072	0	3.86948298933486	1.74877516516432	11.9182318971751	2.79178	0.0146088	0.12947	FALSE	FALSE	-5.21658	0.00364776		FALSE	FALSE	-2.4248	0.197209		FALSE	FALSE	-1.54935	0.176711	0.425186	FALSE	FALSE	1.24243	0.330644		FALSE	FALSE	3.66723	0.0514131		FALSE	FALSE	-2.70141	0.0139164	0.0861398	FALSE	FALSE	0.090371	0.941611		FALSE	FALSE	2.51517	0.174767		FALSE	FALSE	-1.15206	0.351737		FALSE	FALSE	0		FALSE	sp|P85200|PRS6B_HELAN 26S proteasome regulatory subunit 6B homolog OS=Helianthus annuus OX=4232 PE=1 SV=1	Belongs to the AAA ATPase family		sp|P85200|PRS6B_HELAN	sp|P85200|PRS6B_HELAN 26S proteasome regulatory subunit 6B homolog OS=Helianthus annuus OX=4232 PE=1 SV=1	2.28e-46	AAA					ko:K03063	ko03050,ko05169,map03050,map05169	other_or_unresolved																	CCAATCTGTGCCCCTCGTAATCGGCCAGTTCATGGAGATGATCGATCAGAACAACGGAATCGTCGGTTCCACCACTGGATCCAATTACTATGTTCGCATACTCAGTACGATTAATCGCGAACTGCTCAAGCCTTCGGCTTCCGTTGCTTTGCACCGCCACTCTAATGCCCTTGTCGACGTACTACCGCCTGAGGCTGATTCCAGTATTTCGCTGCTCAGCCAGTCCGAGAAGCCTGACGTGACTTACAATGTAAGTATTCTTTTTTGGGGAGATGCCTTTCCATTGGGACTTGTTTTGTAGATTTTTGGATTTTGATTTTTAGCTTTGTTAATGCTATTTGCTGATGCAGCTCACTGTTAATGTTGTGTGGGTTGGATATTAGGGTTTAATTTCGATAAATTCAATAATTTAATCTGCGAGTGAGGAACAAAGAGATTTTCCGTTCGGAGCAACCAATAAATTACTGGATGAAGCATCGCCGTTCGGGGAGTGATTTTTATAGTCCAGAGAATTTTTTCAGCACAAAATTACGGGTTAGCCGCAGTATATTGAGAGCGAGTTTAGTCAGAAAGTTCCTTCAAAATGATTATCTGAATCTCATTATCGCCGTCTAATTTTTGTTGCTCAATTCTTCCTTTCACTTTAGAAATTGTGGAACGAGGCGATCAATTTTTTGTATTGAAACAGTTTTTACCTTTGCCTTTGCCTTGATTATCTGCTCATCAGTTCGATCATATTAATTTCTTGTTCCTGAAAACTTCACTCTCTCTCTCTTGTATAACAACC	QSVPLVIGQFMEMIDQNNGIVGSTTGSNYYVRILSTINRELLKPSASVALHRHSNALVDVLPPEADSSISLLSQSEKPDVTYNVSILFWGDAFPLGLVL	n.a.
Rs_project_286670	Rs_project_286670__TRINITY_DN9445_c0_g1_i4	FINAL_EXTENDED_DEG_ANNOTATION	19.1337	1.83069	0.502343	34.8135	5.07372e-07	4.64767e-05	TRUE	13.3659361801066	9.30601844648135	9.34978375321531	9.25899070857313	47.850549118897	1.83069	0.000268119	0.0107743	TRUE	FALSE	-2.41353	0.000311264	0.0133331	TRUE	TRUE	-0.582843	0.400559	0.762108	FALSE	FALSE	-2.20837	8.14515e-05	0.00488052	TRUE	TRUE	-0.377686	0.521321	0.961167	FALSE	FALSE	0.205157	0.780604	0.97336	FALSE	FALSE	-2.33027	4.40465e-06	0.000423676	TRUE	TRUE	-0.499582	0.3538	0.877124	FALSE	FALSE	0.083261	0.90493	0.988255	FALSE	FALSE	-0.121896	0.837235	1	FALSE	FALSE	4	DL_vs_HL & R1_vs_DL & R2_vs_DL & R3_vs_DL	FALSE	sp|P85200|PRS6B_HELAN 26S proteasome regulatory subunit 6B homolog OS=Helianthus annuus OX=4232 PE=1 SV=1	26S protease regulatory subunit 6B [Dorcoceras hygrometricum]		sp|P85200|PRS6B_HELAN	26S proteasome regulatory subunit 6B homolog	6.98e-89	PF00004;PF17862;PF16450;			ATP binding [GO:0005524]; ATP hydrolysis activity [GO:0016887]	cytoplasm [GO:0005737]; nucleus [GO:0005634]; proteasome regulatory particle, base subcomplex [GO:0008540]	ko:K03063	han:110873361;	other_or_unresolved	P85200	PRS6B_HELAN	reviewed		Helianthus annuus (Common sunflower)		FUNCTION: The 26S proteasome is involved in the ATP-dependent degradation of ubiquitinated proteins. The regulatory (or ATPase) complex confers ATP dependency and substrate specificity to the 26S complex (By similarity). {ECO:0000250|UniProtKB:P43686}.			SUBCELLULAR LOCATION: Cytoplasm {ECO:0000250|UniProtKB:P43686}. Nucleus {ECO:0000250|UniProtKB:P43686}.	AAA ATPase family	IPR050221;IPR003593;IPR041569;IPR003959;IPR003960;IPR012340;IPR027417;IPR032501;		XP_021977968.1;	DY920613;BQ915537;	ATP-binding;Coiled coil;Cytoplasm;Nucleotide-binding;Nucleus;Proteasome	CCAATCTGTGCCCCTCGTAATCGGCCAGTTCATGGAGATGATCGATCAGAACAACGGAATCGTCGGTTCCACCACTGGATCCAATTACTATGTTCGCATACTCAGTACGATTAATCGCGAACTGCTCAAGCCTTCGGCTTCCGTTGCTTTGCACCGCCACTCTAATGCCCTTGTCGACGTACTACCGCCTGAGGCTGATTCCAGTATTTCGCTGCTCAGCCAGTCCGAGAAGCCTGACGTGACTTACAATGATATTGGAGGATGCGACATTCAAAAGCAAGAGATCCGTGAAGCTGTGGAGTTACCTTTGACTCACCATGAGTTGTATCAGCAGATTGGCATAGATCCTCCTCGTGGTGTTTTGCTCTATGGTCCTCCTGGTACTGGGAAAACCATGCTTG	QSVPLVIGQFMEMIDQNNGIVGSTTGSNYYVRILSTINRELLKPSASVALHRHSNALVDVLPPEADSSISLLSQSEKPDVTYNDIGGCDIQKQEIREAVELPLTHHELYQQIGIDPPRGVLLYGPPGTGKTML	n.a.
Rs_project_286683	Rs_project_286683__TRINITY_DN9440_c0_g1_i3	FINAL_EXTENDED_DEG_ANNOTATION	12.2346	-3.13359	1.26057	26.0326	3.11687e-05	0.00119192	TRUE	6.49469440871651	17.1401596742243	27.80313387834	15.7867721621546	0.772821317651446	-3.13359	0.0129245	0.120481	FALSE	FALSE	4.55522	0.000491122	0.0166973	TRUE	TRUE	1.42163	0.104674	0.411582	FALSE	FALSE	5.14659	5.59455e-05	0.00391032	TRUE	TRUE	2.013	0.0154632		FALSE	FALSE	0.591376	0.511141	0.893483	FALSE	FALSE	4.38664	0.000380774	0.00887367	TRUE	TRUE	1.25305	0.101048	0.596762	FALSE	FALSE	-0.168571	0.84064	0.9749	FALSE	FALSE	-0.759947	0.336946	1	FALSE	FALSE	3	R1_vs_DL & R2_vs_DL & R3_vs_DL	FALSE														other_or_unresolved																	TACTCAATCGTCTCCATAATCGTACCCATAACAATACATCATGAATATATACTCAATCAATATGCTCGTACGTCCCACGTACCTGACAATCTCATACATGCCTACAAACATATGTGAATAAACAATAATATGTATGCTCGTACGATTCACGTATCTGATTATCAGCAATTTAAATCAAGTTATTCTCTTTGTCCAGTGGCACGTGGAGGATCTAAATAAATGCAATAATCCAATCTCAATTAAACACTAATATATCAATAAACCGAAGAATTATCCAATTAATAATCAATACTAAACATCTAAATTCATATTTAATTTCATATAAATAAGATAAAAATTCCCTTGCTGCAACATATCCATCTTTTACACTCAAGAAACCATTTACAATCAAAATAGAGTACAAAAGCTCACTGGCCATATATCATCATTTACTGTTGTACCAACCAACTCAATATGCAATAAACACTAAAGAAGCTTTAGCATCTGAGAAATCCCTAGGCGTCTCCTGGGTTCGTACCCGGTTGGCCTCTCCCCTCGAGGGCTGCCACTCGGGTGCAAGGTCGGGAGCCAAACGGCTGTCACACCCTGATTTGCCACTTAACACTACCGGCTGGTGGGGCCTGGTCGGAAAGTGGGGGTTTAATCTAAACAGGTCTAAACTTTTTTAAAGAAGCTTTAGCATTTTACAGTAGCAAAGTTTTCGATTGTAACAAAAGTTAAATTCTTTCCAAGAGCAGGATTTTTCCATCGAGAGCAGTAGTGAGATTTTGACCGAGACAGCAAAGGAATTCCAAAATCGATACAGTATGGAACATAGCAAAATACAGTGAAGAAAAATTGACACAACTTCTTCCTTGCGATTTTCGAACCAAATAAAAACAGCAAGACTTTAAACCTAAAATAATAACTCAATTCAATCAAAAATAGAGATTAAGCTTTCTAGGTAGTAACCACAATACATCGACAGTTTCATTTCCCTCAAACAGCAGCTATGTCGATCGAAACAGGGGGAAAATGAAATAAAACTGATATAACAATCTAACTCAAGTTTTAACCAAAGTAGAAAAAAAAAACCCCATGGAAGTAAAATTGATGAAACAGGAACCAAGATTTCATCCATGGCAGCAAGTGAGTGGGCCACTCCCTACTCGAACAAGCGACAATTTATTGCCACAAACAAACCGCACCATTTTTTTTTAACCCAAAACTAAAATAAATCGAATCAAAAACAGCAGAAACTTTGGACCAAAAGCAGCAAACAGTAGGGGATCTCGAATTAGAACTCAAATTCAAGGGAGGGATGAAAGAAATCTTACAATCATTACCTGAAGCCGATTGTTTCTTGTTGAAGGAAATGGGTTATCGAAAAAAAACATGGAAAGAGGAATGAGAAGGTAGAGCTTGTCGATGGATTAGGTGAGTGAGATGAAGTCTTCCAATCTTTTAATCCCTCCACTCATTATATATCTTCACATATTAATATTATGAAAAATAAAATATGCATTTCATTATTTGCACATTTCCTCCTCCTTAATTAGTTGTATAACAATTTCACACAAATTCATTTTATCTATTACATGTCAATTGCATCCTTTTTAATTCATAAAAATACTTTAATGACCCCAAAGGTTCATATATCACGCAATTGACTCCATCATGCAATTATCCATCATGATTCTAACCATGCTTGTTATCCTAATCCATAATCAAGGATAA		n.a.
Rs_project_286686	Rs_project_286686__TRINITY_DN9477_c0_g1_i1	FINAL_EXTENDED_DEG_ANNOTATION	135.737	-1.58683	0.621923	17.5086	0.00153905	0.0205083	TRUE	148.941925369931	61.5115803852911	131.870244801136	260.787779954981	49.5440904004539	-1.58683	0.0107263	0.107522	FALSE	FALSE	0.341232	0.630989	0.824341	FALSE	FALSE	-1.2456	0.0761058	0.349771	FALSE	FALSE	1.41368	0.0412749	0.187749	FALSE	FALSE	-0.17315	0.800259	0.994339	FALSE	FALSE	1.07245	0.161304	0.58851	FALSE	FALSE	2.39398	0.000112789	0.00398487	TRUE	TRUE	0.807145	0.186224	0.738907	FALSE	FALSE	2.05274	0.0033869	0.0645192	FALSE	FALSE	0.980294	0.150968	1	FALSE	FALSE	1	R3_vs_DL	FALSE	sp|P19866|G3PA_SPIOL Glyceraldehyde-3-phosphate dehydrogenase A, chloroplastic OS=Spinacia oleracea OX=3562 GN=GAPA PE=1 SV=2	glyceraldehyde-3-phosphate dehydrogenase A, chloroplastic [Henckelia pumila]		sp|P19866|G3PA_SPIOL	Glyceraldehyde-3-phosphate dehydrogenase GAPA2, chloroplastic	3.29e-179	PF02800;PF00044;		glucose metabolic process [GO:0006006]; reductive pentose-phosphate cycle [GO:0019253]	glyceraldehyde-3-phosphate dehydrogenase (NAD+) (phosphorylating) activity [GO:0004365]; glyceraldehyde-3-phosphate dehydrogenase (NADP+) (phosphorylating) activity [GO:0047100]; mRNA binding [GO:0003729]; NAD binding [GO:0051287]; NADP binding [GO:0050661]; salicylic acid binding [GO:1901149]	apoplast [GO:0048046]; chloroplast [GO:0009507]; chloroplast envelope [GO:0009941]; chloroplast stroma [GO:0009570]; cytoplasm [GO:0005737]; extracellular region [GO:0005576]	ko:K05298	ath:AT1G12900;	chloroplastic_or_plastid_annotation	Q9LPW0	G3PA2_ARATH	reviewed	GAPA2 At1g12900 F13K23.15	Arabidopsis thaliana (Mouse-ear cress)	1.2.1.13	FUNCTION: Involved in the photosynthetic reductive pentose phosphate pathway (Calvin-Benson cycle). Catalyzes the reduction of 1,3-diphosphoglycerate by NADPH (By similarity). {ECO:0000250}.	CATALYTIC ACTIVITY: Reaction=D-glyceraldehyde 3-phosphate + phosphate + NADP(+) = (2R)-3-phospho-glyceroyl phosphate + NADPH + H(+); Xref=Rhea:RHEA:10296, ChEBI:CHEBI:15378, ChEBI:CHEBI:43474, ChEBI:CHEBI:57604, ChEBI:CHEBI:57783, ChEBI:CHEBI:58349, ChEBI:CHEBI:59776; EC=1.2.1.13;	PATHWAY: Carbohydrate biosynthesis; Calvin cycle.	SUBCELLULAR LOCATION: Plastid, chloroplast stroma {ECO:0000305}.	Glyceraldehyde-3-phosphate dehydrogenase family	IPR020831;IPR020830;IPR020829;IPR020828;IPR006424;IPR036291;		NP_001117276.1 [Q9LPW0-2];NP_001184977.1 [Q9LPW0-2];NP_172750.1 [Q9LPW0-1];	AC012187;CP002684;CP002684;CP002684;BT008637;AK318953;BT015867;	Alternative splicing;Calvin cycle;Chloroplast;NADP;Oxidoreductase;Plastid;Reference proteome;Transit peptide	ATTAACAATTGAAAATTGTTTGCTTCCTCATTACAATTCCAAAACAAAAACAAAAAAAAACAAAACGAAATGGAAATCTACAATATATCAAATAAATATATACTATCGTCTCCTTCAATAACATCATTTCCACTTGTTGGCAACAATGTCAGCAAGATCAACAACCCTCTGTGAGTAACCCCATTCATTATCATACCAAGCTATAACCTTAACCATATCATCTCCCATGACCATTGTCAGGGACGAATCCACGGTGGACGACACGTCGCTGCAACGGAAGTCCATCGACACGAGCGGTTCGTCGCAAACGGATAAGATCCCATTGAGCTCTTTATCCGCTGACTCTCTAAACGCCGCATTCACTTCCTCTGCGAACGTCTTCTTCTCGACCTGGACGACAAGGTCCACCACCGAGACATTAGGCGTCGGGACACGAAGGGCGATGCCGTTGAGCTTCCCTTTGAGCTGGGGAAGGACAAGGGCAACCGCCTTTGCTGCACCGGTAGATGTAGGCACTATGTTCAGTGCCGCGGCTCTTGCACGTCTCAGGTCACGGTGGCTTGCATCAAGAAGCCTCTGGTCTCCGGTGTAGGAGTGTGTTGTGGTCATTGTTCCCTTTATGATACCAAACTTTTGGTCGAGAACTTTAACAAAAGGTGCGAGGCAGTTAGTTGTGCAGGAAGCGTTGCTGATGATGGGCTCATCGTGCTTGTAATTCTCGGCATTGACGCCAACAACATAAGTAGGAATGTCACCCTTTCCAGGTGCTGTAATGAGAACCTTCTTTGCTCCGGCTTGAATGTGTTTCCCCGCACCTTCTCTATCAACAAACACTCCAGTTCCCTCAATAACCAAATCAATATCCAATTCCCCCCAAGGGAGCTCAAGAGGATTACGACTGGACACGACTCTAATGGTCTTTCCATCGACGGAGATTCCATCGGTGCCGACGGCCTTAACATCGGCCTGGAAT	FQADVKAVGTDGISVDGKTIRVVSSRNPLELPWGELDIDLVIEGTGVFVDREGAGKHIQAGAKKVLITAPGKGDIPTYVVGVNAENYKHDEPIISNASCTTNCLAPFVKVLDQKFGIIKGTMTTTHSYTGDQRLLDASHRDLRRARAAALNIVPTSTGAAKAVALVLPQLKGKLNGIALRVPTPNVSVVDLVVQVEKKTFAEEVNAAFRESADKELNGILSVCDEPLVSMDFRCSDVSSTVDSSLTMVMGDDMVKVIAWYDNEWGYSQRVVDLADIVANKWK	n.a.
Rs_project_286704	Rs_project_286704__TRINITY_DN9425_c0_g1_i12	FINAL_EXTENDED_DEG_ANNOTATION	11.7447	3.6571	1.19755	14.7447	0.005261	0.0470694	TRUE	2.80939536920496	7.94850477883108	3.77567609414811	4.27803304460032	35.9902794756858	3.6571	0.00225945	0.0418847	TRUE	TRUE	-2.32113	0.0800557	0.26971	FALSE	FALSE	1.33597	0.341223	0.715546	FALSE	FALSE	-3.13646	0.0153938	0.107059	FALSE	FALSE	0.520636	0.704718		FALSE	FALSE	-0.81533	0.583542	0.921927	FALSE	FALSE	-3.1185	0.006874	0.0555231	FALSE	FALSE	0.538602	0.664584	0.974277	FALSE	FALSE	-0.797364	0.55956	0.885623	FALSE	FALSE	0.0179662	0.98927	1	FALSE	FALSE	1	DL_vs_HL	FALSE	uncharacterized protein LOC142550236 isoform X2 [Primulina tabacum]	uncharacterized protein LOC142550236 isoform X2 [Primulina tabacum]	uncharacterized protein LOC142550236 isoform X2 [Primulina tabacum]			4.54e-22								other_or_unresolved																	TTTTTCTTTTCTGGTTTCCCCCATTTTGTAAGTAGAAGTTGGAAGCAGAAGTCTCAAGTCGAGATTACATTTAATATGAAGCTGAGTATTGAGAAGAACAAGATACATTTCTCATTGTTGATAGAGGATTGGCTTTTAGTTTTATTTTGGATGGTGCCTATGAGAGTTCATATCCGTGGGCTGTATTTTCTTTAGTTTTGAATTATTAAAAATATCTTGGAAGAGGACCTTTGCCATCTGAAAATGATAATAGCCTCGAGTATACAATGATAATATCTTTCAAATATTAAAAAAGCAAAATTTATTTAAAATTTGTAAATGTTAAATAATTTAAGCTCTAACGAATGTCTCTCTTTCTGCAGTATGATACATATTTTTTGAAAAAAAATGTAAAATTTACTTCAGCATATTAATATCTTGGAATTGGGACTTTTGTCTCACATCAGTATATTAAAATTAATTATAAAAATAGTTCAAAAAATTAATTATAAAACGAGGTTTTGTCCAATAATTTAAGTGGTACTGGTCAACACATTGTCTACCAATCTCTTAAATTTTGAGTATGCTATGTGATTGTAGTTTTAACTGATCTTTTATATCAAAATTTTTTTATTAGAGGACATAAGTGCAAGTTATAAAGTATGGCTAGTGGAACGTTTTATGGCTGTTGTAGGGTGAGATGAAATATTATATGGTTATAATAATTTTTCATACGGTGTATTTTCTTATCTGGTCTTGTTTTTTTTTTTTTTTTTTTTTTTTCTGATTTGGAGCTTTCCACGTTAAACCTTGTGTTATTATTATTTCCCATTTTGTGTTCTCTCTTTCTAAACAGGTAATTCTAGATGGTAAATTTGGAGGGTCAAACTCCAACATAATATTCGTGACTTAGATGTGTTGTTTTATTTAAGGTCCATTTTGGTTTTGTTCATCATGCTGCCTCCGGCTGTGTCCTTAGGGATAGTCACCGGAGGTTATACATTTGATTTGAAGGCTTGATTGATGTTATCGATAAGAGATCAACTATTAGATGAAAATAATCATATCCAACTTAGGACATATCAACCATTGGATAAAAATATTTAAATCAACGGGTTGCAACTATCAACCGATTTGAAGATTTGTGTAGTTCAAGGGCATGAAAATACTTTTAACACTGAACTTTTATAATCCCAGAAAAAAAAACATACATCAAAATACTAACAGCAATCAAAGCAAAACAAGGAGGCATTTTTGGAGAGAATTTCAACAAATTCCGCAGAGAGCAAAATGAGTAGAATTTGAAGAAAGTTTAATCTCTCATATTCGCTCATCACGGAGAATCCAAATGAAGTTGTCCAAGTGTTAAGAACACTAGGAAAAACGATCCTCTCCACTCCCAACTCCACGAGTTTCTGTATAAAGAGTTGGTGAATATAACAAAGCAAGAGGAAAGCGGACAACGAAACAGAATGGCCTAAATAGTAAGAGAATACCGTACCTTCTCCTCAAGGAAATTCATCAAAAGACAAGACACATTCCAAGTGGACGATATTTAAACCATGTCGCAACCGGTGGGACTTCGGTCACTTTTTTGTCGTGGATCCTGGAGTCAAACAAAACAAAGAATTCCGGGTTACTCTACAGACAAAACTAGAAGAACATAATTCAAGAATATGCTACCATACAGCACCTCGCATCAGCTGCAGAATTCAGTTCATCCTTGTTCTCCACTAGCACAGTATAAATCCCTTGAAAGTTTATACTTTGACCTGCAATTTCAGATATATTATGATCTCTATGCAATATATTGCACCGAGTATTTTCTATAAGGTATAAATATTAAACATAATTTATGAGATCTCACCATTTACTAAAGATCAGGTCTTCGGCGAGATCCTTTCTACTTCCCGGCTCTCTGACTGGTTCGAAACATTCATGCATCACACTTAGAGCAACATTGAGCTTGCTGTGATTCTCCATTGAATCCCCGTTATCAGATGCATCACGACCATAAGAATCTGTCTTGTTGTCTCCTGCACTATTTGTATGGAGAAGCTATTTTGTTTGCTGCAGGTGGTTATCGGCTCTGTCTCACTACTGGGTGATCGTTTGATTTTGAATGCTGGGCTTTTAGGTTTCGGGCACGACCTTATGGAGCTCTTTGGTCGTTGGCATTCAGTTTGAGTCTTGGATTCGAGAGTTTGCGCGTTTGTTTGTCCTTATTAGTTTATGTCTCTCGTCTACCCCCCATAGTGTGACGGGCGGTGTGTACAAGGCCCGGGAACGAAT		n.a.
Rs_project_286710	Rs_project_286710__TRINITY_DN9479_c0_g1_i2	FINAL_EXTENDED_DEG_ANNOTATION	9.93184	0.469254	0.804065	15.7167	0.00342392	0.0353597	TRUE	6.99170631221541	0	13.8246111482323	16.7467702274879	10.0830727897997	0.469254	0.559488	0.841983	FALSE	FALSE	-4.97146	0.00274118	0.0415925	TRUE	TRUE	-4.5022	0.0068008	0.0895319	FALSE	FALSE	0.464564	0.586109	0.794475	FALSE	FALSE	0.933817	0.277876		FALSE	FALSE	5.43602	0.00127863	0.0480741	TRUE	TRUE	0.735831	0.337023	0.584689	FALSE	FALSE	1.20508	0.119779		FALSE	FALSE	5.70729	0.000524169	0.027139	TRUE	TRUE	0.271268	0.742461	1	FALSE	FALSE	3	R1_vs_DL & R2_vs_R1 & R3_vs_R1	FALSE	sp|Q9XIP2|OTU6_ARATH OVARIAN TUMOR DOMAIN-containing deubiquitinating enzyme 6 OS=Arabidopsis thaliana OX=3702 GN=OTU6 PE=1 SV=2	OVARIAN TUMOR DOMAIN-containing deubiquitinating enzyme 6-like [Primulina huaijiensis]		sp|Q9XIP2|OTU6_ARATH	OVARIAN TUMOR DOMAIN-containing deubiquitinating enzyme 6	1.53e-10	PF02338;		epigenetic regulation of gene expression [GO:0040029]; negative regulation of DNA-templated transcription [GO:0045892]; negative regulation of gene expression, epigenetic [GO:0045814]; positive regulation of DNA-templated transcription [GO:0045893]; positive regulation of growth [GO:0045927]; proteolysis [GO:0006508]; regulation of chromatin organization [GO:1902275]; regulation of signal transduction [GO:0009966]	chromatin binding [GO:0003682]; cysteine-type deubiquitinase activity [GO:0004843]; histone binding [GO:0042393]; histone deubiquitinase activity [GO:0140934]; K63-linked deubiquitinase activity [GO:0061578]; nucleosome binding [GO:0031491]	chloroplast [GO:0009507]; cytoplasm [GO:0005737]; nucleus [GO:0005634]	ko:K12655	ath:AT2G27350;	other_or_unresolved	Q9XIP2	OTU6_ARATH	reviewed	OTU6 OTLD1 At2g27350 F12K2.7	Arabidopsis thaliana (Mouse-ear cress)	3.4.19.12	FUNCTION: Hydrolase that can remove conjugated ubiquitin from proteins in vitro and may therefore play an important regulatory role at the level of protein turnover by preventing degradation (PubMed:21690391, PubMed:24659992). Binds chromatin (e.g. nucleosomes and histones) and has enzymatic histone deubiquitinase activity, specific for the H2B histone (PubMed:21690391, PubMed:28703681). Can both repress (e.g. OSR2) and promote (e.g. AN3) the expression of target genes by associating with chromatin, deubiquitinating H2B and regulating its euchromatic histone marks (e.g. H3ac and H3K4me) (PubMed:28703681). In association with LDL1/KDM1C, involved in transcriptional gene repression via histone deubiquitination and demethylation (PubMed:21690391). Promotes the concerted epigenetic regulation and repression (e.g. the removal of euchromatic histone acetylation, ubiquitination, and methylation marks) of a set of genes (e.g. GA20OX, WUS, OSR2, ARL and ABI5) that collectively limit plant growth thus stimulating plant growth and increasing cell size (PubMed:27999174). {ECO:0000269|PubMed:21690391, ECO:0000269|PubMed:27999174, ECO:0000269|PubMed:28703681, ECO:0000303|PubMed:24659992}.	CATALYTIC ACTIVITY: Reaction=Thiol-dependent hydrolysis of ester, thioester, amide, peptide and isopeptide bonds formed by the C-terminal Gly of ubiquitin (a 76-residue protein attached to proteins as an intracellular targeting signal).; EC=3.4.19.12; Evidence={ECO:0000269|PubMed:21690391};		SUBCELLULAR LOCATION: Nucleus {ECO:0000269|PubMed:21690391}. Cytoplasm {ECO:0000269|PubMed:21690391}.	Peptidase C85 family	IPR003323;IPR038765;IPR050704;IPR015940;IPR009060;		NP_001189616.1 [Q9XIP2-2];NP_565648.1 [Q9XIP2-1];NP_850099.1 [Q9XIP2-1];NP_973544.1 [Q9XIP2-2];NP_973545.2 [Q9XIP2-2];NP_973546.2 [Q9XIP2-2];	JQ013451;AC006233;CP002685;CP002685;CP002685;CP002685;CP002685;CP002685;AY058065;BT002479;BT008876;	Activator;Alternative splicing;Chromatin regulator;Cytoplasm;Hydrolase;Nucleus;Protease;Reference proteome;Repressor;Ubl conjugation pathway	TCACTGCATCATCATAAGACGAACTAAAGCACGTGTGTTGCTCATCAGCGCTATTATACCCTTCGCCCTCACAATGAGAGCGAGGAGAAGGTGGACGAGAACCAGTTGGAGATGACATGCATGACACACCAGGCCGACCTGCTCCTCCCCTAGACGAGCCTATCCGCATTGCATTTGATTCACTAGATGTGTATATCCAAGAGTTCAAGCTTTCTGAAGAAGACACTGGGGGTGGGCCGGGAGGCGGTGGTGGGTACAAACTAGGAGAAACCATCTGGAAAGCACCTCCAGATGTTGCATCAGTTTTCTCTTCTGTGACTGCATTTTCGCCGGACACTTTTAACAACTTCCCGGAATCCACAGCATCATCAACACTACAAATCGCACGATTGTTGGCATTTTTTTCAGAATCTTGATTCAGATCAGGGTTCAAACTGTGAAGAGATAGATCTTCACTTTCCTTTCCCTCGTTTTCACCATCACAAATGTCACAGGACTCTTCCACAACAATCTTCTCTTGCTCTTCCACCAAATCATCATCTTTGACAGCTGGAGCAACCGGTGTAGAACTAGCAACCTGCTCTTGCAGTGAAGCTGAAGAAGACAAGGGACCAGGCACAGGGACTGATGTTGATGACCTGTTCTGGTTAGATGACGAGCCGGAAGAACCTCTCTGGACTAAAATACGAGTCATTATTGCCCTATCTCAAATTCCACGTGGGCAAATTTTATTCCTTTACTTTCACCCAAATTAGAGATATAAAATTGTGGGTATCAATTTGCCGCGTGTTCTAGCCTTGGGGGCAGCCACACCAACACCTTGATTGATTGATTTGTTCTTCCCACCGCGCTCTGATATCTGAGACTCACGAAATAATTTCTGCATTCCCCTAACAATTCTCATGAGACCTTGAATTGTTATTATTTAATTCTTGAACAATTAAACCCTATCTGGGATAAAGAACCGGAATTTACCTGACTCAAGCAATAACGAATAAAACAGGGTTTAAGAGGCGGAAATAAAAGACGGCAACTTCACCGCAGAGAAAAAGCCCCGGTGTGTGTAGTGTGTGAAGATACATATATGTATGGATATGTTGGTCCAGAAAATTGAGAAAGAGAAATGAGATAGTGGTTCAGTTGGA	MTRILVQRGSSGSSSNQNRSSTSVPVPGPLSSSASLQEQVASSTPVAPAVKDDDLVEEQEKIVVEESCDICDGENEGKESEDLSLHSLNPDLNQDSEKNANNRAICSVDDAVDSGKLLKVSGENAVTEEKTDATSGGAFQMVSPSLYPPPPPGPPPVSSSESLNSWIYTSSESNAMRIGSSRGGAGRPGVSCMSSPTGSRPPSPRSHCEGEGYNSADEQHTCFSSSYDDAV	n.a.
Rs_project_286714	Rs_project_286714__TRINITY_DN9432_c3_g1_i2	FINAL_EXTENDED_DEG_ANNOTATION	8.31174	-5.0439	1.3105	43.128	9.73383e-09	1.70632e-06	TRUE	6.98432519032016	8.91347698841293	4.53858194685932	20.0651663280884	0	-5.0439	0.000118682	0.00630224	TRUE	TRUE	5.22459	0.000155564	0.00918126	TRUE	TRUE	0.180693	0.817825	0.956454	FALSE	FALSE	4.4809	0.000871614	0.0202885	TRUE	TRUE	-0.562998	0.434422		FALSE	FALSE	-0.743691	0.377362	0.819741	FALSE	FALSE	6.57396	3.08501e-07	6.14449e-05	TRUE	TRUE	1.53006	0.0104195		FALSE	FALSE	1.34936	0.0682623	0.341762	FALSE	FALSE	2.09305	0.0018321		FALSE	FALSE	4	DL_vs_HL & R1_vs_DL & R2_vs_DL & R3_vs_DL	FALSE														other_or_unresolved																	AAACTCGACATACCGGGGGAAAAACCAATCATCAATTAACTACGCAAATCATAAATCATATTCTCCTCAAAATAACATGCATCTACGACACTTAAATAAAGGAAAAACTTCGAGACATACTTTACAGACCATATACAGGCATCAAGATGCTCACAGGCAAGCAACGGATAATGAATACACATCTAATTGCATAAATAACATATACCATCTACCCAATCTCATACTACCGCTTGTGAAAGCATCATCATCAAACAAAGCTCGAGCTTACATCCCCAAAATAGCATAGTACATGTTATACCTGTTTCAACAGAAACAACCCCATAGAGAGTGAGCATATACCAACTAACAGAATAAACATATAGGTATCAAATATTCAATTCATAATGGCCAAAAAGGAAAGATACAATATCTCATAGAAACACTTCCTGTTTGTTTTCCTGAAGTAGTGAATGAGTCTTCAAACTGTT		n.a.
Rs_project_286751	Rs_project_286751__TRINITY_DN9438_c0_g1_i2	FINAL_EXTENDED_DEG_ANNOTATION	15.0419	-0.382592	0.587047	19.0932	0.000753495	0.0124781	TRUE	12.1702768919826	2.86215375756712	28.6722973174552	22.7317528890336	9.25675931929218	-0.382592	0.51458	0.816113	FALSE	FALSE	-1.30142	0.146473	0.378596	FALSE	FALSE	-1.68401	0.0552874	0.294927	FALSE	FALSE	1.60055	0.0082362	0.0748796	FALSE	FALSE	1.21796	0.035549		FALSE	FALSE	2.90197	0.00112967	0.0451611	TRUE	TRUE	1.28723	0.0214966	0.112748	FALSE	FALSE	0.904633	0.0886032	0.566153	FALSE	FALSE	2.58864	0.00263379	0.0565651	FALSE	FALSE	-0.313327	0.570197	1	FALSE	FALSE	1	R2_vs_R1	FALSE	sp|Q94HW2|POLR1_ARATH Retrovirus-related Pol polyprotein from transposon RE1 OS=Arabidopsis thaliana OX=3702 GN=RE1 PE=2 SV=1	secreted RxLR effector protein 161-like [Primulina tabacum]		sp|Q94HW2|POLR1_ARATH	Uncharacterized mitochondrial protein AtMg00810	2.08e-44	PF07727;				mitochondrion [GO:0005739]	ko:K08874	ko05166,map05166	other_or_unresolved	P92519	M810_ARATH	reviewed	AtMg00810; At2g07683	Arabidopsis thaliana (Mouse-ear cress)					SUBCELLULAR LOCATION: Mitochondrion {ECO:0000305}.		IPR043502;IPR013103;			Y08501;BK010421;AC007143;AC007730;CP002685;	Mitochondrion;Reference proteome	ATTTGAAATCAAGGAACTTGGGGCTCTCAGATATTTCTTGGGTATGGAAGTTGCTCGATCGAAGCAAGGGATCGTTGTGTCTCAAAGAAAATACATTCTTGACCTCTTGGAAGAAACTGGAATGAGTGGTTGTAAACCATCTGACACTCCTATGGATCCAAACGTAAAATTAGGAGATGTTAGCCAGGAAGCTCCTGTTGATACTGGTAGATACCAAAGATTAGTGGGAAAATTGATCTATCTATCTCATACTCGTCCAGATATTGCTTTTTCTGTAAGTGTTGTTAGTCAATTTATGCATGCCCCACATGAAGAACATCTTGAAGCAGTCTATCGTATCTTAAGATACTTAAAGGCTACTCCAGGGAAGGGCCTCTACTTCAAGAAATCTTATCAGAGGACTATAGAAGTATTTACCGATGCTGATTGGGCTGGCTCTCTATCAGATAGAAGATCTACTTCAGGGTATTGTACCTTTGTCTGGGGAAATTTAGTAACATGGAGAAGCAAGAAACAGAGTGTCGTGGCAAGAAGTAGTGCAGAAGCAGAATTTAGAGCTATGGCCCATGGTGTGTGTGAGGTTCTATGGTTACAACGAATTCTGGAGG	MEVARSKQGIVVSQRKYILDLLEETGMSGCKPSDTPMDPNVKLGDVSQEAPVDTGRYQRLVGKLIYLSHTRPDIAFSVSVVSQFMHAPHEEHLEAVYRILRYLKATPGKGLYFKKSYQRTIEVFTDADWAGSLSDRRSTSGYCTFVWGNLVTWRSKKQSVVARSSAEAEFRAMAHGVCEVLWLQRILE	n.a.
Rs_project_286757	Rs_project_286757__TRINITY_DN9441_c0_g1_i15	FINAL_EXTENDED_DEG_ANNOTATION	9.1813	-5.18374	1.54372	19.2863	0.000690415	0.0117238	TRUE	7.85788445649262	24.5162337015419	9.51614602630803	9.2394783107667	0	-5.18374	0.000785193	0.0217417	TRUE	TRUE	6.85889	2.11425e-05	0.00314092	TRUE	TRUE	1.67514	0.142018	0.480421	FALSE	FALSE	5.49373	0.000661828	0.0172541	TRUE	TRUE	0.309984	0.785986		FALSE	FALSE	-1.36516	0.268447	0.727293	FALSE	FALSE	5.38587	0.000452208	0.00986956	TRUE	TRUE	0.202127	0.844198		FALSE	FALSE	-1.47302	0.192272	0.579427	FALSE	FALSE	-0.107856	0.923992		FALSE	FALSE	4	DL_vs_HL & R1_vs_DL & R2_vs_DL & R3_vs_DL	FALSE	BEST Arabidopsis thaliana protein match is COP1-interacting protein-related (TAIR AT1G72410.1)	uncharacterized protein [Primulina huaijiensis]				0								other_or_unresolved																	GTCATCTATGCTTTGTGTCACCTCCCTTGCTCCGAAAAGAAGACAGCGAGAAAAATGATGATTTTTGAGCTTTAATTGAGCTTCCAGACATTTGATCCTCCCTCAGTTTAAAGTTGGCTGGAGGTGCTGGGATAGAGCTCTGTGAATGTTGAACTATAAGAAGGAGAAGGGAATAAATAAGTCAACTTAATATCTCAAATTCTTTTCGTAAATGGTATACTGAAGGAAAAACAGTTAAATAACAAAAAATAATGGGAGTGAATTGGAAATATTATAGACCTAAACAATACCGAATCACATAAAACAGCAACTAAATATTCTTCATTTCGTTCGTGTACACGCAGGCATCTATTAGCTTGACAAACTCGCCAAAGCCCAACCTCATAATGTAAACTTATAAGAGTGAAAAGAGCATATAATTGCGGATTAAAGTGCAATCGATTTAAAATATCAAGAACCAAGTTACAAAATCAATTAACACTTATCTAACTTATCTAGGTGGCTCCCAGATATAACATAATGCGAAAGATTTGGATATATAACTCGGTATACAACCACTGCCGTCCATTAACATTCAGGTCCATAATTTCAGGGAGATTAAAGTTACTTTCTCAAACTTTACTCCTCAATCAGAAAAGCAAAAGTGGAACGATGGGACCAAACCAAAACAAAACACACATATGTAAGGAGTCATCATGAGTCACCTTGTTCATTGGAAAATTCACCTTCGTTGACGCTATCATCGCTGGGTTGAGCTTGGGAAAATCCCATTCTTGACTTTCTCAGATCTTCTGATGACCGGTTAGCAGGATCACGTCCATCTTCAGTATCATCATCTCCTTCTGACGTGGTTGCTGATATCCAGTCAACCAAACTCTCCGAGCCACGATTTTTTCTTCCAAATTTCAGAAACCGTTTAAATCCCCTAGTCGTATCCTTGCGGGACAAATTATTGGACGAATTGGCTACCAACATTGGCTTCTGAGCTGTTCCCCATTTCTTCCTCATTCGAGCTGCATCAGACTCTACTTGACTTAATGTTTGTGAGTTCCATGAAGCAGGGCTTCCGACTGGGGAGTCCACAGATGCGTCAACATCAGACAAATCATGAGGATAAGAAAATGAATGTTGAATGCGCGATTTCCATGACATAGGACTTTCTCCAGGCCAATCTTGTATAGATTCAACAGGGTGGAAGCTAGAAGGTACAACAGTAGGTAATTGAGCGCCCAAAGCCTGGTCAAGTTGAGAAAATGTCATCTTGTCATCACCATTTTCTGATCCTGAATAAAAAGATGTCTCGGCTTCCATCTCCAGTCTTGGTTCTTCATTGTCCAAAACATCATGACCTTCAGTATTCAAGGTTTCGAATTCCTCCTCTCCTTCATCTATACCAGTATTCTCAAAGTTATCTGTTCCAGAGGCCAAGTCATTTTTTCCTTCTTCGTTGTTTATAGACTCAGATCGCACAGAGGCGTTCTGTTTTGCAATACTTACTCTTGCAACATAGCTTGTTCGACTACCCTTTCTAAGAAAAGGCTTCGCCGGGACATTGTTAAGAACTTCCGCATCAAATTTAATTGGTGTCAAAACAACACCATCAGAGTCCAAAGGGGACACATCCCTTAACTCGTTATGATTTACCGAGCTTCTCCTGAATGATTGTGATTGGTGTGACTTCTCGTCCTTCACAGCTGCTGTTGCTGTTGCTGCTGCTTCACTAGAGATGTTGCTACGGGAATAGTTTCTTACTTGTGAACGAGTCGTCTTACTGGCTCCAGAAGACGGCGTGGTATTTTCTTTTCTCAGGTCAGAGAAGTTGGGTACAGATTGTATGAGTGGATTTTCTGGTTGCATTCTTCGCCTCCTCGAATTGATGCTGGAAGTTCTTATAGCAGATCTCGAAACAGGATTAGCTGAGATGCGAGTTGTTGATGACACGCTCCTATTATTGGGTAAAGGCTTCTTAATCTGTGCACCTCCAGAGACACCATCAACAAAAGTGATGTGATCTAAAGGTACATCTTCCTGAAGATGATACCGCTCTGGAAAATTCAACTCTTCTTCGTCATCCTCACCATCACCAAAATCTATATGTTGCTGCTTTCTTTTCATAATTGACCTGCTATTAAATGATCTGAGTCTCTCAGCACGTCCACGAGCATTGGATACTGAATTCTGTCTATCTTCAAAAGCTGAAAATTTTGCCTTCAAATCAGATTTATTCCTCTCAAGACTATCCTGCATGGACTTCAATCTAGCTTCTTTCTCTGCTCTGTTGGAACTCCAATCTTCTCTTAGTTTTGCATCTCTTTTTTCCGTGTACCTGTCATAGAGTTTCCCCCGAGAACCCTCTGAAACAGAAAGCTCTGAAAACTCCTTACTTAAAGCATCACCATAATTCTGATTATCAGTAGTTTTATTGATGGATGTAGCATCAAGCTTGGCAGTGTTTTTGGAACTCCTACTAGGTTCCATCGCCGAGTGCTTTTCAGACACTTGGGAACCAATACTAACTATTGGTTTTGAGTGGTATAAACCAGCGGTTGACTCATGTTGTATTTTAGCTGGCCTGCCTCTAGAGCCCGAGTGGGCCTGATCACCAGGGATTCGTAGCTTATGCTCGGCAAAAAGCTTCTCAAGCTCATTTGCTTTCATCTTCAACTCATC	DELKMKANELEKLFAEHKLRIPGDQAHSGSRGRPAKIQHESTAGLYHSKPIVSIGSQVSEKHSAMEPSRSSKNTAKLDATSINKTTDNQNYGDALSKEFSELSVSEGSRGKLYDRYTEKRDAKLREDWSSNRAEKEARLKSMQDSLERNKSDLKAKFSAFEDRQNSVSNARGRAERLRSFNSRSIMKRKQQHIDFGDGEDDEEELNFPERYHLQEDVPLDHITFVDGVSGGAQIKKPLPNNRSVSSTTRISANPVSRSAIRTSSINSRRRRMQPENPLIQSVPNFSDLRKENTTPSSGASKTTRSQVRNYSRSNISSEAAATATAAVKDEKSHQSQSFRRSSVNHNELRDVSPLDSDGVVLTPIKFDAEVLNNVPAKPFLRKGSRTSYVARVSIAKQNASVRSESINNEEGKNDLASGTDNFENTGIDEGEEEFETLNTEGHDVLDNEEPRLEMEAETSFYSGSENGDDKMTFSQLDQALGAQLPTVVPSSFHPVESIQDWPGESPMSWKSRIQHSFSYPHDLSDVDASVDSPVGSPASWNSQTLSQVESDAARMRKKWGTAQKPMLVANSSNNLSRKDTTRGFKRFLKFGRKNRGSESLVDWISATTSEGDDDTEDGRDPANRSSEDLRKSRMGFSQAQPSDDSVNEGEFSNEQGDS	n.a.
Rs_project_286790	Rs_project_286790__TRINITY_DN9433_c1_g1_i1	FINAL_EXTENDED_DEG_ANNOTATION	15.0951	-6.47482	1.34412	43.0921	9.90235e-09	1.72971e-06	TRUE	18.9702689973047	3.43458450908054	25.1054865309614	27.4151331700788	0	-6.47482	1.4564e-06	0.000327083	TRUE	TRUE	4.33721	0.00410494	0.0517084	FALSE	FALSE	-2.13761	0.0268199	0.196908	FALSE	FALSE	6.8499	6.6419e-07	0.000217419	TRUE	TRUE	0.375081	0.611934		FALSE	FALSE	2.51269	0.0130162	0.162192	FALSE	FALSE	6.99877	1.70273e-07	3.93875e-05	TRUE	TRUE	0.523947	0.42938	0.913524	FALSE	FALSE	2.66155	0.00543933	0.0832979	FALSE	FALSE	0.148867	0.838171	1	FALSE	FALSE	3	DL_vs_HL & R2_vs_DL & R3_vs_DL	FALSE														other_or_unresolved																	AGAACCGGGAGGTTGGTGGACCGGATTTTGAAGGTTCGTGGTCAACCGTTCGAGGCAAAGATTTCTACCGTTGCGGTCAGATTTTGGACAAGACCGACGATTCATCCACGATTTAAAGTCGTGAGGTAAATTTATTTTAAGTTTGGATCGTCATTTATATTATCGTACGAATAGACAGCGAACAGATCGTCCCCGGGAGCGACCGACCGAAAAATTTTAAATTCCCGCTGCGCGTCGTTCCTGGTCTCCCGGATCCCGGGGAACCCCAACAGTGGTATCAGAGCCAGGTTGTGATTAGATTCATACGATAGTGGTTATTGTGGCGAAT		n.a.
Rs_project_286791	Rs_project_286791__TRINITY_DN9433_c1_g1_i2	FINAL_EXTENDED_DEG_ANNOTATION	5.96669	-4.8215	1.34331	26.0943	3.02891e-05	0.00116644	TRUE	5.91416716078265	3.43458450908054	8.94085396397031	11.6911780953035	0	-4.8215	0.000331596	0.0123222	TRUE	TRUE	4.35913	0.00313904	0.0444977	TRUE	TRUE	-0.462371	0.626163		FALSE	FALSE	5.388	7.43588e-05	0.00463041	TRUE	TRUE	0.566498	0.454024		FALSE	FALSE	1.02887	0.290114		FALSE	FALSE	5.76532	1.24271e-05	0.000883831	TRUE	TRUE	0.943821	0.165678		FALSE	FALSE	1.40619	0.124289		FALSE	FALSE	0.377323	0.596737		FALSE	FALSE	4	DL_vs_HL & R1_vs_DL & R2_vs_DL & R3_vs_DL	FALSE														other_or_unresolved																	AGAACCGGGAGGTTGGTGGACCGGATTTTGAAGGTTCGTGGTCAACCGTTCGAGGCAAAGATTTCTACCGTTGCGGTCAGATTTTGGACAAGACCGACGATCCATCCACGACATAAAGTCGTGAGGTAAAATTTATTTTAAGTTTGGATCGTCATTTATATTATCGTATCAATAGACAGTGAACCGATCGTCCCCGGGTGCGACCGACTGAAAAATTTTGAATTGAATTCCCGCTGCGCGTCGGTCCTGGATCCCGGTGAACCCCAACAGTGGTATCAGAGCCAGGTTGTGATTAGATTCATACGATAGTGGTTATTGTGGCGAAT		n.a.
Rs_project_286792	Rs_project_286792__TRINITY_DN9433_c1_g3_i1	FINAL_EXTENDED_DEG_ANNOTATION	5.33523	-4.36793	1.53025	16.1637	0.00280715	0.0309124	TRUE	4.39386769836951	2.86215375756712	9.64000526483915	10.3906937348236	0	-4.36793	0.00431198	0.0622915	FALSE	FALSE	4.01489	0.0188372	0.119565	FALSE	FALSE	-0.353037	0.785795		FALSE	FALSE	5.41919	0.0005692	0.0157213	TRUE	TRUE	1.05126	0.344881		FALSE	FALSE	1.4043	0.297773		FALSE	FALSE	5.59677	0.000185939	0.0055829	TRUE	TRUE	1.22884	0.220959		FALSE	FALSE	1.58188	0.209409		FALSE	FALSE	0.177583	0.867878		FALSE	FALSE	2	R2_vs_DL & R3_vs_DL	FALSE														other_or_unresolved																	GCAAAGATTTCTACCGTTGCGGTTAGATTTTGGACAAGACCGGCGATCCATCCACGACTTAAAGTCGTGAGGTAAAATTTATTTTAAGTTCGGATCGTCAAAAATATTATCGTATGAAAAGACAGCGAACCGTTCGTCCCCGGGAACGACCGACCGAGAAACTTTAAATTCCCGTTGAACGTCGTTCTCGGATTCCAAGAACCCCAACACTGGTAGCAGAGCCAGGTTGTGCTTAGATTTATATGGTAATTGTTTTGATGGCTAATAATTAGTTTTGTTTGATCGTTACGAATCATATTATTTTTAGAAATTATCAAAGTCCAGTTAATATAGAAAATCGATTAAAAGGGGTTTAATTAATGACCCAATTTTTATACAAATCCTGAAAATTGTTTTCGTATTTAGCCCATAAATAATAAAATCTAAAAGTGCTCGTTCCATAACATGGAATTCTCGAGAAGATGTCTTAAATATATGTTAAACAAGATCCTAAATTTGAAGACCATGTTTTAAAAATTATTTATGGTTTTGTATGGTGTGGTTATCCGAACAAAGAGAGAGACAGAGCTTCCTCTTTTTCTTGCAGACACATGAACCAATAGACCAATATAAAATAAATAAATAAAATATTCTGTCACAAGACTCGATGGAGTCTTCTACACACTAAGTTGACTATGAAAAGTGAATGTCAAAATTAATATTCATGTGTTTATTTGTGTCGGC		n.a.
Rs_project_286793	Rs_project_286793__TRINITY_DN9433_c2_g1_i1	FINAL_EXTENDED_DEG_ANNOTATION	9.12183	-2.7809	0.947581	25.3911	4.19725e-05	0.00149775	TRUE	13.235398203759	0	12.5802201283701	15.9644472505288	1.94126234297537	-2.7809	0.00333831	0.0532414	FALSE	FALSE	-2.58619	0.137778	0.366013	FALSE	FALSE	-5.36709	0.0010278	0.0328544	TRUE	TRUE	2.71633	0.00699774	0.0680789	FALSE	FALSE	-0.0645738	0.936201		FALSE	FALSE	5.30251	0.00149914	0.0519061	FALSE	FALSE	3.07076	0.00106977	0.0171359	TRUE	TRUE	0.289856	0.686972		FALSE	FALSE	5.65694	0.000518399	0.0269721	TRUE	TRUE	0.354429	0.656203		FALSE	FALSE	3	R1_vs_HL & R3_vs_DL & R3_vs_R1	FALSE	sp|Q84W65|SUFE1_ARATH SufE-like protein 1, chloroplastic/mitochondrial OS=Arabidopsis thaliana OX=3702 GN=SUFE1 PE=1 SV=2	sufE-like protein, chloroplastic-like [Dorcoceras hygrometricum]		sp|Q84W65|SUFE1_ARATH	Protein BOLA1, chloroplastic	3.74e-31	PF01722;		iron-sulfur cluster assembly [GO:0016226]	2 iron, 2 sulfur cluster binding [GO:0051537]; metal ion binding [GO:0046872]	chloroplast [GO:0009507]		ath:AT1G55805;	chloroplastic_or_plastid_annotation	Q682I1	BOLA1_ARATH	reviewed	BOLA1 At1g55805 F14J16	Arabidopsis thaliana (Mouse-ear cress)		FUNCTION: May act either alone or in interaction with glutaredoxin as a redox-regulated transcriptional regulator, or as a factor regulating Fe-S cluster biogenesis (Probable). The glutaredoxin-BOLA1 heterodimers bind a labile, oxygen sensitive iron-sulfur cluster (PubMed:24714563). {ECO:0000269|PubMed:24714563, ECO:0000305|PubMed:24203231}.			SUBCELLULAR LOCATION: Plastid, chloroplast {ECO:0000269|PubMed:24203231}.	BolA/yrbA family	IPR002634;IPR036065;		NP_564702.2;	AC002304;CP002684;AK175386;AK175698;AK175557;AK220773;AY143802;AF389294;	2Fe-2S;3D-structure;Chloroplast;Iron;Iron-sulfur;Metal-binding;Plastid;Reference proteome;Transit peptide	TGCGTGAGGGTTTACTGTCTGTTAATGCATATTTTGTTCAAGTGCGCAAGTTTCTGTGGGTTAAATGCTATTGATGATCTCAATGTTGAATTGGCTGTCACGAGGGATTTGTTGATTGGTAATTGGATGGGATTCAATTCATAACAAAATCCATCTCTCAAATTCAACTGAGACCTATTCTAAGTCTCCAAATCAACATAAATGAATAGCAGTCACGAAGCAAGGTCCAAATGATAAAAAACAACATGAAACTCAACCACTAGATGTCTAAATATCATTAAGCAACAAGTAGGAAGTTCAATGCACACCAGACGTAGATCATAGACAAATAACATACCATTGAATCAATTAACGGGTTTCAAGACAGGAAACCAAAAAATAAAAGCAGTTAATCCGCCACAATCTACTACAATGTATTGTCTGTGCTCAAGATAAAGAATTCAATGTTCAGAAATTCGTTATATCTTTAAAAAATCATATATTCTGTAATTAATTATTCCAGAGGAGGAGTATCAGTTTACAAAGAAGTAAAGTTAAACCTTCAACCATGCTAAGGACTTCACCGAGTGCCTATTTCTGCTGGCGTTTTCGCCACAATCGACAAAGCGTGTAATCCACCCTGCAACTCATCTTGCAACAAGCTGTATATCAATCTGTGCCTCTTAACCATACTTTTCCCTTCAAATTCCTCCGAAACAACTTTTACATTGAAATGTGTCTCAGCATCACTTCCCCGAAATCCCGAATGCCCAGCATGCTGATAACAGATATCCTCAACTTCCAATTCTACAGGCCGCAGCTCTTT	KELRPVELEVEDICYQHAGHSGFRGSDAETHFNVKVVSEEFEGKSMVKRHRLIYSLLQDELQGGLHALSIVAKTPAEIGTR	n.a.
Rs_project_286821	Rs_project_286821__TRINITY_DN9463_c0_g1_i1	FINAL_EXTENDED_DEG_ANNOTATION	36.3003	-0.28052	1.26597	18.6682	0.000913119	0.0142599	TRUE	29.4927050867323	0	5.36524235141291	100.002749229516	24.2289511775269	-0.28052	0.824637	0.955183	FALSE	FALSE	-6.23871	0.00192881	0.0345909	TRUE	TRUE	-6.51923	0.00117709	0.0350781	TRUE	TRUE	-2.11673	0.144514	0.380892	FALSE	FALSE	-2.39725	0.0976305	0.593403	FALSE	FALSE	4.12198	0.0530285	0.344194	FALSE	FALSE	2.04188	0.104857	0.299173	FALSE	FALSE	1.76136	0.160521	0.70509	FALSE	FALSE	8.28059	3.62977e-05	0.00737884	TRUE	TRUE	4.15861	0.0039072	0.428769	FALSE	FALSE	3	R1_vs_DL & R1_vs_HL & R3_vs_R1	FALSE														other_or_unresolved																	GGCCCATTGTCACTGCCATTGTAGCACGTTTGTAGCCCCACACGTAAGGGCCATGATGACTTGACGTCATCCCCGCCTTCCTCCGGCTTATCACCGGCGGTCTCGCATGAGTGCCCAACTAAATGATGGCAACATACGATAAGGGTTGCGCTCGTTGCGGGACTTAACCCAACATCTCACGACACGAGCTGACGACAGCCATGCAGCACCTGTATCCAAGCCAGCCGAACTGAAAAAATCCATCTCTGGAAATTAAACTTGGTATGTCAAGCGTAGGTAAGGTTCTTCGCGTTGCGTCGAATTAAACAACATGCTCCACCGCTTGTGCGGGTCCCCGTCAATTCCTTTGAGTTTTAACCTTGCGGCCGTACTCCCCAGGCGGTGTGTTTAACGT		n.a.
Rs_project_286891	Rs_project_286891__TRINITY_DN9419_c1_g1_i3	FINAL_EXTENDED_DEG_ANNOTATION	19.246	-0.540046	0.59629	17.3271	0.00166958	0.0217037	TRUE	12.4360852398602	24.1892179858304	39.1089106435036	20.3600583315801	8.40436057494079	-0.540046	0.365107	0.707557	FALSE	FALSE	1.62566	0.0126376	0.0961315	FALSE	FALSE	1.08561	0.07998	0.358831	FALSE	FALSE	2.20075	0.000312132	0.011012	TRUE	TRUE	1.6607	0.00396078	0.12842	FALSE	FALSE	0.57509	0.364145	0.809846	FALSE	FALSE	1.29864	0.0232212	0.118282	FALSE	FALSE	0.758594	0.156691	0.698839	FALSE	FALSE	-0.327016	0.583778	0.895427	FALSE	FALSE	-0.902106	0.10181	1	FALSE	FALSE	1	R2_vs_DL	FALSE														other_or_unresolved																	CCAATTCAAATCAACGAGAGTAAGTGGAGTAACCCGTAAATCCTACGAGTAGCTCACAAAGCTTGTAATTTCCAATACATGTCAACTGTCAAGAAACCCCTCACGTGTGACATTATAAGTCAAACACGTGGATCGATAATATGAGTGACGATAAGTAAGCCAACTCCGACACATGATTGAAACAGACTCTAATACCATGTTAAGAATTCATTAGGTCAGGGGCGGAGCAAGTTCAAAATTGTCTGGGGCTCATATAAAAATGTGTAGTACTAAAGGACTATATCGATTTAAAGGCATGGTTTAACTTAACTATTGCGGAACGGCCGAACGGCAGTTTCGGAACGAGAACGACTGTTGCCGCATTAAAGTGCTGGGCTAAAAACAGATGTGTGTTTATTGTGGCTTGGAACGGCCGTTGCAGATTATTTTTTCAACTTTCTGAATTTTTTATTAAATCCCACATTACCTTTAAATAGGTGAGCTAATTTCTATTGTTAAAGAGAAATTGTTACTAAGTTATAATATATATAAAAAAAAGTAGTAATTTAAGAAATGATCATGGTTTTTTTTTTGTTTATAACCATTTTTGAGTAAATGTTAGTAAGCATCACGTCCATTACTCTTAACAATATTTTCAAATATTCATGCTCATTTAAATATTTTTAAACTTTCTTCAAAACAATCAATTATTTAACCATAACCATGTTTACAGGGTTGAGCTAATACACACAATTTTGGAAAATTAATATACTAATTAAATGGGACGTCCCATATTTTTACCTAGAATCAATTGATGATAACATATTACTCTCATAAAAGAGCTCACAAAGCCAATAAATAAATTCCCCAATAAATAAATTCCCCGGCAACTCTCAACAATGTCCTTTTGTACAATAACTTTTAGATTCACAGAAATAGTCAAAAGAAAAAAAAAACGAAACTAAACTATGAAACATCAACTAACACATAATCAGTATAATAAAACACAGGGAACTTGGACACTTCAAATAAGAGTAGC		n.a.
Rs_project_286902	Rs_project_286902__TRINITY_DN28914_c0_g1_i2	FINAL_EXTENDED_DEG_ANNOTATION	7.23486	-2.93903	1.28444	27.7084	1.42906e-05	0.000658906	TRUE	5.7787446279633	0	16.4372524264877	13.8057992067963	0.808335907870125	-2.93903	0.0221269	0.164864	FALSE	FALSE	-1.27273	0.510788	0.742084	FALSE	FALSE	-4.21176	0.0122636		FALSE	FALSE	4.36115	0.000860754	0.0201376	TRUE	TRUE	1.42212	0.110723		FALSE	FALSE	5.63388	0.000921403		FALSE	FALSE	4.16532	0.000910332	0.0154748	TRUE	TRUE	1.22629	0.13101		FALSE	FALSE	5.43805	0.00105262	0.0367977	TRUE	TRUE	-0.195834	0.817758		FALSE	FALSE	3	R2_vs_DL & R3_vs_DL & R3_vs_R1	FALSE	sp|Q38772|CDC2A_ANTMA Cell division control protein 2 homolog A OS=Antirrhinum majus OX=4151 GN=CDC2A PE=2 SV=2	cell division control protein 2A-like [Dorcoceras hygrometricum]		sp|Q38772|CDC2A_ANTMA	Cell division control protein 2 homolog A	1.51e-156	PF00069;		cell division [GO:0051301]; G1/S transition of mitotic cell cycle [GO:0000082]; regulation of G2/M transition of mitotic cell cycle [GO:0010389]; regulation of meiotic cell cycle [GO:0051445]; signal transduction [GO:0007165]	ATP binding [GO:0005524]; cyclin binding [GO:0030332]; cyclin-dependent protein serine/threonine kinase activity [GO:0004693]; protein serine kinase activity [GO:0106310]; RNA polymerase II CTD heptapeptide repeat kinase activity [GO:0008353]	cyclin-dependent protein kinase holoenzyme complex [GO:0000307]; cytoplasm [GO:0005737]; nucleus [GO:0005634]	ko:K02206	ko04068,ko04110,ko04114,ko04115,ko04151,ko04218,ko04914,ko04934,ko05161,ko05162,ko05165,ko05168,ko05169,ko05200,ko05203,ko05215,ko05222,ko05226,map04068,map04110,map04114,map04115,map04151,map04218,map04914,map04934,map05161,map05162,map05165,map05168,map05169,map05200,map05203,map05215,map05222,map05226	other_or_unresolved	Q38772	CDC2A_ANTMA	reviewed	CDC2A	Antirrhinum majus (Garden snapdragon)	2.7.11.22; 2.7.11.23	FUNCTION: Plays a key role in the control of the eukaryotic cell cycle.	CATALYTIC ACTIVITY: Reaction=L-seryl-[protein] + ATP = O-phospho-L-seryl-[protein] + ADP + H(+); Xref=Rhea:RHEA:17989, Rhea:RHEA-COMP:9863, Rhea:RHEA-COMP:11604, ChEBI:CHEBI:15378, ChEBI:CHEBI:29999, ChEBI:CHEBI:30616, ChEBI:CHEBI:83421, ChEBI:CHEBI:456216; EC=2.7.11.22; CATALYTIC ACTIVITY: Reaction=L-threonyl-[protein] + ATP = O-phospho-L-threonyl-[protein] + ADP + H(+); Xref=Rhea:RHEA:46608, Rhea:RHEA-COMP:11060, Rhea:RHEA-COMP:11605, ChEBI:CHEBI:15378, ChEBI:CHEBI:30013, ChEBI:CHEBI:30616, ChEBI:CHEBI:61977, ChEBI:CHEBI:456216; EC=2.7.11.22; CATALYTIC ACTIVITY: Reaction=[DNA-directed RNA polymerase] + ATP = phospho-[DNA-directed RNA polymerase] + ADP + H(+); Xref=Rhea:RHEA:10216, Rhea:RHEA-COMP:11321, Rhea:RHEA-COMP:11322, ChEBI:CHEBI:15378, ChEBI:CHEBI:30616, ChEBI:CHEBI:43176, ChEBI:CHEBI:68546, ChEBI:CHEBI:456216; EC=2.7.11.23;			Protein kinase superfamily, CMGC Ser/Thr protein kinase family, CDC2/CDKX subfamily	IPR050108;IPR011009;IPR000719;IPR017441;IPR008271;			X97637;	ATP-binding;Cell cycle;Cell division;Kinase;Mitosis;Nucleotide-binding;Phosphoprotein;Serine/threonine-protein kinase;Transferase	GTATGTCGAAAGCAATCGTCTCTCTACTATTTCTTACTTTTGTTAAGCATTGTTTACATCAATTAAATCATGTTAGCAGCTTCAGTATCAATCTAGCTCCTCGGATTTTGATTTCTGATGCTAGATGCGAGTTTAATTGTTGATTTTATGTAAATTGATAGGTTTATCTGTTTTTTTGTGTGAATGTGATTCGAATTTCATTTGTAGAACTGCGATTAGTTTGGACTTTAACTGAATTCATCATTATGTGTATTGTTTTCATGTTTGATGTTTATGGTGAAGAAAATGATGTTGATCTTTCTTCGTTTTAGGCTTCGTTGAGCGTCTTTTATTGCTTTGTGAAGTGAATCACTGATTTGCGATTGCTTTCCAGTTTCAGTATACTCTACACTTTGGTATGGCTTTTAACTTCTGTTTTTGTGGCTTTCTAATGTTAGTCGTTAGAAATTTACAGATTGAGCAATGTGAAGAACAGGAAGAAGCTATTTACTACCACTGACTTCTTTTTTATGTGGTCGAAATGTTTTTTCGCATCTATTGATTTTGTTCTGTGTGCTAATGTGCTTAACCGAAAACTTTTTAGATACGGAGTGACATACCCAATGTATGAGTTGTTTATAATTCCTGTTTAAGTTAAAGACCTGTAGATAGCTGTATTTGTGTTACTTTTGCGTCATGTCCTTATGTTGCTTTTTTTTTTTTTAAATATCTTCGCTACAACTGATTGGTGGATTCAATCACTTTCGACTAGATGGATCAGTATGAAAAAGTTGAGAAAATTGGCGAGGGTACTTATGGAGTGGTATACAAGGCTCGTGATCGCATAACAAATGAAACAATTGCTCTGAAGAAAATCCGTCTGGAGCAGGAAGATGAAGGAGTGCCAAGTACAGCTATCCGAGAGATTTCTCTCTTGAAAGAGATGCAACATGGGAATATCGTGAGGTTGCAGGATGTGGTGCACAGTGAAAAACGCTTGTATCTAGTGTTTGAATATCTGGACTTGGATTTGAAGAAACACATGGATTCTTGCCCAGAATTCTCGAAGGATCCTCGTCTGGTTAAAATGTTTCTGTATCAAATACTTTGTGGTATTGCCTATTGTCATTCTCATCGGGTCCTTCACCGAGACTTGAAGCCTCAAAACTTGCTGATAGATCGACGGACCAATGCGTTGAAGCTTGCAGATTTTGGATTGGCTAGAGCATTTGGTATACCTGTCAGGACATTTACGCACGAGGTTGTGACACTATGGTACAGGGCTCCAGAAATACTACTTGGATCACGCCACTATTCTACTCCAGTGGATGTGTGGTCAATTGGTTGTATATTTGCTGAAATGGTAAACCAGCGGCCATTGTTTCCTGGGGACTCTGAGATTGATGAACTTTTTAAAATTTTTAG	MDQYEKVEKIGEGTYGVVYKARDRITNETIALKKIRLEQEDEGVPSTAIREISLLKEMQHGNIVRLQDVVHSEKRLYLVFEYLDLDLKKHMDSCPEFSKDPRLVKMFLYQILCGIAYCHSHRVLHRDLKPQNLLIDRRTNALKLADFGLARAFGIPVRTFTHEVVTLWYRAPEILLGSRHYSTPVDVWSIGCIFAEMVNQRPLFPGDSEIDELFKIF	n.a.
Rs_project_286904	Rs_project_286904__TRINITY_DN28987_c0_g1_i1	FINAL_EXTENDED_DEG_ANNOTATION	5.05824	2.28848	1.12047	17.6902	0.00141852	0.0193893	TRUE	2.79712969083795	6.47662756009266	0.230116824935085	1.17877645925941	13.4719822436845	2.28848	0.04111	0.234682	FALSE	FALSE	-0.962446	0.435876		FALSE	FALSE	1.32603	0.310256		FALSE	FALSE	-5.14499	0.000797761	0.0192351	TRUE	TRUE	-2.85652	0.0728415		FALSE	FALSE	-4.18255	0.0125306		FALSE	FALSE	-3.77865	0.00222705	0.0273959	TRUE	TRUE	-1.49017	0.254299		FALSE	FALSE	-2.8162	0.0452999		FALSE	FALSE	1.36634	0.414774		FALSE	FALSE	2	R2_vs_DL & R3_vs_DL	FALSE														other_or_unresolved																	CGATTTTTGCGATTCAGCTTTCTCTTACGATGTGGATATTGAACAAGACGATAGGGATTTCGTGAGTGTTGTATCATCCTGTTAACAACGTTTATTTGCCTTTACTGACATATTTTTGTATGTATAAGAGAACGTATTCTATTGTAACATTTAGGGGTGGCTAGTTTTCGTGAGTATATGCCGATATGAATAAAGAGGGGGTTCACATCCCTTTTTTCTCCAACGTTAGTATGATGGCAGAAAATAGCCTCAGAGATGATAGAAAATAACCTCAGAGATTATATGAAAGCACGCAACAACCGTGAGAAGGGCCGACATGTTTTCCGTCTCTGTCGATCAAGTCAAACGAGAGAATATGGGAAAATGTGTGATGTGAGTAAGCAATGTGTAAATCAAACATGTTATTTATAGAGGAATGGTTACTGTATAGTTAGGACACTTTTCATATTTATCCAAATTTATCCCAGGTACTCTAAGATCTCCCGAATCTTTGGTAAAGGCAAC		n.a.
Rs_project_286939	Rs_project_286939__TRINITY_DN28964_c0_g1_i1	FINAL_EXTENDED_DEG_ANNOTATION	6.29815	2.28426	0.809009	23.5976	9.61638e-05	0.0027986	TRUE	3.71975167047846	1.32475079647185	4.3810204998302	1.80962911577459	17.958744077512	2.28426	0.00474975	0.0660007	FALSE	FALSE	-4.36806	0.00356929	0.0478387	TRUE	TRUE	-2.08379	0.176919		FALSE	FALSE	-2.2712	0.00911555	0.0795732	FALSE	FALSE	0.0130655	0.988968		FALSE	FALSE	2.09686	0.183513		FALSE	FALSE	-3.06718	0.000272957	0.00716415	TRUE	TRUE	-0.782919	0.394245		FALSE	FALSE	1.30088	0.404681		FALSE	FALSE	-0.795984	0.413777		FALSE	FALSE	2	R1_vs_DL & R3_vs_DL	FALSE	Plastoglobule-localized metallopeptidase 48, chloroplastic (EC 3.4.24.-)	plastoglobule-localized metallopeptidase 48, chloroplastic isoform X2 [Henckelia pumila]	Plastoglobule-localized metallopeptidase 48, chloroplastic	sp|Q9LSC4|PGM48_ARATH	Plastoglobule-localized metallopeptidase 48, chloroplastic	3.71e-23	PF01435;		CAAX-box protein processing [GO:0071586]; leaf senescence [GO:0010150]; regulation of leaf senescence [GO:1900055]	metal ion binding [GO:0046872]; metalloendopeptidase activity [GO:0004222]	chloroplast [GO:0009507]; chloroplast membrane [GO:0031969]; endoplasmic reticulum membrane [GO:0005789]; plastoglobule [GO:0010287]		ath:AT3G27110;	chloroplastic_or_plastid_annotation	Q9LSC4	PGM48_ARATH	reviewed	PGM48 At3g27110 MOJ10.19	Arabidopsis thaliana (Mouse-ear cress)	3.4.24.-	FUNCTION: Metalloendopeptidase with a Zn-dependent proteolytic activity and substrate cleavage upstream of hydrophobic residues (PubMed:27895226). Positive regulator of senescence, probably by degrading CCD4, thus participating in the controlled removal of carotenoids from the thylakoid membrane during the senescence process (PubMed:27895226, PubMed:28534654). {ECO:0000269|PubMed:27895226, ECO:0000269|PubMed:28534654}.			SUBCELLULAR LOCATION: Plastid, chloroplast, plastoglobule {ECO:0000269|PubMed:27895226}. Plastid, chloroplast membrane {ECO:0000255}; Multi-pass membrane protein {ECO:0000255}.	Peptidase M48 family, M48D subfamily	IPR001915;		NP_566808.1;NP_850640.1;	AB026649;CP002686;CP002686;AY045604;BT002704;AK316844;AY085546;	Chloroplast;Hydrolase;Membrane;Metal-binding;Metalloprotease;Plastid;Protease;Reference proteome;Transit peptide;Transmembrane;Transmembrane helix;Zinc	CGTTGTTCATATACTTTCTTAAACTTTTTTACCTTCATTTGCTGATATTGTTGACTGATGAAATTTTTACCAATAATTATTCCAAGAGTCGGGAAAATAAAAGGTTGTATATGTCTCCTAGGAAAAACAATGTCCTTCAGAGTTCCTAGGATTCAATTCTAGAATAATCTATGTTGGCCTTTGAATAAAATTGCTGGAAATTTATTTGGTTGTAGCCATATAAATCTGTTTTAATAAATTATTAGATTACCAATTCTCTCTTTAGATTCATCTGCTTTCTCCATACATAAAACCAACAGATTTTTACTTGTTTTAACAGCTCCCTGAACTTCGTCAGTTGATGGTGGAAGCCGCCGGTATACTCGACATTGAACCACCTGATTTATACGTGCGACAAAGTCCTGTACCCAACGCCTACACTCTAGCTATCAGTGGGAAAAAACCATTTGTTGTTATTCACACGAGCTTAGTAGAGCTTCTGAATAGGAAGGAGTTGCAGGTCATCGTTCACTCTTCTTTAACATGCAATGTATCATTTACTTTATACATTCCAATTTTCTTGTAATTATCAGAGTGTCATGATTTGGCTTTAGGTTGTATTCTACTTATTTATTATTGTTTTTATCATATAGGCTG		n.a.
Rs_project_286943	Rs_project_286943__TRINITY_DN28908_c0_g1_i2	FINAL_EXTENDED_DEG_ANNOTATION	6.81736	-3.16314	1.21001	20.4256	0.000411491	0.00811245	TRUE	6.83678914042315	2.2897230060537	11.4083844864139	12.7647125503795	0.808335907870125	-3.16314	0.00894518	0.0963045	FALSE	FALSE	1.93471	0.176043	0.41926	FALSE	FALSE	-1.22842	0.243114		FALSE	FALSE	3.84557	0.00179536	0.0309178	TRUE	TRUE	0.682429	0.370239		FALSE	FALSE	1.91085	0.0761038		FALSE	FALSE	4.03973	0.000670814	0.0127519	TRUE	TRUE	0.876595	0.202768		FALSE	FALSE	2.10502	0.0403411	0.256111	FALSE	FALSE	0.194166	0.789037		FALSE	FALSE	2	R2_vs_DL & R3_vs_DL	FALSE														other_or_unresolved																	CCAGCATCCAACGCTCTCTCTCTCTGATCCAACACTCCATTCCCCACTGCACGCCACAGGATAGAGAGAGAGAGAGATAAAACCCTTTTGAGTTTTTGTTGCAATCGAACACCTTTCCAGCTCAATTTTCGATCTCGTTCCTCTCGCGCTAACTGATGTGAGGTTCATTTTGCTCGGATCAAATCTGGTGCCCGCGCAAGGTATTTTCGTAGCTTTTTTTATTCTCCCTCTAATTTTATCGAAGAGTTCTGTTTGGCGTTTCGAATGGTAATGTTGCGCAATGTAGTGTGGCGTTAACTTTTCTCGCCCCAAAAATTTGGAAAACTATTGCGCAAATCTGCTACTTCTACCGCTACCCCCAAGGTATTTTCATAATTTTCCTGAATTAGTTAGTGAAGACTTTTAATTGGGTTATCAATTAAGTGTGATATTAAATTTAGCGCTCTCAGATTATTGGAAGAAAGTTTGCATTGTTAAACCGCTCTTTGATCTGACTGTAACTTGTGATTTGAAGGGTATAGGGTGATTGTGGCTTTTCTTTTACAGGGGGTATTTCTGGACTTCCTTAAAGTGGATGCGTTGTTGCATTATTGCATGTCCAGAAGAATTGTTATTCACTTTCATCCATACGGTGATTTGACAAACTTTATT		n.a.
Rs_project_286950	Rs_project_286950__TRINITY_DN28995_c0_g1_i3	FINAL_EXTENDED_DEG_ANNOTATION	5.04056	-3.98497	1.53825	14.9372	0.00483324	0.0445025	TRUE	3.323709668832	9.48590773992635	8.5744272092869	6.47850663655168	0	-3.98497	0.00958122	0.100502	FALSE	FALSE	5.42454	0.000716293		FALSE	FALSE	1.43957	0.220705		FALSE	FALSE	5.30492	0.00070674	0.0179507	TRUE	TRUE	1.31995	0.240435		FALSE	FALSE	-0.119627	0.921371		FALSE	FALSE	4.96221	0.000939478	0.0157769	TRUE	TRUE	0.977242	0.342799		FALSE	FALSE	-0.462331	0.681109		FALSE	FALSE	-0.342704	0.749103		FALSE	FALSE	2	R2_vs_DL & R3_vs_DL	FALSE	Serine carboxypeptidase-like 26 (OsSCP26) (EC 3.4.16.-) (Protein GRAIN SIZE 5)	serine carboxypeptidase-like 26 [Henckelia pumila]	sp|Q5W727|SCP26_ORYSJ Serine carboxypeptidase-like 26 OS=Oryza sativa subsp. japonica OX=39947 GN=SCP26 PE=2 SV=1	sp|Q5W727|SCP26_ORYSJ	Serine carboxypeptidase-like 26		PF00450;		proteolysis [GO:0006508]	serine-type carboxypeptidase activity [GO:0004185]	extracellular region [GO:0005576]		dosa:Os05g0158500;osa:4337873;	other_or_unresolved	Q5W727	SCP26_ORYSJ	reviewed	SCP26 GS5 Os05g0158500 LOC_Os05g06660 OsJ_17198 OSJNBa0017J22.3	Oryza sativa subsp. japonica (Rice)	3.4.16.-	FUNCTION: Acts as a positive regulator of grain size by controlling grain width, filling and weight. High expression of GS5 in the grain is correlated with large grain size. {ECO:0000269|PubMed:22019783, ECO:0000269|PubMed:25711711}.			SUBCELLULAR LOCATION: Secreted {ECO:0000269|PubMed:22019783, ECO:0000269|PubMed:25711711}.	Peptidase S10 family	IPR029058;IPR001563;IPR018202;			AC119288;AP008211;AP014961;CM000142;	Carboxypeptidase;Disulfide bond;Glycoprotein;Hydrolase;Protease;Reference proteome;Secreted;Signal	TGGGTCTTGAGGGGCAGTCCAAGTGCTTCAATGCAGTATCTTGTGCCTATAACTGGCACTCTACCGTCTGCATCTCCACTGTAACACAACAGAAGTTGTCACAATTGACATCTATAACTTGGTTTCACCCCCTAAAATTTTTCTGAGTTTTAGTTTCACTCCTGTCCTTCACGATAAATGCAACAACAGACAGACTTGGGTTGTGCCATACATGATTCTAATCTCATTAAACAATAGATTGCCCCGTTGCATGCTAATGATCTAACCAGTGACTTGTGATCAATCAATGATTTTCGATGGGGGAAAATGAATGTCAACCATCTCTTCCGTAAGACAGAAATGACAAAGGTGCCTCATACCTGTACATCCATATCTTTAGGCCTCCTTTGATAAGTTTCCTGTATATTGGCATAACTGAAAACACAGTGTAGTTGTATGTCTTAAACAAAGAATCACTGCAATAGAAAATAAAAAACTAAAATCAATAACACATAAACATTTCAAGACAATTTAGTCCAATAGCAGAGACAGCAACATGTTATCTTACTTGCATACGGTCCATTTTACGCTGTCACTCAATCCCATGTATTCAATATGCAGCGCTTTTTGAACGTCTTTCCTATTGAAAT		n.a.
Rs_project_286969	Rs_project_286969__TRINITY_DN28952_c0_g1_i1	FINAL_EXTENDED_DEG_ANNOTATION	14.6027	-3.84563	1.38544	17.1665	0.00179412	0.0227839	TRUE	10.8467283542239	16.0280610423759	27.6155200879665	22.5985887283143	0.737306727432766	-3.84563	0.00550734	0.0721026	FALSE	FALSE	4.49162	0.00230464	0.0378516	TRUE	TRUE	0.645989	0.552351	0.852533	FALSE	FALSE	5.17239	0.000344262	0.0116546	TRUE	TRUE	1.32676	0.20546		FALSE	FALSE	0.680772	0.557985	0.913422	FALSE	FALSE	4.90837	0.000346453	0.00834394	TRUE	TRUE	1.06274	0.260504	0.813589	FALSE	FALSE	0.416746	0.696853	0.936043	FALSE	FALSE	-0.264025	0.79767	1	FALSE	FALSE	3	R1_vs_DL & R2_vs_DL & R3_vs_DL	FALSE	Probably involved in the RNA silencing pathway and required for the generation of small interfering RNAs (siRNAs)	putative RNA-dependent RNA polymerase 5 [Primulina tabacum]				6.19e-60	RdRP					ko:K11699		other_or_unresolved																	TGCTCGTCTTTTTTTATAAACTATAATATATATATATACTCAGCACTGTTAGTGATTACTCGTATCAAATGAAGAAAGTAAATAAAGTTCAAAACTAGAGATGTCAGCTTCATCTTCAAACTCTCGAGAAGTTCTTCTCCCAGAATCCGTGGAAACGATCATACGCAATATTTGCCAGCTTCAGTCTCAACCGCCGATCAAGAACTATGCCCGACTGTTACTCTCCGAGATTGGCGAGCAAGCTTCCATGGAAATCCTCGCAATGATTTCATCTCAACGTATTTATACTTCTTTCAGTGGTTACGTTGCTACTCTGGTCAAAAAGTATTACCCGTCACAGGCCTCTCTTGTGCTCCCCCAGTCTCAGTCCCCCACCAGTTTCAATTCTCCCCATAATCTGAATGCTGAAAGTCACTCCCCAGAGTCAAAATTTACACAGAACAGTACCCCATCAAATTTGCAAAGAACAGGACAACGAAATATCCAGCTATCATTTGAAGATGAAGCTCAAGAAAGGGGAAGCCCTGCTATTAGTCCACAGTCCCA	MSASSSNSREVLLPESVETIIRNICQLQSQPPIKNYARLLLSEIGEQASMEILAMISSQRIYTSFSGYVATLVKKYYPSQASLVLPQSQSPTSFNSPHNLNAESHSPESKFTQNSTPSNLQRTGQRNIQLSFEDEAQERGSPAISPQS	n.a.
Rs_project_286972	Rs_project_286972__TRINITY_DN28952_c1_g2_i2	FINAL_EXTENDED_DEG_ANNOTATION	6.83206	-2.774	1.17823	16.6978	0.00221246	0.0263821	TRUE	7.86511341709851	21.5069535217082	4.00579291908319	3.60804021930214	1.12393765378654	-2.774	0.0185535	0.148869	FALSE	FALSE	4.27168	0.000578157	0.0182753	TRUE	TRUE	1.49768	0.119995		FALSE	FALSE	1.9922	0.116114	0.336833	FALSE	FALSE	-0.781805	0.433148		FALSE	FALSE	-2.27948	0.0333147		FALSE	FALSE	1.73998	0.147132	0.365358	FALSE	FALSE	-1.03402	0.255773		FALSE	FALSE	-2.5317	0.0105518	0.119542	FALSE	FALSE	-0.252215	0.805317		FALSE	FALSE	1	R1_vs_DL	FALSE	Probable RNA-dependent RNA polymerase 3 (OsRDR3) (EC 2.7.7.48)	probable RNA-dependent RNA polymerase 5 isoform X2 [Primulina eburnea]	Probable RNA-dependent RNA polymerase 3	sp|Q5QMN5|RDR3_ORYSJ	Probable RNA-dependent RNA polymerase 3	1.38e-07	PF26249;PF05183;PF26253;PF26252;		siRNA processing [GO:0030422]	RNA binding [GO:0003723]; RNA-directed RNA polymerase activity [GO:0003968]	nuclear RNA-directed RNA polymerase complex [GO:0031380]		dosa:Os01g0197900;	other_or_unresolved	Q5QMN5	RDR3_ORYSJ	reviewed	RDR3 Os01g0197900 LOC_Os01g10130 B1046G12.12 B1046G12.13 OsJ_00745 P0419B01.24 P0419B01.25	Oryza sativa subsp. japonica (Rice)	2.7.7.48	FUNCTION: Probably involved in the RNA silencing pathway and required for the generation of small interfering RNAs (siRNAs). {ECO:0000250}.	CATALYTIC ACTIVITY: Reaction=RNA(n) + a ribonucleoside 5'-triphosphate = RNA(n+1) + diphosphate; Xref=Rhea:RHEA:21248, Rhea:RHEA-COMP:14527, Rhea:RHEA-COMP:17342, ChEBI:CHEBI:33019, ChEBI:CHEBI:61557, ChEBI:CHEBI:140395; EC=2.7.7.48;			RdRP family	IPR007855;IPR058697;IPR058752;IPR057596;IPR058751;			AP003200;AP003200;AP003244;AP003244;AP008207;AP014957;CM000138;AK105570;	Nucleotidyltransferase;Reference proteome;RNA-binding;RNA-directed RNA polymerase;RNA-mediated gene silencing;Transferase	ATAAATCTCGTGAAATCAGGGATTGATGTGCCACTTTCCGTGATCTACACAAATTCAAATTTCAAAAATCAGAATCATGTCGAGAGCACGGATATCGGATTTGATTTATTGCATCGTAAATTTCGGGATGGATATGGAAAATATCTTGTTAAGCAAAAATTGGGAATAACCTCCAATCCAATTTTGTTTATAAAGTTGTTTCTAATACCCTAGGTGCTGGATCGAATCTTGGGATCTGATTGGCTACAGCTCATATCACGGGATCCAGATTGGATAAGTGCGCTCACGCAGCAAGCTATCAAGTTTGCTAGAAAATTTCATAAAATTTGACACCATCTTTCAAGGAAGACACCACCGAGAAACTTCATTTCTAAACCAGCTAAAAGAGGAGAAATATTTCATCAGATTTGGTTCTTGGAAAAAAAAAAAGAAACACTTGGAGGCCAAGAGAAGGCAGCGCCTACATTGGCTCTGCTGATAATGAATGTAAAAGGGCTCACACGTCAAGTATGGAGGCGCATGCTTTCTGTGAGGTGTCCTGCAAAATTAATGAACATCTCCAAGGCCTCAATTTCCCCCACCAGTTTCAGGTGTGTGGTCACTGGTCACCTTGCTCTACTTCTCCTTTTGATTCTCCCCAGAATCAGAATGCTGGAAGTCACTTCCCAAAGTCAAACTTTGCCCAGAACGGTACTATCAAGTTGAAGATGAAGCTCGAGGGAGGGGAAGCCCTAGTATTAGGATGCAGCCCCCATTTACCCCCGATGTCAATAATTGTCAACCTAATGGGGCGACAAAATAATTAGTCAGCAATTGTTGACCCTGAGTAGACCCGAATTCAGGAAATTATTATTGGTTTTGAGCTATATTGGGAAGGAAAAATTGGAAGCTATAATCTTCTTGGATGGTGTCAAGGATATTTTTAGGAAGAAAGATCAATCGATGACAAGTTTTGAAAGTGAAATCTGGTATTACTACGGAAGCAAATATTATGATGATTTAGACCGTAGGGAGTATTTTGACCGGGACTTCGGAAAACCCATCTTTATTATTGTCATGTTCACCAAGACGGAAGTTATCATATCAGGGGTCCATATCTAAATAATATGAGAACCCACTTGCAAAGTTCTCATATGTTCCTTCTACTCATCTGCTTCCGTGACCATGGA		n.a.
Rs_project_287006	Rs_project_287006__TRINITY_DN28937_c0_g1_i10	FINAL_EXTENDED_DEG_ANNOTATION	3.55663	-4.82051	1.35671	15.1927	0.00431783	0.0412972	TRUE	5.91416716078265	4.36679384748396	3.40924933946469	4.31388846536228	0	-4.82051	0.000380737		FALSE	FALSE	4.28639	0.00422513		FALSE	FALSE	-0.53412	0.587247		FALSE	FALSE	4.10959	0.00355192		FALSE	FALSE	-0.710913	0.398921		FALSE	FALSE	-0.176793	0.867002		FALSE	FALSE	4.3824	0.00126047	0.0190488	TRUE	TRUE	-0.438108	0.561733		FALSE	FALSE	0.0960118	0.922511		FALSE	FALSE	0.272805	0.747209		FALSE	FALSE	1	R3_vs_DL	FALSE	sp|Q9LV48|PERK1_ARATH Proline-rich receptor-like protein kinase PERK1 OS=Arabidopsis thaliana OX=3702 GN=PERK1 PE=1 SV=1	proline-rich receptor-like protein kinase PERK15 [Primulina eburnea]		sp|Q9LV48|PERK1_ARATH	Proline-rich receptor-like protein kinase PERK1	3.38e-23	PF07714;		protein autophosphorylation [GO:0046777]; response to fungus [GO:0009620]; response to wounding [GO:0009611]	ATP binding [GO:0005524]; protein kinase activity [GO:0004672]; protein serine kinase activity [GO:0106310]; protein serine/threonine kinase activity [GO:0004674]	nucleus [GO:0005634]; plasma membrane [GO:0005886]	ko:K04730,ko:K04733	ath:AT3G24550;	other_or_unresolved	Q9LV48	PERK1_ARATH	reviewed	PERK1 At3g24550 MOB24.13	Arabidopsis thaliana (Mouse-ear cress)	2.7.11.1		CATALYTIC ACTIVITY: Reaction=L-seryl-[protein] + ATP = O-phospho-L-seryl-[protein] + ADP + H(+); Xref=Rhea:RHEA:17989, Rhea:RHEA-COMP:9863, Rhea:RHEA-COMP:11604, ChEBI:CHEBI:15378, ChEBI:CHEBI:29999, ChEBI:CHEBI:30616, ChEBI:CHEBI:83421, ChEBI:CHEBI:456216; EC=2.7.11.1; CATALYTIC ACTIVITY: Reaction=L-threonyl-[protein] + ATP = O-phospho-L-threonyl-[protein] + ADP + H(+); Xref=Rhea:RHEA:46608, Rhea:RHEA-COMP:11060, Rhea:RHEA-COMP:11605, ChEBI:CHEBI:15378, ChEBI:CHEBI:30013, ChEBI:CHEBI:30616, ChEBI:CHEBI:61977, ChEBI:CHEBI:456216; EC=2.7.11.1;		SUBCELLULAR LOCATION: Cell membrane {ECO:0000305|PubMed:17644812}; Single-pass membrane protein {ECO:0000305|PubMed:17644812}.	Protein kinase superfamily, Ser/Thr protein kinase family	IPR011009;IPR047117;IPR000719;IPR017441;IPR001245;IPR008271;		NP_189098.1 [Q9LV48-1];	AB020746;CP002686;AF370509;AY056788;AY059901;AY093065;AY128792;BT008400;BT008409;AK319105;AY536855;AY536856;	Alternative splicing;ATP-binding;Cell membrane;Glycoprotein;Kinase;Membrane;Nucleotide-binding;Phosphoprotein;Reference proteome;Serine/threonine-protein kinase;Transferase;Transmembrane;Transmembrane helix	CCCATCTGTACACTACACTCCTCATAGAATGTCTTCGCCTGCGCCGGCGGTGTCTCCGCCGTCACCACCAGCCAACTCCACCTCACCACCGCCATCCTCCACCGTCTCACCACCACCGCCTGAACCCGTCACCTCTCCTCCACCAGTTCCATCTCCTCCTGTCAACTCCCCGCCACCCGCTGCCACTGTTTCCCCGCCCCCGCCTGAACCCGTCACCTCTACCCCACCCGCTCCATCTCCTCCGGTCAGCTCTCCGCCGCCGTCAACTTCTCCTCCTCCTCCTTCATCCACCACACCACCGGCTCCTCCGCTGCCATCACCCACCCCGACGACACCCTCTCATCCATCAACATCCCCTCCTTCGTCACCACCTTCCCCACCCTCCCCTCGGTCTCCATCGGGTAGGAGTTCTCCACCTCCGCCATCTGGAGGTACGGCGAGATCACCGCCGGCTTCGCCATCTTCTGATGGTGGGGTATCAACAGGACTGGTGGTTGGGATAGCTATTGGAAGCGTGGTAATACTTGCGGTTTTGACTTTGTTTTTTATTTGCTGCAAGAAAAAGAAAAGAAGACACCAACCTAATTACTACGTGCCTCCGCCTCTACCACCACCACTTGGGCCTAAAGCTGATCCGTACGGCATCCCGGTTCACAATTGGCAGCAAAGCGCACCACCACCAGCAGATCATTTCATCAAAATCCCACCTAAACATCCTCCTCCGCCAGTTGGTGCAATAAGACCTCAGTCACCGGTACGTGCCCCTTCACCTCCTCCGCCACTACCTCCGTACTTGAGTAGCAGTGGAGGTTCTGGTTGCCATTATTCAGGCCCCGAAAATCCGGCTCCGCAGCCTTCACCAGGAATGGCTTCAGGGTTTTCGAAAAGCACGTTTACTTACGAAGAGTTGTCATTGGCAACTGATGGATTCTCAACCGCCAATCTTCTTGGGCAAGGTGGTTTTGGTTATGTGCACCGGGGAGTCCTCCCAAACGGTGAAGAGGTTGCAGTTAAGCAGTTAAAGGCC	MSSPAPAVSPPSPPANSTSPPPSSTVSPPPPEPVTSPPPVPSPPVNSPPPAATVSPPPPEPVTSTPPAPSPPVSSPPPSTSPPPPSSTTPPAPPLPSPTPTTPSHPSTSPPSSPPSPPSPRSPSGRSSPPPPSGGTARSPPASPSSDGGVSTGLVVGIAIGSVVILAVLTLFFICCKKKKRRHQPNYYVPPPLPPPLGPKADPYGIPVHNWQQSAPPPADHFIKIPPKHPPPPVGAIRPQSPVRAPSPPPPLPPYLSSSGGSGCHYSGPENPAPQPSPGMASGFSKSTFTYEELSLATDGFSTANLLGQGGFGYVHRGVLPNGEEVAVKQLKA	n.a.
Rs_project_287009	Rs_project_287009__TRINITY_DN28903_c0_g1_i3	FINAL_EXTENDED_DEG_ANNOTATION	32.9119	-0.694247	0.809544	20.0255	0.000493644	0.00924339	TRUE	59.2014599888884	48.1490958734118	2.07105142441576	13.368726414359	36.5680555652092	-0.694247	0.391125	0.72859	FALSE	FALSE	0.369147	0.687233	0.859191	FALSE	FALSE	-0.3251	0.72126	0.926202	FALSE	FALSE	-3.78457	0.000215247	0.00884815	TRUE	TRUE	-4.47882	1.07729e-05	0.0036219	TRUE	TRUE	-4.15372	0.000170507	0.0202544	TRUE	TRUE	-1.43116	0.0836764	0.260913	FALSE	FALSE	-2.12541	0.00964046	0.196597	FALSE	FALSE	-1.80031	0.0521534	0.295454	FALSE	FALSE	2.35341	0.0225714	0.91719	FALSE	FALSE	3	R2_vs_DL & R2_vs_HL & R2_vs_R1	FALSE	Metallocarboxypeptidase inhibitor [Dorcoceras hygrometricum]	Metallocarboxypeptidase inhibitor [Dorcoceras hygrometricum]	Metallocarboxypeptidase inhibitor [Dorcoceras hygrometricum]			2.21e-06								other_or_unresolved																	GAAATCCCTAGGCGTGCTTTGGTTTTCGATTACGGGTCTGTCACCCTCTTTGGAGCGATTTTCCATTCGCTTCATCTAATCGTTGCACTACCACATCGGGCTCCTACAACCCCAGCAGTAAACTGCTGGTTTGGTCTGTTCCGCTTTCGCTCGCCACTACTTACGGAATCGCTTTCGCTTTCTGTTCCTCCGGTTACTGAGATGTTTCACTTCACCAGGTATTGCGATGTCCCTGCTATGTATTCACAGAGACTCGAGCAGGTATTATCCCACTCAGGTTACCCCATTCGGAAATCCCCGGGTCACAGCGTGTTTACCGCTCTCCGAGGCTTATCGCAGTTAGCCACGTCCTTCATCGCCTATTGGCACCAAGGCATCCATTATGTGCTCTTTGTAGCTTGATCAATCTGTTCCGGTCTTTCGACCAGAGATCTTTATGATAACTGAAACTCGTCAGGCCGAAGGTCTTACCCTCCGGCCGTCTATTTTCAGACTCAGCTCTTAAAAGTTGTTTT		n.a.
Rs_project_287022	Rs_project_287022__TRINITY_DN28988_c0_g1_i1	FINAL_EXTENDED_DEG_ANNOTATION	83.7049	-1.21983	0.488761	19.1155	0.000745927	0.012402	TRUE	78.8961870026608	58.4367744631005	106.134512482058	140.346062684087	33.764900410961	-1.21983	0.0125691	0.118656	FALSE	FALSE	0.829284	0.138838	0.367474	FALSE	FALSE	-0.390542	0.475031	0.811118	FALSE	FALSE	1.65655	0.00207608	0.0336333	TRUE	FALSE	0.436721	0.404486	0.923139	FALSE	FALSE	0.827263	0.161695	0.589125	FALSE	FALSE	2.04898	2.30577e-05	0.00136418	TRUE	TRUE	0.829149	0.0766384	0.532224	FALSE	FALSE	1.21969	0.0245648	0.1945	FALSE	FALSE	0.392428	0.449993	1	FALSE	FALSE	2	R2_vs_DL & R3_vs_DL	FALSE														other_or_unresolved																	CAACATCTATTACTCTTTCGGGTAAGAAAACTCAACATATATAACTATAACAGTTATGGGATGCAATGAATGCATATGCTCATGTCATGACATTATCATTCTCTTCATATCGCAATCATCTCATCACTACAACATCTGCATAACATAATATCTCTACTCACTGTGGAAGTAATCGCAACACGGCTTCAACCAGCTCATGTGTACGACAAACCAGATAAACACGGCTTTAACTTGCACACGTGTCTTCTCTGTCGAGCACGGCTTTAACTTGCACACGTGCCTTCCTGGGCGAACCGGCTTTAACTTGCACACGTGAGCCCCAGACAAGATCTCGTACTCCCTCTACAAGAGTCTCAGACATTATATTAATGTGGACTGAGATGCATATCCTATAACTCATGCAAATCACGTCATCATGTATATCATCACACCCAAGTAGTATTATGCAATTCATATATATACTCG		n.a.
Rs_project_287035	Rs_project_287035__TRINITY_DN28938_c0_g1_i3	FINAL_EXTENDED_DEG_ANNOTATION	278.313	-1.11618	0.301178	30.0859	4.70115e-06	0.000272438	TRUE	430.461477860854	128.092823858221	246.267063789936	327.289704491724	198.698915741146	-1.11618	0.000210535	0.00923166	TRUE	FALSE	-0.630314	0.0749918	0.26003	FALSE	FALSE	-1.74649	6.28602e-07	0.000515096	TRUE	FALSE	0.2997	0.374032	0.633109	FALSE	FALSE	-0.816476	0.014358	0.244354	FALSE	FALSE	0.930014	0.0148787	0.174047	FALSE	FALSE	0.713474	0.017931	0.10073	FALSE	FALSE	-0.402702	0.175635	0.725529	FALSE	FALSE	1.34379	0.000127542	0.0142704	TRUE	FALSE	0.413774	0.215021	1	FALSE	FALSE	3	DL_vs_HL & R1_vs_HL & R3_vs_R1	FALSE	sp|P0CH33|UBQ11_ARATH Polyubiquitin 11 OS=Arabidopsis thaliana OX=3702 GN=UBQ11 PE=2 SV=1	Ubiquitin [Dorcoceras hygrometricum]		sp|P0CH33|UBQ11_ARATH	Polyubiquitin (Fragment)	2.61e-87	PF00240;			mRNA binding [GO:0003729]	cytoplasm [GO:0005737]; nucleus [GO:0005634]	ko:K08770	ko03320,map03320	other_or_unresolved	P0CG83	UBIQP_HORVU	reviewed		Hordeum vulgare (Barley)		FUNCTION: Ubiquitin exists either covalently attached to another protein, or free (unanchored). When covalently bound, it is conjugated to target proteins via an isopeptide bond either as a monomer (monoubiquitin), a polymer linked via different Lys residues of the ubiquitin (polyubiquitin chains) or a linear polymer linked via the initiator Met of the ubiquitin (linear polyubiquitin chains). Polyubiquitin chains, when attached to a target protein, have different functions depending on the Lys residue of the ubiquitin that is linked: Lys-6-linked may be involved in DNA repair; Lys-11-linked is involved in ERAD (endoplasmic reticulum-associated degradation) and in cell-cycle regulation; Lys-29-linked is involved in lysosomal degradation; Lys-33-linked is involved in kinase modification; Lys-48-linked is involved in protein degradation via the proteasome; Lys-63-linked is involved in endocytosis, DNA-damage responses as well as in signaling processes leading to activation of the transcription factor NF-kappa-B. Linear polymer chains formed via attachment by the initiator Met lead to cell signaling. Ubiquitin is usually conjugated to Lys residues of target proteins, however, in rare cases, conjugation to Cys or Ser residues has been observed. When polyubiquitin is free (unanchored-polyubiquitin), it also has distinct roles, such as in activation of protein kinases, and in signaling (By similarity). {ECO:0000250}.			SUBCELLULAR LOCATION: Cytoplasm {ECO:0000250}. Nucleus {ECO:0000250}.	Ubiquitin family	IPR000626;IPR029071;IPR019954;IPR019956;IPR050158;			X04133;	Cytoplasm;Isopeptide bond;Nucleus;Repeat;Ubl conjugation	CCCCCAGTCCAGCAGAGGCTGATCTTCGCTGCAAAGCAACTGGAGGATGGCCGCACATTGGCTGATTACAACATCCAGAAGGAATCCACTCTTCACTTGGTGCTGAGGCTCCGTGGTGGTATGCAAATCTTTGTGAAGACTCTTACCGGGAAAACCATCACCCTTGAAGTCGAAAGCTCAGATACTATTGACAACGTAAAGACCAAAATCCAGGACAAGGAAGGTATCCCACCTGACCAGCAGAGGCTGATCTTCGCCGGTAAGCAACTCGAGGACGGCCGAACACTGGCTGACTACAACATCCAGAAAGAATCAACTCTGCACTTGGTTCTGAGGTTAAGGGGTGGGATGCAAATCTTTGTGAAGACTTTGACTGGAAAAACCATAACGTTGGAGGTGGAGAGTTCGGACACCATTGATAACGTGAAGACAAAGATTCAAGATAAAGAGGGTATCCCACCG	PPVQQRLIFAAKQLEDGRTLADYNIQKESTLHLVLRLRGGMQIFVKTLTGKTITLEVESSDTIDNVKTKIQDKEGIPPDQQRLIFAGKQLEDGRTLADYNIQKESTLHLVLRLRGGMQIFVKTLTGKTITLEVESSDTIDNVKTKIQDKEGIPP	n.a.
Rs_project_287041	Rs_project_287041__TRINITY_DN28917_c0_g1_i10	CENTRAL_HYBRID_MAP_FALLBACK	4.33268	-3.26417	1.58826	15.4155	0.00391268	0.0386478	TRUE	3.89181907710949	0	10.0489350540842	7.80619091090079	0.377642145035081	-3.26417	0.039861	0.230597	FALSE	FALSE	-0.36246	0.866889		FALSE	FALSE	-3.62663	0.0511407		FALSE	FALSE	4.58794	0.0050148	0.0562127	FALSE	FALSE	1.32377	0.272397		FALSE	FALSE	4.9504	0.00916019		FALSE	FALSE	4.23271	0.00656136	0.053973	FALSE	FALSE	0.968538	0.37781		FALSE	FALSE	4.59517	0.0121785		FALSE	FALSE	-0.355229	0.760382		FALSE	FALSE	0		FALSE														other_or_unresolved																	GGGCAACTTAGTGACTTGGAGGAGCATGAAGCAATCGGTGGCCGCTCGCAGCAGTGCTGAAGCAGAATTTCGAGCATTGGCCCATGGAATTTGTGAGGGATGTGGATAAAAAGATTACTTGCAGAATTGAAGCTCAAAGATCATAAATCTATAGAGCTTATGTGCGACAATCAAGCTGGCATTACCATATCCAAAAATCCAGTCCATCGTGATAGGACCAAACACATTAAAGTGGATCGACAATTCATATGTGAGAAGATCGAAAAACGAATAGTTGACCTCTGAAATATTCCAACATAATCGCAAATTGCTGACATCCTGACTGAGGTACTTTTAAGGCCTAACTTCGAAGAACATAGTCACAAACTGGGTATGCTTTATGACCCAGTTTGATGGGGAGTGTTGAATGTGAAATACTAGATGAGATATTATCTTGTAATCTAGTAGTTAGATTAAATAGGAGTTTATTTGTAATTTGAGTTTTTATTTGATAAGAATAGGACTCACTAAATACTTTGTATATTCCTAAACTCTTATTCATTCATTCAATTAAAAGTCAAAGTTTCTTGTACTCTCTGTTTACATAAACTATAAAAAAAATTATCATAAAAAAGAGTAAGTAAACCTGAGCAGGAAATCCCCCACCAAAAGCTGCAGGTTCAAGTTTCATGCCACCAGCAGAAGATGCCTCATAAATCCCAT		n.a.
Rs_project_287073	Rs_project_287073__TRINITY_DN28994_c0_g1_i4	CENTRAL_HYBRID_MAP_FALLBACK	12.0203	-0.400544	0.595643	15.7613	0.00335677	0.0349042	TRUE	13.8138853701374	1.32475079647185	19.4500226679246	14.1151939705561	10.3092272575853	-0.400544	0.501293	0.80779	FALSE	FALSE	-3.59448	0.01183	0.092521	FALSE	FALSE	-3.99503	0.0048427	0.0741108	FALSE	FALSE	0.893687	0.15832	0.400583	FALSE	FALSE	0.493143	0.419385		FALSE	FALSE	4.48817	0.00175345	0.055748	FALSE	FALSE	0.429495	0.464183	0.69728	FALSE	FALSE	0.0289513	0.958922	0.998559	FALSE	FALSE	4.02398	0.00443877	0.0745927	FALSE	FALSE	-0.464191	0.440698	1	FALSE	FALSE	0		FALSE	sp|Q42290|MPPB_ARATH Probable mitochondrial-processing peptidase subunit beta, mitochondrial OS=Arabidopsis thaliana OX=3702 GN=MPPbeta PE=1 SV=2	Belongs to the peptidase M16 family		sp|Q42290|MPPB_ARATH	sp|Q42290|MPPB_ARATH Probable mitochondrial-processing peptidase subunit beta, mitochondrial OS=Arabidopsis thaliana OX=3702 GN=MPPbeta PE=1 SV=2	1.01e-66	Peptidase_M16,Peptidase_M16_C					ko:K17732		mitochondrial_annotation																	GGTCGGCATACCTGTGATGGCCCTATGGTGCTCGGTCTGACTATGTTAATGAGATCGGTTAGGCGACGATAGAGATCGTCTAGGCAACATAAGTGGTCGGTTGTCATTCTGGGGGTATCAATCACAATGAAATTAAGCATTTCTTTATGGTGTACAATTGGTTTTGTTAACTTTTTATTGTTGAAGGCTGTACCTGTTTTCTATCTACGTTCTAAGAAGATTATCAAATTGGTTCAAATCCTTGGGAGGAATCGATGATTAGTTTGCCGGTGAAAGGATGGCGTACAAAAAAAAAACAGAATTTTACGTACTCCATCCAGTAGTATTTGAGGAAGTATTTACGTGACAAATACAAAAACAATTCATCCCTGATTACAGTTGAATTATTGTTCATTTCAAAACTGATGGGCAAAATCAAAATAAATAGAGCCACAAACTATATATGCTTTGTGGGCACTGGATTGCAACATCTTAAGAAGCACAACCGGGTTGTTATTTTGGAAACGGAACAAGTGAAAGGCGATTTTGAGCAGTAAAAGGAACCTAGTAACGAAGCCAGTAGGTCCTGCGTCTGAACCAGTTGTAGTCAGGCAACCCCTGGATAGGACCCATTGCAGTAATTGCGACGTCTCTATCAAATATAAATCGGTTAGCAACACGTTTGACAGTGGTAGCATCTACAGCATCTATCCGTGCAAACAGTTCAGCATACGGGAGCCTTCTGCCGTATGTAAGCAGCTGACGTCCAATATCTTCAGCAACAGGACTAGTCCCATCAATGTGAAGCAGCAGAGAAGATTTCAGCTGGTTACGAGCACGAATTACATCAGCTTCTGATACTCGATAACATAGCTTGGTTATCTCATACATAATTGCATAGGCCAAATCATCCAAGCAATCAGGCTTGGCAACGGCATAAACACCAA	GVYAVAKPDCLDDLAYAIMYEITKLCYRVSEADVIRARNQLKSSLLLHIDGTSPVAEDIGRQLLTYGRRLPYAELFARIDAVDATTVKRVANRFIFDRDVAITAMGPIQGLPDYNWFRRRTYWLRY	n.a.
Rs_project_287098	Rs_project_287098__TRINITY_DN3089_c0_g1_i1	CENTRAL_HYBRID_MAP_FALLBACK	5.11701	1.75596	1.24812	17.3359	0.00166296	0.0216508	TRUE	0.893053905145362	1.14486150302685	7.55135218829622	12.382884702429	3.10027405192448	1.75596	0.159461	0.482784	FALSE	FALSE	-1.0533	0.474516		FALSE	FALSE	0.702661	0.664155		FALSE	FALSE	1.40873	0.176714	0.425186	FALSE	FALSE	3.16469	0.0106959		FALSE	FALSE	2.46203	0.0930329		FALSE	FALSE	2.01683	0.0328499	0.146788	FALSE	FALSE	3.77279	0.00113229		FALSE	FALSE	3.07013	0.0280918		FALSE	FALSE	0.608103	0.515084		FALSE	FALSE	0		FALSE	sp|Q8LCQ4|LHCA6_ARATH Photosystem I chlorophyll a/b-binding protein 6, chloroplastic OS=Arabidopsis thaliana OX=3702 GN=LHCA6 PE=1 SV=1	The light-harvesting complex (LHC) functions as a light receptor, it captures and delivers excitation energy to photosystems with which it is closely associated		sp|Q8LCQ4|LHCA6_ARATH	sp|Q8LCQ4|LHCA6_ARATH Photosystem I chlorophyll a/b-binding protein 6, chloroplastic OS=Arabidopsis thaliana OX=3702 GN=LHCA6 PE=1 SV=1	4.49e-22	Chloroa_b-bind					ko:K08908	ko00196,map00196	chloroplastic_or_plastid_annotation																	ACGAGTATATCAGTGCTAGTGTGATATATCGTATATCCGAGAAGTGTAAAGTCTTCTGTTACCTAGACCTAATGGCATCTATAAATAGGTGCTATTAGGTCATATTGGGTCAGTGAAAGTCTAGGGCTCAATGGGGCAACAATTGGCTTTTGGGTATTTCCTAACATAAAGAACAATATCGATTTATAGGGTTGGATCACAAATTTTTCGAAAATCATCACTATTTTTTTTTTCTTTATAGCCCCACCTACATTACAAGTGCCTCTGTTAAAACCAATCGGTCATAAATGGAGTAACCCATGAATCTTATAAATAGCGTCTAATTTCTAATGTCAGAAAGTTGGAACCCCATGTAATTAATTTCAAGGATATATTCCCGATCAATGTGAATGAAATGAATACCTAATCCAAGTGGATCGAAGCCAAAATCTCCTGGAAGACTTCCATCCAGCCACTCAGGGGGTGAACTTCCAGGGAACCACAGTGGCCTATCGGGCGGAAGTGGTTCGCAGACGCTGGACACACCGCCTTTTGTAGCATTCAAACTGATTCGTTTCGGCTGCAACCACGTTGCAATTTTCTTTGGGAGAGATTTTCTCTGTACTTCCCTTTTTGTGAAGCTTGAAAATGAAGTTGAAGCAATGGATAGAGCCATGAACGAATGAAGTTCAAAGTGGTTATTTTGTAAGGCGCATGGATATAAGCAACCTTATCTGAAAAGGAGTTGATGGCTACGCAGTTGGGGTATAAGTGTCAACCATACATAAATTGAGGGCTAAACGGCAATTTATCCATGAAAATATTACATCATAAGTATGTCAAGAATTTCAAAAACTTCAATAAATTTTGTATAATAAATAATAAATAATCAGAAAAACTTATTGTAAAATAAATTTTTTTATACATTCAACGACTTTTGTAATGTTTCTGCCAATTTCAGTCCACCAAAAACA	MALSIASTSFSSFTKREVQRKSLPKKIATWLQPKRISLNATKGGVSSVCEPLPPDRPLWFPGSSPPEWLDGSLPGDFGFDPLGLGIHFIHIDREYILEINYMGFQLSDIRN	n.a.
Rs_project_287108	Rs_project_287108__TRINITY_DN3089_c1_g1_i1	FINAL_EXTENDED_DEG_ANNOTATION	8.06743	-0.435248	0.703136	22.9789	0.000127864	0.00345706	TRUE	6.65953285474165	0	12.0049280660324	15.2189748402706	5.07705098511853	-0.435248	0.53591	0.828567	FALSE	FALSE	-3.9699	0.0127086	0.0964699	FALSE	FALSE	-4.40514	0.00512207	0.0764219	FALSE	FALSE	1.25699	0.0799862	0.273507	FALSE	FALSE	0.82174	0.22252		FALSE	FALSE	5.22688	0.000941705	0.0416912	TRUE	TRUE	1.60449	0.0146893	0.08914	FALSE	FALSE	1.16925	0.0548197		FALSE	FALSE	5.57439	0.000333963	0.0222287	TRUE	TRUE	0.347506	0.578782		FALSE	FALSE	2	R2_vs_R1 & R3_vs_R1	FALSE														other_or_unresolved																	CCTGAAATCACGAAACAATCGTGAAAAGGGAGCCAGAAAGTTTTTCCGGCGAGTCCTCTCCAACGCTCAATTCACGTGAGAAAGGCAGACAAGGTTTGTGCTGTAAAACTGAATATGTGAATGAATTCAGAATGAACTTCATGCCTGGTATTTATAGGGAAAAAGTTACCTTGTTGGTGTGATAATTTCCTTAATTTTTTAGAACTTCCCAAGATATGGCAAGATCTTCAAATCTGATAAATAAGGTCAAATCCTGAGGATCTCGCCCCGAAATCTGGTAATTTTCTTATATGGGACTCTCCTTATCTGATGGATGTGGTCGGCAGGTCGGTCTTACCATTTATACTACCAATCAGACCGCTGCGAGGTAAGGGGTAATTAGATAGCTCAGAAGCCTGAAAGGATTTTCTTCATTCAGCTCGGTTACTCCGATCGGAGACCTTGCTCTGCTCGGAACGTGAGGCTTCTCTTGATCGGAGGTGATGTTTACGAAAACGGACTTGGAGATCGGTTACGGATCTGCACCGAACTGAGGTGCACTTCATTGGGGGTATCACTACTGCTATTATTTTCAAAGTTTACAAGATCCACTAAATAGATAAATTATATGGATATGAAGATAAAAGTGTGTTCGAAACTGTTATTGCAGCTTTCAGGGAAAATTTTGGTGTACATCAGGTTTTTCCAAACACCATCTCACATCCCAATGTATACATATATATACATACAAACAAATGTGAAATGGAGAGAGATGGTGTTTGGGAAAGCCAGGTATACACCAGAATTTCCCAGCTTTCAGTCTCGTTCGGCAGAGAGAGAATTTTATTAACAAAGTATGGAACACACGGAGAACCTTTCTACAGTTAAAAGGGAAATACGTTTTTCTTGAAAATAAGCCAAGAGATAATAACCTCTTCCATACTTCTGGACCACAGTGATCTCTTTTTTAAGTTTTTCACTAACTTCCTTTGGCTTTTCAGTTCCGC		n.a.
Rs_project_287117	Rs_project_287117__TRINITY_DN3038_c0_g1_i2	CENTRAL_HYBRID_MAP_FALLBACK	5.92299	-2.64936	1.0346	15.5296	0.00371997	0.0373452	TRUE	11.93937765894	0	5.57410765906721	8.14960083273516	1.86124438121931	-2.64936	0.0104445	0.105817	FALSE	FALSE	-2.56275	0.154718	0.390608	FALSE	FALSE	-5.21211	0.00212595		FALSE	FALSE	1.62492	0.151709	0.391274	FALSE	FALSE	-1.02444	0.285565		FALSE	FALSE	4.18767	0.0172596		FALSE	FALSE	2.08472	0.0449804	0.178347	FALSE	FALSE	-0.564642	0.504786		FALSE	FALSE	4.64746	0.0062554		FALSE	FALSE	0.459797	0.633721		FALSE	FALSE	0		FALSE	sp|P37124|C77A2_SOLME Cytochrome P450 77A2 OS=Solanum melongena OX=223891 GN=CYP77A2 PE=2 SV=1	Cytochrome p450		sp|P37124|C77A2_SOLME	sp|P37124|C77A2_SOLME Cytochrome P450 77A2 OS=Solanum melongena OX=223891 GN=CYP77A2 PE=2 SV=1	1.19e-141	p450					ko:K15399,ko:K21995	ko00073,map00073	other_or_unresolved																	CTCGTGAAGTTTTGTAAACAAAGTGTTCACACATTTCTTCTAGATCTCAAGAAATGAATTTTTTTAAATATTTTTATAAATTAAATTTTTATTTTTAAATATGTTCCAGAAAACAAGAACTTGCCGCGGTAAGAACTTCTGGCACTGCAAATTAAATGATTGAAGGAGGTGGTTGAAATTTATTAATAACCCCCAACCGCTTCTCTTTCAGCCGTATTCCACTTGCCACCCAACTTCTTTCACAGTTCACAGATACAACGGGCCCCAAAACCAGCTACGAAATTCCCTTCTCCTGTTTAAGGTTCGGTGAAAATGGTAGCATTTTATTACACGTATAAACAATATGAAATACTGAGCAGTAGCATTTAACACCAATGTCTTTTATTGTTGAAAATTTTCAATAGCTTTAATTGATCTTACCTGTAACTTCAAGCTTTTCTCTGTTGATAAACTCTCCTATCATTTGTCTTTTATCCACAGCACCTGGCCTCTTCTTCATCTCTACTTTTCCTCAATGGATTCCTTCTCGTCTTCCCCTCTTTCTCCTTACTACCATCTCATTTTCACAGCTTCGGCTTTCCTTTTCTCCGGTTTGATTTTCTTGCTTACATATAAGTCTAAGAAATCCAAGAAGCTCAATTTGCCGCCGGGGCCGCCGGGATGGCCGGTCGTGGGAAATCTGTTTCAGGTGGCGGGTTCCGGGAAGCAATTCTTTGAATACGTTCGCGACATTTTACCTGAATATGGCCCAATCTTTACTTTGAGAATGGGGACAAGAACCATGATTATAATCAGCAGTGCAGATTTAGCGTACGAAGCTTTGATCGTGAAGGGTCCAATCTTCGCCAGCCGGCCGAGGGAAAACCCGACGAGGACAATCTTCAGTTGTAACAAATTCACCGTCAACGCCAGCTACTATGGCCCTGTCTGGAGATCCCTGCGGCGGAACATGGTGCAGAACGGGCTCAGCGCCACCAGGCTGAAAGAATTCCGAAACGCAAGAGAGATGGCTATGGAGAAACTCGTCGACAGGCTGAAGAATGAAGCGGCGGCCAACAATGGCGCCGTTTGGGTTCTAAGAAACGCTCGATTCGCCGTGTTCTGCATACTCTTATCCATGTGTTTTGGGGTCGAAATGGACGAGGAAATGATCGAGAAAGTGGATCAAATGATGAAAACTGTCCTCATCGTTCTCGATCCAAGAATGGACGATTATTTACCCCTTTTAAGCCCTTTTTTCTCCAAACAGAGGAAAAGGGTTCAACAAGTAAGGCAACAACAGATCGAAACCCTGGTCCCACTAATCGAAAAACGCCGCGAGGCAATTCGAAACCCAGAATCGCACAAAAACGCCGCCTCATTCTCATACCTCGACACCCTCTTCGAC	MDSFSSSPLSPYYHLIFTASAFLFSGLIFLLTYKSKKSKKLNLPPGPPGWPVVGNLFQVAGSGKQFFEYVRDILPEYGPIFTLRMGTRTMIIISSADLAYEALIVKGPIFASRPRENPTRTIFSCNKFTVNASYYGPVWRSLRRNMVQNGLSATRLKEFRNAREMAMEKLVDRLKNEAAANNGAVWVLRNARFAVFCILLSMCFGVEMDEEMIEKVDQMMKTVLIVLDPRMDDYLPLLSPFFSKQRKRVQQVRQQQIETLVPLIEKRREAIRNPESHKNAASFSYLDTLFD	n.a.
Rs_project_287123	Rs_project_287123__TRINITY_DN3026_c0_g1_i1	CENTRAL_HYBRID_MAP_FALLBACK	5.65025	-3.77828	1.40906	15.8831	0.00318006	0.0336213	TRUE	10.4555709090492	0	10.372858774206	6.36729450491136	0.746295508751464	-3.77828	0.0073311	0.085407	FALSE	FALSE	-1.24667	0.543941	0.765933	FALSE	FALSE	-5.02495	0.0052159		FALSE	FALSE	3.73753	0.0120249	0.0929548	FALSE	FALSE	-0.0407514	0.970697		FALSE	FALSE	4.9842	0.00741787		FALSE	FALSE	3.13438	0.0267658	0.129387	FALSE	FALSE	-0.643909	0.523441		FALSE	FALSE	4.38104	0.0151396		FALSE	FALSE	-0.603158	0.589225		FALSE	FALSE	0		FALSE	sp|Q40476|ERF1_TOBAC Ethylene-responsive transcription factor 1 OS=Nicotiana tabacum OX=4097 GN=ERF1 PE=2 SV=1	ethylene-responsive transcription factor		sp|Q40476|ERF1_TOBAC	sp|Q40476|ERF1_TOBAC Ethylene-responsive transcription factor 1 OS=Nicotiana tabacum OX=4097 GN=ERF1 PE=2 SV=1	3.66e-47	AP2					ko:K09286,ko:K14517	ko04075,map04075	other_or_unresolved																	TCTCACTTGCCCACTTGCTCTTCTTCTAGAACCTCACTGGACCAAACACCTACATAAATTCACAACAGTAACATATAATATGTTTTTTATTAAGATAAAAAATATACAATTACTGAAATAATTTTAACTTTATTAGTAAGATATTCGAATAAATTAGTTCACAGAATTATAAAAAGTTTAAAATTCCCAAAAAACAGGTATGTTATGGTTCACGAATAATATTTTCTCAATTAGCTACAGATATTTCACCCTCTTACATGAATCTCTCTTTTCAACCCATATATACCCAATCCCTTCTCAGTAACCCAAAATTTCAGAGTTTCATATATTCAATCTCTACTCTGCATCTATCTCATATGATCCAAGATTTCGAAACTCTTTTGCTGAAATTGATCGAAGCTTCTCGCAATTTCAAGAAAAATCCAAGATTCTTTGAAGCCCTTCTGCTTATATTCAAGAAAAATCCAAGATTCATAGAAGCCCTTCTGCTTAAATTGACAAACACCTCATGAACAAGCCAATTTTCAGCGATCTAATCGCCCCTATGAGTTTGCAAGTTGATTTGTCGCCGATATTTTACCGGAGTTCGAGTTTCGGCAGCCTGGCCCTGGTGCCTCTTTTAACGGAAACATGGGGAGACTTGCCGTTAAAAGCTGATGATTCAGAAGATATGGTGATATACGGCCTACTGCGTGACGCCGTTAATGATGGGTGGACGCCGTTTAACAACGTTAAAGTCGAGCCGGAGGAACGTAGCATGGTCACGGTGAAAACAGAATATACAATGAGTACGCCGCCGACGATGGCGGCTCCGGCGATGGGGGGAAATACCGGGAGGCACTATCGAGGAGTGAGGCGTCGGCCGTGGGGGAAGTTCGCGGCAGAGATAAGGGACCCGGCTAAGAGCGGCGCGAGGGTGTGGCTCGGAACATACGAAACCGCAGA	MNKPIFSDLIAPMSLQVDLSPIFYRSSSFGSLALVPLLTETWGDLPLKADDSEDMVIYGLLRDAVNDGWTPFNNVKVEPEERSMVTVKTEYTMSTPPTMAAPAMGGNTGRHYRGVRRRPWGKFAAEIRDPAKSGARVWLGTYETA	n.a.
Rs_project_287128	Rs_project_287128__TRINITY_DN3061_c0_g1_i4	FINAL_EXTENDED_DEG_ANNOTATION	10.7692	2.93544	0.8522	17.6558	0.00144063	0.0196088	TRUE	3.77873565817939	5.29900318588739	7.04861550386447	6.32583007802589	28.3300117342159	2.93544	0.000572024	0.0175271	TRUE	TRUE	-2.77363	0.00855506	0.0773514	FALSE	FALSE	0.161808	0.885529	0.975254	FALSE	FALSE	-1.95334	0.0266524	0.145947	FALSE	FALSE	0.982102	0.307732		FALSE	FALSE	0.820293	0.474171	0.87652	FALSE	FALSE	-2.12868	0.00733398	0.057799	FALSE	FALSE	0.806764	0.361228		FALSE	FALSE	0.644956	0.55054	0.881618	FALSE	FALSE	-0.175338	0.847485	1	FALSE	FALSE	1	DL_vs_HL	FALSE	Uncharacterized Ramonda serbica protein	uncharacterized protein [Primulina huaijiensis]				1.43e-121								other_or_unresolved																	ATGGCTGTCGAAAATGAGAAAATCCATCGGCATCGAAAGTTCCATCATCCGCTGGAACTTGGTCGGTTCTCACAGGGGCCTGACCGATTCAAGTATGTTGGTTCACCACCCGTCCTAACCAGCGAGTACCCACCACCAGATTTGGGCCTCACCTCTTCACCGTACCGATTTGAACGCGATCCGCTACCACCCACACCCTGAATGGGACCCGGTGAGCGCCCACCGTACTCGGATTTTGCCTTGAAGCTCGCCGATCCACCACCCTTCACAAACTCCGATCCGAGATTCTCCTCCTTGCGCACAAACCCCGGCCTAAGATGCGGTGGAATGAACTTGTCAGACTTCACAGTAGACACCAAAGGAGGTGAAGGCAGTAACGTATCGGATCCGGTTCGGTCCTGTGGAATGGGAGAGATAACGTCCAGTACTGGGAAGTTCCGAGGCTGATCTGCCGACGGCGGCGCAGCTGAAAGAGACGAACCCTTTTCTCTGTTTTCTGTATTCTGACTACTTGAAGCCGGTTTTGGCGGCGAAGGTCGGCTCAAAACAAGCATATGTCCATGGATTTTCGAATTGGCTATAATATTCTTGCTATGATTTGTAGAAGCAAAGCTCGAGGACGACAATGAACTGTTGGCGGATGGTTGAATTTTGTTGTTCAGCTTTTTCTCAAATATTTCATTGAAGTTGAGGGAGGTGTATTTGTTGTTTCTTGCCATCCACCTAT	RWMARNNKYTSLNFNEIFEKKLNNKIQPSANSSLSSSSFASTNHSKNIIANSKIHGHMLVLSRPSPPKPASSSQNTENREKGSSLSAAPPSADQPRNFPVLDVISPIPQDRTGSDTLLPSPPLVSTVKSDKFIPPHLRPGFVRKEENLGSEFVKGGGSASFKAKSEYGGRSPGPIQGVGGSGSRSNRYGEEVRPKSGGGYSLVRTGGEPTYLNRSGPCENRPSSSG	n.a.
Rs_project_287131	Rs_project_287131__TRINITY_DN3061_c1_g1_i1	CENTRAL_HYBRID_MAP_FALLBACK	3.51323	-0.605644	1.46567	16.0288	0.00298075	0.032172	TRUE	1.08242370790453	1.14486150302685	7.14242239905122	7.86143585538755	0.755284290070162	-0.605644	0.679446		FALSE	FALSE	0.965522	0.570177		FALSE	FALSE	0.359878	0.816524		FALSE	FALSE	3.23903	0.0165844		FALSE	FALSE	2.63339	0.023014		FALSE	FALSE	2.27351	0.115411		FALSE	FALSE	3.34964	0.00932033	0.0673065	FALSE	FALSE	2.744	0.0113209		FALSE	FALSE	2.38412	0.0851085		FALSE	FALSE	0.110608	0.9047		FALSE	FALSE	0		FALSE														other_or_unresolved																	ATTGCAAAAAACCTCTTTATATTTTTATGATCTTTGCAGGAAACCCCAAAACCCCATTTTTTCTAATAAACATCTATTATTTCAAGATATAACAGACTCATCATACTTTCGTATTACAATACAATTTTGACAAATTGGTTAGTACCTTTTTTACCATAACAACACAAGATGAGGTGGGTCGCAACTACCACTAATCGAAAAATTACTGTCCCCAGACTATTTTACGATGGCTCCTCACCACCAACTTTCATCTCCTCAGGAGAAGTTAGCCTGCAAGTTATCCGACTCCATAGGAAATTGCACAGCACAGCCCTAATTCGTTTTCTACCTTAGGGCGTATGGCAAAACCAGATATA		n.a.
Rs_project_287156	Rs_project_287156__TRINITY_DN3077_c0_g1_i7	FINAL_EXTENDED_DEG_ANNOTATION	19.3215	2.12254	0.884686	14.9302	0.00484817	0.0446066	TRUE	11.2649573084702	17.7941911056474	4.12085133155074	9.27838023229793	48.5730267796319	2.12254	0.016431	0.13845	FALSE	FALSE	-1.55063	0.123645	0.344564	FALSE	FALSE	0.571912	0.578258	0.865864	FALSE	FALSE	-3.39636	0.000936045	0.0211268	TRUE	TRUE	-1.27382	0.224005	0.80221	FALSE	FALSE	-1.84574	0.109377	0.493041	FALSE	FALSE	-2.39011	0.00685329	0.0554422	FALSE	FALSE	-0.267568	0.768364	0.985625	FALSE	FALSE	-0.83948	0.4142	0.80342	FALSE	FALSE	1.00626	0.336499	1	FALSE	FALSE	1	R2_vs_DL	FALSE	sp|Q8VZ14|RMR2_ARATH Receptor homology region, transmembrane domain- and RING domain-containing protein 2 OS=Arabidopsis thaliana OX=3702 GN=RMR2 PE=2 SV=1	hypothetical protein F511_03354 [Dorcoceras hygrometricum]		sp|Q8VZ14|RMR2_ARATH	Receptor homology region, transmembrane domain- and RING domain-containing protein 2	2.66e-74	PF02225;PF13639;		protein transport [GO:0015031]; ubiquitin-dependent protein catabolic process [GO:0006511]	ubiquitin protein ligase activity [GO:0061630]; zinc ion binding [GO:0008270]	cytoplasm [GO:0005737]; Golgi membrane [GO:0000139]; nucleus [GO:0005634]; protein storage vacuole [GO:0000326]; protein storage vacuole membrane [GO:0032586]	ko:K15692	ath:AT1G71980;	other_or_unresolved	Q8VZ14	RMR2_ARATH	reviewed	RMR2 JR702 At1g71980 F17M19.13	Arabidopsis thaliana (Mouse-ear cress)		FUNCTION: Involved in the trafficking of vacuolar proteins. May function as a sorting receptor for protein trafficking to the protein storage vacuole (PSV) (By similarity). {ECO:0000250}.			SUBCELLULAR LOCATION: Protein storage vacuole membrane {ECO:0000269|PubMed:10953001}. Golgi apparatus membrane {ECO:0000305|PubMed:10953001}; Single-pass type I membrane protein {ECO:0000305|PubMed:10953001}. Note=Traffics through the Golgi apparatus before reaching the vacuolar compartment.		IPR051653;IPR046450;IPR003137;IPR001841;IPR013083;IPR044744;		NP_177343.2;	AC021665;CP002684;AY065385;AY133843;AF218808;	Disulfide bond;Glycoprotein;Golgi apparatus;Membrane;Metal-binding;Protein transport;Reference proteome;Signal;Transmembrane;Transmembrane helix;Transport;Vacuole;Zinc;Zinc-finger	TTTTGGAGGACAATTGTACCTCAAGTACGTGTGCCATATGTCTTGAAGACTATAACGTTGGGGAGAAGCTTAGAATTCTCCCATGCAGCCACAAATTCCACGCCATATGTGTTGATGCATGGCTAACATCGTGGAGAACGTTCTGTCCGGTCTGCAAGCGTGATGCAAGAACCAGCACTGGTGAACCACCAGCATCAGAATCTACACCGTTAATATCATCCAGCCCAGCATCGTCTGTGCTATCGTCTTTTAGATCAACATTAGCATCATCATCAGCCATGCAAATTGGCCAATCATCTCTGCAATCACCCTCTATTTCGCGTCACCAGTCCATCTCTACCACGCCTTACATCCCATATTCTCACCATCAATCTCCTCACGTAAGTACAAGTCGAAGCTCTGTCGACCTAAGAAATATGTCTTCACAAAGATCTCTTGGTGGTTACTTGATTTCACCTCACTCGTTGGGTTACCATTCAATATCGCCTCTTAATTCCAGGTACATGTCTCCGTATATTCCTAGCCCAAGCAATGCTTCGTCAAGTTATATTGGATCTTCCAGTCGACCTCCCAATCCGCTGCATTACAGCGAGTCAGCTGCAAGCTTTTCACCTTTTGCGTCAGCGCAATCTCTTCCAGGATGCTAATGAAGGTGCATATGATCGTTGATTTTTGCAAAGAACTGATATTATCATGGCTTCGCTTCAGATGCAGCACGATATGAAAGATGATTTTACAGGAAGTTCTGCGATCAATCGAGCAACTGCGGATGGTTTTGCAGTGAACATCAACTACGAATCTGTACATTGTAGCACAAGAAACATACTTTATTAAGCCTTTTTACTCCACTTTATGTGAATCTGCTCTTTTTCTTGTTTTTTTCCGGCTATTTCGTGGGAATGTGAAGTTCTGTTTGTGTATTACATTTTTTTGACCAATTTGTTTTCC	LEDNCTSSTCAICLEDYNVGEKLRILPCSHKFHAICVDAWLTSWRTFCPVCKRDARTSTGEPPASESTPLISSSPASSVLSSFRSTLASSSAMQIGQSSLQSPSISRHQSISTTPYIPYSHHQSPHVSTSRSSVDLRNMSSQRSLGGYLISPHSLGYHSISPLNSRYMSPYIPSPSNASSSYIGSSSRPPNPLHYSESAASFSPFASAQSLPGC	n.a.
Rs_project_287183	Rs_project_287183__TRINITY_DN3000_c2_g1_i4	FINAL_EXTENDED_DEG_ANNOTATION	7.83336	-5.21124	1.49844	29.164	7.24018e-06	0.000387211	TRUE	8.09397256858571	0	10.9906538711053	18.5234675491882	0	-5.21124	0.00050559	0.0162115	TRUE	TRUE	0	1	1	FALSE	FALSE	-4.6119	0.00916231	0.105656	FALSE	FALSE	5.70277	0.000248202	0.00963094	TRUE	TRUE	0.491534	0.642414		FALSE	FALSE	5.10344	0.00502409	0.0963186	FALSE	FALSE	6.43541	1.3692e-05	0.000944969	TRUE	TRUE	1.22417	0.193963		FALSE	FALSE	5.83608	0.000877179	0.0340638	TRUE	TRUE	0.73264	0.47779		FALSE	FALSE	4	DL_vs_HL & R2_vs_DL & R3_vs_DL & R3_vs_R1	FALSE	sp|P10978|POLX_TOBAC Retrovirus-related Pol polyprotein from transposon TNT 1-94 OS=Nicotiana tabacum OX=4097 PE=2 SV=1	Cysteine-rich RLK (receptor-like protein kinase) 8 [Dorcoceras hygrometricum]		sp|P10978|POLX_TOBAC	Retrovirus-related Pol polyprotein from transposon TNT 1-94	1.01e-107	PF13976;PF22936;PF14223;PF00665;PF07727;PF25597;PF00098;		DNA integration [GO:0015074]; proteolysis [GO:0006508]	aspartic-type endopeptidase activity [GO:0004190]; endonuclease activity [GO:0004519]; nucleic acid binding [GO:0003676]; RNA-directed DNA polymerase activity [GO:0003964]; zinc ion binding [GO:0008270]				other_or_unresolved	P10978	POLX_TOBAC	reviewed		Nicotiana tabacum (Common tobacco)	2.7.7.49; 3.4.23.-		CATALYTIC ACTIVITY: Reaction=DNA(n) + a 2'-deoxyribonucleoside 5'-triphosphate = DNA(n+1) + diphosphate; Xref=Rhea:RHEA:22508, Rhea:RHEA-COMP:17339, Rhea:RHEA-COMP:17340, ChEBI:CHEBI:33019, ChEBI:CHEBI:61560, ChEBI:CHEBI:173112; EC=2.7.7.49;				IPR043502;IPR025724;IPR001584;IPR054722;IPR039537;IPR012337;IPR036397;IPR013103;IPR057670;IPR001878;IPR036875;			X13777;	Aspartyl protease;Endonuclease;Hydrolase;Metal-binding;Nuclease;Nucleotidyltransferase;Protease;Reference proteome;RNA-directed DNA polymerase;Transferase;Transposable element;Zinc;Zinc-finger	TCTCAAATTATTGCAGTCAAGAAGAATCCGGAGGCAGTTGACAACATGCTACATACCTCAACAAAATGGTGTAGCTGAGAGAAAAAACAGGCATCTACTTGAAGTCGCTAGGGCACTTAGTTTTCAAACGAAAGTTCCTAAATATCTTTGGGGAGATGCCATTCTCACGGCTACATATCTGATTAACAGGTTACCCACAAGAGTTTTAAAATTTCAGACACCATTAAAATCTTTTCAAACATCATTCCCTAACTCCCGCTTAATCACTGAAATTCCCCTAAAAATTTTTGGCAGCATTGCCTTTGTTCATAACCATAATCCTACTAATTCAAAATTGGATCCCAAATCATCCAAATGTATATTTGTTGGCTACCCTACAAATCAAAAAGGATACAAATGTTTTGACCCTATTTCAAAAAAATATTTCACGTCTATGGATGTTACCTTCTTTGAAGGACAGTCCTACTACCACTCTCATCTTCAGGGGGAGAAGTGTAGGGAAGATGATGAATGTTTGAATGACAAAGACCTATTTTTTGACATGATTTTCGACAATATTTCTCACACAAAAAATGAAGAACTTAAAAGTACGTCAAAAGACAATAACTCCATGCCTCAAAACAAACGATTTAAAGGTCTTGTTTACAAAAGGGATGGTTCAACTCTCAGAGACAAGAAGTCATTGTCCCAATGCAAAACCAGGAATTAACTCAAAGGATAAATCTTGAGATAAACGATGAGGCCTCAAAGACATCTGACAGTGATGAGCAAGGTATGTCTAAATTGAATTCTTCTAATCTTACTGACCTACCCATTGCCTTGAGAAAGGGAGTCAGGTCGTGCACTCAACATCCAATGTCAAATTTTTTATCCTATGAGTCCCTGTCACCTTCCTATTCTGCTCTTGTTTCGAAACTTGATAGTATCACAATTCCAAAGAATGTTCAAGAAGCTCTAAAGGTTCCTGAGTGGAGAGAAGCTATTCTTGAGGAAATGAAAGCTTTAAAGAAGAATTCTACTTGGGAGAAAGTTTGTCTACCCCCAGATAAATCCACTGTTGGGTGTAAATGGGTTTTCAACATAAAATATAATCCTGATGGATCCTTGGAGAGATATAAAGCACGACTGGTAGCTAAGGGGTTTACTCAAACTTATGGAGTTGACTATTCTGAAACATTCTCTCCTGTTGCAAAACTGAACACTATTCGGGTCCTACTATCTATTGCTGCGAACCTGGATTGGTCACTTGATCAACTAGATGTGAAGAATGCCTTCTTAAATGGGGAACTAGAAGAGGAAGTCTACATGGAGGCACCCCCAGGCTTTGATGATCAGTTCGGTTCAAAAGTGTGTAAACTGAAGAAATCACTTTATGGACTAAAGCAATCTCCAAGAGCATGGTTTGAGAGATTTACTAAATTTGTTAAAAGTCAGGGATATAACCAAGGCCAATCAGATCATACTCTTTTTACAAAAACCACGGGCAATGACAAGATCTCTATTCTTATTGTTTATGTTGATGACATAATTCTGACAGGAAATGATACATGGGAGATGGACAGACTAAAAGGAAAGCTTGCAAAGGAATTTGAAATCAAAGACTT	MQNQELTQRINLEINDEASKTSDSDEQGMSKLNSSNLTDLPIALRKGVRSCTQHPMSNFLSYESLSPSYSALVSKLDSITIPKNVQEALKVPEWREAILEEMKALKKNSTWEKVCLPPDKSTVGCKWVFNIKYNPDGSLERYKARLVAKGFTQTYGVDYSETFSPVAKLNTIRVLLSIAANLDWSLDQLDVKNAFLNGELEEEVYMEAPPGFDDQFGSKVCKLKKSLYGLKQSPRAWFERFTKFVKSQGYNQGQSDHTLFTKTTGNDKISILIVYVDDIILTGNDTWEMDRLKGKLAKEFEIKD	n.a.
Rs_project_287206	Rs_project_287206__TRINITY_DN3000_c14_g1_i1	CENTRAL_HYBRID_MAP_FALLBACK	3.94172	-1.85365	1.13551	15.1232	0.00445231	0.0421396	TRUE	4.12805935049193	0	7.14242239905122	7.03167832408603	1.15945224400522	-1.85365	0.102587		FALSE	FALSE	-1.84561	0.311207		FALSE	FALSE	-3.69925	0.0267223		FALSE	FALSE	2.64944	0.0220228	0.131129	FALSE	FALSE	0.795788	0.375107		FALSE	FALSE	4.49504	0.00761428		FALSE	FALSE	2.62161	0.0169701	0.097322	FALSE	FALSE	0.767964	0.348958		FALSE	FALSE	4.46722	0.00659787		FALSE	FALSE	-0.0278239	0.973869		FALSE	FALSE	0		FALSE														other_or_unresolved																	AAATTTCTTTGCGCCAGCGTCGTCAACTTTGTACTTTGTTTCTAGAGATTCCCAAAGATCATTCGCAGTCTCTTTGGGGGAATACACATTGAAAAGTGCATCGCCTAGAGAGTTCAGTATTACGACAGAGGTAATCGCACTCATCCATGACTCGACTATGAAAGCAGATTGAGGATCCTCTTTGTCCTCCACTGGTTTATCCTCTTGAGAAACCTAGTCAAGTTCAAGGTGGTCAAGAAGAACATCATCTTCTGTTGCCAACAATTAAAGTTGGAACCTTTGAACTTTTCCGGTTTGTCAAATTGAGAGAACGGTATTGGGTTTCTCAGAACAGGCATAACGACCTCAGCGCCGCTAGCTTTCATCACTGGGACCTCAGAATTCTC		n.a.
Rs_project_287246	Rs_project_287246__TRINITY_DN3046_c0_g2_i1	FINAL_EXTENDED_DEG_ANNOTATION	13.7569	-1.12969	0.590331	26.3121	2.73743e-05	0.00108057	TRUE	20.7585690504402	0	14.0459271471038	19.9979811286878	9.49278363850865	-1.12969	0.0556655	0.277614	FALSE	FALSE	-4.89424	0.00178947	0.0333784	TRUE	TRUE	-6.02393	0.000102339	0.010463	TRUE	TRUE	0.680133	0.29491	0.55889	FALSE	FALSE	-0.449552	0.459936		FALSE	FALSE	5.57438	0.000397754	0.0285304	TRUE	TRUE	1.08526	0.0639311	0.221356	FALSE	FALSE	-0.0444233	0.934436	0.996825	FALSE	FALSE	5.97951	0.000113099	0.0134657	TRUE	TRUE	0.405129	0.502352	1	FALSE	FALSE	4	R1_vs_DL & R1_vs_HL & R2_vs_R1 & R3_vs_R1	FALSE														other_or_unresolved																	GACGTCATTTGCATGAGTGCCTGAACTTCAGAAGTATCACCAGAGTCCAAAACTAAAAGTTTGGTTCAATTTTGAAGAATCTGCACAATGAATACATTAAATATAAAAATGGCGTTCTGAAAAAGAAAAGTAAATTCATTCACAGGAAATAAATAATCTGAAGCAGCAACCCAAAGCATTAAAATGTTTAACAAGAAAAACTGAGAAGCACTTGAAATTTTTAAACAAGTAAAAAGCTTTTCCTAGAAAACCAAAAATACATCACTAAATAAACAGGACATATCAATGTCAAGATATAAGAATTCGAAGCACATAGATTAGCACAATATGAGACAATTTAAAAATTCCAGGTGAAAAGGGGGAAAACTCTTATCAATAACTTGATATTAAAGAAATAGGACATAGCTGTGTATGATAGACAAGTCACAAGTGCAGTAGAAATCTTACGACAACATCATTTCTCCAAATTGCATAAATGCTTAGTTGCTTCTTGCACAGAATGCTATATGAGGGTGAGTTGGAGGTTAATCCATCAACTGTATTCTATTTATTCTATCAAGCTTACCATCATAGTTAATGTCTGTGACTTTGCTTCAGGTAAAGTTGTTGGGACAGGAGTATATGAAACCTCAGACATGTATTTTTTCAGTACCAAGTGCACTATATATAGTTTTCAGACCTAATGTGACATCAAATCCTTTGGACTTCCATTTAGTTGTATCATATGATTTCAATTTCGAAAAAACAGTACAGTCAAACCTCAAGCTATATTTAGTAGTCAGAGTTTTCCTATTCCTGCTTTTAGCTGCCTGATCTTGACTAATCGCTGGTAGTTTTTGTTATACTCATGCTATAATTTCAAAGTTCCTGGTTCTTTCCAATCCATCCGAGAAGTCATGTACCCTCCAATTGATGAGAACCTTCATTAGATACATGGATCTTATTAATTAAAATTTAGTTAAATCAAAGTAAGCCTAACTGTCCCCTATATAAGCCTAACTGTCCCCTAATATAAGTGATAAACAAATAAGCTATATCTTGGTATGCCCCCTCTTGCCAGGTTATCATGGAATTACGTAATTTTGGTACTAGTTTCCCCTCCCTGGTTCCCAGAACGATTACATAGGCAGTAAAAATTATTGTGTCATTGGTAGGAATCTTCTACCCTATAATCCTCTAAATCTTCCTAGAGAGCTAGTTGTTTGTAAATAGAT		n.a.
Rs_project_287285	Rs_project_287285__TRINITY_DN3041_c1_g1_i17	FINAL_EXTENDED_DEG_ANNOTATION	36.0517	-0.664887	0.398247	16.1604	0.00281127	0.0309484	TRUE	30.2967068588993	45.6634086363602	41.2862196543233	48.9667879886011	18.9941155232799	-0.664887	0.0950113	0.370544	FALSE	FALSE	1.32264	0.00304598	0.043888	TRUE	FALSE	0.657756	0.120494	0.442337	FALSE	FALSE	1.13481	0.00709334	0.0686325	FALSE	FALSE	0.469919	0.236894	0.81611	FALSE	FALSE	-0.187837	0.673316	0.950008	FALSE	FALSE	1.37913	0.000329562	0.00808138	TRUE	FALSE	0.714238	0.0456453	0.425715	FALSE	FALSE	0.056482	0.890513	0.985689	FALSE	FALSE	0.244319	0.523621	1	FALSE	FALSE	2	R1_vs_DL & R3_vs_DL	FALSE	sp|M1BJF6|JOKA2_SOLTU Protein JOKA2 OS=Solanum tuberosum OX=4113 GN=JOKA2 PE=1 SV=1	protein JOKA2-like isoform X1 [Primulina tabacum]		sp|M1BJF6|JOKA2_SOLTU	Protein NBR1 homolog	3.83e-255	PF16158;PF00564;PF24932;PF00569;		autophagy [GO:0006914]; defense response to fungus [GO:0050832]; protein transport [GO:0015031]	zinc ion binding [GO:0008270]	autophagosome [GO:0005776]; cytoplasmic vesicle [GO:0031410]	ko:K17987	sot:102582603;	other_or_unresolved	M1BJF6	JOKA2_SOLTU	reviewed	JOKA2	Solanum tuberosum (Potato)		FUNCTION: Autophagic substrate that functions as a host autophagy cargo receptor (Probable). Requires ATG8 protein expression to be recognized as an autophagic substrate (Probable). Activates ATG8CL-mediated selective autophagy, and contributes to defense against the fungal pathogen Phytophtora infestans (PubMed:26765567, PubMed:29932422). {ECO:0000269|PubMed:26765567, ECO:0000269|PubMed:29932422, ECO:0000305|PubMed:26765567, ECO:0000305|PubMed:29932422}.			SUBCELLULAR LOCATION: Vacuole {ECO:0000269|PubMed:29932422}. Cytoplasmic vesicle, autophagosome {ECO:0000269|PubMed:29932422}.		IPR013783;IPR032350;IPR053793;IPR000270;IPR015940;IPR009060;IPR056893;IPR000433;IPR043145;				Autophagy;Cytoplasmic vesicle;Metal-binding;Plant defense;Protein transport;Reference proteome;Transport;Vacuole;Zinc;Zinc-finger	AGCCACCTGTTGCAAACCCTGGAAACATTTGTGCTTCTGATCCTTTGAAGAAAAACTCTCCAGATGGAAGAACCAGATATGTATTCCCTAGTGGTCTCGAGAACCCTCAAGGCACACTTATGTCCCCTACTACTCCTGGTAGTTCTAATAAATTTCCAGTCTCAAGTTTCACTTACGAGTGCCCATTTTCCGGAATATCAGTGGAAAATGTCTCAGCTGTTCCACCACAACGTGTTCCTCTGGAAGTCGCATTTAACAGGAGCAGAAGTCAAAATGACGGTTATGGGACTATCTTCCATCATGGTGTTTGCTGTGATGGTTGTGGAGAGCATCCTATAACTGGTCCTCGGTTCAAGTCCAAAGTAAAGGTGGACTATGATTTATGCAGCATCTGCTTTGCAGCAATGGGAAATGACAATGACTATTTCAGAATAGATTTCCCAGCAATTAGTCGACACCAGTGGCCATTCAAGGGCGTTCATGATCAGCATGCCAGGGGTCGGTGTCCAGCATCACCACAAATCCAAAGGGGTCCTAAAGTTAAACCAGGTGGCTCCAAGCTAGACAGTCGCTTCATCCAGGATGTCAATATACTAGATGGTACTGCTATAGCGCCTTTAACTCCATTTACCAAGATTTGGAGAATGAGGAATAATGGCACCGTTGTATGGCCCCAGAAAACACAACTTGTTTGGATAGGTGGAGATAAATTGAGCAATTTATTGTCAGTTGAGCTAGAGATTCCTGCAGCTGGTTTGGCTGTTGACAACGAGCTTGATGTTGCTGTGGATTTTATTGCTCCTGGTCTTCCAGGTTTTCATACGTCTTACTGGAGGATGGCCTCGCCCTCTGGCCAAGAGTTTGGAGATTTGCTTCGGGTTGTGATCCAGGTTAAATATGTTAATTTAAAAGAGGCGCCACGTGTTGGTGTTCAGGGTTTGAACCTAAACTTGCATCCCCCGTTAAACAGTGGCTTAAATGGTCCTGAAATTAGTAATGCGGGCTTGACACCCCTGGTGGAAGATAGCCGCCCAGAGCCTGATAACTCCAACAAGATGGTGGAAATAGTGGATCCAGTATTTCATATGCCACTGCCAAACAATGAAGTACAGGAGATGAAGTTTCCCATCATAGATAACAGCAGCTGCTTACTTGTAGGAAATGGTGCAACGAGCTCTGCTCTTCCTGCCCCAACTTCTGAATCATATCCTATCATCGATACGGCACCACCAGCTTTCTCTACTCCAGGAAAGGAACAAGTAGAGAATAAACTTCCGAGGGAACTTGAGGAGATGGGCTTCAAACAGATTGATTTAAACAAGGAGGTATTGAGAATGAATGAGTATGATCTGGAGCAAGCAGTGGATGATCTTTGCGGAGTTGCTGACTGGGATCATATACTTGACGAGCTCCTGGAGATGGGTTTTCATGATACAGACATGAACAAAAAACTGATGAAGAAGAACAATGGAAGCATCAAACGTGTGGTTATGGATCTTATCGCTGGAGAAGAGAAGCATTAAATATATTTGGTATATTGAGGGGCGGCTCAAGCAAGTAAAATATTCGTTTTAGGCCCCTAATTTTAACAAGGCTATATCTCTATATTTATAATTAATAATCCATATTAAATAAGTAATTAAATCACAACATTCCGTTATCTCTCTCTGTTTTTTTCCTCTGAACTTTTATAGGTAAATTTATTCGAGGTGTAAATCACCTAATTTTTTTTATTGATTTATTATCAATAAGAATTGTCAACTGCATGCTACTAGGACTTGATTTGAATTTAATTGTTGTTCTTTTATGGTAACTGAATAAAGGAATAAAATTTCTGAAAGCCTTCTTGATTGGTGCTTTGCTGGTGCTTGCCTGATTAGAACCTGTTGAAGTGGTTCTACTCTTGCTTGGTCCTGGTCTTTGCCCTGATTTGTAACTTCGGGGCGTTTGTATGGACAAACTCCTCCTAGGTCTCCATAAAGACCTATGGCTTCTCTGGCTGCTCACTCAGGCATAATGATGATTTATATGCTTCTTCATCTTTCGCCTTTGGGGTAGCTACCAACGACAGTAGGGATGTCGTTTTGGGTTACAGCAAAGATGAACAGTTTTGTTTATCCC	PPVANPGNICASDPLKKNSPDGRTRYVFPSGLENPQGTLMSPTTPGSSNKFPVSSFTYECPFSGISVENVSAVPPQRVPLEVAFNRSRSQNDGYGTIFHHGVCCDGCGEHPITGPRFKSKVKVDYDLCSICFAAMGNDNDYFRIDFPAISRHQWPFKGVHDQHARGRCPASPQIQRGPKVKPGGSKLDSRFIQDVNILDGTAIAPLTPFTKIWRMRNNGTVVWPQKTQLVWIGGDKLSNLLSVELEIPAAGLAVDNELDVAVDFIAPGLPGFHTSYWRMASPSGQEFGDLLRVVIQVKYVNLKEAPRVGVQGLNLNLHPPLNSGLNGPEISNAGLTPLVEDSRPEPDNSNKMVEIVDPVFHMPLPNNEVQEMKFPIIDNSSCLLVGNGATSSALPAPTSESYPIIDTAPPAFSTPGKEQVENKLPRELEEMGFKQIDLNKEVLRMNEYDLEQAVDDLCGVADWDHILDELLEMGFHDTDMNKKLMKKNNGSIKRVVMDLIAGEEKH	n.a.
Rs_project_287288	Rs_project_287288__TRINITY_DN3041_c1_g1_i8	FINAL_EXTENDED_DEG_ANNOTATION	53.8527	-1.9784	0.53754	15.0708	0.00455658	0.0427794	TRUE	98.4878420482316	35.032639393407	58.4526757250243	47.5480033490032	25.0022616093375	-1.9784	0.000232797	0.00986863	TRUE	FALSE	0.547103	0.385092	0.640648	FALSE	FALSE	-1.4313	0.0188958	0.160838	FALSE	FALSE	1.20967	0.043266	0.192807	FALSE	FALSE	-0.768736	0.182916	0.749603	FALSE	FALSE	0.662566	0.318408	0.773095	FALSE	FALSE	0.937531	0.0836216	0.260787	FALSE	FALSE	-1.04087	0.0446096	0.420675	FALSE	FALSE	0.390428	0.524552	0.868754	FALSE	FALSE	-0.272137	0.639661	1	FALSE	FALSE	1	DL_vs_HL	FALSE	sp|M1BJF6|JOKA2_SOLTU Protein JOKA2 OS=Solanum tuberosum OX=4113 GN=JOKA2 PE=1 SV=1	protein JOKA2-like isoform X1 [Primulina tabacum]		sp|M1BJF6|JOKA2_SOLTU	Protein NBR1 homolog	3.74e-270	PF16158;PF00564;PF24932;PF00569;		autophagy [GO:0006914]; defense response to fungus [GO:0050832]; protein transport [GO:0015031]	zinc ion binding [GO:0008270]	autophagosome [GO:0005776]; cytoplasmic vesicle [GO:0031410]	ko:K17987	sot:102582603;	other_or_unresolved	M1BJF6	JOKA2_SOLTU	reviewed	JOKA2	Solanum tuberosum (Potato)		FUNCTION: Autophagic substrate that functions as a host autophagy cargo receptor (Probable). Requires ATG8 protein expression to be recognized as an autophagic substrate (Probable). Activates ATG8CL-mediated selective autophagy, and contributes to defense against the fungal pathogen Phytophtora infestans (PubMed:26765567, PubMed:29932422). {ECO:0000269|PubMed:26765567, ECO:0000269|PubMed:29932422, ECO:0000305|PubMed:26765567, ECO:0000305|PubMed:29932422}.			SUBCELLULAR LOCATION: Vacuole {ECO:0000269|PubMed:29932422}. Cytoplasmic vesicle, autophagosome {ECO:0000269|PubMed:29932422}.		IPR013783;IPR032350;IPR053793;IPR000270;IPR015940;IPR009060;IPR056893;IPR000433;IPR043145;				Autophagy;Cytoplasmic vesicle;Metal-binding;Plant defense;Protein transport;Reference proteome;Transport;Vacuole;Zinc;Zinc-finger	AGCCACCTGTTGCAAACCCTGGAAACATTTGTGCTTCTGATCCTTTGAAGAAAAACTCTCCAGATGGAAGAACCAGATATGTATTCCCTAGTGGTCTCGAGAACCCTCAAGGCACACTTATGTCCCCTACTACTCCTGGTAGTTCTAATAAATTTCCAGTCTCAAGTTTCACTTACGAGTGCCCATTTTCCGGAATATCAGTGGAAAATGTCTCAGCTGTTCCACCACAACGTGTTCCTCTGGAAGTCGCATTTAACAGGAGCAGAAGTCAAAATGACGGTTATGGGACTATCTTCCATCATGGTGTTTGCTGTGATGGTTGTGGAGAGCATCCTATAACTGGTCCTCGGTTCAAGTCCAAAGTAAAGGTGGACTATGATTTATGCAGCATCTGCTTTGCAGCAATGGGAAATGACAATGACTATTTCAGAATAGATTTCCCAGCAATTAGTCGACACCAGTGGCCATTCAAGGGCGTTCATGATCAGCATGCCAGGGGTCGGTGTCCAGCATCACCACAAATCCAAAGGGGTCCTAAAGTTAAACCAGGTGGCTCCAAGCTAGACAGTCGCTTCATCCAGGATGTCAATATACTAGATGGTACTGCTATAGCGCCTTTAACTCCATTTACCAAGATTTGGAGAATGAGGAATAATGGCACCGTTGTATGGCCCCAGAAAACACAACTTGTTTGGATAGGTGGAGATAAATTGAGCAATTTATTGTCAGTTGAGCTAGAGATTCCTGCAGCTGGTTTGGCTGTTGACAACGAGCTTGATGTTGCTGTGGATTTTATTGCTCCTGGTCTTCCAGGTTTTCATACGTCTTACTGGAGGATGGCCTCGCCCTCTGGCCAAGAGTTTGGAGATTTGCTTCGGGTTGTGATCCAGGTTAAATATGTTAATTTAAAAGAGGCGCCACGTGTTGGTGTTCAGGGTTTGAACCTAAACTTGCATCCCCCGTTAAACAGTGGCTTAAATGGTCCTGAAATTAGTAATGCGGGCTTGACACCCCTGGTGGAAGATAGCCGCCCAGAGCCTGATAACTCCAACAAGATGGTGGAAATAGTGGATCCAGTATTTCACATGCCACTGCCAAACAATGAAGAACAGGAGATGAAGTTTCCCATTACAGATAGCTTACTTGTAGGAAATGGTGCAACGAGCTCTGCTCCTCCTGCCCCATCTGATTCATATCATATCATCGATCTGTCTGATATGGCACCGCCGGCTTTCTCTATTCCTACACCACCTGTCCTGTTTCCTATGCCACCTGTCCTGTATCCTTCGCCACCACCTTCTGTGGACACAGTGGCATATACAGAAGAGCTTCCAGGAAAGGAAGAAGTAGAGAATAAACTTCTGAGGGAACTTGAGGAGATGGGCTTCAAACAGATTGATTTAAACAAGGAGGTATTGAGAATGAATGAGTATGATCTGGAGCAAGCAGTGGATGATCTTTGCGGAGTTGCTGACTGGGATCCTATACTTGACGAGCTCGAGGAGATGGGTTTTCATGATTCAGAAATGAACAAAAAACTGCTGAAGAAGAACAATGGAAGCATCAAACGTGTGGTTATGGATCTTATCGCTGGAGAAGAGAAGCAGTAAATATATCTGGTATATTATCTATGTATGTGGTACATGCTATATATGTATGAATAAATGCCAAGAACTTCTGAAACTTGATCTGTTGTCCCTTCCAGTTCTTGATCTGTTGGAGATCCAACTTGTTTATTCCCTATTAATATACGTTAGCGGATGATGCATTGCCTATGTAACATAATGAATAATTTATATATTATTATATATTATATGTATGTAATACTTTGTATTTTTAAGTAGCTGGTCTATTTATGACATCTAATAAAATTAGTTAAATACGAA	PPVANPGNICASDPLKKNSPDGRTRYVFPSGLENPQGTLMSPTTPGSSNKFPVSSFTYECPFSGISVENVSAVPPQRVPLEVAFNRSRSQNDGYGTIFHHGVCCDGCGEHPITGPRFKSKVKVDYDLCSICFAAMGNDNDYFRIDFPAISRHQWPFKGVHDQHARGRCPASPQIQRGPKVKPGGSKLDSRFIQDVNILDGTAIAPLTPFTKIWRMRNNGTVVWPQKTQLVWIGGDKLSNLLSVELEIPAAGLAVDNELDVAVDFIAPGLPGFHTSYWRMASPSGQEFGDLLRVVIQVKYVNLKEAPRVGVQGLNLNLHPPLNSGLNGPEISNAGLTPLVEDSRPEPDNSNKMVEIVDPVFHMPLPNNEEQEMKFPITDSLLVGNGATSSAPPAPSDSYHIIDLSDMAPPAFSIPTPPVLFPMPPVLYPSPPPSVDTVAYTEELPGKEEVENKLLRELEEMGFKQIDLNKEVLRMNEYDLEQAVDDLCGVADWDPILDELEEMGFHDSEMNKKLLKKNNGSIKRVVMDLIAGEEKQ	n.a.
Rs_project_287310	Rs_project_287310__TRINITY_DN3082_c0_g1_i14	FINAL_EXTENDED_DEG_ANNOTATION	25.5722	-5.06275	1.46697	16.5571	0.0023559	0.0274858	TRUE	26.0061534665164	24.0420915635638	30.1717065446869	47.8556732232458	0.808335907870125	-5.06275	0.000558156	0.0172714	TRUE	TRUE	4.99422	0.00151848	0.030444	TRUE	TRUE	-0.0685286	0.95515	0.993875	FALSE	FALSE	5.28335	0.000698073	0.0178201	TRUE	TRUE	0.220595	0.853788	0.996279	FALSE	FALSE	0.289124	0.827536	0.981943	FALSE	FALSE	5.93288	4.95525e-05	0.00230706	TRUE	TRUE	0.870124	0.415545	0.90737	FALSE	FALSE	0.938653	0.438897	0.820603	FALSE	FALSE	0.649529	0.585525	1	FALSE	FALSE	4	DL_vs_HL & R1_vs_DL & R2_vs_DL & R3_vs_DL	FALSE	sp|P93218|GP3_SOLLC Polygalacturonase non-catalytic subunit AroGP3 OS=Solanum lycopersicum OX=4081 GN=GP3 PE=3 SV=1	Polygalacturonase 2 [Dorcoceras hygrometricum]		sp|P93218|GP3_SOLLC	BURP domain-containing protein 16	5.01e-80	PF03181;		cell wall organization [GO:0071555]		apoplast [GO:0048046]		sly:101251775;	other_or_unresolved	P93218	GP3_SOLLC	reviewed	GP3 AROGP3	Solanum lycopersicum (Tomato) (Lycopersicon esculentum)		FUNCTION: Non-catalytic subunit of polygalacturonase. {ECO:0000250}.			SUBCELLULAR LOCATION: Secreted, extracellular space, apoplast {ECO:0000250}. Secreted, cell wall {ECO:0000250}. Note=Associated to the cell wall. {ECO:0000250}.		IPR004873;IPR051897;		NP_001296190.1;	U64790;	Apoplast;Cell wall;Cell wall biogenesis/degradation;Glycoprotein;Reference proteome;Secreted;Signal	TAAAAGAAAATCTCAATTCAAGCTCAGTCCTATTCAATTGACCGAGACTAGCGAAGAAGACTTCTGACTCGCAAAAAAAGAGGATTTACGGGGTTTAAGTGAGTGACCACATGGGGTAAAATAACTATTAGCGAAATCACGAGTTAATAAATTGTCACTGGCTCAAAAATAAGGATATATGACAATGGATTGCATATGAAAATCCATATAAACTCAAGCAAACAGAATCATATTTATTCATAACCACAAACATTTAAACATTATGTATGACACGGATATTTACTCCGGTAAAACAAATTATTTGAACATAAATCGAAAAAGGTGACGTATATGGGTCACATTATTGAGTTCAATAGTAGTAAGATTAAACCAATAATTCATAATTGGTTGTATCTCAATCGACAGTAGTCCAAATCATATCGTTCTCGAAGATCCAATGGCACACCTCAATCTTCCCGGGTTTGGACCCCAGTGCAACGAAGGCTCCATGACCCGGGCTCCAAGATGAAGTATCCAAATGACAAATGGCAACACCATTGTTGATTTTAGCCTTGGATATCGGGTCGAGAATATCCGCTTCGTAGACCCGTACCTTTGGAACCGAATGACAATAGTAAATCATGTAGGGGTATAAACTCTGATGACATGACACTGACATGGTTACTTTCCCACCGTTGATTCCTCTTACGTCTCCGATCATGATATCGCCTTTCGACCCCCGGATGTTGTCCGTGGACTGGACCACGATGTTCCGGTCTAGCACGGACGTGGCGAAGTCGATCATATCTTCGATTGATGCCACGCACCGTTTGACCTCGCCAGGGCTCGGTGTTCTCTCACAGTCACTTAACGAATCGGTCATCATCTTCACAATACTCGAGTCGTCGCTAGCATGGAAAAGCTTCTTCATTTCTACAAACTTTGAGGTGGAAAAGGGTAATTTGGACACTATCGCACGGGGCAGAAACGATCTTTTAGGCATTCTATCGTGAATGTCAGGCATAGGCATGATTGTACCAGTCTTCAACATCTCCTCTCTGAAGAACTTCCCTGGCTCAACCACCCATGAATTAACCTTTTTGGCCTCGGCGGCGGCTAAGGAATTCAATACAGATGAGGTATTGTCAACGTAAGTACTGAAAGTGACACCCTGTTTTTGGTAATCTTTGAAACTATTGTTGACTCCATAAATCTTGAACCCAACTGTTACTGGGTTAGCAGCATTCTGTCCATAGCCACTGAATTTATCTGTGCCTTCATTGAATGACTTCCCATAATTAAGGAAATCTACCTTTCCGGCGTTGGATTTCTTGGCGTAAGATTGGAAACTATCGTCTCCTGCACTGGATTGATTCCTGTAATTCTTGAAACTCTCATTTGGATCATTTGCTTCGGCGGCATAATTCCTGAAATAATTCCTGGGGATATTTCCATTAGCCCCATATGAATTGAAAGTATCCTTCGGAGCATTCCCATTTTCACCATAGTTTGTGAAAG	FTNYGENGNAPKDTFNSYGANGNIPRNYFRNYAAEANDPNESFKNYRNQSSAGDDSFQSYAKKSNAGKVDFLNYGKSFNEGTDKFSGYGQNAANPVTVGFKIYGVNNSFKDYQKQGVTFSTYVDNTSSVLNSLAAAEAKKVNSWVVEPGKFFREEMLKTGTIMPMPDIHDRMPKRSFLPRAIVSKLPFSTSKFVEMKKLFHASDDSSIVKMMTDSLSDCERTPSPGEVKRCVASIEDMIDFATSVLDRNIVVQSTDNIRGSKGDIMIGDVRGINGGKVTMSVSCHQSLYPYMIYYCHSVPKVRVYEADILDPISKAKINNGVAICHLDTSSWSPGHGAFVALGSKPGKIEVCHWIFENDMIWTTVD	n.a.
Rs_project_287312	Rs_project_287312__TRINITY_DN3082_c0_g1_i5	CENTRAL_HYBRID_MAP_FALLBACK	4.54594	2.12021	2.05866	20.3245	0.000430858	0.00837749	TRUE	0	0	19.6039342498001	5.88350940079845	0.746295508751464	2.12021	0.303057	0.65182	FALSE	FALSE	-1.24053	0.592808		FALSE	FALSE	0	1		FALSE	FALSE	4.67272	0.0105809	0.0866433	FALSE	FALSE	6.79293	0.000395172		FALSE	FALSE	5.91324	0.00706338		FALSE	FALSE	2.97123	0.0833288	0.26023	FALSE	FALSE	5.09144	0.00492065		FALSE	FALSE	4.21175	0.0451656		FALSE	FALSE	-1.70149	0.27019		FALSE	FALSE	0		FALSE	sp|Q40161|GP1_SOLLC Polygalacturonase-1 non-catalytic subunit beta OS=Solanum lycopersicum OX=4081 GN=GP1 PE=1 SV=1	Non-catalytic subunit		sp|Q40161|GP1_SOLLC	sp|Q40161|GP1_SOLLC Polygalacturonase-1 non-catalytic subunit beta OS=Solanum lycopersicum OX=4081 GN=GP1 PE=1 SV=1	9.9e-134	BURP							other_or_unresolved																	TAAAAGAAAATCTCAATTCAAGCTCAGTCCTATTCAATTGACCGAGACTAGCGAAGAAGACTTCTGACTCGCAAAAAAAGAGGATTTACGGGGTTTAAGTGAGTGACCACATGGGGTAAAATAACTATTAGCGAAATCACGAGTTAATAAATTGTCACTGGCTCAAAAATAAGGATATATGACAATGGATTGCATATGAAAATCCATATAAACTCAAGCAAACAGAATCATATTTATTCATAACCACAAACATTTAAACATTATGTATGACACGGATATTTACTCCGGTAAAACAAATTATTTGAACATGAATCGAAAAAGGTGACGTATGTGGTCACATTATTGAGTTCAATAGTTATAAGATCAAACCAATAATTCATAACTGGTTGCATCTCAATCGGCAATAGTCCAAGTCATATCGTTCTCGAAGATCCAATGGCACACCTCAATCTTCCCGGGTTTGGACCCCAATGCAACGAAGGCTCCATGACCTGGGCTCCAAGATGTAGTATCTAAATGACAAATGGCAACACCATGGTTGATTGTAGCCCTGGAGACAGGGTCCAGAATATCCGCTTCGTAGACCCGTACCTTTGGAACCGAATGACAATAGTAAATCATGTAGGGGTATAAACTCTGATGACATGACACTGACATGGTTACTTTCCCACCGTTGATTCCTCTTACGTCTCCGATCATGATATCGCCTTTCGACCCCCGGATGTTGTCCGTGGACTGGACCACGATGTTCCGGTCTAGCACGGACGTGGCGAAGTCGATCATATCTTCGATTGATGCCACGCACCGTTTGACCTCGCCAGGGCTCGGTGTTCTCTCACAGTCACTTAACGAATCGGTCATCATCTTCACAATACTCGAGTCGTCGCTAGCATGGAAAAGCTTCTTCATTTCTACAAACTTTGAGGTGGAAAAGGGTAATTTGGACACTATCGCACGGGGCAGAAACGATCTTTTAGGCATTCTATCGTGAATGTCAGGCATAGGCATGATTGTACCAGTCTTCAACATCTCCTCTCTGAAGAACTTCCCTGGCTCAACCACCCATGAATTAACCTTTTTGGCCTCGGCGGCGGCTAAGGAATTCAATACAGATGAGGTATTGTCAACGTAAGTACTGAAAGTGACACCCTGTTTTTGGTAATCTTTGAAACTATTGTTGACTCCATAAATCTTGAACCCAACTGTTACTGGGTTAGCAGCATTCTGTCCATAGCCACTGAATTTATCTGTGCCTTCATTGAATGACTTCCCATAATTAAGGAAATCTACCTTTCCGGCGTTGGATTTCTTGGCGTAAGATTGGAAACTATCGTCTCCTGCACTGGATTGATTCCTGTAATTCTTGAAACTCTCATTTGGATCATTTGCTTCGGCGGCATAATTCCTGAAATAATTCCTGGGGATATTTCCATTAGCCCCATATGAATTGAAAGTATCCTTCGGAGCATTCCCATTTTCACCATAGTTTGTGAAAGTGGAATTCACCTGGTTAGAACTGTTGGCGTAGCTCTTGAATTCATTGGCGGCACCATTCCCATTTTTGCCATAGCTGGTGAAACTCTGGTCCCCGAAGTTGGCATCTTGTGTGTATTGGGTGAATGTCTGTTTCCGGGCATTGCTGCTGTCGGAATAAGAAGTAAACTTGAGACCAGGAATGTTTACTTGAGTGTTATAATTCTTGAATTCCCCTTTGCCACCATTGGCTGAAGTTCCGTAGGTGTTGAACCGCTGGTCTATCACATTGGATCCCGTCGCGTAGGCAGTGAACTTGTCGTTATGGGCGGTGGAGCCACGGCTGTAGCGGCGGAAACTGTCGACGATGACATTATCATTCTCGGAGTATTTGGTGAAAGAATCAATTCCGCCGCCACGATTAGTGCCATAGTTTGTGAAATTCTGGTTAAGGTAGGTAGCGAAGTTCACATCATGCGAGTGTTTCTCCAAGCTGGCGCCTACATCGGGGAAACAGAGAAGATTGGCCTTTGTGCAGAAATGTGGAAGTTGAGTCGATAGTGAATTCTGAGAGACGAGTTTGGAAAATGCTGCGTAATCTGCGGCATTGAGTGGCGAAGCCTTGTCCAGCAAGAACGATGGTTTTGGCAA	LPKPSFLLDKASPLNAADYAAFSKLVSQNSLSTQLPHFCTKANLLCFPDVGASLEKHSHDVNFATYLNQNFTNYGTNRGGGIDSFTKYSENDNVIVDSFRRYSRGSTAHNDKFTAYATGSNVIDQRFNTYGTSANGGKGEFKNYNTQVNIPGLKFTSYSDSSNARKQTFTQYTQDANFGDQSFTSYGKNGNGAANEFKSYANSSNQVNSTFTNYGENGNAPKDTFNSYGANGNIPRNYFRNYAAEANDPNESFKNYRNQSSAGDDSFQSYAKKSNAGKVDFLNYGKSFNEGTDKFSGYGQNAANPVTVGFKIYGVNNSFKDYQKQGVTFSTYVDNTSSVLNSLAAAEAKKVNSWVVEPGKFFREEMLKTGTIMPMPDIHDRMPKRSFLPRAIVSKLPFSTSKFVEMKKLFHASDDSSIVKMMTDSLSDCERTPSPGEVKRCVASIEDMIDFATSVLDRNIVVQSTDNIRGSKGDIMIGDVRGINGGKVTMSVSCHQSLYPYMIYYCHSVPKVRVYEADILDPVSRATINHGVAICHLDTTSWSPGHGAFVALGSKPGKIEVCHWIFENDMTWTIAD	n.a.
Rs_project_287313	Rs_project_287313__TRINITY_DN3082_c0_g1_i6	FINAL_EXTENDED_DEG_ANNOTATION	11.3606	-6.27683	1.41235	25.69	3.65406e-05	0.00134389	TRUE	16.3231719217873	7.44159976967451	18.2781870259684	15.7594493742039	0	-6.27683	8.81948e-06	0.00113117	TRUE	TRUE	5.32669	0.000463315	0.0161265	TRUE	TRUE	-0.95014	0.334272	0.709552	FALSE	FALSE	6.40932	1.16995e-05	0.00145008	TRUE	TRUE	0.132492	0.88164		FALSE	FALSE	1.08263	0.304551	0.761775	FALSE	FALSE	6.20637	1.0786e-05	0.000800827	TRUE	TRUE	-0.0704633	0.929951		FALSE	FALSE	0.879676	0.369913	0.771327	FALSE	FALSE	-0.202955	0.818934	1	FALSE	FALSE	4	DL_vs_HL & R1_vs_DL & R2_vs_DL & R3_vs_DL	FALSE	sp|Q40161|GP1_SOLLC Polygalacturonase-1 non-catalytic subunit beta OS=Solanum lycopersicum OX=4081 GN=GP1 PE=1 SV=1	LOW QUALITY PROTEIN: polygalacturonase 1 beta-like protein 3 [Primulina eburnea]		sp|Q40161|GP1_SOLLC	Polygalacturonase-1 non-catalytic subunit beta	6.95e-152	PF03181;		cell wall organization [GO:0071555]; fruit ripening [GO:0009835]		apoplast [GO:0048046]		sly:543991;	other_or_unresolved	Q40161	GP1_SOLLC	reviewed	GP1	Solanum lycopersicum (Tomato) (Lycopersicon esculentum)		FUNCTION: Non-catalytic subunit of the polygalacturonase isozyme 1 (PG1). Necessary and sufficient to convert the polygalacturonase from its monomeric form PG2 to its heterodimeric form PG1. Seems to limit the depolymerization and solubilization of cell wall polyuronides mediated by PG2 during ripening, probably by recruiting PG2 to form PG1. {ECO:0000269|PubMed:12232422, ECO:0000269|PubMed:7827495}.			SUBCELLULAR LOCATION: Secreted, extracellular space, apoplast {ECO:0000269|PubMed:12232274}. Secreted, cell wall {ECO:0000269|PubMed:12232274}. Note=Associated to the cell wall.		IPR004873;IPR051897;		NP_001234835.1;	M98466;U63374;	Apoplast;Cell wall;Cell wall biogenesis/degradation;Direct protein sequencing;Fruit ripening;Glycoprotein;Reference proteome;Secreted;Signal	TAAAAGAAAATCTCAATTCAAGCTCAGTCCTATTCAATTGACCGAGACTAGCGAAGAAGACTTCTGACTCGCAAAAAAAGAGGATTTACGGGGTTTAAGTGAGTGACCACATGGGGTAAAATAACTATTAGCGAAATCACGAGTTAATAAATTGTCACTGGCTCAAAAATAAGGATATATGACAATGGATTGCATATGAAAATCCATATAACTCAAGCAAACACAAGCATATTTATTCATAGTCACAAACATTTTAACATTATGACACAGATATTTATTCCGGTAAAACAAATTATGTGAACATAAATCGACAAAGGTGACGTATGTGGGTCACATTATTGAGTTCAATAGTTATAAGATCAAACCAATAATTCATAACTGGTTGCATCTCAATCGGCAATAGTCCAAGTCATATCGTTCTCGAAGATCCAATGGCACACCTCAATCTTCCCGGGTTTGGACCCCAGTGCAACGAAGGCTCCATGACCCGGGCTCCAAGATGAAGTATCCAAATGACAAATGGCAACACCATTGTTGATTTTAGCCTTGGATATCGGGTCGAGAATATCCGCTTCGTAGACCCGTACTTTTGGAACCGAATGACAGTAGTAAATCATGTACGGGTATAAACTCTGATGACATGACACTGACATGGTTATTTTCCCACCGTTGATTCCCTTGACGTTTCCGATCATGATATTGCCTTTGGACCCTCGGATGTTGTCCGTGGACCGGACCACGATGTTCCGGTCTAGCACGGACGTGGCGAAGTCGATCATATCTTCGATTGATGCCACGCACCGTTTGACCTCGCCAGGGCTCGGTGTTCTCTCACAGTCACTTAACGAATCGGTCATCATCTTCACAATACTCGAGTCGTCGCTAGCATGGAAAAGCTTCTTCATTTCTACAAACTTTGAGGTGGAAAAGGGTAATTTGGACACTATCGCACGGGGCAGAAACGATCTTTTAGGCATTCTATCGTGAATGTCAGGCATAGGCATGATTGTACCAGTCTTCAACATCTCCTCTCTGAAGAACTTGCCTGGCTCAACCACCCACGAATTAACCTTTTTGCCCTCAGCGGCGACTAAGGAATTCAATGCAGATGAGGTACTGTCAACGTAAGTACTGAAAGTGACACCCTGTTTTTGGTAATCTTTGAAACTATTGTTGACTCCATAAATCTTGAACCCAACTGTTACTGGGTTAGCAGCATTCTGTCCATAGCCACTGAATTTATCTGTGCCTTCATTGAATGACTTCCCATAATTAAGGAAATCTACCTTTCCGGCGTTGGATTTCTTGGCGTAAGATTGGAAACTATCGTCTCCTGCACTGGATTGATTCCTGTAATTCTTGAAACTCTCATTTGGATCATTTGCTTCGGCGGCATAATTCCTGAAATAATTCCTGGGGATATTTCCATTAGCCCCATATGAATTGAAAGTATCCTTCGGAGCATTCCCATTTTCACCATAGTTTGTGAAAGTGGAATTCACCTGGTTAGAACTGTTGGCGTAGCTCTTGAATTCATTGGCGGCACCATTCCCATTTTTGCCATAGCTGGTGAAACTCTGGTCCCCGAAGTTGGCATCTTGTGTGTATTGGGTGAATGTCTGTTTCCGGGCATTGCTGCTGTCGGAATAAGAAGTAAACTTGAGACCAGGAATGTTTACTTGAGTGTTATAATTCTTGAATTCCCCTTTGCCACCATTGGCTGAAGTTCCGTAGGTGTTGAACCGCTGGTCTATCACATTGGATCCCGTCGCGTAGGCAGTGAACTTGTCGTTATGGGCGGTGGAGCCACGGCTGTAGCGGCGGAAACTGTCGACGATGACATTATCATTCTCGGAGTATTTGGTGAAAGAATCAACTCCGCCGCCACGATTAGTGCCGTAGTTTGTGAAATTCTGGTTGGAATAGGCGGCGAAGTTGGCGTCGTGCGGGTGTTTGTCCAGGCTGGCGGCGGGTACATCGGGGAAGCAGAGGAGATTGGCCTTGGTGCAGAGATCGTGGAGGTGGGTGGAGAGTGAGTTCTGATCGGCGGCGAGTTTGGAGAATGCGGCGTAATCCGCGGCTGTGAGCGGCGAGGCCTTGTCGAGCAAGAATGAAGGCTTTGGCAGGTTGTTTGAGACCTGTTTTTGCCAGTAACGGATTACGTAAGCTTTTGGGGTGAATGGATTTTCACCGGCGGCAGCGGCAGCGGGTTTAGCGTTGAG	LNAKPAAAAAGENPFTPKAYVIRYWQKQVSNNLPKPSFLLDKASPLTAADYAAFSKLAADQNSLSTHLHDLCTKANLLCFPDVPAASLDKHPHDANFAAYSNQNFTNYGTNRGGGVDSFTKYSENDNVIVDSFRRYSRGSTAHNDKFTAYATGSNVIDQRFNTYGTSANGGKGEFKNYNTQVNIPGLKFTSYSDSSNARKQTFTQYTQDANFGDQSFTSYGKNGNGAANEFKSYANSSNQVNSTFTNYGENGNAPKDTFNSYGANGNIPRNYFRNYAAEANDPNESFKNYRNQSSAGDDSFQSYAKKSNAGKVDFLNYGKSFNEGTDKFSGYGQNAANPVTVGFKIYGVNNSFKDYQKQGVTFSTYVDSTSSALNSLVAAEGKKVNSWVVEPGKFFREEMLKTGTIMPMPDIHDRMPKRSFLPRAIVSKLPFSTSKFVEMKKLFHASDDSSIVKMMTDSLSDCERTPSPGEVKRCVASIEDMIDFATSVLDRNIVVRSTDNIRGSKGNIMIGNVKGINGGKITMSVSCHQSLYPYMIYYCHSVPKVRVYEADILDPISKAKINNGVAICHLDTSSWSPGHGAFVALGSKPGKIEVCHWIFENDMTWTIAD	n.a.
Rs_project_287314	Rs_project_287314__TRINITY_DN3082_c0_g1_i7	FINAL_EXTENDED_DEG_ANNOTATION	22.4236	-0.984274	1.16671	15.0849	0.00452841	0.0426026	TRUE	18.4565633428351	0	38.6999808542586	43.5675055303986	9.34488499225471	-0.984274	0.398873	0.73477	FALSE	FALSE	-4.86338	0.0116335	0.0916267	FALSE	FALSE	-5.84765	0.00225942	0.0491168	TRUE	TRUE	2.04754	0.111483	0.329538	FALSE	FALSE	1.06327	0.401499	0.922008	FALSE	FALSE	6.91092	0.000515405	0.0314869	TRUE	TRUE	2.21686	0.055249	0.202307	FALSE	FALSE	1.23259	0.277562	0.826557	FALSE	FALSE	7.08024	0.000207617	0.0178983	TRUE	TRUE	0.169318	0.892931	1	FALSE	FALSE	3	R1_vs_HL & R2_vs_R1 & R3_vs_R1	FALSE	sp|Q40161|GP1_SOLLC Polygalacturonase-1 non-catalytic subunit beta OS=Solanum lycopersicum OX=4081 GN=GP1 PE=1 SV=1	LOW QUALITY PROTEIN: polygalacturonase 1 beta-like protein 3 [Primulina eburnea]		sp|Q40161|GP1_SOLLC	Polygalacturonase-1 non-catalytic subunit beta	2.87e-138	PF03181;		cell wall organization [GO:0071555]; fruit ripening [GO:0009835]		apoplast [GO:0048046]		sly:543991;	other_or_unresolved	Q40161	GP1_SOLLC	reviewed	GP1	Solanum lycopersicum (Tomato) (Lycopersicon esculentum)		FUNCTION: Non-catalytic subunit of the polygalacturonase isozyme 1 (PG1). Necessary and sufficient to convert the polygalacturonase from its monomeric form PG2 to its heterodimeric form PG1. Seems to limit the depolymerization and solubilization of cell wall polyuronides mediated by PG2 during ripening, probably by recruiting PG2 to form PG1. {ECO:0000269|PubMed:12232422, ECO:0000269|PubMed:7827495}.			SUBCELLULAR LOCATION: Secreted, extracellular space, apoplast {ECO:0000269|PubMed:12232274}. Secreted, cell wall {ECO:0000269|PubMed:12232274}. Note=Associated to the cell wall.		IPR004873;IPR051897;		NP_001234835.1;	M98466;U63374;	Apoplast;Cell wall;Cell wall biogenesis/degradation;Direct protein sequencing;Fruit ripening;Glycoprotein;Reference proteome;Secreted;Signal	TAAAAGAAAATCTCAATTCAAGCTCAGTCCTATTCAATTGACCGAGACTAGCGAAGAAGACTTCTGACTCGCAAAAAAAGAGGATTTACGGGGTTTAAGTGAGTGACCACATGGGGTAAAATAACTATTAGCGAAATCACGAGTTAATAAATTGTCACTGGCTCAAAAATAAGGATATATGACAATGGATTGCATATGAAAATCCATATAAACTCAAGCAAACAGAATCATATTTATTCATAACCACAAACATTTAAACATTATGTATGACACGGATATTTACTCCGGTAAAACAAATTATTTGAACATAAATCGAAAAAGGTGACGTATATGGGTCACATTATTGAGTTCAATAGTTATAAGATCAAACCAATAATTCATAACTGGTTGCATCTCAATCGGCAATAGTCCAAGTCATATCGTTCTCGAAGATCCAATGGCACACCTCAATCTTCCCGGGTTTGGACCCCAATGCAACGAAGGCTCCATGACCTGGGCTCCAAGATGTAGTATCTAAATGACAAATGGCAACACCATGGTTGATTGTAGCCCTGGAGACAGGGTCCAGAATATCCGCTTCGTAGACCCGTACCTTTGGAACCGAATGACAATAGTAAATCATGTAGGGGTATAAACTCTGATGACATGACACTGACATGGTTATTTTCCCACCGTTGATTCCCTTGACGTTTCCGATCATGATATTGCCTTTGGACCCTCGGATGTTGTCCGTGGACCGGACCACGATGTTCCGGTCTAGCACGGACGTGGCGAAGTCGATCATATCTTCGATTGATGCCACGCACCGTTTGACCTCGCCAGGGCTCGGTGTTCTCTCACAGTCACTTAACGAATCGGTCATCATCTTCACAATACTCGAGTCGTCGCTAGCATGGAAAAGCTTCTTCATTTCTACAAACTTTGAGGTGGAAAAGGGTAATTTGGACACTATCGCACGGGGCAGAAACGATCTTTTAGGCATTCTATCGTGAATGTCAGGCATAGGCATGATTGTACCAGTCTTCAACATCTCCTCTCTGAAGAACTTGCCTGGCTCAACCACCCACGAATTAACCTTTTTGCCCTCAGCGGCGACTAAGGAATTCAATGCAGATGAGGTACTGTCAACGTAAGTACTGAAAGTGACACCCTGTTTTTGGTAATCTTTGAAACTATTGTTGACTCCATAAATCTTGAACCCAACTGTTACTGGGTTAGCAGCATTCTGTCCATAGCCACTGAATTTATCTGTGCCTTCATTGAATGACTTCCCATAATTAAGGAAATCTACCTTTCCGGCGTTGGATTTCTTGGCGTAAGATTGGAAACTGTCGTCTCCAACATTGGATTGATCTCTGTAATTCTTGAAGCTCTCATTTGGGTCATTTGCTTCGGTGGCATAAGTCCTGAAATTATTCTCGGGGACATTTCCATTAGTCCCATACGAAGTGAAAGTATCTTTCGGAGCATTCCCATTTTCACCATAGTTTGTGAAAGAGGAACCCATCACATTAGAACTGTTCCCGTAGCTCTTGAATTCATTCGCGGCACCATTTCCGTTTTTGCCGTAGCTGGTGAAACTCTGGTCCCCGGCGTTGGCTTCTTGGGAGTATTGGGTGAATGTTTGTTTTCGGGCATTGCTGCTGTCGGAGTAAGAAGTGAATTTGAGACCAGGCACGTTTACTTGAGTGTTGTAATTCTTGAATTCCCCTTTGCCACCATTGGCTGAAGTTCCGTAGGTGTTGAACCGCTGGTCTATCACATTGGATCCCGTCGCGTAGGCAGTGAACTTGTCGTTATGGGCGGTGGAGCCACGGCTGTAGCGGCGGAAACTGTCGACGATGACATTATCATTCTCGGAGTATTTGGTGAAAGAATCAATTCCGCCGCCACGATTAGTGCCATAGTTTGTGAAATTCTGGTTAAGGTAGGTAGCGAAGTTCACATCATGCGAGTGTTTCTCCAAGCTGGCGCCTACATCGGGGAAACAGAGAAGATTGGCCTTTGTGCAGAAATGTGGAAGTTGAGTCGATAGTGAATTCTGAGAGACGAGTTTGGAAAATGCTGCGTAATCTGCGGCATTGAGTGGCGAAGCCTTGTCCAGCAAGAACGATGGTTTTGGCAA	LPKPSFLLDKASPLNAADYAAFSKLVSQNSLSTQLPHFCTKANLLCFPDVGASLEKHSHDVNFATYLNQNFTNYGTNRGGGIDSFTKYSENDNVIVDSFRRYSRGSTAHNDKFTAYATGSNVIDQRFNTYGTSANGGKGEFKNYNTQVNVPGLKFTSYSDSSNARKQTFTQYSQEANAGDQSFTSYGKNGNGAANEFKSYGNSSNVMGSSFTNYGENGNAPKDTFTSYGTNGNVPENNFRTYATEANDPNESFKNYRDQSNVGDDSFQSYAKKSNAGKVDFLNYGKSFNEGTDKFSGYGQNAANPVTVGFKIYGVNNSFKDYQKQGVTFSTYVDSTSSALNSLVAAEGKKVNSWVVEPGKFFREEMLKTGTIMPMPDIHDRMPKRSFLPRAIVSKLPFSTSKFVEMKKLFHASDDSSIVKMMTDSLSDCERTPSPGEVKRCVASIEDMIDFATSVLDRNIVVRSTDNIRGSKGNIMIGNVKGINGGKITMSVSCHQSLYPYMIYYCHSVPKVRVYEADILDPVSRATINHGVAICHLDTTSWSPGHGAFVALGSKPGKIEVCHWIFENDMTWTIAD	n.a.
Rs_project_287357	Rs_project_287357__TRINITY_DN3048_c0_g1_i14	FINAL_EXTENDED_DEG_ANNOTATION	19.5525	-4.53892	1.13383	25.4538	4.07713e-05	0.00146298	TRUE	26.3306414795162	6.86916901816108	34.736690969737	29.5537923215013	1.10596009114915	-4.53892	6.2497e-05	0.00416819	TRUE	TRUE	2.795	0.0288318	0.152126	FALSE	FALSE	-1.74392	0.0749798	0.34701	FALSE	FALSE	4.91881	3.72474e-05	0.00302513	TRUE	TRUE	0.379883	0.660228	0.983266	FALSE	FALSE	2.12381	0.0425232	0.306772	FALSE	FALSE	4.71378	3.06458e-05	0.00165301	TRUE	TRUE	0.174859	0.821808	0.989926	FALSE	FALSE	1.91878	0.0492737	0.286124	FALSE	FALSE	-0.205024	0.811603	1	FALSE	FALSE	3	DL_vs_HL & R2_vs_DL & R3_vs_DL	FALSE														other_or_unresolved																	GAAGCATTAGGGTTATGAGAAGACACATCTTGAATACAACTTTTCTTGAAATAAGAATCAATTCTCATTTTACTCATTTTTTACCTGTTTGAAAGATCATTATCATTTCACATCGATGAATATTCATATCCAGATTTTAAACAAATTATCATTTATTCATTATTGAGGACCAATTTATGAGTGTTTGATAGACTAAAATACTTTATTCATTTTCATTATACAATATTTTCTCATTTTACCGAATTAATCCACATTTTTCTTTTGACTTAAAGACTAAGACTAAAATATAATTCTTGGACCAAAATCAGCCACGCCCACACACTGTCACACTGACACTTGCAAGTTGCATATAAAAATGACTAAATGAGAAAATAATGATATTTTATTTGTAACTAGTTTTCTATCATTATTTATTCATCTGCAAAGTTCGAAAATATGGACACACTCACACAGGCCAAGGCACTCGGACAGACGGACAGGGAGATTTTGCAGCATATCGGAATAGAAAACCAGCAGATTCGTGTAATAAAAAAAAAGCGGATTCTGATTTCAAAGTGTGTTTGGATCATCATAAAGAGGTATGTATTTTAGTTCTTCAAACATCAAAATCGAACTGTAAAATCTAACCTCAATGGAAGAATCCTTGATGGGCGATGGCCTCGCTTCCTTCACCACCCGGTGCTCCGCCTTCTGTCAACTACGGTTGGTGGTTGCGTCGACCGCGAGCAGTGAGCCAGTGTCGGCGATTTACTTCTAATTTTCTAAATTTATTTTGAATGGAAGATTAGGTTAGGTTTTTGATTAGCCACTATTTATTCCCGATGATGATTATTTTTAATTTTTCAAACCACTCTTTTCTGCCTTGATTAGGTATTTGTTTGTTGTAAATAATAAAAACTTTAGGGGGGCAAATTTTTAATTTTTAAAAAATATTAATATAATTTTTTT		n.a.
Rs_project_287361	Rs_project_287361__TRINITY_DN3048_c0_g1_i7	FINAL_EXTENDED_DEG_ANNOTATION	17.9262	-6.52115	1.43281	30.1799	4.49864e-06	0.000263871	TRUE	19.380768920163	39.2850696898028	17.3276673828837	20.5574840650124	0	-6.52115	5.33125e-06	0.000802573	TRUE	TRUE	7.58296	3.67471e-07	0.000249644	TRUE	TRUE	1.0618	0.255232	0.632254	FALSE	FALSE	6.35621	1.99621e-05	0.00204056	TRUE	TRUE	-0.164944	0.859473	0.996332	FALSE	FALSE	-1.22675	0.228729	0.683626	FALSE	FALSE	6.6008	3.91976e-06	0.000391764	TRUE	TRUE	0.0796486	0.923747	0.996349	FALSE	FALSE	-0.982155	0.290472	0.699184	FALSE	FALSE	0.244592	0.792001	1	FALSE	FALSE	4	DL_vs_HL & R1_vs_DL & R2_vs_DL & R3_vs_DL	FALSE														other_or_unresolved																	GAAGCATTAGGGTTATGAGAAGACACATCTTGAATACAACTTTTCTTGAAATAAGAATCAATTCTCATTTTACTCATTTTTTACCTGTTTGAAAGATCATTATCATATCCAGATTTTAAAATAATTATCGTTCTTAAGGACCAAAATTTATGAATGTTTGAATGACAAAAATATTTTACTCATTTTCATTATACTAAAGACTAAAATATCATTTACCCAAGAAAAAAAAAAGACTAAAATATAATTCTTGAACCAAAATCAGCCACGCACACACACTGACACAATTGCAAGTTGCAAACAAAAATGAGAAAAGAATGTTATTTTATTTGCAAGTTGCAACTAGTTAACTTTATTATCATTTATCTACCTGCCAAGTTTTCGAAATAGGGACATAGACACAATCACACAGGCCACAGCACTCGGAAGTCGGACAGAGTAATTGAAAAAAGCAGATTCATGTTCAAAAAAAAAATGCAGATTCCGATTTCAAAGTGTGTTTGGATCGTCTTAAAGAGTAAAAGAGGTATGTATTTCATTTCTTCAAACATCAAAATCGAACTGCAAAATTGATTAGAGCTTAAAAAAATCCAAACTTCTAAGTTCTAACCTTAATGGAAGAAATCTTGATGGCCCCGCTTCCTTCACTAGTCACCACGCCACCCAGTGCTCCGCCTTCTGTCGGAGTTTCCGATTGCGTCGGTCGTGTTCTTTTGTCGGCGATTTGCTTTTAAAATTATTTTGAATGGAAGATTAGGT		n.a.
Rs_project_287363	Rs_project_287363__TRINITY_DN3048_c0_g1_i9	FINAL_EXTENDED_DEG_ANNOTATION	30.418	-7.4765	1.62568	23.2331	0.000113746	0.00317622	TRUE	37.6769218895766	17.7453532969161	70.1351811666912	35.5474304899399	0	-7.4765	4.24507e-06	0.00068247	TRUE	TRUE	6.44885	0.000216333	0.0110335	TRUE	TRUE	-1.02765	0.426446	0.779372	FALSE	FALSE	8.36474	1.09542e-06	0.000303562	TRUE	TRUE	0.888234	0.47926	0.949183	FALSE	FALSE	1.91588	0.172533	0.605488	FALSE	FALSE	7.39915	5.27921e-06	0.000483332	TRUE	TRUE	-0.0773545	0.945298	0.997495	FALSE	FALSE	0.950294	0.461777	0.83423	FALSE	FALSE	-0.965589	0.441501	1	FALSE	FALSE	4	DL_vs_HL & R1_vs_DL & R2_vs_DL & R3_vs_DL	FALSE														other_or_unresolved																	GAAGCATTAGGGTTATGAGAAGACACATCTTGAATACAACTTTTCTTGAAATAAGAATCAATTCTCATTTTACTCATTTTTTACCTGTTTGAAAGATCATTATCATTTCACATCGATGAATATTCATATCCAGATTTTAAACAAATTATCATTTATTCATTATTGAGGACCAATTTATGAGTGTTTGATAGACTAAAATACTTTATTCATTTTCATTATACAATATTTTCTCATTTTACCGAATTAATCCACATTTTTCTTTTGACTTAAAGACTAAGACTAAAATATAATTCTTGGACCAAAATCAGCCACGCCCACACACTGTCACACTGACACTTGCAAGTTGCATATAAAAATGACTAAATGAGAAAATAATGATATTTTATTTGTAACTAGTTTTCTATCATTATTTATTCATCTGCAAAGTTCGAAAATATGGACACAGTCACACAGGCGGACATGCCACAACACTCGGACTGCGGACATAGAGATTTTGCAGCATATAGGAATAGAAAACAGCAGATTCGTGTTAAAATAAAAGAAGCGGATTCTGATTTCTAAGGAGGTATGTATTTCAATTCTTCAAACATCAAAATCGAACTGTAAAATTAATCAGAGCTGAAAAAAATCCAAACTTAGTTCTAACCTTAATGGAAGAATTCTTGATGGCCCCGCTTCCTTGATTCCTTCACCACCCGGTGGCCGGTGCTCCGCCTTCTGTCAGTGTCAAGTGTCAACTACGATGCACCGCGAGCAGTGAGCCAGTGTCGGCGATTTACTTCTAAATTTATTTTGAATGGGAGATTAGGTTAGTTTTTTGATTAGCCAGGATTTTTCCCTATGATATATGTTTTTTAATTTTTCGAACCACTCTTTTCGGCCTTGATTAGGTATTTGCTTGTAGCAAATGTGTAAATAATAAAAACTTTAGGGGGGCAAATTTTTAATTTTTAAAAAATATTAATATAATTTTTTT		n.a.
Rs_project_287364	Rs_project_287364__TRINITY_DN3048_c0_g2_i1	FINAL_EXTENDED_DEG_ANNOTATION	8.62751	-4.86447	1.31727	25.1699	4.65023e-05	0.00161563	TRUE	12.0817248297865	5.72430751513424	11.3145775912271	13.5672701678119	0.377642145035081	-4.86447	0.000221771	0.00952316	TRUE	TRUE	4.08753	0.00393342	0.0505242	FALSE	FALSE	-0.776945	0.34526	0.718691	FALSE	FALSE	4.76338	0.000408741	0.0129154	TRUE	TRUE	-0.101095	0.88452		FALSE	FALSE	0.67585	0.437829	0.856918	FALSE	FALSE	5.05607	0.000115041	0.0040317	TRUE	TRUE	0.191602	0.758086		FALSE	FALSE	0.968547	0.233652	0.634558	FALSE	FALSE	0.292697	0.668811		FALSE	FALSE	3	DL_vs_HL & R2_vs_DL & R3_vs_DL	FALSE														other_or_unresolved																	AAAATTGATTAGAGCTTAAAAAATCCAAACTTCTAAGGTCTAACCTTAATGGAAAAAATCTGGATGGCCCCGCTTCCTTCACCACCAAGTGCTCCGCCATCTGTCAAAGTTTTCGATTGCGTCGGTTGTGCGCGGTGTGCCTGCCTGCCAGTCTCTGTGTAACGATTTTGAATGGAAGATTAGGTTAGGTTTTGTATTAGCCACAATTTATTCCCAATTATGTATTTTTTAATGTGTAAATGTGTAAATAATAAAAATTTTAGGGGTGCAGATATAAAATTTTTAAAAATATTAATATAATTTTTTT		n.a.
Rs_project_287396	Rs_project_287396__TRINITY_DN3011_c3_g1_i3	FINAL_EXTENDED_DEG_ANNOTATION	12.6825	-3.06587	1.0103	57.1098	1.17326e-11	5.11988e-09	TRUE	9.45681470686895	0	20.6643613444424	30.6185483956029	1.10596009114915	-3.06587	0.00240858	0.0437008	TRUE	TRUE	-1.834	0.297261	0.558418	FALSE	FALSE	-4.89987	0.00181276	0.0438436	TRUE	TRUE	4.20436	4.08006e-05	0.0032152	TRUE	TRUE	1.1385	0.0795309		FALSE	FALSE	6.03836	0.000132685	0.0181561	TRUE	TRUE	4.72788	1.57239e-06	0.000205802	TRUE	TRUE	1.66201	0.00442329	0.130519	FALSE	FALSE	6.56188	2.42736e-05	0.00586835	TRUE	TRUE	0.523513	0.389637	1	FALSE	FALSE	6	DL_vs_HL & R1_vs_HL & R2_vs_DL & R2_vs_R1 & R3_vs_DL & R3_vs_R1	FALSE	sp|Q9SL76|P2C19_ARATH Protein phosphatase 2C and cyclic nucleotide-binding/kinase domain-containing protein OS=Arabidopsis thaliana OX=3702 GN=At2g20050/At2g20040 PE=2 SV=2	protein phosphatase 2C and cyclic nucleotide-binding/kinase domain-containing protein isoform X2 [Henckelia pumila]		sp|Q9SL76|P2C19_ARATH	Protein phosphatase 2C and cyclic nucleotide-binding/kinase domain-containing protein	0	PF00027;PF00069;PF00481;		adenylate cyclase-activating G protein-coupled receptor signaling pathway [GO:0007189]	ATP binding [GO:0005524]; cAMP-dependent protein kinase activity [GO:0004691]; metal ion binding [GO:0046872]; protein serine/threonine phosphatase activity [GO:0004722]	cAMP-dependent protein kinase complex [GO:0005952]; chloroplast [GO:0009507]; mitochondrion [GO:0005739]	ko:K19477	ath:AT2G20050;	other_or_unresolved	Q9SL76	P2C19_ARATH	reviewed	At2g20050/At2g20040 T2G17.15/T2G17.16	Arabidopsis thaliana (Mouse-ear cress)	3.1.3.16		CATALYTIC ACTIVITY: Reaction=O-phospho-L-seryl-[protein] + H2O = L-seryl-[protein] + phosphate; Xref=Rhea:RHEA:20629, Rhea:RHEA-COMP:9863, Rhea:RHEA-COMP:11604, ChEBI:CHEBI:15377, ChEBI:CHEBI:29999, ChEBI:CHEBI:43474, ChEBI:CHEBI:83421; EC=3.1.3.16; CATALYTIC ACTIVITY: Reaction=O-phospho-L-threonyl-[protein] + H2O = L-threonyl-[protein] + phosphate; Xref=Rhea:RHEA:47004, Rhea:RHEA-COMP:11060, Rhea:RHEA-COMP:11605, ChEBI:CHEBI:15377, ChEBI:CHEBI:30013, ChEBI:CHEBI:43474, ChEBI:CHEBI:61977; EC=3.1.3.16;			PP2C family; Protein kinase superfamily, AGC Ser/Thr protein kinase family	IPR000595;IPR018490;IPR011009;IPR000222;IPR036457;IPR001932;IPR000719;IPR014710;		NP_179595.5 [Q9SL76-1];	EU101468;EU101469;EU591510;AC006081;AC006081;CP002685;AK230102;BT022072;BT023477;	Alternative splicing;ATP-binding;Hydrolase;Kinase;Magnesium;Manganese;Metal-binding;Nucleotide-binding;Protein phosphatase;Reference proteome;Repeat;Serine/threonine-protein kinase;Transferase	CAGCTTCTCAATGTCAAGCTTCAGAGTTGGAGCGTTCACACTTTTAACTGAATCCACGGCAAAGGAAATTCTTATGGTTCCCTTCTGTACAACATATAAACCCAGGGGGGGCATATTCTTATCAACTATTGTCTGCCCATCAGTGAAAGACAATTCTAAAAGTGAATCTGCAATACGACTTAGCTGTAAGATAGTCAACCTTGAAAGCAGATCTACTGATCGCAGTAACTTCAATGAGGATAAATTAGTAAACTCTGACATAAGAATTCCTCTAAAATCTTCTCTTTTGAGTGCCCACAGAGTACCATCGGTCACCGATCGAACAGAAGCTTGGAGGGGCTTGTTTGACATCAATGCCAACTCTCCAAAGGAAGATAATTTTTCGGCAGTGTAGCGTTGTAGTACCCTAGGCACTTCTCCATGTTTCTCTTCCTGAATAGCAAACACCTCAAATTCTCCACTGCCAACAACATAGAAGCAATCACCTTCTCCACCCTGCTTAACCACAATCTCTCCTGCCTTAACCTCAACTCTTTGCATGCAGTCCAACAAAACATGACACTGAGAGCTTGTGAGTTTTCTGAAAAGAAAATGATCATGCAAGGCCCGTTCAATGTGAGCTTCTTCTTCCCAAGTCTTTCTGTGAGTTGGAGATGAAGGAGCCCACAACTGCCCATTCCCAAGAGAACTTTCAATAGCACGGAGTCGTGCACGGGATATATCATTCCTTGCACGATTTTTTGATTTCCAGTTCATAAGAGATGGAGACTCGGATCCCGTAACCTCAACCACTTGAGGTACAGGGGGTCTTAAAAAGGCATCAAACTTTGTTGATTGGCCAAATGCATCATCATCCAACCCATTTATGTGCACCACTATCACAGTAATGTCATCGGTACGAGTTTCATACTGTAGCCAAAGACGATATGACTCGGCAACAATTTCGGCACAAGCAACACGGGGGTCGTTGTATTTTGCAACCATGTCTACCACAGTTTGGCTTGAAAGGAACTCAAATACACCATCACTAGCAATCACGAAGAAAGGATGATTTGATGTCAACTCCATAACAACAATTTCTGGGTTAGCGACAACACCTATTTCCTCAGCTATAGAATCACCAATACTTCTAGTAAAAGCTGTACCAGGGTACATCCCATTTTGCACCCATAATCTAGGAGGATCACCATCATCGCCTTCTTCAGTTCCCCAACATTGAACATCTGGATTTTTTAGTCCTTCAATCTGATCGAATGTGAGAACTCTAGCACCACAAAGTTTCACCCGCTCTAATTCGTCAGGTCGATATGGTGTTTGATCAATGGAAAGATCAACGGCTACAATATCCTTCCCCCGTTTCACACCTATGATTGCCCTCGAATCACCTGTATTTGCAATGTAAAGTTTTCTACCACGAACTAGCACTGTAACTGCAGTTGTTCCACTCATGCTATCATCAAGCATGTCAGCACGCAGCTGTGAATTTGTTGCCAAGAATGCAGCATGACAAGCTTCGACTGCATCCATGTGAAACCTACTATTCCTAAGCAAATTCTCGCACAACTTCTGCTTCACAAACTGCGAACATTGAGCTCCAAATTCACCATGGCCATCAAAAACTCCGAAGAAATGATCATCTTGGCTAGTCCCAAAAGGTGTATGAATACAAAAACTATCTTGGTTAGCCTTATCGAGGGCATCAGGGTAGTAACCTCTCTGAGACAGAAATGAGCACCGTAATTCATAATTCCACGATGGAACTTTCACAGTGCGTGATCCCTCGGGAGGTAAAAACTGAGCTGACACTCTGGATAGCCTTTTAATATGGGCTTCATGGTCCCTGGTCGAATCTAACTGATGCAACTTATCTCGGGTCTCCCTTTCCTCACTATCTGAAGAACGAGTAGGTGAAAACACAGCAATCTCAGTTGCTGTTTTCATGTCTCCAATTTCATTCACCTCAACTTTTCCAGGAGAACATAATTCACCCATACAT	CMGELCSPGKVEVNEIGDMKTATEIAVFSPTRSSDSEERETRDKLHQLDSTRDHEAHIKRLSRVSAQFLPPEGSRTVKVPSWNYELRCSFLSQRGYYPDALDKANQDSFCIHTPFGTSQDDHFFGVFDGHGEFGAQCSQFVKQKLCENLLRNSRFHMDAVEACHAAFLATNSQLRADMLDDSMSGTTAVTVLVRGRKLYIANTGDSRAIIGVKRGKDIVAVDLSIDQTPYRPDELERVKLCGARVLTFDQIEGLKNPDVQCWGTEEGDDGDPPRLWVQNGMYPGTAFTRSIGDSIAEEIGVVANPEIVVMELTSNHPFFVIASDGVFEFLSSQTVVDMVAKYNDPRVACAEIVAESYRLWLQYETRTDDITVIVVHINGLDDDAFGQSTKFDAFLRPPVPQVVEVTGSESPSLMNWKSKNRARNDISRARLRAIESSLGNGQLWAPSSPTHRKTWEEEAHIERALHDHFLFRKLTSSQCHVLLDCMQRVEVKAGEIVVKQGGEGDCFYVVGSGEFEVFAIQEEKHGEVPRVLQRYTAEKLSSFGELALMSNKPLQASVRSVTDGTLWALKREDFRGILMSEFTNLSSLKLLRSVDLLSRLTILQLSRIADSLLELSFTDGQTIVDKNMPPLGLYVVQKGTIRISFAVDSVKSVNAPTLKLDIEKL	n.a.
Rs_project_287400	Rs_project_287400__TRINITY_DN3011_c4_g1_i2	FINAL_EXTENDED_DEG_ANNOTATION	5.37542	-1.43442	1.71261	16.2344	0.00272018	0.0302841	TRUE	0.993871645708449	8.58646127270136	8.86829858606435	10.2854517306402	0.377642145035081	-1.43442	0.402275	0.737494	FALSE	FALSE	4.50624	0.00695771	0.0691986	FALSE	FALSE	3.07182	0.029368		FALSE	FALSE	4.45612	0.00638612	0.0645181	FALSE	FALSE	3.02169	0.0271307		FALSE	FALSE	-0.0501276	0.969554		FALSE	FALSE	4.63597	0.00276188	0.0312912	TRUE	TRUE	3.20155	0.0113598		FALSE	FALSE	0.129727	0.914334		FALSE	FALSE	0.179855	0.876352		FALSE	FALSE	1	R3_vs_DL	FALSE	sp|Q9SL76|P2C19_ARATH Protein phosphatase 2C and cyclic nucleotide-binding/kinase domain-containing protein OS=Arabidopsis thaliana OX=3702 GN=At2g20050/At2g20040 PE=2 SV=2	protein phosphatase 2C and cyclic nucleotide-binding/kinase domain-containing protein-like [Dorcoceras hygrometricum]		sp|Q9SL76|P2C19_ARATH	Protein phosphatase 2C and cyclic nucleotide-binding/kinase domain-containing protein	1.11e-49	PF00027;PF00069;PF00481;		adenylate cyclase-activating G protein-coupled receptor signaling pathway [GO:0007189]	ATP binding [GO:0005524]; cAMP-dependent protein kinase activity [GO:0004691]; metal ion binding [GO:0046872]; protein serine/threonine phosphatase activity [GO:0004722]	cAMP-dependent protein kinase complex [GO:0005952]; chloroplast [GO:0009507]; mitochondrion [GO:0005739]	ko:K19477	ath:AT2G20050;	other_or_unresolved	Q9SL76	P2C19_ARATH	reviewed	At2g20050/At2g20040 T2G17.15/T2G17.16	Arabidopsis thaliana (Mouse-ear cress)	3.1.3.16		CATALYTIC ACTIVITY: Reaction=O-phospho-L-seryl-[protein] + H2O = L-seryl-[protein] + phosphate; Xref=Rhea:RHEA:20629, Rhea:RHEA-COMP:9863, Rhea:RHEA-COMP:11604, ChEBI:CHEBI:15377, ChEBI:CHEBI:29999, ChEBI:CHEBI:43474, ChEBI:CHEBI:83421; EC=3.1.3.16; CATALYTIC ACTIVITY: Reaction=O-phospho-L-threonyl-[protein] + H2O = L-threonyl-[protein] + phosphate; Xref=Rhea:RHEA:47004, Rhea:RHEA-COMP:11060, Rhea:RHEA-COMP:11605, ChEBI:CHEBI:15377, ChEBI:CHEBI:30013, ChEBI:CHEBI:43474, ChEBI:CHEBI:61977; EC=3.1.3.16;			PP2C family; Protein kinase superfamily, AGC Ser/Thr protein kinase family	IPR000595;IPR018490;IPR011009;IPR000222;IPR036457;IPR001932;IPR000719;IPR014710;		NP_179595.5 [Q9SL76-1];	EU101468;EU101469;EU591510;AC006081;AC006081;CP002685;AK230102;BT022072;BT023477;	Alternative splicing;ATP-binding;Hydrolase;Kinase;Magnesium;Manganese;Metal-binding;Nucleotide-binding;Protein phosphatase;Reference proteome;Repeat;Serine/threonine-protein kinase;Transferase	GATTTGGATGCTTCAGATACTAGAAAGATCCAGCTTGTAGATCTAGAGTGGAAAACATGCTTGTATTCCACCGATGTCAGTGAGATTGGTCTTGTGGCTGTTAAGGACTCAGAAAAATTGCTAAGCTTGAAAAGGTTTTCAAAACAAAAGGTTAAAAAACTTGGAAAAGAAGAACAAGTTCTGAAGGAGAAGAACATATTGAAGTTTATGAGCCATTCCCCTTTTGTACCTCGAGTTTTATGCACTGCTGCTGATCAAACACATGCTGCAATACTTCTAGACACATGTATTGCTTGCTCTATGACGTCAATAATTCACACTGGGCTGAATGAAAAGTCTGCACAGTTCTGTGCTGCTGCTGTTGTTATTGCTTTAGAAGTTTTGCACGAGAATGGGGTTCTGTATAGAGGAGTGTCCCCTGAAGTTCTCGTATTTGATCAGACAGGATATATACAGGTCAGATAAACATTTTTTTTCTTTCTCCATGAGTAATAATTTTTTTTTGTGATCCAATGGACTCAAATCTTGCAACGGTT	DLDASDTRKIQLVDLEWKTCLYSTDVSEIGLVAVKDSEKLLSLKRFSKQKVKKLGKEEQVLKEKNILKFMSHSPFVPRVLCTAADQTHAAILLDTCIACSMTSIIHTGLNEKSAQFCAAAVVIALEVLHENGVLYRGVSPEVLVFDQTGYIQVR	n.a.
Rs_project_287435	Rs_project_287435__TRINITY_DN3039_c0_g1_i45	CENTRAL_HYBRID_MAP_FALLBACK	4.81731	3.47395	1.71315	23.0865	0.000121685	0.00333248	TRUE	0	0	8.99215782459548	12.9304473838398	1.94981058923795	3.47395	0.042579	0.239298	FALSE	FALSE	-2.59426	0.189667		FALSE	FALSE	0	1		FALSE	FALSE	2.16631	0.117999	0.339953	FALSE	FALSE	5.64026	0.000917832		FALSE	FALSE	4.76057	0.0155661		FALSE	FALSE	2.73993	0.0298118	0.138378	FALSE	FALSE	6.21388	0.000104728		FALSE	FALSE	5.33419	0.00460001		FALSE	FALSE	0.573623	0.645112		FALSE	FALSE	0		FALSE	sp|Q56XP9|ERFL1_ARATH Ethylene-responsive transcription factor-like protein At4g13040 OS=Arabidopsis thaliana OX=3702 GN=At4g13040 PE=2 SV=2	AP2 domain		sp|Q56XP9|ERFL1_ARATH	sp|Q56XP9|ERFL1_ARATH Ethylene-responsive transcription factor-like protein At4g13040 OS=Arabidopsis thaliana OX=3702 GN=At4g13040 PE=2 SV=2	1.01e-43	AP2							other_or_unresolved																	CCGGGAATCCACCGTTGCCTATTAATAATTGGTTCAAACCATAGTACATATAGAAATTGAAAAAGATATCCTATATAACTATGGGGAACAAGTCGACCCTGTGCTTATGCTGCTAAACCAAACATAGTAATTTGCTTTTCAAGTAAATTTCTACACCTGCAGGATAGAGGCCTCTATACACACACACAAACACACACACACCCAATAATTGAATTATTCCAGAGGCAAGTTAAGTTATTGCTTTTGCCATGGAAAAAAATAGAAGTAAAATCAAGGTGCCAATGCTTCATCTTCTGATGTAGAAAAAACACTGTGAACCTGCTCGCCTTCTGAATCATTGTTTTGGTGTTTTCTTTGTAAACCAGGGTCGCTTCGCCTCTGAACCTTCTTGTAAGAAATCGCAGAACGAGTCATGGCTAAAAATTCTTCCCACTTGAATTTCTTGAGTTCCCGCTTTTCTTCCTCCGAGAGTTCGAAGTTTGGTTCCCTCCCACACATAAATGCTGCCCTGTCGTACAATCGAGCAGCCTCTTCTTGAGATCCAACAGTCCCCAAATGTATTTGCTTCTTGTCAACTTTTATAGCAGCTTGCCATTTAGCATTCTTCAAATAGACACCTCTCATGACACATGGTTCTTGATTATCGACATGCTTTCTCCTGTGCCTCTTTCTGCGTTTGATCTCAGGGAATTGCTGAAAGAGGTGGTCTTCTAATGGACTGGAGGCGGATGTCTTTGATGAACCAGTCCCATTATCCAAGGTAGATTCTTCTTTTCGCGTGTCATTATCGGTTGAAAGGAAAGGATGAACACTGACTGGTCTTGCACTCTCCATACCAGTTTCGGGAGTGTGTCGATGCTCAAAAACTCTCGGAAGTGGAGCAATGACAGGATTCCTCCCAGAAGACAATCTTAATAGTTTCCGTCTGCGGATGCTCACCATGGCTGTTATGGGTCCTCCTAAAAGGCACGACAATAACTTAGCCAGTGAGACCTATTTGTAGGAGGCGGCGAAAATGGAGATATTACATGTAACAAAAAATTACAATTAAATTAAGATGTGTTCGTATCGTCAACAGTTTCAACTATCCAAGACAAAATAATGACAAAACACGAGGGATTTGAATGCATATTCGTGTAAACTTTCCCTTGAACAAATGAACAAGTAACAAATTTCTATGCTTCCTTGACTTGTAGGCACATAATTTTCCATCCCATTTGGACCACATTTGCCTTCCGAGTGAAAAAGCACGACCGCATAATTTCGTCTGCTTCGTGCAATTATGGTATATTTAGATAATCCGAAAGCAACAGTTCAACTCCTATACTTTGAAAAACTGAGAACATGGTGGTTCTACTACATTAACTTATACAAAATTCTTGATCAGGTCCAGCCAAACCTAACACTGGTAAAGGATAAGCAATACAAACGAATCGGAATAAGTAAGACCTACATTGATTCCAAATCTATCATTTACTAAGAGCTGGATAAGTGGTGTAGCTCGTGAATTTTATAAGGAACTCACAAAGCTTGTAATAATGCGAGATAACTCGTAACACGCCCCTTCACATGTGACACTATATAAGTCAAACACGT	MVSIRRRKLLRLSSGRNPVIAPLPRVFEHRHTPETGMESARPVSVHPFLSTDNDTRKEESTLDNGTGSSKTSASSPLEDHLFQQFPEIKRRKRHRRKHVDNQEPCVMRGVYLKNAKWQAAIKVDKKQIHLGTVGSQEEAARLYDRAAFMCGREPNFELSEEEKRELKKFKWEEFLAMTRSAISYKKVQRRSDPGLQRKHQNNDSEGEQVHSVFSTSEDEALAP	n.a.
Rs_project_287482	Rs_project_287482__TRINITY_DN3032_c0_g1_i6	FINAL_EXTENDED_DEG_ANNOTATION	29.7543	-1.29347	0.442952	18.4836	0.00099244	0.0151019	TRUE	47.6871923353078	13.4929230005203	44.252836996045	23.1215140012102	19.6293485811644	-1.29347	0.00349898	0.0548347	FALSE	FALSE	-0.532096	0.368444	0.625993	FALSE	FALSE	-1.82557	0.00132465	0.0371153	TRUE	FALSE	1.14285	0.0183964	0.118383	FALSE	FALSE	-0.150626	0.741376	0.989121	FALSE	FALSE	1.67494	0.00537844	0.100072	FALSE	FALSE	0.267473	0.554587	0.766663	FALSE	FALSE	-1.026	0.0150784	0.24706	FALSE	FALSE	0.79957	0.16524	0.53837	FALSE	FALSE	-0.875375	0.0602152	1	FALSE	FALSE	1	R1_vs_HL	FALSE	sp|P43288|KSG1_ARATH Shaggy-related protein kinase alpha OS=Arabidopsis thaliana OX=3702 GN=ASK1 PE=1 SV=3	shaggy-related protein kinase epsilon-like isoform X2 [Primulina tabacum]		sp|P43288|KSG1_ARATH	Shaggy-related protein kinase alpha	5.88e-244	PF00069;		cell differentiation [GO:0030154]; hyperosmotic salinity response [GO:0042538]; meristem structural organization [GO:0009933]; phosphorylation [GO:0016310]; positive regulation of response to salt stress [GO:1901002]; response to salt stress [GO:0009651]; signal transduction [GO:0007165]	ATP binding [GO:0005524]; protein kinase activity [GO:0004672]; protein serine kinase activity [GO:0106310]; protein serine/threonine kinase activity [GO:0004674]	cytoplasm [GO:0005737]; nucleus [GO:0005634]	ko:K03083	ath:AT5G26751;	other_or_unresolved	P43288	KSG1_ARATH	reviewed	ASK1 SK11 At5g26751 F2P16.21	Arabidopsis thaliana (Mouse-ear cress)	2.7.11.1	FUNCTION: May mediate extracellular signals to regulate transcription in differentiating cells.	CATALYTIC ACTIVITY: Reaction=L-seryl-[protein] + ATP = O-phospho-L-seryl-[protein] + ADP + H(+); Xref=Rhea:RHEA:17989, Rhea:RHEA-COMP:9863, Rhea:RHEA-COMP:11604, ChEBI:CHEBI:15378, ChEBI:CHEBI:29999, ChEBI:CHEBI:30616, ChEBI:CHEBI:83421, ChEBI:CHEBI:456216; EC=2.7.11.1; CATALYTIC ACTIVITY: Reaction=L-threonyl-[protein] + ATP = O-phospho-L-threonyl-[protein] + ADP + H(+); Xref=Rhea:RHEA:46608, Rhea:RHEA-COMP:11060, Rhea:RHEA-COMP:11605, ChEBI:CHEBI:15378, ChEBI:CHEBI:30013, ChEBI:CHEBI:30616, ChEBI:CHEBI:61977, ChEBI:CHEBI:456216; EC=2.7.11.1;			Protein kinase superfamily, CMGC Ser/Thr protein kinase family, GSK-3 subfamily	IPR050591;IPR011009;IPR000719;IPR017441;IPR008271;IPR039192;			X68525;X75432;AJ000732;AF007270;CP002688;AF428327;AY046024;AY142595;	Acetylation;ATP-binding;Kinase;Nucleotide-binding;Phosphoprotein;Reference proteome;Serine/threonine-protein kinase;Transferase	TTTAATTAATAATATTAGAGAGACAGATAGATAAACTAAGAGAGACATTCTTCTTCGGTCAAAGCTGTTGGGAGAAATCTCTTTGAAACTTTCACTTTACCTTTTTGTTATTCCCATTTTTCCTCCGAAAATTTGTCTAGGGTCTCATTTTTCTTAGCATTAGTTGTGCGTTGAATTCAAGCTTCGAAGCTACCGAAATGTGGCTCCTCTGTTGATTGAGTTCCTGAAGGTTTTTGAAGCCGAGGGTTGTTTCTTCTTTATTGTCTAGCTCAAGTTAAATAAAGATATTTAGTCATAGCGTTGTGGAGTATGGAGGCAGGTGGTGTTGTTTGTGAAAATCCGAAGGGTGACGCGATGCTAGTGGACAAACTTCCGGGGGAAATCAGTGACATGAAAATCAAGGATGAAAAGGAAATGGAAGCAACAGTAGTGGATGGAAATGGGACGGAAACAGGACACATAATTGTGACAACAATCGGTGGTAAAAATGGCAGGCCCAAGCAGACTGTAAGTTATATGGCGGAGCGAGTTGTAGGACAAGGATCATTTGGAATTGTATTTCAGGCAAAGCATTTAGAAACCGGCGAAATGGTCGCCATCAAAAAAGTTTTGCAGGATAAAAGATACAAAAATCGTGAATTGCAAACAATGCGCCTTCTGGATCATCCCAATGTTATTTCACTTAAACACTGCTTCTTTTCAACCACAGATAAGGATGATCTCTACCTCAACTTAGTTCTTGAATACGTGCCCGAGACACTCTACCGAGTTGCTAGACATTACAACAAGGCGAACCAACGAATGCCTCTGATCTATGTCAAGCTTTATACATATCAGATTTTTAGAGCTTTGTCATATATACATGGGATTGGAGTTTGCCACAGGGACATCAAACCTCAAAACCTTTTGGTCAACCCCCATACCCATCAGCTGAAACTTTGTGATTTTGGCAGTGCCAAAGTTTTGGTGAAAGGAGAACCCAATATATCCTATATCTGTTCAAGATATTATCGTGCTCCTGAACTCATATTTGGTGCAACTGAGTACACAACTGCAATTGATATATGGTCAACTGGTTGTGTAATGGCTGAGTTACTACTTGGACAGCCATTATTTCCAGGAGAGAGTGGAGTTGATCAACTTGTTGAAATTATTAAGGTCTTGGGAACACCTACGAGAGAGGAGATCAAATGCATGAACCCAAACTATACCGAGTTCAAGTTTCCTCAGATTAAACCCCACCCTTGGCACAAGGTCTTCCAGAAGCGTCTACCTCCAGAAGCAGTGGACTTGGTATGCCTGTTTTTCCAGTACTCACCAAATCTCAGATGCACAGCCTTGGAAGCTTGTATTCACCCTTTCTTTGATGAATTAAGGGATCCCAACACCCGACATCCGAATGGTCGCCCTCTTCCTCCTCTCTTTACGTTGAAACCTCAACAGCTTTCCAGAATGCCTCCCGAGACCATGAACCGTGTTATCCCTGAGCATGCAAGGAGGC	MEAGGVVCENPKGDAMLVDKLPGEISDMKIKDEKEMEATVVDGNGTETGHIIVTTIGGKNGRPKQTVSYMAERVVGQGSFGIVFQAKHLETGEMVAIKKVLQDKRYKNRELQTMRLLDHPNVISLKHCFFSTTDKDDLYLNLVLEYVPETLYRVARHYNKANQRMPLIYVKLYTYQIFRALSYIHGIGVCHRDIKPQNLLVNPHTHQLKLCDFGSAKVLVKGEPNISYICSRYYRAPELIFGATEYTTAIDIWSTGCVMAELLLGQPLFPGESGVDQLVEIIKVLGTPTREEIKCMNPNYTEFKFPQIKPHPWHKVFQKRLPPEAVDLVCLFFQYSPNLRCTALEACIHPFFDELRDPNTRHPNGRPLPPLFTLKPQQLSRMPPETMNRVIPEHARR	n.a.
Rs_project_287513	Rs_project_287513__TRINITY_DN3065_c3_g1_i1	FINAL_EXTENDED_DEG_ANNOTATION	21.7411	-3.06652	0.817403	29.1569	7.26398e-06	0.000387978	TRUE	19.0907335381301	29.5209840428962	36.5864263952812	28.7836825027282	2.26541233515437	-3.06652	0.000175749	0.00820676	TRUE	TRUE	3.76011	1.72964e-05	0.00279422	TRUE	TRUE	0.693593	0.30237	0.680109	FALSE	FALSE	3.95994	3.36363e-06	0.000640047	TRUE	TRUE	0.893417	0.164304	0.723949	FALSE	FALSE	0.199825	0.779662	0.9732	FALSE	FALSE	3.66869	5.53816e-06	0.000501669	TRUE	TRUE	0.602168	0.300783	0.842629	FALSE	FALSE	-0.0914245	0.889898	0.985493	FALSE	FALSE	-0.291249	0.643734	1	FALSE	FALSE	4	DL_vs_HL & R1_vs_DL & R2_vs_DL & R3_vs_DL	FALSE														other_or_unresolved																	TTCCTCCGAGTAATATAGGCCGTAATTGAAACTGATAATTTAATTAAAAATTAAAATTAAATTACAATCTAAAAGTATTAATTTTAAACAAATTGTTCAGGTTTGGTGTGATATCATTGCTTGAATTTGATTTAGATATTATAACTTTATCAGCTCCAATGAGTTAGAAGTTGTCTGACATGATGACCATATATTGATCGCAACATTTGTTTAGCTGACTTGAAATTTCAACAATGAGGAGTTAGTGATTATTATATCACGGTTAGGACAGATGCAATAAAAAAAACCAACGAAGGATATCGTGGTCCCAATTTTGGAATTTTGTGTCCCGATTTTATTGAATGATTCCACGTATATTAGAACCCGCCCACAGATTCATATCATGTTTTTGGATTTTTTTTTTACAATATGGTCTTTCTATGCAAAAACCGTTTACTTTAATTGCTATTCTTCTATAAGAACAAGGTTTTGAAAATAATATTACAGTCTAGATAGTGCAGATAAGATAGTTGTGACTTGCGTAGGAGCATGAAAACATTCCACCGTAAGGTAGGATTACAATTGAATAGAGCAAAAGCCAGATTCCGTGACATGGTAAATTACTGTGATAAGAACATCTGATTTTCCTGTCTCCACTTTTCTAACGTTAAGATTGCTAGGCCAAAGGCATGTTCAGGATTTTTTTTATCAGGGAAGACTGGCAGGTTTGGCTATTTAACATATTTGAACGGCTAAACTTAGTAGTTGTTAAAAACTTTAAAATTATACATAAAAATAGAATTTTTCCAGTTGAGAAGAACGACTGCATCAGGGGCGGGGCCACACTCAAGGTTGGGTAGGCCTCGAGCCCTGTGTGATTTTTAAAAAAAATTAGTACAAATTTTTTAAAATTTGATCTTGCAGCACAACTTATATACCTTTTCAAGCCTATATTTTGATATGCATTCTGACCTGCCCTAGGTAATCTCATATTCCGGCTCGGACTGCACCATATCGTCCCCTATTAAATCAGGCCCTACCTAGGCTGTAGGTGTTCTTATATGTTTGCTCTTTATTGTTACATGTCTTGGTCATTAATCTTATGAATCTTGAACCTGGT		n.a.
Rs_project_287518	Rs_project_287518__TRINITY_DN3065_c6_g1_i3	FINAL_EXTENDED_DEG_ANNOTATION	11.153	-4.08325	1.28939	16.3787	0.00255086	0.0290145	TRUE	13.063330797128	15.4556302908624	16.0620248457407	13.4817788086867	0.772821317651446	-4.08325	0.00154117	0.0330602	TRUE	TRUE	4.45055	0.00112632	0.0259604	TRUE	TRUE	0.367303	0.695401	0.916741	FALSE	FALSE	4.37878	0.00110656	0.0232648	TRUE	TRUE	0.295533	0.743356		FALSE	FALSE	-0.0717702	0.943335	0.997585	FALSE	FALSE	4.13408	0.00129601	0.0194064	TRUE	TRUE	0.0508314	0.950271		FALSE	FALSE	-0.316472	0.734254	0.947353	FALSE	FALSE	-0.244701	0.784899	1	FALSE	FALSE	4	DL_vs_HL & R1_vs_DL & R2_vs_DL & R3_vs_DL	FALSE														other_or_unresolved																	GGGGTATTTTAGTCATTGTGCCAAACTACAAAATTATTCAACCATCTAATCCTCCAACCAAACACCATATAATTTATAACACTATATTATTTTAAACCATCTCATAACTTCTATCATTATCAGTGTCACTATCACTATCATATCACTCAATTCAAACGGTACCCGAGGGAACAAGAATGCAACGTGAAACAAAACCAGCTAAAATTTGTACAGTACAACTGCTCAACAATTTAATACAATTAATCTTATTTTATGATTATCCAGTTAATTTTAACTTGTTTAGGAACACTGAATCTAAAGACAAAATGCTAGAATTAAATTCTTCGTTGAGAAACACATTTAAGATAAAAAGCAAAACTATCATAGTAAGATATTAAGAAAAATATTCTCTCTACCTATATTAACTCATCCATTCCCTACACATGAACTAGGCTACATTTTTCCAAACTCTTTTATTACGTTGAAAATAGGGAGAAAGAAAGACTGTCAAAATTCAAGAATCCTCACCCTCTCACGAATCGTCCCTGCACCATAAACAATGATCACTCGAGAAAAATATTCAAGAATCGTACATTATTCGAAAAGTGTTTTAGTTGGATTTGTTTTTAACTATCTTTAGCTCATTATTTTGAAAAAGGGTTGATGCGATTATTTCAAAAATAATCATGAAATGAAATTTTACTATGTATTTTCAAAACATAATGTTGAGAGTTGCCCCACATTGGGAATTTACAAGCTTTGTGAGCTCTTTATAAGATACATGGCTACTCCACTCATAGTCAATTGGTTTTGAGTTGGCACCACATGTATTCTT		n.a.
Rs_project_287551	Rs_project_287551__TRINITY_DN3035_c3_g1_i1	FINAL_EXTENDED_DEG_ANNOTATION	1804.8	0.351678	0.769943	18.9558	0.000801834	0.0130236	TRUE	2785.18348485105	781.769236258572	542.689941167541	598.759469628618	3553.89441014901	0.351678	0.647845	0.887406	FALSE	FALSE	-2.18613	0.0112166	0.0897313	FALSE	FALSE	-1.83445	0.0333446	0.222262	FALSE	FALSE	-2.71068	0.00165227	0.0295157	TRUE	TRUE	-2.359	0.00617651	0.16364	FALSE	FALSE	-0.524548	0.578739	0.920138	FALSE	FALSE	-2.56964	0.000851576	0.0148075	TRUE	TRUE	-2.21796	0.00399028	0.124363	FALSE	FALSE	-0.383508	0.656574	0.923288	FALSE	FALSE	0.14104	0.870016	1	FALSE	FALSE	2	R2_vs_DL & R3_vs_DL	FALSE														other_or_unresolved																	ACTTGTTGGGTTAAGTCCCGCAACGAGCGCACCCCACGTGTTTAGTTGCCGTCGGTGAGTTTGGAACTCTGAACAGACTTCCGGTGATATGCCGGTGGTAGGTGAGGTTTACGTCAAGTCATCATGCCCCTTATGTCCAGGGCTACACACGTGCTACATTGGCGCATACAGAGGGCTGCGATACCGCGAGGTGGAGCGAATCCCTTAAAGCGCGTCTCGGTTCGGATTGTAGGCTGAAACCCGCCTACATGAAGGTGGAGTTGCTAGTAATCGCGGATCAGCACTGCCGCGGTGAATACGTTCCCGGGCCTTGTACACACCGCCCGTCACACCATGGGAGTTGGTTTTACCC		n.a.
Rs_project_287576	Rs_project_287576__TRINITY_DN3056_c0_g1_i1	FINAL_EXTENDED_DEG_ANNOTATION	286.761	0.911327	1.02869	16.175	0.00279312	0.0308117	TRUE	359.463681389955	172.528544319499	37.3654328043633	67.2393904665372	675.997711075575	0.911327	0.375667	0.716268	FALSE	FALSE	-1.97703	0.0866595	0.281877	FALSE	FALSE	-1.0657	0.355857	0.726975	FALSE	FALSE	-4.17249	0.00031534	0.0110714	TRUE	TRUE	-3.26116	0.00488056	0.144036	FALSE	FALSE	-2.19546	0.0841254	0.435267	FALSE	FALSE	-3.33021	0.00124914	0.0189378	TRUE	TRUE	-2.41888	0.019107	0.27775	FALSE	FALSE	-1.35318	0.242204	0.645178	FALSE	FALSE	0.842282	0.468302	1	FALSE	FALSE	2	R2_vs_DL & R3_vs_DL	FALSE														other_or_unresolved																	AGCTAATCTGCCCTGGGTAAGTCGGGACCTAAGGCGAGGCCGACAGGCGTAGTCGATGGACAACGGGTTGATATTCCCGTACCGGCGCTAGAACGATCCTGCCGAGGCGAATAATGCTAAGCACGCAAGTTGAGCGGATCCTTCGGGTGATGCTCAATGAGTCTGCGACCCAAGTTCGTATTAGGCAAGCTGCGGAGTGACGCAGGAAGGTAGCCCATCCCGGGCGATGGTAGTCCCGGGCTAAATGTGTAGGGCGAGGTGTAGGCAAATCCGCACCTCTTGTGCCTGAGACATGACGGCTGGTCGGCATACGTGCCGGCGAGTGGGTGATCCTATGCTGCCTAGAAAACCTTCGTGAGCGAGTTCATGAGCCGCCCGTACCCTAAACCGACACAGGTGGTCAGGTAGAGAATACCAAGGCGATCGAGATAACTATGGTTAAGGAACTCGGCC		n.a.
Rs_project_287579	Rs_project_287579__TRINITY_DN3056_c0_g1_i4	FINAL_EXTENDED_DEG_ANNOTATION	6.11246	6.90225	2.13435	18.4259	0.00101864	0.0153799	TRUE	0	7.94850477883108	0	0.368047330349286	20.8202858493366	6.90225	0.00122118	0.0286017	TRUE	TRUE	-1.44756	0.480235	0.718841	FALSE	FALSE	5.45469	0.0206381		FALSE	FALSE	-7.67264	0.00178352	0.0308052	TRUE	TRUE	0	1		FALSE	FALSE	-6.22508	0.0188858		FALSE	FALSE	-5.56993	0.00643656	0.0533418	FALSE	FALSE	1.33232	0.570948		FALSE	FALSE	-4.12237	0.0700351		FALSE	FALSE	2.10271	0.426904		FALSE	FALSE	2	DL_vs_HL & R2_vs_DL	FALSE														other_or_unresolved																	CCTGCCGAGGCGAGTAATGCTAAGCACGCAAGCGCATCAGCGACCTTCGGGTCAAAGAAGCGTGAGTCTGCGACCCAAACTCGTATTAGGCAAGCTGCGGAGTGACGCAGGAAGGTAGCCCATCCCGGGCGATGGTAGTCCCGGGCTAAATGTGTAGGGTCAGGTGTAGGCAAATCCGCATCTGGTGTGCCTGAGACATGATGGCTGGACGATCTACGGATCGTCGAGTGGGTGATCCTATGCTGCCTAGAAAACCTTCGTGAGCGAGTTCATGAGCCGCCCGTACCCTAAACCGACACAGGTGGTCAGGTAGAGAATACCAAGGCGATCGAGATAACTATGGTTAAGGAACTCGGCC		n.a.
Rs_project_287581	Rs_project_287581__TRINITY_DN3056_c0_g2_i1	FINAL_EXTENDED_DEG_ANNOTATION	691.091	-1.67848	1.34295	15.1978	0.00430805	0.0412373	TRUE	2005.95761330058	368.542824388601	54.7517037781794	79.9296682357391	626.645312927196	-1.67848	0.211353	0.552203	FALSE	FALSE	-0.767737	0.609489	0.810322	FALSE	FALSE	-2.44622	0.103546	0.409704	FALSE	FALSE	-3.51026	0.0197711	0.123356	FALSE	FALSE	-5.18875	0.000569324	0.046789	TRUE	TRUE	-2.74253	0.0965136	0.46539	FALSE	FALSE	-2.96729	0.0274237	0.13134	FALSE	FALSE	-4.64578	0.000552619	0.0391726	TRUE	TRUE	-2.19956	0.143857	0.503581	FALSE	FALSE	0.542969	0.71881	1	FALSE	FALSE	2	R2_vs_HL & R3_vs_HL	FALSE														other_or_unresolved																	GCGCCTGGTAGCGGCGGCTTTGGAGCGGGTTGGGTGGGGTGTGGAGCGCGGGAACCGACCGGGTAGTAGCCAAGCGATGGGGTGACGCAGGAAGGTAGCCGCGCCAGTGAGTGGTAGTACTGGTGTAAGGACGTAGGGCGGGACACAGGCAAATCCGTGTCCCACGATGCCTGAGATCTGATGCATAGCCGACTGAGGCGAATGTGGTGATCCTATGCTGCCGAGAAAAGCCTCTAGCGAGCTTTCACACGGCCCGTACCCCAAACCGACACAGGTGGTCAGGTAGAGAATACCAAGGCGATCGAGATAACTATGGTTAAGGAACTCGGCC		n.a.
Rs_project_287649	Rs_project_287649__TRINITY_DN3074_c0_g1_i17	FINAL_EXTENDED_DEG_ANNOTATION	3.2285	-3.14085	1.71626	16.1505	0.00282369	0.0310266	TRUE	1.73923733966745	0	8.02038666422997	6.90400029540855	0	-3.14085	0.0672416		FALSE	FALSE	0	1		FALSE	FALSE	-2.54151	0.2004		FALSE	FALSE	5.22759	0.00249353		FALSE	FALSE	2.08674	0.135712		FALSE	FALSE	4.62825	0.020384		FALSE	FALSE	5.02232	0.00211521	0.0265164	TRUE	TRUE	1.88147	0.141565		FALSE	FALSE	4.42298	0.0208588		FALSE	FALSE	-0.205271	0.874195		FALSE	FALSE	1	R3_vs_DL	FALSE	Probable LRR receptor-like serine/threonine-protein kinase At1g53430 (EC 2.7.11.1)	probable LRR receptor-like serine/threonine-protein kinase At1g07650 isoform X3 [Henckelia pumila]	Probable LRR receptor-like serine/threonine-protein kinase At1g53430	sp|C0LGG8|Y5343_ARATH	Probable LRR receptor-like serine/threonine-protein kinase At1g53430	6.28e-11	PF00560;PF13855;PF11721;PF07714;		regulation of innate immune response [GO:0045088]	ATP binding [GO:0005524]; protein kinase activity [GO:0004672]; protein serine kinase activity [GO:0106310]; protein serine/threonine kinase activity [GO:0004674]	nucleus [GO:0005634]; plasma membrane [GO:0005886]		ath:AT1G53430;	other_or_unresolved	C0LGG8	Y5343_ARATH	reviewed	At1g53430 T3F20.25	Arabidopsis thaliana (Mouse-ear cress)	2.7.11.1		CATALYTIC ACTIVITY: Reaction=L-seryl-[protein] + ATP = O-phospho-L-seryl-[protein] + ADP + H(+); Xref=Rhea:RHEA:17989, Rhea:RHEA-COMP:9863, Rhea:RHEA-COMP:11604, ChEBI:CHEBI:15378, ChEBI:CHEBI:29999, ChEBI:CHEBI:30616, ChEBI:CHEBI:83421, ChEBI:CHEBI:456216; EC=2.7.11.1; CATALYTIC ACTIVITY: Reaction=L-threonyl-[protein] + ATP = O-phospho-L-threonyl-[protein] + ADP + H(+); Xref=Rhea:RHEA:46608, Rhea:RHEA-COMP:11060, Rhea:RHEA-COMP:11605, ChEBI:CHEBI:15378, ChEBI:CHEBI:30013, ChEBI:CHEBI:30616, ChEBI:CHEBI:61977, ChEBI:CHEBI:456216; EC=2.7.11.1;		SUBCELLULAR LOCATION: Membrane {ECO:0000255}; Single-pass type I membrane protein {ECO:0000255}.	Protein kinase superfamily, Ser/Thr protein kinase family	IPR011009;IPR001611;IPR003591;IPR032675;IPR051824;IPR021720;IPR000719;IPR001245;IPR008271;			AC018748;CP002684;FJ708657;AF083693;	Alternative splicing;ATP-binding;Glycoprotein;Kinase;Leucine-rich repeat;Membrane;Nucleotide-binding;Phosphoprotein;Receptor;Reference proteome;Repeat;Serine/threonine-protein kinase;Signal;Transferase;Transmembrane;Transmembrane helix	GATCTTACTCGCAATTACCTCAGTGGAACTATCCCTTCGGAATGGGCATCTACCAAATTGGAATACCTGTCTGTCATTGTAAACCGCTTATCCGGCCCCATACCGAAATACTTGGGAAACATTACTACCCTTGTATATATGAGCCTGGAGAGCAACCGATTTAATGGGACCGTTCCGGCAGATCTAGGGAAACTGATCAACTTGGAGAACCTGTGAGACATTTTATGTGAGATTGAAAGTTGGATTTATTTTCGCATAGATGGTGGTGTAATGCGTTTCTTATCTTTGGTTAATGCAGCATCCTAAGTGACAATAATCTAACTGGTGGGTTACCGAAGGAGCTAAATAATCTAAAGAACCTGACAGAACTGTGAGTTTTTAGTTGAATTTCTGACGCAATGAAAGAAAATCATTGTGTTATCACCTTTTCCTTTATTTTTTGTAATGCAGTAGGCTAAGCAGCAATCACTTCACTGGAAAAATACCGAGTTTCCTAGGTTGGACAAACCTCCAGAAGTTGTAAGTTCTAGCCAAACAGAAACATTTTGTGTTGCCAAATTTATAGCGTTTTTTGATTCGATTTGTGTCGCTACAAGAGAGATTCAGGCCAGTGGTTTTGAAGGACCAATTCATTCCAGTATTTCAGTTTTGAAGAATTTAACTGAATTAAGAATCAGCGACTTGAATGGAGGGGCTTCTAAGTTTCCATTTCTTAGAGACATGACAGGAATGAATAAATTGATGTTAAGGAGCTGCAATTTGTCCGGGGAAATTCCAACATACTTGCAATCTATGCCAGATTTGAAAATATTGGATCTGAGTTTTAACAGCTTGACAGGAGAGATTCCAGATCTCGAAGGCCTCGACAAACTACAGAACACGTA		n.a.
Rs_project_287716	Rs_project_287716__TRINITY_DN3028_c10_g1_i1	FINAL_EXTENDED_DEG_ANNOTATION	23.0089	-1.88915	1.31035	16.1163	0.00286699	0.0313567	TRUE	7.02631110447167	60.2523553311761	22.0450622940529	35.8997688219392	1.91429599901927	-1.88915	0.149383	0.467819	FALSE	FALSE	4.99247	0.000356631	0.0142337	TRUE	TRUE	3.10331	0.0151878	0.141811	FALSE	FALSE	3.53407	0.0115757	0.0909838	FALSE	FALSE	1.64491	0.198661	0.769597	FALSE	FALSE	-1.4584	0.286978	0.745819	FALSE	FALSE	4.23512	0.000934284	0.0157327	TRUE	TRUE	2.34597	0.0408486	0.405474	FALSE	FALSE	-0.757349	0.543533	0.878088	FALSE	FALSE	0.701052	0.574371	1	FALSE	FALSE	2	R1_vs_DL & R3_vs_DL	FALSE														other_or_unresolved																	CTTTGTTGTTATGGTAACTTATGAATAATTATTGATGAAAACAAATTTATATATAAATATTTAATTTTTTATATTTTATAAAACTATTAAATTAGATATATTTTAATTTTGATTATGTTTATTGTAGATATATCTTTTGCCTATGTAAAGAGTGATGTTATTTTCTTTGACAACTTTTATTACTATATTCTATCATTAGAAAACAGTGTTGGAATTAACCATCTGATTATAAATCATATTTTACGCCAGAATCACATTTTAAATCATTAAAAAAACAATAGATCTGTAAGCGGAAGCGTATCTGAACCTATATTTGTTATTCTCGTAGAATTGTGTGATTAAGATCACACATTTTCTAAGAGAATCCTCAGTTCTTCAATGCTCTCTATTGATGATAAGATATCAGCATATATTAGAATGATACGTGTGATATGAGGACCATAACCATCATATATAGATAACAGTCTTTTTCATCTTTTGATATTTCTATTTTAGCCCATCATAAAAATATAAATTACCCTTAATTCTCTACACAATAAAGGCCCACATCATATTAGATAATCAAAGTTCAATTTACTTAAAACCTTATTAAATCACTTTAATGGCTCAACATTATAGACAGTCCGCAATACTCAATATTTACATATAAGTCCAATGTTGGTTAATGATCCAACAAACAGGTAATATCCAATTAAGTTTTTTTTTTTTTTTCGTTTTTCGTTTTTTTTCCAGGCAGTGTCTGATGAAGCAAGGGCAATGTACAACGGAGGCCAGGCCGGGCTGACC		n.a.
Rs_project_287765	Rs_project_287765__TRINITY_DN3055_c0_g2_i2	FINAL_EXTENDED_DEG_ANNOTATION	12.0472	3.33052	0.977736	18.1035	0.00117793	0.0170116	TRUE	3.17602145764563	13.2475079647185	4.42352353439178	4.73754186153172	32.5101606034457	3.33052	0.000658359	0.0193589	TRUE	TRUE	-1.43423	0.169554	0.410608	FALSE	FALSE	1.89628	0.0925718	0.386834	FALSE	FALSE	-2.85435	0.00627911	0.0639226	FALSE	FALSE	0.476167	0.672854		FALSE	FALSE	-1.42012	0.23105	0.685919	FALSE	FALSE	-2.80348	0.00258449	0.030063	TRUE	TRUE	0.527038	0.606413	0.96362	FALSE	FALSE	-1.36924	0.207624	0.60089	FALSE	FALSE	0.0508705	0.962671	1	FALSE	FALSE	2	DL_vs_HL & R3_vs_DL	FALSE	Calcium-dependent protein kinase 2 (CDPK 2) (EC 2.7.11.1)	calcium-dependent protein kinase 33-like [Primulina huaijiensis]	Calcium-dependent protein kinase 2	sp|P49101|CDPK2_MAIZE	Calcium-dependent protein kinase 2	2.57e-21	PF13499;PF00069;		intracellular signal transduction [GO:0035556]	ATP binding [GO:0005524]; calcium ion binding [GO:0005509]; calcium-dependent protein serine/threonine kinase activity [GO:0009931]; calcium/calmodulin-dependent protein kinase activity [GO:0004683]; calmodulin binding [GO:0005516]; protein serine kinase activity [GO:0106310]	cytoplasm [GO:0005737]; nucleus [GO:0005634]			other_or_unresolved	P49101	CDPK2_MAIZE	reviewed	CPK2 CDPK2	Zea mays (Maize)	2.7.11.1	FUNCTION: May play a role in signal transduction pathways that involve calcium as a second messenger.	CATALYTIC ACTIVITY: Reaction=L-seryl-[protein] + ATP = O-phospho-L-seryl-[protein] + ADP + H(+); Xref=Rhea:RHEA:17989, Rhea:RHEA-COMP:9863, Rhea:RHEA-COMP:11604, ChEBI:CHEBI:15378, ChEBI:CHEBI:29999, ChEBI:CHEBI:30616, ChEBI:CHEBI:83421, ChEBI:CHEBI:456216; EC=2.7.11.1; CATALYTIC ACTIVITY: Reaction=L-threonyl-[protein] + ATP = O-phospho-L-threonyl-[protein] + ADP + H(+); Xref=Rhea:RHEA:46608, Rhea:RHEA-COMP:11060, Rhea:RHEA-COMP:11605, ChEBI:CHEBI:15378, ChEBI:CHEBI:30013, ChEBI:CHEBI:30616, ChEBI:CHEBI:61977, ChEBI:CHEBI:456216; EC=2.7.11.1;			Protein kinase superfamily, Ser/Thr protein kinase family, CDPK subfamily	IPR050205;IPR011992;IPR018247;IPR002048;IPR011009;IPR000719;IPR017441;IPR008271;			U28376;	ATP-binding;Calcium;Kinase;Metal-binding;Nucleotide-binding;Phosphoprotein;Reference proteome;Repeat;Serine/threonine-protein kinase;Transferase	CTCAAAACTTACTGAGGCTGAAGTTAAACAGCTAATGGACGCTGTAAGATACACATACATACATACATACATACATACATACATACATACATACATACATGCATGTGTATGTGTTTTTATATTTATATGATTGTCAAGTAGTACTATAACTCGATTATTTCAATTCTTCCAGGCTGATGTAGATGGAAATGGGACGATCGACTACATTGAGTTCATTACCGCGACAATGCACAGACACAGATTAGAAAGAGAAGAAAATCTGTACAAAGCATTCCAATACTTTGATAAAGATAATAGCGGGTAAGCGTTTTAAGACAGGCCTTCGAAATTTAGCTCGATAAAGGACACATGTATACTAGATGAAGTATTTTCATACTTGGTTACAGGTTCATCACAAGAGATGAACTTGAAACTGCCATGCAAGAGTATGGAATGGGCGATGCACGCACCATAAAGGAAATTATCTCTGAAGTTGACTCAGATAATGTATGTTCATCCTTATAAACGATAAGCTCAACTATTTGTTTTCTAAAAAACTATATATAATAAAAAACGAGAACTTCATTTTCCAGGATGGAAGAATCAACTACGAAGAGTTCTGTACCATGATGAGAACTGGGACCCAACAGCCAGGCAAAATGTTCTAAAGCTGTTTATATATCATTGGATTCTCCAGGAAGATATCGATCCAGTTGAAGAGAAAACAACTCAATTGACATTTGTCATGTCCTAAATTTTTACTCTTGAGCCAATAATATTTTTCAAGAATTCATCAATTTTAGTTGTTCCTTCACCTTTTCTTATAGCTCTTTCTTGATTATTTGTATGCCATTTGTTCTATTTATATAATGAAGAAGGCTTTACGCTTTTGAACATATAATTGTTTTCTTCTTGGAAATAATGCTTTCTTTTCCATGATCAGTTGGTCTCTAAGAAGCCATACTGGAGATAACTCTTATGGCAGTGGTCCGTTTAATTAAGACCATCAGGGCTATATACTCGTGCACATGCATGTATATCATATATTGAAGAATTCCCACAGAACTAGACTTCAGAAAACAATTTTTCATGAGATTAGCCTATTCACGTGTTTCGACCATGGCAAAAGAACATGCTTATGTTGGAGGTGCATAAGTGC		n.a.
Rs_project_287776	Rs_project_287776__TRINITY_DN3055_c1_g1_i4	FINAL_EXTENDED_DEG_ANNOTATION	5.36959	-4.09618	1.63225	22.9245	0.000131104	0.00352097	TRUE	3.57221562058145	0	5.20768090438379	16.2242060759254	0	-4.09618	0.0120893	0.115714	FALSE	FALSE	0	1	1	FALSE	FALSE	-3.49684	0.0664862		FALSE	FALSE	4.61763	0.00666539	0.0661342	FALSE	FALSE	0.521454	0.688694		FALSE	FALSE	4.0183	0.0409177		FALSE	FALSE	6.26284	7.8082e-05	0.00311762	TRUE	TRUE	2.16666	0.0584594		FALSE	FALSE	5.6635	0.00239886		FALSE	FALSE	1.64521	0.185427		FALSE	FALSE	1	R3_vs_DL	FALSE	sp|Q67YT8|RUS4_ARATH Protein root UVB sensitive 4 OS=Arabidopsis thaliana OX=3702 GN=RUS4 PE=2 SV=1	protein root UVB sensitive 4-like isoform X2 [Primulina huaijiensis]		sp|Q67YT8|RUS4_ARATH	Protein root UVB sensitive 4	1.72e-184	PF24160;PF04884;		anther development [GO:0048653]		chloroplast [GO:0009507]; membrane [GO:0016020]		ath:AT2G23470;	other_or_unresolved	Q67YT8	RUS4_ARATH	reviewed	RUS4 At2g23470 F26B6.12	Arabidopsis thaliana (Mouse-ear cress)					SUBCELLULAR LOCATION: Membrane {ECO:0000255}; Multi-pass membrane protein {ECO:0000255}.	RUS1 family	IPR006968;IPR055412;IPR054549;		NP_179928.2;	AC003040;CP002685;AK176380;	Membrane;Reference proteome;Transmembrane;Transmembrane helix	AAAACGATGAAGTCCCTGAAACTCTCAGCTTCTGTTTTGTGATTCGACACTTGGGGACGGTGTCAAAGTACGTTTGTGATGGAAGGGAGCTGAAATTGGTTTCTGTTGATGGGATAAACGGATTTCGGTTCTGGGATTTTTTCGTTGATTATCAAGATGGGATGAGGAAATTGGATAGATTTTTTGGATCTGCTGTGAGGAATTTTTTTCTGCCGAGGGAAGTGAGTGAAAACTATTTGGAGTATGTGAAATGGAAATTCTTGCACAGAGTGTTTAGCTCTGCTCTTCAGGTTCTTGCTACACAGGCAATGTTTCGGGCAATAGGCGTTGGCTATTCTCGTTCTCTCCCGTCAGCAGCTGCACTAAATTGGGTTCTGAAAGATGGACTTGGGCGGTTGAGCAGGTGTATTTATACCGCTTCTCTTGCATCTACGTTTGATACCAATCTAAAGAGAGTTAGGTTCACCACCTCCGTGTTGTTTAGTTTGGGCATTGGAGTTGAGTTGTTGACTCCCGTCTTTCCCAACTATTTCCTGCTTCTTGCAACAATAGCCAACATTGCTAAGCAAATAAGCCTCGCTTGCCATATTGCAACCGGTTCTGCTGTTCACAGAAGCTTTGCCATTTCAGACAATCTTGGTGAAGTTTCTGCCAAATCCCAGATTCAAACAGTGTGCTTTGATAATATAGGTCTTTTTCTTGCTGCCACCTTGAATATCGCTTTCAAAAATAACCAAAGATTGCTGGCTGCCCTCCCATTTGTTGCATACCCCATCTTCTCCGCTATTGACCTTTTCGGAATTTATCAAGGGCTAAAACATGTGCATTTGCAAACATTAACTAAGGATAGGATTGAGTTGATAATAAACACATGGATTGAGCAAGGATATGTTCCTTCTCCTGCCCAAGTGAGTAACATGGAAGGCGTCGATCTCTTTCGGAACAATGGCATGGAGCTACTGCCCATCAGAATCGGTTGCTTGAACCTGAAGAGGAAAATACCGAAGCTATCAATTATGACAATGAGATCGTTAAGCCATGATGATTTCTACTTCACATGCATAGAAAGCTTCAATCGCGGATTTAGATTAAAGGATCTTGGAATTGTTCTTTGTGTCCGGGAAGGTGCGGTAACCTCGGATATTATCATGGGTTTACTACAGGCATGCTACATTCGAAAGGGCCTCAATGTGGTCCATTGGGAGAATGTGTTAGAAGCTTGTGATTCCTCCTCGGATTCGGTTATCGAGGAATGGTTTATATTGATGGAGGAAAGCAAGAAATCTTCGCGAAATAATCTTGCTATGCTGAATGAAAATATGTCAAGTTTAGGATGGGCTTGCAGAAATGTCCTTTTGAGCACACAGGAGCAAGCAAGATATAGTTCTGTTGCTGATTGAAGTTGGTTGAGGCTGAGCGAAGTTGGACTCAAAAGTTGGGTCTGCTTGGTGTAAGGTGTGCTGCTTAGGCATGTATAATTCTTGAACTGTTTCGATTTCGGATTCATGGCTAAAATGGTTCTTGGTCATATACACCAGGTTTATTCTGCCAGATAAAAAAGAATCACTTGCTGGTCTATTCATACATTGAGATTTTCTGGTCCTAACGTTGTTCCATTGTACGTAGATAAAAGATTTTATGGTCCTTGTACGTAGATAAATGACGCACGTTTCTCGAAGTATATTGGATTTTTTTTATGTTCTTCCCCAAAGATACTGCCCTGGAGCATTGAAACTCTCCATGTGAAATATTCCATATGCAATATAGAGATGAATTACCGGTACATCTCTTAGGGGCAACATAAATATAAATATAGAATTTGTTGAGATGAGAAGCCAAACTATTTATTATCTGTATTTTATACAAGTTTAATAAAAATTTACGTCGCCAAAGGTATTCCGTATATATAATCATTTAGGATTTATTGGGTTTTTTATGTTATAACCCTTAGAATTGTGACCTGTCACCCAC	NDEVPETLSFCFVIRHLGTVSKYVCDGRELKLVSVDGINGFRFWDFFVDYQDGMRKLDRFFGSAVRNFFLPREVSENYLEYVKWKFLHRVFSSALQVLATQAMFRAIGVGYSRSLPSAAALNWVLKDGLGRLSRCIYTASLASTFDTNLKRVRFTTSVLFSLGIGVELLTPVFPNYFLLLATIANIAKQISLACHIATGSAVHRSFAISDNLGEVSAKSQIQTVCFDNIGLFLAATLNIAFKNNQRLLAALPFVAYPIFSAIDLFGIYQGLKHVHLQTLTKDRIELIINTWIEQGYVPSPAQVSNMEGVDLFRNNGMELLPIRIGCLNLKRKIPKLSIMTMRSLSHDDFYFTCIESFNRGFRLKDLGIVLCVREGAVTSDIIMGLLQACYIRKGLNVVHWENVLEACDSSSDSVIEEWFILMEESKKSSRNNLAMLNENMSSLGWACRNVLLSTQEQARYSSVAD	n.a.
Rs_project_287788	Rs_project_287788__TRINITY_DN3036_c0_g1_i2	FINAL_EXTENDED_DEG_ANNOTATION	3.59641	3.88124	1.25823	26.5034	2.5045e-05	0.00100802	TRUE	0.863485830650218	1.32475079647185	0.575292062337712	0.368047330349286	13.086232387443	3.88124	0.00203776		FALSE	FALSE	-3.86739	0.0184355		FALSE	FALSE	0.0138566	0.993972		FALSE	FALSE	-3.97953	0.0024558		FALSE	FALSE	-0.098284	0.949386		FALSE	FALSE	-0.112141	0.95225		FALSE	FALSE	-4.88456	0.000300867	0.00762687	TRUE	TRUE	-1.00332	0.525478		FALSE	FALSE	-1.01717	0.592238		FALSE	FALSE	-0.905034	0.577545		FALSE	FALSE	1	R3_vs_DL	FALSE	Transcription initiation factor IIB (General transcription factor TFIIB)	transcription initiation factor IIB-2-like [Dorcoceras hygrometricum]	Transcription initiation factor IIB	sp|Q8W0W3|TF2B_ORYSJ	Transcription initiation factor IIB	1.75e-35	PF00382;PF08271;		DNA-templated transcription initiation [GO:0006352]; transcription preinitiation complex assembly [GO:0070897]	RNA polymerase II general transcription initiation factor activity [GO:0016251]; TBP-class protein binding [GO:0017025]; zinc ion binding [GO:0008270]	nucleus [GO:0005634]; transcription preinitiation complex [GO:0097550]			other_or_unresolved	Q8W0W3	TF2B_ORYSJ	reviewed	TFIIB Os09g0534800 LOC_Os09g36440 OJ1112_E07.31 P0569E11.1	Oryza sativa subsp. japonica (Rice)		FUNCTION: General factor that plays a major role in the activation of eukaryotic genes transcribed by RNA polymerase II. {ECO:0000269|PubMed:11971135}.			SUBCELLULAR LOCATION: Nucleus {ECO:0000305}.	TFIIB family	IPR013763;IPR036915;IPR000812;IPR023486;IPR013150;IPR013137;			AF464908;AP005092;AP006067;AP014965;	Metal-binding;Nucleus;Reference proteome;Repeat;Transcription;Transcription regulation;Zinc;Zinc-finger	CTTCAACAATTACGAATTTGAAATACCTTGATTTTATTAAAACAATGCCTTAAAATTGAAGATAGTAGATTTGAAATCCACGAATTTCAGAATTAGCCACAAACAATATGAATGAATTTGTATTAAAGGTTTGAAATTCAAATCCACCAAATCCTTCCATCCAAATGGAGTAGCGTTTGGCTCAGATTCAGTATGTATGCACATATGGATACATCACAGTTTGGAAGGGAATCCGATTTGATAAAAAGACGAATCAACTTCAATCAGATATTGTAGTCCATTTACCAGGTAATGAGGAAACATTTGGAAAGAGGGCCTTAAAACATGGCCTATATCTTGAAACTCATACGACAACCGCGTTAAACAAAGGATCGCGAGCAAATAAATAAGATGATAAACATTCAGATACCTCGCAATGGTTTTTTTGAATCTGAAGACAATTGGGTAATCATAAAGATTATGGCCGCTGCAATTGATATAGGACTCCTCCTTATATCAAAGTCTCCTGACTTCTGGACTGTTTCTTGGACAGCTTTGACCTCTTCATTGCTCATACCGAGATTAGAGCAAAAACGTCTCAGATAATCCCCTGCATGAATGGTACCCATCTCCATTGATTCACCCATTTCCACCTTCAGCTGTTTCACAATAAATT		n.a.
Rs_project_287790	Rs_project_287790__TRINITY_DN3036_c0_g1_i6	FINAL_EXTENDED_DEG_ANNOTATION	5.52435	5.40959	1.82009	16.6949	0.00221533	0.0264036	TRUE	0.218937877254307	11.9227571682466	0.230116824935085	1.27023794584152	14.3477583009964	5.40959	0.00295712	0.0494969	TRUE	TRUE	-0.33213	0.836154	0.94062	FALSE	FALSE	5.07746	0.0101182		FALSE	FALSE	-5.27533	0.00534606	0.0583609	FALSE	FALSE	0.134263	0.951664		FALSE	FALSE	-4.9432	0.0155171		FALSE	FALSE	-3.54687	0.0211474	0.111532	FALSE	FALSE	1.86272	0.331938		FALSE	FALSE	-3.21474	0.0613505		FALSE	FALSE	1.72846	0.385089		FALSE	FALSE	1	DL_vs_HL	FALSE	Transcription initiation factor IIB (General transcription factor TFIIB)	transcription initiation factor IIB-2-like [Dorcoceras hygrometricum]	Transcription initiation factor IIB	sp|Q8W0W3|TF2B_ORYSJ	Transcription initiation factor IIB	1.32e-35	PF00382;PF08271;		DNA-templated transcription initiation [GO:0006352]; transcription preinitiation complex assembly [GO:0070897]	RNA polymerase II general transcription initiation factor activity [GO:0016251]; TBP-class protein binding [GO:0017025]; zinc ion binding [GO:0008270]	nucleus [GO:0005634]; transcription preinitiation complex [GO:0097550]			other_or_unresolved	Q8W0W3	TF2B_ORYSJ	reviewed	TFIIB Os09g0534800 LOC_Os09g36440 OJ1112_E07.31 P0569E11.1	Oryza sativa subsp. japonica (Rice)		FUNCTION: General factor that plays a major role in the activation of eukaryotic genes transcribed by RNA polymerase II. {ECO:0000269|PubMed:11971135}.			SUBCELLULAR LOCATION: Nucleus {ECO:0000305}.	TFIIB family	IPR013763;IPR036915;IPR000812;IPR023486;IPR013150;IPR013137;			AF464908;AP005092;AP006067;AP014965;	Metal-binding;Nucleus;Reference proteome;Repeat;Transcription;Transcription regulation;Zinc;Zinc-finger	TAATTAGGAATTTAAAATACCTTGATTTTATTAAAAGAATGCCTTAAAATTGAAGAGCCAAACAATTTGAATGAATTTATATTAAAGATTTGAAATCCAAATCCTTCCATCCGAATGGAGCCTAAGTTGAGCAGAAATCTGAGTAGCATTTGGCTCAGATTCAGTATGTATGCACATATGGATACATCACAGTTTGGAAGGGAATCCGATTTGATAAAAAGACGAATCAACTTCAATCAGATATTGTAGTCCATTTACCAGGTAATGAGGAAACATTTGGAAAGAGGGCCTTAAAACATGGCCTATACCTTGAAACTCATACGACAACAGCGTTAAACAAAGGATAGCGAGCAAATAAATAAGATGATAAACATTCAGATACCTCGCAATGGTTTTTTTGAATCTGAAGACAATTGGGTAATCATAAAGATTATGGCCGCTGCAATTGATATAGGACTCCTCCTTATATCAAAGTCTCCTGACTTCTGGACTGTTTCTTGGACAGCTTTGACCTCTTCATTGCTCATACCGAGATTAGAGCAAAAACGTCTCAGATAATCCCCTGCATGAATGGTACCCATCTCCATTGATTCACCCATTTCCACCTTCAGCTGTTTCACAATAAATT		n.a.
Rs_project_287795	Rs_project_287795__TRINITY_DN3023_c0_g1_i3	FINAL_EXTENDED_DEG_ANNOTATION	31.344	-1.18725	0.443829	59.7605	3.25731e-12	1.68421e-09	TRUE	37.8222221097147	0	52.6220487628312	46.2006838027661	16.7197144068068	-1.18725	0.00747264	0.0864565	FALSE	FALSE	-5.7104	0.000162946	0.00944198	TRUE	TRUE	-6.89764	4.55209e-06	0.00186506	TRUE	TRUE	1.66098	0.000486107	0.0143012	TRUE	FALSE	0.473735	0.285507	0.858071	FALSE	FALSE	7.37138	1.1306e-06	0.00131116	TRUE	TRUE	1.44049	0.000993249	0.0163586	TRUE	FALSE	0.253245	0.528509	0.945402	FALSE	FALSE	7.15089	1.94936e-06	0.00130469	TRUE	TRUE	-0.22049	0.61407	1	FALSE	FALSE	6	R1_vs_DL & R1_vs_HL & R2_vs_DL & R2_vs_R1 & R3_vs_DL & R3_vs_R1	FALSE														other_or_unresolved																	CTGTGCGTCTCAATACGAAGCATTCCACAAATATCAGCCCAAGACAAATCCGATTGGTTCTCTTCGACCTGGAGAGTTGGTTGATATCTCCTCTTCGATTAAAGAAGCCCTTAGCTTCTGGCCATATATTCATCCTCTTGATTCGTGTACTACTAAACATGAAAATCACCGATTCTGTAATGGAATAATTAACAAATGCTAGCACATACATAAGCGTACGACTTAGCCGACATAAAGGCATGCTCAAATGAATTCACAACAGGGTTGTACAAACAAAATAATTTTTCACAGAAACTAAACAAGAATGTATAACTTCAGGTTATTAGATCAAAAACGCCTACAAATTTCAAGAACCGAATCTAACAGAGATATTCTGAGAGAAATCGAGAGAGTTAATTAGTTCAATAAGATCTATTGACAAGCTAATACTATCATTTAAGATGAAATGTGCAAATAGCAGCACCATTCTTCATTATCAGTTAATATCTGCCTATTCATAAGAGTTGAAATCAAAATTTAAATAAAATCAGAATACTTATCGTTAAGATGCTGATTAGTTCTGATATGTTGCTTTGCCTGCTCTTTAACAGAGGAGAATCTTGCAAAGAGATGCAGCAACAGTGCCATGAATGCCATCCTCATCGTCTCACGTAGGCAACACAAATTAGAGAACATAATAAAAAAAATTTCAGGACTCTCAAGCCTCAATAATTTATAATTTTTGTATGAGGAAGGGAACATCTCCCTCTGTAAAAATTCCATGCCCAGAACCTCATCTCCCAAAACTCTAAACCTCAATTCTTATAATCAGGACAGAAAACAGCAAGCGATCCAGGCACGATGAGATTTCAGGAACCCGGCTTCTCTGTAACTTCACCTCCGGGAAACAAGACGGCGATGTAAAAGAGGAACTCGGAGGAAGAGGCCGCAAAGCTCAATTATCTGGCCGTCGGCGGTCCCCGCAATATACAGCAGTGGAGGAAAACAAAATGGACCAGCAAGGAATTGACTAAACCCAGCCTATTCACAGCATCATGTTGCTCTCAGGAGCTTGTTTCCAGAGAAATTTCTAAATTTGCTTCTCTATTCAGTTGAGTTTTTGGGAAAAGAGAAGAAAGCCCTTTAGGTTTTTGGTGATGTGTAGGGGCTGCGCGGGTTTGGTGTTCGGTGGCTGCATCATCGTGAAAACAGAACGCTCATTCGGATCTGTCGATGAAGAGAGAATATAGATTTTCCTCCTCGCTAAAATGATTTGTTTTTGGCAGTACAAGACAACGAAAAATCGGATCTCTCTACGGAGAGGAGAAAAATTCACGATAAAGATAGATCTGGTCTCCTTCAAC		n.a.
Rs_project_287812	Rs_project_287812__TRINITY_DN3023_c3_g2_i2	FINAL_EXTENDED_DEG_ANNOTATION	4.81275	-2.33251	1.34737	17.4027	0.00161391	0.0212085	TRUE	3.7910013365464	0.572430751513424	5.48030076388045	12.2917843371803	0.737306727432766	-2.33251	0.083423	0.346351	FALSE	FALSE	0.11464	0.951206		FALSE	FALSE	-2.21787	0.171737		FALSE	FALSE	2.96914	0.0317314	0.161268	FALSE	FALSE	0.636624	0.531451		FALSE	FALSE	2.8545	0.0840202		FALSE	FALSE	4.01094	0.00201354	0.0256551	TRUE	TRUE	1.67843	0.0623001		FALSE	FALSE	3.8963	0.0138271		FALSE	FALSE	1.04181	0.273822		FALSE	FALSE	1	R3_vs_DL	FALSE														other_or_unresolved																	GCAAGATTGCACGCCCGAGCTCAAATAATATAATAGGGCCTTGCTGCAAGATTGCATGCCCGAGCTGTGGTGCACTGATGTCAACCTGAAACAGTGAAATATCGCAGCACAACATATATATGAGATTAAAGTAGTGGCTGTAAAGAAATAACCGTAATGACGAGAGTAGGTGCCCAAGTCAAAGTCGAGTGAGACTGTTAGGCTATACGAATCGTCTTGAGATAATCCAATCCAGCTGAATACTGAGTTGGGTACATAAAATCGACCCGATCTCTTGAAATAAGAACCATGCCAATCAATAGGTCCATCCGGATATAAATGCCAATAAAGATTTCGCTGAATAAGGCCTTGTTGCAAGATTGCATGCATGAGCTGACATAATATGGGCTTACTGCTAGACTGCATGCCCGAGCTATAGCGTACCGAGCTGAGATCGGCCCGAAAGTACTGCAAAAATACATGAAAGGCTAGACAGAAACCATCCAAATAATAATTTTGTAATTTAAATACATTCTGCGATGT		n.a.
Rs_project_287830	Rs_project_287830__TRINITY_DN3020_c8_g1_i1	FINAL_EXTENDED_DEG_ANNOTATION	5.59713	-3.41943	1.18073	26.2555	2.81037e-05	0.00110264	TRUE	8.10858265108684	0	10.6242271164219	8.25448171558515	0.808335907870125	-3.41943	0.00377899	0.0575226	FALSE	FALSE	-1.26659	0.49622	0.731259	FALSE	FALSE	-4.68603	0.00310529		FALSE	FALSE	3.74721	0.00186962	0.0316849	TRUE	TRUE	0.327776	0.642266		FALSE	FALSE	5.0138	0.00175779		FALSE	FALSE	3.37829	0.00402049	0.0396949	TRUE	TRUE	-0.0411415	0.949714		FALSE	FALSE	4.64489	0.00328367		FALSE	FALSE	-0.368917	0.595551		FALSE	FALSE	2	R2_vs_DL & R3_vs_DL	FALSE														other_or_unresolved																	ATATTACTTTAAGCCATGTAATCTTCGGTCCTCTCCTTGCTCTCGTGAAAGGCTCGAAATCCATGGACTCTACTCGACGTACAGTCATAGCAAAAGCTGTTCTGCACCTTTAGCTCATACCTATATCGAGCATGTAGAGCTCTCTGTCGCTATAACACACAAACATACACAGATACTGAGTAACATCGCTACTTCCATTGTACTTAATTCTTACTTTTTTAATCTTCAATTCCACAATTGCAGCATGTAAATTGGCTTTATGTACTTGAACCGCGATCATAAGGATGTACAGGAGCAATAATTCCCAACAAAATTGATAGTGATATGGTGTGTGGTTATCTTCTCTAAAATACCATCTCTGTGAGGGATTGATTATTAAATATTGTCATGAGATTCTTTTACTTCATAATACTTTTCCACATCCTAAAAGATTTTCAATTTATACACCCACTTCGAAATAGGGAAATATGATAAGTTTTTGCTTTATGTGCTTTAGCTTTGAGTTCTGTTTCCTTGTAAGTAAAAGATCCAAAGAGAGCAGACTTACGCCACATGCATTGCTTTATATATTTATATAAATGTCATACTCATTCAATTATTCTGTTTCTCATTTGAATATTTAATCTTGATTTGGTATTGAATCTTATTGTACACAACTGTTATAATTTGCAATCTTAAGTTGGTGTGCTGCACCTAACGAGCAACTGTTCATGGTTGATTGTTAGTTAGCTTAGAGTTATATTTACGTTAATGCTTCGAATAATTTCAAAGCAGGATATAAATAAATGCTGTGTGACATTAGGACCAAGTATTAGAACAATGAGAGACAATTGTGAAACCGGAAGAATGAATTAATTTACTCAGAAGTCTGATAATCGTTTATATCAACACAAGCATAAGACTTAAGCTTCTAATTTCCAGCTACTGTAAGGCTAACAAACTAATTAAAACTAACTAATGGATGACAACTGTAATCTGCCCC		n.a.
