## SUPPLEMENTARY FIGURES Supplementary Figure S1. Tissue-specific cellular responses and cross-sectional area dynamics across desiccation and rehydration for "Spatiotemporal pectin remodelling, glycoproteins, and LEA proteins maintain cell wall integrity during desiccation and rehydration in *Ramonda serbica*": Supplementary_Table_S1.xlsx (part 377 of 401)

### Sheet: 12_HL-R1-R2-R3-DL_PostHoc (continued)
Rs ID	Transcript ID	Annotation linkage source	baseMean	LRT model log2FoldChange	LRT model lfcSE	LRT statistic	LRT pvalue	LRT padj	LRT significant	Mean HL	Mean R1	Mean R2	Mean R3	Mean DL	DL vs HL log2FoldChange	DL vs HL pvalue	DL vs HL padj	DL vs HL DEG primary	DL vs HL DEG strict |log2FC|>=2	R1 vs DL log2FoldChange	R1 vs DL pvalue	R1 vs DL padj	R1 vs DL DEG primary	R1 vs DL DEG strict |log2FC|>=2	R1 vs HL log2FoldChange	R1 vs HL pvalue	R1 vs HL padj	R1 vs HL DEG primary	R1 vs HL DEG strict |log2FC|>=2	R2 vs DL log2FoldChange	R2 vs DL pvalue	R2 vs DL padj	R2 vs DL DEG primary	R2 vs DL DEG strict |log2FC|>=2	R2 vs HL log2FoldChange	R2 vs HL pvalue	R2 vs HL padj	R2 vs HL DEG primary	R2 vs HL DEG strict |log2FC|>=2	R2 vs R1 log2FoldChange	R2 vs R1 pvalue	R2 vs R1 padj	R2 vs R1 DEG primary	R2 vs R1 DEG strict |log2FC|>=2	R3 vs DL log2FoldChange	R3 vs DL pvalue	R3 vs DL padj	R3 vs DL DEG primary	R3 vs DL DEG strict |log2FC|>=2	R3 vs HL log2FoldChange	R3 vs HL pvalue	R3 vs HL padj	R3 vs HL DEG primary	R3 vs HL DEG strict |log2FC|>=2	R3 vs R1 log2FoldChange	R3 vs R1 pvalue	R3 vs R1 padj	R3 vs R1 DEG primary	R3 vs R1 DEG strict |log2FC|>=2	R3 vs R2 log2FoldChange	R3 vs R2 pvalue	R3 vs R2 padj	R3 vs R2 DEG primary	R3 vs R2 DEG strict |log2FC|>=2	Number of significant contrasts	Significant contrasts	Significant in all contrasts	Protein name	NR Description	NT Description	Swiss-Prot ID	Swiss-Prot Description	Swiss-Prot E-value	Pfam ID	Pfam Description	GO Biological Process	GO Molecular Function	GO Cellular Component	KEGG KO	KEGG Pathway	Cellular compartment	UniProt accession	UniProt entry name	UniProt reviewed status	UniProt gene names	UniProt organism	UniProt EC number	UniProt function	UniProt catalytic activity	UniProt pathway	UniProt subcellular location	UniProt protein families	UniProt InterPro	UniProt Reactome	UniProt RefSeq	UniProt EMBL	UniProt keywords	Nucleotide sequence	Protein sequence	Target P
Rs_project_287847	Rs_project_287847__TRINITY_DN3015_c0_g1_i10	CENTRAL_HYBRID_MAP_FALLBACK	231.391	0.292522	0.177038	16.3367	0.00259913	0.0293977	TRUE	223.102668411177	247.533660701383	256.109282305763	170.530142949539	273.300978750517	0.292522	0.0984709	0.377556	FALSE	FALSE	-0.154177	0.453733	0.698075	FALSE	FALSE	0.138345	0.501877	0.826765	FALSE	FALSE	-0.0919911	0.635377	0.825292	FALSE	FALSE	0.200531	0.301895	0.868805	FALSE	FALSE	0.0621861	0.778182	0.972941	FALSE	FALSE	-0.670924	0.000156024	0.00495392	FALSE	FALSE	-0.378402	0.0332109	0.366284	FALSE	FALSE	-0.516747	0.0122725	0.129752	FALSE	FALSE	-0.578933	0.00293027	0.375703	FALSE	FALSE	0		FALSE	sp|Q9FPT1|UBP12_ARATH Ubiquitin C-terminal hydrolase 12 OS=Arabidopsis thaliana OX=3702 GN=UBP12 PE=1 SV=2	Ubiquitin carboxyl-terminal hydrolase		sp|Q9FPT1|UBP12_ARATH	sp|Q9FPT1|UBP12_ARATH Ubiquitin C-terminal hydrolase 12 OS=Arabidopsis thaliana OX=3702 GN=UBP12 PE=1 SV=2	0	MATH,UCH,USP7_C2,USP7_ICP0_bdg					ko:K11838	ko04068,ko05168,ko05169,ko05203,map04068,map05168,map05169,map05203	other_or_unresolved																	AAAACAAGGCCAGTGATGAGCCACAGGCATCACACTTCACGTGGGCAATCGAGAACTTTTCTCGATTGAATATGAAGAAGCTTTATTCTGATATCTTCATTGTTGGAGGTTATAAATGGCGGGTGCTTATATTTCCGAAAGGAAATAATGTGGAGTACTTATCAATGTATTTAGATGTAGCTGATTCAGCTACCTTGCCTTATGGGTGGAATAGATATGCACAGTTTAGTTTGGCGGTAGTGAATCAAATACATAACAAGTATACCATCAAAAAAGACACACAACACCAATTCAATCAAAGGGAGAGTGATTGGGGTTTCACATCTTTCATGCCTCTTAGCGAGCTTTACGATCCTAATAAGGGGTACCTCGTGAATGATACTTGCATTATTGAAGCTGATGTAGCTGTACGTAAGGTTGTTGATTACTGGGCATATGACTCAAAGAAGGAGACAGGCTATGTTGGACTCAAGAACCAGGGAGCTACTTGTTACATGAACTCGTTGCTCCAAACCTTGTACCATATCCCTTATTTTAGAAAGGCTGTATATCATATGCCAACAACAGAAAATGATAACCCCTCAGGGAGCATCCCCTTGGCTTTACAGAGTTTGTTTTATAAGCTTCAATATAATGACACCAGTGTGGCTACAAAAGAATTGACCAAGTCGTTTGGATGGGATACATATGATTCCTTTTTGCAACATGATGTGCAAGAACTTAACAGAGTTCTATGTGAAAAGCTAGAAGACAAGATGAAGGGAACTGTTGTTGAAGGGACTATACAAAAGTTGTTTGAAGGGCATCATATGAATTACATTGAATGTATCAATGTAGATTTTAAATCAACACGAAAAGAATCGTTTTACGATCTTCAACTTGATGTAAAAGGCTGTAAGGATGTTTATGCTTCTTTTGACAAGTACGTGGAAGTTGAACGGCTTGAAGGAGATAACAAGTACCATGCTGAAGAGCATGGTTTGCAGGATGCAAAGAAGGGGGTGCTGTTCATTGACTTTCCTCCAGTTCTTCAGCTTCAGTTAAAGCGCTTTGAGTATGATTTTATGAGAGATACAATGGTCAAGATAAATGACCGTTATGAATTTCCATTGGAGCTTGATCTTGATAGAGAAAATGGCAAGTACTTGTCACCAGAAGCAGATAGAAGTGTTCGAAACCTTTACATGCTTCATAGTGTGTTGGTTCATAGTGGTGGAGTACATGGTGGGCATTATTATGCTTTCATTCGGCCTACACTAACTGATCAATGGTTTAAATTTGATGATGAGAGAGTCACTAAGGAAGATATGAAAAGAGCATTAGAGGAGCAGTATGGTGGTGAGGAAGAGTTGCCGCAGACAAATCCAGGCTACAACAACACTCCATTCAAATTTACAAAATACTCAAATGCCTACATGCTTGTATATATTAGAGTGAGTGACAAGGATAAGATAATTTGTGATGTGGATGAGAAGGACATTGCCGAACATCTCCGGATAAGACTGAAAAAGGAACAGGAAGAAAAGGAAGATAAGAGAAGATATAAGGCGCAGGCTCATCTTTACACTATTATCAAGGTTGCACGAGATGAAGATTTGAAGGATCAGATTGGAAAGGATATATATTTTGATCTTGTTGACCATGACAAAGTCCGTAACTTTCGAATTCAGAAACAAATGCCTTTTAACCTTTTCAAGGAGGAAGTTGCCAAAGAATTTGGAATACCAGTTCAATGTCAGCGCTTCTGGATTTGGGCAAAAAGGCAGAACCACACTTATCGCCCAAATCGCCCATTAACTCCACACGAGGAATCACAAACAGTTGGAGCCTTGAGGGAAGTTTCTAATAAGGTCCACAACGCTGAGCTGAAATTGTTTCTGGAAGTAGAGCGTGGACAGGATATTCATCCGGTTCCTCCACCTGAAAAAATCAAGGACGACATACTTTTGTTTTTTAAGCTTTATGATCCTGAAAAAGAAGAGCTCCGGTATGTTGGTAGACTTTTTGTAAAAAATTCTACCAAGCCTGTTGAGATTTTAACAAAACTAAATCAATTGGCTGGATTTTCTCCTGATGAAGAGATCGAACTCTATGAGGAAATAAAATTTGAGCCTAATGTAATGTGCGAGCGACTTGATAAAAGAGCTTCATTCCGGTTTAGTCAGATTGAAGATGGGGACATCATTTGCTTCCAGAAACAGCCTCCTCCCGAAATTGAAGAGCAAATCCGTTTTCCTGACGCCCCATCATTTTTGGAATATGTGAAAAATCGACAGATTGTGCATTTTAGAACATTGGACAGACCCAAGGAAGACGAGTTTTGCCTAGAATTAGCAAAGAATCACACTTATGATGATGTTGTGGAAAGAGTTGCTCAGCGTCTTGGATTAGATGATCCATCTAAAATTCGGCTCACTACTCACAATTGTTACTCTCAGCAGCCAAAACCTAACCCTGTCAAATACAGATCAGTGGACCATTTGTTAGACATGCTTGTCCACTACAATCAGATTTCTGATATACTGTATTATGAAGTGCTGGACATTCCCCTTCCAGAATTGCAATGCCTAAAAACACTCAAAGTTGCATTCCATCATGCCACAAAGGATGAGGCTATAATTCTCAATATTAGATTGCCAAAACAAAGCACTGTCGGAGATGTGCTTAATGAGATCAAAACAAAGGTAGAGTTGTCTCATCCAAATGCCGAACTTAGGCTGCTTGAAGTTTTCTATCACAAGATTTACAAGATCTTTCCTATCAACGAGAAAATTGAGAATATAAATGACCAGTACTGGACATTGCGTGCTGAGGAGATTCCAGAAGAAGAGAAGAACCTTGGACCCAATGATCGCTCAATTCATGTTTACCATTTCACAAAGGAGAATGCTCAGAATCAAGTGCAAGTCCAAAACTTTGGTGAGCCCTTCTTTTTGGTCATACATGAGGGTGAAACATTGGCAGATATTAAAATACGCATTCAAAAGAAATTGCAGGTTCCGGATGAGGAATTTTCGAAGTGGAAATTTGCATTTTTGTCATTGGGACGTCCGGATTACCTCGAGGATGCTGACATTGTCTCCAGTCGTTTTCAGAGAAGAGATGTTTATGGTGCTTGGGAGCAGTACCTTGGGTTAGAACATTCTGATACTACTCCTAAAAGGGCTTATTCTGCGAATCAGAACCGCCACATGTTCGAGAAGCCAGTGAAAATATACAATTAATTATAAT	NKASDEPQASHFTWAIENFSRLNMKKLYSDIFIVGGYKWRVLIFPKGNNVEYLSMYLDVADSATLPYGWNRYAQFSLAVVNQIHNKYTIKKDTQHQFNQRESDWGFTSFMPLSELYDPNKGYLVNDTCIIEADVAVRKVVDYWAYDSKKETGYVGLKNQGATCYMNSLLQTLYHIPYFRKAVYHMPTTENDNPSGSIPLALQSLFYKLQYNDTSVATKELTKSFGWDTYDSFLQHDVQELNRVLCEKLEDKMKGTVVEGTIQKLFEGHHMNYIECINVDFKSTRKESFYDLQLDVKGCKDVYASFDKYVEVERLEGDNKYHAEEHGLQDAKKGVLFIDFPPVLQLQLKRFEYDFMRDTMVKINDRYEFPLELDLDRENGKYLSPEADRSVRNLYMLHSVLVHSGGVHGGHYYAFIRPTLTDQWFKFDDERVTKEDMKRALEEQYGGEEELPQTNPGYNNTPFKFTKYSNAYMLVYIRVSDKDKIICDVDEKDIAEHLRIRLKKEQEEKEDKRRYKAQAHLYTIIKVARDEDLKDQIGKDIYFDLVDHDKVRNFRIQKQMPFNLFKEEVAKEFGIPVQCQRFWIWAKRQNHTYRPNRPLTPHEESQTVGALREVSNKVHNAELKLFLEVERGQDIHPVPPPEKIKDDILLFFKLYDPEKEELRYVGRLFVKNSTKPVEILTKLNQLAGFSPDEEIELYEEIKFEPNVMCERLDKRASFRFSQIEDGDIICFQKQPPPEIEEQIRFPDAPSFLEYVKNRQIVHFRTLDRPKEDEFCLELAKNHTYDDVVERVAQRLGLDDPSKIRLTTHNCYSQQPKPNPVKYRSVDHLLDMLVHYNQISDILYYEVLDIPLPELQCLKTLKVAFHHATKDEAIILNIRLPKQSTVGDVLNEIKTKVELSHPNAELRLLEVFYHKIYKIFPINEKIENINDQYWTLRAEEIPEEEKNLGPNDRSIHVYHFTKENAQNQVQVQNFGEPFFLVIHEGETLADIKIRIQKKLQVPDEEFSKWKFAFLSLGRPDYLEDADIVSSRFQRRDVYGAWEQYLGLEHSDTTPKRAYSANQNRHMFEKPVKIYN	n.a.
Rs_project_287888	Rs_project_287888__TRINITY_DN3073_c0_g1_i13	FINAL_EXTENDED_DEG_ANNOTATION	20.3042	-1.46042	0.539146	16.6334	0.00227705	0.0268943	TRUE	21.4180749958301	15.782646006574	25.147989565523	31.6839113392012	7.59558413201455	-1.46042	0.00675359	0.0813975	FALSE	FALSE	1.09453	0.0869642	0.282449	FALSE	FALSE	-0.365886	0.52802	0.840396	FALSE	FALSE	1.65489	0.00383728	0.0480934	TRUE	FALSE	0.19447	0.7001	0.986392	FALSE	FALSE	0.560356	0.358963	0.805521	FALSE	FALSE	2.04721	9.78272e-05	0.0036224	TRUE	TRUE	0.586789	0.19323	0.746427	FALSE	FALSE	0.952675	0.0929937	0.403369	FALSE	FALSE	0.392319	0.423566	1	FALSE	FALSE	2	R2_vs_DL & R3_vs_DL	FALSE	sp|Q9T014|SPA2_ARATH Protein SPA1-RELATED 2 OS=Arabidopsis thaliana OX=3702 GN=SPA2 PE=1 SV=2	protein SPA1-RELATED 2-like [Primulina eburnea]		sp|Q9T014|SPA2_ARATH	Protein SPA1-RELATED 2	1.3e-46	PF00400;		photomorphogenesis [GO:0009640]; red, far-red light phototransduction [GO:0009585]	ATP binding [GO:0005524]; identical protein binding [GO:0042802]; protein kinase activity [GO:0004672]	Cul4-RING E3 ubiquitin ligase complex [GO:0080008]; nucleus [GO:0005634]	ko:K16240	ath:AT4G11110;	other_or_unresolved	Q9T014	SPA2_ARATH	reviewed	SPA2 At4g11110 F2P3.13 F2P3.14 T22B4.90	Arabidopsis thaliana (Mouse-ear cress)		FUNCTION: Involved in suppression of photomorphogenesis in dark-grown seedlings. Probably part of the COP1/SPA E3 ubiquitin-protein ligase complex. {ECO:0000269|PubMed:15308756, ECO:0000269|PubMed:16813571, ECO:0000269|PubMed:16854975}.			SUBCELLULAR LOCATION: Nucleus {ECO:0000269|PubMed:15308756}.		IPR011009;IPR000719;IPR044630;IPR015943;IPR020472;IPR019775;IPR036322;IPR001680;		NP_192849.4;	AF080120;AF080120;AL049876;AL161531;CP002687;AK229182;	Coiled coil;Nucleotide-binding;Nucleus;Phytochrome signaling pathway;Reference proteome;Repeat;Transferase;Ubl conjugation pathway;WD repeat	AATGCAACTGAGCTTTGAGTTATTTGCCATCTCAAGTACCGGATAATGAATGTCCACAGATTCATCGAATAGAGCTTGAAATCCAAAAATCTTTATCTTTTTTGACACCCCACCTGTAGCTAAATAGTCCTCATCTCGATCAAAACTCAACGAACATATCACATTTGGAGAATTATTATAATCTCCAATCCGCAAAATCCCTTGAAGTTTGAAATTAGTGTAACGAGCGTATTTGCACAAACCATCAAAGAAACCTCCTAAATGATCCGTGGTATTACCCTTATTGTCATTCTTCCCCAATAGTTCTCCATCTCGTTGAGTGGCAACATCACTATCTGAAATTTGAAAACTGGACCTCATTGAAAAATAAGCACTTTCGAGTTGCTTGACATTATTTGTTAACCTTTCTTCTTTATCACATGCAGTCAATGATTCCCCAGGTGAGGAAGATAAGACCGTTGATTTTTTAGGCCGCCTTTTCTCAACCTCTTCAATGTCAGCGTCCATCCGCTGGATTTGTTCCACGAGATTGGATTCATCCTTTTGCTTTATCTCGTTTAATGATGAAAGAAAAGTCAACAATAATTCAGATTTCCCTTCTTCTTCGTCAATAGATGACAAAAACTCATCCCCAGATGATTCTCGAATTCCATTGATAAATTCAGATTGAAGAATTTCCCTGCCATGTAACAATGATAATAGGCATTAGTTGCTGAACATGAATTTGAAACAAAGTGATATAAAGCATCGAAGAAAATATCATTCATAAATATCACTCGACTTGATCTCCCGAGCGATGCTGCATAATTGTTTTCCAAGTATACAACTAAGGCCCATCTCTTGAATACCTGCACCAATTATGAATTCGACATGGAATTTTATACAATTTGCATTTACTCCACATTCACTTACTGATTACAATGAAAGTAATAAAGGACTCACAAGATAACTATCATGCAGCGGTGATTGATTTAAAAAGAGATGGTTCAATCAGTTAACGTTTAAACCAAAAAATACATAGGGATAAATAGCAAAAAAAATCCCTTATAAAACACACCAGATCCAGCTCAATTAATTTCTCTTCCTCTGGAATAACAGAATCCTCCTAATATTGAAAAAATATCGAAATTGCAACTATATCAGATATCTAATTCATTTAGGCACAAGACACTTCAGAGTTCAGAGTCCGGTTTACTCTGAAAATCTATAGTTCCGTCCTTTCACCAACAACCAAGACTGAGTAAAGGACAATAAATTGGGAGGATAAAGGTTTGAATCGTAACTAGAGAGGATGAAAATACCTGGTCGTTGGGCGTAAAGAAGGTTCAGGATGAAGCAGCCAAAGGCAAAACCCAGCTTCCTTGGGACTCTCAGAGAGGAAGCTAGGAGGGAGAATCCTATGACGTAAATCAAGCATTGCAGCAGCACGAGATCTTCCAGAATCAAATGAGCATTGTAGCTCAAATAGAAGAATCCCCAAGGAATAGATATTTGATGCAAACGTGCAGCCATTGTCATTGAACTGCTCGGGACT	MDADIEEVEKRRPKKSTVLSSSPGESLTACDKEERLTNNVKQLESAYFSMRSSFQISDSDVATQRDGELLGKNDNKGNTTDHLGGFFDGLCKYARYTNFKLQGILRIGDYNNSPNVICSLSFDRDEDYLATGGVSKKIKIFGFQALFDESVDIHYPVLEMANNSKLSCI	n.a.
Rs_project_287901	Rs_project_287901__TRINITY_DN3094_c0_g1_i1	FINAL_EXTENDED_DEG_ANNOTATION	5.90801	-2.30231	0.997534	19.1145	0.000746276	0.0124061	TRUE	7.61660746534906	0	9.24352616681136	10.3298397842133	1.49259101750293	-2.30231	0.0209991	0.16022	FALSE	FALSE	-2.24763	0.200533	0.450694	FALSE	FALSE	-4.54994	0.00517249		FALSE	FALSE	2.52525	0.0152736	0.106597	FALSE	FALSE	0.222936	0.781882		FALSE	FALSE	4.77288	0.00391125		FALSE	FALSE	2.70821	0.00572043	0.0495433	TRUE	TRUE	0.405896	0.575412		FALSE	FALSE	4.95584	0.00217212		FALSE	FALSE	0.182961	0.815341		FALSE	FALSE	1	R3_vs_DL	FALSE														other_or_unresolved																	TTCTGAACCCCTTTTAAATTACATTGGGTACTCTAATGGACCTCATTTTTTCTTTGCTCACAAAGAAATTTTTTTAATATCAATTATTTTCAGTTTTATATTCAATTACTAGATCAAAGTTTATTTGGGTCCATATGATTTTTGAACTCCGTCTTTTGTCTTTTATCATATTTATAATACTAACGTAGGTCCCAAGTGAAAAAGATAGAACTTTTTTTACCTTGGACATCGCATACCTGAAGGTTGCTATGCGCGTCTTGGACATCGTGCTCCTAAAGTCCACTACGTCGTATCTCTGATCATCAGGTCACCAAGCGGCTCATCAGCCCACCAAGCGGCTCATCAGCTCGCTACAATGTGGCACTTAGGGCATCACATTCTAAGGCCCGCCATGTAACATGTCCCATAAGCCATGCAACACCTCAAACATCGCACCCTAAGGCCCATGCATGCATCTCTCATAGGCCACCTCGAATATTGAATTTGTTTAAGAATTTTGAAGTCGATCATCTAAGACGCTTCTCCATCATTTTTTTTCGTCATCTCGTCTCCTTTTGGGAGGAGTAGTGATGATATGGTAAATATTATATCAAACCTCGTAATATCTTTATTTAATATTTGAATATATCCCCGATATTCTCGGGATAAATATTGATCCAGTTGACTTGTACAATAAAATTCTATTATCGCCTGGAACTCTACATCTATAAATAGAGAGCTTCTAACCCTCCCTAAGGTAGACGACTAGACGACAACTTATGCCAAACTCTACGATTTCAATACTTATTTTCATTGATGACAACATGGTTTTGACTTAGTGGTTGTAATCTATATATTTTCTATAAGTAAGAGAGCTTCTAACCCTCCCCTGATTAATAAAAAACTATAAAAGAAAAAAATACATATTTTCTCTGAATCCTATACTGACTTGAGTGGGTGAAAAACATGTTTA		n.a.
Rs_project_287903	Rs_project_287903__TRINITY_DN3094_c0_g3_i1	FINAL_EXTENDED_DEG_ANNOTATION	41.758	-4.27276	1.2316	16.8161	0.00209857	0.025432	TRUE	36.2844680898841	34.9182758423188	71.7620994976076	71.6942609836746	1.85225559990061	-4.27276	0.000521843	0.0165485	TRUE	TRUE	4.25147	0.00163059	0.0317152	TRUE	TRUE	-0.0212911	0.985723	1	FALSE	FALSE	5.24962	8.24894e-05	0.00492438	TRUE	TRUE	0.976856	0.404349	0.92304	FALSE	FALSE	0.998147	0.440795	0.858932	FALSE	FALSE	5.25588	1.8451e-05	0.0011644	TRUE	TRUE	0.983116	0.348657	0.873732	FALSE	FALSE	1.00441	0.396747	0.791516	FALSE	FALSE	0.00626018	0.995719	1	FALSE	FALSE	4	DL_vs_HL & R1_vs_DL & R2_vs_DL & R3_vs_DL	FALSE	Probable magnesium transporter NIPA7	probable magnesium transporter NIPA6 [Primulina huaijiensis]	Probable magnesium transporter NIPA7	sp|Q8GYS1|NIPA7_ARATH	Probable magnesium transporter NIPA7	8.46e-17	PF05653;		magnesium ion transport [GO:0015693]	magnesium ion transmembrane transporter activity [GO:0015095]	chloroplast [GO:0009507]; early endosome [GO:0005769]; membrane [GO:0016020]; plasma membrane [GO:0005886]		ath:AT4G38730;	other_or_unresolved	Q8GYS1	NIPA7_ARATH	reviewed	At4g38730 T9A14_10	Arabidopsis thaliana (Mouse-ear cress)		FUNCTION: Acts as a Mg(2+) transporter. Can also transport other divalent cations such as Fe(2+), Sr(2+), Ba(2+), Mn(2+) and Co(2+) but to a much less extent than Mg(2+) (By similarity). {ECO:0000250}.			SUBCELLULAR LOCATION: Cell membrane {ECO:0000250}; Multi-pass membrane protein {ECO:0000250}. Early endosome {ECO:0000250}. Note=Recruited to the cell membrane in response to low extracellular magnesium. {ECO:0000250}.	NIPA (TC 2.A.7) family	IPR037185;IPR008521;		NP_195584.2;	AL035656;AL161593;CP002687;AK117425;BT005138;	Cell membrane;Endosome;Ion transport;Magnesium;Membrane;Reference proteome;Transmembrane;Transmembrane helix;Transport	CCACGTAAAAATCTTGGTGTTCTTATTTCCAGCTTATAAATTTATTGTTACAAAAATCGAACCAAAAAACGATATTACAATTGGCGCCGTCTGTGGGAAAATCGAGCTAGGGCGTTGATAACCAGAAGGGATTCACCGTATACTGGGAAGGGGTTCTTCGGAAAGAAGGTTAAGAATACTTTTGATGGGTTTTATGAGTTTTGGAGAAGAAAAACCCTAACCACCAGCCCCGCATCGTCCCCATGCACCCACCGAAAAAATAGTTTCTAAAATTCACACTATTTTGGCCATATCAGCGTTGTGGGGAAGCAGTAAGGATTAGGAGGGAGGGACAAGTCTACAAAACAGAGAGCGCACTGCAGTCGCTGGCCAGGAAGGGCGGCGGCTGGGCTTTGTTGCCCGTCCAGGGGTCGTGTCCTGGCTGCGCCGCAGCCGTGGCAATGCAATTTCTGTTCTGCAGTGGTTGGGTCTTGCTCGACTGATACACTACGGTTAATCTTCAGTATATTTTCGCTCGTTATCTTATTTTATCGTCGAATGACTTTGAATATTTGTTATGGGAGTCGCGATTTGCATATGATAATATCATCTCTGGCTTATACATACATACATTACACCGCCTCTTCAACGAACATCTTGATTGTTGATGTTTTCGCTTTCCCTCTATATCTCTCAATCTTTCCCCAGTATACTCGAAAGTGTTTGGTACAGTGAAACCCTTTTCATGTGCAAGTCCTACACCGGCACCGACCCTTCTGATGTGAATTGAGTATCAGAGGATTAGAAAATGGCAAATATAAGATCTAGCTTCCCTTCGGGACTTCGGCAGCTTCTTGAGGGTGATATAAAAAATATACATATTGAAAGAAAATTGTTTCGACGTGTAATCTTGACATCCTTTCGGCTAAGCTGACTCAGAATGCAAGTGTTCTTGATTTCTTGCTTCTCCTTTCTTCTCTTTAAAAATTGGATCAAGAATGTGGGTATTTTCCTAGATTTTATTCAGCATTTTTGTGCCATTGTTTACCAAAGAATGATTTTTGCCTGTTCTGAAATCCCTAGAATGTTCTCATCTACCCACGAGATTATGAGGCCAAAATAAGAGAATCTTGAAGAGAAAAGAGAGTTCTCTTTATTGGATTTTCCTGATTTGGCTTTAGACTCCGTAAGCTTAATCTTTCAGAACTATGTGTATCATGGCAAGGGTTTGCTATTTTCTGAGAGATTAATGCACATGTGACCATTTTTGGGCGATTTGAGCAAAAATGAGGTGGAGTTATTGGGGATTCTTTCTACAGAGAATGGCAACGCTATGTTGCTTCAAGAAGGGTACTTGGATTATTGAATTCTAGAGTGCAGAAAAGAGGATTTTTGCGGTCCTTTTCTGACATTTTCCTGAAAAAAATTGCTAATGAAAGAGAAATTCTGGAAGCTTGGAATATTTGGATGTATTTTGTGTGTAGCTGGTTCTACAATGTGCTTCATGCACCTAGTGAACATAGTATTAGCTCAGTGGAAGAAATATGGTGATTGGCTATACATCCAGCTTTTCTTTTGTACACAGCTTCAGCGGTAGCCGTCATTTTGGTGCTTGTTTTGCATTGCGAACCTCGATGTGGGCAGACAAACGTAGTGGTTTACATTGGTGTTTGTTAAATAATTGGATCCTTAACAGTCATGAGCATTAAAGAAATTGGTATTGCTATAAAACTCACATTGGAGGGCTCCAGCCAGTGCTATAATGTTCAAGGATTGGTCAGGTCAGAGCAGTAGCAACATTGTTTCAGTTCTATGTAGATTTATTACTGTCATTTCTGGCACAAAGGTTTTGCACTGTACTAGAGATCCAGAGAAACTTCCACCGACGGATTACTATATAGCACTTTCTCCTCAAATATCCTGGCTGGTTGGTCCACACAGAATGGAGATATGGAAGGCTTATACTTCATACTTGAGAAAGATAAGTCACATGTCTATAACTAACTCTTTTGCATGAAATAATTTTTTCAACAAAATTTCATACCATATAAAAGCAGTTATTTTGGTTCTCCTACGAACACCATAATTTTTCTTTGCTCAAAAAGAAATTTTTTAATGGACATCAGTCATTTTCAAATCAAAATATCATATTGAGGCATGGCGCCAACCAAAAAAAATATTTATTTCAAACCAGCTCGGGAAGGTCAAACCAAAAAATCATT		n.a.
Rs_project_287909	Rs_project_287909__TRINITY_DN3094_c1_g1_i6	FINAL_EXTENDED_DEG_ANNOTATION	64.4571	-0.543932	0.722117	15.5773	0.00364218	0.0368071	TRUE	31.0081199926737	114.175209524526	102.874023763559	82.4949776262569	21.1116292121803	-0.543932	0.451302	0.775124	FALSE	FALSE	2.45555	0.00200612	0.0353359	TRUE	TRUE	1.91162	0.014864	0.139981	FALSE	FALSE	2.2906	0.00369835	0.0470935	TRUE	TRUE	1.74666	0.0249519	0.320366	FALSE	FALSE	-0.164957	0.845563	0.985652	FALSE	FALSE	1.96744	0.0056906	0.0493681	TRUE	FALSE	1.4235	0.0420902	0.410554	FALSE	FALSE	-0.488119	0.528863	0.870941	FALSE	FALSE	-0.323162	0.674395	1	FALSE	FALSE	3	R1_vs_DL & R2_vs_DL & R3_vs_DL	FALSE	transcription factor MYB3R-1-like isoform X4 [Primulina huaijiensis]	transcription factor MYB3R-1-like isoform X4 [Primulina huaijiensis]	transcription factor MYB3R-1-like isoform X4 [Primulina huaijiensis]			1.23e-13								other_or_unresolved																	GGGGAGTTCGTGAAAGCGTTTTTGTGGAAAACTAAAAGGAAAAAAAAAAAAGAAACCCTACCATGGCACCGAAGCGGTGCCGCGCAGCAATGCCGCCCCCAACGCATCCACTTCGATGGTAAACACGATGATGAATTCTGATTTTCTTAATTTTGTAGCTGATTCGGATGGTAGAATGATTTATCCTGATGTGGGACATAATTTATACTGTCCCCGGGGAAATTTAATTTCCCATATCGATTGAGATGCAGAACCATCGGTTCACCACCCTTTGAATTTTCAGATTCCGGAGGATGAGAGTTTTACGTCACAGTCTTGTTATATATCTGATATGCTTGAAAAATCAGCATAATTGTTTTCGATCCGTAATACAGCACAAGAATCTCTTTTACCTTGCACCAAATTCGCGCACCCCCTATCTCTATCGAGTCTTCCCGTCGACTCCATCACGTACCAAGTTATTGATATTCTAAAAACATTAGTAATTGAACTTGATACGTAACAGTTCATGATCATGGCCACATCAATATTACCCCACACATTATTCTTCTTGTATCTACTTCAAACTCTCCTCAGTTTCTCTTTTCAAATTATAAATATAAGAAATTGGATTCAAAAGAAGGATAGGAGGGAGAAGAAAAACTGGTTATTGTTCTATTCATCCGATGAGGTCTCTTCAATAGCATCACGTAAAAGCAGGGGATGATCCGTGATACATTATGCTAGGATTTTTCGTTTTACGTGGATACGCTTGTACTAGCAGAGATTTGCGTATGTGATGGACTGGTTTGTGTGATTTTCTTGGGGACGTTCTTCACCCAGCGCTTTATATCATATTTATACACTCTGCCGCCCCTCAGATGTTCGATGTATTGTCTGACTTAATATTTCACATGAATAAGCTGTTGCTCTCCATTCGTGATGACTCCATTCATACTCAGCTTTGTGTAAAGGCAAAAGCTTAATAAATTCAAGCATCTTAGCATGCCAGTTGGCAATGCTTCAGCCTTGAATTCTTCATATCAATCCGATGATGACTCTGATTCTTCTTCCAGTTTATTATATACTTTGGTGACATGTATTCATGAACCGAATCTTTTCCCTTGATTAACAATGATGATGATATATTTCTTGGATGGGCAATGGTACCGGATACTAAAGAATCAGATAAATACTTCACATCGGACAGCTAATGTTTGGCTTACTCGGAGTCGATCACCACCGATACAAACGTCAAAGATGAGCACGTTCGGAGATTTATTATCTCTGGAGTTCAGTTCAGTGCAGTTCAGATCAGATCGGTTCAGTTCAGTGCAGTTCAGATCAGATCGGTTTTTTGCAGTTCAGTTCATTACAGTTCAGTTTAGCACAGACTATTGCAGATCAGGCGAGCAAATCTTTGCTCATATTTATTATATCTGGAGATCAGTTCGGATCAGGGTTCAGTGCAGATCAGTACGGATCGGATCAGACGAGCATTCTTTGCTCATACTTATCATCTCTTCAGTGCAGATCAAACCAGTGAAGTTCAGATCAGAGCAGTTCAGATTAGATCAGTTCAGACAGTTCAGGGTCTTTATCACCTTTGTCGTTCGGCTCAGTGGAAGCAAAGTAAGAAGCAGTGGCATTAGATCGGACCGGTCAAAACTTTAACGAACTTCTGGTCTTCAACGTCAGTTCGACTAGGAAGGGGGGGC		n.a.
Rs_project_287914	Rs_project_287914__TRINITY_DN3094_c5_g1_i1	FINAL_EXTENDED_DEG_ANNOTATION	5.74773	-2.90519	1.35888	17.9554	0.00125913	0.0178306	TRUE	5.94861979174956	0	11.4809398643198	10.4959357390069	0.808335907870125	-2.90519	0.032522	0.205224	FALSE	FALSE	-1.27724	0.522496	0.750586	FALSE	FALSE	-4.18243	0.0171155		FALSE	FALSE	3.8356	0.00637019	0.0644387	FALSE	FALSE	0.93041	0.367295		FALSE	FALSE	5.11284	0.0043059		FALSE	FALSE	3.71591	0.00541825	0.0479001	TRUE	TRUE	0.810721	0.385731		FALSE	FALSE	4.99315	0.00403867		FALSE	FALSE	-0.11969	0.904909		FALSE	FALSE	1	R3_vs_DL	FALSE														other_or_unresolved																	ATAAAATTAAATATGGACAGGGCTGACCTGCAATAACAGCTGTTATCCTAAACTGGGTAGATAAAGCACGTCTGCTCATACTCCAATAACAATAAATGTGCATAGCGGATGAAGATTAGCTCACTTCCATAATAGATAATAGGAGTAAATAGTGCTCCCGAGATCTGATTCGAGCTCCAAGATAATAAACATGGGCAATGATGCTCGCCTGATCTGAACTAATCTGAACTGAACCTCAGAGATGATAAATAGGAGGGAAGAATGTTCGCCTGCTCCGAACTAAGCTCCAGAGATAATAAATGGGGGCGAGTTATGAACTGAGC		n.a.
Rs_project_287915	Rs_project_287915__TRINITY_DN3094_c7_g1_i1	FINAL_EXTENDED_DEG_ANNOTATION	6.35761	-1.14701	1.05499	29.514	6.14601e-06	0.000339159	TRUE	3.41226173102807	0	8.22045114582068	17.1289591967718	1.52810560772161	-1.14701	0.276937	0.625407	FALSE	FALSE	-2.25647	0.199984	0.450058	FALSE	FALSE	-3.40348	0.0409702		FALSE	FALSE	2.54239	0.0153203	0.106795	FALSE	FALSE	1.39538	0.112373		FALSE	FALSE	4.79886	0.00386649		FALSE	FALSE	3.4613	0.000387809	0.0089789	TRUE	TRUE	2.31429	0.00340986		FALSE	FALSE	5.71777	0.000403022		FALSE	FALSE	0.918911	0.239795		FALSE	FALSE	1	R3_vs_DL	FALSE														other_or_unresolved																	CGAGTTTCAATTGCTCAAATTTATTATTATCTCTGGAGCTCAGTGCAGATCAGTAAGTATCATGCTAGCATCTCATATTTATTATCTTTGGAGCTCAGTGCAGATCAGTTTGTATCAGGCTAGCATCTCATATTTAGTATCTCTGGAGCTTAATTCGTATTAGGCAATCGTATTCGCTCATATTTATTGTCTGGAGCTTATGTTCAGATCAGGCGATTATTCTTCGCTTATGTTGATTATCTCTGGAGCTCAGTTCGGAGCAGACGAGCGTATTCGCTCCTATTTATTATTTCAGGAGCGTAGTTCAGATCAGGCGATCATTCTTCGCTTCTGTTGATTATCTCTGGAGCTTAGTTCATATCAGATTAGTTCAGATCAGATCAGGGTTCAGTGCATATCATGCGAGCATTCTTCGCTCCTATTTATTATTTCTGGAACTCAATTCAGATCAGAGAAGCTTTATTTGCTCCGTACCGCTTCTTGTGATCGACCGTATTT		n.a.
Rs_project_287928	Rs_project_287928__TRINITY_DN3060_c0_g1_i23	FINAL_EXTENDED_DEG_ANNOTATION	9.95086	2.77427	0.770517	23.3545	0.000107563	0.00304364	TRUE	4.08637775891913	4.00701526059397	4.1934067094567	5.84985536405734	27.7172263400766	2.77427	0.000317564	0.0120229	TRUE	TRUE	-2.49461	0.00843576	0.0767357	FALSE	FALSE	0.279668	0.782986	0.94548	FALSE	FALSE	-2.70676	0.00108469	0.0230068	TRUE	TRUE	0.0675117	0.940581		FALSE	FALSE	-0.212156	0.841359	0.984812	FALSE	FALSE	-2.37194	0.00110819	0.0175325	TRUE	TRUE	0.402335	0.621228		FALSE	FALSE	0.122667	0.900687	0.987496	FALSE	FALSE	0.334823	0.700084	1	FALSE	FALSE	3	DL_vs_HL & R2_vs_DL & R3_vs_DL	FALSE	sp|F1B281|EBIII_PETHY MYB-like transcription factor 4 OS=Petunia hybrida OX=4102 GN=MYB4 PE=2 SV=1	myb-related protein 308-like [Primulina huaijiensis]		sp|F1B281|EBIII_PETHY	Transcription factor MYB7	5.96e-27	PF00249;		DNA-templated transcription [GO:0006351]; green leaf volatile biosynthetic process [GO:0010597]; negative regulation of DNA-templated transcription [GO:0045892]	transcription cis-regulatory region binding [GO:0000976]	nucleus [GO:0005634]	ko:K09422		other_or_unresolved	F1B281	EBIII_PETHY	reviewed	MYB4 EOBIII MYB5d8	Petunia hybrida (Petunia)		FUNCTION: Negative regulators of floral scent production by repressing the expression of C4H1 and C4H2, components of the floral volatile benzenoid/phenylpropanoid (FVBP) biosynthetic pathway. {ECO:0000269|PubMed:21068208}.			SUBCELLULAR LOCATION: Nucleus {ECO:0000255|PROSITE-ProRule:PRU00625}.		IPR009057;IPR017930;IPR015495;IPR001005;			EU374208;GQ449251;HM447143;	DNA-binding;Nucleus;Repeat;Repressor;Transcription;Transcription regulation	GATAACGAGATAAAGAATTACTGTAACTCTCACATAAGAAAAAAACTTATAAGCCGCGGGATTGATCCCACAACCCACAGATCAGTCAACGAACCCGCAGCACCTCCAGTACAAGAAATCAAAACCATCTCTTTCAATTCTGCTGCAAAAGATTACAATATGAAAGAAAATAAAAGCACAACTAGCACTACTGAATGTGGGCTTTTGAGTAAAGTAGAAGAAATGATCCATGTTCAAGAAACGGGTCCAGATTTGAATCTGGAGCTCCGAATCAGCCTTCCATATGAGCAAGATCCATTCAAGACAGGAGGAAGAAACAGCAGTATAACTAGTGGCAGTAGTACTAGTAATTCTGGGAGGTATGACTTTCTTGGGTTGAAAACTGGAGTCTTGGATTACAGAAGCTTGGAAATGAAATGAAAAACGAAATATTTGATCTGGGATGTAATTTTTTTTTTCCTTTTTCTCCATTTTACTGTGTAATGATGA	DNEIKNYCNSHIRKKLISRGIDPTTHRSVNEPAAPPVQEIKTISFNSAAKDYNMKENKSTTSTTECGLLSKVEEMIHVQETGPDLNLELRISLPYEQDPFKTGGRNSSITSGSSTSNSGRYDFLGLKTGVLDYRSLEMK	n.a.
Rs_project_287935	Rs_project_287935__TRINITY_DN3060_c1_g2_i3	FINAL_EXTENDED_DEG_ANNOTATION	17.5747	-2.27837	0.752698	16.5279	0.00238674	0.0277413	TRUE	39.2714676542634	5.90419680857924	23.5247210997602	9.18655762438242	8.07977004770567	-2.27837	0.00247038	0.0443518	TRUE	TRUE	-0.308485	0.750652	0.895204	FALSE	FALSE	-2.58686	0.00529993	0.0776519	FALSE	FALSE	1.47202	0.0777664	0.269304	FALSE	FALSE	-0.806356	0.30382	0.870142	FALSE	FALSE	1.7805	0.0736467	0.406737	FALSE	FALSE	0.199623	0.797868	0.914224	FALSE	FALSE	-2.07875	0.00415305	0.126586	FALSE	FALSE	0.508108	0.592604	0.898484	FALSE	FALSE	-1.2724	0.116169	1	FALSE	FALSE	1	DL_vs_HL	FALSE	hypothetical protein F511_21146 [Dorcoceras hygrometricum]	hypothetical protein F511_21146 [Dorcoceras hygrometricum]	hypothetical protein F511_21146 [Dorcoceras hygrometricum]			4.59e-11								other_or_unresolved																	TCGAGAAATTGTAGAGGAAGGGAGTGGATATGCAGAAAATCCATACAAAGGAGAAACCTAGCTGATTTTCTGACCAAGCCGGTTAATACTGAAAAGTTCGAGTGGTGTAGATACTCAAGTGGCCTAGCAGAAACGTAAGCAGCATGGTTTGACAAGATTGAAAGGGTGTATCGAATTGTGCTTTATTCTCAATCAAATCTTCAAATGGGAGAAACTTTGTCACAAATTGACAAAGCAACCATTTATATTAAATTATGCAAATGGAGGATGACAACTCATTTTGCATGCGTGAAGACTTCACAATGACGTAAGCAAAGTTATAACAAAAAAGTACATATAATAGCAAAACAAAAATATATATTTCTTAAACAGCCATAAATAACCACTTTAATTCAAAATGATAATACATAAAAACCCAAACAACATATATAAATATAATATTCAACAGAGTAAAAATCAAAGCGAAACAGAACAAAGCCCAGCAAAGCCAATCGAAAAGTCACACCCCAAACAGCACATTATCATGACCCCCCATTACACCATTAATCACAAATTACATATTATATAATAATAATACAATTTAAAGAAAGAAAGCAACAGAAATAAATAAAATAAAATAGAATTGCTTTCTCAGTGGCATGTTTCCTCTCCTTTTTCTTTCTCCTTTTCTTCATCATCCTTGTGGTGGAACCCTGGAAGCTTCTCCTTGATCTTATCCAAGAAACCTTTCTTATCCTTGCCCTCAGTCTCCGGCGCGGTGGCGTTCCACACCTCCTCCACCTT		n.a.
Rs_project_287963	Rs_project_287963__TRINITY_DN3097_c0_g1_i4	FINAL_EXTENDED_DEG_ANNOTATION	19.4109	1.78742	0.584276	39.9036	4.53167e-08	6.28002e-06	TRUE	15.7475292303252	3.43458450908054	8.45936879681935	6.72973282913713	53.7072075277052	1.78742	0.0022192	0.041407	TRUE	FALSE	-3.62299	3.79612e-05	0.00435564	TRUE	TRUE	-1.83557	0.0403536	0.247821	FALSE	FALSE	-2.75821	4.35113e-05	0.00334458	TRUE	TRUE	-0.970788	0.162645	0.721821	FALSE	FALSE	0.864781	0.366099	0.811182	FALSE	FALSE	-2.88286	2.16167e-06	0.000257568	TRUE	TRUE	-1.09544	0.0826745	0.550099	FALSE	FALSE	0.74013	0.416716	0.805044	FALSE	FALSE	-0.124651	0.861747	1	FALSE	FALSE	4	DL_vs_HL & R1_vs_DL & R2_vs_DL & R3_vs_DL	FALSE	sp|Q9C7G1|PUB45_ARATH U-box domain-containing protein 45 OS=Arabidopsis thaliana OX=3702 GN=PUB45 PE=1 SV=1	U-box domain-containing protein 45-like [Primulina tabacum]		sp|Q9C7G1|PUB45_ARATH	U-box domain-containing protein 45	1.55e-197	PF25598;PF04564;		protein ubiquitination [GO:0016567]	transmembrane receptor protein serine/threonine kinase binding [GO:0070696]; ubiquitin protein ligase activity [GO:0061630]; ubiquitin-protein transferase activity [GO:0004842]	cytoplasm [GO:0005737]; nucleus [GO:0005634]	ko:K08332	ath:AT1G27910;	other_or_unresolved	Q9C7G1	PUB45_ARATH	reviewed	PUB45 At1g27910 F13K9.2	Arabidopsis thaliana (Mouse-ear cress)	2.3.2.27	FUNCTION: Functions as an E3 ubiquitin ligase. {ECO:0000250}.	CATALYTIC ACTIVITY: Reaction=S-ubiquitinyl-[E2 ubiquitin-conjugating enzyme]-L-cysteine + [acceptor protein]-L-lysine = [E2 ubiquitin-conjugating enzyme]-L-cysteine + N(6)-ubiquitinyl-[acceptor protein]-L-lysine.; EC=2.3.2.27;	PATHWAY: Protein modification; protein ubiquitination.			IPR011989;IPR016024;IPR058678;IPR000225;IPR045210;IPR003613;IPR013083;		NP_174112.1;	AC069471;CP002684;AY094469;BT002721;AK230080;	Reference proteome;Repeat;Transferase;Ubl conjugation pathway	TTCGAGGCCGATACTGCTTCCCCTTGCGCTTCGATCAGCCCATCTTATTCACCATCCGTCGTCAACCAGACGCTTTATCTGCTTCAATCCGACGATACTTATTCAAGGCTGCAGGCGGCGAAGGACATCCGACAGATGACGAAGAGTTCGCGGAGGTACCGGCGTCATTTCTCTGCCGCTGTCGGGCCACTGGTGGATATGCTCCGCGGCGGAGACGCCGACATCAGTGAGGCCGCGCTTAAGGCGCTCCTTAACCTTGCTGTCAAAGACGAAAGGAACAAGATAAACATAATTGATGCAGGTGCCTTAGAGCCAATCATCGGTTTCCTTCAATCTGAGAATCTAACTCTACAAGAGCATGCGGCTGCTGCATTGATCACTCTTTCTGCATCACCAGTCAACAAGCCAATTATTACTGCTTCCGGTGCAATCCCTCTCCTTGTAGAAATTTTGAGAAATGGGACCTCACTAGCTAAATTTGATGCGGTCATGGCTCTTTATAACCTCTCGACTCATTCAGACAATCTTAGCCACATCCTTCAAACAAAGCCAGTTCCTCCTTTGGTAAATCTGCTAAAATCATGTCCAAAGTCGTCTAGAACAGCAGAAAAATGTACTGCATTGATCGAATCTTTGGTGGGTTTCGAAGAGGGGAGAATGGTACTGACATCAGAAGAAGGCGGGATACTTGCTGTCGTAGAAATACTCGAGAATGGATCGCTTCAAAGTAGGGAACACGCAGTAGGATCTCTTTTAACCATGTGTAAAAGTGATCGGTCCCAGTACAGAGAACCTATTCTTAGAGAAGGCGTAATCCCAGGACTTCTTGTGCTTACGGTTCAAGGTACGCCTAGTTCCCAATCGAAAGCCCAAGCGCTTTTGCGACTACTAAGAGACACCACCCATGCACGGTCGGAACTGGAACCTGATACACTCGAGAACATAGTTAGCAACATTATATCACAGATTGATGGGGAGAAGCAAACCGAAAAAGCAAAGCAAATGCTTGCTGAGATGGTGCAGGTCAGTATGCAGCGGAGTTTACGACACCTGCAGCAAAGGGCCCTTGTGTGCACTCCAGCTGATATAGCTACAAA	FEADTASPCASISPSYSPSVVNQTLYLLQSDDTYSRLQAAKDIRQMTKSSRRYRRHFSAAVGPLVDMLRGGDADISEAALKALLNLAVKDERNKINIIDAGALEPIIGFLQSENLTLQEHAAAALITLSASPVNKPIITASGAIPLLVEILRNGTSLAKFDAVMALYNLSTHSDNLSHILQTKPVPPLVNLLKSCPKSSRTAEKCTALIESLVGFEEGRMVLTSEEGGILAVVEILENGSLQSREHAVGSLLTMCKSDRSQYREPILREGVIPGLLVLTVQGTPSSQSKAQALLRLLRDTTHARSELEPDTLENIVSNIISQIDGEKQTEKAKQMLAEMVQVSMQRSLRHLQQRALVCTPADIAT	n.a.
Rs_project_288005	Rs_project_288005__TRINITY_DN3021_c0_g1_i11	FINAL_EXTENDED_DEG_ANNOTATION	80.5792	-0.863887	0.714752	17.7711	0.00136787	0.0188965	TRUE	171.610240758017	41.9506462202994	19.4837248764226	42.3354472634215	94.2745286063584	-0.863887	0.226796	0.570649	FALSE	FALSE	-1.18506	0.150178	0.383799	FALSE	FALSE	-2.04895	0.0125554	0.126745	FALSE	FALSE	-2.23657	0.00629953	0.0640549	FALSE	FALSE	-3.10045	0.000144864	0.0207551	TRUE	TRUE	-1.05151	0.249346	0.706529	FALSE	FALSE	-1.1646	0.106382	0.301704	FALSE	FALSE	-2.02849	0.00473303	0.13521	FALSE	FALSE	0.0204586	0.980252	1	FALSE	FALSE	1.07197	0.192028	1	FALSE	FALSE	1	R2_vs_HL	FALSE														other_or_unresolved																	GCCGTTCGGACCTCCAGTGTGTGTTACCACACCTTCATCCTGCCCATGGATAGATCACAAAGTTTCGCGTCTGCCCCCACTAACTAAATCGCCCTATTCGGACTCGCTTTCGCTGCGGCTCCGTAACTTAAGTACTTAACCTTGCTAGTGAGGTGCAACTCGTAGGATCATTATGCAAAAGGCACGCCGTCACAATTGCTTGCTCCGACCGCTTGTAGGCGTACGGTTTCAGGTACTATTTCACTCCCCTAACCGGGGTGCTTTTCACCTTTCCCTCGCGGTACTAGTTCACTATCGGTCAATCAGTAATATTTAGCCTTACGGGATGGTCCCCGTGGATTCTCGCCGGATTGCACGTGTCCTGCGATACTCGGGTACCTGCTAGAGTCTGGCGCACTTTCGATTACCGGGCTGTCACCGTCTCTGGCCGGCCATTCCATGCCGTTCGTCTAACGCCCCTCGCTCATGTCGCAGGCCCCACAACCCCTCAAGACTTGCGTCTTGAGGTTTAGGCTGATCCCCGTTCGCTCGCCGCTACTAGGAGAATCGAGGTTTCTTTCTTTTCCTCCGGGTACTTAGATGTTTCAGTTCCCCGGGTTTGCCGCATGCGGTTATGTATTAGCCGCA		n.a.
Rs_project_288031	Rs_project_288031__TRINITY_DN3033_c0_g1_i1	FINAL_EXTENDED_DEG_ANNOTATION	16.5273	-1.02185	0.512013	18.9853	0.000791205	0.0128927	TRUE	16.0104931032864	27.1984981656641	27.909391464744	10.7449605475716	8.12427341924305	-1.02185	0.0459603	0.249851	FALSE	FALSE	1.80587	0.00135607	0.0286379	TRUE	FALSE	0.784013	0.123665	0.448478	FALSE	FALSE	1.7514	0.000910984	0.0207882	TRUE	FALSE	0.729542	0.120243	0.646267	FALSE	FALSE	-0.0544708	0.917423	0.99442	FALSE	FALSE	0.410945	0.428574	0.667528	FALSE	FALSE	-0.610908	0.183631	0.735564	FALSE	FALSE	-1.39492	0.00690548	0.0947967	FALSE	FALSE	-1.34045	0.00497558	0.479986	FALSE	FALSE	2	R1_vs_DL & R2_vs_DL	FALSE	transcription factor TCP5-like [Primulina huaijiensis]	transcription factor TCP5-like [Primulina huaijiensis]	transcription factor TCP5-like [Primulina huaijiensis]			7.01e-23								other_or_unresolved																	CAAATTCTTGTGTATCAATCTGGAACTAGACCACATGAATCCCATTTTCCTTCTTCATTAGACCCAAAACAACTGAATTTTCAGGCTTCACGGGAGCTATCTGTTTCTCCAATTACTTCAACCGTTGATGGTTCCAATACTTGTCAATCCCTAAGGCCATCATCCCATTTCAGTGTGACTGAAAACCTTCTCCCGTCAGAAAACAGCACGCAACATTCTTAATTACGATCATGGGGCATATCTTGTGATTTGGGCTACAGCCTGAAATGATTTTTTTTTAACCTAAGTTCAGCTCTTGTTTTTTCCCTCTATGAACATAAATTAGGATTTCGTGAGACAATCTTGGAACGAGACAATCTTGGAACGAAAGGAGTTCCGGCACCGGAACGGCCCTCACCGTTCCGATGTTCCGGTTGGAATGGAACATATGTGCATTATTTGGGTTTGGTATTTGGCCCAAAAACGCTAAAATGAGTTGCTGGTAACCCTAATTTTTTGGGTGATTGGGTATTTGACCCAAAAATACTAAATTGGATTGACATGTATTGTATATAAAATTTATACGTGAATAAAATGTACATGACACTTCAAAAATAATTTTAATTTGTTACTTTTTTTTGAAATATTCTATTGTTTTAAATATTTTTTCATAAAATATTAAGATTTATTTGATTTCTTTAATTTTTTATTATAAAAATCCGTGCCTTGAC		n.a.
Rs_project_288054	Rs_project_288054__TRINITY_DN3034_c0_g1_i4	FINAL_EXTENDED_DEG_ANNOTATION	19.9103	0.38168	0.422009	31.8977	2.00747e-06	0.000138672	TRUE	24.0181058525208	1.32475079647185	16.5435100128917	18.6974967682078	31.6500946829439	0.38168	0.365764	0.708068	FALSE	FALSE	-5.22689	0.00012956	0.00842663	TRUE	TRUE	-4.84521	0.000391582	0.021188	TRUE	TRUE	-0.927537	0.0493412	0.20765	FALSE	FALSE	-0.545857	0.249726	0.82749	FALSE	FALSE	4.29935	0.00187504	0.0577646	FALSE	FALSE	-0.744957	0.0779278	0.249923	FALSE	FALSE	-0.363277	0.39293	0.896534	FALSE	FALSE	4.48193	0.00104022	0.0366337	TRUE	TRUE	0.18258	0.700551	1	FALSE	FALSE	3	R1_vs_DL & R1_vs_HL & R3_vs_R1	FALSE	sp|Q7RTS9|DYM_HUMAN Dymeclin OS=Homo sapiens OX=9606 GN=DYM PE=1 SV=1	dymeclin-like [Dorcoceras hygrometricum]		sp|Q7RTS9|DYM_HUMAN	Dymeclin (Dyggve-Melchior-Clausen syndrome protein)	0	PF09742;		bone development [GO:0060348]; Golgi organization [GO:0007030]	enzyme binding [GO:0019899]	cytoplasm [GO:0005737]; Golgi apparatus [GO:0005794]; membrane [GO:0016020]		hsa:54808;	other_or_unresolved	Q7RTS9	DYM_HUMAN	reviewed	DYM	Homo sapiens (Human)		FUNCTION: Necessary for correct organization of Golgi apparatus. Involved in bone development. {ECO:0000269|PubMed:21280149}.			SUBCELLULAR LOCATION: Cytoplasm. Golgi apparatus. Membrane {ECO:0000305}; Lipid-anchor {ECO:0000305}. Note=Sequence analysis programs clearly predict 1 transmembrane region. However, PubMed:18996921 shows that it is not a stably anchored transmembrane protein but it weakly associates with the Golgi apparatus and shuttles between the Golgi and the cytosol.	Dymeclin family	IPR019142;		NP_001361371.1 [Q7RTS9-2];NP_060123.3 [Q7RTS9-1];	BK000950;AK074611;AK091256;AK291303;AK296579;AK315091;CH471096;BC001252;BC064394;AY364250;AL390156;	Alternative splicing;Cytoplasm;Disease variant;Dwarfism;Golgi apparatus;Lipoprotein;Membrane;Myristate;Proteomics identification;Reference proteome	TCATAAGGGTTTAGTAGTTGCTACCCCCTCGGGCACTACCCGGTGGGGAGTAGCAACCCTTAGATGGGAATATTCTCATTCAATGGTTGTTGCACCCTTAAGGGTAACATCAACCAAACCGTACATAAGATAGTGACAAATAACCTTTCGTGGTTTTAAAATAGATTTTATCCCTATGATTTTAAAAAATAGACACTTTATCTCCCTTTAATTTTCAAAATAGGTGGGACACATAAAATCAAATATCTTTAAAAACACTATATTGGGTTTATTAAAAAAATCTCGAATTTTTTGGGGGTTCTAATGAACAGTAAAAGCTTATAAAAGTTTGAAAATGATTATATATACTCGCGTTTTTCTTGAAAAATTTCTTCTAAAACAACTTCTGTATTTTTATATATTACATGTATGTGTAATATGTATATAACAATCTCATAAACTTTAACTCACTTGGATTATTGCACCCTAAAACTAATTTTGCTCTAAAAATATTATCATATACAAATTTATAGTGATATTGTTGCGCCAATTAATTTAAGTTCTTTTTTTGTTTCATCATAAATGGGGGGAAAATGTATGTATACAAGTACCCTATCCTGCATATGCTAATATAAAGTCAATGAGGAAAAAACAATCAATTCAATTAATTATTCTGAGGCATTTTTAACATTTAAATTCTTTTGTTTTAATATTATGTATTATTTATTTAAGCTGCATTGTGTTAAGTATGATTGCTATGCAGGTGTACCATGAAAAAGAATTTCATATTACGATGCATCGTACCAATTGTCAATGTTCCGAACGTGTAATTGGCTTTTGATGTTACTTTTTAGAACAATATTTTTAGGGGTCAATTCAATGCTACATAAAATCGAAAATCAATATCATACTTAGTCGAAATAGTCGAAATAGAGCATGTATAAAAAAAATAAAAAATACAGCACATACATTATGATATATACTCTCTTTATTTGGAAAAGAAAAAGAAAAGCAATCTGACCATCTTCCAAGTTGGCCCTACAACGGGAAAGAAAACATAATAACCACATTCCGTAGTGGAGAAAATTTCAGATTTCTGATGTCAATGTTAAAATAAGAATCTTCTCTTATTCCTTAGATTGGTAATGACGTGTTATGATAAAGAGAACAATAGCATAGGCCTGTACACTCGGAAAACATATTACACGAACGAATTGATAATAGCTCTACCATTTTATGTGTGTATATGTACATTCAACTTGATCACTTCTGCTAGATCGTAGTTCCACTATACTTGGGTCTTGACTTGAAACGCAAGTTCCTTTGCCTCATTATTTTCAAACTTATCTGTGTCTTGTTCGTCGTACATTTCTTCTACAGGTTGCTCGACTGAGAATAAATTTATGCTGCTGGGATTAAAAGTGAAATCACTGCGGGATAGTACCAGCTGCCACACATACGGAATGAAAAATTCCTCAGGATGACTCTCTTGTTCATAGGTGAATCGTAGTTGTGTGAACATCTTCATGCCTTCACCTCTCCATGATCGGCAGTTGTTGACTATGACTTGAAGCACTTTCTCAACTGACCATTCACCATCCATTTGCTGTGCATCAATTCGACTGTTGAAGAAATCTAAAACAGTATATATGTTTTCCAACAGCTCATTAAAACGTGGATGATTCTTGAAAGGTAGGAAAACCTCCTGCCTGTGCATAATTGCATAAATAACCTCAGGATTCCTTGGTAATGCATAAGTTAGGATTGCATTTAGTATCTCCAGCACAAGTCTCAGGAAATCGGTATATATATGAAGTTCTGCAGATGGATCTTCGGTAAGGGTGTCTCCACTTAGATCATCATCTGCTACATTCATTTTGTCATTTTTTATCTCTGCTAATTTATTATACTTCCGTGAAAGCATGTAAAAAAGGCTAACCAACCGCTGTGATGCATATGCACTCAGGCGATGAACATGTGGTGCCATATTCGCCAAAGTTGCAAGACAATTTGTATGAAGATAGATATCCCGTAGCTTAGAGAGATTATATTTCACAGTCCTAATTAATATTATGACCATGAGGGAACCAAGAGAAGTTTGATGGAGGAGACGTTCTTGATACCATGGAACGTTAGGAAGCACCAGTTTGTGGATGCTGGCATTGAATGAGGAATCTTGACTCAGTATAAGAAAGATGATTAGCACCATATAAATATGATTTGATGACCTTCTTGGAGCATTATATAGTGTTTCCAACATGGGCATTAACAGTGTATCTAGGTCGGTTCGCACCAAAACATACTCCAAAAAATCTGAATTTCCATGCACCAGGGAGTAAAGCAACAGGACAGACATTTCGTCAGCCAGGCACATGCTAAGTATGTCGAAAACTGAAGCAAAAGGAAGTCTAACATTCGGACCACCGTGTGCATTACCCTCAACATCATTACGATCAAATTGGATATCCCGAACATTTTCTACAGCTTTGCAGAAAGGGTTTTCTGAAAAATACGTCTCTTCTTTTCGCAGAAACACTGAACTGCTGTTATCAGTATTATCCACCACACAATCCACAGAGATAAATTTACGATAATGAGTGAGAACAAGTAAGACGTTAAGGCTGCATTCCGCCAAAGGACTTCTTGAACCTTCACCACTTGAGCCAACTAAGTAATTCAATGGTAATAGCATCAACTGAGCAGCTGCAGAACCAACTCTCCTAAGAACACCGAGTTGATTTCCTTCAGAAAACATGGTATAAGACGAACTACTTCGAGGAAACCGAGAAAATGTGATGTAATTGAGCAATAACTTCCTCGTAACCAAATTAACCATGGAAGTTTCCTGAACCATGACTGCATCGATAAAAGGGTGAACATCATTTGGTCCTGGTGATGGCCCAGAAAGAAGCTGGGTTGACATTGCGATCAACAAGAAGTTAAGCACATCATGATGAAGAAGGTATGTTTCAGGGCTAACATCAACTTTTCCAACAAAGTTCATCGCACTGTACATAATGAGGTTTGTAATATCTACACCTTTTGAGAGATGATTTGGTATGGGCTCGGTTTCTTCCAGTGATAAGAATAGTTCTTTGAAGTTCTCGCTCTTAGCGTTCTCAATCAGGAACTTCAAAAACGTAGACGATATAAACAACGCATTAAGAGCTTTCGAGAAGGCTGCAGTCGGCACACCACTTGAAGAACTGCACTCTTGCAAGCACCATGCTAAATGAATCAAAATCTTTGCAAGGTGCCTGGTTGTAGAATTGTTCATTGCAAACAGGTGACAAGCTTGCGTAGCGCGATCCGATTGCCAGCGAAGATCGAGCGGCATCTCCAAAAGCTTCTGCCAGTAATCGGAGGTGAGAGGAAATGATTTTTCACCGACTAACTCACCAATTAAGTATTCGGCCGTCTCCTGTGGCCGGGCTCCGCCGCCCAG	LGGGARPQETAEYLIGELVGEKSFPLTSDYWQKLLEMPLDLRWQSDRATQACHLFAMNNSTTRHLAKILIHLAWCLQECSSSSGVPTAAFSKALNALFISSTFLKFLIENAKSENFKELFLSLEETEPIPNHLSKGVDITNLIMYSAMNFVGKVDVSPETYLLHHDVLNFLLIAMSTQLLSGPSPGPNDVHPFIDAVMVQETSMVNLVTRKLLLNYITFSRFPRSSSSYTMFSEGNQLGVLRRVGSAAAQLMLLPLNYLVGSSGEGSRSPLAECSLNVLLVLTHYRKFISVDCVVDNTDNSSSVFLRKEETYFSENPFCKAVENVRDIQFDRNDVEGNAHGGPNVRLPFASVFDILSMCLADEMSVLLLYSLVHGNSDFLEYVLVRTDLDTLLMPMLETLYNAPRRSSNHIYMVLIIFLILSQDSSFNASIHKLVLPNVPWYQERLLHQTSLGSLMVIILIRTVKYNLSKLRDIYLHTNCLATLANMAPHVHRLSAYASQRLVSLFYMLSRKYNKLAEIKNDKMNVADDDLSGDTLTEDPSAELHIYTDFLRLVLEILNAILTYALPRNPEVIYAIMHRQEVFLPFKNHPRFNELLENIYTVLDFFNSRIDAQQMDGEWSVEKVLQVIVNNCRSWRGEGMKMFTQLRFTYEQESHPEEFFIPYVWQLVLSRSDFTFNPSSINLFSVEQPVEEMYDEQDTDKFENNEAKELAFQVKTQV	n.a.
Rs_project_288139	Rs_project_288139__TRINITY_DN5210_c1_g1_i3	FINAL_EXTENDED_DEG_ANNOTATION	6.48452	-2.23455	1.20169	14.6962	0.00537474	0.0477311	TRUE	5.46402572790702	1.14486150302685	14.1360841771369	11.3153203748099	1.13292643510524	-2.23455	0.0629549	0.29745	FALSE	FALSE	0.372281	0.819236	0.932301	FALSE	FALSE	-1.86227	0.196712		FALSE	FALSE	3.55377	0.00410303	0.0500434	FALSE	FALSE	1.31921	0.17822		FALSE	FALSE	3.18149	0.0307914		FALSE	FALSE	3.30348	0.00474703	0.0440279	TRUE	TRUE	1.06893	0.230819		FALSE	FALSE	2.9312	0.0384691		FALSE	FALSE	-0.250283	0.790185		FALSE	FALSE	1	R3_vs_DL	FALSE	uncharacterized protein [Primulina eburnea]	uncharacterized protein [Primulina eburnea]	uncharacterized protein [Primulina eburnea]			2.64e-20								other_or_unresolved																	CATGAGAGAAGTAGCTAACATAGTTGAACAACCAACCGGATCAAAGCGAAAGCTTGATGGTAAGGCCTCCAATAATGGCAAGGCGAAAAAGTTCAAAGGAAAATGCTACAAGTGTGGAAAACCCAATCACATGGCGAAGGATTGTCGTAGCAAAGGCAATCATGGGAAGACAATGGATCAAGTCAATGTGACCGAAGAAGATCGGATCTCAAACGACTTGGATGATCTTTCACTTATTGCTTAAATAGATTATGTATCTATAGATGTAGTAATCTCCATAGAATGGAGAGTTCTAAATGAATGTAATATCGATTGTACTTTGATTGAAAGCAATAAAATTTATGTTATTACTTATTTAATTGAATTGTGTGATTCAAGAGGTAAATTTGTAATGTTAAATTTATTGCTTGATATGAGTGTTAACTTATAAACATAAGTATGCAACTTGTGTGGGAGATAAGTTAACAAAAATCGTCATTCATTTGGATGAAAGAAACGAACATCTCTAGATCATAATGATGTTTGTGATGGGAAGTTTGTGCAAACTAGAGGTGTAAGAAAAGTAAATTGTTACTTTGAAGATTATTGCACAAAATAATGTTATGGTTATATGCTATAAAAGCAAAAATGAGGTCAAGTGTTTGAACACTAAAAAGATGAGGTTGAAAACCAATTATGCAAATGAGTTTTGCGATGTAAAACTGTGAGTTGATTCTATTTGAGTTTTCTAAGCATGTGACGCTTAAGAGTCGAATTTGCAAGAGATTAAATCTTGAAT		n.a.
Rs_project_288168	Rs_project_288168__TRINITY_DN5202_c0_g1_i3	FINAL_EXTENDED_DEG_ANNOTATION	8.68607	-0.656091	1.05707	17.582	0.00148918	0.0200402	TRUE	5.19333282355767	0	16.8549830417963	17.8557989819924	3.35383539872224	-0.656091	0.534818	0.827923	FALSE	FALSE	-3.4034	0.0595367	0.228637	FALSE	FALSE	-4.05949	0.0222357	0.176499	FALSE	FALSE	2.27146	0.0404792	0.185617	FALSE	FALSE	1.61537	0.126766		FALSE	FALSE	5.67486	0.00168417	0.0548903	FALSE	FALSE	2.40969	0.0171978	0.0981145	FALSE	FALSE	1.7536	0.0664656		FALSE	FALSE	5.8131	0.000887054	0.0342458	TRUE	TRUE	0.138235	0.89138		FALSE	FALSE	1	R3_vs_R1	FALSE	sp|Q93VH2|BBD2_ARATH Bifunctional nuclease 2 OS=Arabidopsis thaliana OX=3702 GN=BBD2 PE=2 SV=1	bifunctional nuclease 2-like [Henckelia pumila]		sp|Q93VH2|BBD2_ARATH	Bifunctional nuclease 2	2.43e-84	PF02577;PF02151;		protein ubiquitination [GO:0016567]	deoxyribonuclease I activity [GO:0004530]; RNA nuclease activity [GO:0004540]	cytoplasm [GO:0005737]; nucleus [GO:0005634]; VCB complex [GO:0030891]		ath:AT1G19660;	other_or_unresolved	Q93VH2	BBD2_ARATH	reviewed	BBD2 At1g19660 F14P1.1	Arabidopsis thaliana (Mouse-ear cress)	3.1.-.-	FUNCTION: Bifunctional nuclease with both RNase and DNase activities. Involved in basal defense response. Participates in abscisic acid-derived callose deposition following infection by a necrotrophic pathogen (By similarity). {ECO:0000250}.			SUBCELLULAR LOCATION: Nucleus {ECO:0000250}.	Bifunctional nuclease family	IPR036104;IPR003729;IPR001943;		NP_001031068.1;NP_001322963.1;NP_564093.1;	AC024609;CP002684;CP002684;AY035016;AY059082;AK317508;AY088015;	Hydrolase;Nuclease;Nucleus;Reference proteome	TGGAATTGAGCTGCGGTTTTTGGTGGGCTGTCTGTTGATTGCTGAAACTTGAAGAGCATTTTTGTTTTCAAGGATTCAAGATGGCTTCGCTTCAAGGCCCTGTTGTTTGCCCCGTGGTCGGATCGAAACAGACTGGACTCTACTCTGTACCTTCCAGTTCAGCTTTGCTGAGAGATAAATTCATTCATGATGGGTTATGGAGGCTTAAGGGGCTCCATAGTGGCAACAAAAACACAGGTTTTCAACAGAGCTTGAGGAAAGGCATATCTTTTCGGTGTAGTTTCAGTTCATCCTCCAATGGTAACGGTAGCATGGCCGGAAACTCCAGCGAGAACGATGCTGATTACGTTAATTCTAGTGTGATTGAAGCTGTTGAGGTGAAAAGTGGCTCGGATGGTTTCATGATCAAGATGAGAGATGGTGGGCACTTGAGGTGTGTCCATAATAATCCTCAGGGTAGTCGTTTGCCGAATTATGCTCCACATCCTGCAATAGTTCTGAAGATGGAAGATGGGACTGGCCTACTACTCCCCATAATAGTTTTGGAAATGCCAAGCGTGCTACTCATGGCAGCTGTACGCAATGTTCAAATGGCTCGGCCCACCATGTATCAGGTGGTGAAAGATATGATTGAGAAGATGGGCTATACAGTGAAGCTCGTGCGTGTCACCAAGAGGATACACGAGGCATATTTTGCTGAGCTGCATCTCACAAAGTTGGATAAT	MASLQGPVVCPVVGSKQTGLYSVPSSSALLRDKFIHDGLWRLKGLHSGNKNTGFQQSLRKGISFRCSFSSSSNGNGSMAGNSSENDADYVNSSVIEAVEVKSGSDGFMIKMRDGGHLRCVHNNPQGSRLPNYAPHPAIVLKMEDGTGLLLPIIVLEMPSVLLMAAVRNVQMARPTMYQVVKDMIEKMGYTVKLVRVTKRIHEAYFAELHLTKLDN	n.a.
Rs_project_288302	Rs_project_288302__TRINITY_DN5272_c0_g1_i19	FINAL_EXTENDED_DEG_ANNOTATION	8.45255	-0.154919	0.621132	15.7815	0.00332688	0.0346784	TRUE	9.2499903466923	0	11.2720745566655	11.4145922515363	8.44842341142205	-0.154919	0.80304	0.948366	FALSE	FALSE	-4.71894	0.00258081	0.0402091	TRUE	TRUE	-4.87386	0.00176005	0.0430865	TRUE	TRUE	0.314721	0.633553	0.824224	FALSE	FALSE	0.159801	0.803346		FALSE	FALSE	5.03366	0.00138489	0.0497806	TRUE	TRUE	0.412935	0.492711	0.72015	FALSE	FALSE	0.258016	0.657343		FALSE	FALSE	5.13187	0.000934232	0.0350829	TRUE	TRUE	0.0982142	0.874768		FALSE	FALSE	4	R1_vs_DL & R1_vs_HL & R2_vs_R1 & R3_vs_R1	FALSE	S-adenosyl-L-methionine-dependent protein-lysine N- methyltransferase that methylates elongation factor 1-alpha	methyltransferase-like protein 10-like [Dorcoceras hygrometricum]				9.62e-60	Methyltransf_31							other_or_unresolved																	TTGGATTGCATCCTGATGGTCTTATTAAAAGGATGTTGTATTGGGACTCGATTTCAGGAATTGTGACTTCTGGTGGATTATTGGTTATCACATCTTGCAACAGTACCAAGGATGAACTGATACAAGAGGTGGAGGCTTTCAATAAAAGGAAGACCGGTGCCTCTCAGGAACCAAACACTGCTGCAGACCAAAACACAGGTAAAGATCCTCCTCCATTCCAATACCTAGACCACATTCGCTCATATCCAACATTTACCTTTGGAGGATCGGTTGGATCGCGTGTTGCAACAGTGGCATTTCTAAGGAACTAATTTTATGGGCGAAACTATATATGTTTCTTGTTACATGGACATACCAACTAGTGTCATGTGGACATCTTGCAAGTAGTTACTCTGTGGATTGGTAACCTGACATTGTGATGGAGGGTCCTCTGGTAATTGGCGTAGGCACGTTAGATGCAGAATAGATTGCGATGTAGGAATCGTTGTTCTTGTGTATATTCAAACTTTTCTCACACCCATATTTAAGAAATGCTTGATCTTTATCTGCTTGCTTTTGACTAGATTCGTACCATGGTTAAATGCTCCTCTCTTTACGTAGTTATTTTTTTCAAATGCTTTTTTCCGATGGTTCTGTTTTACTTTTGCTACAAATTCCCTTAAAAAACGTTAATAATTCAATTCTTCGCACGTGGATAAAAAAATGTCATGTCTGATTGTAGCAATCTTTGATTCTTTCCGGGTAATTCACTATGTATATCGATGAAAATAATAAGCTACGATTGCATGGCTCTCTCTTTTTGAAACACTCAGCACAAATTATGAAAGTAATCTTTTATCTAGATATTCATTAGTCGAAGAAGGAACATTCAAGTGATGCATCTCCTCCAACAATGAGCATAATACACACAAGTCACTGATTTGATTTCATTAGTTGAAGAAGGAACATGCAAGTGATGGATCAATTCCATTAATATTTTCTTTGGTTTCATATTCGAACCTTGTTACATGCTATGCATTACCTGTGTTCTGATTGTCGTTTTTTTTCTTTTTCTCCTACTTTTTCCTTTTTTCTTGTCATGGTTTATCTTCTGTATTTGGTACCATTTGGACAATCTTTGCTCGAGC	GLHPDGLIKRMLYWDSISGIVTSGGLLVITSCNSTKDELIQEVEAFNKRKTGASQEPNTAADQNTGKDPPPFQYLDHIRSYPTFTFGGSVGSRVATVAFLRN	n.a.
Rs_project_288314	Rs_project_288314__TRINITY_DN5282_c2_g1_i1	FINAL_EXTENDED_DEG_ANNOTATION	77.6067	1.38441	0.776781	19.7529	0.000558732	0.010081	TRUE	71.9146878893774	59.0252801521668	21.0696412685338	23.715992585528	187.268604527966	1.38441	0.0747102	0.326089	FALSE	FALSE	-1.6782	0.0565614	0.221927	FALSE	FALSE	-0.293788	0.739383	0.932319	FALSE	FALSE	-3.18024	0.000314879	0.0110638	TRUE	TRUE	-1.79583	0.0425966	0.412592	FALSE	FALSE	-1.50205	0.124429	0.522547	FALSE	FALSE	-3.00672	0.000130614	0.0044111	TRUE	TRUE	-1.62231	0.0398467	0.40059	FALSE	FALSE	-1.32852	0.136058	0.490331	FALSE	FALSE	0.173525	0.846061	1	FALSE	FALSE	2	R2_vs_DL & R3_vs_DL	FALSE														other_or_unresolved																	TCCATCGACTACGCCTTTCGGCCTCGCCTTAGGTCCCGACTAACCCTGAGCAGACGAACTTTACTCAGGAAACCTCGGACTATCGGTGGAGAGGATTCTCACCTCTCTTGCGTTACTCATGCCGGCATTCTCACTTCCCAGACCTCCACGGGATCGCTTCCGCGCCCGCTTCACTGCATTGGGAACGCTCTCCTACCACTCGAACTGCCCGCAGGCAGATCAAGTTCACAGCTTCGGAGACTGGCTTGAGCCCCGTTACATTCTCCGCGCCCGAACACTTGACCAGTGAGCTGTTACGCACTCTTTCAAGGATGGCTGCTTCTAAGCCAACCTCTTGGTTGTCTATGCATTCGGACATCGTTGTCCACTTAGCCAGTACT		n.a.
Rs_project_288315	Rs_project_288315__TRINITY_DN5282_c2_g1_i2	FINAL_EXTENDED_DEG_ANNOTATION	94.4536	0.707171	0.660073	15.6845	0.00347307	0.0357084	TRUE	115.016816788084	53.3009726370326	48.7738172907771	38.7335882637192	187.498626653051	0.707171	0.284011	0.632323	FALSE	FALSE	-1.84169	0.0149991	0.105378	FALSE	FALSE	-1.13452	0.134591	0.467904	FALSE	FALSE	-1.938	0.00912164	0.0796079	FALSE	FALSE	-1.23083	0.0982251	0.594535	FALSE	FALSE	-0.0963117	0.907806	0.993164	FALSE	FALSE	-2.27513	0.000640945	0.0123795	TRUE	TRUE	-1.56795	0.0188634	0.276007	FALSE	FALSE	-0.43344	0.570401	0.889624	FALSE	FALSE	-0.337128	0.65309	1	FALSE	FALSE	1	R3_vs_DL	FALSE														other_or_unresolved																	TCCATCGACTACGCCTTTCGGCCTCGCCTTAGGTCCCGACTAACCCTGAGCAGACGAACTTTACTCAGGAAACCTCGGACTATCGGTGGAGAGGATTCTCACCTCTCTTGCGCTACTTATGCCGGCATTCTCACTTCCCAGCCCTCCACGGGATCGCTTCCGCGCCCGCTTCACTGCACTGGGAACGCTCTTCTACCACTCGAACCACCCGCAGGCGGTCCAAGTTCACAGCTTCGGAGACTGGCTTGAGCCCCGTTACATTCTCCGCGCCCGAACACTTGACCAGTGAGCTGTTACGCACTCTTTCAAGGATGGCTGCTTCTAAGCCAACCTCTTGGTTGTCTATGCATTCGGACATCGTTGTCCACTTAGCCAGTACT		n.a.
Rs_project_288332	Rs_project_288332__TRINITY_DN5222_c0_g1_i2	FINAL_EXTENDED_DEG_ANNOTATION	237.993	1.92915	0.414995	63.8705	4.45006e-13	2.95214e-10	TRUE	163.414770025095	119.408073971984	114.184951489633	90.4015659348163	621.757865422263	1.92915	3.34189e-06	0.000585605	TRUE	FALSE	-2.3968	4.66026e-07	0.000295593	TRUE	TRUE	-0.467654	0.328493	0.704498	FALSE	FALSE	-2.4408	1.57669e-07	8.24033e-05	TRUE	TRUE	-0.511654	0.274866	0.849953	FALSE	FALSE	-0.0439997	0.932952	0.996269	FALSE	FALSE	-2.76356	3.53927e-11	4.24272e-08	TRUE	TRUE	-0.834405	0.0473507	0.433466	FALSE	FALSE	-0.366751	0.4454	0.824159	FALSE	FALSE	-0.322752	0.492855	1	FALSE	FALSE	4	DL_vs_HL & R1_vs_DL & R2_vs_DL & R3_vs_DL	FALSE	sp|Q9LEF0|GPX4_MESCR Probable phospholipid hydroperoxide glutathione peroxidase OS=Mesembryanthemum crystallinum OX=3544 GN=GPXMC1 PE=2 SV=1	probable phospholipid hydroperoxide glutathione peroxidase [Henckelia pumila]		sp|Q9LEF0|GPX4_MESCR	Probable phospholipid hydroperoxide glutathione peroxidase	8.94e-98	PF00255;		response to oxidative stress [GO:0006979]	phospholipid-hydroperoxide glutathione peroxidase activity [GO:0047066]	cytosol [GO:0005829]	ko:K00432	ko00480,ko00590,ko04918,map00480,map00590,map04918	other_or_unresolved	P30708	GPX4_NICSY	reviewed		Nicotiana sylvestris (Wood tobacco) (South American tobacco)	1.11.1.12	FUNCTION: Protects cells and enzymes from oxidative damage, by catalyzing the reduction of hydrogen peroxide, lipid peroxides and organic hydroperoxide, by glutathione. {ECO:0000250|UniProtKB:O70325}.	CATALYTIC ACTIVITY: Reaction=a hydroperoxy polyunsaturated fatty acid + 2 glutathione = a hydroxy polyunsaturated fatty acid + glutathione disulfide + H2O; Xref=Rhea:RHEA:19057, ChEBI:CHEBI:15377, ChEBI:CHEBI:57925, ChEBI:CHEBI:58297, ChEBI:CHEBI:131871, ChEBI:CHEBI:134019; EC=1.11.1.12; Evidence={ECO:0000250|UniProtKB:P36968};		SUBCELLULAR LOCATION: Cytoplasm {ECO:0000305}.	Glutathione peroxidase family	IPR000889;IPR029759;IPR029760;IPR036249;IPR013766;			X60219;	Cytoplasm;Oxidoreductase;Peroxidase;Reference proteome	TCACTATGCGCTATTTCTCAAGCCGGGTTATCATTAATCTTAAAAAATTCGTTACGCCTTCGAATTCTTTTTCAATTTTAAAGGAAACCGATTTGGATTCATCGCATATTCCTTTGATCTCTCTTACTTCGCGGCCAATAAAAGCTACTGTCTCTTGTGTTATTGGTCCAACAAGAAAATCTTTGTTTTTGGGACTGAGAGCAGATCGCACAATGGCCAGCCAGTCAGCCCAGCCTCAGTCAGTTCACGACTTCACTGTGAAGGATATAAAAGGAAATGATGTTGACTTGAGCACTTACAAGGGAAAGGTCCTAATTATTATCAATGTTGCCTCGGAATGTGGACTGGCCAATAGTAACTACCCTGAGTTGGCCCAGTTATATAGCAAATACAAGGATCAAGGTTTGGAGATATTGGCATTTCCATGCAATCAGTTTGGCTCGCAAGAGCCTGGCACCAATGAACAAATCCAAGAATATGCTTGCACTCGCTTCAAGGCCGAGTTTCCCATTTTTGACAAGGTTGAAGTGAATGGTTCTAATGCTGCTCCAATATATAAGTTCCTAAAGTCGAGCAAGGGTAGCCTCCTTGGGGACGGTATCAAATGGAACTTTGCGAAGTTTCTTGTCGATAGAGAGGGTCATGTCGTTGATCGTTACTTACCCACCACCTCTCCTCTCAGCATGGAGAAGGATATTAAAAAGCTTCTGGGGAAGGCGTAAATACTACTGTTTTCGGGTTTGGTTTGTGTTCGAATAATAAAATTCCCACTGAGGATGGGATCTGAATCAATAAAACGGCGTGAGTTTGAGTTCCTCGTTTCTTTTTAAGATTTTATGCTAATAATGAACTACTACTGTATTAGATAGAGAGCTTTTATGCATGTGTATGTGTATAATATTTCTATTCTGCTCTGATATGTAATCTGTGAGATTTTACAGTGCTAAGTACATTTCCTCCTATTGTATTTTATATGGTAATTGATGTATCGATTAAATAATCTATCTCAAAATATATTGAAGATATTTAAAAAACCGTTTGAAATATTTGTTTTTGTATATGTTGAGGTGTTAGGTATGAGAACCGGGTTTTTTATTTAAATAACCTAAATAAAAAGTTAATTTATGAAATAATCTCAAATAAGAGTATGAAAATAACTCAAAGCGCAACAACT	TMRYFSSRVIINLKKFVTPSNSFSILKETDLDSSHIPLISLTSRPIKATVSCVIGPTRKSLFLGLRADRTMASQSAQPQSVHDFTVKDIKGNDVDLSTYKGKVLIIINVASECGLANSNYPELAQLYSKYKDQGLEILAFPCNQFGSQEPGTNEQIQEYACTRFKAEFPIFDKVEVNGSNAAPIYKFLKSSKGSLLGDGIKWNFAKFLVDREGHVVDRYLPTTSPLSMEKDIKKLLGKA	n.a.
Rs_project_288334	Rs_project_288334__TRINITY_DN5222_c0_g1_i3	FINAL_EXTENDED_DEG_ANNOTATION	153.278	1.9311	0.608641	34.6174	5.56653e-07	5.00193e-05	TRUE	105.7902926691	110.821612699283	62.6658328560054	40.2790022240147	402.479125909218	1.9311	0.00150976	0.0326045	TRUE	FALSE	-1.87271	0.00643094	0.0663002	FALSE	FALSE	0.0583884	0.932609	0.988087	FALSE	FALSE	-2.66566	9.60441e-05	0.00540826	TRUE	TRUE	-0.734567	0.284744	0.857611	FALSE	FALSE	-0.792956	0.295018	0.75374	FALSE	FALSE	-3.30603	7.47494e-08	2.09114e-05	TRUE	TRUE	-1.37493	0.02614	0.326003	FALSE	FALSE	-1.43332	0.0393779	0.253062	FALSE	FALSE	-0.640363	0.354737	1	FALSE	FALSE	3	DL_vs_HL & R2_vs_DL & R3_vs_DL	FALSE	sp|Q9LEF0|GPX4_MESCR Probable phospholipid hydroperoxide glutathione peroxidase OS=Mesembryanthemum crystallinum OX=3544 GN=GPXMC1 PE=2 SV=1	probable phospholipid hydroperoxide glutathione peroxidase [Henckelia pumila]		sp|Q9LEF0|GPX4_MESCR	Probable phospholipid hydroperoxide glutathione peroxidase	3.63e-97	PF00255;		response to oxidative stress [GO:0006979]	phospholipid-hydroperoxide glutathione peroxidase activity [GO:0047066]	cytosol [GO:0005829]	ko:K00432	ko00480,ko00590,ko04918,map00480,map00590,map04918	other_or_unresolved	P30708	GPX4_NICSY	reviewed		Nicotiana sylvestris (Wood tobacco) (South American tobacco)	1.11.1.12	FUNCTION: Protects cells and enzymes from oxidative damage, by catalyzing the reduction of hydrogen peroxide, lipid peroxides and organic hydroperoxide, by glutathione. {ECO:0000250|UniProtKB:O70325}.	CATALYTIC ACTIVITY: Reaction=a hydroperoxy polyunsaturated fatty acid + 2 glutathione = a hydroxy polyunsaturated fatty acid + glutathione disulfide + H2O; Xref=Rhea:RHEA:19057, ChEBI:CHEBI:15377, ChEBI:CHEBI:57925, ChEBI:CHEBI:58297, ChEBI:CHEBI:131871, ChEBI:CHEBI:134019; EC=1.11.1.12; Evidence={ECO:0000250|UniProtKB:P36968};		SUBCELLULAR LOCATION: Cytoplasm {ECO:0000305}.	Glutathione peroxidase family	IPR000889;IPR029759;IPR029760;IPR036249;IPR013766;			X60219;	Cytoplasm;Oxidoreductase;Peroxidase;Reference proteome	TCACTATGCGCTATTTCTCAAGCCGGGTTATCATTAATCTTAAAAAATTCGTTACGCCTTCGAATTCTTTTTCAATTTTAAAGGAAACCGATTTGGATTCATCGCATATTCCTTTGATCTCTCTTACTTCGCGGCCAATAAAAGCTACTGTCTCTTGTGTTATTGGTCCAACAAGAAAATCTTTGTTTTTGGGACTGAGAGCAGATCGCACAATGGCCAGCCAGTCAGCCCAGCCTCAATCAGTTCACGAGTTCACTGTGAAGGATATTAAAGGAAATGATGTTGACTTGAGCACTTACAAGGGAAAGGTCCTAATTATTATCAATGTTGCCTCGGAATGTGGACTGGCCAATAGTAACTACCCTGAGTTGGCCCAGTTATATAGCAAATACAAGGATCAAGGTTTGGAGATATTGGCATTTCCATGCAATCAGTTTGGCTCGCAAGAGCCTGGCACCAATGAACAAATCCAAGAATATGCTTGCACTCGCTTCAAGGCCGAGTTTCCCATTTTTGACAAGGTTGAAGTGAATGGTTCTAATGCTGCTCCAATATATAAGTTCCTAAAGTCGAGCAAGGGTAGCCTCCTTGGGGACGGTATCAAATGGAACTTTGCGAAGTTTCTTGTCGATAGAGAGGGTCATGTCGTTGATCGTTACTTACCCACCACCTCTCCTCTCAGCATGGAGAAGGATATTAAAAAGCTTCTGGGGAAGGCGTAAATACTACTGTTTTCGGGGTTTGGTTTGTGTTCGAAGAATAAAATACCCATTAAGGATGGGATCTGAATGAATAAAACGTCGTGAGTTTGAGTTCTCGTTTCTATTTAAAGATTTTATGCTAATAATGAATGAACTACTACTGTAATAGATATAGAGCTTTTATGCATGTGTATGTGTATAAATTCTGCTCTGATATGTAATCTGAGATTTTACAGTGTTGTATACATTTCTTTCTGTTGTATTGTATTCAGGGGCAAATCTATGTGAGGTGGAGCTGCCCCTAAAAAAAACAATTGTTATTATATATTATGCTACTAGCAACATAGCCAAACATGGTACAATGCTTGAGTGGTTAGTACACTAGACTTTTAACCTTCCAGCCCGAGTTCGAACTCCCGGTAGAACATTTCTTTTATATTTTGTTACTTTCTCTCCATGTAAATCTGGTTGTTTAAAAGGATGATGCAAACTCCCAATAATTAGACGGTAGTTGAGTGTGGATCACGTTATACTAATAAAATAAAATAAAATCATGTATCTCCTTCCTATTAATTTAGTGATGTTTCTCTCAAGAATTAACAATCCGATTGACAAATATAAAATATTCAATAAAGTATCAAAAACCATTCACCACAAAATACTTCCTACCACATCTGAACTCTTATACTCTCTCCTATGAAAGAATGTGTATTTGACAAATATAAAATATTCAATAAAGTATCAAAAACCATTCACCACAAAATACTTCCTACCACATCTGAACTCTTATACTCTCTCCTATGAAAGAATGTGTATTTGACAAATATAAAATATTCAAT	TMRYFSSRVIINLKKFVTPSNSFSILKETDLDSSHIPLISLTSRPIKATVSCVIGPTRKSLFLGLRADRTMASQSAQPQSVHEFTVKDIKGNDVDLSTYKGKVLIIINVASECGLANSNYPELAQLYSKYKDQGLEILAFPCNQFGSQEPGTNEQIQEYACTRFKAEFPIFDKVEVNGSNAAPIYKFLKSSKGSLLGDGIKWNFAKFLVDREGHVVDRYLPTTSPLSMEKDIKKLLGKA	n.a.
Rs_project_288338	Rs_project_288338__TRINITY_DN5222_c3_g1_i1	FINAL_EXTENDED_DEG_ANNOTATION	8.02858	0.97955	0.705192	14.7261	0.00530425	0.0473204	TRUE	7.13689795797829	0	8.66823410447365	8.34033419604374	13.5344631778593	0.97955	0.164816	0.490237	FALSE	FALSE	-5.39711	0.000755525	0.0210394	TRUE	TRUE	-4.41756	0.0061984	0.0850595	FALSE	FALSE	-0.757068	0.31735	0.58076	FALSE	FALSE	0.222482	0.775951		FALSE	FALSE	4.64004	0.00459799	0.0915424	FALSE	FALSE	-0.73381	0.282281	0.529582	FALSE	FALSE	0.24574	0.729141		FALSE	FALSE	4.6633	0.0036492	0.0668723	FALSE	FALSE	0.0232582	0.975628		FALSE	FALSE	1	R1_vs_DL	FALSE														other_or_unresolved																	TATTATCAATGTTGCCTCGGAATGGTATTTATTTATGCATGTCTGGATACATTGTTACATTCTGTTTTGAATGCGTATATAATTTATTCTCTGTTAAAGCCTGCTTACTATATTTTTCGAAGACTAATGTTGCCTTGAACACTTTCCTCAACTAGCACATGTGAATGACCCTAGACAGAACTTCAAGATCTTCAGGAAGATTGATAGGATCACATTGGTCAAACTTAAATACCAATCATCTCGATAGAACCTCCTTAGCCAATACGTATTCATCTACCACACCAAAGCTCCACCCCATCAAAAAGACTTAATGCTTTGATATTTGGCAATTTGATCCTCCAATCAACCCAAGATTACCCTTTTTTTAGTAAAGAAAAAAGCATAAAAGAAGAAATACTAACACCACAAGAATTTAACGTGAAACTCTCAAATTAGGATAAAAATCACTAGGAGTCTAGGACTAAAGAAAAACATACATTATATGAAAAATTATTATAACTACGTAATTTTTTAGGGATCCACGAGATCGATTCATATTGGATATACATATTT		n.a.
Rs_project_288450	Rs_project_288450__TRINITY_DN5207_c1_g1_i8	CENTRAL_HYBRID_MAP_FALLBACK	9.95918	0.964318	0.967783	21.322	0.000273354	0.00603279	TRUE	2.38378529306336	2.2897230060537	28.1483091157427	15.5542132506272	4.92644437798122	0.964318	0.319046	0.66696	FALSE	FALSE	-0.785078	0.510762	0.742058	FALSE	FALSE	0.17924	0.88452	0.97504	FALSE	FALSE	2.48085	0.00662933	0.065936	FALSE	FALSE	3.44517	0.000361201		FALSE	FALSE	3.26593	0.00615523	0.107947	FALSE	FALSE	1.66997	0.0478768	0.185309	FALSE	FALSE	2.63429	0.0034297		FALSE	FALSE	2.45505	0.0312245	0.222182	FALSE	FALSE	-0.810882	0.335456	1	FALSE	FALSE	0		FALSE	sp|Q94HW2|POLR1_ARATH Retrovirus-related Pol polyprotein from transposon RE1 OS=Arabidopsis thaliana OX=3702 GN=RE1 PE=2 SV=1			sp|Q94HW2|POLR1_ARATH	sp|Q94HW2|POLR1_ARATH Retrovirus-related Pol polyprotein from transposon RE1 OS=Arabidopsis thaliana OX=3702 GN=RE1 PE=2 SV=1	5.77e-08								other_or_unresolved																	CGAATCACAGCTAATCCGGTGTACCATGAACGTACTAAGCATATTGAGGTGGACTGCCACTATATACGTGAAGCTTATGATGATAATGTTATCACTCTCCCCCACACTCCGTCAACTCTTCAAACCGCAGATATATTCACCAAGGCTCTTTCTCGCCAACGTCATGAATTTCTTGTCAGCAAATTGATGCTTTCTCATATCCCAGCATCAATTTGAGGGGGGATGTTACACGGATGAATGTGATGAGGAGAAATTATAGGAATCAAATCAATGATTTCCCATATCATGTCATAAATACTGTAAATAAATATTGTAATTAGGTTCCTGATTTGTAGCTAGCATTTACTCACCTTGTACTATAAAAGCTACGTTCAATTGTTCAATAGAAGATCAGAAAATTACCTCCATTTGAGTCTCTTCTGTAAATTGTCACTTAAAAGTATATTTAAAACTAACTCATGACATTGAATGTGACTCAGGCTGTTCCATAGTTACAGAATAAAAATGATGCTGACAGCAAGACTGGAAATAAAGGAAAGGGACGTCCAATTAACTATGATTCTGATAAATATGGAACAAGATTTACCGGGCCAAGTTGTACTAGTATCTTCCTCAATTCAGCTGCCCTTACCTCGAACATCAAATCGGCGCGTTCGGTAAGAGTGTCGTAGT		n.a.
Rs_project_288469	Rs_project_288469__TRINITY_DN5208_c2_g2_i2	CENTRAL_HYBRID_MAP_FALLBACK	7.53366	1.13685	1.10879	17.5768	0.00149265	0.0200726	TRUE	1.21280952296276	10.2709906560632	7.7814690132313	16.2798121417455	3.11825161456188	1.13685	0.30522	0.653726	FALSE	FALSE	1.77459	0.0864433	0.281568	FALSE	FALSE	2.91144	0.00994476	0.110722	FALSE	FALSE	1.46068	0.140199	0.374486	FALSE	FALSE	2.59753	0.0170204		FALSE	FALSE	-0.313913	0.756727	0.968551	FALSE	FALSE	2.39274	0.00750715	0.0586663	FALSE	FALSE	3.52959	0.000431132		FALSE	FALSE	0.618149	0.501864	0.85753	FALSE	FALSE	0.932062	0.283892		FALSE	FALSE	0		FALSE														other_or_unresolved																	CTCCCGTGGACGTAGGCTATTGCCGAACCACGTAAATATTCGTGTTCTTGTGTGTGTGTGATGTTTACACTTCATTTTGGGTAGTCCATGCACAACAATTGGTATCAGAGCCACGGTTGCGTAAAACTACTTGAAAATTCAAAGTGTTCGAAATTTTTTTTTGATCATACCACTAGATCGTCTCATCGATGGGAGTCCGAAACAATTGACGGTTCATAATTTCGAGTTCTGAGTCAACGGAAAATCGCGGTCAAAGGGCAATGGTATTTCTGTAATTTTCCCAGAAAGTTGCAGGTCAAACACGAAGGTACTGTAGCGGCGCACTGTAGCGGCTCACGGTAGCGGCGCACGTTAGTTGCACGTTTTAGCGGTGCACGTAGCGGTCACTGTAGCAACTCGGCACTGTTCCAACTCGTACTGTTCAAACTCGGTCACTGTTTCAACTCGGTTACTGTTTCGACTTGGTACTATTCACCAGAAAGAAAATCGTCCGGTTCGATCGATTTTTCATCCGTTTTTGCCGATCCAGGACTGGTTTTCCACTATTTCGACCCTTCAGGACGCAATGGTAGCATCTATTTCTCCTAAAAAGC		n.a.
Rs_project_288477	Rs_project_288477__TRINITY_DN5278_c0_g1_i4	FINAL_EXTENDED_DEG_ANNOTATION	10.777	-3.55761	1.6777	15.2758	0.00416212	0.0403155	TRUE	4.93744574991298	29.5537469140746	8.43811727953856	16.0307873331809	0.404167953935063	-3.55761	0.0339621	0.210378	FALSE	FALSE	6.19453	0.000400857	0.0151044	TRUE	TRUE	2.63692	0.0502494	0.279562	FALSE	FALSE	4.31544	0.0141354	0.10205	FALSE	FALSE	0.757837	0.576801		FALSE	FALSE	-1.87908	0.193915	0.637167	FALSE	FALSE	5.27031	0.0013705	0.0201018	TRUE	TRUE	1.71271	0.156683		FALSE	FALSE	-0.924213	0.479779	0.844529	FALSE	FALSE	0.95487	0.469211	1	FALSE	FALSE	2	R1_vs_DL & R3_vs_DL	FALSE	U1 snRNP-associated protein usp106-like [Primulina huaijiensis]	U1 snRNP-associated protein usp106-like [Primulina huaijiensis]	U1 snRNP-associated protein usp106-like [Primulina huaijiensis]			5.52e-17								other_or_unresolved																	AATTTCCAGGTCTTTGAGGAGGCTTGATGAAGAGGATGCTAAAGCTGCTATTGCAATCTCTGTAACAGAAGTCACCCAGACACCAGAGAACATTGAGTTGTCAAAGCAAATTAAAGCGAAATTAAAGGAGGCCGATCAATATGGTAAGACTAATTTTATTCGTAATTGGACAATGAATAAATTTCAAGTTTTTGCATTTAATTGAGATGGGTGTCCCAATAACTAAGGATGGTTTGTATGAATTATTTTGCATTTCAGTGACTTTCATAGTTTCAATATTTTGAATTGAGGCTCTAAGATTTTAGTAGGGATTATGTGTTGATGAAATATTTGGCCGTGTGAAACAAGACATTATGCCTGCCTCTATTAATTTTAGTGTTTTAGCCTTGCTCCTTTAACAGAAACTGAGAGAAGCTACTCTCTTATGTACACATAGAAGACCTGTTTGTATTTTTCTTAATGACAACTAAATTTTCTAATTTGGGGGAATTTTTGAAAGTATTTGATCTGGAATATTTAATGACAACTTCTGACGGTGCCAAAACTTGGTGCTGCTTGGATAGTCTGTTAAGTGCTTCCGAGTGGTTTCAATATTCCTTTTTTTGACTGTAGAAGCTTTTCAAATTCATTCGTGTGGGTTGAGAGATTTATGGATGTTCTTTTTATTCGGGATTAGATAACACTATAATTTCGTAATATTGATCGTGGTATATTTTAGTCTTTGTTTGGAAAAGAAAATATGGAGCACGAAACCCTAGTGAGAAAATTTGAGAGGTGAGGCGCTTCGTGTAGCCCTAACCCCATTTACCGCCATCACTTTCTGGCACGGCTCAACCCCTTACCTCAAAACTTAACCTTTTCCGAGAGAGAGATTGAGAGAACATTCCCTAGGTACCGAGTAGATTGGTTGAGCAGCAACATGACATTGTCAGTGACAGAAGAACCCTAGGAGCTTCGGATAAGACGCAGCAGCAACGCAGCATAACAGTGTATTTGAGAAGATTCATCGAAAACAAAGTGCCATTCTTTTTCACTAACTTTCTAGAGGAATGGCATCCTGATGAAATGCGATGGGCTTTCGAAAAATTGGGGGATGTTGGGAGGTCTTCATACCCCAAAAAACGTGACAAAAAGACTAACAAATTCGGGTTTGTAAGATTCAAAGGTAATGTGGATGGGAGCAGAATA		n.a.
Rs_project_288504	Rs_project_288504__TRINITY_DN5226_c0_g1_i17	FINAL_EXTENDED_DEG_ANNOTATION	18.2902	6.2374	1.68261	15.1817	0.00433891	0.0414256	TRUE	0.656813631762922	5.29900318588739	5.98303744831221	13.1767868129685	57.9025288404828	6.2374	0.000209745	0.00921417	TRUE	TRUE	-3.57949	0.0341755	0.167522	FALSE	FALSE	2.65791	0.16709	0.520912	FALSE	FALSE	-3.19433	0.0470015	0.202013	FALSE	FALSE	3.04308	0.100408	0.600518	FALSE	FALSE	0.385166	0.835864	0.983885	FALSE	FALSE	-2.13959	0.131779	0.342612	FALSE	FALSE	4.09781	0.0153909	0.24904	FALSE	FALSE	1.4399	0.396597	0.791407	FALSE	FALSE	1.05474	0.514261	1	FALSE	FALSE	1	DL_vs_HL	FALSE	sp|O24661|ASNS_TRIVS Asparagine synthetase [glutamine-hydrolyzing] OS=Triphysaria versicolor OX=64093 GN=AS PE=2 SV=3	asparagine synthetase [glutamine-hydrolyzing] isoform X2 [Primulina eburnea]		sp|O24661|ASNS_TRIVS	Asparagine synthetase [glutamine-hydrolyzing]	7.97e-98	PF00733;PF13537;		L-asparagine biosynthetic process [GO:0070981]; response to stress [GO:0006950]	asparagine synthase (glutamine-hydrolyzing) activity [GO:0004066]; ATP binding [GO:0005524]	cytosol [GO:0005829]	ko:K01953	ko00250,ko01100,ko01110,map00250,map01100,map01110	other_or_unresolved	O24661	ASNS_TRIVS	reviewed	AS	Triphysaria versicolor (Yellow owl's clover)	6.3.5.4		CATALYTIC ACTIVITY: Reaction=L-aspartate + L-glutamine + ATP + H2O = L-asparagine + L-glutamate + AMP + diphosphate + H(+); Xref=Rhea:RHEA:12228, ChEBI:CHEBI:15377, ChEBI:CHEBI:15378, ChEBI:CHEBI:29985, ChEBI:CHEBI:29991, ChEBI:CHEBI:30616, ChEBI:CHEBI:33019, ChEBI:CHEBI:58048, ChEBI:CHEBI:58359, ChEBI:CHEBI:456215; EC=6.3.5.4;	PATHWAY: Amino-acid biosynthesis; L-asparagine biosynthesis; L-asparagine from L-aspartate (L-Gln route): step 1/1.			IPR006426;IPR001962;IPR050795;IPR033738;IPR017932;IPR029055;IPR014729;			AF014055;AF014056;AF014057;	Amino-acid biosynthesis;Asparagine biosynthesis;ATP-binding;Glutamine amidotransferase;Ligase;Nucleotide-binding	GTTTATAATATAACTGCATTTTGCATGTTATATATAATGTCCAATTTTTATGTTGATAATGGTACAGACATGCTAGCATCAGTGATATCTGTGAGATATGTTGAAATCGATGATACTCAGAAATTGGTGGATGAAGAGCGAAACTTTCTTATTATGTATACCTGGTGTTTTACAAACACCATTACACATAAATATGTGTATTATATATATGTGTTATATTTTTAAACACCGATCCATAGAAAAATGACCCGAAATGATCTACAATTATTGACTGCTAGGAGTTTGACACGAAAATATTTTTCATTGAAGTTTTTGTATAATTTTTCTCTAAAATGAAAGTGTGCAAGGGATATAAAAATATGGGAAAATATTTTTCAACAAAAAATTTAAAAACGAAGCAGATATCTTGCCAAATACACGTAAAGGCAATCTCTACATGAGGGAGGAGGCCTTATTTTTCACATTGAAGATAAAGCTTATACTCATGATTTAATACCTTGTAACATATTTTAATACAAAATATGGCCAATATACTGCCGCGAATGAACATGATGCCAACAAAGTTTCTTGAGGTAAACGAGCTTCTACAGTATCACAAATCGAGCTAGAAAACAATTAACCTGGTGCCAAAAGTTATTTACTACATAACGCCAGCACTATTTTTATTTAACTGAATAACATATATATTATACACAACCCATTACAGCAGCAATTAAAATAGATACTGCTGCTGATATTAATTCTATAACTTATAACTAAAACTTGATCAATCTTCCAAAGAGCAGTTGCATGCTAACCCCGAATGGTTAGCTCCGGTGCAGTCGTCCCCATCACTCGTGCCACCTGCTCGGTGACTTTACTGGTCAACTTCCCGTTAGTAACAATAGCTGCAAGTTTCTCGTATGGCGAATTATGCACACCGATGGCTGCCCTGCCCGATGGGTCGAGGTTTTTCGACCAAGATTCATCCCATGCCACAGCTGTAGCAGTGCTGCACGCCACACTTGCACCGCCTGGGACGGAGAGGCTGGCCGAGTTCTGTGGGAAGCATCTGTCGAATATCATTCTGTAATAGTAGGCCTCCTTTGTGGTTGGAGTATTATGGGGAAAGATATGAGCAGCATTGAGCATCATCTTATTATTGACGTGGTGTTCAGCATGAGCTTTAAGCCCATCAATCCAGCTATAGCCCACACCATCACTAAATTGTTCCTTTTGCCTGTAGAGAATATGCTTAGGAAGATATGGGCGCTTCTCATCGTCGAAGGCCTTCCTTAAAATCCACTTCTCGATACGTTTTTGCTCTGGTTTGATCATCTTCCACTCGGGGTCGATGCTCATTGCAACATTCACAAATTCCTTATCTAAAAATGGAA	PFLDKEFVNVAMSIDPEWKMIKPEQKRIEKWILRKAFDDEKRPYLPKHILYRQKEQFSDGVGYSWIDGLKAHAEHHVNNKMMLNAAHIFPHNTPTTKEAYYYRMIFDRCFPQNSASLSVPGGASVACSTATAVAWDESWSKNLDPSGRAAIGVHNSPYEKLAAIVTNGKLTSKVTEQVARVMGTTAPELTIRG	n.a.
Rs_project_288511	Rs_project_288511__TRINITY_DN5232_c0_g1_i10	FINAL_EXTENDED_DEG_ANNOTATION	7.99871	1.85868	0.876793	16.8977	0.00202342	0.0247947	TRUE	5.1047807613616	0	5.20768090438379	6.85436435704532	19.2301398424964	1.85868	0.0340174	0.210554	FALSE	FALSE	-5.91031	0.000490809	0.0166973	TRUE	TRUE	-4.05162	0.0185077	0.158781	FALSE	FALSE	-1.8948	0.0495321	0.208063	FALSE	FALSE	-0.0361116	0.971406		FALSE	FALSE	4.01551	0.0230315	0.220571	FALSE	FALSE	-1.49237	0.0790376	0.252084	FALSE	FALSE	0.366316	0.683291		FALSE	FALSE	4.41794	0.00963191	0.113577	FALSE	FALSE	0.402428	0.682554		FALSE	FALSE	1	R1_vs_DL	FALSE	sp|Q84WK5|GID8_ARATH Protein GID8 homolog OS=Arabidopsis thaliana OX=3702 GN=GID8 PE=1 SV=1	protein GID8 homolog isoform X2 [Primulina eburnea]		sp|Q84WK5|GID8_ARATH	Protein GID8 homolog	4.94e-08	PF10607;PF08513;		proteasome-mediated ubiquitin-dependent protein catabolic process [GO:0043161]	protein-macromolecule adaptor activity [GO:0030674]	cytoplasm [GO:0005737]; cytosol [GO:0005829]; nucleus [GO:0005634]; ubiquitin ligase complex [GO:0000151]		ath:AT1G61150;	other_or_unresolved	Q84WK5	GID8_ARATH	reviewed	GID8 At1g61150 F11P17.12	Arabidopsis thaliana (Mouse-ear cress)					SUBCELLULAR LOCATION: Cytoplasm {ECO:0000269|PubMed:22676313}. Note=Associates predominantly in the form of large cytoplasmic complexes. {ECO:0000269|PubMed:22676313}.	GID8 family	IPR013144;IPR024964;IPR006595;IPR006594;IPR050618;		NP_001077750.1 [Q84WK5-2];NP_001077752.1 [Q84WK5-2];NP_001319279.1 [Q84WK5-2];NP_001322513.1 [Q84WK5-1];NP_001322514.1 [Q84WK5-1];NP_001322515.1 [Q84WK5-2];NP_176310.3 [Q84WK5-1];NP_974061.1 [Q84WK5-2];	AC002294;CP002684;CP002684;CP002684;CP002684;CP002684;CP002684;CP002684;CP002684;BT003122;AK317144;AK228143;	Alternative splicing;Cytoplasm;Reference proteome	CAACAGTTGCTTCTTCATTCAATTTGAGCAAAGCCAACAATGTCTCTTTCAAGGGCTTAAGCAAACTCAGATCATTAGCTGCCAAAGGACCCAAATGGGACGAGGCAACCTTCAGTGCATGATGATGATCACCAGCTCGGACAAGCTTCAAAAATTCAACCTGTTTCAGTTGGAATAACAGCAAAGGGTTTTCAGTAAAAAATTCCGGATCCAAATAATTTATTTGTTCAACAACCTCCACAACCATTCCCTTCCTTGCTAGTTCATTTATGCCCAGGACAATCTCATACTTGTCCACCCTCTTGCTCAAAGTGTCCACCGTGGACGACTTCAAATCCATATTTGTGTCCCCAAGAGATTTACTAACACTAAGGCCAAGCTTGCAACATCCGGTGATAAATTCTTGATTATCATTTCTGGCCCTCCATCTCCTGCGCTTGCTCCTTTCACCAGATCCCGGACTTCTGTTTCTTTGCACAACTTTGTGGTCATCAGGTTGACGTGTTCCACTAGTGCTGCAGTCTTCGTTCAGATTGGTTGAATTGGAGTGATATCGCTCCTCCATATAAGCATTTGGAGTGCCCCACGTATCTATTTTAGTTTCCAAAGAACCCTCCACATGAGTATTGTTCATTGACACATCACTGTCAGATCCCGTTAAACAATTTTGGGATAAACAACCAGGCCCTGATTGATCAACAGTTGAGGTTCCAGATGTATCACGCATTCCAGTAGATACGGGACCAAAGTCGACAATACCCCGGTAAAGACAATACTCCTGAACAAGTTCGTCAAGCACTGTGACATCTAACCTCATACGGCTTAATTCATTCTGCAACAATCAAGAATAATGTGATAGCCCCAATGGTTTTAAAACGTTTTCCTGGTAATAAATTTACAAACATTTTTCATCTAAATGCAGAGCAGGAATGCAAATAGCAGCAAACAAGTCATCAAGCTGCGATGCCAAATATACCCATAGGATAGGGCAGCTAACTGAATCAAGAGTCAACATCACTAAATATTATGTTACTTTTCATACCAGCATACATTATCTTATGCTCACCACCCACTGAATAGCTTTTTCCAATCAATATAAGAATAATTCAGTAGTTACAATAATTCTTAATAAATCAAATAATTTGCAATGCACTAACCTTAAACGCTCGATGCAAATCACCCTTCGCGAACCTCAAGCTATCAACTGCACCCTGTCTTGTAAGCTCCACTGCATGAGCAAGGGCTTGTATGTCCACCTCATCAAATGGAGGCGCTTCACTCAAACTCTCCTGTGGTATTGCGGGGGGATCACGTTCCTCGAGGAGCAGCCTCTCAGTAAGATCAGATATGGGAGA	MRLDVTVLDELVQEYCLYRGIVDFGPVSTGMRDTSGTSTVDQSGPGCLSQNCLTGSDSDVSMNNTHVEGSLETKIDTWGTPNAYMEERYHSNSTNLNEDCSTSGTRQPDDHKVVQRNRSPGSGERSKRRRWRARNDNQEFITGCCKLGLSVSKSLGDTNMDLKSSTVDTLSKRVDKYEIVLGINELARKGMVVEVVEQINYLDPEFFTENPLLLFQLKQVEFLKLVRAGDHHHALKVASSHLGPLAANDLSLLKPLKETLLALLKLNEEATV	n.a.
Rs_project_288522	Rs_project_288522__TRINITY_DN5232_c1_g2_i1	FINAL_EXTENDED_DEG_ANNOTATION	8.20996	0.174641	0.874223	23.0115	0.000125958	0.00341718	TRUE	4.09126231539089	30.7474462258327	3.06407410206206	4.73754186153172	4.20667467812974	0.174641	0.841663	0.960711	FALSE	FALSE	2.8383	0.00105556	0.0251379	TRUE	TRUE	3.01294	0.000453115	0.0227099	TRUE	TRUE	-0.399887	0.670627	0.846273	FALSE	FALSE	-0.225246	0.809308		FALSE	FALSE	-3.23819	0.000472186	0.030379	TRUE	TRUE	0.132292	0.874418	0.952253	FALSE	FALSE	0.306933	0.711297		FALSE	FALSE	-2.70601	0.000983989	0.0358997	TRUE	TRUE	0.532179	0.553718		FALSE	FALSE	4	R1_vs_DL & R1_vs_HL & R2_vs_R1 & R3_vs_R1	FALSE														other_or_unresolved																	AATAATTACAATGCATATACCATGATCATCCCATGAGCGAGTCCGCTCAACAAGCAAATCTAGTGTCATCCTGTGACACCAAGATTGTGATGCTCAGATAATTTGTCCAGGTAATCTCAGATTAATCACAGTTATTAGTGATTTAATTATTGTAGTTATGGAATAATTACAGGGTTGAGATTCCAGGAGATTATTATCTCGTGTTGGGTTGTGTCGGGTCTTAGTTTTGAGTCGTTGACCTCGTGGTCAAGTTTGATCATTTTAGTGGACTTTTGACTTGGGAGATCCGGGTCGAAGTGGAGATGTTTTGGATCTATTTTGGGAAATGAGTGTTCTTTTATTGTTATTAAAGGTATTTAGAGCGAGTATGAGG		n.a.
Rs_project_288559	Rs_project_288559__TRINITY_DN5292_c1_g1_i13	FINAL_EXTENDED_DEG_ANNOTATION	6.14596	-3.91633	1.4918	21.2896	0.000277428	0.00609429	TRUE	3.28187591596984	12.9532551201853	11.3145775912271	7.17205350636456	0	-3.91633	0.00865858	0.0943637	FALSE	FALSE	6.01385	7.72825e-05	0.00640302	TRUE	TRUE	2.09751	0.0489418		FALSE	FALSE	5.73292	0.000129425	0.00653203	TRUE	TRUE	1.81658	0.0781159		FALSE	FALSE	-0.280929	0.793578		FALSE	FALSE	5.15085	0.000367088	0.00865219	TRUE	TRUE	1.23452	0.19565		FALSE	FALSE	-0.862992	0.388025		FALSE	FALSE	-0.582063	0.545712		FALSE	FALSE	3	R1_vs_DL & R2_vs_DL & R3_vs_DL	FALSE	sp|Q8L7V3|PMTQ_ARATH Probable methyltransferase PMT26 OS=Arabidopsis thaliana OX=3702 GN=At5g64030 PE=2 SV=1	putative methyltransferase PMT26 [Primulina tabacum]		sp|Q8L7V3|PMTQ_ARATH	Probable methyltransferase PMT26	3.4e-156	PF03141;		methylation [GO:0032259]	methyltransferase activity [GO:0008168]	cytoplasm [GO:0005737]; endosome [GO:0005768]; extracellular region [GO:0005576]; Golgi apparatus [GO:0005794]; Golgi medial cisterna [GO:0005797]; Golgi membrane [GO:0000139]; plastid [GO:0009536]; trans-Golgi network [GO:0005802]		ath:AT5G64030;	other_or_unresolved	Q8L7V3	PMTQ_ARATH	reviewed	At5g64030 MBM17.13	Arabidopsis thaliana (Mouse-ear cress)	2.1.1.-				SUBCELLULAR LOCATION: Golgi apparatus membrane {ECO:0000305}; Single-pass type II membrane protein {ECO:0000305}.	Methyltransferase superfamily	IPR004159;IPR029063;		NP_201208.2;	AB008266;AB019227;CP002688;AY125524;BT003013;	Glycoprotein;Golgi apparatus;Membrane;Methyltransferase;Reference proteome;Signal-anchor;Transferase;Transmembrane;Transmembrane helix	GCCTGACTTTGACAATTCATGGGGTTCCAACTTAAAACCAATTGGTGATAAGTGGAGTAACACATGTATCTTATAAAGAGCTTACAAAACTTGTAAATTTCCAATGTAGGATAAATCTCAACATATCAATACGATAATACACTAAATATCTGAGATAGCAGTTGCATAGATTCACAATGGGAAGACAAATCTGTAAACAAGTATCTCATGCAGTTTTGATTTCTGCAGTGTTCACACTTTTTAGTGTGTGTGTGTGTGTGTAAATGGCTATAACAATCTACTCTACTACTTTGGTGGAAAACAATAGGAAACATACAGTTATTACGTAATCTATATATGCATTCATACTTAAAAAAATACCTAAACTCCATAGTTGGCTGCGCATAAGGATTCAAGAATTTCACCCCGTGTATTTTCTAATTCTTCAAGCAATGGCATATTGAATCGTCTCTGCTTCCTTAGGACGCCACACGGTCTTTTGGGCACACAATAATCCTTCTTTGTCTTTAGAATATGTCATACGAATATTCCACTGCATGGACTTGAATACGTTCTCGAGTTCGGTGATGATCTCAACCGTGTCTCGGACTATAATATTTCCTTCCGGTCTCAAAATCCGGTCAACCTCAGCTACGAAGGCCATGAAGTTACACCTCTTTTTGATCTTGGAGAAAAGATGATCTGCATGGAGAAGATCGTAGGATCTTGGATAGGTGCTGAATGATTCACACCAATTGTGATAGATTCCAAATAGCCCTCGTTCGTAAATAACTGGTAATGTATCCGGAGCATCTACAGAGACAACGTTCATGACCCACAAATTCATTTCTTTCATAGCAGCAGCAAATCCTCCATAGACGGATCGCATGTCCATGACATTCCTGACAGTAGACCAGTTTATCCCAAGTCCAGTTTGATATGATTTGGTCACAACATGTTTCCAGTGTTCAAAATCTGCAACAAAATCTTCTGGAGCTGGTTTTCCATAAACTCCAACTTGTGAACTCAACAACCAGTAAGGTGATTTTTCCAACCTAGTAGGCCACTGTTCCGGCCATTGCGAACCACGGTCGGATGGAGCAACAGGCACTTTGTGCATGCAAGCTTGTAAAGGCACATTCCAGGCAGCATTTGCATCATCAGAGTTTTTGCAGAGTGGAGGATCATTGGATGGCCTTTGTTCATAGCACTCATTTGAAGTAGGCTTCCGATACACGGCAACTCCTACTCCATTCAATTTATCTTTGGTAATCGAAACTTCTTCCCAGCACATTGCTTTTGTCAGTTTCTTCATGGCT	AMKKLTKAMCWEEVSITKDKLNGVGVAVYRKPTSNECYEQRPSNDPPLCKNSDDANAAWNVPLQACMHKVPVAPSDRGSQWPEQWPTRLEKSPYWLLSSQVGVYGKPAPEDFVADFEHWKHVVTKSYQTGLGINWSTVRNVMDMRSVYGGFAAAMKEMNLWVMNVVSVDAPDTLPVIYERGLFGIYHNWCESFSTYPRSYDLLHADHLFSKIKKRCNFMAFVAEVDRILRPEGNIIVRDTVEIITELENVFKSMQWNIRMTYSKDKEGLLCAQKTVWRPKEAETIQYAIA	n.a.
Rs_project_288584	Rs_project_288584__TRINITY_DN5280_c3_g1_i22	CENTRAL_HYBRID_MAP_FALLBACK	4.4647	3.19017	2.01001	15.0854	0.00452729	0.0425954	TRUE	0	0	13.7821081136707	8.54228557159936	1.61667181574025	3.19017	0.112481	0.404906	FALSE	FALSE	-2.31049	0.314266		FALSE	FALSE	0	1		FALSE	FALSE	3.11047	0.0843968	0.28177	FALSE	FALSE	6.30065	0.0019432		FALSE	FALSE	5.42097	0.0192702		FALSE	FALSE	2.42358	0.141564	0.357163	FALSE	FALSE	5.61375	0.00310458		FALSE	FALSE	4.73407	0.0313249		FALSE	FALSE	-0.686898	0.682095		FALSE	FALSE	0		FALSE	sp|Q9SHJ3|CALS7_ARATH Callose synthase 7 OS=Arabidopsis thaliana OX=3702 GN=CALS7 PE=3 SV=3	Vta1 like		sp|Q9SHJ3|CALS7_ARATH	sp|Q9SHJ3|CALS7_ARATH Callose synthase 7 OS=Arabidopsis thaliana OX=3702 GN=CALS7 PE=3 SV=3	1.49e-205	FKS1_dom1,Glucan_synthase,Vta1					ko:K11000		other_or_unresolved																	CAACAAATCAGACAGATTTCTTCACCCCTCTTTTCCTTCCCCCACATTCTTTTCTTCTTCCTAGAGAAACCCATTAGGAGAAATAAAGATTTGCCCCACTGCCGCTCCAAAGTATCCATCTTTATGTACCACTTTCTTTACTGTGTGTGGGTATATATATTATATATATATACACCAATGGACATGTTCTTTTACTCTTTCTCCGGGGAAATTCAAAAGGATTTTGATGGTTCAATCAGTTTCAGAGGGAAAAAGAAGAAAAAGAGAAGATTTTTACCGGTAGTCTGTTACTATGGCGAGTTCAAGTGGGACCAAAGATGGGGTCCCGCCAAGATCCGCGTCGAGGAAGATGTCAAAAATGACCACCATGGGGGAGGTCGGTGATGAGAACAACCCGGACAGTGAGACTGTGCCGTCATCTCTTGCTTCCATTGCCCCTATTCTGCGTGTGGCGAATGAGATTGAGAAACAAAACCCCCGTGTTGCTTATCTCTGTCGCTTCCATGCATTTGAGAAGGCGCACCGGATGGATCCAACTTCAAATGGACGGGGTGTTCGGCAGTTTAAGACATATTTACTACATAGACTTCAGAAGGAAGAAGTTGCTACAAAACGCATACTTGCTAAACATGATCCTAGCGAAATCCAGAAATTTTATCAGAACTTCTGTGAGGAAAACATAAGAGAAGGCCAACATACAAAAAAACCGGAAGAGATAGCTAAGATTTATCAGATTGCAACTGTGTTGTATGATGTGCTGAAGACAGTGGTACCTCCATCAAAAGTTGACCACGAGACCCAAAGATATGCCAAAGATGTTGAGGAGAAGAAAGAGCAAAATGAGCACTACAATATTCTTCCCTTGTATGCTGTCGGAGTTGAACCGGAAATTATGAAACTTCCTGAGATTAAAGCAGCCCTCCGCGCAATCCGTAATGTAGAAGGTCTTCCACCATTTCAAATGACTGAAGAGAAGGAGAGGCCTGTCCACGACATTCTTGAATGGCTTGCTATAAAGTTTGGTTTTCAGAGAGGAAATGTAGCAAATCAGAGGGAGCACTTGATCTTGCTTCTTGCAAATATGGATGTAAGGAATAAGAATCCTCATGGTTATGAGCAATTGGATGGCCATACAATCAAGGAATTGATGGACAAAATTTTCAAAAACTATCAGTCATGGTGTAAATACTTACACTGTGACCCAATTTTAGACTCTCCTCGGAATGATAGGAAACAACAGGCGCAACTTCTTTATGTTGGACTTTATCTTCTGATTTGGGGTGAAGCTTCAAATATTCGTTTTATGCCAGAATGCATATGCTTTATTTTTCACCATATGGCAAAAGAGATGCATGGGATTTTGTTTGGCAATGTCCAGCATGTCACCGGAGGCACGTTTCATTTAAATTCTAAAGGCGAAGAAGCATTTCTCAAGGAAGTTGTTACACCGATTTATGAGGTTCTTCGCAAGGAAGCCAGTAGGAATAAAGGTGGGAAAGCAAGCCATTCAACCTGGAGAAACTATGATGATCTTAATGAATACTTTTGGAGTGAAAAGAGTTCAAAGCTAAAATGGCCATTGGATGGAAAAGGTGATTTTTTTGTGCATCCAGATGCGGCTAAGCCAGCAAATAAGGTATTTTTCTGTCATATGTTTGTAGTAAAAAAAGAAGTATAAGGGTTTTCTTATCATGTTACATTCTCGTTTTTTGGATTCTTTGTATTGAAACTACCCTAAATTACCTTCAGCACAGTTTGATATGGTTTTGTATGTAATGCATAGCATCGAACTAGGAATTTTTAGATGTGACTTGATGCATTAATTGTAACATACTGTTTTATAGTGAAGTGAACTTTTCATGAATGGTTGTTGGATGAACATTCACATTCACGCAACTTTTATTTTCACTTCTTAATTGATAACACGTGAGCTGCCCTTCGTGATATGCTGGCATGCTATTTCTTGTCTTTGTTTTGATTTAGTTGCATGGAAAACCATTTTTTAAGGAAAAAATAAAACAAGATTGCTACTCAATCACGTAACATTCTGAGATTGTGGGCAAAACAGATCAAATCAAATAATTGCCATGAATTTCTTTGATTGGTCAAAATGAACCATCTTCATTTTATTTGGTTAATGAGGTCAACTGACTGTTAGTTTATTGCGAAATGCATCAACAATAAGAAATAAATTTTGAAATCAATAGAATGAGAACATACTTTTTTTTCAGTCAGTTTCCCAAGTGATATGGTTTAGACTTAATGATTCACAAAATTATAAATATCAAGAAATAGAAGACTAAGTTCTATTTCCTCATTGGCGTGGGACATCATAAAAGACAAGATGACCAGTAAGTTCTTCGTACTCTTGCGATTTTTTGATAGAATGCTTTTTTTTTTCCTTTTCAAGGTGCGATGGCAAACACAATAAACTGGATAATCCTGGTCAGGTGGCTTCAGTATTATATTGAATAGCCAATTTTCAAATTTAACAGATTAAACAACTTGATCACTTGGGGGTGTGCATCTTGTCATTAAAGTGATATTTTTCTAACGTTGGACTATTAATATGCGAACAATAATAAGAGCCAAGAAGGTTGCTAAAAATTGATCTGATATGCCTTTTAGATACCTAATGAAAGTGGTACTTCACTTGATACTGCCTATACACTATTCCATCCGATAAATTGAAGAAATACATGCATTGATTTCGTTCATTCTCACAGAGGAATAACCAGCCTGTGGGAAGATCCAAGACAAATTTTGTTGAAGTGCGTACATTTTGGCACCTTTATCGGAGTTTTGACAGAATGTGGATTTTTTTTATATTGGCTCTCCAGGCAATGATAATCATTGCATGGCATCAGCGTGGATCCTCAAGTGTTTTGTTCGATGATGATGTCTATCGAAGTGTTTCAAGCATCTTTGTCACTGCTGCCTTCTTAAATTTTTTGAGAGCCGTACTGGATATAGTCCTTAGTTTTAAAGCCTGGAGGAGCCTGAAGTTATCCCAGATACTCCGGTATCTCATGAAATTTATAGTTGCTGCATTTTGGCTAGTGGTCATGCCAGTTACTTATTCAAAAGCTTTTCAGAATCCAACTGGGTTACTGAAATTCTTCAATACTTTGGGAGCAGATTGGCAGAACCATTCATTGTATTATTACTTTGTTGCAATTTATTTAATACCAAATCTATTAGCTGCCTTTCTGTTTCTATTTCCTTTCCTGCGGAGATCCATGGAACGTTCAAATTGGCGTATTATTATCATTTTGCTGTGGTGGGCTCAGCCAAAGCTATATATTGGAAGAGGCCTGCATGAAGACATGTTCTCTCTTCTAAAATACACACTCTTTTGGATTACACTGATAATAAGCAAGCTAGCATTCAGCTTTTATGTTGAGATATTGCCGTTAATCGAACCAACAAAGACTATCATGAATCTCACCGTCAGTAGCTATGACTGGCATGAATTTTTTCCTAATGTTACTCATAATATTGGTGTTGTCATTGCAATATGGGCTCCAATTGTTTTGGTCTATTTCATGGATACACAAATATGGTATGCTATCTTCGCAACTCTTGTTGGTGGGATATATGGGGCATTCAGTCACCTTGGAGAGATCCGGACACTTGGTATGATAAGGGCTAGATTTGAATCTGTTCCTTCAGCTTTCAACGATCGCCTTGTCCCGCCATATTCCAAAGAGGAAACCAAACGAAATCAGCGGGATGATACAACAGAAAGAAAAAGCATTGCAAAGTTCTCTCAAATGTGGAATGAATTTATACTATCTATGAGAAACGAGGATTTGATAAGCCACAGGGAAAGGGACCTTCTTCTTGTGCCATATTCACCTGGTGATGTCTCTGTTGTCCAATGGCCTCCTTTCTTACTTGCTAGCAAGATTCCAATCGCGTTAGACATGGCAAAAGATTTCAATGAGAGGGAAGATGCTGATCTCTTCAAGAAAATTAAGAATGATGATTTCATGTATTTTGCAATTATTGAATGCTATGAGACACTGAGGGACATCCTAATTGGCCTCCTGCTGGATGACGGGGACAAGAAAGATATTTGGAAAATATGTCGTGAAGTGGAGAGGAGTATTCAGGAGCAAAGATTCTTGAAGGAATTTCGGATGAGTGGCCTGCCTTTGCTAAGTGATAAATTGGATAAATTTTTAAACCTTCTTGTAAGTTTTATTTTGAAGCTTCTCCTACACCAAATTCCTTATTGAAATCTAGAAATTGAATTCGTGTGAGAACTCTGTGTTGCAATAATGTTTGCAGATGGAAGAATATGAAGATGATCAGTATGACTTATACAGATCTCGTATCATTAACACTCTCCAGGATATTATAGAGATTATCATCCAGGATGTGATGAACAATGGTCATGGGGTTCTGAAGGAAGTTCATACATTTCATGAAAATGAAAAAAAAGAGCAGAAATTTGAAAAGGTATACATCGATCTCTCACGCAGCAGGTCATGGAGGGAAAAGGTATTGCCCAGTCACGATTTTGTTAAATTTTAGAAATGCATTCTGAATTGTTCTTTCATCAATTTTCGCTTGTTTTTGGAAATTTCCTCCTTTTGTTTACATTTACTTGTGCAGATTGTCAGACTTCATTTGCTTTTGACTGTGAAAGAATCAGCAATAAATGTGCCCATGAATTTAGAAGCTCGTCGACGCCTTACTTTTTTTGCCAATTCCTTATTTATGATCATGCCTAGAGCCCCAAAAGTTCGTAACATGCTCTCTTTTAGTATTTTGACACCATACTATAAAGAAGAGGTTCTTTATTCGACTGATGAGCTTAACAAGGAAAATGAGGATGGCATAAGCATTCTATTTTACCTTCAGAAAATATATCCTGATGAATGGAAAAATTATGAGGAGCGGATCAATGATTCGAAACTTGGTTATGCCAACAAAGACCCGGCAGATGCCAACAAAGACCGGGCAGATGCCAACAAAGACCAGGCAGATGCCAACAAAGACCCGGCAGAT	MWIFFILALQAMIIIAWHQRGSSSVLFDDDVYRSVSSIFVTAAFLNFLRAVLDIVLSFKAWRSLKLSQILRYLMKFIVAAFWLVVMPVTYSKAFQNPTGLLKFFNTLGADWQNHSLYYYFVAIYLIPNLLAAFLFLFPFLRRSMERSNWRIIIILLWWAQPKLYIGRGLHEDMFSLLKYTLFWITLIISKLAFSFYVEILPLIEPTKTIMNLTVSSYDWHEFFPNVTHNIGVVIAIWAPIVLVYFMDTQIWYAIFATLVGGIYGAFSHLGEIRTLGMIRARFESVPSAFNDRLVPPYSKEETKRNQRDDTTERKSIAKFSQMWNEFILSMRNEDLISHRERDLLLVPYSPGDVSVVQWPPFLLASKIPIALDMAKDFNEREDADLFKKIKNDDFMYFAIIECYETLRDILIGLLLDDGDKKDIWKICREVERSIQEQRFLKEFRMSGLPLLSDKLDKFLNLLVSFILKLLLHQIPY	n.a.
Rs_project_288600	Rs_project_288600__TRINITY_DN5268_c0_g1_i2	FINAL_EXTENDED_DEG_ANNOTATION	20.8527	1.20347	0.974825	16.4064	0.0025196	0.0287692	TRUE	10.9844952911773	0	29.8316822681942	33.7713325368248	25.7180017431373	1.20347	0.216997	0.559103	FALSE	FALSE	-6.32814	0.000392107	0.014966	TRUE	TRUE	-5.12467	0.00426409	0.0689902	FALSE	FALSE	0.196371	0.853548	0.941401	FALSE	FALSE	1.39985	0.193905	0.763453	FALSE	FALSE	6.52451	0.000399959	0.0285304	TRUE	TRUE	0.395615	0.677755	0.847232	FALSE	FALSE	1.59909	0.0983357	0.590383	FALSE	FALSE	6.72376	0.000159663	0.0158784	TRUE	TRUE	0.199244	0.850486	1	FALSE	FALSE	3	R1_vs_DL & R2_vs_R1 & R3_vs_R1	FALSE														other_or_unresolved																	CAAACTTTCAAAAATAAATTTTTGTTAAAATTGCATTACAATCATGTGGTAATTTTGTTAACAAAATTTTAGTTTTGAAAGTTTGCTTGCAATGCTCATCTGGAGAGGATAAGAGGCTTAGAAGAGCAACTAGCTTTAGCACATGAACAAAATGAGATAAGTGGCCTTTAGTTTAGTTTCAATTGATAATTGATGTTCTTTAACTAAGTTTGTTAAATGTTATTTTGAAAGCTTTGCAAAGCTCGTCGGGAGGAGACGAGCACTGCATTTAATAAAGAAGAAATGATTATTACCGATTAAGAAGAAAGCGCGTTAATAAAGAGCTTACCTCCAATTTTTTTTAAAAAATGTCCGTACACAAAAAAAATTAAAAAATCTTTTGAGCTTTTTTTTGGGTAAATATTCCAAAAGATGTTTGATCTTTTGGCATATTTGACGATGTTCTAAGATTTGAATACGTAAATTTAAGAGTTGAATGGATGCTATTCTCAGTATTGCTGGATGTCGTTTAGTTTTGGTTTAATTTGTTATGTAAGCATGTGTTTCTTTGTAGGAACGTGATGGTGAA		n.a.
Rs_project_288605	Rs_project_288605__TRINITY_DN5268_c0_g3_i1	FINAL_EXTENDED_DEG_ANNOTATION	9.50391	0.0514042	0.66194	21.865	0.000213214	0.00503174	TRUE	8.88855313730211	0	6.47332344152675	18.7762611011889	9.2032671664361	0.0514042	0.938101	0.989246	FALSE	FALSE	-4.84346	0.00225171	0.0374152	TRUE	TRUE	-4.79206	0.00244883	0.0509828	FALSE	FALSE	-0.443252	0.54298	0.765534	FALSE	FALSE	-0.391847	0.586523		FALSE	FALSE	4.40021	0.00630131	0.109443	FALSE	FALSE	1.0281	0.100716	0.291921	FALSE	FALSE	1.0795	0.0800936		FALSE	FALSE	5.87156	0.000179285	0.0167717	TRUE	TRUE	1.47135	0.0324477		FALSE	FALSE	2	R1_vs_DL & R3_vs_R1	FALSE														other_or_unresolved																	TAATAAAGAAGAAATGATTATTATCGATTAAGAAGAAAGGGCGTTACTAAATAGCTTACCTCCCATTTTTTTAGAAAACTGTCCGTATTCGAAAAAAGTTAAAAAAATCTTTTGAGCTTTTTATGGGTAAATATTCCAAAAGATATTTGATCTTTTGGTATATTTGACAATGTTTTAAGATTTGAATATGTAAATTTATGAGTTGAATTGGATGTTATTCTGAGTATTGATGGATGCTGTTTAATTTAGTTTAATTTGGTATGTAAGCAAGTGCTACTTTGTAGGAACGTGATGGTGAAAAGAGGAAGGGGTCACTCACCTAAACAGGGTGTGGAGACTCAGAGCATAACATTGAAAAGAGGACCTGGTCACCCACTTAAACAGGGTGGGGAGACTCATATCATAATGATAAAAGAGGACATGGTCGTCCACCTAAACTGGGTGGGAGACTCTAAAGAAGCGCATGGGACGACCCCCAAAGGTTGCTACCAAGAGGAAGCTTAGCGGGAAGTCTTTGGGCAGCCCCAGAAAGGCGAGACTCCCTCTTATAAAAC		n.a.
Rs_project_288610	Rs_project_288610__TRINITY_DN5268_c2_g2_i1	CENTRAL_HYBRID_MAP_FALLBACK	4.70708	-0.955925	0.919027	15.5215	0.00373331	0.0374364	TRUE	4.37656530224138	0	6.60963337127509	9.32240716453765	2.29193814405436	-0.955925	0.298271	0.646829	FALSE	FALSE	-2.84103	0.0932692		FALSE	FALSE	-3.79696	0.0200461		FALSE	FALSE	1.64223	0.0801061	0.273698	FALSE	FALSE	0.686302	0.405679		FALSE	FALSE	4.48326	0.0063818		FALSE	FALSE	1.99688	0.0215477	0.112907	FALSE	FALSE	1.04096	0.162553		FALSE	FALSE	4.83792	0.00257697		FALSE	FALSE	0.354656	0.644711		FALSE	FALSE	0		FALSE	disease resistance	disease resistance			disease resistance		NB-ARC					ko:K19613	ko04014,map04014	other_or_unresolved																	CTGTCATTTCCAAGCTGGATCGTATCACATTATCAATATTACTATATCTAATATTTATAAGGACACGCAAGCGGTGTAATTGTTTTAAGTTTAAAATACTTGATCAAAGCCAAAAGTCTGCAGAAGCAGTCTTCAATTTACCTTATAAAAATCCAATGTTTACATCAGTTCAGCCGTCCTGGAACTAATATGCAACAGCTACGAAAGTTTCAAGTAGAAAAGGCTTCACAAATCCAAGATAATCAACGGTCATCAAGAAAAATTTCTAAGTTTCCGACGAGAAAGAGAGGAAAGTTCCAGTAAGTTTTCACAAAATGTGAATATATATATTAAGAAATGGCAATTAATGGGTGGACTTGGCGACACTTTGAGGATAAAAACAAGTTTAAAATGGATATACTCTGTGAACCCATTTGTCCATTTATCACTCAATGCACATATCCTGCTGACTTCCTTTATTTCTTCAAAATCTTGTCATTTACACTATTATATGAAGGGACTTAGTTTCCCTTATTCTTCATCGACAGAACACAAGAAAATGCCAGTGAAAGATCTTATTCTTTCTGCATTCTTTCAGGTGGTCTTTGATAAGTTGGTCTCAGGTCTGATATTGGCGTTTGCCCGTTGGGATAGGATTCACAAGAAGCTCAAGAATTGGTGCCAAAGGTTGTCGTCTATTCAAGCACAGATCAAAGATGACGCTGGGGAGAAGCAGTGGCTTCGCCTCGCCATAGATTTGGCTTGTGAGGTGACTGATTTGTTGGATGAACTGTCTCTGTTTGAAGGGTCGGAGGATCTCAAGGAAACTACGAGAAAGGTACTCCTAAATTTGAAAATGAACGAGCTACTGGTAATTTATTCCCTCATGGTTTCTCATGGTTTCGCTAATAAGTTGTTTACCCCATATGGTTTATAAATAGACATTTTATCTGATTTGGTATTGCTAATAGGAGGTAAACCGACTATTTTCAAATCACGGGTGGTAAAC	MGGLGDTLRIKTSLKWIYSVNPFVHLSLNAHILLTSFISSKSCHLHYYMKGLSFPYSSSTEHKKMPVKDLILSAFFQVVFDKLVSGLILAFARWDRIHKKLKNWCQRLSSIQAQIKDDAGEKQWLRLAIDLACEVTDLLDELSLFEGSEDLKETTRKVLLNLKMNELLVIYSLMVSHGFANKLFTPYGL	n.a.
Rs_project_288643	Rs_project_288643__TRINITY_DN5229_c2_g1_i1	FINAL_EXTENDED_DEG_ANNOTATION	6.73588	-3.20759	1.2321	16.2085	0.00275173	0.0304973	TRUE	6.89073641036297	17.0746339318674	4.7899502890752	6.93985571617051	0.781810098970144	-3.20759	0.00923154	0.098277	FALSE	FALSE	4.40552	0.000573801	0.0182132	TRUE	TRUE	1.19794	0.150101		FALSE	FALSE	2.78819	0.0298689	0.155764	FALSE	FALSE	-0.419399	0.617278		FALSE	FALSE	-1.61734	0.0746086		FALSE	FALSE	3.21491	0.00863796	0.0642709	FALSE	FALSE	0.00732364	0.992156		FALSE	FALSE	-1.19061	0.146853		FALSE	FALSE	0.426722	0.606165		FALSE	FALSE	1	R1_vs_DL	FALSE														other_or_unresolved																	AATATATTGTGGCTTATAGCATTGAGTTTTATAAGCAACAACAACAATAACTTAGTCTTTGTTCCCAATGGATTGGGGTAGGCTATTGGGTTTTATATGATGACCTTTAATCTTGCATTAGATTTTGCACATTGTGGTTGGAAGGTCTGTAATTCATGTTATTGTTCTGGTTTCTGTTTCTTCGCTTACAAACATGTTCCTGCAGTAATACTTTCCTCGTGTGAAATAAGAATTGTAGATGCGTTAGTTTCAAATAAATCTGAAGCCTAATGCAATGTCCTCATTCTTCAATCCATTATTCGTGACATGTGTTTTGCTTTTAAGAATTTCTTGTCATTTGCTAAAGGAATGGTTGAGTGACACTAACAAGAGATTTGTAATGCCCAAGACTCCCTAAACCTAACACTTGTCATTTTATGGACAGGGCCATTGTTGTAAAAGTTTAAGGTTCTGCACTATCTCTCCCTTCCAATGGGGCCTTTCAACAAATAAGTTACTTGTAGTTCCTTTTTTTTTTCTGGTTGCCACACTATGAGAATGGGGGCCAGGATATATGGTAACATATAATTGTGAGCTAGTTGTTGCATTACATGCCAACGAAAGGAGAAGTGATCTGGGGGAGCTGAAAATATTAGCTCCCAATGCAGAAGGAACATAACCTGCTTAAAGAATTCATTATAGTATTAATCTAAAGTTATTAAATCTGAAATACTGAACACGGAGCCATGTGAGACTGCTTCATCATGCCAAATTTATTCTACTTCTGACATGCTTTGAACATTTTTAATTGATATTTCAAGTGCATTAATGGAGAAACTTTGTTGTTACACTGCTTCCAATTGATTCCCTTGATTCTATTGTTCTTTGTGTTCTTGTAAGTTCGATGAAAATTTAGTGAAAATATTTCAAAAGGTGCCGAGTTTGTTTTCTCGTGTTTCGGACAAATGAAGCCATTAAGATGTCAATTTTACACAGTTTGAGTTCTCTGCA		n.a.
Rs_project_288661	Rs_project_288661__TRINITY_DN5203_c0_g1_i1	FINAL_EXTENDED_DEG_ANNOTATION	24.1159	4.75812	1.55591	24.8891	5.29605e-05	0.00178092	TRUE	2.88079719656226	27.8197667259088	4.40227201711099	0	80.1399711763239	4.75812	0.00222745	0.041487	TRUE	TRUE	-1.55068	0.355038	0.614155	FALSE	FALSE	3.20744	0.0653166	0.322436	FALSE	FALSE	-4.20899	0.0137429	0.100518	FALSE	FALSE	0.549125	0.756474	0.990618	FALSE	FALSE	-2.65831	0.156857	0.581699	FALSE	FALSE	-9.22284	1.09564e-06	0.000156935	TRUE	TRUE	-4.46473	0.0219736	0.297922	FALSE	FALSE	-7.67216	0.000177803	0.0167332	TRUE	TRUE	-5.01385	0.0155594	0.806202	FALSE	FALSE	3	DL_vs_HL & R3_vs_DL & R3_vs_R1	FALSE	Lipase family	triacylglycerol lipase 2-like [Primulina eburnea]				1.86e-75	Abhydro_lipase							other_or_unresolved																	ATTATTGTTGGCTATTTTGCCTGGAAAGACTTCAATACTTGAAGGCATTCAAGGTTGGGAGCTTAGGCCAACTTTACGCGGACCTCGACTCCCCCGATGGATGGAGAAGTAAGTTTCCGGACAAGATGGATTCTTTTATATATGCTTTTTTACTAGTTTTGGATTGTCCTTTTGAATGCATGTGTCTCTTACTTCACGCTTGGAGAATTGTAGAAATTCATTATAAACATCATTTGTATCTTGTAATTTGCTCAGTACAGATCATGGTTCCTGAATTTTACTGCATCACATGAATTTTTTTTGTAATACTGTCCTGGTGAATGATTGCAGTGGCGCATCATCTTTCAATCAATTTATCCACCAACTCTCCATTGATTCCGATACATACTCAAGTGTAGATTATTCATCTGGAGGAGAAGATAGCGACATTATTTATCCCGGGTCTCCTTTATCTCAGAGTTCCCAAATCTCAAGGGAAAACAGTTTTCCCAAGATTGTTGATCGGAGGAGACATTGGGTTAGACTCGTGCTTTCATGGCTTCTGCTCCCCTTGAGAGCTCTTTTGGGTATTCCACAAAATCTTTTTAATTTGGCTTCTTGTCGAGCTACTGAAAGCCCTGTTAAAGCCAGCAACCACCGGCCTTTAACAGTGCATTCTCCTAGGAGGTTGCAAAGCCTCAAGGATCACGTTGTTCAACAGGCCACTGATCGCAGACGCAGCGTTGTTGAGGATCTCCACCTTGCTATAGAGATCCTCATTGAATCTATATTCGATA	MNFFCNTVLVNDCSGASSFNQFIHQLSIDSDTYSSVDYSSGGEDSDIIYPGSPLSQSSQISRENSFPKIVDRRRHWVRLVLSWLLLPLRALLGIPQNLFNLASCRATESPVKASNHRPLTVHSPRRLQSLKDHVVQQATDRRRSVVEDLHLAIEILIESIFD	n.a.
Rs_project_288662	Rs_project_288662__TRINITY_DN5203_c0_g1_i7	FINAL_EXTENDED_DEG_ANNOTATION	24.5093	5.64749	1.46482	26.8244	2.15718e-05	0.000902011	TRUE	2.12805038070802	2.86215375756712	2.76140189922102	2.46023241734797	97.869852825167	5.64749	0.000115532	0.00620033	TRUE	TRUE	-4.92685	0.00343678	0.0467464	TRUE	TRUE	0.720641	0.685651	0.912994	FALSE	FALSE	-4.98885	0.00158795	0.0288167	TRUE	TRUE	0.658639	0.695384	0.986022	FALSE	FALSE	-0.0620015	0.973636	1	FALSE	FALSE	-5.29839	0.000193968	0.0057386	TRUE	TRUE	0.349107	0.820053	0.989926	FALSE	FALSE	-0.371534	0.831405	0.97324	FALSE	FALSE	-0.309533	0.85072	1	FALSE	FALSE	4	DL_vs_HL & R1_vs_DL & R2_vs_DL & R3_vs_DL	FALSE	Lipase family	triacylglycerol lipase 2-like [Primulina eburnea]				1.86e-75	Abhydro_lipase							other_or_unresolved																	ATTATTGTTGGCTATTTTGCCTGGAAAGACTTCAATACTTGAAGGCATTCAAGGTTGGGAGCTTAGGCCAACTTTACGCGGACCTCGACTCCCCCGATGGATGGAGAAGTAAGTTTCCGGACATGATGGATTCTTTTTTATATGCTTTTTACTAGTTTCGGAATTTCTCCTTTTGAATGCATGTGTCTCTTACTTCACGCTTGGAGAATTGTAGAAGTTCATGATAAACATCACTGTATCTTGTATTTTGCTCAGTAAAGATTATGGTTCCTGAATTTTACTGCATCACATGAATTTTTTTTGTAATACTGTCCTGGTGAATGATTGCAGTGGCGCATCATCTTTCAATCAATTTATCCACCAACTCTCCATTGATTCCGATACATACTCAAGTGTAGATTATTCATCTGGAGGAGAAGATAGCGACATTATTTATCCCGGGTCTCCTTTATCTCAGAGTTCCCAAATCTCAAGGGAAAACAGTTTTCCCAAGATTGTTGATCGGAGGAGACATTGGGTTAGACTCGTGCTTTCATGGCTTCTGCTCCCCTTGAGAGCTCTTTTGGGTATTCCACAAAATCTTTTTAATTTGGCTTCTTGTCGAGCTACTGAAAGCCCTGTTAAAGCCAGCAACCACCGGCCTTTAACAGTGCATTCTCCTAGGAGGTTGCAAAGCCTCAAGGATCACGTTGTTCAACAGGCCACTGATCGCAGACGCAGCGTTGTTGAGGATCTCCACCTTGCTATAGAGATCCTCATTGAATCTATATTCGATA	MNFFCNTVLVNDCSGASSFNQFIHQLSIDSDTYSSVDYSSGGEDSDIIYPGSPLSQSSQISRENSFPKIVDRRRHWVRLVLSWLLLPLRALLGIPQNLFNLASCRATESPVKASNHRPLTVHSPRRLQSLKDHVVQQATDRRRSVVEDLHLAIEILIESIFD	n.a.
Rs_project_288701	Rs_project_288701__TRINITY_DN5219_c0_g2_i1	FINAL_EXTENDED_DEG_ANNOTATION	7.78443	-5.38262	1.60277	14.7363	0.00528061	0.0471917	TRUE	8.67180750289257	6.29673826664766	14.9326922383461	10.9077717543442	0	-5.38262	0.000784164	0.021731	TRUE	TRUE	5.03551	0.00388644	0.0502108	FALSE	FALSE	-0.347114	0.791895	0.948385	FALSE	FALSE	6.13719	0.000258604	0.00985834	TRUE	TRUE	0.75457	0.539259		FALSE	FALSE	1.10168	0.434071	0.854872	FALSE	FALSE	5.72082	0.000333177	0.00813236	TRUE	TRUE	0.338193	0.760521		FALSE	FALSE	0.685307	0.599592	0.901363	FALSE	FALSE	-0.416377	0.732494		FALSE	FALSE	3	DL_vs_HL & R2_vs_DL & R3_vs_DL	FALSE														other_or_unresolved																	CGATATGCATGATGTTTATATATGAATTGTGCGCAATCCACAGTCCCCGGGTCGGATCCGTTTACTGTTTTATTTTCGCTGCGTATAATCTGACGCCGGGGGACGGAAACCCAACACATTCTTGCAAGAAATACATGTGATATTTTTTTTATACCATATCTTCAAAAAGAAGGTTATGCAGGTATGTTTCGAATCATTCTTTCTATTAAACGAAAAAATCAATGGCGTGTTTAAGGATACAAGACAATTAAATTTGAAGACCAAGTCAAGTATAGGCTGCAAACAATTATAAACAGCCCAATCAAAGGTACTTAGTCAACAAAGCTGCAGGCAAATTTCATGCTTCTTGATTAAAATACCTGAAGAATCTTATCTTAAAAAGGAAAAATAGAAAAAGTCATTGTCATAACTTAATAGTCAACAAAGAAATGGAGAAAACCAATCAAGGGATGAACTGAAGAAAATATAACGAGCAGAACAAGGTACCAAAGCAGATATTTAACAATAAAAAATCTTAAAAAAAACGAATGACAGCTGTAGACATCATTGTATCGGGTTGTAATCAAGAAATAGATTAAGAAAAGCGATACATAACCAATTAGTTCGCTAATATTAAATAACACAATCAAAAGAAACGTACATTTTTTTATTATCAGACGTGAAAGATTAATGATTTTGGGAGGCTTTTACTTAATATATTAGTATTTAAAATTTGAACTCTTCTCAGTTCTCTGCATCGACACAAAAATATGTGTATTGTATTTGGGAATGAGAAATGAAGAAAATGATAATAAGAATACTGTTTCTTCCCTAAACCTTAGATTTCTAAGGTATGGAAAATGTTTCAATCACAACCAAGAAATGATCAATAAATATTGAGAGGTTACCTCACCTCGTATATGCCAAACATACAAGTTTAGAATAACACAAAAAGATAGCATATTAAATTAAAAGACATAAAAGTAGCATGATTACGTACAAAAAAAATTGAGATTTGATGCAATTTAGAGGTAAAACTTTCATTAAAAAAAAAAAAAACTATGAAGATACCTTGGAAAAGCGTTCAATTTAAATAACAAAAGACAAACACAAGAAATCACTACACAAAATCGAATAACG		n.a.
Rs_project_288708	Rs_project_288708__TRINITY_DN5279_c0_g1_i7	FINAL_EXTENDED_DEG_ANNOTATION	6.68229	1.36539	0.831149	15.7364	0.00339399	0.0351479	TRUE	6.184860065132	0	4.86250566698116	4.13437311430073	15.3957075590786	1.36539	0.100429	0.381602	FALSE	FALSE	-5.58545	0.000830047	0.0221199	TRUE	TRUE	-4.22006	0.0124604		FALSE	FALSE	-1.69295	0.0673592	0.24791	FALSE	FALSE	-0.327555	0.732216		FALSE	FALSE	3.8925	0.0250453		FALSE	FALSE	-1.7894	0.0321573	0.144935	FALSE	FALSE	-0.424008	0.626119		FALSE	FALSE	3.79605	0.0247619		FALSE	FALSE	-0.0964532	0.920035		FALSE	FALSE	1	R1_vs_DL	FALSE	Uncharacterized Ramonda serbica protein													other_or_unresolved																	GCCATTTGGGGTTTCGAGGAAGGGGACGCGTGTCTGGCGATGGAACGTCGTCTGTGTTCCGCCGCCTTCTTCCAGCCGGATGCTCTTGCTCGGTGGTTGGTTACTCGTTCCTATGGTCCTTACTCATTTTTACTTGGTTTTTGCTCCTTCTTTTGCAGGGATCTGACAGATGGGACCCGAAATCATTCTTTGCGGGCAAGCCGAAGTTTTGTGCCCTTTCCCGGTGGTTTGCGGGTCGGACCGTTGGCCCGTGCTTGGCCCTTTTCCTTGCAGGTTGCGTCGTTTTCTGTTAAACCCTTGGCCTTCTTGTTGCTGCATCTTCTCTTTCAGATGGGTGCTGAGTGATCTTCGGAATTCCGCGTCGGCTTCAATAACTTTTCTTGCTTTGGCTTCCAGAGGTCTATCGTAGACAGGTGATATATACCAAAATTTTGAGGCTACAACTGTATGCGCGGGATTTTCCTGCCTTTGATGGTGGTATGCAAGTTTTTCGGCTTGGTCATTGAATCATTCTCATTGGATTCTTTTGGTTGGATGTGTGCATTACTTTAGTTATGCATTAAATCTGTTTTCAGCTTGTTTTCAGGTATATATTTGTAGTATTTACAAACTCACTTGCTTCGGGATGTTCTGTTGGATTAATTATTAATTATTGGATTAATTAGTTGAAGGCCCAATACAATTAATGGTATGGTGAATTTTGGTTTATGGTAATTAAGCAATTGATTAGTAATCTCATATGGAAATTA	AIWGFEEGDACLAMERRLCSAAFFQPDALARWLVTRSYGPYSFLLGFCSFFCRDLTDGTRNHSLRASRSFVPFPGGLRVGPLARAWPFSLQVASFSVKPLAFLLLHLLFQMGAE	n.a.
Rs_project_288743	Rs_project_288743__TRINITY_DN5212_c1_g1_i1	FINAL_EXTENDED_DEG_ANNOTATION	105.721	-0.702986	1.57511	17.1959	0.00177069	0.0225968	TRUE	263.877820346654	38.4177730976835	1.33819791504893	5.67034001299579	162.072246963833	-0.702986	0.655375	0.890862	FALSE	FALSE	-2.09257	0.238278	0.49492	FALSE	FALSE	-2.79555	0.115008	0.431684	FALSE	FALSE	-7.25501	0.000180532	0.00794555	TRUE	TRUE	-7.958	3.97439e-05	0.00923704	TRUE	TRUE	-5.16245	0.0140517	0.169047	FALSE	FALSE	-4.85002	0.00251985	0.0295859	TRUE	TRUE	-5.55301	0.000539362	0.0387143	TRUE	TRUE	-2.75745	0.125699	0.471313	FALSE	FALSE	2.40499	0.220162	1	FALSE	FALSE	4	R2_vs_DL & R2_vs_HL & R3_vs_DL & R3_vs_HL	FALSE	ATP synthase subunit alpha, partial [Dorcoceras hygrometricum]	ATP synthase subunit alpha, partial [Dorcoceras hygrometricum]	ATP synthase subunit alpha, partial [Dorcoceras hygrometricum]			2.12e-10								other_or_unresolved																	GGAAGACTAGTTACTCTAGTTAAGTCGGAAGGCGAAAGAGAACGCCAACGACACCTGAACCGTAAAAATACAATACTTTGAAAGCTTAAAAATAACCAATCCTCGTCAAAGGATTTTGTTTTTGGGAAATCCCAAAAAGACAATCAAAATTATAACTGGGATTCCGGGAAATAATTTTTTTTCGGAGCCACAAACTCGAAACACAACAAAACGGAGAGTTTGATCCTGGCTCAGGATGAACGCTAGCGGCAGGCCTAATACATGCAAGTCGGACGGGATTGAAGAGCTTGCTTTTCATGAGAGTGGCGCACGGGTGCGTAACACGTAACTAACCTACCCATCATTGGGGGATAGCCCGCCGAAAGGCGGATTAATACCGCATAACACTATAAAACGGCATCGTTTAGTAGTTAAAGATTTATTGATGATGGATGGGGTTGCGGGTCATTAGCTAGTTGGTAAGGTAACGGCTTACCAAGGCGACGATGACTAGGGGAGCTGAGAGGCTGGTCCCCCACACGGGCACTGAGATACGGGCCCGACTCCTACGGGAGGCAGCAGTAGGGAATATTGGGCAATGGGCGAGAGCCTGACCCAGCCATGCCGCGTGCAGGATGAAGGCTTTCTGAGTCGTAAAC		n.a.
Rs_project_288746	Rs_project_288746__TRINITY_DN5212_c1_g1_i6	FINAL_EXTENDED_DEG_ANNOTATION	191.538	-0.0483382	1.02335	18.8526	0.000840114	0.0134553	TRUE	348.71554655326	154.211373267142	25.2718488040541	24.4083060621501	337.217004977822	-0.0483382	0.962326	0.99597	FALSE	FALSE	-1.13299	0.32385	0.584262	FALSE	FALSE	-1.18133	0.303559	0.681289	FALSE	FALSE	-3.76033	0.00115139	0.0238315	TRUE	TRUE	-3.80867	0.000991399	0.0619462	FALSE	FALSE	-2.62734	0.0383535	0.290089	FALSE	FALSE	-3.77534	0.000259153	0.00692661	TRUE	TRUE	-3.82368	0.000215144	0.0221291	TRUE	TRUE	-2.64235	0.022414	0.18454	FALSE	FALSE	-0.0150112	0.989725	1	FALSE	FALSE	3	R2_vs_DL & R3_vs_DL & R3_vs_HL	FALSE	ATP synthase subunit alpha, partial [Dorcoceras hygrometricum]	ATP synthase subunit alpha, partial [Dorcoceras hygrometricum]	ATP synthase subunit alpha, partial [Dorcoceras hygrometricum]			2.12e-10								other_or_unresolved																	GGAAGACTAGTTACTCTAGTTAAGTCGGAAGGCGAAAGAGAACGCCAACGACACCTGAACCGTAAAAATACAATACTTTGAAAGCTTAAAAATAACCAATCCTCGTCAAAGGATTTTGTTTTTGGGAAATCCCAAAAAGACAATCAAAATTATAACTGGGATTCCGGGAAATAATTTTTTTTCGGAGCCACAAACTCGAAACACAACAAAACGGAGAGTTTGATCCTGGCTCAGGATGAACGCTAGCGGCAGGCCTAATACATGCAAGTCGGACGGGATTGAAGAGCTTGCTTTTCATGAGAGTGGCGCACGGGTGCGTAACACGTAACTAACCTACCCATCATTGGGGGATAGCCCGCCGAAAGGCGGATTAATACCGCATAAGCTGTTTGAGTGGCATCACTCGATTAGTAAAGATTTATTGGTTATAGATGGGGTTGCGGGTCATTAGCTAGTTGGTAAGGTAACGGCTTACCAAGGCGACGATGACTAGGGGAGCTGAGAGGCTGGTCCCCCACACGGGCACTGAGATACGGGCCCGACTCCTACGGGAGGCAGCAGTAGGGAATATTGGGCAATGGGCGAGAGCCTGACCCAGCCATGCCGCGTGCAGGATGAAGGCTTTCTGAGTCGTAAAC		n.a.
Rs_project_288747	Rs_project_288747__TRINITY_DN5212_c1_g1_i9	FINAL_EXTENDED_DEG_ANNOTATION	16.9885	-0.629412	1.08685	18.0519	0.00120563	0.017305	TRUE	37.5457132832778	12.5279507909385	0.690350474805255	2.98279656891048	24.276146338504	-0.629412	0.562511	0.843371	FALSE	FALSE	-0.978576	0.439436	0.686585	FALSE	FALSE	-1.60799	0.201838	0.568624	FALSE	FALSE	-4.69411	0.00118565	0.0242472	TRUE	TRUE	-5.32352	0.000224167	0.0277498	TRUE	TRUE	-3.71553	0.0188257	0.197788	FALSE	FALSE	-3.03637	0.00882113	0.0650975	FALSE	FALSE	-3.66578	0.00147619	0.0705963	FALSE	FALSE	-2.0578	0.119837	0.459762	FALSE	FALSE	1.65774	0.268475	1	FALSE	FALSE	2	R2_vs_DL & R2_vs_HL	FALSE	ATP synthase subunit alpha, partial [Dorcoceras hygrometricum]	ATP synthase subunit alpha, partial [Dorcoceras hygrometricum]	ATP synthase subunit alpha, partial [Dorcoceras hygrometricum]			1.36e-10								other_or_unresolved																	GGAAGACTAGTTACTCTAGTTAAGTCGGAAGGCGAAAGAGAACGCCAACGACACCTGAACCGTAAAAATACAATACTTTGAAAGCTTAAAAATAACCAATCCTCGTCAAAGGATTTTGTTTTTGGGAAATCCCAAAAAGACAATCAAAATTATAACTGGGATTCCGGGAAATAATTTTTTTTCGGAGCCACAAACTCGAAACACAACAAAACGGAGAGTTTGATCCTGGCTCAGGATGAACGCTAGCGGCAGGCCTAATACATGCAAGTCGGACGGGATTGAAGAGCTTGCTTTTCATGAGAGTGGCGCACGGGTGCGTAACACGTATGCAACCTACCTTTACCAGGGGGATAGCCTCTCGAAAGAGAGATTAACACCGCATAACATTGAGCTATGGCATCATAGTTTAATCAAATATTTATAGGGTAAAGATGGGCATGCGGAACATTAGCTAGTTGGTAAGGTAACGGCTTACCAAGGCGACGATGTTTAGGGGATCTGAGAGGATGACCCCCCACACTGGTACTGAGACACGCACCAGACTCCTACCGGAGGCAGCAGTGAGGAATATTGGACAATGGGCGCAAGCCTGATCCAGCCATGCCGCGTGCAGGATG		n.a.
Rs_project_288753	Rs_project_288753__TRINITY_DN5212_c4_g1_i6	FINAL_EXTENDED_DEG_ANNOTATION	24.3009	-2.37747	0.948699	30.856	3.27561e-06	0.000205085	TRUE	76.3643471910386	0	8.64698258719285	8.46204209726429	14.7127740546141	-2.37747	0.0122096	0.116471	FALSE	FALSE	-5.51943	0.00197261	0.0350242	TRUE	TRUE	-7.8969	8.22954e-06	0.00262831	TRUE	TRUE	-0.843597	0.439939	0.689576	FALSE	FALSE	-3.22106	0.00264205	0.101507	FALSE	FALSE	4.67584	0.0115722	0.151793	FALSE	FALSE	-0.793852	0.416822	0.65754	FALSE	FALSE	-3.17132	0.000888981	0.0525209	FALSE	FALSE	4.72558	0.00817112	0.103773	FALSE	FALSE	0.0497453	0.963835	1	FALSE	FALSE	2	R1_vs_DL & R1_vs_HL	FALSE														other_or_unresolved																	GCAAGTCGAGGGGTAGAGGCTTTCGGGCCTTGAGACCGGCGCACGGGTGCGTAACGCGTATGCAATCTGCCTTGTACAAAGGGATAGCCCAGAGAAATTTGGATTAATACCTTATAGTATATAGATGTGGCATCACATTTATATTAAAGATTTATCGGTACAAGATGAGCATGCGTCCCATTAGCTAGTTGGTGTGGTAACGGCACACCAAGGCAATGATGGGTAGGGGTCCTGAGAGGGAGATCCCCCACACTGGTACTGAGACACGGACCAGACTCCTACGGGAGGCAGCAGTGAGGAATATTGGTCAATGGGCGCAAGCCTGAACCAGCCATGCCGCGTGCAGGACGAAGG		n.a.
Rs_project_288765	Rs_project_288765__TRINITY_DN5225_c0_g1_i3	FINAL_EXTENDED_DEG_ANNOTATION	512.783	0.243624	0.580496	19.482	0.000631812	0.011023	TRUE	754.346477329661	285.706018763264	200.998451503208	250.169820506372	893.071938515513	0.243624	0.674718	0.900121	FALSE	FALSE	-1.64803	0.011645	0.0916882	FALSE	FALSE	-1.40441	0.0315731	0.215482	FALSE	FALSE	-2.15184	0.000949531	0.0212883	TRUE	TRUE	-1.90822	0.00338033	0.117082	FALSE	FALSE	-0.503813	0.482096	0.880359	FALSE	FALSE	-1.83596	0.0015973	0.0221789	TRUE	FALSE	-1.59233	0.00619035	0.155229	FALSE	FALSE	-0.187927	0.77395	0.95872	FALSE	FALSE	0.315885	0.628104	1	FALSE	FALSE	2	R2_vs_DL & R3_vs_DL	FALSE														other_or_unresolved																	GCCGATCGGCTCCCTGCCGTAGGGAAACCGTGAAGTGTTGCGCCTGGGGAGTATGGTCGCAAGGCTGAAACTCAAAGGAATTGACGGGGGCTCACACAAGCGGTGGAGTATGTGGCTTAATTCGAGGCTACGCGCAGAACCTTATCCCGGGCTTGACATGCACGGATTAGCCGGCGGAAACGTCGGCGAGGCCGCAAGGTACAACGTGCACAGGTGCTGCATGGCTGTCGTCAGCTCGTGCCGTGAGGTGTTGGGTTAAGTCCCGTAACGAGCGAAACCCCTGTGATTAGTTGCCACCATTCAGTTGGGCACTCTAGGAAGACTGCCCGGGTTAACCGGGAGGAAGGTGGGGATGACGTCA		n.a.
Rs_project_288768	Rs_project_288768__TRINITY_DN5225_c2_g1_i2	FINAL_EXTENDED_DEG_ANNOTATION	15.0772	-3.9668	1.00052	38.2317	1.00378e-07	1.2164e-05	TRUE	23.4694910832162	0	30.1768575055968	20.2727267097675	1.47461345486553	-3.9668	7.34789e-05	0.00463943	TRUE	TRUE	-2.24124	0.20777	0.45954	FALSE	FALSE	-6.20804	0.000144102	0.0124336	TRUE	TRUE	4.28696	4.74341e-05	0.00352698	TRUE	TRUE	0.320159	0.682533		FALSE	FALSE	6.5282	8.95034e-05	0.0149478	TRUE	TRUE	3.7528	0.000174313	0.00533874	TRUE	TRUE	-0.214004	0.762551	0.985106	FALSE	FALSE	5.99404	0.000241601	0.0191466	TRUE	TRUE	-0.534163	0.494464	1	FALSE	FALSE	6	DL_vs_HL & R1_vs_HL & R2_vs_DL & R2_vs_R1 & R3_vs_DL & R3_vs_R1	FALSE	sp|Q6ZI17|OML2_ORYSJ Protein MEI2-like 2 OS=Oryza sativa subsp. japonica OX=39947 GN=ML2 PE=2 SV=1	protein MEI2-like 2 isoform X2 [Primulina huaijiensis]		sp|Q6ZI17|OML2_ORYSJ	Protein MEI2-like 2	8.68e-192	PF00076;PF04059;		positive regulation of growth [GO:0045927]; positive regulation of meiotic nuclear division [GO:0045836]	RNA binding [GO:0003723]			dosa:Os02g0719800;	other_or_unresolved	Q6ZI17	OML2_ORYSJ	reviewed	ML2 Os02g0719800 LOC_Os02g48790 OJ1008_D06.12-1	Oryza sativa subsp. japonica (Rice)		FUNCTION: Probable RNA-binding protein that may play a role in growth regulation. {ECO:0000250}.					IPR034453;IPR034454;IPR007201;IPR012677;IPR035979;IPR000504;			AB244277;AP004040;AP008208;AP014958;AK111503;	Reference proteome;Repeat;RNA-binding	TGAAATCATAGATAACGTCCCGTATTTCATTAATGGTAGCAACTAACATCTTCCAGGTGTACTTGTTTGGGATGTTTTTAATCATCAAAGTGGTCCTACTATCTTCCCCATTGACAATCTTCTCCAAGTCTAATTGATATTGTTTCTTGTGCTCCACCTGGAGTCCACTCTCAGTCCTTCCAATTCGAAAATAATCAATTATTTCATCATAGCTGGTTGCTTCCTTGCGTCCAAAAGAACCATTTCCACAATACGTCGAGCCATTTCTAGACATCCACGGCATTCTTGAACTAGGAGAACAACTTTGGGTGAAATTACTGGTAAAAGTACCTCCTAGGCTCACTGGGGCTATCATATTCAGTACATGACTCACGTTGTTACAACTAAACTTTGTGGCCCCAAAAACTCCCTGGTTAACGTAAGATGTTTCTGGAGACTCTGGGGAAAAACCAAAGTGCCTTTCTAGTTGAACACCAGATGGAGCAGAGCCCACATGAAAATGTGAGCCAAGAAATTTATCGTGCTGACTAGCATAAAGAAAACTTGTTCCCTGTCCACTCGATGGAAGTGGATGTCCCTTCGAGGATGGTGACCAGGCTGAAGAATTGATCTGTTCCGATTGAATAGTGGGACTTCCCCAGAGAAACTCAGTACCTGAAAGTGTTCCATAACTAGATGGCTTGGAATCACTAAATGGTGAGGTTGGTCCAGGACTTAGACTTAACTTTGTACCGGGAACAGAAGAATGATGCTGATTCAGATGACCTATTCTTCCAGTATCCTTACCGATAGGTACAATCTTCATGGGATTTGAAACCCGAGATAGAAGTAGGGAGGCTGAGCTAGAAGATTGATTGCTTCCGACAGGACTCTGGCTTCCGAAGTTTGGTGATTGATCATAACCGCGCAATGGATTGTGCTCGACTGGACTGCCAAAATATTGCCAAGTACCTGGGGAAGATATGGCTATAGGTGAATCAACTTGATGCCGGAAATCTCGGCCTTCTTCCTGTTCCTGAACTTGACTCAGTCGCTGAATTAAGCTCAGTCGAGCTCCACCAGGTCGGCTAGGTTCAAGCTTTATGCGCTTTCCTGCTATCTCACATCTATTTAAAGCCTTGAGAGCAGCCTCGGCGGCTCTAACATCATAAAACTCGATGAACTTATGGTTTTGTTTGTGAGGGGTTTCCCTTATCTCTTTAACTTCCCCATAAGCTCCAAATATTTTTAGGAGGTCGACCTTGGATACGGATGCATCCAAATTGAACACTACAAGAGTTCCTTGGTTTAAGTCTTTCTCAGAGGGGTTATTCTTTGGAATCGAAAAATGAATATCAAGCTTTCTTCCTCTTAGTAGCTTGTTTTGTAATGAGCCCATCGCTTTACGGGCACCCCTGATATCATAATAAGATATCATCACAAATCCCCTATGCTTACATGCAGTATAAAGATTTCTGATATCTCCATATTGCTCGAAGAGGAACTTAAGTTCTGAATCCTCAACATAACTGTTGATGTTTCTTACAAATAAAGTCCTTGAAGGATGCTCTCCAGATGGGTGCTCACCAGAAAAGGTTCTGACAGCATTCGCGAAACCATAATTAGCAACGGTGCTTCCGCTGATACCACTAGTTGAAGAACTTAACCTCGACCCACCAATTGCAAGATTATCTTGATTATCAGATTCTATTTCTATTCCCCCTCCACTCCCAAAGATATCATCATCCAAGTCCTCAACTCGAGTTGGCAACCCACTAAAATCAAAATCATCCTCAAGGCCAGCATAAAAATCATCTTCATCGCCAGGAAGAAAGATTCCGAGTCTACTCAAGTCAACATCTTCTAATGAATCCCTAACTTCTTCCAGACAGAATTTATTTAGGTTAGGGAGACCATCATCAGTTGATCCACAAACTTGTCCAGGTTCGGTAAAACTAAGTTTTTCATGTCGAAGGATGGGTAACGAGGCAGAAAACAAGCTAGCATCACTAGAATGATTATATGAATCAGCTACGATAGGAAGTCCCCGTGATTTGTTTTCTTTCCATGGACTCGTATTTAATTGATAAGATGAACCAGGAACCAAAATTTTCGATGATTGCTCCATAATATCACTTTCTACAAAGACAAAGCACTCATAAGCAAGATGAAGACTTTCAACCGCCAAAACGGAAAGATGATAACAGATAACAGAAGAAAATAGTATTGACGAAGAAGTAGGTCTAAAGGGAAAGAACAAAGACACGAAACACTTCGATACAGTTTCGTAGAAGCAGGGGAATTGCTTTCTTATACACTTTTACTTCCTTCTCTCCCGCCGGTATACCAGGTGATACATTCAAGAGAGAAAAAAGATTAATGTTTTAGGGAGAGAAAATACACAAATTTAAGAGAGTGAAGAACCACAAACGGAACCGATAGTGGAAAATGATTGGGAGGGAGAAGACTGTGTATTTTCTCTCCCTAAAACATTAATCTTTTTTCTCTCTTGAATGTATCACCTGGTATACCGGCGGGAGAGAAGGAAGTAAAAGTGTATAAGAAAGCAATTCCCCTGCTTCTACGAAACTGTATCGAAGTGTTTCGTGTCTTTGTTCTTTCCCTTTAGACCTACTTCTTCGTCAATACTATTTTCTTCTGTTATCTGTTATCATCTTTCCGTTTTGGCGGTTGAAAGTCTTCATCTTGCTTATGAGTGCTTTGTCTTTGTAGAAAGTGATATTATGGAGCAATCATCGAAAAATTCGATTCCTGGTTCATCTTATCAATTAAATACGAGTCCATGGAAAGAAAACAAATCACGGGGACTTCCTATCGTAGCTGATTCATATAATCATTCTAGTGATGCTACCTTGTTTTCTGCCTCGTTACCCATCCTTCGACATGAAAAACTTAGTTTTACCGAACCTGGACAAGTTTGTGGATCAACTGATGATGGTCTCCCTAACCTAAATAAATTCTGTCTGGAAGAAGTTAGGGATTCATTAGAAGATGTTGACTTGAGTAGACTCGGAATCTTTCTTCCTGGCGATGAAGATGATTTTTATGCTGGCCTTGAGGATGATTTTGATTTTAGTGGGTTGCCAACTCGAGTTGAGGACTTGGATGATGATATCTTTGGAAGTGGAGGGGGAATAGAAATAGAATCTGATAATCAAGATAATCTTGCAATTGGTGGGTCGAGGTTAAGTTCTTCAACTAGTGGTATCAGCGGAAGCACCGTTGCTAATTATGGTTTCGCGAATGCTGTCAGAACCTTTTCTGGTGAGCACCCATCTGGAGAGCATCCTTCAAGGACTTTATTTGTAAGAAACATCAACAGTTATGTTGAGGATTCAGAACTTAAGTTCCTCTTCGAGCAATATGGAGATATCAGAAATCTTTATACTGCATGTAAGCATAGGGGATTTGTGATGATATCTTATTATGATATCAGGGGTGCCCGTAAAGCGATGGGCTCATTACAAAACAAGCTACTAAGAGGAAGAAAGCTTGATATTCATTTTTCGATTCCAAAGAATAACCCCTCTGAGAAAGACTTAAACCAAGGAACTCTTGTAGTGTTCAATTTGGATGCATCCGTATCCAAGGTCGACCTCCTAAAAATATTTGGAGCTTATGGGGAAGTTAAAGAGATAAGGGAAACTCCTCACAAACAAAACCATAAGTTCATCGAGTTTTATGATGTTAGAGCTGCTGAGGCTGCTCTCAAGGCTTTAAATAGATGTGAGATAGCAGGAAAGCGCATAAAGCTTGAACCTAGCCGACCTGGTGGAGCTCGACTGAGCTTAATTCAGCGACTGAGTCAAGTTCAGGAACAGGAAGAAGGCCGAGATTTCCGGCATCAAGTTGATTCACCTATAGCCATATCTTCCCCAGGTACTTGGCAATATTTTGGCAGTCCAGTCGAGCACAATCCATTGCGCGGTTATGATCAATCACCAAACTTCGGAAGCCAGAGTCCTGTCGGAAGCAATCAATCTTCTAGCTCAGCCTCCCTACTTCTATCTCGGGTTTCAAATCCCATGAAGATTGTACCTATCGGTAAGGATACTGGAAGAATAGGTCATCTGAATCAGCATCATTCTTCTGTTCCCGGTACAAAGTTAAGTCTAAGTCCTGGACCAACCTCACCATTTAGTGATTCCAAGCCATCTAGTTATGGAACACTTTCAGGTACTGAGTTTCTCTGGGGAAGTCCCACTATTCAATCGGAACAGATCAATTCTTCAGCCTGGTCACCATCCTCGAAGGGACATCCACTTCCATCGAGTGGACAGGGAACAAGTTTTCTTTATGCTAGTCAGCACGATAAATTTCTTGGCTCACATTTTCATGTGGGCTCTGCTCCATCTGGTGTTCAACTAGAAAGGCACTTTGGTTTTTCCCCAGAGTCTCCAGAAACATCTTACGTTAACCAGGGAGTTTTTGGGGCCACAAAGTTTAGTTGTAACAACGTGAGTCATGTACTGAATATGATAGCCCCAGTGAGCCTAGGATGTACTTTTACCAGTAATTTCACCCAAAGTTGTTCTCCTAGTTCAAGAATGCCGTGGATGTCTAGAAATGGCTCGACGTATTGTGGAAATGGTTCTTTTGGACGCAAGGAAGCAACCAGCTATGATGAAATAATTGATTATTTTCGAATTGGAAGGACTGAGAGTGGACTCCAGGTGGAGCACAAGAAACAATATCAATTAGACTTGGAGAAGATTGTCAATGGGGAAGATAGTAGGACCACTTTGATGATTAAAAACATCCCAAACAAGTACACCTGGAAGATGTTAGTTGCTACCATTAATGAAATACGGGACGTTATCTATGATTTCA	MEQSSKNSIPGSSYQLNTSPWKENKSRGLPIVADSYNHSSDATLFSASLPILRHEKLSFTEPGQVCGSTDDGLPNLNKFCLEEVRDSLEDVDLSRLGIFLPGDEDDFYAGLEDDFDFSGLPTRVEDLDDDIFGSGGGIEIESDNQDNLAIGGSRLSSSTSGISGSTVANYGFANAVRTFSGEHPSGEHPSRTLFVRNINSYVEDSELKFLFEQYGDIRNLYTACKHRGFVMISYYDIRGARKAMGSLQNKLLRGRKLDIHFSIPKNNPSEKDLNQGTLVVFNLDASVSKVDLLKIFGAYGEVKEIRETPHKQNHKFIEFYDVRAAEAALKALNRCEIAGKRIKLEPSRPGGARLSLIQRLSQVQEQEEGRDFRHQVDSPIAISSPGTWQYFGSPVEHNPLRGYDQSPNFGSQSPVGSNQSSSSASLLLSRVSNPMKIVPIGKDTGRIGHLNQHHSSVPGTKLSLSPGPTSPFSDSKPSSYGTLSGTEFLWGSPTIQSEQINSSAWSPSSKGHPLPSSGQGTSFLYASQHDKFLGSHFHVGSAPSGVQLERHFGFSPESPETSYVNQGVFGATKFSCNNVSHVLNMIAPVSLGCTFTSNFTQSCSPSSRMPWMSRNGSTYCGNGSFGRKEATSYDEIIDYFRIGRTESGLQVEHKKQYQLDLEKIVNGEDSRTTLMIKNIPNKYTWKMLVATINEIRDVIYDF	n.a.
Rs_project_288782	Rs_project_288782__TRINITY_DN5235_c0_g1_i13	FINAL_EXTENDED_DEG_ANNOTATION	9.96071	-2.68961	1.56184	22.5249	0.000157525	0.00404149	TRUE	2.6200255664458	17.1729225454027	14.9539437556269	18.7474938279044	0.377642145035081	-2.68961	0.0850558	0.349878	FALSE	FALSE	5.46666	0.000540171	0.0176226	TRUE	TRUE	2.77705	0.0171761	0.151652	FALSE	FALSE	5.18355	0.000911262	0.0207924	TRUE	TRUE	2.49395	0.0290015		FALSE	FALSE	-0.283102	0.808299	0.978513	FALSE	FALSE	5.50656	0.000218983	0.00621273	TRUE	TRUE	2.81696	0.00675528		FALSE	FALSE	0.0399081	0.970164	1	FALSE	FALSE	0.32301	0.756477	1	FALSE	FALSE	3	R1_vs_DL & R2_vs_DL & R3_vs_DL	FALSE	Glycolate oxidase 2 (AtGLO2) (GOX2) (EC 1.1.3.15) ((S)-2-hydroxy-acid oxidase GLO2) (Short chain alpha-hydroxy acid oxidase GLO2)	glycolate oxidase-like [Primulina huaijiensis]	sp|Q9LRS0|GLO2_ARATH Glycolate oxidase 2 OS=Arabidopsis thaliana OX=3702 GN=GLO2 PE=1 SV=1	sp|Q9LRS0|GLO2_ARATH	Glycolate oxidase 2		PF01070;		defense response to bacterium [GO:0042742]; hydrogen peroxide biosynthetic process [GO:0050665]; oxidative photosynthetic carbon pathway [GO:0009854]	(S)-2-hydroxy-acid oxidase activity [GO:0003973]; FMN binding [GO:0010181]; mRNA binding [GO:0003729]	apoplast [GO:0048046]; chloroplast [GO:0009507]; chloroplast stroma [GO:0009570]; cytoplasmic stress granule [GO:0010494]; cytosol [GO:0005829]; nucleus [GO:0005634]; peroxisome [GO:0005777]; plant-type vacuole [GO:0000325]		ath:AT3G14415;	other_or_unresolved	Q9LRS0	GLO2_ARATH	reviewed	GLO2 GOX1 At3g14415 MLN21.20	Arabidopsis thaliana (Mouse-ear cress)	1.1.3.15	FUNCTION: Catalyzes the oxidation of glycolate to glyoxylate, with a reduction of O2 to H2O2 (PubMed:21828292, PubMed:25416784). Is a key enzyme in photorespiration in green plants (Probable). Glycolate is the preferred substrate, but to a lesser extent, this oxidase is also able to use hydroxypyruvate, L-lactate and glycerate as substrates in vitro (PubMed:21828292). {ECO:0000269|PubMed:21828292, ECO:0000269|PubMed:25416784, ECO:0000305|PubMed:21828292, ECO:0000305|PubMed:25416784}.	CATALYTIC ACTIVITY: Reaction=glycolate + O2 = glyoxylate + H2O2; Xref=Rhea:RHEA:25311, ChEBI:CHEBI:15379, ChEBI:CHEBI:16240, ChEBI:CHEBI:29805, ChEBI:CHEBI:36655; EC=1.1.3.15; Evidence={ECO:0000269|PubMed:21828292, ECO:0000269|PubMed:25416784}; PhysiologicalDirection=left-to-right; Xref=Rhea:RHEA:25312; Evidence={ECO:0000305|PubMed:21828292, ECO:0000305|PubMed:25416784}; CATALYTIC ACTIVITY: Reaction=a (2S)-2-hydroxycarboxylate + O2 = a 2-oxocarboxylate + H2O2; Xref=Rhea:RHEA:16789, ChEBI:CHEBI:15379, ChEBI:CHEBI:16240, ChEBI:CHEBI:35179, ChEBI:CHEBI:58123; EC=1.1.3.15; Evidence={ECO:0000269|PubMed:21828292, ECO:0000269|PubMed:25416784}; PhysiologicalDirection=left-to-right; Xref=Rhea:RHEA:16790; Evidence={ECO:0000305|PubMed:21828292, ECO:0000305|PubMed:25416784}; CATALYTIC ACTIVITY: Reaction=(S)-lactate + O2 = pyruvate + H2O2; Xref=Rhea:RHEA:55868, ChEBI:CHEBI:15361, ChEBI:CHEBI:15379, ChEBI:CHEBI:16240, ChEBI:CHEBI:16651; Evidence={ECO:0000269|PubMed:21828292}; PhysiologicalDirection=left-to-right; Xref=Rhea:RHEA:55869; Evidence={ECO:0000305|PubMed:21828292};	PATHWAY: Photosynthesis; photorespiration; glycine from 2-phosphoglycolate: step 2/3. {ECO:0000305|PubMed:21828292, ECO:0000305|PubMed:25416784}.	SUBCELLULAR LOCATION: Peroxisome {ECO:0000250}.	FMN-dependent alpha-hydroxy acid dehydrogenase family	IPR013785;IPR012133;IPR000262;IPR037396;IPR008259;			AB028617;AB022220;CP002686;CP002686;AY058095;AY136402;BT002129;AK221716;	Acetylation;Alternative splicing;Flavoprotein;FMN;Glycolate pathway;Oxidoreductase;Peroxisome;Photorespiration;Reference proteome	TGGCATTGAATAATAAGTTTCCCTATTAGTAGCAGTTAGAGTCTTTAGCATGTTTACAGAGCTTGGTTCTGCATCATTCAACTTTGAGTGATGCATTGATAATTTGAATTGCTTCCCTTTGAATATTGACAGGATGTGAAGTGGCTTCAGACTATTACTTCATTGCCTATCCTGGTTAAGGGTGTACTCACTGCTGAGGACAGTAAGAAACTACAAATTTGATCTTTCTCTTCATCCAACGCAAATACTCATGAAAAATTTTCTTATATTCAATTTACAGCAAGGATCGCTATTCAGAACGGAGCAGCTGGTATTATTGTATCCAATCATGGCGCTCGCCAACTGGATTATTGCCCTTCCACTATCATGGCCCTCGAAGAGGTATCTTGTTCTACGTGGCCTTTTGACCCATCTGTGTTTTCCTAATCGTCTTTCACACTTTCAGGTAGTGAAAGCTGCACAAGGACGAGTGCCAGTGTTCTTGGATGGGGGCGTTAGGCGTGGAACAGATGTCTTCAAGGCCTTGGCATTGGGAGCCTCTGGCATCTTTGTAAGTATCACACATCAACAAAAACAAAGTAATATGAATATTTCTTCGCCTAACC		n.a.
Rs_project_288787	Rs_project_288787__TRINITY_DN5235_c0_g1_i27	FINAL_EXTENDED_DEG_ANNOTATION	9.41952	-0.965297	0.780461	15.385	0.00396592	0.0390029	TRUE	6.70640332536492	5.72430751513424	11.9111211708456	18.9296945584019	3.4248645791596	-0.965297	0.21615	0.558195	FALSE	FALSE	1.03095	0.259498	0.518592	FALSE	FALSE	0.0656544	0.937566	0.989372	FALSE	FALSE	1.81743	0.0230384	0.134586	FALSE	FALSE	0.85213	0.230956		FALSE	FALSE	0.786476	0.358251	0.804941	FALSE	FALSE	2.48381	0.000716021	0.0133013	TRUE	TRUE	1.51851	0.0171001		FALSE	FALSE	1.45286	0.0676994	0.340158	FALSE	FALSE	0.666381	0.312788		FALSE	FALSE	1	R3_vs_DL	FALSE	sp|Q9LRS0|GLO2_ARATH Glycolate oxidase 2 OS=Arabidopsis thaliana OX=3702 GN=GLO2 PE=1 SV=1	hypothetical protein F511_35333, partial [Dorcoceras hygrometricum]		sp|Q9LRS0|GLO2_ARATH	Glycolate oxidase 2	2.22e-82	PF01070;		defense response to bacterium [GO:0042742]; hydrogen peroxide biosynthetic process [GO:0050665]; oxidative photosynthetic carbon pathway [GO:0009854]	(S)-2-hydroxy-acid oxidase activity [GO:0003973]; FMN binding [GO:0010181]; mRNA binding [GO:0003729]	apoplast [GO:0048046]; chloroplast [GO:0009507]; chloroplast stroma [GO:0009570]; cytoplasmic stress granule [GO:0010494]; cytosol [GO:0005829]; nucleus [GO:0005634]; peroxisome [GO:0005777]; plant-type vacuole [GO:0000325]	ko:K11517	ath:AT3G14415;	other_or_unresolved	Q9LRS0	GLO2_ARATH	reviewed	GLO2 GOX1 At3g14415 MLN21.20	Arabidopsis thaliana (Mouse-ear cress)	1.1.3.15	FUNCTION: Catalyzes the oxidation of glycolate to glyoxylate, with a reduction of O2 to H2O2 (PubMed:21828292, PubMed:25416784). Is a key enzyme in photorespiration in green plants (Probable). Glycolate is the preferred substrate, but to a lesser extent, this oxidase is also able to use hydroxypyruvate, L-lactate and glycerate as substrates in vitro (PubMed:21828292). {ECO:0000269|PubMed:21828292, ECO:0000269|PubMed:25416784, ECO:0000305|PubMed:21828292, ECO:0000305|PubMed:25416784}.	CATALYTIC ACTIVITY: Reaction=glycolate + O2 = glyoxylate + H2O2; Xref=Rhea:RHEA:25311, ChEBI:CHEBI:15379, ChEBI:CHEBI:16240, ChEBI:CHEBI:29805, ChEBI:CHEBI:36655; EC=1.1.3.15; Evidence={ECO:0000269|PubMed:21828292, ECO:0000269|PubMed:25416784}; PhysiologicalDirection=left-to-right; Xref=Rhea:RHEA:25312; Evidence={ECO:0000305|PubMed:21828292, ECO:0000305|PubMed:25416784}; CATALYTIC ACTIVITY: Reaction=a (2S)-2-hydroxycarboxylate + O2 = a 2-oxocarboxylate + H2O2; Xref=Rhea:RHEA:16789, ChEBI:CHEBI:15379, ChEBI:CHEBI:16240, ChEBI:CHEBI:35179, ChEBI:CHEBI:58123; EC=1.1.3.15; Evidence={ECO:0000269|PubMed:21828292, ECO:0000269|PubMed:25416784}; PhysiologicalDirection=left-to-right; Xref=Rhea:RHEA:16790; Evidence={ECO:0000305|PubMed:21828292, ECO:0000305|PubMed:25416784}; CATALYTIC ACTIVITY: Reaction=(S)-lactate + O2 = pyruvate + H2O2; Xref=Rhea:RHEA:55868, ChEBI:CHEBI:15361, ChEBI:CHEBI:15379, ChEBI:CHEBI:16240, ChEBI:CHEBI:16651; Evidence={ECO:0000269|PubMed:21828292}; PhysiologicalDirection=left-to-right; Xref=Rhea:RHEA:55869; Evidence={ECO:0000305|PubMed:21828292};	PATHWAY: Photosynthesis; photorespiration; glycine from 2-phosphoglycolate: step 2/3. {ECO:0000305|PubMed:21828292, ECO:0000305|PubMed:25416784}.	SUBCELLULAR LOCATION: Peroxisome {ECO:0000250}.	FMN-dependent alpha-hydroxy acid dehydrogenase family	IPR013785;IPR012133;IPR000262;IPR037396;IPR008259;			AB028617;AB022220;CP002686;CP002686;AY058095;AY136402;BT002129;AK221716;	Acetylation;Alternative splicing;Flavoprotein;FMN;Glycolate pathway;Oxidoreductase;Peroxisome;Photorespiration;Reference proteome	TAGCTTCATACGTTGCTGGCCAATTTGATCGTTCTTTAAGCTGGAAGGATGTGAAGTGGCTTCAGACTATTACTTCATTGCCTATCCTGGTTAAGGGTGTACTCACTGCTGAGGACACAAGGATCGCAGTTCAGAACGGAGCAGCTGGTGTTATTGTATCCAATCATGGCGCTCGCCAACTGGATTATTGCCCTTCCACTATCATGGCCCTCGAAGAGGTAGTGAAAGCTGCACAAGGACGAGTGCCAGTGTTCTTGGATGGGGGCGTTAGGCGTGGAACAGATGTCTTCAAGGCCTTGGCATTGGGAGCCTCTGGCATCTTTATTGGTCGACCTGTGGTTTTTGCACTAGCCTCTGCTGGAGAAGCTGGTGTTAGAAAAGTGCTCCAAATGCTGCGTGATGAGTTTGAGCTTACTATGGCTTTGTCTGGTTGTCGTTCCCTCAGTGAGATAACCCGTAATCACATCGTCACAGAGTGGGACGCCCCTCGTGCTCATCCAGCTCCCAGGTTGTAGAATTGTGGCTCCATACTCAGGCAACTGCCTCCCCGTGGCAGGTTAATACTCATCATACTATATGTTTTAAGAGCCCACCTGGATTGCTCATTTATGATATGAGAGTTGCATATGTTCTGAAAGTAATGTACTTATGAATGATGGATTGGTTTACTTTTACTAAAGGTCACAGTTGTGAACTTGTGTTTGTCTTTTGTTGGTTATTCAAGCATTGCATTGCAAAACTTTCAAGTGGAAGGGACATTGATCATGATATAAATCCATCCAAAAACCAACTAATTCGAGCCCAATTGTCATTACATCTTTAATTTCATACAAATTTTGAAGAAACGCAAGAGCCAATTTGCTTCAATAGCATAAATTTCTTACCACTTACCCAAAAAATCGCTAAAATAGCATATTAAACGGGGTACTGTACTATGTTTTACAAATCATACGGGGTAAAATATTTTTTTACAAATAATAGGAGATAAAATACAATACCATACAAAGGTCAAATGTTTATTTAAAAAGCACGTTGGTAAGGTGTCTATTATAATACCAATTATGATACCACTGTGGGTAAATTGTCACTTGGCTCTATAGTAAACTATCATGTATTCGCCGTGCAAGTGAATTCAACTCATTCCAAATGAATTGTTAATTTGAATATTTTGCATTAAGCATAAATTCGATTAATCAAGTCACAAATTAGAATAACATAAGTCCAAAGAATATACATATACATATGAGTGTATGTTTAATGTATAATTGATTATTACTTTTTTTACTATTCAATCACATTGTTCTTTGTTTTTAAATTTGAAATAAATCAATTATGTGTGATGCCTAGAATTTAATGACATGATTATAATGAGAAATTCTATGAATTGGTAATGTTATGGCATGGTTAGTGAGCATGACATGTATATACTATCCTATGGAATTGTGGTCAAATTGGCATGTTAAAGGAATACAAAGATGCAATTGATGATGTAGAAATAATGGAAGGATGAATTGGAATATTTGTGTAGGAATGGCATCAATTGGTAAGTAATTTAAGTGTATGGA	ASYVAGQFDRSLSWKDVKWLQTITSLPILVKGVLTAEDTRIAVQNGAAGVIVSNHGARQLDYCPSTIMALEEVVKAAQGRVPVFLDGGVRRGTDVFKALALGASGIFIGRPVVFALASAGEAGVRKVLQMLRDEFELTMALSGCRSLSEITRNHIVTEWDAPRAHPAPRL	n.a.
Rs_project_288832	Rs_project_288832__TRINITY_DN5209_c0_g1_i4	FINAL_EXTENDED_DEG_ANNOTATION	23.6282	-1.59594	0.628905	34.4439	6.04218e-07	5.34158e-05	TRUE	33.5026007136188	0	38.8875946446321	31.8690356963862	11.0923589617237	-1.59594	0.0111601	0.110284	FALSE	FALSE	-5.11436	0.00131032	0.0281666	TRUE	TRUE	-6.7103	2.0415e-05	0.00427169	TRUE	TRUE	1.78193	0.00947409	0.0813974	FALSE	FALSE	0.185987	0.774117	0.991791	FALSE	FALSE	6.89628	1.61308e-05	0.00630691	TRUE	TRUE	1.51568	0.0155926	0.0924789	FALSE	FALSE	-0.0802593	0.890692	0.99397	FALSE	FALSE	6.63004	2.53519e-05	0.00600148	TRUE	TRUE	-0.266246	0.680214	1	FALSE	FALSE	4	R1_vs_DL & R1_vs_HL & R2_vs_R1 & R3_vs_R1	FALSE	sp|O49447|ADT3_ARATH ADP/ATP translocase 3, mitochondrial OS=Arabidopsis thaliana OX=3702 GN=AAC3 PE=1 SV=1	ADP,ATP carrier protein 1, mitochondrial-like [Henckelia pumila]		sp|O49447|ADT3_ARATH	ADP/ATP translocase 3, mitochondrial	6.06e-213	PF00153;		mitochondrial ADP transmembrane transport [GO:0140021]; mitochondrial ATP transmembrane transport [GO:1990544]; purine nucleotide transport [GO:0015865]; regulation of mitochondrial membrane permeability [GO:0046902]	ATP binding [GO:0005524]; ATP:ADP antiporter activity [GO:0005471]	chloroplast envelope [GO:0009941]; membrane [GO:0016020]; mitochondrial inner membrane [GO:0005743]; mitochondrial permeability transition pore complex [GO:0005757]; mitochondrion [GO:0005739]; plasma membrane [GO:0005886]	ko:K05863	ath:AT4G28390;	mitochondrial_annotation	O49447	ADT3_ARATH	reviewed	AAC3 ANT3 At4g28390 F20O9.60	Arabidopsis thaliana (Mouse-ear cress)		FUNCTION: ADP:ATP antiporter that mediates import of ADP into the mitochondrial matrix for ATP synthesis, and export of ATP out to fuel the cell (By similarity). Cycles between the cytoplasmic-open state (c-state) and the matrix-open state (m-state): operates by the alternating access mechanism with a single substrate-binding site intermittently exposed to either the cytosolic (c-state) or matrix (m-state) side of the inner mitochondrial membrane (By similarity). {ECO:0000250|UniProtKB:G2QNH0, ECO:0000250|UniProtKB:P48962}.	CATALYTIC ACTIVITY: Reaction=ADP(in) + ATP(out) = ADP(out) + ATP(in); Xref=Rhea:RHEA:34999, ChEBI:CHEBI:30616, ChEBI:CHEBI:456216; Evidence={ECO:0000250|UniProtKB:P48962}; PhysiologicalDirection=left-to-right; Xref=Rhea:RHEA:35000; Evidence={ECO:0000250|UniProtKB:P48962};		SUBCELLULAR LOCATION: Mitochondrion inner membrane {ECO:0000269|PubMed:14671022}; Multi-pass membrane protein {ECO:0000255}.	Mitochondrial carrier (TC 2.A.29) family	IPR002113;IPR002067;IPR023395;IPR018108;		NP_001328166.1;NP_194568.1;	AL021749;AL161572;CP002687;CP002687;AK118017;AY088151;	Antiport;ATP-binding;Membrane;Mitochondrion;Mitochondrion inner membrane;Nucleotide-binding;Reference proteome;Repeat;Transit peptide;Transmembrane;Transmembrane helix;Transport	ATGAAACCCTTTTTTCTTATCTGAAGCGTTCAATACGCTATGTACTCCGCCCAAAAATTCTTTTTCTTTGAACTCCATTTTTCTCCTGGGTAAGAATAAAGTCCCCTGATTCTCTTCCACATAGAGCATTTCTTGGCCATTACCAGATCCGGAAGCACATAAAGCCCGGTACCGAACGTCAAAGAAGTCTGAAAGCTTCTGATTCATGTCAATATGTCGGATATGATGTTCCTTAATTTTGGGATTTTATGGATTAGGGCAAATTTCACCTTCCGCTTCGTTCGAAATGTTGACGTGAATAACATTTTGAGATTTTATGGATCAGGGCAAATAACTGTTTGCAGTCACCCCCAACCTCTTGCTTAGTTTGAGTCCTTCAGGCTTCATTCCCCCTACCTCTTGCTTCCTTTCATTCAAGTTTTTTTTGTGACATCCGTGTTTTTCATGGGAAAAATGTCATGGTTGCGGCCTCGAATCCATTCGTTCGGAATCGCAAGATCAGGTCAAACCTGCCCCTTTCTCCCTTCTCCCCTTCGATTACGATTACATAAATTTCAGTTATGGAGGGTTTTTGGGCTGTTGGATGAGGAAAGCTGATAAATGTGAGGTTATTTTTGGGTCCAAAGCAAAGGGTATTGTTGTCGTGTCAAACAGTATCATGGGTTATCTTTTCTAATCCCAAGTACATTTGTGGGTTTAATTTCTAGCTTTTAATCCTTCATTTTCACGGACTTATAGGATACGGGAGGTTTGTCAAAAAAACCAAGCAAACAATGGATAAACAATTTAATACTTCTATAATCCGACCTAATCCTAGGTACCAAACACAAGCGGGAACTCCACGTATACGTCAATTACCGGAGCTAATACCGCTATATTTGGTGATAAAGGTATATGTGTACTCTTTTACAAGCCTAGTTCTCTGGTATCATGAAATGATAGGGGTAAAAATCTGACTAGAAGAGCGAGAAGAAAACTAGCTAGCAATAAAATCAACCGATGAAAGCCAATACTTAACAATCAAACTCAGAAGCTCCACAACGGGAATAAAATGTCGATATAGGTTGCTACTATAATCACATGGGATGTTCAACTATATAAAGCACCAACCTAAAGTTTGTTTTTTCTTTTCCATTTTTCATCCAAACTATTATTCCAAAACAGAGACGAAGATAAGAGTAGTCGCATCATAGTCGTCATTATCACCATTAAAATGAGAAATCAGCCACCGCCTCCCGCTCCGTATTTCTTGCCCCAGACAAGCACCTGAAGTTTGTCGTAGCCAGCCAGCACACCAGCACCAGCAACTGCTCTTAGGATGTTGGCTCCAGCACCCTTAAAGAGCGATTTGGTGCCTTCATTCTTGACGATCTGGGAGAATGCATCCATTGAGCTTTTATATTTCACAGCCTCCCCTGAAGTCATCATCATCCTTCTACGCACCGTATCGATTGGGTATGAAGCCAAGCCAGCACCAATCGTGATACCCCACCCCAGAAGAAAACTAGCAAAAAAACTATCCTGCAATGAACCAGTCAGAACAACAGGCTTCAGGGAATCATACATTCCAAAGTAAAGCCCTCGGTATACTACAATTCCAACACAAGAGACGTTAAATCCTCGGTAAAGTCCAGCAACACCATCAGATTTTAGCGTTTTCCTGTAAACATCGACCAAGCCATTAAACTGCCTTTCACCACCCTTTTTCGCTGCCTTCGAATCATTTGCCAGCCGTGTTCGGGCAAAATCAAGGGAGTACACAAACAGAAGAGAAGAGGCACCAGCAGCACCACCAGATGCCAAGTTTCCTGCAAACCACTTCCAGTAGCCATCCTTTTCCTTCTTGAAGTTGAACAATCTCTTGAAGTAATCTTTGAAAGCAAAGTTTAGGGCCTGAGTAGGAAAGTATCTGATAACATTTGCAGTGTTGCCTCTCCACAAAGAAATGACACCTTCATCCTTGATGGTTCTGGCAAAGCAGTCGGTAATCCCTTTGTATGGTTCAGACAGCCGACCAGCTCTAAGCATCTCATCCTGGTTCTGAATCAAGAGTTTAACTCTCTCAATTGGAGCAGCAGCGGTTTTTGACACTGCAGCAGAAACACCTCCCATGAGGAAATCGATCATGAAACTAGAAAAACTTCGTTCTTTCTCAGCAGGAGACTGTATAAGTAGAGGAGACAGCGGCGAAACAATTTCCAGGCCAGTTCGTCGGACTGATGGCATGGAAAAACTTTGTAGGCCATAATTGACATATCTTCCAGTCAATTTGTGTAACTTGGCATCATTACATTGCATTTGAGGATAAATTCGAGAGAAGAAGTAAGATTGTCCATGTATCTTTTGA	QKIHGQSYFFSRIYPQMQCNDAKLHKLTGRYVNYGLQSFSMPSVRRTGLEIVSPLSPLLIQSPAEKERSFSSFMIDFLMGGVSAAVSKTAAAPIERVKLLIQNQDEMLRAGRLSEPYKGITDCFARTIKDEGVISLWRGNTANVIRYFPTQALNFAFKDYFKRLFNFKKEKDGYWKWFAGNLASGGAAGASSLLFVYSLDFARTRLANDSKAAKKGGERQFNGLVDVYRKTLKSDGVAGLYRGFNVSCVGIVVYRGLYFGMYDSLKPVVLTGSLQDSFFASFLLGWGITIGAGLASYPIDTVRRRMMMTSGEAVKYKSSMDAFSQIVKNEGTKSLFKGAGANILRAVAGAGVLAGYDKLQVLVWGKKYGAGGGG	n.a.
Rs_project_288837	Rs_project_288837__TRINITY_DN5209_c0_g4_i1	FINAL_EXTENDED_DEG_ANNOTATION	13.9447	-2.944	0.771983	22.519	0.000157956	0.00405019	TRUE	17.353536280018	15.9952981711974	22.6291551824542	15.0229935921719	2.30092692537305	-2.944	0.000136985	0.00695484	TRUE	TRUE	2.91467	0.000579166	0.0182943	TRUE	TRUE	-0.0293307	0.963389	0.995713	FALSE	FALSE	3.28726	4.19504e-05	0.00327773	TRUE	TRUE	0.343265	0.55305		FALSE	FALSE	0.372596	0.581233	0.921289	FALSE	FALSE	2.69016	0.000483032	0.0103331	TRUE	TRUE	-0.253839	0.634488	0.968279	FALSE	FALSE	-0.224508	0.724747	0.944513	FALSE	FALSE	-0.597104	0.300841	1	FALSE	FALSE	4	DL_vs_HL & R1_vs_DL & R2_vs_DL & R3_vs_DL	FALSE														other_or_unresolved																	CATGAAACCCTTTTTTCTTATCTGCAACTTCATTTTCTTCGAATTCCAGTTTTTTCCTGGGTCAGCTGATTCTCTTCCACATAGAACATTTCTTGGTCATTACCAGATCCGGAAGCACACAAAACCCGGGACCGAACGTCGTAGAAGGCCGGAGAAATTTCTACTCATATCTGATATATTATTTAAAATTAACTGAAAGTTCTGCCATGGGAAGCAAAAATGAACAAAGTGATTTGGAATACTGCTCATCCTCAAAATTGAGTCGAAATTCATCCTCGAGATCACCAACTCCAGTACCGAATCAATAAGGTATAAACTGGAATATTGATTCGCCTCAAATACAGAAGTCGGACCCAAAAAAATTCCAATTAGCTCCACAAAATTCATAAAATCAAAATAGCAAATGGAGTGTGCAGCGTGAAAATGGGTTTCAGAGATGTGCAGCGTGAAAATTCATGAGGACAAGAAATCTTCTACTCACCAAACCAACCTCCGCTGTCTGGATTTCAGAGATGCAGACGGGTAGAAATGGAGTGTGAGCGTGAAAATGGGTTTCATGAAGTTGGGTTTTAAGTTAGGGTAAAGGGTAGGACAGTAAAATTGCAACTAGTCAATTGTCACTGTAGATTAATATTTGTCAAACCCAAGTAATGAAGTGGGATTGTTATCAGATTTTTAAACCATCATTATCACGGGCTTGCAGGAATATGTTGGTTATTAAAAAACGAACCAAACGCGTGATTAATGCTTTGAACACTCCATTATCACCCTTTATCATCCACACCAAACGCAGCCTTAATATATAACTTAACTTCATAAATCATTAATATATAATCCATATGCAATATATAACTTCATAAATCCGCTTGGTTCGAATGATGTGATTATTGAATGATTAGTTAATAGAGTGATAAAAGTGGTGATTATAAAAAGTTGTGAAAAATGATGATAGAATAATATTAAGTTTGGTATGATTTTATTGAGTATGATAATTTAATGGATATCTTTGCAAATACCAAAATTAGCCTTCTCCTACAGTTTGCCATGAAACCCTTTTTTCTTATCTGCAACTTCATTTTCTTCGAATTCCAGTTTTTTCCTGGGTCAGCTGATTCTCTTCCACATAGAACATTTCTTGGTCATTACCAGATCCGGAAGCACACAAAACCCGGGACCGAACGTCGTAGAAGGCCGGAGAAATTTCTACTCATATCTGATATATTATTTAAAATTAACTGAAAGTTCTGCCATGGGAAGCAAAAATGAACAAAGTGATTTGGAATACTGCTCATCCTCAAAATTGAGTCGAAATTCATCCTCGAGATCACCAACTCCAGTACCGAATCAATAAGGTATAAACTGGAATATTGATTCGCCTCAAATACAGAAGTCGGACCCAAAAAAATTCCAATTAGCTCCACAAAATTCATAAAATCAAAATAGCAAATGGAGTGTGCAGCGTGAAAATGGGTTTCAGAGATGTGCAGCGTGAAAATTCATGAGGACAAGAAATCTTCTACTCACCAAACCAACCTCCGCTGTCTGGATTTCAGAGATGCAGACGGGTAGAAATGGAGTGTGAGCGTGAAAATGGGTTTCATGAAGTTGGGTTTTAAGTTAGGGTAAAGGGTAGGACAGTAAAATTGCAACTAGTCAATTGTCACTGTAGATTAATATTTGTCAAACCCAAGTAATGAAGTGGGATTGTTATCAGATTTTTAAACCATCATTATCACGGGCTTGCAGGAATATGTTGGTTATTAAAAAACGAACCAAACGCGTGATTAATGCTTTGAACACTCCATTATCACCCTTTATCATCCACACCAAACGCAGCCTTAATATATAACTTAACTTCATAAATCATTAATATATAATCCATATGCAATATATAACTTCATAAATCCGCTTGGTTCGAATGATGTGATTATTGAATGATTAGTTAATAGAGTGATAAAAGTGGTGATTATAAAAAGTTGTGAAAAATGATGATAGAATAATATTAAGTTTGGTATGATTTTATTGAGTATGATAATTTAATGGATATCTTTGCAAATACCAAAATTAGCCTTCTCCTACAGTTTGCCATGAAACCCTTTTTTCTTATCT		n.a.
Rs_project_288877	Rs_project_288877__TRINITY_DN5227_c0_g1_i11	FINAL_EXTENDED_DEG_ANNOTATION	6.35341	-3.61685	1.47784	15.3349	0.00405476	0.0396014	TRUE	5.02111325563729	8.01403052118793	5.25018393894537	13.2988558355225	0.368653363716383	-3.61685	0.0143894	0.12841	FALSE	FALSE	4.44753	0.00430625	0.0530658	FALSE	FALSE	0.830682	0.442827		FALSE	FALSE	3.78017	0.0135866	0.0997638	FALSE	FALSE	0.163322	0.875723		FALSE	FALSE	-0.66736	0.563342		FALSE	FALSE	5.0043	0.000543125	0.0111304	TRUE	TRUE	1.38744	0.129659		FALSE	FALSE	0.556761	0.592354		FALSE	FALSE	1.22412	0.220953		FALSE	FALSE	1	R3_vs_DL	FALSE	uncharacterized protein [Henckelia pumila]	uncharacterized protein [Henckelia pumila]	uncharacterized protein [Henckelia pumila]			2.51e-22								other_or_unresolved																	AGCTTAATAAACAATGTACAGCAGCACAGATACAAGATTTTCACAAGGAAAGAGGACTGCATCGCCTGTTATTAGCCAAATGAATAGGTGGAATGAGAGATGATACTTCATTTATTGGCGTCAAGCCATTCAAGAATGCCCTTTTCTGATTCAGACAGGTCTTTCTTTTGCCTAAGTTCGCCTTCTAACGAGCCGAAGTAATCTCTGTAGTTGCGCTTGTAATAGCTATCCAATCTCTGTTCAAATGACAAAATGTGAAAAAATTATTATGTACTTCAGTTGTCAAGATATACAACATAAACAATTTTTTACCTCCTTGTCATATTTCGCCTTGTTTTCCTGTGATTTCTTTAGATATTCTGAGGAGAAAATCATGTTACAGCTCCATGAAAACCAATATTTTATTTAGAATGCCTGAAAAGATTCAAAGTACATACTATTAAGGAGGTCAGCCTGTGACTGAGTAACAAGTGCAGTTGAAAGCAGAAGTAGGTTTCTCCTTCCTCCTCCTCCCTTGTTGGCTTCTGCAATTGCTATCCTTGCCTTGTTTCTTACGACACTGAATGGATTCAATCTTGAATCTGCAGCCATAGCCATGAAGATAGTTTTAGCCAATTCTTTGTTGGGAATTTAACAACACCCACTCACTCCTTTTATTTATATATT		n.a.
Rs_project_288879	Rs_project_288879__TRINITY_DN5227_c0_g1_i14	FINAL_EXTENDED_DEG_ANNOTATION	7.678	-1.78942	0.941314	19.3153	0.000681406	0.0116189	TRUE	9.17370396286324	0	7.73896597866972	16.2156734431142	2.7226319068894	-1.78942	0.0573041	0.28215	FALSE	FALSE	-3.07497	0.0770742	0.263928	FALSE	FALSE	-4.8644	0.00365897	0.0636357	FALSE	FALSE	1.58272	0.119666	0.342574	FALSE	FALSE	-0.206699	0.818449		FALSE	FALSE	4.6577	0.00669183	0.112878	FALSE	FALSE	2.61189	0.00455425	0.0429325	TRUE	TRUE	0.822471	0.297821		FALSE	FALSE	5.68687	0.00062371	0.029305	TRUE	TRUE	1.02917	0.241596		FALSE	FALSE	2	R3_vs_DL & R3_vs_R1	FALSE	uncharacterized protein [Henckelia pumila]	uncharacterized protein [Henckelia pumila]	uncharacterized protein [Henckelia pumila]			1.35e-20								other_or_unresolved																	CTCGAACCTCCATATTCTTTAGCACGAGATTTTGAGTCTCGCGTGTCTAGCATTTCATCACCAAGGCATCTTGAAAGTACACCCTATATCCATGAATATGATATCTATCTAGTGTGATGTATAAAATATATGACAAATGTGGAGTATTTTTATTGATCGGTCATATAAGCCTGATTTGAACGTCAAATTGCTTCGATTTGAATTATTCGGAGAATGCAATGCCTCGTGTATATAGCAATTATAAAAAAGATGCCAATCTGCTCTTTAAATATATATATATACTGGGGGATGGACTGTTGTGAAACATTTTGAAAGCTAAAAGTAGATTATATTATATTATATTAGCTTAATAAACAATGTACAGCACAGATACAAGATTTTTCACAAGGAAAGAGGATTTCATCGCCTGTTATTAGCCAAATGAATAGGTGGAATGAGAGATGATACTTCATTTATTGGCGTCAAGCCATTCAAGAATGCCCTTTTCTGATTCAGACAGGTCTTTCTTTTGCCTAAGTTCGCCTTCTAACGAGCCGAAGTAATCTCTGTAGTTGCGCTTGTAATAGCTATCCAATCTCTGTTCAAATGACAAAATGTGAAAAAAATTATTATGTACGAGTTACTTCAACTGTCAAGATATACATCATAGAACAATCTTTTTACCTCCTTGTCATATTTCGCCTTGTTTTCCTGTGATTTCTTTAGATATTCTGAGGAGTAAAAAATCATGTTACAGCCCATGAAAACCAATATTTATTTAGAATACCCAAAGTACATACTATTAAGGAGGTCAGCCTGTGACTGAGTAACAAGTGCAGTTGAAAGCAGAAGTAGGTTTCTCCTTCCTCCTCCTCCCTTGTTGGCTTCTGCTATTGCTATTCTTGCCTTGTTTCTTACAACACTGAATGGATTCAATCTTGAATCTGCAGCCATAGCCATGAAGATAGATTTAGCCAATTCTTTGTTGGAAATTTAACAACTTCAACTCACTCCTTTTATTTATTGATTTCTTGGATGCATATCCATTGCTTTATGGTTTTTTAGATATGGGTTGTGTGGTCCATGCGTTGCCATCTGACAAAATTAAATTTTAATTTACAAATATGACACAAAATTCAGTAATTG		n.a.
Rs_project_288883	Rs_project_288883__TRINITY_DN5227_c0_g2_i1	FINAL_EXTENDED_DEG_ANNOTATION	3.9872	-3.83935	1.35279	22.1964	0.00018316	0.00449747	TRUE	5.99045354461171	0	5.11387400919704	7.47399900131346	0.404167953935063	-3.83935	0.00453814		FALSE	FALSE	-0.36246	0.854036		FALSE	FALSE	-4.20181	0.00924999		FALSE	FALSE	3.71487	0.00738222	0.0702719	FALSE	FALSE	-0.124489	0.877041		FALSE	FALSE	4.07733	0.0130711		FALSE	FALSE	4.20287	0.00166902	0.0227758	TRUE	TRUE	0.363519	0.611495		FALSE	FALSE	4.56533	0.00435549		FALSE	FALSE	0.488008	0.530344		FALSE	FALSE	1	R3_vs_DL	FALSE														other_or_unresolved																	ACCTATTCATTTGGCTAATAACAGGCGAAGAAGTCCTCTTCCTTGTGAAAATCTTGCCTCTGTGCTGTACATTGTTTATTAAGCTAATATAATATAATATAATCTACTTTTATCTTTCAAAAAGTTTCACAACAGTCCATCCCCTAGTCGAGTTAGAGGACCGAGCTTAAAGCAAGCATTTTGCAGCGTTTCATTTCCGAAATTGTCTCTTCTTTTTTTTTTTTCTGTAAAAAATGCTTACTCATCACACCTAATACTGTCATTAAAAGTAGGATCAGCAGAAATGAAATCCCTCTTATCAATCTTTCCAAATTCACACTAATGCATATCTGAAAGAATAAAGCCATAACCCAAGGAAACCTTCAGGCTTCCAAACGGTTATACTCCAATGAGGACATTTAGCTCAACCCCTAAGCGATAAAAAGCACAGCACTTCTCCTTCTTATTACTTTTTGTTATATAAATCTGATATGTGGTGAGTATTTTTAAGTATAGCAAGTGTTACCTCATTTTTGGTAAGTGAAAAACCCCAAACTATGGGAAAAACAACGGGACCTAGTCCAGTATAAATTTTACTATCATTAATGAGTCATTTACATGTTTTGGTGCCAGAAATAAGCTAAAGAAAATGAAAGAATGGTG		n.a.
Rs_project_288908	Rs_project_288908__TRINITY_DN5262_c0_g1_i10	FINAL_EXTENDED_DEG_ANNOTATION	16.0476	-0.103654	1.00014	16.7147	0.00219586	0.0262542	TRUE	31.382735848167	6.29673826664766	2.16485831960251	3.3620619115068	29.1536172438401	-0.103654	0.917456	0.983537	FALSE	FALSE	-2.05837	0.0912827	0.290236	FALSE	FALSE	-2.16202	0.0755487	0.348431	FALSE	FALSE	-3.63032	0.00309737	0.0425142	TRUE	TRUE	-3.73398	0.00230268	0.0951901	FALSE	FALSE	-1.57195	0.264674	0.722855	FALSE	FALSE	-3.04908	0.00413655	0.040407	TRUE	TRUE	-3.15273	0.00295346	0.104675	FALSE	FALSE	-0.990707	0.434987	0.817935	FALSE	FALSE	0.581245	0.649014	1	FALSE	FALSE	2	R2_vs_DL & R3_vs_DL	FALSE														other_or_unresolved																	AACACGAGTAGCGATTAAACAAGTGAGAAACTTGTTCGCCGAAAGCCCAAGGGTTCCTGGGGCAGGTTAATCCTCCCAGGGTCAGTCAGGTCCTAAGACGAGGCAGAAATGCGTAGTCGATGGAAATCAGGTTAATATTCCTGAACCGTCTTATGTTCGTTGAAGCAAGGGAGGACGGAGAAGGTTAACTCAGCCGGGTTCTGGAAGTCCCGGTCGAAGCTGGTAGGCCGATCTCATTGGATGAAAACGTGAGGTCAAAGCCGAGAAGTGATGCGGTGCCAATTCTTCGGATGCGGCATTAGTGAGTGACACCACGCTCCCGAGAAAAGTCTCGTGCGGAGAACGTAGGATGCCCGTACCGGAAACCGACACAGGTGGGCGGGAAGAGTATTCCAAGGCGCTTGGGCGAATCGAGGTTAAGGAACTCTGCATATTGATACCGTAACTTCGGGATAAGGTATGCCTGTTCTTGTGAGTGGACTTGCTCCACAAAGCATAGATGGGTCGCAGTGAAATGAGGGTAGCGACTGTTTACCAAAAACACAGGTCTCTGCTAACGCGAAAGCGGAAGTATAGGGGCTGACTCCTGCCCGGTGCCGGAAGGTTAA		n.a.
Rs_project_288911	Rs_project_288911__TRINITY_DN5262_c0_g1_i7	FINAL_EXTENDED_DEG_ANNOTATION	18.9941	0.482276	0.963249	15.7786	0.00333104	0.0347055	TRUE	28.8338077864998	6.26397539546924	2.16485831960251	7.64947270566673	40.205061865022	0.482276	0.616599	0.871545	FALSE	FALSE	-2.73392	0.022481	0.13196	FALSE	FALSE	-2.25164	0.060501	0.309089	FALSE	FALSE	-4.08763	0.000580507	0.0158992	TRUE	TRUE	-3.60536	0.00244042	0.0980304	FALSE	FALSE	-1.35372	0.328903	0.781802	FALSE	FALSE	-2.36734	0.0164913	0.0956597	FALSE	FALSE	-1.88506	0.0566862	0.469174	FALSE	FALSE	0.366581	0.763606	0.955667	FALSE	FALSE	1.7203	0.154821	1	FALSE	FALSE	1	R2_vs_DL	FALSE														other_or_unresolved																	AACACGAGTAGCGATTAAACAAGTGAGAAACTTGTTCGCCGAAAGCCCAAGGGTTCCTGGGGCAGGTTAATCCTCCCAGGGTCAGTCAGGTCCTAAGACGAGGCAGAAATGCGTAGTCGATGGAAATCAGGTTAATATTCCTGAACCGTCTTATGTTCGTTGAAGCAAGGGAGGACGGAGAAGGTTAGCTCAGCAGGGTTCTGGAAGTCCCTGTCGAAGCCGGTAGGCTGGTCTCTTTGGATAAAAACGGGAGACTAAGGCCGAGAGGTGATGCGGTGCCAATCCTTCGGGTGCGGCATTAGTGAGTGATACCACGCTCCCGAGAAAAGTCTCGTGCGGAGAACGTAGGATGCCCGTACCGGAAACCGACACAGGTGGGCGGGAAGAGTATTCCAAGGCGCTTGGGCGAATCGAGGTTAAGGAACTCTGCATATTGACACCGTAACTTCGGGATAAGGTGTGCCTGTTTGTGTCAGTGGATTTACTCCACGAAGCATAGATGGGTCGCAGTGAAATGAGGGTAGCGACTGTTTACCAAAAACACAGGTCTCTGCTAACGCGAAAGCGGAAGTATAGGGGCTGACTCCTGCCCGGTGCCGGAAGGTTAA		n.a.
Rs_project_288913	Rs_project_288913__TRINITY_DN5262_c0_g1_i9	FINAL_EXTENDED_DEG_ANNOTATION	24.4478	0.640107	1.12196	16.079	0.00291496	0.0317235	TRUE	30.6055846478336	30.5020311900309	0.784157369992006	6.59496665298211	47.8825880077699	0.640107	0.568322	0.846354	FALSE	FALSE	-0.680173	0.591583	0.798703	FALSE	FALSE	-0.040066	0.974829	0.998425	FALSE	FALSE	-6.50271	3.98613e-05	0.00316141	TRUE	TRUE	-5.86261	0.000215713	0.026872	TRUE	TRUE	-5.82254	0.00057419	0.033351	TRUE	TRUE	-2.84793	0.0131655	0.0832874	FALSE	FALSE	-2.20783	0.0551021	0.4632	FALSE	FALSE	-2.16776	0.0937659	0.404941	FALSE	FALSE	3.65478	0.0226598	0.917288	FALSE	FALSE	3	R2_vs_DL & R2_vs_HL & R2_vs_R1	FALSE														other_or_unresolved																	AACACGAGTAGCGATTAAACAAGTGAGAAACTTGTTCGCCGAAAGCCCAAGGGTTCCTGGGGCAGGTTAATCCTCCCAGGGTCAGTCAGGTCCTAAGACGAGGCAGAAATGCGTAGTCGATGGAAATCAGGTTAATATTCCTGAACCGTCTTATGTTCGTTGAAGCAAGGGAGGACGGAGAAGGTTAGCTCAGCTGGGTTCTGGAAGTCCCAGTCGAAGCCGGTAGGTCGAGTCTCTAGGATAAAAACGGAGATTCTATGGCCGAGAGGTGATGCGGGTCCAATCCTTCGGGTGCGGGCTTAGTGAGTTATACCACGCTCCCAAGAAAAGTCTCGTGCGGAGAATATAGGATGCCTGTACCGGAAACCGACACAGGTGGGCGGGAAGAGTATTCCAAGGCGCTTGGGCGAATCGAGGTTAAGGAACTCTGCATATTGATACCGTAACTTCGGGATAAGGTATGCCTGTTCTTGTGAGTGGACTTGCTCCACAAAGCATAGATGGGTCGCAGTGAAATGAGGGTAGCGACTGTTTACCAAAAACACAGGTCTCTGCTAACGCGAAAGCGGAAGTATAGGGGCTGACTCCTGCCCGGTGCCGGAAGGTTAA		n.a.
Rs_project_288945	Rs_project_288945__TRINITY_DN60422_c0_g1_i1	FINAL_EXTENDED_DEG_ANNOTATION	7.6666	0.659031	0.864034	16.788	0.00212514	0.0256579	TRUE	3.1587190615175	24.5489965727204	6.91230557411613	3.78535418634284	5.30364598796019	0.659031	0.44562	0.771131	FALSE	FALSE	2.2449	0.00850536	0.0770926	FALSE	FALSE	2.90393	0.000956838	0.0317273	TRUE	TRUE	0.384657	0.65759	0.8386	FALSE	FALSE	1.04369	0.242746		FALSE	FALSE	-1.86024	0.0351261	0.277115	FALSE	FALSE	-0.369864	0.653156	0.832263	FALSE	FALSE	0.289166	0.733718		FALSE	FALSE	-2.61476	0.00182902	0.047457	TRUE	TRUE	-0.754522	0.376893		FALSE	FALSE	2	R1_vs_HL & R3_vs_R1	FALSE	Putative elongation factor TypA-like SVR3, chloroplastic (Protein HAPPY ON NORFLURAZON 23) (Protein SUPPRESSOR OF VARIEGATION 3)	putative elongation factor TypA-like SVR3, chloroplastic isoform X2 [Henckelia pumila]	Putative elongation factor TypA-like SVR3, chloroplastic	sp|F4K410|SVR3_ARATH	Putative elongation factor TypA-like SVR3, chloroplastic	7.11e-32	PF21018;PF00679;PF00009;PF03144;		chloroplast RNA processing [GO:0031425]; protein stabilization [GO:0050821]; regulation of gene expression [GO:0010468]; response to cold [GO:0009409]; response to reactive oxygen species [GO:0000302]; rRNA processing [GO:0006364]	GTP binding [GO:0005525]; GTPase activity [GO:0003924]; mRNA binding [GO:0003729]; translation elongation factor activity [GO:0003746]	chloroplast [GO:0009507]; chloroplast stroma [GO:0009570]; cytosol [GO:0005829]; plastid [GO:0009536]; ribonucleoprotein complex [GO:1990904]		ath:AT5G13650;	chloroplastic_or_plastid_annotation	F4K410	SVR3_ARATH	reviewed	SVR3 At5g13650 MSH12.11	Arabidopsis thaliana (Mouse-ear cress)		FUNCTION: Putative chloroplastic elongation factor involved in response to chilling stress. Required for proper chloroplast rRNA processing and/or translation at low temperature (PubMed:21187014). Involved in plastid protein homeostasis (PubMed:21208309). {ECO:0000269|PubMed:21187014, ECO:0000269|PubMed:21208309}.			SUBCELLULAR LOCATION: Plastid, chloroplast {ECO:0000269|PubMed:21187014}.	TRAFAC class translation factor GTPase superfamily, Classic translation factor GTPase family, BipA subfamily	IPR006298;IPR048876;IPR047041;IPR047042;IPR047043;IPR035651;IPR035647;IPR000640;IPR004161;IPR031157;IPR027417;IPR005225;IPR000795;IPR009000;IPR042116;		NP_851035.1 [F4K410-1];	AB006704;CP002688;AY059943;BT001186;	Alternative splicing;Chloroplast;Elongation factor;Plastid;Protein biosynthesis;Reference proteome;Stress response;Transit peptide	AAAAATTAACATAATTGATACTCCTGGACATTCTGACTTTGGAGGTGAAGTGGAACGCATTCTCAACATGGTGGAAGGAGTTCTTTTAGTGGTACTCTGTCTGCACCTTTTGATTATTTTTATGATATTGTAGCTTATGGCTGTTTTACATAAAATCAGAATTTATTCTTATCTGATGGAAAATTCACCACTGATCACCCAACAAATTTGTGAAGAGACGTTAAATTGAAGTGCTATCATACCTAAATTGCATATGTTAAAGAAGTGTAAAAACTATTGTTGGTCTACCTCCCATTAGCTAAAGCTTTTAAGAAATTTTGTTTCTAGCATAGTAGCAAAGTGAGGAGGTCCCAAGTTCACAACTCATGGTGATATTTGATTAAGTTGGTACCGGATGGTTATTTCTGGGTTGCGTTTCCCATGCCCATTCAACGTGTTGGTATACATATTGGATGCTAATTTTTGGTATATATTTTCGATATCTGGCTTGAATGTGAGGGGTATAGTAGAACATAAAAATATCATTGGTTTATCTCCCATGATCTCGAGATTTTTTGAAAAGTGGTTCCGAACAACATTTACTTCTCACAAGGGATTGAATATACTGAAATAGGATAAGGATGTTTGTTAATATTTATTGGTTTAGGTTTCAGTTTTACTGAACTTAATCAACTCTAATCTTCATTTTCCTCGGTACAATGGTTTTAACTAAAAGTACCCCTCACCAGTTTTTTGATTGCAAGATATTCTCCAAAATAATAACTTACCCCAATCATGTTACTTTTTTGTGAAAAGCTAATTGTGCTATTAAAGAATTGTTTTACCATACCGAAATGTTAAATCTTTACATTTTTCATTCCTAAAATATGTCCCACTGCCAATGTCAAACAAGATTCTCGATCATGAACAGATGGAAAATATTAGTTAAATGATTTCCTTCTGATATGCATCTTTTTGTTCTCTGTGCATTATCATCTGTCAACATGATTGGTGTTTTTCTTTTAGTTTTTTTTATTTATGTCTGTCTTCTGGCCTTGCCATCTTATCTATTTTCCTCTATTGTTCCTTTGGTCTTCTATTCAATTTGGTCTTTTATTTACTTTGATTTAATTTGAGAAGTTTTTTTATGGTTCGACGATATTTAATCTCTGACAAATAGATGTGGTTATTTGTAGGTTGATTCTGTAGAAGGTCCTATGCCGCAAACAAGATTTGTATTGAAGAAAGCTCTTGAATTTGGCCATGCTGTTATCGTTGTTGTCAATAAAATTGATAGGCCAACGGCTCGTCCCGACTATGTGATTAATTCCACTTTTGAATTGTTCATCGAGCTGAATGCATCAGATGAACAGTGTGATTTCCAAGTTATATATGCAAG		n.a.
Rs_project_288957	Rs_project_288957__TRINITY_DN60437_c0_g1_i9	FINAL_EXTENDED_DEG_ANNOTATION	10.4432	0.271279	0.982699	18.2045	0.00112555	0.0165158	TRUE	5.10966531783336	0	21.7599917433391	19.455182336652	6.18257054121157	0.271279	0.782506	0.941659	FALSE	FALSE	-4.26674	0.0152567	0.10628	FALSE	FALSE	-3.99546	0.0231199	0.180466	FALSE	FALSE	1.79905	0.0788603	0.271497	FALSE	FALSE	2.07033	0.0432837		FALSE	FALSE	6.06578	0.000665393	0.0359194	TRUE	TRUE	1.65092	0.0756552	0.245461	FALSE	FALSE	1.9222	0.0387637		FALSE	FALSE	5.91766	0.000623629	0.029305	TRUE	TRUE	-0.148127	0.879043	1	FALSE	FALSE	2	R2_vs_R1 & R3_vs_R1	FALSE														other_or_unresolved																	ATCGTTCAGATTCATATTCATTTTTTTAAGGCAGTTTCAGTCGGCTTTTGCTCACAATTTTCAACATTGTTGATGAATATTTTCATCTTTGGATGCTGCACATGCATTGAAGAAATTAATCTTGAGGTAATGGTCAACTTCATCTCCTTCATTCTCATTCAGCATGTACGCAACTCATTTTCTTAGGCACTATTGCTCATAGCTTATCTCAATTTCAGTGTAGAATTTTGACTGATTTGCTGTTGTGATTTGTTGTGATGTTCACGATATTGAATTTATAGATCGAGGTAGTGCCCTACTTGCTCTTACGTGAGTTTTGCCTGCCTATTAGTAAACCACACCCTCCAACTGTTTGACAAAATTTCCCAATAAAGCTCCAATATTCATTTTTAAAATGATTCAGAATCTGACTATATGAATATGGAATTTGGATGTTTCATAATCTAATTAAGTAACAATTCATCGAAAGGTGTAGATATGATACTAAGTATTTTCTTTTCCACTATGCTTTAAGCAATTTTAAGCATGGTTGAATAGGCATTAATTATGCGGACGTGAACACGGTGGCATCCTGGTATTTGTAATTTGGTTTGATGGTAAGCCAAATTTATGTGTTTGAGTTGAAGTCACATCTTCAAAGCCCTTCATTATTGTAGACGTACCATTTGAATTTGTCGCTTCACGTTCACCGTGGAATTAATACTCAAAATTCGAAATATGTTGGAAAAATAGTCCTTTTAGAATCCTTATCTTACTATCTTATAAAGCATAAAGGTGTTAAAAAACTTGCTATGGTATGGCATGTAGGATAAAATAATTTTGGGAACACAAAGGTAAAATCTTATGGTTAAGATTGAACGCCCCAACTTCAGTTTCTCAAACTTAAATAAATTCTCATCTTCCTCCTCTCTCTCTCTAAAAGATACCGCCTATCTCTACACGATTTCTGTAACCCCGAGAAACCACTTTAGCAACGTGTGTTCTCTTCTTATTCAATGTTCTTAAATTACGTGGTATCATTTCAGATTTCCTTATTAGCCATAGTCCATTCTTTGTAGGGGTGTCCACAAACTGGCTGCTCACTAATAACGACACAGGGAAGGTTCAGTTATTTGGAAATTTTCCTCTGCTATATTTGTGTATTTGCTCACATATGAGTGATATTAAAGTCATTTTATACAATGAGTTTTCTTATGTGTGTACGATATTTACAAATCTAACAAATGTTGTACACTTACAGATTATTTACTATTTTGGACCATGAAGAGACTATGGTGAAAAAAGATTTCCACTTGAAATTATTGGTACTGTGATAATGGTTTCTCTGCGGGGAATAGTGAAGGTTAATCTGAGGTTTTTTGTGATATTTGTTCATGTTTAGTTTTAATACATATGGAGAATTGCTTGAAGGGTGGGAAATGAATGTGGTTTCCTTGATTTGTTTTGTTGCATTTTACTGAGGTAAATGTTTGTAGCTTGATCATTTGTTAGTGTTT		n.a.
Rs_project_288961	Rs_project_288961__TRINITY_DN60487_c0_g1_i7	FINAL_EXTENDED_DEG_ANNOTATION	7.90098	2.86097	0.805661	30.812	3.34391e-06	0.00020846	TRUE	3.78377237594051	1.71729225454027	2.16485831960251	2.93316063054725	24.9325540340685	2.86097	0.000383647	0.0135403	TRUE	TRUE	-3.48996	0.0026712	0.0409979	TRUE	TRUE	-0.628991	0.608776	0.880082	FALSE	FALSE	-3.33949	0.000207925	0.00867623	TRUE	TRUE	-0.478523	0.627144		FALSE	FALSE	0.150468	0.907356	0.993139	FALSE	FALSE	-3.06049	0.000112848	0.0039853	TRUE	TRUE	-0.199516	0.822182		FALSE	FALSE	0.429475	0.724909	0.944532	FALSE	FALSE	0.279006	0.774641		FALSE	FALSE	4	DL_vs_HL & R1_vs_DL & R2_vs_DL & R3_vs_DL	FALSE	uncharacterized protein [Primulina eburnea]	uncharacterized protein [Primulina eburnea]	uncharacterized protein [Primulina eburnea]			3.32e-17								other_or_unresolved																	TTTTTTTTCCATCAAACCAGCATAAATTCATCAGTACAACCTCGACAAATCTGACAAAATGGACAAACAAAACAAGGAACACGAATCTGATCATCAGAAAGGGTTTGTATCCGATTCCTGTTCACGTTATCTTTAACTACTAACATTTTTTTATTGTTTTGAAATAGGTAATTTTATTATTATTAGTTTTAATGTGTCGACGCTATTGGTTAATAGAAACACGATGAGTCATTCATTTGGAGAAGCATACTCAACGAGATCCGAGGAAGAAGGGTTCGGAGGAATCTATGGGCAGAACCAGACTTTGTCCAAGGAAGAAGATGAGGATGATAAAGTTGTTCATGAGAAACAAGGGACTGAAGTCAAGGACAAGGAGAAGGAGAAGAGGTAGTAACAAGAGAAAAGTGACATCTTGATGAGAGGATTAGACACTAAAGCTACCTACATCTTTTATTGTTTCTGTTTTTTCAAGTAAATCTGTTTTTCTTCCATATCTATGTTTAGTTTAATGTACTAGTTCATTATGTTATGAAATGTAATTTTTCTAGTTTATGTAATGAAAATTAAGACCTTGGAGTAGAGAATAAGATGCATTTGGATTCGCAAGTTGCATTACTTTTTATACATATTGGGTTTCTATGGGCTTTTATTATTTGGTCTTTTCGGCATATAGTTAATGGTTAATTCATTAAAAAATTTAAACATAAACATCTTTTTTAGTTCCACTGCTTGTGTCAAATTTTCTTTGTTTTAATTTTCTAATCTCATTTTCATCTTATCAACTTATTCTTAAACATAAAAATGGGTTAGTTTGCTTGATAAAAATACAACGATGTGTCAGTGCTAGCTAAGTTAGCGTAAATCGGCATAAGAAATTGGAACAGACGGATTACCAAGTGAACATCAAGTTACAGTTTAAGTTGGCCGAAGTTCAAGACGATCATCCTGAACATTATGTCGTGATTTCAGATCCTAACGATCCCACATGATCCGGATCCGACGAATAAAGGGGGAGATATAACCTTTAATGAGATCGAACCAGATAGCACTAAGATTTTCGAAGATTTTAGGAAAATCCAGAAGACGATACCCTTTAGTCGAAATACTCGGCTTGTCGTTACTTTGATTCAAAAGGTAATTAATGGTTTCTCCGCTTCCTGCCTCCTTCGGTGAGAAGTTCTCTTACCTTTTTCTAAAAAGACTGATTGATCTGCTCAGCAAACGAATTCATCCCCCTGTATAAATCGACGTCTTAACCTGACTTTCTGAGCTCAATTGATTGTTGAAGCAGTTCCCGACATGCTATGGTGCCCCAGAATGGGTAGAAGCGGGTCGAGCCCGTAAACCGTCAAATTATAGTA		n.a.
Rs_project_288975	Rs_project_288975__TRINITY_DN60439_c2_g1_i1	FINAL_EXTENDED_DEG_ANNOTATION	5.36015	-3.27377	1.39722	21.9176	0.000208137	0.00494368	TRUE	4.02724160992884	1.71729225454027	10.0701865713649	10.9641000628311	0.377642145035081	-3.27377	0.0191262	0.151514	FALSE	FALSE	2.4345	0.136179	0.36356	FALSE	FALSE	-0.839268	0.485361		FALSE	FALSE	4.59792	0.00102113	0.0221806	TRUE	TRUE	1.32416	0.12309		FALSE	FALSE	2.16342	0.0728135		FALSE	FALSE	4.75425	0.000449331	0.00983419	TRUE	TRUE	1.48048	0.0587087		FALSE	FALSE	2.31975	0.0442856		FALSE	FALSE	0.156323	0.842711		FALSE	FALSE	2	R2_vs_DL & R3_vs_DL	FALSE														other_or_unresolved																	CGATTTTAGGGGTTTACCTCATATGATCGGCATGATCGGTCCATGTTTTAAACACTAAAATGCGACTATGTGGGTGTTCGGATGTTCGAACACGAGGGGATTTATCCGACAGTCGGGATGCTCGGCCGTTCGGTTCGATTTCAGTTGATTTATCTCATGTGATCGGGATGTTGGGTCCATGTTTTAAATCCTAAAATTGTTTGTATATTTGGAGTGAGTCCAATTGACGGAGGTCCTGGCATACCATAAGTCCAGAATAAGCCCGAGTCTGGCATCCTTATTTTTTGGTGTATTCGGGGTGGTGTTTTGGTGTTGGAGTTCGGATTTGATTTTCGGAGTAAGCCCAGTTGACAGAGGCCCTGGAAGATCGTAAGCCCATATAAGCCCGAGTCCTGGCATCCTCATTTTGGATGTAATGTTCGAGCGTGATTATTGATGCTCGTTTATATTTATTTGCCCGGGATGTTCTTTCCCCGGAGCGTGGCAATCTTATTTGCTCGGGATATTATGTCCC		n.a.
Rs_project_289009	Rs_project_289009__TRINITY_DN5791_c0_g1_i13	CENTRAL_HYBRID_MAP_FALLBACK	4.19949	0.0635287	1.62519	16.9671	0.00196163	0.0242465	TRUE	1.50803378404613	16.9602703807793	5.68916607153475	0	1.59014600684027	0.0635287	0.968819	0.99762	FALSE	FALSE	3.46734	0.0359574		FALSE	FALSE	3.53086	0.0306187		FALSE	FALSE	1.88904	0.254997	0.516844	FALSE	FALSE	1.95257	0.233703		FALSE	FALSE	-1.57829	0.343844		FALSE	FALSE	-3.5473	0.0610265	0.215185	FALSE	FALSE	-3.48378	0.0633323		FALSE	FALSE	-7.01464	0.000223331		FALSE	FALSE	-5.43635	0.00434141		FALSE	FALSE	0		FALSE	sp|Q94B38|GPT2_ARATH Glucose-6-phosphate/phosphate translocator 2, chloroplastic OS=Arabidopsis thaliana OX=3702 GN=GPT2 PE=2 SV=2	Glucose-6-phosphate phosphate translocator 2		sp|Q94B38|GPT2_ARATH	sp|Q94B38|GPT2_ARATH Glucose-6-phosphate/phosphate translocator 2, chloroplastic OS=Arabidopsis thaliana OX=3702 GN=GPT2 PE=2 SV=2	5.32e-120	TPT					ko:K15283		chloroplastic_or_plastid_annotation																	CAGATTTCCCATTCATTCCCCTTTTAGAGAATATGTTCCTAAACACAAATGCCAAATTTGACACCATTGCACCCATAAACCCAGTGAGATTGAAATTGAGTTCAGTGGCAGCAGAGAGTGCACAACCCCCAATAATGGGCAGGAGAGAAAGGTAAACAGGCATAGGGAAAGTCTCCCCCAACATAAATCTTGAAACCAATACACTGAAAGCTGGCTCTCCACTCTTTATTATATGTGTAAAAGAAACTGCAACTTTCGACATGCTAACTGTTGCCGCCACATGCCCTATTGTGTGTGCAACCGCAACGGGCAACAAGTTTTTCCAGAACTGGAGATCAGTTTCAGGAGCCTCAGCAACCTTAGTAGCCCACGAAACCAACATGATAAGAGATCCAGCAGCAAGTGAAAGAGTCGAAGTGAGCCATGGGAAAGGGAAAGCATTCAAGACCTTCTTGTTATATATATTGAAGACCACATTCAAAGCCCACCAAGTGGCAAAGTAGACACCAATCTTCAGCTTCTGGGCAGCATTTTCTTGATCGAACTCGATGCTTATCGGGATCGAAAGCTCCCGACGAGCTTCGTACGCGTTACATTGAATCAATGGTTTTCTTGATTCCTCCCCTGTTTCGTTGACGTTGCCGAATCCACTAGCAGCAGAAATGTATAGCGGCTTGTTATGTGGTAGGGTGTTTATTTTCTTAGAAGGGGAAATGTTTTGGATTCTTGAAGAGGAAATGTTTTGGATTCTGAGTAAATCTTCGGAGAATGTGGATGTTCTTGTGTAGGAATAGAACTGGTTCGCTGAGAACGCCATTTATTGATGGGTTTCTTGGAAATTCTGAAGACGACCTAAGTACCCTTGATGTTTCCTCTTCAAGAATCCAAAAC	MAFSANQFYSYTRTSTFSEDLLRIQNISSSRIQNISPSKKINTLPHNKPLYISAASGFGNVNETGEESRKPLIQCNAYEARRELSIPISIEFDQENAAQKLKIGVYFATWWALNVVFNIYNKKVLNAFPFPWLTSTLSLAAGSLIMLVSWATKVAEAPETDLQFWKNLLPVAVAHTIGHVAATVSMSKVAVSFTHIIKSGEPAFSVLVSRFMLGETFPMPVYLSLLPIIGGCALSAATELNFNLTGFMGAMVSNLAFVFRNIFSKRGMNGKS	n.a.
Rs_project_289045	Rs_project_289045__TRINITY_DN5715_c0_g2_i2	FINAL_EXTENDED_DEG_ANNOTATION	14.829	-5.81943	1.53845	22.9957	0.000126876	0.00343534	TRUE	11.9983616466409	10.8761842787551	19.8677532832332	31.7647541821214	0	-5.81943	0.000155166	0.00757706	TRUE	TRUE	5.79255	0.000427471	0.015597	TRUE	TRUE	-0.0268855	0.981696	0.999949	FALSE	FALSE	6.54165	4.66637e-05	0.00349508	TRUE	TRUE	0.722213	0.518333		FALSE	FALSE	0.749098	0.552152	0.910874	FALSE	FALSE	7.21792	2.23889e-06	0.000263755	TRUE	TRUE	1.39849	0.16136	0.706333	FALSE	FALSE	1.42537	0.21724	0.613941	FALSE	FALSE	0.676273	0.53893	1	FALSE	FALSE	4	DL_vs_HL & R1_vs_DL & R2_vs_DL & R3_vs_DL	FALSE	Uncharacterized Ramonda serbica protein	uncharacterized protein [Henckelia pumila]				2.85e-45								other_or_unresolved																	CACCTCCAAAACCGCCGTCTCCGTGAAACCCCTCTCCAAATACCTCCCGAAGAACTACAACCCCGTCGCCTACGTAACCGAACCAGAAAACATAGACGACAGCAACAACTCTTTCGCAGAGAATACCTACACCGACAACCTTAACAACAACGAGATAAACAACTACTACAATGATGCCCAAAACCGCAACAACCACCAGGCCCAGCAAGAATACCAGACAAGAGAAGAACCAGAGTACAGAAGCTACACCAACAGAGACAGCAACAATAACTACAACTATAACGGTGGAAGCAGTTTCAACAGCGGCCCAAACAGACGTGAGAGTAACCTCTACAATGGCGAAGTAGAAAGCAGTTTCCAGCCACAGGGATTGAGCGACACGAGATCCTTGGAAAATGGGAAGTATTATTACCACGTTAACAACGAGAAATACAGCGAAAACCGCCCGTATGAAAGCTTGAAGGGGGTCCGAGAGACGAATGGGTACGACAGGAATTATTACAAAAACAGTTTTGTAGGAGGATATAAGGACCAGTATGAGTTCCCAAATGAAGATAACTTGCCTTGAAAAACTTGAACGAATGGAGTGAAATGAGAAATTATTTACAGTCTCTCCTTTAATGGGTTTCAAACGTATAGGTTTGATTCATAGTAAGATGAATATTGAAACTACATATGTTTTTTATTTTTTATTTTTCATTATTTCCGTGTTTTACTTTCTATTCTCCAAGGTTAAAGTCCGTGCATTGATGAAATCTTGGTTTGTGGGGTTTTGATTCTGTAATGGCTTGAAGACTTTAGTGGAATAAATTGTATATTAATTTATTGTAAATTTTACAGTTTGAGTCCGAAAAGTATATCTATACTTATGATAAAAATA	TSKTAVSVKPLSKYLPKNYNPVAYVTEPENIDDSNNSFAENTYTDNLNNNEINNYYNDAQNRNNHQAQQEYQTREEPEYRSYTNRDSNNNYNYNGGSSFNSGPNRRESNLYNGEVESSFQPQGLSDTRSLENGKYYYHVNNEKYSENRPYESLKGVRETNGYDRNYYKNSFVGGYKDQYEFPNEDNLP	n.a.
Rs_project_289055	Rs_project_289055__TRINITY_DN5734_c1_g1_i5	FINAL_EXTENDED_DEG_ANNOTATION	24.3521	-2.01491	0.478512	20.5112	0.000395745	0.00788147	TRUE	33.7336521079508	23.5512614919601	29.1537824846062	28.3577048484563	8.29781680428475	-2.01491	2.54493e-05	0.00231453	TRUE	TRUE	1.45493	0.00975298	0.08312	FALSE	FALSE	-0.559979	0.254483	0.631489	FALSE	FALSE	1.76077	0.000594012	0.0161125	TRUE	FALSE	-0.254136	0.557197	0.967684	FALSE	FALSE	0.305843	0.56001	0.914305	FALSE	FALSE	1.7531	0.000242342	0.00662218	TRUE	FALSE	-0.261814	0.502894	0.936962	FALSE	FALSE	0.298165	0.543331	0.878049	FALSE	FALSE	-0.00767832	0.985819	1	FALSE	FALSE	3	DL_vs_HL & R2_vs_DL & R3_vs_DL	FALSE	sp|Q9LRZ0|TPR2_ARATH Topless-related protein 2 OS=Arabidopsis thaliana OX=3702 GN=TPR2 PE=1 SV=2	topless-related protein 3-like [Primulina tabacum]		sp|Q9LRZ0|TPR2_ARATH	Topless-related protein 2	5.8e-187	PF17814;PF21889;PF00400;PF21359;		DNA-templated transcription [GO:0006351]; primary shoot apical meristem specification [GO:0010072]; regulation of DNA-templated transcription [GO:0006355]		cytoplasm [GO:0005737]; nucleus [GO:0005634]		ath:AT3G16830;	other_or_unresolved	Q9LRZ0	TPR2_ARATH	reviewed	TPR2 At3g16830 K20I9.6	Arabidopsis thaliana (Mouse-ear cress)		FUNCTION: Transcriptional corepressor. Negative regulator of jasmonate responses (By similarity). {ECO:0000250}.			SUBCELLULAR LOCATION: Nucleus {ECO:0000250}.		IPR006595;IPR006594;IPR011047;IPR027728;IPR048419;IPR054532;IPR054080;IPR015943;IPR019775;IPR036322;IPR001680;		NP_188306.2;	AB028608;CP002686;AY074277;	Jasmonic acid signaling pathway;Nucleus;Phosphoprotein;Reference proteome;Repeat;Repressor;Transcription;Transcription regulation;WD repeat	GGATAGAAGAATCCTCCATTCCAATTGCTATTATGTTGTTATCCTGTGGGTGGAATGCCAAGAAAGTAGAAGCTGGTGGCGGCGGCATAAATGTTGTCATAACCTTAAAGGTCATCATGTTGAACAACGAAACCTTACCACCAGCAGCAGACATCACATAAGAGTCATTTTTAGAAAGAGCAACGCAGGGAACTGCTTCTTCAAGGTTAACACCTGCGAGGTCATTAGTCATAACAAGACCACTGTTTGGCTGCCACTGTTGTGGAATGACATTGGCAGTGGCCTTTCCAATCGGGTTTTGCTCATTGCGCACCCACTTCCACAGCTTCTGGATACCATTTGATCCAAGTGCCAGTATTCCAACACCCGAATTTGTATAAATAAGCCGTGCAACCTTGTTGGTAGCATCAGTGTTATCTGGCATGGTTGCCATGCGGCATTGCGCAGGGTCTATAATTTCAGTCAACTGCCAGGGTTTAATCTTATCATTAACATCATCCAAGGTTCTTGGCTTTTCCATGATTCTAGCCACGGGGTCAACACCATTAAGAATGGGCGATGGTCTAACAGGAGAGCTCCTTTCTACTTTACAATTTACAGGAGAAACATTTGCAACAGAAGATCCAGATACCTTAATGCCTGCTTCCATAGGAGATCTTAAAGCTTCAAAAGGCAGGGCTTCAACAGCTCTTAAGGACCGCATACGAGTAGCATTTGCTAAAATCTTGATTCCATTGTCAGCAGTGGTAACAGCAAGCAGATTTCCTTCCTTATTAAATCTCAAGCGTGGAAGACTCGGAAGACCACCATCTGCATCTGTGCTAGTAAGTAAGTTAATATTATCCATGTCCCAAAACTTTATTTGATTTTCTTCACCAACGACCAGAAAGTGATTCTGGGTTGTATCAAACTGCACAACACCATTCGACTTCTGCCTAAACCCAGTATAAGTTCTCTTTATGGCACCTTCACTTTCATTCCATTCCACTAGAAAAGAGTCCCCATCTTTGCCTGTTCCACAAGAAAACAACCTACTTCCATCTGCACTATATAGCATAGTGGTGCACCAATGCCCAGGAGCATCATAATCGAC	VDYDAPGHWCTTMLYSADGSRLFSCGTGKDGDSFLVEWNESEGAIKRTYTGFRQKSNGVVQFDTTQNHFLVVGEENQIKFWDMDNINLLTSTDADGGLPSLPRLRFNKEGNLLAVTTADNGIKILANATRMRSLRAVEALPFEALRSPMEAGIKVSGSSVANVSPVNCKVERSSPVRPSPILNGVDPVARIMEKPRTLDDVNDKIKPWQLTEIIDPAQCRMATMPDNTDATNKVARLIYTNSGVGILALGSNGIQKLWKWVRNEQNPIGKATANVIPQQWQPNSGLVMTNDLAGVNLEEAVPCVALSKNDSYVMSAAGGKVSLFNMMTFKVMTTFMPPPPASTFLAFHPQDNNIIAIGMEDSSI	n.a.
Rs_project_289095	Rs_project_289095__TRINITY_DN5786_c1_g1_i1	FINAL_EXTENDED_DEG_ANNOTATION	13.5774	-0.868792	0.52587	32.8906	1.25767e-06	9.557e-05	TRUE	16.2860705641075	0	24.5638966771217	17.3914034016043	8.78200271997587	-0.868792	0.0985129	0.377646	FALSE	FALSE	-4.77913	0.0018347	0.0337722	TRUE	TRUE	-5.64792	0.00019812	0.0146471	TRUE	TRUE	1.47312	0.00723574	0.0694436	FALSE	FALSE	0.604332	0.228182		FALSE	FALSE	6.25225	4.16673e-05	0.0104816	TRUE	TRUE	0.980226	0.0572145	0.206757	FALSE	FALSE	0.111434	0.810664	0.989199	FALSE	FALSE	5.75935	0.0001425	0.0150243	TRUE	TRUE	-0.492898	0.315017	1	FALSE	FALSE	4	R1_vs_DL & R1_vs_HL & R2_vs_R1 & R3_vs_R1	FALSE	Belongs to the helicase family	uncharacterized protein [Primulina huaijiensis]				2.56e-60	Helitron_like_N,Herpes_Helicase,PIF1					ko:K15255		other_or_unresolved																	TCTAGGTTTCTCAACAACATGACTATACAATTTTTTTTTAAAGTTAGACGATGAGGTGGCATGCCATTTGGAGTTAATGAGTTTAGGAATTCATGCGGATAGAAATTATGAGTGTGATCGACTGCCTCATCAAAACTTGTGAATGTCATGGACTCACCAGGGAATGAGTTGTTGATTATGATCTCATTCAACCTGTCAACATACTCATTCTTAGTTGCAAGTATTGCTCGATTTGTCAGATACACAGGTGATTGAGAATTTTCTTCTAAACTCGGGAAAATGTGATCCATTAGCTTTCGTTCAGAGGATTCTTCATCAATGTCCTCGTAGTTTATGAGCATGTTATCTGGGAATTTGATATTGCCTTCTGTGTCTGTCGGCTCAGTTCCATTCCCCACCCGAAGTAAGAATTCACTAAATAAAGGATC	DPLFSEFLLRVGNGTEPTDTEGNIKFPDNMLINYEDIDEESSERKLMDHIFPSLEENSQSPVYLTNRAILATKNEYVDRLNEIIINNSFPGESMTFTSFDEAVDHTHNFYPHEFLNSLTPNGMPPHRLTLKKNCIVMLLRNL	n.a.
Rs_project_289103	Rs_project_289103__TRINITY_DN5716_c0_g2_i1	FINAL_EXTENDED_DEG_ANNOTATION	7.93238	-1.06046	0.821822	14.9833	0.00473591	0.0439036	TRUE	11.5479158911866	0	15.5079843006838	7.05034560514402	5.43671556751622	-1.06046	0.196922	0.533923	FALSE	FALSE	-4.07701	0.0150865	0.105665	FALSE	FALSE	-5.13747	0.00186168	0.0444456	TRUE	TRUE	1.51543	0.0866384	0.285925	FALSE	FALSE	0.454973	0.585044		FALSE	FALSE	5.59244	0.000892123	0.0404346	TRUE	TRUE	0.427582	0.60661	0.802313	FALSE	FALSE	-0.632874	0.414514		FALSE	FALSE	4.50459	0.0065064	0.0919413	FALSE	FALSE	-1.08785	0.196196		FALSE	FALSE	2	R1_vs_HL & R2_vs_R1	FALSE	nuclear pore complex protein NUP160 isoform X4 [Primulina tabacum]	nuclear pore complex protein NUP160 isoform X4 [Primulina tabacum]												other_or_unresolved																	TCATAATTCAAATGATATGATTGCACCAGTACAACAATCTACGAGCAGTAGCCATTGGCTAACACTTGAACTCTATCTTGTTCGTATTTCTGGTTTTTTCCTGTTATCTTCATTTCACTGTATGTTTTTTCTTGAACTAGAGCATGGTACATATCTATGATTTTCTAAGTTTTCATGATAAACCACCATCTGTTGATGTTTTCTGTTATCGCTAACTTCTCTGTTTCACCACATGGGATGGTACATTGCCTTCGATGATGTGAACTCCAGTTCAATTTGTTTATTCTGAATTTTTGGGAAAGTACATTTTATTAACCTCACAAGTTATATGTTGTTTCATTTATCCTTGACTTTAAGAGATTGAACCACAAAGAAGATGCAGAATTATTTGTTTCATTTATCCTTGACTTTAAGAGATTGAACCACAAAGAAGATGCATAATTTTGTTCCTAGATAGTCCCCCTTTCACCACAAGTTTTGGACTCACGTATTGTGTTTGTCGTTTGACATGTAAGTTCTTAGTGGTTGTCAAATAGTCTTCCTAAAAGTTTCTTTTTCCAGATTTTTGGCAAGTGGATAGTGATTTCAATATTTTCATTTAGATTAAGAAGTTTCCATCTTGTCTTAGGATATTGCAGTTTCCAGTCAATTTCATCTGATTCTTCTGTCATTGTGATGCTTATATAAGATATTTCCCGAATTTTGCATCGCATATGTCATAACTTCCTTCTAAACCTTTACCATTTTAGATTTTCATTTGTTGGCATCTATTTTTAATTTCTCGTCTTAAAATGATTTATGTTTTCTTTGGCTTGCATGCCAGCATGGTTTTGGATGGTAGGTGTTCTATCTGCAATTTGAAGGAACTTGCCTATGTGGATCTATTGTTGACTCTATTTTAAGCCTAAGATTCCTGCACTGCGTTTTTGGTTGTCGATTGCAGGATAAGTATGTATCTTTTCATCCGAGATTACCATTAATTGTTGCGGGAGCACTTCTTTCTGCCGATCCTCAAATTGAATTACCTCTTTGGTTGGTTAGGG		n.a.
Rs_project_289116	Rs_project_289116__TRINITY_DN5712_c1_g1_i5	FINAL_EXTENDED_DEG_ANNOTATION	8.1743	-2.25808	1.05699	19.0808	0.000757719	0.0125202	TRUE	9.0952253361894	0	16.9487899369831	13.1662910433883	1.86124438121931	-2.25808	0.0326519	0.20559	FALSE	FALSE	-2.56228	0.157114	0.393747	FALSE	FALSE	-4.82036	0.00487944	0.07444	FALSE	FALSE	3.10457	0.00541598	0.0587993	FALSE	FALSE	0.846485	0.371941		FALSE	FALSE	5.66685	0.00120029	0.0464998	TRUE	TRUE	2.75699	0.00815631	0.0618506	FALSE	FALSE	0.498909	0.561624		FALSE	FALSE	5.31927	0.00179093	0.0470009	TRUE	TRUE	-0.347576	0.709043		FALSE	FALSE	2	R2_vs_R1 & R3_vs_R1	FALSE														other_or_unresolved																	ATCCCAGTGGATAACACCACAAACCTGAATATCAGAATAGCAGCATAAATAGCTGAGCTAACTTCCTTTATTTTTAATGGAAACTTGAAACGGAAACAAGTCATTAACATAAAGTTAGTCCTGGCAAAATACATTGGGAGTATATGACCTCGTAGTACCTAATTGCATTGGTACCTTTAAACTGGTGGAAGTAACTTTTCTTCCATGAAGATATTTAATTGAAAAATACAGAGTGTAATTCACTACTATATAGAATGTTCAGGCACTGGCTTATGATGATTTTCAACAAAAAGAGAATCAAACAGAAATTGATACCGAGGAAGACATGTCATAGCTAATTTTCCTCCCACAAATGACGGTAGAAACTTGGTTAAACTTAGAGCCTATGCATATTGATGGTTACTGCAAAAAGAAAAAATTCCCATCCAAAAAGCAATCCGAAGACTACAGCTTTTTCTTCTAGTTACCCATGACCAGCCAGTCATCACAAAAGCCTGTACCTTCTGCTCCCCTAAATTACATCAGTAGTCACAAATTTGAACTTTAAAAGCACTTCAAAGAAGATGAGTGCTTAATTTATTTTTTTCAATAATGGTTTTTTTTATTAGTATTATTAAAACCCTTACATGTGACGCAGAAAAACCGTGGTTATAATATTAAAATAAACGAAACAATACTAACAACCAGTTCAAGATAACTCTGTGCCACCAAGTCTAAGCTAATCCAGTGACAAATGCTTATGTATGCATAAATATCAAATATATATTTCATCTTATACCAACTGGCAAAACAAACGAAGAAGAAATGTGGTCATGCCTAATTCTCCAATATCCAGACGTTGCCATTTCACTTTAGAGCAAAGTTATGATAATCCATGCCATAAATTATGGCAACAAGCTACTGCACAGCTCTGGCTACCAGTAACAGCCACGCATCTTAGAAGTAACACACTGCAAAGTCTCCCAAACTGATTACAATATTATATAAAGTTTTTTATTCTACAAGAAAATTACTAGTTGACATTCAGCATCAAACTCCTCAGCTAAAGAAAAGCTCAAACAACAATAGTTTTGTTCATGTCGGGCTTTGCATGAACCCAGATTCCCAGGCACAGGATTAAATCACTGCTCGTCTTTATGCTATGATATTGTTATCACGGGATTTTTACGAAGCCATCTTGTGATGTTATTGCTTTATTGAGGATCATTATCGTGCAGACAATGATCATGTAAGTAAATAAAGGAAAATGTATTCATGAATGACGCTCCATGAGGATAAATAAAAAGAAAATCGAACTTTCAATGTGGTTTACTGAATTAACAGGTTTTCTGAAAAGCTTGAGTATGTGGAGTAGCAACTCGCATAAGAAGAAAGCCGAGGTTTGATGACAGAATATAGTAGAACTCGAACGTTATTTTATTTTATTACTCTGATATTACATACAAGTTTTGGTTTATGCCGTTTATGTTTTCAGTCACAACATGAAAGGTTTTATGATTTTTGACAAATTTGAGAAGCTTAGTTTGGAGGACAACTCAATTACTCAAGAGACCTCTATTTGTGCTACTAAAGATATTTATACAGAGCCTAAATTAATGTCATCTAGGAATAGATGTATCTAAAAGATAGTATAATGAAAACTGAATTCAAGGAAATATCATGAGTTCAGTGAACTTTCCATCTTGACATGATTAATTGGAAATCTTAAGTAAGAAATTGTAAACTAGATTTCTGACACCATTTTTACATCAATGTTTTCATGTCTTCTTCTAAATGGCATGACTATCACTATCCTTTCTTCAATCTTTGGCTTTCTTCATTGCTTTCACCGTGTCAGCTTCATTTCCATTTTCTTCACCTTAGGGCTGTAGCACTTTTTTCTTTTTCCTTTTTCCTTTTTGGGCTCTTAGCCAATGATAAAATATTACTTGTATCATGATTTAAAATGTGGGTGGGTGAGTCAATCATTTTCATTATGTTATTTATAGTTCAGTTGACGATATGACTGACCGTTTTACATTTTTTCACAAGTTATTCAGGCATAAACAGACTCAAGGCACCAGTATTAATACCACTATGTAAACTTATATGATCTCGCATTAAAATAATCTTGGAAATGCTAAAGTAGAATATTGACTAAAGAATAATCATATGGGATTTGTCACAGTTGAACACGTGCACTGAACTTAATTGATTATCTGTCAATAATTATTATGTCTAATATGACATAGGAGCTTCACACTTCCAAAAAGATAGATGAATCTACAAATACTTTTGATCTACAAGAAGCTTTCATGCATACAATAGTGGCAACTACAATCACAAAAAAACTAAAAATAAAAATAAAAGAATGGATGCAAAGAGCAGTGACTAACAGAAGAAGCCAGACGCCCCCA		n.a.
Rs_project_289140	Rs_project_289140__TRINITY_DN5725_c0_g1_i98	FINAL_EXTENDED_DEG_ANNOTATION	17.8757	-3.51461	1.10114	24.956	5.13441e-05	0.00173988	TRUE	26.1265094329666	0	33.7524691181542	26.5672270091548	2.26585287021049	-3.51461	0.00141388	0.0313338	TRUE	TRUE	-2.83188	0.12884	0.352787	FALSE	FALSE	-6.34649	0.000351661	0.0200482	TRUE	TRUE	3.87084	0.0011593	0.0239379	TRUE	TRUE	0.356237	0.733649	0.988946	FALSE	FALSE	6.70272	0.000255844	0.0240625	TRUE	TRUE	3.55132	0.0012297	0.0187618	TRUE	TRUE	0.0367094	0.968851	0.999171	FALSE	FALSE	6.3832	0.000321299	0.021862	TRUE	TRUE	-0.319527	0.759666	1	FALSE	FALSE	6	DL_vs_HL & R1_vs_HL & R2_vs_DL & R2_vs_R1 & R3_vs_DL & R3_vs_R1	FALSE	Myosin-9 (Myosin XI C) (AtXIC)	myosin-11-like isoform X1 [Henckelia pumila]	Myosin-9	sp|F4HXP9|MYO9_ARATH	Myosin-9	3.99e-53	PF01843;PF00612;PF00063;PF02736;		actin filament organization [GO:0007015]; actin filament-based movement [GO:0030048]; pollen tube growth [GO:0009860]	actin filament binding [GO:0051015]; ATP binding [GO:0005524]; calmodulin binding [GO:0005516]; cytoskeletal motor activity [GO:0003774]; microfilament motor activity [GO:0000146]	actin cytoskeleton [GO:0015629]; cytoplasm [GO:0005737]; membrane [GO:0016020]; myosin complex [GO:0016459]; nucleus [GO:0005634]		ath:AT1G08730;	other_or_unresolved	F4HXP9	MYO9_ARATH	reviewed	XI-C XIC At1g08730 F22O13.20	Arabidopsis thaliana (Mouse-ear cress)		FUNCTION: Myosin heavy chain that is required for the cell cycle-regulated transport of various organelles and proteins for their segregation. Functions by binding with its tail domain to receptor proteins on organelles and exerting force with its N-terminal motor domain against actin filaments, thereby transporting its cargo along polarized actin cables. Involved in trafficking of Golgi stacks and mitochondria. {ECO:0000269|PubMed:19369591, ECO:0000269|PubMed:21914656}.				TRAFAC class myosin-kinesin ATPase superfamily, Myosin family, Plant myosin class XI subfamily	IPR002710;IPR000048;IPR036961;IPR001609;IPR037975;IPR036018;IPR027417;IPR004009;		NP_172349.2;	AC003981;CP002684;BX816587;	Actin-binding;ATP-binding;Calmodulin-binding;Coiled coil;Motor protein;Myosin;Nucleotide-binding;Reference proteome;Repeat	CCTCTCAAGAAGGGAGAAAAGGATGGATAGCAATTTGGATGGCAGTTATATGGTCTATCTGGATTTACATGAACAATCTTATTTTTGGAAATCAAGTGGAGTCGAAAGTAGATGTTTTGGATCTAATCAAATTTAAATCTTGGCTTTGGATCAAATTTTCTAGTAACAATCTTTCCTACGTTTTTACGAACTGGATGAGGGAGCCTATTTTTGTTTATTAGCTACCTAGTTCGTCTTCTAAGCTTTTTATATTTGATAGCTTCTAGGTTTTGTTTTGTACTTGTAAACCTTAGAGTACCTTTGATACTCATTTTTCATATTAATATATTTTATTTGCCAGACCAAAAAAATTAAGAGGTATATGCCATGACATGCAGACCAGTTTCTTTTAAGTTTCTTATACCTGGAAAAACCAACAAATACTCTTGGTGAACAAAATTTTGTTTTCAAAATAATCACAACCGACAAAGAACAATACTCACCATTTATTCATGGTTCCTTTACATGATTCCTTCCTAGAATTATTACGTACTCTCTTTCCAGAGTGATTGTGTAAAGGGAATTTTCTTGTTCCGTATCTATTATTATTCCCCTTTGTTTCTCCATACTTTAAAATAATGTACTCCACACAAAATCATTATGTAGCCATACCATGGGGAAATGAAAAGTATAAAAACCATGTGCTCATGTTTTTTACTAACAATATCAGTGGGATATTTGCAATACGTAACAAATTCAATTCAGTACCAGGAACCCGATAGCCTGTCGTATATGCTTGAGCTCATCCCAAGCTGAACCCGAATACTGCGACAAACAGACTATTTAGCTTTGATAAACAAACCTAGCCATATCAAATATAACAAATATAAAAGTACCACATCAGTTGCCTTGTAACACCAGTGCTCCAGTTCTGCCAATCCAGCCTTTACAAACTCACCATTACTGAATGAACAACACTCTCGTCTCAGTAGAAGGCTGCAATCACAAAAACAATATTAGTCTGTCACTCTCTTAATGAAGCTTATTAATACATAGCACTTAATTAAACTTCACCGCGGAACCTGTTAAATAACTGCACATTGACGAAAGAAAATATTTGTGTGAACACTTTCCGAACCAAAAAAGGAGGTACCTGAAGATGGATTGAAATCAAAATCATGTAAACATTATTTTGATACAATGTCCAAGCTGAGACAACACAACTTATCGACTGGTGTTGAAATTGTTACCGACGAGAGAATCATATGCGGAAATTGAGATCATTGTCCATAAAAAGCAGGAGGCTAAAAATATGTCACCTATAGTACTTACATGATTTGTCTTTAGCATGTTCAAAAAGTTCTCGAGGCTCTTTACAATTCCTTGCCAGTGGGATATTAAAATCTCCTGTGCAGCAGCATTTGCTAGAGCACGGGCTGTTCCTTTGTTTAGATTTGCTTTGGATATTCTTGGTGCCTATATAATTGGAAACACAATAGGAAGTGATTAAATATCAAACCAACTCTTGTATCCTTGTCTTGACGTAAATATTAAAAAAAAAAAACTAATTTTTTTGGTTATTTTCCTAAAATGTTTTGAACTTAATCACCTGGATGCATAATCCGAGCACTGGAGATATCTCTTTCTTCAAATTATCACGAACCATTCCATAGATTTTTTCCACGTAAGCAGTCAGTTGCTGCTTGAACAGTAATGCTGGGTACTTTGCTTCTACTGGCCGTAATGTGCCAGCTGATTCGTCATTCAGTAAAGATAGATTGACACCTTGAGGGGTACTTCGGAAACTCTGGAAAATGGAATTTTTAACCCTTGAAAGTATTCATGGGCTGAGAATATATGTCAAGTTGAACAACATTCTACCTGCGTCATTCTCCCAAACAGTGTGGCAGATGGAGTACGCCGATGTTGTGGTGCATTTCCAGCACCTCCACCAGCTTTCAGAGTGCGTTGCAGCAACAATAACAAAGTTGATGCATTGGACAACCAGTAAGCCAAAGCATCATTGCTGTCCTGGGTCTTCCATTGAAGTCATGTCAAAGTTACTATGCACGTACAATAAATCCAGATATTATTACATAGCATGATGAAGATTTGAACTTTCTACCTCAATAGCATGACCAATGGTTTGTATTATCCTGTCAAAAATGCTTGTCCTCTCAGCCTCAAATGATCGCCAGTGTCTTAGGCATTTGTAAATAATGCAGGCCGCAACAGGTCTACCTTTGGAGAAGCCCAATTGCTGAGCAACACAGCGGATAAGCAAATCCTGATACACTTGTTGCTTCTCATTTAGTGATTTTTGAGGTCTATCCTCCATATCCGACTGGTCTCTTGCAATCATTGAAGCACTTCGCAAATCCTAGAATAATAGTGACATGACATTAAAATTGACTATTTCCATAGCATATTGGTTACATGAAAGCATTTTACTTACTATAGTTGTTTTTGTGCTTTCAGCCCTCTGTAAAATTGAGGCAGAAATAAATGTTAAAGAGGGGTATGCTATATACAACGTAACATTGATCAAAATGTTGGCTTTGAATTACCTGCATGATAGACCTTGAACTTCTTGATAGCATTTTATTATTCTGTGCCATGGCCAAAGCCTGCTGACGAAGAACTTTATTTTCAGATTCTACGTTAGCGAGCTTCTCTTCAAGCCTCCAAAAGAAATAGCGTGTTGCTACTGTTGTTTAGCTATGACAAACTTGGGATTCAGCATTCATGAAGTTCTTCTAGTAAGGTCAGTCCCTTAATGGGCTTCCTGTGACGAGCACTAGCGAAGAACAACAACTACCAAAGGATCAAGTTTATAAACGCTATACACACGGGCGTTTCAAAAGTAGAAGCTAGGAAAGTGTTGAGATTGTATTTTCTTTCTTATGTGTTTTGTTTAATTAAAAAAACGTGTCTAGATTAATTAAGTGTGTGATGTATATGTGTAACTAAGTTAATATGTGTAGGAGTCAGTTTCCAGTAGCAGTTGGATTGGATAAGATTAGTTAGTTAATAGCAGTTATAGGACTTGTGTATATAATGTACACTGGTATGGAATGGATGGGATATTATCAGTCAAATGAAAAATTCTAACAAGAGATCGGAGGTTCTCTCTGCCTGAGCCTCATTCACACATAAATTACAATAGGGAGACAAGGAAGAAAGTCTAAAAGAGGCAAACAAAAACTGGAAGATAACGATTTCTGTAAAAATAGGCCTATCACTCGATCCATTTCACAACAACGTGACATATATCTTAGACTTACTGATTCTTTACATAGATCTTTTGGAAGCCACCCG		n.a.
Rs_project_289164	Rs_project_289164__TRINITY_DN5767_c0_g1_i6	CENTRAL_HYBRID_MAP_FALLBACK	4.97021	-3.09071	1.193	15.196	0.00431151	0.0412576	TRUE	9.83336206954251	0	8.15669659397831	5.16047301503435	1.10596009114915	-3.09071	0.00957818	0.100485	FALSE	FALSE	-1.82517	0.335933		FALSE	FALSE	-4.91588	0.00430552		FALSE	FALSE	2.84776	0.0247164	0.139872	FALSE	FALSE	-0.242954	0.805653		FALSE	FALSE	4.67292	0.00846293		FALSE	FALSE	2.22701	0.0648196	0.223157	FALSE	FALSE	-0.8637	0.340713		FALSE	FALSE	4.05218	0.0192357		FALSE	FALSE	-0.620745	0.536077		FALSE	FALSE	0		FALSE														other_or_unresolved																	GTGGTTTTAAAAATCGCATACTCCATATAAGTTTTATCTTAGTTTAGGGTAATTTTAATTTTATTTTAAATTTTTTTTTAAATTAACCGAGTCACCAGCATCATCGATCAAAATGCATGTTCCAAGGTCAGTTGATAGATTATCCACAAGATCACTCACAAGACTGCTTAAATTTTATAGAACATGCATGTTTGGATCGGCTTCTAAAACTCTTCAAATTCATAAAACAATAAAAAATAACATAGTTTATGCAAACATGAAGATAAATATTCGGTAACCTTAGCTGTTAGAAAACTTAAATAGGGCTGAATTTCTACACAAAGTTGTACATACCAATTATTAACTTAATAATACGTTGAAAACTCATTATAAAATAGATAATCTTATCGGATTCTTTATTAGATAACAGGTCCAGGTGCAATTTAACAACGAACACTCAACCATAGAAACATGGTTGCATTGATATTGATTCTTACAGGTGTATCCCCAAGCTTACAGGTATATGGTAAAAAAATTTACGTAGCGACGTTTTCAATCGGTAAGTATACAGCATTAAATAGAAGAAACTGCAATGGCTCCAAAAGGTGAGGGGTCATAAAAAATAAACTTGATCATTTACATATTATATTTGTTCAAACGATAGATCTTTTGGCAATGCAATTAACTCGAATACATGAAATCTGATACAAAAAACAGATCTGCATGGGCGCCCTAAACATTTTGTCACTCCCCGATAATATACATATACGACGTCCCCTGATACGTACGTACTGTTTACGAGTGGAAAGCCATGAATAAGTTTTGCCTCCTCGCATGCTCAGGGATAAGACGGTTCATGGTCTCGGGAGGCATACCCGAAAGCTCTGTAAATAACAAAAGGACATGTCAAGATACTTCTAAAGCCAAGTAGACATAATGGCATCGATTGTTACACTCTAGGCCCATGGGGAACTGGTAAGTGGTAACATGAGTTATGAGTTCTATTAGGAACCTATCCATATCGAACATGATAAACCCAAGTTGCTTGTTTGAAGATGCGAGGATTTTGCCACAAAGTGACTGACTACTTTGCTCGTTTAAGTGACAAATTTTACGATAGGACAAGAAAGTAACTCAACTTCGGGTCGAGAAAATGCAGCGTTAGTGCTCAATGCCTTAAAAAATCGCATATCAATAAGCCTTAAGATTGGGAGGATGCTTT		n.a.
Rs_project_289174	Rs_project_289174__TRINITY_DN5741_c1_g1_i13	FINAL_EXTENDED_DEG_ANNOTATION	14.8376	-0.195339	0.682412	18.4098	0.00102606	0.0154634	TRUE	6.62508022377474	28.7359011267593	22.9530789025761	17.0289650773786	6.18301107626768	-0.195339	0.774688	0.938762	FALSE	FALSE	2.27658	0.00122707	0.0271812	TRUE	TRUE	2.08124	0.00215301	0.0478953	TRUE	TRUE	1.88097	0.00584043	0.0612924	FALSE	FALSE	1.68563	0.0101272		FALSE	FALSE	-0.395613	0.559699	0.914269	FALSE	FALSE	1.47002	0.0206806	0.110106	FALSE	FALSE	1.27468	0.0355573	0.37988	FALSE	FALSE	-0.80656	0.20112	0.591803	FALSE	FALSE	-0.410946	0.497942	1	FALSE	FALSE	2	R1_vs_DL & R1_vs_HL	FALSE														other_or_unresolved																	TCTAGACTTCTCTCAATTCACAAAAATTATATGGTTTGACCATTGTGCTCAAATTATGTCTCATGCCAAGGGAATAGTATCAAAAGAATGTTGAATGAGATTTCCAGAAATACAAGGCAAGTAAAGCATATATCTCATTCTTTCACAATTTGACTCAAAGGGCTACAAAGGTACTTTAGTGTCAATGAAATGTGCAAGGCCCAAGTATTTTCAAAGATTGCCTATATCATCTCTGTGTCCATTTAAATCAACATTAAACCTCAAATCTCAATCCAATGAGTTCTCAATTTTTTTTATTTTTTTTATTTTTTTACAAGCAAAGTCCACATACTTCCTTTCCAAGCATCAAATTACTCAAGTGATCATGGTTGTAAAGTGCAGTAAGAAGTGAGAATCTATGAATATGGCAAAACAAGCTACAGAATTTCAGAATCGGCCTCAATTAAAACATTTCATGACAAGATTGACACAACAAACAATGATTTTTTTTTATTTTTTTTTTATTTTTTTTTTATAAATGACTAAAAACATCAAATGACCCCCTCAAACTTAAAATGTGCATTGTCCTCAATGTACATAATACATAAAG		n.a.
Rs_project_289192	Rs_project_289192__TRINITY_DN5777_c0_g1_i4	FINAL_EXTENDED_DEG_ANNOTATION	40.8144	-0.0628973	0.301242	29.5746	5.97388e-06	0.000331294	TRUE	39.6721984641781	13.6728122939653	40.9835474514822	62.3473317837922	38.4054173478652	-0.0628973	0.83461	0.958556	FALSE	FALSE	-1.56373	0.000874756	0.02278	TRUE	FALSE	-1.62663	0.000472888	0.0230429	TRUE	FALSE	0.144746	0.653049	0.83587	FALSE	FALSE	0.0818486	0.795195	0.994248	FALSE	FALSE	1.70848	0.000361658	0.0275563	TRUE	FALSE	0.696464	0.015514	0.0922119	FALSE	FALSE	0.633567	0.0237988	0.31074	FALSE	FALSE	2.2602	7.47163e-07	0.000670825	TRUE	TRUE	0.551718	0.0681602	1	FALSE	FALSE	4	R1_vs_DL & R1_vs_HL & R2_vs_R1 & R3_vs_R1	FALSE	sp|C0SUT9|JMJ16_ARATH Putative lysine-specific demethylase JMJ16 OS=Arabidopsis thaliana OX=3702 GN=JMJ16 PE=1 SV=1	putative lysine-specific demethylase JMJ16 isoform X2 [Primulina huaijiensis]		sp|C0SUT9|JMJ16_ARATH	Putative lysine-specific demethylase JMJ16	3.03e-200	PF05965;PF05964;PF02373;PF02375;PF02928;		chromatin remodeling [GO:0006338]; developmental growth [GO:0048589]; DNA-templated transcription [GO:0006351]; meiotic chromosome condensation [GO:0010032]; negative regulation of gene expression, epigenetic [GO:0045814]; negative regulation of leaf senescence [GO:1900056]; plant organ development [GO:0099402]; positive regulation of chromosome condensation [GO:1905821]; positive regulation of gene expression [GO:0010628]; reactive oxygen species biosynthetic process [GO:1903409]; regulation of DNA-templated transcription [GO:0006355]; regulation of gene expression [GO:0010468]	histone H3K4me/H3K4me2/H3K4me3 demethylase activity [GO:0034647]; histone H3K9 demethylase activity [GO:0032454]; SUMO binding [GO:0032183]; zinc ion binding [GO:0008270]	chromatin [GO:0000785]; nucleus [GO:0005634]	ko:K11446	ath:AT1G08620;	other_or_unresolved	C0SUT9	JMJ16_ARATH	reviewed	JMJ16 PKDM7D At1g08620 F22O13.10	Arabidopsis thaliana (Mouse-ear cress)	1.14.11.-	FUNCTION: Functions as a histone H3 'Lys-4' (H3K4me) demethylase involved in the negative regulation of gene expression (PubMed:30712008, PubMed:32572214). Active on H3K4me1, H3K4me2 and H3K4me3 (PubMed:30712008, PubMed:32572214). Not active on mono-, di- and trimethylated H3K9, H3K27 and H3K36 in somatic cells (PubMed:30712008, PubMed:32572214). However, also active on H3K9 when in complex with MMD1, a meiocyte-specific histone reader (PubMed:32572214). Together with MMD1, promotes gene expression in male meiocytes in an H3K9me3-dependent manner, and contributes to meiotic chromosome condensation by triggering some condensin promoters (e.g. CAP-D3 and CAP-H) (PubMed:32572214). Together with JMJ14 and JMJ17, required for plant growth and development (PubMed:31038749). Represses leaf senescence in an age-dependent manner by demethylating H3K4me3 activating histone marks at senescence-associated genes (SAGs) loci, including WRKY53 and SAG201, thus preventing their premature expression (PubMed:30712008). {ECO:0000269|PubMed:30712008, ECO:0000269|PubMed:31038749, ECO:0000269|PubMed:32572214}.	CATALYTIC ACTIVITY: Reaction=N(6),N(6),N(6)-trimethyl-L-lysyl(4)-[histone H3] + 2-oxoglutarate + O2 = N(6),N(6)-dimethyl-L-lysyl(4)-[histone H3] + formaldehyde + succinate + CO2; Xref=Rhea:RHEA:60212, Rhea:RHEA-COMP:15537, Rhea:RHEA-COMP:15540, ChEBI:CHEBI:15379, ChEBI:CHEBI:16526, ChEBI:CHEBI:16810, ChEBI:CHEBI:16842, ChEBI:CHEBI:30031, ChEBI:CHEBI:61961, ChEBI:CHEBI:61976; Evidence={ECO:0000269|PubMed:30712008, ECO:0000269|PubMed:32572214}; PhysiologicalDirection=left-to-right; Xref=Rhea:RHEA:60213; Evidence={ECO:0000269|PubMed:30712008, ECO:0000269|PubMed:32572214}; CATALYTIC ACTIVITY: Reaction=N(6),N(6)-dimethyl-L-lysyl(4)-[histone H3] + 2-oxoglutarate + O2 = N(6)-methyl-L-lysyl(4)-[histone H3] + formaldehyde + succinate + CO2; Xref=Rhea:RHEA:60216, Rhea:RHEA-COMP:15540, Rhea:RHEA-COMP:15543, ChEBI:CHEBI:15379, ChEBI:CHEBI:16526, ChEBI:CHEBI:16810, ChEBI:CHEBI:16842, ChEBI:CHEBI:30031, ChEBI:CHEBI:61929, ChEBI:CHEBI:61976; Evidence={ECO:0000269|PubMed:30712008, ECO:0000269|PubMed:32572214}; PhysiologicalDirection=left-to-right; Xref=Rhea:RHEA:60217; Evidence={ECO:0000269|PubMed:30712008, ECO:0000269|PubMed:32572214}; CATALYTIC ACTIVITY: Reaction=N(6)-methyl-L-lysyl(4)-[histone H3] + 2-oxoglutarate + O2 = L-lysyl(4)-[histone H3] + formaldehyde + succinate + CO2; Xref=Rhea:RHEA:60220, Rhea:RHEA-COMP:15543, Rhea:RHEA-COMP:15547, ChEBI:CHEBI:15379, ChEBI:CHEBI:16526, ChEBI:CHEBI:16810, ChEBI:CHEBI:16842, ChEBI:CHEBI:29969, ChEBI:CHEBI:30031, ChEBI:CHEBI:61929; Evidence={ECO:0000269|PubMed:30712008, ECO:0000269|PubMed:32572214}; PhysiologicalDirection=left-to-right; Xref=Rhea:RHEA:60221; Evidence={ECO:0000269|PubMed:30712008, ECO:0000269|PubMed:32572214};		SUBCELLULAR LOCATION: Nucleus {ECO:0000255|PROSITE-ProRule:PRU00537, ECO:0000255|PROSITE-ProRule:PRU00768, ECO:0000269|PubMed:32572214}.	JARID1 histone demethylase family	IPR003889;IPR003888;IPR003347;IPR003349;IPR004198;		NP_001184940.1;NP_001318955.1;NP_001320435.1;	AC003981;CP002684;CP002684;CP002684;AB493442;	Chromatin regulator;Dioxygenase;Iron;Meiosis;Metal-binding;Nucleus;Oxidoreductase;Reference proteome;Repressor;Transcription;Transcription regulation;Zinc;Zinc-finger	TTTCTCCATCAATCCTAAATTCTGAAGGAGTGCCCGTTTATCGGTGTGTACAAAATCCAGGAGAGTTTGTTCTAACATTCCCTCGAGCATATCATGCTGGTTTCAACTGCGGTTTTAACTGTGCTGAAGCTGTTAATGTTGCTCCTGTTGACTGGTTGCCACATGGGCAGAATGCTATTGAGCTTTATCGCGAGCAAGGCAGAAAATCTACCATTTCACATGATAAACTATTGCTTGGCGCAGCTAGAGAAGCTGTGAAAGCAAATTGGGAGTACAACTTATTGAGAAAGTATACTCAAAACAATTTAAGATGGAAGGATGTTTGTGGAAAGGATGGGATATTATCAAAAGCACTCAAGACTCGGGTTGAGATGGAGCGGTTACGGAGGGATTTCCTATGCAAATCCTCACAAGCGTTGAAGATGGAGAGCTCATTTGATGCTAATAGTGAGAGGGAGTGCAGTATATGCCTTTTTGATCTACACCTGTCCGCTGCAGGTTGTCACCACTGTTCGCCAGATAAATATGCGTGCTTGAACCATGCGAAACAGTTATGTTCATGTTCATGGGGTGCCAAGTTTTTTCTATTTCGTTATGAAATTAGTGAATTGAACCTACTGGTTGAAGCTTTGGAGGGGAAACTTAGTGCTATATATAGGTGGGCAAGGCTTGATCTTGGACTTGCCCTAAGTTCTTATGTCTCAAAAGACATTATGCAAAATTCTGGGACTGCTGGCAAATCATTTTATAACACCTCTCAGGAGCCTCCAAAAGAAACGAATTCCCTACCCACAACATTATCTTCTAAAGAACAAGTGGACAGAAAAAGTTCGAACTTTGTGAAATTCATTGGCAGTTCAAACTCTTGCCAGAAGGAGAAGCCATCTGAGGTGGTATTGGCCCTGGAAAGTGTAAAGCCATCATCAAACTTGTCTTCCCCAGAACATGAGGCATCAAAACATAATTCTCCATGCAGCAAGAAAAACAATTTACAGCCAGCGCCAAGATTAAAAATATTATCTCCTCAGCCTTCTCAAGTTAATAGTCGAAATGCATCTTGTAAGAAAAATTTAGCTACAGAGAAACCTCAGGGCAAGCAGTCATTGGTTAATGCAGACAAAGATGTCATACTCCTGAATGATGTAGAGGAAGAAGGACCCAATAAAGAAACTTTTTTGGAGGATTCTGAACAACATGGAGGACATGTGTTGAAACCAGTTTGCCACCCTGTGAGCTATTTAAACAATCCGGCGTTAACAGCAGCTGTTGATGAGCTTGACAGAGTGAAACATGTCTCTAGTTCAGAGTGTATGAAAGCTAAAGACGGGAAAGAAGGTGAAGCAAGTCTTGCAGATAAGTCACCGAGCAATCCTTTGTTTAAAGTCCCATCCAATGATGCAGATTCTTGTCAATGTGTATCAGTGAAGAAAGAGGCTTCTGAATGTAATGAGGCAAATGCATGTTTGGAATTTAACCCACAAAGTGACAACGGAAAATCCAATGATGAAGATCATCATAAAACATTGGAGTTGGACGTTAATTCTATATCAAGTGACAACTTACGAACCGTGTCATCTAATCCATTTAGTTCTCAGAATAATCTGGACAGATATTATCGCCAGAAGGGGCCTCGCATGGCAAAAGTGGTTAGGAGAATTAATTGCAATGTTGAACCTTTGAACTTTGGATCTGTGCATGCTGGAAAGCAGTGGTGCGATTGTCGAGCCATTTATCCTAATGGATTTAGAAGTCGAGTGAGGTATATAGATATACTAGATCCATCTAATATGTGCTACTATGTCTCTGAAATTCTGGATGCTGGACGGGATGGGCCTCTATTTATGGTTTCTTTGGAGCACTGTCCTAGTGAAATATTTGTTCATGTCTCGGCTGCCAGATGCTGGGAAATGGTTCGCGAAAGAGTCAATCACGAGATAGCGAAGCAGCATAAGTTAGGAAGAGAGAAGCTCCCTCCTTTGCAGCCTCCCGGGAGTCTGGATGGCATGGAGATGTTTGGCTTTTCTTCACCAACAATTGTGCAGGCTATTCAAGCTATGGACCAAAATCGAGTTTGTTCGAATTATTGGAAATCGCGGCCCCTTATGCAGATTTCTCAGCAATCCCAATCTGGGGAAAGTAGTGGCACCTTCAGCCAGAAGTCCGAGCCCTTGAAGGATCAAGAAATCGAAAAAAACCATCCTGCGGTTGTGAGGATATTGAACAGCCTCTTCATGAAGGCTAATCTGGAGGAGATGCATATGCTACACAGTCTTTTACAAAGCGAGAATTCAACCGATGAGCAAAGATTGGTGATACGACTTCTTAACGAGAAGATTCACAAGGGCTCGGTTTAGATATTCCGGCTCTTTGTTCAAATCAGGTTCTTTGCATTTAACGTTTAATCTTGTAAATACTGTGCCTCATTTTTTGGTCCCATATACAACGTCCATTGATCTTGTTCTCACAATTTTTTGACGTAGCTGCTGAGGAGCATGATTTGTTATTGATATATAGTTTAAAGGATCATCATTTTATATTTAACTGGATAGTAATAAATAAAAATGCAATTCTTTGTTTCTGTTTTTATGAGCTTTATAAACTGATAATGGTTACATTTCCTATTTTGAGTAAGCATGTATTTGTCCAAGTATACAAAGGATCCGATTCTGAGATCTAATTGAGAGCACAGTTTATGGTCTGCCGTGGGTTGAATGAAACTCACATTTTATAAAGCATTACAAATAAAATGTATTTATTTCTTTACATGACATGATTGCCAGCACAATATTGCACAAGTGAAACTAGACGATTATCCCCACCCTCAGCAGCGTACGAGTTTTCGTCCATCCCTGGTCAGTTTCCTTTCGATTTCTACCTTGTAGCCATTACCCGAATTCGTGCAAGTGTGTCCTTACCCCCAAACTGACTTGATGAGAATCAATTCTCACGAACAAACACAACCCCTACCGATACCTAGGAGCACTCCTCTTCCTGCATATCCATACAAGTGCGGATTGAGGTCCTACACATTATTATGGTAAAGCATAGAGGGGGGATCATAAGCGTTTATACTGTAAAATCTACCGTCGACGGAATAAAAAAGACATACATAGTAGAATCGTAATCATAGAATACATTTACAATAGTCCTCTAAGGATAGGAGATAAAAAGATAATTGCTTTGTCGGAATCCCCCTTTTCTTTTTATGTGCAACCGGGATTGAATAAGATGTTGATAGTTGTTCAGCCGAGGGAAAGAATCACTCAATGTTAGGGACCAGGAAGAAGAGGAAACTGGCACAAATTGTTTGGGAATGAGTTTTACCGGTTGTCGAAAGATGAGTCTGCCGAAACTATTGCTTCGGGAGAGGGGCTAATGGCTTTTTTTTCCATCAATCTCCGGTCGCTCAGTGCCGCTATTGGTGCGAGTTGTATGGAGTCTTGGTCTCGAGTCAAGCTGGGGCATCATTTCATTGAAAAATTTGTCTGTCCA	SPSILNSEGVPVYRCVQNPGEFVLTFPRAYHAGFNCGFNCAEAVNVAPVDWLPHGQNAIELYREQGRKSTISHDKLLLGAAREAVKANWEYNLLRKYTQNNLRWKDVCGKDGILSKALKTRVEMERLRRDFLCKSSQALKMESSFDANSERECSICLFDLHLSAAGCHHCSPDKYACLNHAKQLCSCSWGAKFFLFRYEISELNLLVEALEGKLSAIYRWARLDLGLALSSYVSKDIMQNSGTAGKSFYNTSQEPPKETNSLPTTLSSKEQVDRKSSNFVKFIGSSNSCQKEKPSEVVLALESVKPSSNLSSPEHEASKHNSPCSKKNNLQPAPRLKILSPQPSQVNSRNASCKKNLATEKPQGKQSLVNADKDVILLNDVEEEGPNKETFLEDSEQHGGHVLKPVCHPVSYLNNPALTAAVDELDRVKHVSSSECMKAKDGKEGEASLADKSPSNPLFKVPSNDADSCQCVSVKKEASECNEANACLEFNPQSDNGKSNDEDHHKTLELDVNSISSDNLRTVSSNPFSSQNNLDRYYRQKGPRMAKVVRRINCNVEPLNFGSVHAGKQWCDCRAIYPNGFRSRVRYIDILDPSNMCYYVSEILDAGRDGPLFMVSLEHCPSEIFVHVSAARCWEMVRERVNHEIAKQHKLGREKLPPLQPPGSLDGMEMFGFSSPTIVQAIQAMDQNRVCSNYWKSRPLMQISQQSQSGESSGTFSQKSEPLKDQEIEKNHPAVVRILNSLFMKANLEEMHMLHSLLQSENSTDEQRLVIRLLNEKIHKGSV	n.a.
Rs_project_289196	Rs_project_289196__TRINITY_DN5777_c1_g1_i10	FINAL_EXTENDED_DEG_ANNOTATION	18.3296	-0.465968	0.64459	15.1122	0.00447399	0.0422842	TRUE	18.8842135005321	1.71729225454027	26.2985736901984	28.096344007624	13.7704874970758	-0.465968	0.469748	0.78767	FALSE	FALSE	-2.61328	0.018439	0.118128	FALSE	FALSE	-3.07925	0.0050671	0.0759917	FALSE	FALSE	0.906642	0.195467	0.448636	FALSE	FALSE	0.440674	0.51943	0.960684	FALSE	FALSE	3.51992	0.00187887	0.0577785	FALSE	FALSE	1.00262	0.11297	0.312635	FALSE	FALSE	0.536655	0.382473	0.890912	FALSE	FALSE	3.6159	0.000925251	0.0349642	TRUE	TRUE	0.0959804	0.886548	1	FALSE	FALSE	1	R3_vs_R1	FALSE	sp|C0SUT9|JMJ16_ARATH Putative lysine-specific demethylase JMJ16 OS=Arabidopsis thaliana OX=3702 GN=JMJ16 PE=1 SV=1	putative lysine-specific demethylase JMJ16 isoform X3 [Henckelia pumila]		sp|C0SUT9|JMJ16_ARATH	Lysine-specific demethylase JMJ15	1.16e-147	PF05965;PF05964;PF02373;PF02375;PF02928;		chromatin remodeling [GO:0006338]; developmental growth [GO:0048589]; DNA-templated transcription [GO:0006351]; meiotic chromosome condensation [GO:0010032]; negative regulation of gene expression, epigenetic [GO:0045814]; negative regulation of leaf senescence [GO:1900056]; plant organ development [GO:0099402]; positive regulation of chromosome condensation [GO:1905821]; positive regulation of gene expression [GO:0010628]; reactive oxygen species biosynthetic process [GO:1903409]; regulation of DNA-templated transcription [GO:0006355]; regulation of gene expression [GO:0010468]	histone H3K4me/H3K4me2/H3K4me3 demethylase activity [GO:0034647]; histone H3K9 demethylase activity [GO:0032454]; SUMO binding [GO:0032183]; zinc ion binding [GO:0008270]	chromatin [GO:0000785]; nucleus [GO:0005634]	ko:K11446	ath:AT1G08620;	other_or_unresolved	C0SUT9	JMJ16_ARATH	reviewed	JMJ16 PKDM7D At1g08620 F22O13.10	Arabidopsis thaliana (Mouse-ear cress)	1.14.11.-	FUNCTION: Functions as a histone H3 'Lys-4' (H3K4me) demethylase involved in the negative regulation of gene expression (PubMed:30712008, PubMed:32572214). Active on H3K4me1, H3K4me2 and H3K4me3 (PubMed:30712008, PubMed:32572214). Not active on mono-, di- and trimethylated H3K9, H3K27 and H3K36 in somatic cells (PubMed:30712008, PubMed:32572214). However, also active on H3K9 when in complex with MMD1, a meiocyte-specific histone reader (PubMed:32572214). Together with MMD1, promotes gene expression in male meiocytes in an H3K9me3-dependent manner, and contributes to meiotic chromosome condensation by triggering some condensin promoters (e.g. CAP-D3 and CAP-H) (PubMed:32572214). Together with JMJ14 and JMJ17, required for plant growth and development (PubMed:31038749). Represses leaf senescence in an age-dependent manner by demethylating H3K4me3 activating histone marks at senescence-associated genes (SAGs) loci, including WRKY53 and SAG201, thus preventing their premature expression (PubMed:30712008). {ECO:0000269|PubMed:30712008, ECO:0000269|PubMed:31038749, ECO:0000269|PubMed:32572214}.	CATALYTIC ACTIVITY: Reaction=N(6),N(6),N(6)-trimethyl-L-lysyl(4)-[histone H3] + 2-oxoglutarate + O2 = N(6),N(6)-dimethyl-L-lysyl(4)-[histone H3] + formaldehyde + succinate + CO2; Xref=Rhea:RHEA:60212, Rhea:RHEA-COMP:15537, Rhea:RHEA-COMP:15540, ChEBI:CHEBI:15379, ChEBI:CHEBI:16526, ChEBI:CHEBI:16810, ChEBI:CHEBI:16842, ChEBI:CHEBI:30031, ChEBI:CHEBI:61961, ChEBI:CHEBI:61976; Evidence={ECO:0000269|PubMed:30712008, ECO:0000269|PubMed:32572214}; PhysiologicalDirection=left-to-right; Xref=Rhea:RHEA:60213; Evidence={ECO:0000269|PubMed:30712008, ECO:0000269|PubMed:32572214}; CATALYTIC ACTIVITY: Reaction=N(6),N(6)-dimethyl-L-lysyl(4)-[histone H3] + 2-oxoglutarate + O2 = N(6)-methyl-L-lysyl(4)-[histone H3] + formaldehyde + succinate + CO2; Xref=Rhea:RHEA:60216, Rhea:RHEA-COMP:15540, Rhea:RHEA-COMP:15543, ChEBI:CHEBI:15379, ChEBI:CHEBI:16526, ChEBI:CHEBI:16810, ChEBI:CHEBI:16842, ChEBI:CHEBI:30031, ChEBI:CHEBI:61929, ChEBI:CHEBI:61976; Evidence={ECO:0000269|PubMed:30712008, ECO:0000269|PubMed:32572214}; PhysiologicalDirection=left-to-right; Xref=Rhea:RHEA:60217; Evidence={ECO:0000269|PubMed:30712008, ECO:0000269|PubMed:32572214}; CATALYTIC ACTIVITY: Reaction=N(6)-methyl-L-lysyl(4)-[histone H3] + 2-oxoglutarate + O2 = L-lysyl(4)-[histone H3] + formaldehyde + succinate + CO2; Xref=Rhea:RHEA:60220, Rhea:RHEA-COMP:15543, Rhea:RHEA-COMP:15547, ChEBI:CHEBI:15379, ChEBI:CHEBI:16526, ChEBI:CHEBI:16810, ChEBI:CHEBI:16842, ChEBI:CHEBI:29969, ChEBI:CHEBI:30031, ChEBI:CHEBI:61929; Evidence={ECO:0000269|PubMed:30712008, ECO:0000269|PubMed:32572214}; PhysiologicalDirection=left-to-right; Xref=Rhea:RHEA:60221; Evidence={ECO:0000269|PubMed:30712008, ECO:0000269|PubMed:32572214};		SUBCELLULAR LOCATION: Nucleus {ECO:0000255|PROSITE-ProRule:PRU00537, ECO:0000255|PROSITE-ProRule:PRU00768, ECO:0000269|PubMed:32572214}.	JARID1 histone demethylase family	IPR003889;IPR003888;IPR003347;IPR003349;IPR004198;		NP_001184940.1;NP_001318955.1;NP_001320435.1;	AC003981;CP002684;CP002684;CP002684;AB493442;	Chromatin regulator;Dioxygenase;Iron;Meiosis;Metal-binding;Nucleus;Oxidoreductase;Reference proteome;Repressor;Transcription;Transcription regulation;Zinc;Zinc-finger	ATGATCATGGTAATTACTATATTCTAAAGATTAAATAATTTAACCTAACATATTTGATATTTGTGTCTTCTGATGAAAATAATACCTTGACATAAGTTCTTCTTGTGATGAAATATTCATTCAATACAAAAGTAGAAGAAAAAGGGTTTTTTTTATCACAAAGGTGGACATGGTCTATAGTTTTCTTGTTTACTTCTTCTATTCATGAGTTTGTGATTAAGAAATTGTAATTTTGTTAGGGTATGGAATAAAATACTTCCAATGCTTTCTTTAGAAAATGGAGATTAAGAATTCATGATATTTTATGCTTGGATATTTCTGTACCTTATCAAGGCCCAGTATGGAGGTATTTTGATATTGTAAGTTTTATCTCGATTGGAATTTGAATGAATAAATTTAAAGTTTGAAGTATCAGATTAGTGGGGGGTATTTTCTATTGTTTAGAAATAAATTGTGCTTAGAAAGTATTTCTAAGTGAATTATTGCAAGTCTTTTATGGGTTGAACTGAGTTAGGGTTAGATCTGTCAAAATCAAGATACATTAGCATGTTTCGTTTTGATTAATTTACTGAGTATATTTGGTTTCTGGAATATCTGGGTTGAGGGATTTCAAGTCTGAGCAGATTTAGCTAGAAAAGGGGATTTGAACCCATGAATCAATATCTGTAAGTTTGTTATTTTCCTTTTCATATATCCATACCGTCCTTTGTGATATATGCTGTTTCTCTGTGTCTCAGCAAGTATCAGAATTTAGGGATGGTTTGATTAGTTTTTTGTGGTTTTTTTTTATGGCATTTGTTGCCACTGAAGTTAGGAGATTTCAATTAAATAGCCGTAGATCCCATCGGAAAGAACTTTGAAATACGTAACTCTTGAAATAGTCAGAGATCTCAAACGTTAAATATCATATCTGGAGTTTGGAAATGCAACAAAGAATGTGACCTGCTTAAACAGCAAGCCGATAATGGTGTGTGTGAACAGGTTGATTGTATCCGGGGACCTGCACTAGGCGCTAGAGTCAATTATAGCTCGCTAGATTCACCAAGAAAGAAATAACGAGTTCATAATATTTCTTGCTCACGCTTCATTAAATTATTTGTTTATTTATGGTGATTTTCCATCCGGATTGCTGCTCTGATTCCCCTGTACGTAGATCGATAAGTGGAAATCAATGGGATCAGATAAATCTATAGCCAATTCTGATGCCATGCCCAATGGTTTGTGTTCATTGTGAATATTATTATCATATTTTCTCTTGGCTTTGATGTCCCAATCTGCATTAAGTACATATCAGCAGTGGTTATTGGGGTCGTCAAACATTTCAGCCCCATCATTTGGTGAAAAGAGCATAGAAGGCGTTTTTTCCCTTTTCTTTAATTTTGAATATTTTGGAAAATTGTCTTCTGCTTTCTGATTTTTAAGACTTTCAGAACGAACAACTTTCCAAGTGAAATTTTGATTCATTTAGCATATATTACCATTAGTGTTTGTACTTGCTTGCTCTATGGTAGTGCGCGTTCCAGTCTTAGATATATTTATATCTTAACATTTTTGTCCTTGTTGCTAATCGTGCAGGTAAACTTATTAAAAATACTGAAGAAGCGCCTTTTATTTACTTATTTGGAATTACTTCAGTTCCATGTCAACTTGGCTTTTGAGCTTTTAGTAACAGTTTGTCATTCTAGCAGCCTCTAATTACAGTTCAGTAGATAATTTATTTCTAGTGGTGATGGGCACAGAACTTGTTGGACCTTGTGTCAAAGATGATAATATGGATTTACCAACAATTCCACCAGGGTTTGAGTCACTTGCACCCTTCACTCTGAAGAGAGTGGAAGGTAATCAAGTTACTCTCTCGCCAACCCCTGCTTGTGCTACTGAATTACGAACTGTCCCGTTGCAAACAGTGTCCGGCTGTAGTGATGATTTAAAAAACTCGAAGTCCTCTAGGTGTAGGCCTTGGATTAAATTCTGCGAAATTGATAACAGCTCCGGAGATGAATCTCAGTCTGAACAGCCCATTCCCATGAGGCACCATCTTCCAAAAGGGGTTATTCGTGGGTGTGAAAAGTGTAGCAGCTGCCAAAAGGTTACCGCAAAATGGCGTCCTGAAGCAGCTCGTAGGCCTGATCTTCAGGAGGCTCCTGTATTTTATCCTTCTGAAGAGGAATTTGAAGATACTTTAAAATATATTGCAAGTATACGCTCTAAAGCAGAATCATATGGGATCTGTCGTATAGTACCTCCTGCTTCATGGAAACCTCCTTGTCCTCTTAAGGAAAAAGATATATGGGAGGGGTCCAAGTTTGCCACTCGTGTTCAGCGGATTGAAAAACTGCAAAATCGAGATTCTATGAGAAAGATATTCCAGGTCAATTATAACAAGCGAAGAAAAAAGAGAAGATGTATGAAAACTGAAGTTGATTATAGAAATAACGATGAGGAAGTCAAGATCCCAGGTGAAGTTGAACTAATGGATGCTGAGAGATTTGGCTTTGAACACGGTCCCGAGTTTACCATGGATGAATTTAGAAAGTACTCTGACAACTTCATGGCCCAGTACTTCAGAAAAAATAGTTGTAGCTTAGCATCAGAAGGTGACATAAATATGTTTGAGGAACAGTGGCAGCCTACAGTTGAGAGTATTGAGGGAGAATATTGGAGGATGGTGGAAAAACCAACGGAAGAAATTGAGGTGCTTTATGGGGCTGATCTGGAAACAGGAGTATTTGGCAGTGGGTTTCCAAACACTTCTCACCAAGATTGTTCTGCTTCTAACATGAAGTATATCAATTCAGGATGGAACTTGAATAACTTCCCTCGACTTCCTGGTTCTGTTCTTTCATTTGAGAGCTGTGATATATCTGGCGTTTTGGTTCCTTGGCTGTACATAGGAATGTGTTTTTCTTCATTTTGCTGGCATGTTGAGGATCACCACTTGTACTCGTTGAATTACATGCATTGGGGAGCTCCAAAAATGTGGTACGGTGTTCCAGGATCAGATGCAGTGAAACTGGAGGCAGCAATGAGGAAACATCTGCCTGGCCTCTTTGAAGAACAACCAGACCTACTTCATAAGTTGGTCACCCAACTTTCCCCATCGATCCTAAAGTGCGAAGGAGTGCCTGTTTCTCGGTGTGTACAGAATCCAGGAGAGTTTGTCCTAACATTCCCTCGAGCATATCATCCTGGTTTCAACTCCGGTTTCAACTGTGCTGAAGCTGTTAATGTT	MGTELVGPCVKDDNMDLPTIPPGFESLAPFTLKRVEGNQVTLSPTPACATELRTVPLQTVSGCSDDLKNSKSSRCRPWIKFCEIDNSSGDESQSEQPIPMRHHLPKGVIRGCEKCSSCQKVTAKWRPEAARRPDLQEAPVFYPSEEEFEDTLKYIASIRSKAESYGICRIVPPASWKPPCPLKEKDIWEGSKFATRVQRIEKLQNRDSMRKIFQVNYNKRRKKRRCMKTEVDYRNNDEEVKIPGEVELMDAERFGFEHGPEFTMDEFRKYSDNFMAQYFRKNSCSLASEGDINMFEEQWQPTVESIEGEYWRMVEKPTEEIEVLYGADLETGVFGSGFPNTSHQDCSASNMKYINSGWNLNNFPRLPGSVLSFESCDISGVLVPWLYIGMCFSSFCWHVEDHHLYSLNYMHWGAPKMWYGVPGSDAVKLEAAMRKHLPGLFEEQPDLLHKLVTQLSPSILKCEGVPVSRCVQNPGEFVLTFPRAYHPGFNSGFNCAEAVNV	n.a.
Rs_project_289206	Rs_project_289206__TRINITY_DN5706_c1_g2_i1	FINAL_EXTENDED_DEG_ANNOTATION	10.4025	-2.20981	0.762575	14.7553	0.00523659	0.0469218	TRUE	14.3991450132537	4.93922459899739	18.1843801307817	12.1977603452439	3.0647594617058	-2.20981	0.00375764	0.0573345	FALSE	FALSE	0.661118	0.501562	0.735115	FALSE	FALSE	-1.54869	0.0746363	0.346179	FALSE	FALSE	2.53601	0.00158436	0.0287748	TRUE	TRUE	0.326204	0.619472		FALSE	FALSE	1.87489	0.0381419	0.289205	FALSE	FALSE	2.02702	0.00763191	0.0592528	FALSE	FALSE	-0.182787	0.761971		FALSE	FALSE	1.3659	0.114853	0.450093	FALSE	FALSE	-0.508991	0.436141	1	FALSE	FALSE	1	R2_vs_DL	FALSE	Cysteine-rich RLK (receptor-like protein kinase) 8 [Dorcoceras hygrometricum]	Cysteine-rich RLK (receptor-like protein kinase) 8 [Dorcoceras hygrometricum]	Cysteine-rich RLK (receptor-like protein kinase) 8 [Dorcoceras hygrometricum]			3.29e-08								other_or_unresolved																	GAACTAACCCAGCTCCTAAACCCCCAAAATCAAGGAACACTGAAGCTGGTCCATTTGGAGCATTATTTGCGCTTGCTATTGGATTTGCTACTGAGATTGGGCTAATAATTTTCCCATTACAGATTCCCTTCATACAATCCTGCACAGTGCCTTTTTTGGAAAACAGAAAAATTGTAAAGCTTACACTGTTTTGATTTCACTTTGTCATCGGTTTTTAGTAGCAACTGCTGCAAAGACTCTGCCTTTCCAATCTATCTTGTGGCGTGTAAATTTTGCTGATCGCATGATCTGTTCAGCAATTTAAATCACAATCTTTTCGTGTAATTCACTTCTTGATTACATACAAGTGTCAACGTTTAGAGAGTCTACAAAAGAAAACTCCTAAAACTTAGGGGTTCATATCCACACAATCCCCTAATTTTGGTAATAAATTATACATCCTATGAATTTATCTTGAAAGGCTGTCACACTGATCTACAGACAAATCTCCAATTTTATATGATTAACATCAATTGGAGTTGGGCTGGTTTGCAGGTTAACATCTCTGTCTCTTTCAATAATCTCTAACATATTTTTGCTGTGAAATAAAGATGCCTTTGTTGGAATGAGGTACTTCGATCCCAGTCTTCCATGATCGTTTACTTCAAACTCCTTTGCTAAACATGTTCTTAATATATGTCTTTCGTTCTCATCGTTTTCTGTCATTATTATGTCATCAACATATGCATGAGTATTGTAACCCCCCCTGAATTTTAGTGCATGGATAAGAATGAATGGTCTCCTTGACTTTGCTTATATCCAGACTTGAGCATTGCTTGTGTAAATCTCCCAAACCATGCCCTTGGCGGCGATTTTTTGAGATCATATAATGCCTTTTCTAGCTTGCAAACAGTATTGCCTCTTTCATTTTCTTTATCAAAGGCGACATCAAGATTTTAATGGCTAATATGACTTGTATCCCTTTATGGTTGATGAATACCCTAAAAAAACGCACTTAATCGCTCTAGGATCAAGTTTCCCCCTGTTTTGACTATGGAAAAAGTAGTGCACCTGAAGACCCGTGAGGTAAGATTATTTGATGATTTTATGTCAGGATAAAATTGGGCGAGAATTTCAGTGGTGTTTTAAATCCCAAGACCCTAGAAGGTGTTAGCCAAGATGTATGCTTACCATATTTATCTAGCTATAATTTAGGGACGTAACTTAAGGCGTGATTGATGTATTGTATTTATGAC		n.a.
Rs_project_289208	Rs_project_289208__TRINITY_DN5724_c0_g1_i12	FINAL_EXTENDED_DEG_ANNOTATION	21.802	-5.6125	1.80142	16.7716	0.00214079	0.0257874	TRUE	10.3722077259036	38.3528603513994	28.1996129763678	39.7348471647065	0	-5.6125	0.00183567	0.036742	TRUE	TRUE	7.5235	8.74777e-05	0.00684865	TRUE	TRUE	1.91099	0.213129	0.583044	FALSE	FALSE	7.0479	0.000228	0.00916171	TRUE	TRUE	1.4354	0.347487	0.8951	FALSE	FALSE	-0.475596	0.774958	0.972235	FALSE	FALSE	7.55859	2.34194e-05	0.00137827	TRUE	TRUE	1.94609	0.154887	0.695819	FALSE	FALSE	0.035099	0.981554	1	FALSE	FALSE	0.510695	0.73537	1	FALSE	FALSE	4	DL_vs_HL & R1_vs_DL & R2_vs_DL & R3_vs_DL	FALSE	DNA glycosylase [Dorcoceras hygrometricum]	DNA glycosylase [Dorcoceras hygrometricum]	DNA glycosylase [Dorcoceras hygrometricum]			1.71e-07								other_or_unresolved																	GTTGATAATTAACATTAATTATAAGCCAAGCATCACAAACTATAGTGAGGAAAAATCTATGACCATCATGAGAAAATACAGAGAATGGACCCCATATATCACAATGAATTAAGTCAAAAGCATGAGTTGATATAGAAGCACTAATAGGATAAGAGAGCTTTCATCAAAAATCACAAGGTGAATTGTTTCGAACATGACAAGGAACATTCAAATCTAATATAGAAGACATTCTGTTAAAAGACATATGGCCTAATCGACAATACCAAATATATCCATATCAGAAGAATTAAAAGGTAAAAATTTGTTACAACCATAGAATGATAGTTATGTAAAGTAATTTGGTATAAGCCTCCATGTATCTCGGCAAAACCAATCGTTTTCTTGAACATTAGATCATGTAGAAAACAATATTAGATGGAAAACAAAGACTAAACATATTTGACCATGTTATTTGTGATACAGAGACAAGATTAAAAGAGAAAGTAGGAACACACAATACATTTTTAAGTTTAAAATTATCAGAGAGTTCTACATCGCCTATGTTTGCATATCATATGATCAGTGACACCCGTATCGAGAATCCATGTTTTAGGATGACAATAAGGTAAAACACTACAACATATATGAGTACCTGTGATATCACATGTTACGACGGTAGCAACAGTATATGGAGTATCAGATGACAAATCCGTGGTATGTTGTTGAGCCTGAGATCTTGTATAAGCTAGAAATTGATTATACAGCCCTAGTGAAAAAATCAACCGAAGGCCCAGAAGATGAGGATGCAGAAATTGCATCTAGGACCCCTCGGACTCTTCCAACCAGGAGGATATCTAATAACCTGGAACACTTATCGATCGTATGTCCACTGTAGCCACAATGGGAGCATTTAATAAGCTTTTTTCCTTATTATACACATTTTTGGATGAATGATTAGAATTTCTAGCCATAATAGCCAAGTGATTTAAGGAATTGACTGAAGATATTAACAGACTGGGAGTTTAAAGATCTTCGATCTCCTATTGCAACAACATAGAATAGACTTTTGCAAGAGAGGGCATAGGATACACTAATAAAAATTGACTCCTAATAGTAGAGTAAGAATCATTCAGACCAATCAAAAACTTAAGTACACTATCAGATTGTTGTGTAGTGGATAAAGCTTTAAGAATTTGACAAGTGCACGAAGACATTGCACCACAATTACATTGACAATTGGTCTACAACTAATATACTCTTCCCAAATAGATTTGAAAAGGTTATAATATTGAGTTAAAGACTGAGAAGCCTGATTCATGCAACATAAAAACTTTTCCAATTGGAAAACCCTAGGTCCGTCACTCTTAACAAATCAAGTGCGTAATTCTGTCCAAACGTCTTGTGCAGAATTTGTTGGGTACCAAATTAC		n.a.
Rs_project_289284	Rs_project_289284__TRINITY_DN5739_c0_g1_i8	FINAL_EXTENDED_DEG_ANNOTATION	7.51848	-0.420658	0.683215	15.7314	0.00340155	0.0352065	TRUE	8.51689033110031	0	10.4791163606099	10.5785034714445	6.4986128221841	-0.420658	0.53809	0.829949	FALSE	FALSE	-4.34353	0.00641095	0.0661989	FALSE	FALSE	-4.76419	0.00254716	0.052056	FALSE	FALSE	0.783072	0.277846	0.541009	FALSE	FALSE	0.362414	0.598744		FALSE	FALSE	5.1266	0.00131512	0.0487131	TRUE	TRUE	0.744042	0.261679	0.507413	FALSE	FALSE	0.323384	0.605977		FALSE	FALSE	5.08758	0.00119382	0.0392459	TRUE	TRUE	-0.0390299	0.953447		FALSE	FALSE	2	R2_vs_R1 & R3_vs_R1	FALSE	sp|Q8LB10|CLPR4_ARATH ATP-dependent Clp protease proteolytic subunit-related protein 4, chloroplastic OS=Arabidopsis thaliana OX=3702 GN=CLPR4 PE=1 SV=1	ATP-dependent Clp protease proteolytic subunit-related protein 4, chloroplastic isoform X1 [Henckelia pumila]		sp|Q8LB10|CLPR4_ARATH	ATP-dependent Clp protease proteolytic subunit-related protein 4, chloroplastic	3.77e-111	PF00574;		protein quality control for misfolded or incompletely synthesized proteins [GO:0006515]; regulation of gene expression [GO:0010468]; response to reactive oxygen species [GO:0000302]	ATP-dependent peptidase activity [GO:0004176]; ATPase binding [GO:0051117]; serine-type endopeptidase activity [GO:0004252]	chloroplast [GO:0009507]; chloroplast envelope [GO:0009941]; chloroplast stroma [GO:0009570]; cytosol [GO:0005829]; endopeptidase Clp complex [GO:0009368]; plastid [GO:0009536]; plastid stroma [GO:0009532]	ko:K01358	ath:AT4G17040;	chloroplastic_or_plastid_annotation	Q8LB10	CLPR4_ARATH	reviewed	CLPR4 HON5 At4g17040 dl4550c FCAALL.413	Arabidopsis thaliana (Mouse-ear cress)		FUNCTION: Involved in plastid protein homeostasis. {ECO:0000269|PubMed:21208309}.			SUBCELLULAR LOCATION: Plastid, chloroplast {ECO:0000269|PubMed:14593120}.	Peptidase S14 family	IPR001907;IPR029045;IPR023562;		NP_567521.1;	Z97342;AL161545;CP002687;AK117499;AY081275;BT000050;AY087492;	Chloroplast;Plastid;Reference proteome;Transit peptide	GTTGGAATCTGTTTTTTTTACATTGAAAAAATACGTTTGATTGTTTATAGACCAGGAAAGGAGAAAAGAATAACCGAAAGAAAGGAAATCAACTAGTTATTCTCTCTTGGATATATAAAAAGACCGGCATCTTGACTACTTGAAATACAGACTAGTCTAAAATAAAGACTAGTTATCCCGACGTATCCAGATCCAATATGTTGTTGTATTCTCAAATAAGTTGTGCCCTCTTGAGGTCTGACATAACTCCTCTATCTTCAGTGCCCCTTTCGTTGTACAGAACCTTGTCAATAATCCCATATTCCATGGCTTCACTGGGACTAAAATACTTTGGACGCCTTATGTCTGCTTCGATCTCGTCCGGCGATTTTCCGATGTGTTTTGCATATAGCTTAACCTTTCAAAATCAAACATAAGATTTCTAAGTATATATAGGTTCCAATGCAAATAAAAGGTACTGTGTTGGTTCTATTTTCAGGGATACAGGAAGGTGGCGTCCCAGAAATTGGCCAGTCTATAGCCAACTATAGAGAAAAAAAGGTGATAAATGGAGTTTCCTATTTCATGCAACTGTGTACAAATTTTATTCCTGAGGGAGCCATTAAAAGGTGACTAAAACACCATAAATGACGACTACCCGAGCTAATGTCAGAGGCAAGAACACCTTCAGGCCAAGTCCCATTAATTGATCCACGATATCGTAGAAACATGCCTCCAAAGTTCACACATGGTAACGAATCCCACGTGGCTAAAAGAACCGTCAGCATTCGTCTTTTCAGTTTTTCAAGGGCTAAAATGAATGATTCGACGCCAAATGTGATGTCAATCTTACCAACTCAGCCTTCACATTTTTAATTTCTTTCCTCATAAGCTCTACATCAGTGGCTTGACCCTGAAACCTGGCAACTGGCTGTTTTATCATGATTGTTGAGGATGGTAAGGCAGAACGATTCCCCTTAGCACCAGCAGCCAATAGCAGTGCTGCTTCTCCCCAAGCATTGCCAACACACAGCGTAAAAATGGGTGGCTTCACGTACCTCATAACATCGTATACTGCAAAAGCTTCTGTCTCATAGCCCAACTTCTCCCCACCCTTGGTTGTCCCGGTTGAATTGATATAGAGGTAAATTGGCTTTTCCTCATCTTCGTATTGCAGGTAAAGGAATTCTGCAAGTATCAATTCAGTGACAGATGGAACTAGAGACATTCCCAAGTAGACAATCCGATTCTTGTACAAGTATGATGCTAAATCTGGTGGAGCTTGCTCCCAAGCACTTCCCCTAGAGAAAGGAATAACCATTGTGACAGCACCCCTTTTGCCACGAGAGGTTGAGGAATATGGTTTGAGGGAAGCGGGGAAGATTCTTTGGCCCGAAAAGCCACCTGAAACGCTGCCACACACGATTGGAGACAGAAAACTGGTGGAAAAAGAAGGTTTAAAAGAAGAGGATGAAGATGTTAGAAGTGGGTTTGAGCTAAGTGTAATTCCGGCTGCGGGAAAGAGGTGAGAAGCCATGGCAGCCGTTGAAGACG	SSTAAMASHLFPAAGITLSSNPLLTSSSSSFKPSFSTSFLSPIVCGSVSGGFSGQRIFPASLKPYSSTSRGKRGAVTMVIPFSRGSAWEQAPPDLASYLYKNRIVYLGMSLVPSVTELILAEFLYLQYEDEEKPIYLYINSTGTTKGGEKLGYETEAFAVYDVMRYVKPPIFTLCVGNAWGEAALLLAAGAKGNRSALPSSTIMIKQPVARFQGQATDVELMRKEIKNVKAELVRLTSHLASNHSF	n.a.
Rs_project_289286	Rs_project_289286__TRINITY_DN5768_c0_g1_i19	FINAL_EXTENDED_DEG_ANNOTATION	9.28931	-5.94128	1.44672	33.0945	1.14243e-06	8.85032e-05	TRUE	13.1448060600075	0	19.1136482565856	14.3664201631416	0	-5.94128	4.01332e-05	0.00312782	TRUE	TRUE	0	1	1	FALSE	FALSE	-5.34195	0.00187018	0.044563	TRUE	TRUE	6.45816	1.64196e-05	0.00180581	TRUE	TRUE	0.516874	0.588122		FALSE	FALSE	5.85882	0.000882324	0.0402697	TRUE	TRUE	6.08748	2.42819e-05	0.00141305	TRUE	TRUE	0.146201	0.865396		FALSE	FALSE	5.48815	0.00136218	0.0416128	TRUE	TRUE	-0.370673	0.69559		FALSE	FALSE	6	DL_vs_HL & R1_vs_HL & R2_vs_DL & R2_vs_R1 & R3_vs_DL & R3_vs_R1	FALSE	Protein of unknown function (DUF1365)	uncharacterized protein LOC142526373 isoform X1 [Primulina tabacum]				3.96e-118	DUF1365							other_or_unresolved																	TCTGTGACCAATCAATGACATTCCTTATCATACTTGTTTTTCTGATAATGTGATGTTATCGAATGAAAGTATATCAACCTTTGAAATAGAATATTTTAATCATATCTTTTCTCAGATAATTTAAAGCTACCATAGGGACAGTGATCCAATCAGGATTTAGAATATTACAAATACAATATAAGTTCAAGGGTTGTGATACAAAATCATATAAACACTGTTTTTCAAATCAACATCCAAACTCCATTTCAAGATGAAACCAAACAAAAACAAACCAATTTCTTCCACACGTACAAGCTATAACAAAGCTCAATAAACGTGAAAAGAAAAAACATAAAACAGGTGATGCTTTAATTATATATTATATAAACAAGTTTCAGTATAAATCAAAGATTAACAGATACATTTCCACGAGATAAAATGAAAGATTTTCACCATTGAAATGCGATGAGTTTATGTAGAGTCAATAAAATACAATGCTTATCTATGCAAAATAAATGTTAAAAATGAATATCTTATTGCACACAGCAGAAAAATGTAATCACAAACTTCAGAAGCATATCAATTTGAGGCCTTCTTTGATCAAATACTGCTATTGCTGCGGGTAGTCATCTTAAATAGTGAGACAATCCTATGAGTATATCTTCAGCACCATGGCCACGAAGCATCCGTCCAAGTGCAGCAGCGGATGTTCTCTGTCATTGACCCTTGACCAAATGTTCGTCCCAGTTCTTGAAAATTGCTCGCTTTGTAACCTCCGAACGCCTGACAACACCGTATAGTCTCATCTCGCAACAATGCTTCTTCCCTGTATGCCGGATTTTGATACCTTGGATGTTGAATCAAGGAAACATTTTTCCACCAAAGTTTAAGAGCCTAGAACAACCATAAAGTGAAATAACATGTCCATTTGAAACAATAAAATGAGTCAGTCAAAATACATATTCGGTCTAAAATATAATAGAAACACAAGCAACCCTCTCAAAAATCATTTTTTCCTCATTCTGTGGTGTGGCTACTTGCGCATCATATTGCTATCAACGAGTTAAATATCAAGCTAATGCTTACATGCCAATATATCCATAATGCAACTTTATGTGGCATCAGCCAGAAAAACCCTGTATGATCCCCGGACACAGAGGAGGTCACTCTCTTGGCGGTCAACGAAGCAGTGAAATAGTTGCCGAGCTTGGGGTGTTGTGCTGAGATTACTACATGCAAATTGTCCCCAGGTTCATTTGCTTTCATGCTCCAGTTCCCAAGCATGTCCATGAAAGGGCTGACATGAAGAGCTTTTGCCACTAGATCCGAGCTCGGATTGAACAAAAATGATACTCTTTCACCCCATGGTGTATTGGTAACCTCAGCAATGCATCTCCTCAAAGTCTTCTTGGAGGTTTCGAGATCATAACAATAGTACAAACTCAATGGGTTTTGTTCATAGCCCACGCTAGGAGGTATTGTCAACAGAAAAACTGGTCCGTTGGTCTCCGCGACACGGCGGGCCTCATCAGCAGAAAGATGGTTGGGCGGCACGTGAGAGGCACCGTCGAGGTCAAAGAGAGCATAGCGAACAGGGTAGCGGAAAGAGTGGTGGACAGGGCGACGGCGCTCGTGCCAGACAGTT	TVWHERRRPVHHSFRYPVRYALFDLDGASHVPPNHLSADEARRVAETNGPVFLLTIPPSVGYEQNPLSLYYCYDLETSKKTLRRCIAEVTNTPWGERVSFLFNPSSDLVAKALHVSPFMDMLGNWSMKANEPGDNLHVVISAQHPKLGNYFTASLTAKRVTSSVSGDHTGFFWLMPHKVALWIYWHVSISLIFNSLIAI	n.a.
Rs_project_289296	Rs_project_289296__TRINITY_DN5762_c0_g1_i16	FINAL_EXTENDED_DEG_ANNOTATION	6.02841	-4.14674	1.6977	14.7583	0.00522977	0.0468847	TRUE	7.27451273364241	0	15.3716743709355	8.23216856517271	0.368653363716383	-4.14674	0.0145835	0.129384	FALSE	FALSE	-0.362458	0.873967	0.958786	FALSE	FALSE	-4.5092	0.0228693		FALSE	FALSE	5.21548	0.00351008	0.0456726	TRUE	TRUE	1.06874	0.437793		FALSE	FALSE	5.57794	0.00672769		FALSE	FALSE	4.36146	0.00984705	0.0696222	FALSE	FALSE	0.214722	0.863514		FALSE	FALSE	4.72392	0.0167473		FALSE	FALSE	-0.854021	0.532303		FALSE	FALSE	1	R2_vs_DL	FALSE	Ribulose bisphosphate carboxylase/oxygenase activase, chloroplastic (RA) (RuBisCO activase)	ribulose bisphosphate carboxylase/oxygenase activase, chloroplastic-like [Henckelia pumila]	Ribulose bisphosphate carboxylase/oxygenase activase, chloroplastic	sp|P10871|RCA_SPIOL	Ribulose bisphosphate carboxylase/oxygenase activase, chloroplastic	2.44e-14	PF00004;PF21228;			ATP binding [GO:0005524]; ATP hydrolysis activity [GO:0016887]; ribulose-1,5-bisphosphate carboxylase/oxygenase activator activity [GO:0046863]	chloroplast stroma [GO:0009570]; thylakoid [GO:0009579]			chloroplastic_or_plastid_annotation	P10871	RCA_SPIOL	reviewed		Spinacia oleracea (Spinach)		FUNCTION: Activation of RuBisCO (ribulose-1,5-bisphosphate carboxylase/oxygenase; EC 4.1.1.39) involves the ATP-dependent carboxylation of the epsilon-amino group of lysine leading to a carbamate structure.			SUBCELLULAR LOCATION: Plastid, chloroplast stroma.	RuBisCO activase family	IPR003959;IPR027417;IPR044960;IPR048571;			J03610;S45033;S45033;	Alternative splicing;ATP-binding;Chloroplast;Direct protein sequencing;Nucleotide-binding;Plastid;Reference proteome;Transit peptide	GGTATCTAAGTATGTCTAGACTAATGCTTGTCCAGGAGCAGGAGAATGTGAAGAGAGTGCAGTTGGCAGACCAGTACATGAAAGATGCTGCCCTAGGAGATGCTAACAAGGATGCTATTGAAAGAGGGACATTCTACGGTAGAATCTGAGAGCTTTATTACCTGATATTTTGCATAATAGAAAGTTCTATTTTTCCTGACTGCTTTACTACACTTTCTTGGCAGGCAAAGCAGCCCAACAAGTGGGAATTCCAGTGCCTGAAGGTTGCACAGACCCGGTAGCAGCTAACTTTGATCCAACCGCAAGAAGTGACAATGGAACGTGCCAATATGTGGAGTAAAGTTGTTTCTGTGTTTTCATTCTATTGGGTTGAAATGGGGTAGGGTATCCAAGTATGTCTAGACTATTGTCAACGTAATGGTTTTGTGCTGTGTACTGGATCTACTTTTGCATGTTTACTACCAAAAGATTGAATGAAATATGAAAGTGTAATGTATCATCAACCATGGTCCTAATTTACAGGTAGCATTCAGTTCCGAACAAGTCACAAGTGTCATCTAATAGATTGCTTAATTCGTGGACTCTCTTATATCGATCTTTATCATAAATTCCGAACAAGTAATGTGTGTCTCTGACTACAGATAGTTTAAATAATTGCCTCTCTCCAAATACTTCGAACAAGCAATTTCATACAATAGATAGTTCAAATAATGTCCTCTCTTATGTTTAAAACGAAGATTTTCTTAGCCAGAATCTACATGCTTGCTATGTTTCGTTGTCGTTTTCTCCACTTTCTTTCAACCCGTCAAAAAATGCATAGTCCTCAAATCCTGCAAATTGCAATAATCGGGTAATGTATATTGTAACACTTCAGTGTCTACTTCTCGACATATAGCACCAAGTACCTG		n.a.
Rs_project_289312	Rs_project_289312__TRINITY_DN5711_c0_g1_i12	CENTRAL_HYBRID_MAP_FALLBACK	3.30217	3.04796	1.13305	15.4639	0.00382977	0.0380825	TRUE	1.08242370790453	0	2.04979990713497	2.28852745643079	9.57192053015249	3.04796	0.00714411		FALSE	FALSE	-4.90101	0.00441066		FALSE	FALSE	-1.85305	0.317849		FALSE	FALSE	-2.07887	0.0540682		FALSE	FALSE	0.969086	0.449642		FALSE	FALSE	2.82213	0.12155		FALSE	FALSE	-2.01555	0.0376196	0.159578	FALSE	FALSE	1.03241	0.386005		FALSE	FALSE	2.88546	0.101115		FALSE	FALSE	0.0633208	0.955698		FALSE	FALSE	0		FALSE	sp|Q94AH6|CUL1_ARATH Cullin-1 OS=Arabidopsis thaliana OX=3702 GN=CUL1 PE=1 SV=1	Belongs to the cullin family		sp|Q94AH6|CUL1_ARATH	sp|Q94AH6|CUL1_ARATH Cullin-1 OS=Arabidopsis thaliana OX=3702 GN=CUL1 PE=1 SV=1	1.18e-99	Cullin,Cullin_Nedd8					ko:K03347	ko04110,ko04111,ko04114,ko04120,ko04141,ko04310,ko04340,ko04341,ko04350,ko04710,ko05168,ko05200,map04110,map04111,map04114,map04120,map04141,map04310,map04340,map04341,map04350,map04710,map05168,map05200	other_or_unresolved																	TATCTTCTGTCCTTGTCGACATCCTCAATGACCTTCTTCTTCTCATCCACAGGAGGGAGAGGGATCTTAATCCTTCTCATTTTGTCGGTGAACTTTGAATTAAACTCAAAAACGTCAGTCGGAGAAATAGTTTTGGTGTTTGGCTCCTTGTTCAGAATCTTATACCTAGCACATGAAAGTGAGTGGAGGAGCCTAACAACATCATCATCTGATAGGTTTAACTGAGTCACGATTTCCTGATAACTCAATCTATCTGAAGTATTGAACAACAGCAATGCAGCAGCCTGGGAAAAGGAATTGCGGTTTTAATCACTAAAACTATCAGTTATAGGAACAGTGAATAATATGCATAAATGAGGTATCATTGTGTGCTGCCAAGTACCTGATAAGTTGTTACTATCAGCTCTATCGATTTTGGTTCAAATTTGCCATTTATATTACAAGTACCCAAAGAATATATCCACGTAAGTTTTCTGTGCTTTGTTTTTGTGTGGTAGAACTCCCTAAACACTTCAACGCACTTGACCTAGCACAAAAGTCAATGTGATGACTAAAAGAAGTCAGCAACAAGATAACTTTCAAGACAAACATGATATCATACAACACAACAGTACCATCTCAGCCGGAAGGTTAAGATCAAAGGACTTATAACTTGGCCAAAAACCAGTAGTTAGGACAGTCACTGTCAAGTCAATCCCAGGACTAGCATTTGAATTGTTGCTTAGATATTCCTCAAAGCTGGCTTGATTTTCCCTTGCTAGTGTCAAATCCGTCACCATCCCCTCCATTTTTGACGTAAATTGACCACCACATTGCTGTTTCAACTTTGTCAGGATACTTCTCTCATGTTCATCATTAGCACTTTTATCAAATAATAGCCGCCGAGCAAGCTTTTTCCTATAGAATTCAGCAAATAAATCCTTATCACTGATATAAGCAAGCAGTTTCAC	VKLLAYISDKDLFAEFYRKKLARRLLFDKSANDEHERSILTKLKQQCGGQFTSKMEGMVTDLTLARENQASFEEYLSNNSNASPGIDLTVTVLTTGFWPSYKSFDLNLPAEMVLLCCMISCLS	n.a.
Rs_project_289354	Rs_project_289354__TRINITY_DN5749_c0_g1_i9	FINAL_EXTENDED_DEG_ANNOTATION	9.45793	-2.92235	1.32344	18.0388	0.00121272	0.0173713	TRUE	5.87233340792049	13.1659072848087	9.7675143685239	19.0412678113756	0.781810098970144	-2.92235	0.0272342	0.185826	FALSE	FALSE	4.22469	0.0022929	0.037765	TRUE	TRUE	1.30234	0.192293	0.55687	FALSE	FALSE	3.69383	0.00680165	0.0669635	FALSE	FALSE	0.771488	0.426479		FALSE	FALSE	-0.530854	0.614205	0.931435	FALSE	FALSE	4.6277	0.000336862	0.0081958	TRUE	TRUE	1.70535	0.0481063		FALSE	FALSE	0.403007	0.673085	0.928897	FALSE	FALSE	0.933862	0.312752		FALSE	FALSE	2	R1_vs_DL & R3_vs_DL	FALSE														other_or_unresolved																	TCACAGGCGAGCAATGAATAATTGAATGTTTATCTCAATGCATAAATCATAAGTATATTATGCCACTGGAAGCAGCATCTTTCAACGAGGCTCGAGCTTATCATCCCATAACAGTGTAGTACCTGTTTCATCAAAAACAGCCCCCATACGGGGTAAGCATATACCAACGAGATAAACATAAAGATTATCAGGTACATAATTCATAACCGTAGAAGAAATGGTAAGATATATATATGTCATAAAGTAACACTTCCTGTTCGTTTCCTGTCACAATATAAGATCCTTCAGATTGTTCCTGCTCATCATTTCACAAACCACCAAACTCGTTATTTAAA		n.a.
Rs_project_289356	Rs_project_289356__TRINITY_DN5749_c1_g1_i4	FINAL_EXTENDED_DEG_ANNOTATION	10.5742	-2.61512	0.975294	31.927	1.98e-06	0.000137385	TRUE	7.10244532701138	14.4578952101022	17.6303395857248	16.1764104002496	1.15046346268653	-2.61512	0.00733227	0.0854161	FALSE	FALSE	3.72976	0.00021884	0.0110716	TRUE	TRUE	1.11464	0.084542	0.369256	FALSE	FALSE	3.89984	5.76711e-05	0.0039942	TRUE	TRUE	1.28472	0.0274493		FALSE	FALSE	0.17008	0.78965	0.975008	FALSE	FALSE	3.81852	5.21401e-05	0.00238727	TRUE	TRUE	1.2034	0.025473		FALSE	FALSE	0.0887582	0.881936	0.983712	FALSE	FALSE	-0.0813214	0.877652	1	FALSE	FALSE	3	R1_vs_DL & R2_vs_DL & R3_vs_DL	FALSE														other_or_unresolved																	CATAATACGATATATATATCTCATAAAGTAATACTTCCTGTTCATTCATGACACATCATAAGATCCCTCAATTTGTTCCTGTGCATCATTTCACACAACACCAAACTCATTATTAACATTTATAACATTGATAACACGGTACTCATCATCGAGGCAAGCCAATGCACCCAAGTCGTTATATACTCAATCATGGCTAACACCGGTTTAAGGCCAATACATCAAAGCATCCAAGATAATTTCACCCATTTCTCCTATCCTTTAAACCCTAGACATCCATATCTACTCAAATATTCCTTTACTTTCACTTTCATAATCACAATCGTTAAACTAATATATTCCATAATTTACCTTGAAACATTATAGAGAACAACACATGTAATCCCAAGTATATATATATATATATATATATA		n.a.
Rs_project_289362	Rs_project_289362__TRINITY_DN5761_c0_g1_i5	FINAL_EXTENDED_DEG_ANNOTATION	7.04722	-2.64624	1.0841	17.0754	0.00186879	0.0234399	TRUE	7.08514293088325	2.86215375756712	12.9678984003343	11.7934964727993	1.10596009114915	-2.64624	0.0146486	0.129719	FALSE	FALSE	1.66229	0.19813	0.447739	FALSE	FALSE	-0.983958	0.33972		FALSE	FALSE	3.5571	0.0013587	0.0262508	TRUE	TRUE	0.910861	0.249941		FALSE	FALSE	1.89482	0.0733865		FALSE	FALSE	3.39303	0.0013946	0.0203159	TRUE	TRUE	0.746785	0.300834		FALSE	FALSE	1.73074	0.0856858	0.386045	FALSE	FALSE	-0.164076	0.829248		FALSE	FALSE	2	R2_vs_DL & R3_vs_DL	FALSE														other_or_unresolved																	CTAAAACGATAAACTCTAATTATCACAAATTATTAAAATCTTTTCTGCTAATCTAATTCAACTCATAGCTCAACATATAGATCTGGAACTCACACAGGTAAGCTCTCCCCTGGCCCCTTGAGTTCCTACAAAACAACCCAAAAATATATCATGAGCATATAATAATCAAATGTCTACCATACAGTATAATATAATCAACAAGACTGTATAACAAAACTTCATGGTATCCCACACATATACCATGCTCCCTTGGGTTGTTCCTGTACAACTCAGTACAAACTCATTAAACGATATAAATTTCAAGTTATATATCAATGCAATGCACCATGCATATGTATATGTCATGACATGTCTCAACTTTTTAATGCAACACTATGCATATGTATATGTCATGGCATGTCTCAACTCATCAATGCAA		n.a.
Rs_project_289366	Rs_project_289366__TRINITY_DN5753_c0_g1_i8	CENTRAL_HYBRID_MAP_FALLBACK	10.3502	-0.0668928	0.607678	15.8676	0.00320208	0.0337846	TRUE	7.06061157414923	4.18690455403897	19.1986543257088	15.6482372425635	6.55166443998406	-0.0668928	0.912346	0.982035	FALSE	FALSE	-0.483336	0.558352	0.776516	FALSE	FALSE	-0.550229	0.49674	0.823874	FALSE	FALSE	1.50317	0.0109856	0.0884821	FALSE	FALSE	1.43628	0.0114801		FALSE	FALSE	1.9865	0.0127088	0.160067	FALSE	FALSE	1.26183	0.0228259	0.11703	FALSE	FALSE	1.19494	0.0241279		FALSE	FALSE	1.74517	0.0234893	0.189287	FALSE	FALSE	-0.241338	0.636556	1	FALSE	FALSE	0		FALSE	sp|O23735|CYSK2_BRAJU Cysteine synthase OS=Brassica juncea OX=3707 PE=2 SV=1			sp|O23735|CYSK2_BRAJU	sp|O23735|CYSK2_BRAJU Cysteine synthase OS=Brassica juncea OX=3707 PE=2 SV=1	7.84e-14								other_or_unresolved																	GGAACAGGAGGCACTATTACTGGTGCTGGAAAATTCCTTAAAGAACAAAATCCCGCCATAAAGCTTTATGGAGTAGAACCAGTCGAAAGTCCCGTTCTTTCTGGAGGAAAGCCTGGTGAGTGCTGTTGATGTTCTATATTGTACTTAATCATTAATATATGCTTATTTCTTGTTTTTATTTTTTATTTTTTTGACACCAGCAATTTTTTTGTTCACTTTCGTTTTTTTAATGCCAATCAGTAGCCAATGGATTTTGTTTCGATGCATGACCTTAATATTTGGAAACTCTTTGTAAATTGCATTTCCTTTTAGATCGTTCTTGTATTTATTTACGTAATTTAAATCTATTATTTCTGCATTGACTAAGTGTATGTTTAGATCAAGGATTTGATGACTAGATGAGGGAAGACAATGTATAAAACAACTTCCCATGTTTGTATGGCAAGTTAAGTACTGAGAAATTAGGAGAGAGCATTGGTATTTTCGTGTATTTAATTTTAAGCTGATATTTTGCAAATAATCTGTATATTCGTTTGATTTCCATATTTTTTACATGAGCGACCCAACAAGTATGCGATTTCATTGTTTTTTTTCTTCCATTTGCTGTTCCCTAGCATTTTGGCTACATTTCAATGAGCTGAGCATAGAGTAAAAAATTTAAGAAAACAACATTTACGTAATAGTAGTAAATTATATGTTAGAAATATTGATGTTGATACCCGCGGAAAGTGTACTCTTTGACCGCAGAGTTCGGTAGCAAGAAAAGGGTCCAGCCAGCCTCTGGCGCCTCCCTTTCACGCGTTGGTTGAGCCGACCTCTTTTGTCTCTCGTGCCGAGCTCAACCTCTTTGGGCGTGCCGACCTCTAAGCATACAGCCCATTTCAGTGGTCCACTATCCCCTATTTCCGAGCTCCCGAGCTCTGAGCAGTGATCGAGCTCATTCTTTGGGGCCTAACCGAGATCTCCGGGATATAGATCTTATCACCAAGATTTGGTGAATCTTAATTCGAATGTTCAGATAA		n.a.
Rs_project_289375	Rs_project_289375__TRINITY_DN5795_c1_g1_i11	CENTRAL_HYBRID_MAP_FALLBACK	10.2879	-0.685498	0.658288	15.2119	0.00428137	0.0410922	TRUE	11.3535093706663	1.32475079647185	15.5292358179646	15.0976280603834	6.89379199480046	-0.685498	0.29772	0.64623	FALSE	FALSE	-3.00834	0.0384453	0.178753	FALSE	FALSE	-3.69384	0.0099971	0.111079	FALSE	FALSE	1.18304	0.0891212	0.290405	FALSE	FALSE	0.497545	0.447276		FALSE	FALSE	4.19138	0.0038848	0.0834864	FALSE	FALSE	1.09966	0.0857975	0.264837	FALSE	FALSE	0.414161	0.486416		FALSE	FALSE	4.108	0.00395969	0.0700089	FALSE	FALSE	-0.0833836	0.895754	1	FALSE	FALSE	0		FALSE														other_or_unresolved																	TTCTCATCTCCCTAAGCAAATTATCTCTTTCATTTTCAGTTATTGGTTGAGTTTTGGTTGAGCTTATGGCATGTTTTGAATCCGAAATTTGAGGGCTGTTCTTAGCCAAAATCTAGCATGTTTTGGATCAAATCTCTTGATGTTATGGTTGCTTGCCTTTGGTTGTTATTGGCTTAAATAACCTGTTAATGAAGTGGCTGAAATTCTTAAAATTTTGGGCTGAAATGGGTCGACTTTGAGGGCTGTTATTGGCTTAAAAATCTTGCTAATAAGGTGTTTGAAAATATGCTTCTATGGCGTTAAAGAGTTGGTCAAAGCCTTGCTAATTGTGTAGTAAAAATATGCTCTTATGTGATTCTTAGCTTGTATTGTTTTGTTGGATGTAAACCATGGTAGTGAGGAGAATAGCGGCTGAATGTTGCTGCCAGATTTGTTCTTGCTTCTTGTTTAATCGATTTTATTTCACGGGTTGTGTCCTCGTTTGGTTAAAACTTGAAGTAAATTGCTGTGTCAATTTTCATTTCATTTTGCTCCTGTTTCGATCAACATGACTGCTGTTTGGGGAATTGAAGGTTGTGATGCATTGTGTCTAACATCCAGAAATTTTAATCTATGTTTTGATTCGAATTTGGCTGTTTGTAATTCGAAATCTGCCCCTGTTTTTAATTCAAGAATCTTGATGTTATTTGATCGAAAGTTGCTGCAGCTCTTGACCAAAATCATGTTGCTGATTTATTCGAAAAAGATGCAGTTTTGAGTATGATTTCATGCTGATTGTGGTTCAAATTTGATGATGTTTTGGCAAGGTTTTCTTATTGTTAATGTTCCGAAATCTTGCTGCCTGTTCTAATAACGTTGCTACTGTTTTTGTTAGAAATTTAGTTGATGTCTCGATTAAAC		n.a.
Rs_project_289393	Rs_project_289393__TRINITY_DN5783_c0_g1_i18	FINAL_EXTENDED_DEG_ANNOTATION	58.2584	-0.818233	0.317899	22.9208	0.000131324	0.00352507	TRUE	53.2078576467816	61.9857225232692	83.4768060520161	72.1221942738041	30.1480743490662	-0.818233	0.0100566	0.10338	FALSE	FALSE	1.07047	0.00335892	0.0462065	TRUE	FALSE	0.252238	0.465302	0.805259	FALSE	FALSE	1.43606	1.96317e-05	0.00201619	TRUE	FALSE	0.617823	0.0499021	0.441905	FALSE	FALSE	0.365585	0.313276	0.769077	FALSE	FALSE	1.26253	4.60528e-05	0.00220248	TRUE	FALSE	0.444298	0.121046	0.63876	FALSE	FALSE	0.19206	0.569952	0.889522	FALSE	FALSE	-0.173525	0.571858	1	FALSE	FALSE	3	R1_vs_DL & R2_vs_DL & R3_vs_DL	FALSE	Isochorismate synthase, chloroplastic (EC 5.4.4.2)	LOW QUALITY PROTEIN: putative late blight resistance protein homolog R1B-17 [Primulina eburnea]	Isochorismate synthase, chloroplastic	sp|Q9ZPC0|ICS_CATRO	Isochorismate synthase, chloroplastic	5.9e-14	PF00425;		defense response [GO:0006952]; phylloquinone biosynthetic process [GO:0042372]	isochorismate synthase activity [GO:0008909]	chloroplast [GO:0009507]		ag:CAA06837;	chloroplastic_or_plastid_annotation	Q9ZPC0	ICS_CATRO	reviewed		Catharanthus roseus (Madagascar periwinkle) (Vinca rosea)	5.4.4.2	FUNCTION: Involved in the synthesis of o-succinylbenzoic acid, 2,3-dihydroxybenzoic acid and salicylic acid (SA). {ECO:0000269|PubMed:19251288, ECO:0000269|PubMed:24192892, ECO:0000269|PubMed:9952467}.	CATALYTIC ACTIVITY: Reaction=chorismate = isochorismate; Xref=Rhea:RHEA:18985, ChEBI:CHEBI:29748, ChEBI:CHEBI:29780; EC=5.4.4.2; Evidence={ECO:0000269|PubMed:9952467};		SUBCELLULAR LOCATION: Plastid, chloroplast {ECO:0000305}.	Isochorismate synthase family	IPR005801;IPR015890;IPR004561;IPR044250;			AJ006065;	Chloroplast;Direct protein sequencing;Isomerase;Magnesium;Plant defense;Plastid;Transit peptide	ATTAAATTAAGACCAATTGTTTCATATATTTAATTTAACATTATAATAAGAGCAGAACCCTGTGAACAGGATTCTGTGTCTTATTTCCGTGAATTTACTATTCATATGAACAGTAGTATTGGATGTCATTTACGATATTGCCCTTTACTTGTTTCTTGGGCTTGGGCATGATGTTTTATTTTTGGGCTTAGACAGAAGACTATATATCATTGGTCCTTCACTTCATGTGGGTTTACTAGGTTTAAATTTGTTGTTGGCCCTTTTAACTTCTCACGCGCCTCTTGTAGCTCCATCACACACCTTTTTTTTGGTCCTTTAACAGATTGGCGAGCAATCGTACATTTCGCATTAAATGTTTGTGCTGTTCCGTGTTACGTCGGCGCCGAGCAACACTGTAGGTGATACTTGTATTTAAACCGAGGTTCTTGTTGAAAACATCTCCTCTAACCCATGCTTAATGCTTATGGAGGGATGCATTTCATGCGAGGGCTAATATTTCCCCTGAATTTTGGCTCCTTCTATTTCATGGTTCCTCAGGTTGCTTTTGATGAGTTCTAAGGATGTTCAATGATTGCATCAACCGTTGCAAAGCTTCTTGTTGGCAGCGATGGCCGGCTGAAATGCGAGCTAGAAGGTGTGATCAAGGCTGTAGAAATACAAATAGAACTGGATTTACTTTCCAGCACTAAAGATCACCATGAGTTTGTTGTAGTACGAGAAAGTATAATAAGAAAACTCTATGCTATATGTTCTAGCATAGTGGTTAGTCCAAACAAAGCTGTACGAAAACTTCCACGAGTACATCTTCATGCGAAATTTACAGACACACTTCACAAAGAGGATGATGAGCCCTTCTGAGTTCTGACCATCCATTGTGATGAACGCAATTAATATAAGTACCGAAGCTCTGCTGTTGCTATGAACACTAATTTCACCCAACCTTTTTCTTTTCTTTTCCTTTTAATTTTAAATCATGTCTCCTCCTTTTGGCATCAGTTTTGGCTGCTTTTCTGGGCGTCCTGGTCTTTTACTAAGGGTTGTCGAGCAAAAAGAAAGCGAGTTTGTCATCCGAGGAGGATCTTGGAGCTGGCGTCGTCGGCGCTGCCCTCGCCCACACTCTTGGAAGGAAGGAGCTTCCACAACGGACCGTTCATACAACAGATGCATGAAAAAGCTGCATCTCTTCCCAGGAAAATTTAAAAGAAGATGCTTATGTAACTGATACAACTTCGACAAAGAAGGATGACTCTGATTCAGGGGAGGAACAAGATACACATCAAAAGGAGAAACTGAACTCTAACAAGAAGAAAAAGGAAGATTTTTGAATCTTTTCAAGAAAATGTTGCTTCCCTGATAACTTTTCTGGATGATTGCTCACCTATCTGCACCCAAACGATCAATAACTTGATAACAAAAATCAGAGATGCAGCTTATGAAGCAGAAGATGTCCTAGAATCTCTCATCGCAACTCACTTTCTGCAGAAGTATGGAAGTGATAGACATGAGAGATTTGAAAAATTTCCTCGAGACTTGGAAGAAGTGATACATAATATCGAATCCATTGCAAAAGAAGTGAAGAAGATTCAGCAGAATGAAAGTGGCTTGTTGAAATTTGTGCCTTTGTATCCCACATGGAGAAAATAACAAAGGCAGGGGCAACTTCTCAGTATAAAAGGAGGCTTTGGCCTCCTGTTTTAAGTGCACCAGTCAATAGCTTGTCTAGCAACTTTTGGCTTTAGATAAATTCCTCTCTTGTTTTAGGTTCTAGTAAAATTCTGTGTATGCTCTGTGGTTGCAGCTGTGTCTGAGCTTCCACATCAGAAAAGAATTTTACCAGGTGTCTTTCTTGGAAATGGGAGGGGTGTGAGTT		n.a.
Rs_project_289403	Rs_project_289403__TRINITY_DN5783_c0_g1_i48	FINAL_EXTENDED_DEG_ANNOTATION	29.3827	-0.937403	0.446502	46.3648	2.06779e-09	4.60979e-07	TRUE	41.6453316730939	0	43.1323052147139	35.2699995294243	21.6547070310506	-0.937403	0.0357785	0.216781	FALSE	FALSE	-6.08269	6.07714e-05	0.00566457	TRUE	TRUE	-7.02009	3.34251e-06	0.00154009	TRUE	TRUE	0.932518	0.0559424	0.223212	FALSE	FALSE	-0.00488545	0.991641	1	FALSE	FALSE	7.01521	4.09549e-06	0.00285942	TRUE	TRUE	0.71786	0.107069	0.302829	FALSE	FALSE	-0.219544	0.602671	0.962987	FALSE	FALSE	6.80055	6.66526e-06	0.00276456	TRUE	TRUE	-0.214658	0.644557	1	FALSE	FALSE	4	R1_vs_DL & R1_vs_HL & R2_vs_R1 & R3_vs_R1	FALSE	sp|O82804|ELF3_ARATH Protein EARLY FLOWERING 3 OS=Arabidopsis thaliana OX=3702 GN=ELF3 PE=1 SV=1	ELF3-like protein 2 [Primulina tabacum]		sp|O82804|ELF3_ARATH	Protein EARLY FLOWERING 3	7.59e-259	PF27565;		circadian rhythm [GO:0007623]; circumnutation [GO:0010031]; DNA-templated transcription [GO:0006351]; entrainment of circadian clock [GO:0009649]; negative regulation of transcription by RNA polymerase II [GO:0000122]; photoperiodism, flowering [GO:0048573]; red, far-red light phototransduction [GO:0009585]; regulation of circadian rhythm [GO:0042752]; regulation of flower development [GO:0009909]; regulation of photoperiodism, flowering [GO:2000028]; regulation of stomatal movement [GO:0010119]; response to abscisic acid [GO:0009737]; response to auxin [GO:0009733]; response to cold [GO:0009409]; unidimensional cell growth [GO:0009826]	DNA-binding transcription factor activity [GO:0003700]	nucleus [GO:0005634]	ko:K12125	ath:AT2G25930;	other_or_unresolved	O82804	ELF3_ARATH	reviewed	ELF3 PYK20 At2g25930 F17H15.25 T19L18.26	Arabidopsis thaliana (Mouse-ear cress)		FUNCTION: May be a transcription factor part of a circadian clock input pathway. Acts within a 'zeitnehmer' feedback loop and is involved in its own circadian regulation. Has no role in regulating circadian clock function in the dark. Part of a corepressor complex consisting of ELF4, ELF3, and LUX involved in the transcriptional regulation of APRR9. The activity of the protein may be decreased in long day conditions due to its interaction with phytochrome B (phyB). Can regulate the initiation of flowering independently of phyB. Also involved in responses to nematode parasitism, like the formation of the nematode feeding structure. {ECO:0000269|PubMed:11402161, ECO:0000269|PubMed:22307044, ECO:0000269|PubMed:22327739}.			SUBCELLULAR LOCATION: Nucleus {ECO:0000269|PubMed:22327739}. Note=Forms nuclear bodies. {ECO:0000269|PubMed:22327739}.		IPR039319;		NP_180164.1 [O82804-1];	Y11994;AC004747;AC005395;CP002685;AY136385;BT000185;	Alternative splicing;Biological rhythms;Nucleus;Phytochrome signaling pathway;Reference proteome;Transcription;Transcription regulation	ATTAAATTAAGACCAATTGTTTCATATATTTAATTTAACATTATAATAAGAGCAGAACCCTGTGAACAGGATTCTGTGTCTTATTTCCGTGAATTTACTATTCATATGAACAGTAGTATTGGATGTCATTTACGATATTGCCCTTTACTTGTTTCTTGGGCTTGGGCATGATGTTTTATTTTTGGGCTTAGACAGAAGACTATATATCATTGGTCCTTCACTTCATGTGGGTTTACTAGGTTTAAATTTGTTGTTGGCCCTTTTAACTTCTCACGCGCCTCTTGTAGCTCCATCACACACCTTTTTTTTGGTCCTTTAACAGATTGGCGAGCAATCGTACATTTCGCATTAAATGTTTGTGCTGTTCCGTGTTACGTCGGCGCCGAGCAACACTGTAGGTGATACTTGTATTTAAACCGAGGTTCTTGTTGAAAACATCTCCTCTAACCCATGCTTAATGCTTATGGAGGGATGCATTTCATGCGAGGGCTAATATTTCCCCTGAATTTTGGCTCCTTCTATTTCATGGTTCCTCAGGTTGCTTTTGATGAGTTCTAAGGATGTTCAATGATTGCATCAACCGTTGCAAAGCTTCTTGTTGGCAGCGATGGCCGGCTGAAATGCGAGCTAGAAGGTGTGATCAAGGCTGTAGAAATACAAATAGAACTGGATTTACTTTCCAGCACTAAAGATCACCATGAGTTTGTTGTAGTACGAGAAAGTATAATAAGAAAACTCTATGCTATATGTTCTAGCATAGTGGTTAGTCCAAACAAAGCTGTACGAAAACTTCCACGAGTACATCTTCATGCGAAATTTACAGACACACTTCACAAAGAGGATGATGAGGTATATTGCCTTTTTAACTTGGGACAGTAATGGGTTCTGGTCTTATTATATTTGCTGGCCTTTTTAACTCTTGGGACAGTAATGAGCTTCTGCTCTTATATATAATTCTTGCTGGCCTTTTTTCTTGGGATCGGATTGTATCCCATTTGGATCTCTCCTTTACCTTAGATGTGTGCCTGTGGATTGCTTGCGACGGATGCGATGATTACGTGATTCAGTGGCTTTTCCCTCAATTTTTTTATTTTGATTTTGAGTTGTCTTCATAAAATCCCGTGAAGGGGGGAACTATCATCTCTACTTTCCTTCAGATTTGTGGGTTTGATGGTAAGTATGAGAGCAGTGAAGCATTTTGGGCTGAGAGTTGCGATTTAGTGAAATTACTTTAATGTTATGGATGCTGTTGACAATTTTTTTTTGTTTCTTTGCAGCCCTTCTGAGTTCTGACCATCCATTGTGATGAACGCAATTAATATAAGTACCGAAGCTCTGCTGTTGCTATGAACACTAATTTCACCCAACCTTTTTCTTTTCTTTTCCTTTTAATTTTAAATCATGTCTCCTCCTTTTGGCATCAGTTTTGGCTGCTTTTCTGGGCGTCCTGGTCTTTTACTAAGGGTTGTCGAGCAAAAAGAAAGCGAGTTTGTCATCCGAGGAGGATCTTGGAGCTGGCGTCGTCGGCGCTGCCCTCGCCCACACTCTTGGAAGGAAGGAGCTTCCACAACGGACCGTTCATACAACAGATGCATGAAAAAGCTGCATCTCTTCCCAGGAAAATTTAAAAGAAGATGCTTATGTAACTGATACAACTTCGACAAAGAAGGATGACTCTGATTCAGGGGAGGAACAAGATACACATCAAAAGGAGAAACTGAACTCTAACAAGAAGAAAAAGGTAGCTCTTTGACACTAATAATTATACAACTGATTCTATCATGTTTGAATGTAAGAGGGATGGTTGGGTAGATTTTCTTGTAGTATTTAAATCTCTTAGTGACATTTTTGGCCCTAAATTGATTTTGTTGTCCTGTAGCTACAAACTCAAATGAAGATTGCTGAACTAAAACAATTGATCTCTAGGCCTGATGTAGTTGAGGCGTGGTTCATTATTATTATCTGATAAACTTAATGGTTATTTTATTTTGCGGACCACATCTTTTAACTTGTGGCGGTCGGTGATTTTCAAGGTTCGACCATTTCTTCGGTAATGTGATTCTGTAGTTGTTTTGTTTACGAAGTATTTTCTAATTGATCTAGCCAGTGCTTTAATTGCTATTTTTTTTAGAAAGCTTATTTTGCCTTTACATCAGCTGTTAAACATATTACTCTTGCTTCCTGATACCATTAAATGAGTTCAAAATCTAATTAATATTTAATGGGGCTGCTCAATCTGTGAAACGTATCTTGCCATCAAAATTATCATGAAATATGGAATATTTTTATATTGGATAATTTTAATAGAAATTGTGGATGCTACAAGTCTTCATCATGACATATCGTTTAAGTAGGCTTGGGAATTTGCTCTATTGATGTTTTTGACTTATTTTGTATATGCTCTGGTTGGTTATCTTTAGAGGACCACTTGTTTGTATTTGTTTGAACTAAATGTTATGATTAGGTTGGGAAGTATAGAGATTGATAGAAATGTAACTTTGGAAAATGTTTGATGATGCGGTGATGTTATTTGATTTTATATTTGACATATATGTATTTTCGTAAACGTATCCTCCTGATCAAGAAAATGACGATTTCGATAAACCTATGGTCATATAATGGTATCCTCCTAAATATCATGTTGTAGCATCTGATCTCAAGTACATAGCATGAGCCAAGGATTGGTGATGTTTTCAACACGTGATGAAACTTCCAAGCCAACTCTTTCTCCCAAATCACTGAGTAATATGAAGTATTTTCCTTTGTTTTTGCTTCTTCAGTGGGAACATCTAAATCCCATGTCCCTAGGAACTTCCCTTCAAGTTCGGTTACCATAATAATGCTGCATGCTCTTGTAGTCATTGTAGATTAGTGGCATGATCATGAGTCTCATTATGGACTTCATAATGGACTTGCCATGGACTTCTTTATGCACTTCATCACATTGACTCCATGCTTCAATGGCTACTCTAAGATTATCCCTTCTCATCCCAGGATCATCGATAGCCGATAAACAATCATCGCATGTATATACAAATGATCCAAAGTTTCAAACAATAGAAAACCAACCAAAAAATGGGAACAAACCCATATCATCATCTTCAGATTTTGTGAGATTTTTTTTTTGATGAAATTATAACGCTTCAGTACTCGGTGGTTAATAATTCTATCTAGCTTGTTATGCTATTGTTATATATTTAAAAATGGGATTTTTATCTATAATTCGAATATCTAATCTATATTTATCCACAATAATATGAATGGGTTTTGCATTTTTATGAAGATACGATTTTGAAGAAACGAAATACTGTAATAGTGTACATAAAAGTTATGTGTGCAACAACATAGGGCAACAGTCTTACTTATCACAAACTAAGTCTAATAGGTGTTCAAATATACACAATATGTCTACATAATATTAGGATATGAGGGATGTTATGTTACTTTATTGCCAGTTATGATTTTGAAATGAATATGTGACGGTATTAATTAATGATCATATCCCAGTATATGATATCGATTTTTTTTAGAAACAGGTGAACTAAAAATGAAAACCAGACCTCCTATTTTGTAAAATCATTCTTGGACATGTCCTGCCAATTAACGGCAGTGAGAATTATATATACGGCATGCTTGCCTTTCCTTTATTAGAGCTTGGCAGAATGGAAGAAGCGGAGAAAGTTGGAAAGAAGGGATTTGAGATCAATAAGGATGACCCGTGGTCACAACATGCCATAAGTTTAACTAGATTCATCTCTTTTATTCAATTTAAATCACTAAATTTGGACTGCATCATTACTTATCCATGTTTCACCTCATGTTTCTAGATTTAGTATAGAATGATTGTTTCATTCTACAATATGAGGTTCCAATCTTTATTGTGGCCATTGAAAATTCTTTTGGCTTTCCTAATCGCACCAGTTTTTCATATTTTGTAGCTCAAGTTGAAGCAGTTTTAGCTTTTTTTATGATCATTGTATCATGAAAGAACTGGCGGTGAGCTTGATGTGTTTGGTGACCGTCTAAGGGTTTTAGCTAATAATCTAAAAGATCAAGCATTTTGGTTTCTGGAGTGGCACTTTGATATCTTGATACTATGGGCTTTATCATTTACTGGAGAATTCACCGAAGCTGAAGATCTACTTGAGGGCTTGAAATCGCGAGTTTCTATGATGAGTGAGAAGAAACGCCAATTAATGCAGAGGGGAATCGCGGTTCGTTTTTTTTCTTATTTTGGTCATTTAAAACATGTTCGTTTCTGCACAGCACTCACAATTCGACGGCATTTCTTTTCCAACTGCAATCAGTAGTTGTTTCTTGCCAATGATTGTTTAGACATCTTGGTGGGGCAGAGTCAGGGTAGAGTTTGATAAAACAGATCTTAAGTTTCTTAAAAATTTTATATTTAAATAGAAAGCTTAAAATGATTTAATTGAAAGATGCATTTTTTTCGAATTAAGTTATTAATGAACTAGTATGACGTGTCATGAACAAACTAATGTTATCTTTTTCCAAGCTGCCTTTTTTTACATTTTTTTTACGGATTTTGATACGATTCTCTCTCTTTAGGAGCTTCTAGGTTTTGGATCTTATCCAAATATTGGGACCACAATTTCCTCAAACTTTTGCCCCTTTCTCTTTTCAAACACACATTTATCCCTTCCGGAAGGCAAAAGAATCCGTAATCACCTTTTTCCCCCAATTCTCGAATCCATTTTGATTTCACTGAAAGTCCCCTTTTTAGTTACTTTCTACATGTGATTTCCTTCTGTTACTTGTAATCAGAGGGAGCACTATTTGGGTGTTTAACAAGTGGATTAGTTCTGGTTAACACTCATTTGTTGATTGGAAAGAAGATGCAATCTTGGTATCTGGGACTTCTTGTTCTTTGTTGATGTATGTGAAATAGTTAATAATTAACTCGAATTCGGTATTCGAGTTTGTTCAGTTCTATAAAAGTATTGTATTGTGAACGTTAGAGATGAAAAGAGGGAAAGATGAGGATACACCGATGGGTCCTATGTTTCCAAGGCTTCATGTTAATGAGATTGAGAAGCGAGGGCCAAGAGCACCACCTAGAAACAAGATGGCCCTGTACGAGCATCTGAGCACCCCTTCACAAAGATTCACCGGGACAGAGGATTTGGTGCCGACATCGAGCCAGGGTGGTGGAAGTGAGAAGGGTATTTTTGTTTCTCGGCAGCTGCCGCCAAGGCATCAATCCGAGAAGCAGTATAGCCAATTTTCCCATTCGAGTGCTTCATTGACACAAGTTGATCAAAGAGTGGATGATGATGATTTTAGAGTTCCCATTTTCACGCACTCCAAATCAAGTGTAGAACATGAATCTACAAATGTTTCTATCACGGAAAAACCACCCCCCTCCAAAATTTCTTACTTGAACCCCTTGTTGAAATTTCAAAATGCCAACATCCAGAAAGATGAGAAATCAAAAGAGCTGGTGGCTGATCCTGTGAAGTACATATCAAGTTCTTCATCTCTCAGTCAAGAAACAATAATTAAAACGGCAGATAGTATGGAAAGATTGAAGAGTGGTGGTAGTGTGCAACCAGTTGGCCATATGCATGACTCTGCTGTTTGTGGGGAGCATTTATCCACCATGAACAAAAAAAGTTCTTCTGCTATGGTGACAGATCTTAGTTATAGCGCAGAACCTAACAAAGATAAGCCAAGGGTCGACATTATATCTGAAGATTCCATTACTGATACTATATCCGGACCGGATATAACACCGGATGATGTTGTTGGCATAATAGGTCAGAAACGTTTTTGGAAAGCCAGGCGGGCAATTGTCAATCAACAAAGAGTATTTGCGGATCAAATATTTGAGTTGCATACATTAATAAAGGTCCAGAAATCTATAGCCACATGGCCACAATTTCTGCTTGAGGACGTTGCGCATATAAATAAACCTAAGAAAACTTTGACCGGGCAGAGAGTCCCATTGGATTGTCCCAATAGAGCTCTTCCAGATGTTTCCAAACCAAAAGGCAACTCGAAAAAGCCTATCACTGAAGAAGGTTCAGCTGAAAATTCCCTTGCGAAATCTTCTGTTCAAAACAATGCACTGCCTCCCAACTACAGAATTACTTTCAATCAAGCTAGACCGCGTTGTTTTGATCAATCACATGGCCCACAATGGTTGGTTCCTGTTATGTCCCCTTCTGAAGGACTAGTATACAAACCGTATCCTGGCCCTGGCTTCGCGGGGCCAACTGTACCTAGAAATAATTGCATGACTCCAGCATATGGAGTTCCTGCTCCACATCCACAATATCAATTCCCATCTTTTCCAGCCGCTGGTTCTCATCCCTATTTTCCAGCTCATGGCATGCCTATGATGAGTACAGCATCTTTCTCCGGTTCTTCCATTGAAGAAGTGAACCAGCCGTCTATACCAGGGCAAATTCAGTTAGCCAATCTGCCGAGCCAGAGGAACA	MKRGKDEDTPMGPMFPRLHVNEIEKRGPRAPPRNKMALYEHLSTPSQRFTGTEDLVPTSSQGGGSEKGIFVSRQLPPRHQSEKQYSQFSHSSASLTQVDQRVDDDDFRVPIFTHSKSSVEHESTNVSITEKPPPSKISYLNPLLKFQNANIQKDEKSKELVADPVKYISSSSSLSQETIIKTADSMERLKSGGSVQPVGHMHDSAVCGEHLSTMNKKSSSAMVTDLSYSAEPNKDKPRVDIISEDSITDTISGPDITPDDVVGIIGQKRFWKARRAIVNQQRVFADQIFELHTLIKVQKSIATWPQFLLEDVAHINKPKKTLTGQRVPLDCPNRALPDVSKPKGNSKKPITEEGSAENSLAKSSVQNNALPPNYRITFNQARPRCFDQSHGPQWLVPVMSPSEGLVYKPYPGPGFAGPTVPRNNCMTPAYGVPAPHPQYQFPSFPAAGSHPYFPAHGMPMMSTASFSGSSIEEVNQPSIPGQIQLANLPSQRN	n.a.
Rs_project_289412	Rs_project_289412__TRINITY_DN5783_c16_g1_i1	FINAL_EXTENDED_DEG_ANNOTATION	18.9217	-3.98041	1.06173	31.6176	2.29015e-06	0.000154003	TRUE	17.9612871983129	49.4577717323307	15.7080487822745	19.4739724917916	1.11494887246785	-3.98041	0.000177553	0.0082617	TRUE	TRUE	5.45414	8.44002e-07	0.000428492	TRUE	TRUE	1.47373	0.0500053	0.278906	FALSE	FALSE	3.82932	0.000567562	0.0156954	TRUE	TRUE	-0.151098	0.841828	0.995263	FALSE	FALSE	-1.62482	0.0475523	0.325781	FALSE	FALSE	4.13235	9.25808e-05	0.00349468	TRUE	TRUE	0.15194	0.822039	0.989926	FALSE	FALSE	-1.32179	0.0761601	0.362776	FALSE	FALSE	0.303038	0.68642	1	FALSE	FALSE	4	DL_vs_HL & R1_vs_DL & R2_vs_DL & R3_vs_DL	FALSE														other_or_unresolved																	GTCACAGCTAGTTAAAAATACCTCATGATTTGTTTATCTACTTTTGTATTTACTTACTTATTTTTAGAGAAACAACGGCAGAAACAAGAAAATAAAACACTCAAAATTTGAAATACATTAAAGCACTTTTGAAAAACAAAATTCAAAACAACGTTGAAATAGAGTAGAGAAATTGCAAAATTGATTAGAATAGAACATACAACAGTTTATTGCTGAGAAGCCTGTACCAAAACTCTCGGCCTTCAAACAAGAAAAGGAAATAACACTGAGATAGGGTTCATTCTGTGTATATGACTATTGTGAAGGAAAAAAAAGGTGTGTATTACTTACTACTCGATTTGTTCTATGCTATTCCATGGGTAGAATAGTCATTGAATTTGAAGAATCTACCCAACATTATGGTAGATTTTCCAATCCAATGGTCTTGACTACCGAGCACACCATTAGGGTAGCCAAGATAATTTCCTACTACCCGTGTGTATCTATATATATATATATATATATAT		n.a.
Rs_project_289441	Rs_project_289441__TRINITY_DN5721_c3_g1_i1	FINAL_EXTENDED_DEG_ANNOTATION	43.4698	-2.48656	1.59674	17.4933	0.00154963	0.0206066	TRUE	25.4931000441184	211.226947308453	1.03552571220788	16.8280970658232	4.53981345162745	-2.48656	0.119407	0.417937	FALSE	FALSE	5.54066	0.00170549	0.032474	TRUE	TRUE	3.0541	0.0763794	0.350249	FALSE	FALSE	-1.88026	0.32704	0.589634	FALSE	FALSE	-4.36682	0.0201422	0.287888	FALSE	FALSE	-7.42092	0.000247897	0.0237746	TRUE	TRUE	1.88145	0.239312	0.48245	FALSE	FALSE	-0.605108	0.696557	0.979932	FALSE	FALSE	-3.65921	0.0339451	0.233158	FALSE	FALSE	3.76171	0.045529	1	FALSE	FALSE	2	R1_vs_DL & R2_vs_R1	FALSE	hypothetical protein F511_42513 [Dorcoceras hygrometricum]	hypothetical protein F511_42513 [Dorcoceras hygrometricum]	hypothetical protein F511_42513 [Dorcoceras hygrometricum]			5.36e-13								other_or_unresolved																	CCGATGCCCGGGCAACGCGCCTCCGTGGGCGCCCGGCCGGCCCCCCCAGCGTAGGCGAGGGAGACGGTCCCGTCTTGAAACACGGACCAAGGAGCGCGGCTTGCATGCAAGGCGAACGGATCCCGATCCCGATGTGCCGCAATGAACGTGATCATTAGAGGCTAATGGCTGAGGCTGGGCCGCCCTCAGGCGGCTCCCCTCCGGCCAGTCAACCTCGCCCGGCAAGCGATCGGCACTCGCCGAGAGCGCGCCGCGGTCTAGTATGCAAGCCGCTACCCGAAAGCTAGTGAGCTATGCCCGTGCAGGATGAAGCCAGGGGAAACTCTGGTGGAGGTCCGCCACGGTTCTGACGTGCAAATCGATCGTCAAACACGGGTATAGGGGCGAAAGACCAATCGAACTAGCTAGTAGCTGGTTCCTTCCGAAATGTCCCCCAGGATAGC		n.a.
Rs_project_289450	Rs_project_289450__TRINITY_DN5757_c1_g2_i1	FINAL_EXTENDED_DEG_ANNOTATION	82.9486	-0.921503	1.60222	15.2941	0.00412853	0.0400848	TRUE	200.663726854753	21.8339692374198	0	38.2463148203539	105.977748913244	-0.921503	0.565196	0.844843	FALSE	FALSE	-2.28453	0.20805	0.45991	FALSE	FALSE	-3.20603	0.0770811	0.351993	FALSE	FALSE	-10.0198	1.30746e-05	0.00156013	TRUE	TRUE	-10.9413	1.92055e-06	0.00104417	TRUE	TRUE	-7.73526	0.00159734	0.0534707	FALSE	FALSE	-1.4655	0.361425	0.608241	FALSE	FALSE	-2.387	0.136823	0.666551	FALSE	FALSE	0.81903	0.652095	0.921572	FALSE	FALSE	8.55429	0.000200174	0.0745936	FALSE	FALSE	2	R2_vs_DL & R2_vs_HL	FALSE														other_or_unresolved																	TCGGGTTTTGAGCTGTTACTTTTTGTCCCGGCCATTGTATCACGTGTGTAGCCCAGGACATAAGGGGCATGATGACTTGACGTCGTCCTCACCTTCCTCCGGTTTATCACCGGCAGTCTCTTTAGAAAATCCAACTAAAGACAAGGGTTGCGCTCGTTCTAGGACTTAACCCGACATCTCACGACACGAGCTGACGACAGCCATGCACCACCTGTGTCCACCAATGTAAAAGTACTGATGTACTAAAACAAAAATACAACCTTTCAGCTGTAGAAGTGGCATGTCAAGCCCTGGTAAGGTTCTTCGCTTTGCATCGAATTAAACCACATGATCCACCGCTTGTGCAGGCCCCCGTCAATTCCTTTGAGTTTTATT		n.a.
Rs_project_289462	Rs_project_289462__TRINITY_DN5740_c1_g1_i2	FINAL_EXTENDED_DEG_ANNOTATION	8.01542	-0.416556	0.839414	18.2828	0.00108653	0.0161045	TRUE	5.96811443072246	0	13.4369328762681	15.1700611445741	4.63736844096479	-0.416556	0.61972	0.873208	FALSE	FALSE	-3.84954	0.0210485	0.127382	FALSE	FALSE	-4.2661	0.0096799	0.109204	FALSE	FALSE	1.50795	0.083632	0.280479	FALSE	FALSE	1.09139	0.190471		FALSE	FALSE	5.35749	0.0012979	0.0484777	TRUE	TRUE	1.70046	0.0326016	0.146131	FALSE	FALSE	1.2839	0.0885704		FALSE	FALSE	5.55	0.000647891	0.0297879	TRUE	TRUE	0.192511	0.807391		FALSE	FALSE	2	R2_vs_R1 & R3_vs_R1	FALSE														other_or_unresolved																	CCCATCTCCTTCTTGGGTTGTACCTATACACATCTCAGTACATAATCTCATTAGCTCGTATAACTTTCTCGGTTATATAAATGCAATGCACGATGCACATGTTTATGTCATGACATATTCAGTCTCAATCATCTCAATCTCAGTGATTTAGTAACTACATGAATATAAAATCTCTACTCATTATAAAAGCATACATAACACGGCTCTACCTAGCTCATGTTAGTCTCATCTTTGGCTCTATCAAGCCACATCATCTCTGATGAACACGGCTCTACCTAGCTCATGCTAGTCACATCTTTGCCTCTATCTAGCCACATCATCTCTGATTAACACGGCTCTACCTAGCTCAT		n.a.
Rs_project_289473	Rs_project_289473__TRINITY_DN5740_c9_g1_i1	FINAL_EXTENDED_DEG_ANNOTATION	23.3707	-0.89194	0.555435	15.9867	0.00303705	0.0325995	TRUE	16.9502653177657	29.6353475939843	34.8553992473581	32.0626926863824	9.26618863566699	-0.89194	0.108309	0.396941	FALSE	FALSE	1.66927	0.00670783	0.0678293	FALSE	FALSE	0.777332	0.177088	0.536224	FALSE	FALSE	1.93968	0.000830104	0.0196635	TRUE	FALSE	1.04774	0.051409	0.447415	FALSE	FALSE	0.270404	0.652177	0.943447	FALSE	FALSE	1.76674	0.000973217	0.0161208	TRUE	FALSE	0.874805	0.0738332	0.522611	FALSE	FALSE	0.0974726	0.86105	0.979234	FALSE	FALSE	-0.172932	0.738208	1	FALSE	FALSE	2	R2_vs_DL & R3_vs_DL	FALSE														other_or_unresolved																	GAGCAACGGTGTGTCACACAGTGTCAGTGTCATTGCATGATGAGCCACGAGGATATGGTGATATACGTTATATATGTGACATATATGTTTTCATTATGCCATATCTGTATTGCATTTACATGCAGGGATTGATTATTCCGCCTGAGGGGCGAAGAGGTATCTGGGGTTGCTCCCCTTTTTGTGTATACATATATGTTGAGCATATGTACTTAGGACCTGCTAGATACTGATAGTGTAGTATTAGCTGTCCTTTTGGGTATGATTTGAGATCAGGGAACTATGATAGTGGGAACAGGTGATTAGTGATAGAATCACTAGGATGGATGATGGGTAACTTAAGAAGTACCCAATATTATTATAACTTGATTTATTCAGTTGTGTATTATGTCATGTATTGATATATATATTGCGTTATCATCTGTTTTATATTGGTTTTGCTCACCCCACGTGTGTTGTTACGTGGGGCAGGTACCAGGGT		n.a.
Rs_project_289483	Rs_project_289483__TRINITY_DN5740_c13_g2_i1	FINAL_EXTENDED_DEG_ANNOTATION	12.9013	-1.76968	0.92264	17.1276	0.00182569	0.023063	TRUE	7.75941112006366	23.9765658212069	20.4518461716345	16.2264074599462	2.30092692537305	-1.76968	0.0551035	0.276162	FALSE	FALSE	3.42136	0.000443128	0.015831	TRUE	TRUE	1.65168	0.0462569	0.267443	FALSE	FALSE	3.09184	0.00119152	0.0243153	TRUE	TRUE	1.32216	0.100595		FALSE	FALSE	-0.329524	0.70275	0.956574	FALSE	FALSE	2.80766	0.00169711	0.0230048	TRUE	TRUE	1.03798	0.157203	0.699554	FALSE	FALSE	-0.6137	0.441473	0.821763	FALSE	FALSE	-0.284176	0.713101	1	FALSE	FALSE	3	R1_vs_DL & R2_vs_DL & R3_vs_DL	FALSE	sp|P14381|YTX2_XENLA Transposon TX1 uncharacterized 149 kDa protein OS=Xenopus laevis OX=8355 PE=4 SV=1	hypothetical protein F511_03833 [Dorcoceras hygrometricum]		sp|P14381|YTX2_XENLA	Transposon TX1 uncharacterized 149 kDa protein (ORF 2)	3.92e-60	PF03372;PF00078;			catalytic activity [GO:0003824]				other_or_unresolved	P14381	YTX2_XENLA	reviewed		Xenopus laevis (African clawed frog)							IPR043502;IPR036691;IPR005135;IPR000477;			M26915;	Reference proteome;Transposable element	GAAATAAAGGCCAAGTTTGGATGCAAATCGCCACAGTATTTGTCAGTTAAGAAATTGGACCAAATAGAATCTGATGTTCTAAATCTCCACCACAATTTCATAGAGAAGGCATTATAAAAATCAATCAATCTACGAAAATCCAAGCCTCCCTCGTCCGAAGGATAGCACAGGTCGGACCATTTGAACCAGTGATGATTTGGCACATTACCATTGGATCCCCACAAAAGTTTCCAAAGAGTTTTTCCAGATTATTAAAAATACCCTTCCGGGGGTTAGTAGCTGCAAGAAAGTGAATTGGAATAGATGATAAAACATGTTTAATTAGAATCATCTTACTCCTTGAAGATAAAAAGCGATTTTGCCAACACAAAATTCTCGAGGAGATAGAGTGAACCAATCCTGCAAAATACGTCGACTTTCTCCTCCCCTCAAATAGCGGACAGCCCAGATATTGCACCGGGAAAGAATGGTGTGCGTAACCTGTAATCTATGCTATACGATTTCTTCTTTGTGGAGACACTTTTTTGCTTGTGAGAAAAAAGCTTTTAGAGCTATTCACCTTTTGCCCAGATAATTTCTCATACTCCTCGAGGCAATCAAGAACAAGGCTTAGAGATGAAGAAGACCCTCCTGAGAAAATAATAACATCGTCCGCATACGCAAGATGATTTATCTTCGAGCATCGTCTGGGGACTTTGGAAGGACTGAATGAGCGGTGGTAGACCAGAGCATTAAGAGATCGAGAAAGAACTTCTACACCATAACAAAAAGAGCCGGAGATAGCGGGTCACCTTGTCGAAGGCCACGAGTTGATTTGAAGAAGCCGGAGGGAGATCCATTGACAAGGACTGAGAACCAACAATTAGAGATTATCCTCCAAACCATGTCTATCCATCTTTCGCTAAAGCCAAAAGCTCGAAGAACCTTAATGAGAAAAAACCAAGATACCCTGTCATATGCTTTGATCATGTCCAACTTTAGAACAACATCACCTCCCACATTTTTGTTGCCAATCCCTGTCAGTAGTTCCTATGCAAGAAGGAAATTTTTCCGTAATCAGACGACCTTCCACAAAGCCGCTTTGATTGGGAGATATAATGGAAGGTAAAAGCTTGGATAGCCTGTTCGCAAGTATTTTGGATATAATCTTGTTACAGAAGTTACAAAGACTTATTGGTCTGAATTCCAAAAATTGCTGAGGGAAATGAGTTTTTGGAAGTAAAGCTAATGAGGTAGATGTGACATAGCGAGGCAATTCTGAGCCGGCAAAGAAACTTAAGATTGCATTTACGATGTCGCCCCCAATAATGTCCCATGTTGAAGTAAAGAATTTTCCAGTGAAGCCATCCGGACCTGCTGCACTATCCCCATCCAAGTTAAAGACCACTCCACGGACTTCGTCTATGGTTGGAAAGGAGTCCAGCATATCATTATCATTTTCTGATATCAGATTAGGGATGAATTGAAGTAAATTGCTCGAACTCATACATATTTCTTCTGTAAAAAGCTTTTCGAAGTAGCTCACTGCCTCATTACCAATGTTACTCTCATTGCTCAGCCAATGTCCCTCTGAATTTTTGATGCGATGGATGACCGCGATCGACCTTCTTTGTTTGACAATTGAATGGAAGAATCTTGTGTTACGATCTCCAGATTGAAGCCATTTCACATGAGCTTTTTGCTGCCAAAACATCTCCTCCACTGCAAGGTGATGATTTAAATTTGTTTGTGCCCTGTGAAGATCATCCAATGAGCAAGTATTTTGGTCTAATCTTCTCTCAGTATCTGCCAAATAATTTTCTGCATCCTTGACATTATTATTGACATTTCGGAAAATGGTTTTATTCCAGTTCAGTAAAGCAGCCTTCACATTTTGTAATT	LQNVKAALLNWNKTIFRNVNNNVKDAENYLADTERRLDQNTCSLDDLHRAQTNLNHHLAVEEMFWQQKAHVKWLQSGDRNTRFFHSIVKQRRSIAVIHRIKNSEGHWLSNESNIGNEAVSYFEKLFTEEICMSSSNLLQFIPNLISENDNDMLDSFPTIDEVRGVVFNLDGDSAAGPDGFTGKFFTSTWDIIGGDIVNAILSFFAGSELPRYVTSTSLALLPKTHFPQQFLEFRPISLCNFCNKIISKILANRLSKLLPSIISPNQSGFVEGRLITEKFPSCIGTTDRDWQQKCGR	n.a.
Rs_project_289491	Rs_project_289491__TRINITY_DN5737_c0_g1_i6	FINAL_EXTENDED_DEG_ANNOTATION	13.6905	-1.81981	0.909352	15.3614	0.00400743	0.0392724	TRUE	9.27452170342632	12.9532551201853	26.8951172698169	20.7891978597915	2.69610609798942	-1.81981	0.0453686	0.247982	FALSE	FALSE	2.36498	0.018449	0.118164	FALSE	FALSE	0.545171	0.537324	0.845317	FALSE	FALSE	3.31125	0.000484154	0.0142736	TRUE	TRUE	1.49143	0.0693396		FALSE	FALSE	0.946263	0.306039	0.763107	FALSE	FALSE	2.92612	0.000946162	0.0158475	TRUE	TRUE	1.10631	0.138318	0.669169	FALSE	FALSE	0.561134	0.513493	0.863369	FALSE	FALSE	-0.385129	0.627736	1	FALSE	FALSE	2	R2_vs_DL & R3_vs_DL	FALSE	DNA/RNA polymerase superfamily protein [Dorcoceras hygrometricum]	DNA/RNA polymerase superfamily protein [Dorcoceras hygrometricum]	DNA/RNA polymerase superfamily protein [Dorcoceras hygrometricum]			5.91e-14								other_or_unresolved																	CATGTAGCCAAATAAATCTCACGTAATCACATAATCCATCGAATGACATATCAAATAATACGGATATATATCGTATGTTACTTGATCGCAACATACCTTATCTCTCGTCAAACTCTCATCGTCTCTCGTCCAAATCTATATGAATGCAACACCACATACCATCTGCAAAATTTACTGAAGCACCATTCAACTAATTAACTCACTGTAGAGGTATTCAGTTTCAAAATAATAAAAGTGCATATTCATATGGCTCAATTTTAAGTACAAGACCATTCAATTTGTTAAATAGTGAGTGGTTAACCAATTATATCATTCAATCTATTCAACACCAGTGTTTATGGTTATTCTTCAAATACTGCAGGTGTTTAACAAGACAAACTTTAATTTCATCAATCGGCTACGACAAAATATAAATTTAAACATTCTACCAAGATCAATTCCAAAACCTAATCATAATTTTTAGCACATTAGTAAATATCAAATCATTACCCGTTTATTCAGTTCATGCATTTCCAAATAGAGGTTTTAAGTCCAATAGATAAATAACTCAAGAACCCACTATACTTGATGGCACACCATTTTGAGAAACATAATTTCATTCACCATCATCCTTTACATTCACGACTTTCTCAAGTTCAAATAAACCGAAAATATTAAGAAAGTTTACCTAATCAAGAGCTTTGTCGCACAAACAACAAGATATTCGACCGGTAGCTCTAACTATAAAGAGAATCGAAGAGAATGACTTTTCTCCTCTACCTTCAAGCTCTGTTCTTTCTCTCTGCTCCATCAGAAACGATAAGTGTATCTACTCTCTTTTCAAGATTAAAAATAGTAAACCATCTATCTGATAAAAACAAGAATATGTGCTACACAAGACCCCACGTTGCCTTCTCTCAGCCGTGTAAAGTCTTTATTTATTTATTTATTGATTTATTTGCTCATTTATTTTATTCAATTATTTAGATATATATGTAGATAAACATGCATATCTTGATGATTGTCAGGTAAAAGACAAGTGATTGTCTTGTCCCACCACTGATTTGCACAAGTTTGTAATTATTTATTATCTAATTACTTCTTTCTTTTCATTTTCAAATTTGTCGAAAATGTGTTATTTATTTGTTATTATAAGTATAAAACTTATAATTATATTATTATTGCTAATCAAATTGTGGGGCATTCCCACTCAAATGATTTCGTCCCGAAATCTCGAACATATACATACACATTACAATTATATAATGTATTACTAGTCATAATACATATCAAACTACAGGTAAAATACGAATCAATATCAAGATACATTGAATACATTCGGATAAAAACAAATAATCAACAAATGTGGGTAAGTTTCGCATCTTCCTTTCCAGTGCCCACGATGATTCTTCTATACCATATTGTGTTCATTGTATTTGTACCAACAGAATTAATTAATTTCATAGCGCACTATGCTTTCTATTCAAAAGGTAAACATGTTTCAACATAGTATAGTGAATGATAAAGTTAAACCTCATCAGTTGAATAACTGGTGATGTATCAGATTCATAATTTCACAATATAAAATTATGAAATACATCAAGGAGATCTTACTATTAAGTAGAATCAATGAATCTTGCATTGATTTTGCAGTCATAAGTCTTGTCCATTAATTTTACATCAATGGATAGATTAATCATACAACTTGTCATTTCAGTTCAGAACACAGAGTTCGATGTAGAACATCAAAATATCAAATGAATCAGGTCAATCTTATCAGATTGAACAGTACATCATAACTCATGTTCGTATTTTATCTTTATTTATGAAACACATGATAAGTAATTGAAAATAATATTAATCAAGCAATGACTCCCAAAAATAAGAGTCCTGTAAAATACAAAATTATACTATTCATTTGTTATCGAACTTAGTTTGATAACTCGATCCGATTTCATTTGTTTCTGTATTAACGAAATCTCGTTAATTATCTCACAAATGATTCCAAATCAGATGATTTTATTCATAGATATTAATCTTCGAAGATAAATGATTTACAACATCTTCCATATAAAGTTTGAAAAGATGCTATAAAAGTCTACCAATGATAAGGCTTATTGCCATCCCACGTTAAAATTCCTCATTATAACACGTAATATTTTTCAAGAGTCAGAATAACGCTCAGTCTGGCCATCAGTCTGAGAGTGATACGCAATACTCAATGCCAAACGCGTACCAATAGCATCTTGGAAACTATCCCAGAATTTAAAAGAAAATTTGGGATCATGATCAGAAATAATTGAGACAGGCATACTGCAGTCTCACAATATATTTCAATGTACAAACGGGCCATATTTAAAAGGATAAGTCCATTTGGTAATAAAATATGCAGATGTAGAAAGTCGATCGATAATATCCCAATAAGCATCCGTACCTTTGGGTGATCAAGAAACAGGTCATAAAATTCATAACAATGCGTTCCCAGTTTCATGGAGAATTTCAAAAATATGAATGAACCTTCTAAGTTTCATTCTTTCGGCTTTAACCTGCTGATAAATCAAACGTTGAAGTCAGCTATATCATTCTTCATATGTCTTCCTCAGAATTGAGGTCTTAGTGTAATATACATCTTTTGACCTCCAGAGTGAATATTGTATTTATTGAAATGTGCTTCATGCAGAAAAGCAGATTTCAATTCAGGATTATCACGAATAACCAATCGATCATGTAGTCGAAAAAGAATCATCAAAAATATATGAAAAATATTATAATCACCCATGATTATAATTAATCCGGGATTAACTATCTGAGCATCACAATACTCTCCCACTAACAAGAATTTCGCCCCCGAAATTCATGCACGCC		n.a.
Rs_project_289501	Rs_project_289501__TRINITY_DN5701_c0_g1_i1	FINAL_EXTENDED_DEG_ANNOTATION	123.868	-2.61777	0.862517	16.4321	0.00249096	0.0285588	TRUE	311.448342379548	46.2846771966049	38.0220810706705	118.295704569633	50.8123214332829	-2.61777	0.00240506	0.0436501	TRUE	TRUE	-0.150714	0.878125	0.96061	FALSE	FALSE	-2.76848	0.00455666	0.0716155	FALSE	FALSE	-0.418332	0.666844	0.843991	FALSE	FALSE	-3.0361	0.00164986	0.0793203	FALSE	FALSE	-0.267618	0.803167	0.977861	FALSE	FALSE	1.22291	0.156955	0.379466	FALSE	FALSE	-1.39486	0.103261	0.601738	FALSE	FALSE	1.37363	0.159837	0.530162	FALSE	FALSE	1.64124	0.0893557	1	FALSE	FALSE	1	DL_vs_HL	FALSE	Tar1p [Dorcoceras hygrometricum]	Tar1p [Dorcoceras hygrometricum]	Tar1p [Dorcoceras hygrometricum]			1.7e-15								other_or_unresolved																	CGAATGGTTACTCTGCCCTAGATTGCCCCTTGGGGTAATCAAAACCGACAAAAAGAAGACCAAACCAAAGGTCGATCCCTTGTTATTCCATGCTAGATCATTCAGCCATACGGATGCTTTGAACACGCTGTTTTGTTCACAGTAACAATCGCGGACGCCTCTTTGTGGGAACTTGTGGTCCCGTAGATTTGCTTCCACCACCAGTGAAGGAGGCTTCCGCAGAGGAATCGTTTCCGCGTGTGTAGAGTGAAGGTCGAAAGCACTCGGTTGTACCCAATCCGACTGGAGCGCCCAGAGGACGCCCAGTAGAAAGGCCGGGTGCAACCTCCAACTCAGAATCCAACTACGAGCTTTTTAACAGCAACAGCATTAGCATACGCTATTGGAGCTGGAATTACCGCGGCTGCTGGCACCAGACTTGCCCTCCAATTGTTACTCATTGATGGGTTTGAAT		n.a.
Rs_project_289504	Rs_project_289504__TRINITY_DN5701_c0_g1_i4	FINAL_EXTENDED_DEG_ANNOTATION	25.4046	-3.37126	0.916659	30.9386	3.15093e-06	0.000198643	TRUE	82.4714894359435	14.8176737969922	2.18610983688331	8.33216268456598	7.94714100320576	-3.37126	0.000235286	0.00992797	TRUE	TRUE	0.886835	0.407199	0.659876	FALSE	FALSE	-2.48442	0.0154721	0.143236	FALSE	FALSE	-1.54497	0.168918	0.415017	FALSE	FALSE	-4.91623	5.45937e-06	0.0022348	TRUE	TRUE	-2.43181	0.0451736	0.317041	FALSE	FALSE	0.0833811	0.92984	0.977037	FALSE	FALSE	-3.28788	0.000247664	0.0243601	TRUE	TRUE	-0.803454	0.445603	0.824442	FALSE	FALSE	1.62835	0.141379	1	FALSE	FALSE	3	DL_vs_HL & R2_vs_HL & R3_vs_HL	FALSE	Tar1p [Dorcoceras hygrometricum]	Tar1p [Dorcoceras hygrometricum]	Tar1p [Dorcoceras hygrometricum]			2.11e-15								other_or_unresolved																	GTCCATGCCTTGTTATCCCATGCTGGAGCATTCAACCAGAAAGAATCACGGTTGCCTTGAACGCGCTGTTTTGTTCACAGTAACATCCGCGGACGCGCCGTATGCCCGTGTGTTGGGCGTAAGGTTGCTTCCACCACCAATGAAGGAGGCTTCCGCAGGCGAATCAGTTCCGCGTGCGAACAGACAAGAGGCCATACGCGCGAGGTTGGATCCCAAGACGGTGAGTACGGGTCCGCCGAGAACACAAGTGCCCCCGGGAAACGCCGCACTCCGCTGGGCCTCGCGCAACCTCTCCTGTGAATCCAACTACGAGCTTTTTAACAGCAACAGCATTAGCATACGCTATTGGAGCTGGAATTACCGCGGCTGCTGGCACCAGACTTGCCCTCCAATTGTTACTCATTGATGGGTTTGAAT		n.a.
Rs_project_289506	Rs_project_289506__TRINITY_DN5701_c0_g1_i9	FINAL_EXTENDED_DEG_ANNOTATION	32.3095	-3.07754	0.893138	17.2077	0.00176131	0.0225077	TRUE	89.201358989017	19.5114833601877	16.9099367675751	15.9144501908321	10.610881006916	-3.07754	0.000569445	0.0174749	TRUE	TRUE	0.810932	0.433596	0.681633	FALSE	FALSE	-2.26661	0.0237299	0.182989	FALSE	FALSE	0.689766	0.493488	0.730307	FALSE	FALSE	-2.38778	0.0141254	0.242551	FALSE	FALSE	-0.121166	0.912701	0.993858	FALSE	FALSE	0.611199	0.50087	0.726342	FALSE	FALSE	-2.46634	0.004575	0.132642	FALSE	FALSE	-0.199733	0.844081	0.97573	FALSE	FALSE	-0.0785669	0.936532	1	FALSE	FALSE	1	DL_vs_HL	FALSE	hypothetical protein F511_40283 [Dorcoceras hygrometricum]	hypothetical protein F511_40283 [Dorcoceras hygrometricum]	hypothetical protein F511_40283 [Dorcoceras hygrometricum]			3.8e-12								other_or_unresolved																	CCCAAGTCTGCATAATTTACGGAAAGGACTACGACGGTATCTGATCATCTTCGATCCCCACACTCTCGTTCTTGATTAATGGAAGCATTCTTGAGAAATGCCTTCGCAGTAGTTCGTCTTGCGACGGTCTGAGTATTTCACCACTAGCGTCGCAGTACGTATCCCCCCGATGGCTCCTATTGATCCCGATAGGCACGAGAACTGAACAAGGATGAACCAGAAGCGTGAGCGACTGGAACATTACCTCGAACAGATACATCGGCCTGCATTGCCCATTCAGGTCAGGAAAACCAACAAAAAGGAGACTCGATGGTCGATCCCTTGTTATTCCATGCTTAGACATTCAACCGAACAGTCGGCTGCTTTGGACACGCTGTTTTGTTCACAGTAACATCCACGGGCGACCCGTATGCGCGTGTTTTGCGCGGAGGCGTTTCCACCACCAGTAAAGGAGGCTTCCACAGAGTAATCAATCCCGTGTCTGAAGGCTGACAGTCGAACGCAGAGGGTTGAATCCACAATGCGATGCCACGGTACATGGACAGTAGAACTGCCAGCACTGAGCAAAGCAGAGGGCCTCTCTGCAACTGCCGAACCTGAATCCAACTACGAGCTTTTTAACAGCAACAGCATTAGCATACGCTATTGGAGCTGGAATTACCGCGGCTGCTGGCACCAGACTTGCCCTCCAATTGTTACTCATTGATGGGTTTGAAT		n.a.
Rs_project_289531	Rs_project_289531__TRINITY_DN5729_c0_g1_i16	FINAL_EXTENDED_DEG_ANNOTATION	110.107	1.19506	1.30452	15.3805	0.00397378	0.0390553	TRUE	69.6012392946458	252.700386410411	0.46023364987017	79.5952638445053	159.159901375919	1.19506	0.359621	0.702893	FALSE	FALSE	0.663494	0.648734	0.835793	FALSE	FALSE	1.85855	0.202466	0.569341	FALSE	FALSE	-7.98178	4.95264e-06	0.000828473	TRUE	TRUE	-6.78672	0.000104452	0.0169943	TRUE	TRUE	-8.64527	3.57276e-06	0.00261451	TRUE	TRUE	-1.00582	0.440334	0.677535	FALSE	FALSE	0.189234	0.884735	0.993407	FALSE	FALSE	-1.66932	0.252003	0.656022	FALSE	FALSE	6.97595	6.60957e-05	0.0346039	TRUE	TRUE	4	R2_vs_DL & R2_vs_HL & R2_vs_R1 & R3_vs_R2	FALSE	ATP synthase subunit alpha, partial [Dorcoceras hygrometricum]	ATP synthase subunit alpha, partial [Dorcoceras hygrometricum]	ATP synthase subunit alpha, partial [Dorcoceras hygrometricum]			1.74e-18								other_or_unresolved																	GTTTGATCCTGGCTCAGAGTGAACGCTGGCGGTAGGCCTAACACATGCAAGTCGAACGGCAGCACAGGAGAGCTTGCTCTCTGGGTGGCGAGTGGCGGACGGGTGAGGAATACATCGGAATCTACCTTTTCGTGGGGGATAACGTAGGGAAACTTACGCTAATACCGCATAAGACCTTCGGGTGAAAGCCGGGGACCTTCGGGCCTGGCGCGGATAGATGAGCCGATGTCGGATTAGCTTGTTGGCGGGGTAAAAGCCCACCAAGGCGACGATCCGTAGCTGGTCTGAGAGGATGATCAGCCACACTGGAACTGAGACACGGTCCAGACTCCTACGGGAGGCAGCAGTAGGGAATCTTCCGCAATGGGCGAAAGCCTGACGGAGCAATGCCGCGTGAGGGATGAAGGCCTTCGGGTCGTAAACCTCTGTTGTCAGGGAAGAAGGTCGCTGTGAAAGCAGTTGGCTTGACGGTACCTGACGAGGAAGCCCCGGCTAATTACGTGCCAGCAGCCGCGGTAATACGTAAGGGGCAAGCGTTGTCCGGAATCACTGGGCGTAAAGCGCACGTAGGCGGTTT		n.a.
Rs_project_289540	Rs_project_289540__TRINITY_DN5729_c0_g2_i1	FINAL_EXTENDED_DEG_ANNOTATION	714.983	0.578971	0.850221	18.9792	0.000793378	0.0129229	TRUE	1016.42541172433	423.528939405068	168.688289117109	168.708519268633	1518.31308773649	0.578971	0.495894	0.804526	FALSE	FALSE	-1.84476	0.0527803	0.213076	FALSE	FALSE	-1.26579	0.183921	0.54596	FALSE	FALSE	-3.17185	0.000869475	0.0202633	TRUE	TRUE	-2.59288	0.00649505	0.168074	FALSE	FALSE	-1.3271	0.204099	0.650877	FALSE	FALSE	-3.16752	0.000200294	0.00586689	TRUE	TRUE	-2.58855	0.0023765	0.0939034	FALSE	FALSE	-1.32276	0.16558	0.538991	FALSE	FALSE	0.00433616	0.996374	1	FALSE	FALSE	2	R2_vs_DL & R3_vs_DL	FALSE	ATP synthase subunit alpha, partial [Dorcoceras hygrometricum]	ATP synthase subunit alpha, partial [Dorcoceras hygrometricum]	ATP synthase subunit alpha, partial [Dorcoceras hygrometricum]			2.95e-17								other_or_unresolved																	CAGAAAGATAGATCATCTTCGGATGGTCGAAAACTTAAGTGAAGAGTTTGATCCTGGCTCAGATTGAACGCTGGCGGCATGCTTAACACATGCAAGTCGAACGAAAACAAAAAAATAAGTAATTATTTTTTTGTTTTAGTGGCGGACGGGTGAGTAACGCGTAAGAATCTACCTTTAGGAGGGGGAAAACAACTGGAAACGGTTGCTAACACCCCATATGCTGAGGAGTAAAATACATTGTGCCTAGAGATGAGCTTGCGTCTGATTAGTTAGTTGGTAAGGTAATTGCTTCCCAAGACTATGATCAGTAGCTGGTCTGAGAGGATGATCAGCCACACTGGGACTGAGACACGGCCCAGACTCCTACGGGAGGCAGCAGTGAGGAATCTTCCGCAATGGGCGAAA		n.a.
Rs_project_289551	Rs_project_289551__TRINITY_DN5745_c1_g2_i11	CENTRAL_HYBRID_MAP_FALLBACK	6.71404	-1.22269	1.00102	17.1955	0.00177096	0.0225978	TRUE	6.05681865420789	0	17.9029594452214	8.45046296368385	2.65160272645204	-1.22269	0.221919	0.564678	FALSE	FALSE	-3.05678	0.083767	0.276352	FALSE	FALSE	-4.27947	0.0124618		FALSE	FALSE	2.75024	0.00833738	0.075416	FALSE	FALSE	1.52755	0.106403		FALSE	FALSE	5.80703	0.000829498		FALSE	FALSE	1.66956	0.088169	0.26914	FALSE	FALSE	0.44687	0.609872		FALSE	FALSE	4.72634	0.00543029		FALSE	FALSE	-1.08068	0.24162		FALSE	FALSE	0		FALSE	Uncharacterized Ramonda serbica protein													other_or_unresolved																	GGACAGGCGGAAACAAAGAAGATGCCACATGGGAAGATGTTTCAGAAATCATGACTCAATTTCCAGAATTTAGCCTTGAGGACAAGGCTAGTTTCGAGAGGGGCGCTATTGTTACGGACCAAAATACATCAAGTCCAGTACATACTATTAGTGGGCCAAATGAAGTCATCCAAGAAGCAAGGCCCAACCTCTTTAAAGTCTATCAAAGAAGGGCAGTTGGAGAACGGACAAACGGTTAAGAGGATAGGGACAGAGGATAAATGCACGGGAGGGAAAATGAGAGAAGGCACTTTTGAATTATGACAAGAAAACTATCGAGCATTTGCTTGGGCAAGGGAGGAATACTTCCTTGAGTAAAATTGGGCATTAGATATTATTTCTAGTGTTGATTGTATGTTGTATTTGAATTTATGTGTGTAAAAACAGTAGGAATCTATGTTCTTAGAATTTGAATTCAGTATTTGTGTTTAATTCCTTGTGTTCTTATGGAAATCAGAACTAATTTCCTATCCAACATTTCAGAATACCAGGACATACCACACGGGATAAATGGTTATTTGCACCCATCACGTAAGGGTCCTAACTGTTTATTCTACTGGGAAAACCAGAACAAAACGAATTATGTGTTCAGAACACATATGCTTCCAATTGGTTCCCAATCACTTAGAACCCCATCCATTTTCTATTTAACCCTCAAAAAATTGGTCATCATTAAGAAACCACTAAACTTCCTTCAATATCATAACGTCACCGTAAAATCATTTTATTCTCATAATGAGGATCATGAAAAGGTTCTCAAACTTTGAAGGGCTTATATGGACTTTATGGATTCTGCATCATAATAGATTTAATAAACATACCACAGTTATTCTCATCAATGAAAATGGAAATGAGGAAATTAGCCACAACAAAGATTCAATAGGTTCCTTATTAATGAAAACAATTTGTGCATTTGAGTTTATGAGGTCAATCATGGGTTGATTATGTTAGGAATCCGATATAGAACATGCAGCGGAATAAAAACATTTCGGATTCCACCAAGGAACTGTACGAAGTGAAGCCAATCGGTGTTCAAGAGTTTATACCTTTGAAGTGTGTTTGAT	MEIRTNFLSNISEYQDIPHGINGYLHPSRKGPNCLFYWENQNKTNYVFRTHMLPIGSQSLRTPSIFYLTLKKLVIIKKPLNFLQYHNVTVKSFYSHNEDHEKVLKL	n.a.
Rs_project_289553	Rs_project_289553__TRINITY_DN5745_c1_g2_i13	FINAL_EXTENDED_DEG_ANNOTATION	11.2016	-4.4329	1.40156	36.1979	2.63478e-07	2.70873e-05	TRUE	4.58323750112867	23.0443564828035	17.609088068444	16.8545747370255	0	-4.4329	0.00156239	0.0333626	TRUE	TRUE	6.82909	1.43134e-06	0.000617178	TRUE	TRUE	2.3962	0.00612608	0.0845069	FALSE	FALSE	6.35152	6.08605e-06	0.00095088	TRUE	TRUE	1.91862	0.0246334		FALSE	FALSE	-0.477574	0.586648	0.923086	FALSE	FALSE	6.28355	3.90647e-06	0.000391003	TRUE	TRUE	1.85065	0.0178239		FALSE	FALSE	-0.545544	0.4995	0.856147	FALSE	FALSE	-0.0679698	0.931067	1	FALSE	FALSE	4	DL_vs_HL & R1_vs_DL & R2_vs_DL & R3_vs_DL	FALSE														other_or_unresolved																	CCAGATTTGATTGTTTAGCGTTCACAGCTTCCCACAACGAAAGGTTAATCATGTCTCCGGTACAAAATATAACCTGCATAAAAAATTAAACTACCAACAACTTTCTGACAATGGGATCTTAAGATTTATTTGAACTATCGGGCCCGAGCCTAGTGCTTGGCGTGGCAACGTCTTGAAATTCAAACTTGAATTTGGAGAAACAAAAGGCTCGTATCATTACATCAAGAAAGCCCTTATCATTAACATAAAAAAAGGCATTTCTACACAATATGATACCACCGAGCAGTTTGATAATTGAAATGACCAAAAACAATCTTTAAACAAAGGGAAACTTCTTTAATGCATCCTACTCAAGCTCAAACTTATCAATGAATCCAAAAATTTCAAAAAACCTTCATGGAGCGGAAAATCAGAGACATTATCTGAAAGAAAAGGAGAGTGAGCAATAAAATCACACAATTTGCAGTTAAAAGCCTTTTATTGGTACGAAGAAGTGCATACATAGTACTTCAAAGGTTCATATCGGGTCTGTAAAAGAATTTACTCAATTAACCATTTAAACATTAACATATACGAAGAATGTGATCAGAATTACTGTTACGGACCAAAATACATCAAATTCAGTGCATAATATTAGTGGGCCAAATGAAGTCATCCAAGAAGCAAGGCCCAACCTCTTTAAAGTCTATCAAAGAAGGGCAGTTGGAGAACGGACAAACGGTTAAGAGGATAGGGACAGAGGATAAATGCACGGGAGGGAAAATGAGAGAAGGCACTTTTGAATTATGACAAGAAAACTATCGAGCATTTGCTTGGGCAAGGGAGGAATACTTCCTTGAGTAAAATTGGGCATTAGATATTATTTCTAGTGTTGATTGTATGTTGTATTTGAATTTATGTGTGTAAAAACAGTAGGAATCTATGTTCTTAGAATTTGAATTCAGTATTTGTGTTTAATTCATTGTGTTCTTACGGAAATTAGAACTAATTCCTATCAATTGGTCCGACCTGCCGCGAATCTTCTGGAATTTACATCAATGGCATCCACACGTGCAGATTCCAAAC		n.a.
Rs_project_289570	Rs_project_289570__TRINITY_DN5781_c0_g1_i1	FINAL_EXTENDED_DEG_ANNOTATION	20.7348	-4.38492	1.20116	19.4571	0.000638987	0.0111135	TRUE	23.7378395834314	14.883199539349	39.3478282945022	28.8530690861497	1.10596009114915	-4.38492	0.000261653	0.0106133	TRUE	TRUE	3.81742	0.00352625	0.0475252	TRUE	TRUE	-0.567503	0.577421	0.865591	FALSE	FALSE	5.10504	5.81511e-05	0.00400862	TRUE	TRUE	0.720122	0.4572	0.94411	FALSE	FALSE	1.28763	0.241233	0.697513	FALSE	FALSE	4.67094	9.57279e-05	0.00356756	TRUE	TRUE	0.286014	0.742725	0.984339	FALSE	FALSE	0.853518	0.399955	0.793741	FALSE	FALSE	-0.434108	0.652424	1	FALSE	FALSE	4	DL_vs_HL & R1_vs_DL & R2_vs_DL & R3_vs_DL	FALSE	uncharacterized protein LOC142505029 [Primulina tabacum]	uncharacterized protein LOC142505029 [Primulina tabacum]												other_or_unresolved																	TTGTTGGAGATATTATTCGGGACTGTGATGTGGCTAGTTGGACTCCAAGCCCACTTGAAAGTATGACTTTCCGTTTCTCATTAGAGGGTAATGAGATTCGAAAAAATTAAGTGGGAGGTAATTCATTTTCAAAAGTCCATGTTTATGAATAAATCATTTTTGAATAATCAGCTAACATATAATCTGTTTAATTTTTCAGTAAATAAAATGGCTAGAAACCCGTTGACAACAAATCTCGATCAAAATAAACTTATCGGCCCAAACTATAATGATTGGCTTCAAAACTTGAAAGTTATGCTCGCTTCTGAAAAGATAGTCATTGAGAGGCCTCC		n.a.
Rs_project_289604	Rs_project_289604__TRINITY_DN5752_c2_g1_i1	FINAL_EXTENDED_DEG_ANNOTATION	52.2533	-3.77211	1.02391	15.9861	0.00303787	0.0326041	TRUE	57.4331110585938	46.1542387079639	75.4688700790033	83.7184761053139	4.19724536175493	-3.77211	0.000229587	0.00976805	TRUE	TRUE	3.48852	0.00212739	0.0364125	TRUE	TRUE	-0.283591	0.787949	0.947099	FALSE	FALSE	4.16586	0.000204995	0.00860207	TRUE	TRUE	0.393745	0.704894	0.986645	FALSE	FALSE	0.677336	0.555824	0.912503	FALSE	FALSE	4.31965	2.34641e-05	0.00137931	TRUE	TRUE	0.547533	0.556109	0.952796	FALSE	FALSE	0.831124	0.429466	0.813977	FALSE	FALSE	0.153788	0.882128	1	FALSE	FALSE	4	DL_vs_HL & R1_vs_DL & R2_vs_DL & R3_vs_DL	FALSE	Retrovirus-related Pol polyprotein from transposon TNT 1-94 [Includes: Protease (EC 3.4.23.-); Reverse transcriptase (EC 2.7.7.49); Endonuclease]	Cc-nbs-lrr resistance protein [Dorcoceras hygrometricum]	Retrovirus-related Pol polyprotein from transposon TNT 1-94	sp|P10978|POLX_TOBAC	Retrovirus-related Pol polyprotein from transposon TNT 1-94	1.42e-13	PF13976;PF22936;PF14223;PF00665;PF07727;PF25597;PF00098;		DNA integration [GO:0015074]; proteolysis [GO:0006508]	aspartic-type endopeptidase activity [GO:0004190]; endonuclease activity [GO:0004519]; nucleic acid binding [GO:0003676]; RNA-directed DNA polymerase activity [GO:0003964]; zinc ion binding [GO:0008270]				other_or_unresolved	P10978	POLX_TOBAC	reviewed		Nicotiana tabacum (Common tobacco)	2.7.7.49; 3.4.23.-		CATALYTIC ACTIVITY: Reaction=DNA(n) + a 2'-deoxyribonucleoside 5'-triphosphate = DNA(n+1) + diphosphate; Xref=Rhea:RHEA:22508, Rhea:RHEA-COMP:17339, Rhea:RHEA-COMP:17340, ChEBI:CHEBI:33019, ChEBI:CHEBI:61560, ChEBI:CHEBI:173112; EC=2.7.7.49;				IPR043502;IPR025724;IPR001584;IPR054722;IPR039537;IPR012337;IPR036397;IPR013103;IPR057670;IPR001878;IPR036875;			X13777;	Aspartyl protease;Endonuclease;Hydrolase;Metal-binding;Nuclease;Nucleotidyltransferase;Protease;Reference proteome;RNA-directed DNA polymerase;Transferase;Transposable element;Zinc;Zinc-finger	ATGTTGGTCTCTCCTCATATTGATTGTTTAACAAAGCATTGGAAACATCCATAAACTTGATTTTATAACAAAGTCGTGGCGAGATGATCATAAGATTCTGGCAGGAAATTCAACAACATCAACGTCATACCTTCATCTTTAACTTCAACCTCTAGATTTTGTAGATCGGCAATACTTTTGTTGAAATTATCAAGATGCTCAATCATTGGCGTACCTTTCTTATACTGAAAACGAAAAAGATTCTTTTTCAGATAGATCTGGTTCGCTATGCTTTTCGTATGTACTTATCTTCCAATTTCTTCTGAGGCTTATTGCGGAAGACTCTTTCATGACAAAGTACTTGGGCTCCTTTAATAAGGAGAGCATGATCGTGCTACAAGCTTGTCTGTTGACATAGTTCCAATCCTCTGATGACATGTCCTTGGGTTTGGACTCCAGGGCTATATAAGATATCTAATACTTTATTTGCCATATGTCAAAGTTGTTTCTGTTGTCAAAAGTTTCCAACTCAAACTTTGCATTTGATAGCATGGTTTGTCTAACTGAACCACTAGTAGATACTTCTTGATCTATTACTTTGACTTTTTCGGTAGCTTTTTATCAGAAACGGATGCTATCGTTGCATACGGAATGGTCAAAAAGGGGAACCAGCATGGATCACCAAAATCGGGAGAAAAATTGTCCAAACGATTCAATTTTTCGGTTTGGACCGGTTCATAAACGTTTCAGCTGGACCGGTTCTGGTTGATCGACTGGTTAGGGTCAAGAGGCCAGGTCAGATTCTGGAACGGTCGGGTCATGGGCCGGATCTTGGGCCAAGTGTTGCGCTAAGTGATGGGCCAATTTTGGGCTTTTCATAGACCCAACCCATTTCCGACCTAGCACTATTCATCGACCCGTGACTATCATGTCCCACTACTTTTCAAAGTCCCATCACTATTCTGGCCGAATACTGTTCACCCGGCCCGACCGACACTAGTCATCTAAGCAAAATTTGTCCAATTCTGCAGATTATTTGCCCTTTTTTACCGATTCAAGACTGGTCCCACTATTTGATCCTTCCGGGCGCAATGATAGCATCCGTTTTTGCTAAAAGTTGCCAAAAAGTTGAAAATTTGACGGCAACAACAACTTTGGCATGTGGCAATGTGGAGTATTAGATCTATTTTTCCACGGGGGATCTAATATAGCCTTGGAGTCCAAAAACCCAAGTACTTGTCACCTGAGAAGTGGAACTAGGTCAACAGACAAGCCTGTGGCACGATCCGACTGTTCTTATCAATGGAGCATAAATGATTTGTCATGAGACTTCCACAATAAGCCTCTGAAAGAAATTCGAAGATAAGTACATGACGAAAGCATAGTGAACCGGCTTTATCCGAAAAAGAAGCTTTTTCGTTTTTTATATAAGAAAGGTATGCCAATGATTGTGCATCTTGATAATTTCAACAAAATTATTGCAGATCTGCAGAATCTGGAGGTTGAAGTTAAAGATGAAGATATGGCGTTACTGTTGTTGAATTCCCTGCCCGAATCTTATGATTATCTGAC		n.a.
Rs_project_289605	Rs_project_289605__TRINITY_DN5752_c2_g1_i3	FINAL_EXTENDED_DEG_ANNOTATION	58.8539	-2.06915	0.639328	20.1772	0.000460737	0.00879653	TRUE	56.2816299274661	54.4952849448634	66.7493321139045	104.51131983446	13.4108229146781	-2.06915	0.0012103	0.0284378	TRUE	TRUE	2.06821	0.00396678	0.0507567	FALSE	FALSE	-0.000933024	0.998912	1	FALSE	FALSE	2.31731	0.00096468	0.0214805	TRUE	TRUE	0.248167	0.710024	0.986741	FALSE	FALSE	0.2491	0.737451	0.964746	FALSE	FALSE	2.9639	2.95003e-06	0.000318914	TRUE	TRUE	0.894751	0.132959	0.658588	FALSE	FALSE	0.895684	0.187252	0.572516	FALSE	FALSE	0.646584	0.329015	1	FALSE	FALSE	3	DL_vs_HL & R2_vs_DL & R3_vs_DL	FALSE	Retrovirus-related Pol polyprotein from transposon TNT 1-94 [Includes: Protease (EC 3.4.23.-); Reverse transcriptase (EC 2.7.7.49); Endonuclease]	Cc-nbs-lrr resistance protein [Dorcoceras hygrometricum]	Retrovirus-related Pol polyprotein from transposon TNT 1-94	sp|P10978|POLX_TOBAC	Retrovirus-related Pol polyprotein from transposon TNT 1-94	1.91e-17	PF13976;PF22936;PF14223;PF00665;PF07727;PF25597;PF00098;		DNA integration [GO:0015074]; proteolysis [GO:0006508]	aspartic-type endopeptidase activity [GO:0004190]; endonuclease activity [GO:0004519]; nucleic acid binding [GO:0003676]; RNA-directed DNA polymerase activity [GO:0003964]; zinc ion binding [GO:0008270]				other_or_unresolved	P10978	POLX_TOBAC	reviewed		Nicotiana tabacum (Common tobacco)	2.7.7.49; 3.4.23.-		CATALYTIC ACTIVITY: Reaction=DNA(n) + a 2'-deoxyribonucleoside 5'-triphosphate = DNA(n+1) + diphosphate; Xref=Rhea:RHEA:22508, Rhea:RHEA-COMP:17339, Rhea:RHEA-COMP:17340, ChEBI:CHEBI:33019, ChEBI:CHEBI:61560, ChEBI:CHEBI:173112; EC=2.7.7.49;				IPR043502;IPR025724;IPR001584;IPR054722;IPR039537;IPR012337;IPR036397;IPR013103;IPR057670;IPR001878;IPR036875;			X13777;	Aspartyl protease;Endonuclease;Hydrolase;Metal-binding;Nuclease;Nucleotidyltransferase;Protease;Reference proteome;RNA-directed DNA polymerase;Transferase;Transposable element;Zinc;Zinc-finger	ATGTTGGTCTCTCCTCATATTGATTGTTTAACAAAGCATTGGAAACATCCATAAACTTGACTTTATAATAAAGTCGTGGCGAGATTATCATAAGATTCTGGCAGGGAATTCAACAACATCAACGTCATACCTTCATCTTTAACTTCAACCTCTAGATTTTGTAGATCGGCAATACTTTTGTTGAAATTATCAAGATGCTCAATCATTGGCGTACCTTTCTTATACTGAAAACGAAAAAGATTCTTTTTCAGATAGATCTGGTTCGCTATGCTTTTCGTATGTACTTATCTTCCAATTTCTTCTGAGGCTTATTGCGGAAGACTCTTTCATGACAAAGTACTTGGGCTCCTTTAATAAGGAGAGCATGATCGTGCTACAAGCTTGTCTGTTGACATAGTTCCAATCCTCTGATGACATGTCCTTGGGTTTGGACTCCAGGGCTATATAAGATATTTAATACTTTACATTGCCACATGTCAAAGTTGTTTGTGCTGTCAAATTTCTCCAACTCGAACTTTGCATTTGATAGCATCGTTCGTTTAATTTAATTGAACCACTAGTAGATACTTCTTGATCTATTACTTTGACTTTTTCGGTTGCTTTTTTATCAGAAACAGATGCTATCGTTGCGTACGGAATGGTCGAAAAGGGGAATCAGCCTGGATCGCCAAAATCGGGAGAAATATTGTCCGAACGAGTCAATTTTCTGTTCGGACCGGTTCAGAAACGTTTCAGCTGGTCCGGTTCGGGTTGATCGACTGGTTGGGGTCAAGGGGCCGGGTCAGATTCTGGAACGGGTCGGGTCGTGGGCCGGATCTTGGGCCAAGTGTTGTGTTAAATGATGGGTCAATTTTGGGCTTTTCATCGACCCAACCCATTTACGACCTAGAGCTATTCATCGGCCCGTTACTATCATGTCCCACTACTTTTCAAAGTCCCATCATTATTCTGGCCGAGCACCCGGCCCGACCGACACTTGTCATCTGAACAAAATTTGTCCAATTCTGCAGATTATTTGCCCGTTTTTTCCGATCCAAGACTGGTCCCACTATTTTGATCCTTCCGGACGCAACAATAGCATACGTTTTTGCTAAAAGCTACCGAAAAGTCAAAATTTTTTTAACGGCATCAACAACTTTGGCAAGTGGCAATGTGAAGTATTAGATCTATTTTTCCACGAGAGATCTAATATAGCCTTGGAGTCCAAAAACCCAAGTACTTGTCACCTGAGAAGTGGAACTAGGTCAACAGACAAGCCTGTGGCACAATCCGGCTGTGCTTATCAACGGAGCATAAATCCTTTGTCATGAAAGAGACTTCCGCAATGAGCCTCTGGAAGAAATTCGAAGATAAGTACATGACGAAAGGCATAGTGAACCGGCTCTATCTGAAAAAGAAGTTTTTTCGTTTTCGATATAAGAAAGGTATGCCAATGATTGTGCATCTTGATAATTTCAACAAAATTATTGCAGATCTGCAGAATCTGGAGGTTGAAGTTAAAGATGAAGATATGGCGTTACTGTTGTTGAATTCCCTGCCCGAATCTTATGATTATCTGAC		n.a.
Rs_project_289633	Rs_project_289633__TRINITY_DN5728_c3_g1_i1	FINAL_EXTENDED_DEG_ANNOTATION	204.904	-1.49153	0.429055	16.2321	0.00272308	0.0303039	TRUE	268.627991569002	147.719283765569	217.706822693436	280.222381531649	95.4516797866978	-1.49153	0.000508376	0.0162582	TRUE	FALSE	0.651393	0.181645	0.426511	FALSE	FALSE	-0.840132	0.0811213	0.361325	FALSE	FALSE	1.19264	0.012605	0.0955348	FALSE	FALSE	-0.298885	0.526522	0.961995	FALSE	FALSE	0.541247	0.303296	0.760672	FALSE	FALSE	1.55504	0.000283982	0.0073401	TRUE	FALSE	0.0635109	0.880256	0.99317	FALSE	FALSE	0.903643	0.0603549	0.319776	FALSE	FALSE	0.362396	0.442009	1	FALSE	FALSE	2	DL_vs_HL & R3_vs_DL	FALSE														other_or_unresolved																	TCTTGATCGTAGATGGAGACTTAAACCTGTGTGGGGGTAGGGGCGGATGTAGCCAAGTGGATCAAGGCAGTGGATTGTGAATCCACCACGCGCGGGTTCAATCCCCGTCGTTCGCCCATCAAAAAATGGACCATTTCTTTCGGAGACACAAGACAAACCTAGAAAGCATTTTTTCTGCAAGTCATCTCGAGTTCAAACGCATCCAAGCAATTGGTATCCGATTGAAAGCATAGATTCGCGTCGCCTACTTGCTGAAAGCAAAAATGGAATGGCCGATCATTGTATGACGTTTTTAAGACCTCACTAATCAGCCTTACACTTTTGAGTTCATAATGAATGAAATGAACCCCGGATGAAGAGAAAATCTCCCCTCCCTTTTACTAAACCATGGGGAGCCCCGAATAGTTTACCGGACAAATTGAAGTTGTCGTGACGATACCTTTCTTAGTGGAAGATCGGAAAAGACTTCTCTTCATCACGAGACTGATCGGATCTGCCGTAGACACCCGAGAGACCTCCACAAGGTAGGCTAAAAAAGTAAGAGGACAAGAAGCAAAGAGGTATGCTTTCATTTCTTTGTTGAGAGGGGAATTGAACCAACTCTTATGGGACACTAATACCGATGCGGATTCCCTTTGAATTAGCTTTAAAGGGTATATAACCATAAGCCGAAAGAAAGGCAACAGAGACAACAAGTCCTGACTTTTCAACAGAGGCCATGGGGCGCTATTAGGTAGTAGGCTCTTCGGCGGCAATCGATGCATAGCTGCCTTCGTGCCATGTGGAAAAGATCATTCCTAAATGTGATTTCATGTCCCTGCCAACAAGTTCTTTCTTATAGTAGTGTGTAGTTAGCAGGATGTACGTTAGTGTGGATTCGTGTATTTCTTACGAAGTCAGCATAGGCCAAAAAGCCGTATGTATCGCCTCTATCTCTATCAATAAGCGCAAAGGGTGCGTGGTGCCCATGTTGACAAGACCCCGAAACCAAGGGATTGACCCGAAACGAAACAAGCCAAACGATTCCTATCCCTGCCTATCTGCCTAGACCTTCCTCCTTCCTTTTTCACTCGGTCAGGGTTTCCCCATTGCCGAAGATTCCTCACTGCTGCCTCCCATCGGGAGTAGGGACCGTGTCTCAGTTCCCTTGTGGCCATTCACCCTCTCAGGCTAACTACGCATCACAGCCTTGGAATAAAAGCCTCACCAACTAGCTAATACGACTTATCCTCATCAATTAGCGAGTCCAAAGACCCTTTCATGATCAACATTTCAGATTAATCACAATATGCGGTATTTTATCCCCACTAAATGGCAGATTAGAGAAGTATTACTCACCCGTTCGCCGCTAAGAGCAATACTGCTACTACTCTCCGCCCGACTTGCATGTGTTAAGCATATAGCCTTGCCTGATTTGTCTAATTTGGAATGAATTTTAGGCTCCGGGAAACCGTCTAGACTCAGACATATG		n.a.
Rs_project_289660	Rs_project_289660__TRINITY_DN5779_c0_g1_i14	FINAL_EXTENDED_DEG_ANNOTATION	33.6391	-1.75894	0.877896	24.3877	6.67813e-05	0.00212793	TRUE	45.8599030042265	0	57.6846189114031	47.9660477390492	13.4872518454385	-1.75894	0.0451145	0.247158	FALSE	FALSE	-5.40051	0.00185793	0.0339649	TRUE	TRUE	-7.15945	3.23559e-05	0.00565456	TRUE	TRUE	2.09624	0.0309665	0.159037	FALSE	FALSE	0.337303	0.72216	0.987673	FALSE	FALSE	7.49675	2.33442e-05	0.0077334	TRUE	TRUE	1.82814	0.0369201	0.157735	FALSE	FALSE	0.0691988	0.935157	0.996973	FALSE	FALSE	7.22865	2.6857e-05	0.00623157	TRUE	TRUE	-0.268104	0.777086	1	FALSE	FALSE	4	R1_vs_DL & R1_vs_HL & R2_vs_R1 & R3_vs_R1	FALSE	Plastidic glucose transporter 4 (AtpGlcT)	plastidic glucose transporter 4 [Henckelia pumila]	Plastidic glucose transporter 4	sp|Q56ZZ7|PLST4_ARATH	Plastidic glucose transporter 4	1.61e-10	PF00083;		carbohydrate transport [GO:0008643]	carbohydrate:proton symporter activity [GO:0005351]	chloroplast [GO:0009507]; chloroplast envelope [GO:0009941]; chloroplast inner membrane [GO:0009706]; membrane [GO:0016020]; plastid [GO:0009536]		ath:AT5G16150;	chloroplastic_or_plastid_annotation	Q56ZZ7	PLST4_ARATH	reviewed	At5g16150 T21H19.70	Arabidopsis thaliana (Mouse-ear cress)		FUNCTION: May be involved in the efflux of glucose towards the cytosol. {ECO:0000269|PubMed:10810150}.			SUBCELLULAR LOCATION: Plastid, chloroplast inner membrane {ECO:0000305|PubMed:10810150}; Multi-pass membrane protein {ECO:0000305|PubMed:10810150}.	Major facilitator superfamily, Sugar transporter (TC 2.A.1.1) family	IPR020846;IPR005828;IPR050360;IPR036259;IPR003663;IPR005829;			AL391148;CP002688;CP002688;CP002688;AY058152;AY091052;AY117359;AF215855;AK220813;	Chloroplast;Membrane;Plastid;Plastid inner membrane;Reference proteome;Sugar transport;Transmembrane;Transmembrane helix;Transport	TGGGATGGCATCACCATGCACAATGACTATTAACTCAGTTCGGTCTTGGAGATCCTTTCCTTTGTATGAACTGCCAAATCACTTACAACCAATATTGGAGCTCCATAAAAATCAAGCAAAGTCAACAATCGATCCAGATGTATAACCCATGTGCTTCACGTAGGCTGCGGTGCAGAAATGCCTTAAAAACATAACCAAATCGAAAAACAACAATCGGATTAATGCAACTCTGGACCTATAGATCCCACGTGAACTAAGGCTAAGCTTTGCTATCCTGATCTGATCAGTTCCTCCATTTATCGGTAGATCATCCAATTCATGCCCAAAGACAATGCCACTGCTTTTGCTTTGATCCTAGAGGCAAAGATCTCTGAAAGTAAAGAGCAGGTACTGGATCCGTGCCAAGAGAAAAGGAGAGTACATAAAGAACAGTGCCAAGGAGAACAAACATTCCTGAATATGGTGCCAGAGCATTCCAGGTGAAGGCGAGGTATAGTAACAGCATAGAAGCAGCCTTCGAAAGCACATAAATCAGTTACCCATAATGATTACAATACCATAAAGGAAAAAACTCAATCCCTAGTAAATAGGATCATTGGGTCAGATAGAGGTTTGAAGTCCCTTGAAGAACTAAAATAGTTTACCAAAAATTTAAGAGTTTATCTAAAGATGAAAAGCGATCTAGACTAATGACGTACAATGAAATACCCCGGTAAAATCTCTGAAAGTTTTGAAGCTTCAGAACATTACATGATGCTGATTTAGAATATCAAACTTGATCATACCAAGTTCTGTTTATGAAGTAAAAATACAGTTACGAAGGATCATTTTAATCATTGATAATTTCCTGGACAACTTGTTGAATATATAAGCAACGATATAACAAAACACACGCATCAACAATGTCAATACCAGGACGTTTGTGACATGCATCTAGGGCATCATATGTAGCATCGGAGACCACACGACTCCAACACGTAACGTCAAAGGGGCTCATCCTTGTAAAAAGGGGGTAAAATACATAGACATGAGCCAAAAGTGCATACCATTTAGCTGGAGGGATAAAGTAATAACAGTGCAAGAAATGTAACTCAATTGCAACTAACCCAATGGGAGGATGGCACGGTTAATCAGATTGTGTACCTGAAATCCACGACCAAAGAAAATGTCACTACACAAAACAAGCCAACAAAAACTTACATTAACTTTATCAGGTAGGCTTTCAAAGCATCCTAATTCGAATTCTTCGGTTAAGCAACATGTGTACCATACAAGCACATGGAGACTGTAAATCGAAGACCCACGATCATGACGTTTGGAGCCCGAAAGCAGAGACCACAGTGTAAACATTAACCACCATCATGCTTAGGGCAGAATAATTGAAGGCCAACTGAGAAGCAGTGCGAGGTAAACCCTACCCAAGCTCCAATAGAAGCTTCTTCACACTCCGAAAAGACAGAATAAATTAGGATGGGCAATGACCAGTGGTCGAGAAGGAAGAAACGAAGGTTGAGGGGGCGGAAGAATTGAACACGGGAAGATACAAGGTTTCTCCAGAAGAAGAAAAGGAAAACCTAATTGCTGGGCGGATTTCTCCAGAAGAAGGAAGAAAAAGGTACGTGATGAGCGGGTCGAAAGAAAGCGTCAAACCCACAAGAAGCCCAAACAAAAGAAAAAAAAACCCAAAAAAAAGAAGAAAAAAAAGCGAGCACTATTCCTCACAATAGTAAGTATTGTACAGTTGCTTCGTTAC		n.a.
Rs_project_289689	Rs_project_289689__TRINITY_DN5720_c0_g1_i10	FINAL_EXTENDED_DEG_ANNOTATION	6.22052	-1.96366	0.931259	22.0165	0.000198906	0.00478322	TRUE	7.67559145305	0	15.4141774054971	7.0450977203539	1.95879937055665	-1.96366	0.034978	0.213909	FALSE	FALSE	-2.58923	0.13177	0.357151	FALSE	FALSE	-4.5529	0.00496317		FALSE	FALSE	3.00658	0.00170552	0.0300311	TRUE	TRUE	1.04291	0.175771		FALSE	FALSE	5.59581	0.000626716		FALSE	FALSE	1.85914	0.0442929	0.176598	FALSE	FALSE	-0.104521	0.885769		FALSE	FALSE	4.44838	0.00592965		FALSE	FALSE	-1.14743	0.132081		FALSE	FALSE	1	R2_vs_DL	FALSE	Uncharacterized Ramonda serbica protein													other_or_unresolved																	TTAGACAGTCTCAGAAAATTATCGGCCAGAGTCTTCAACGGATCCTCAGGCTGATTGTCTTCCTCAGAAGGAGCTGGAGAGTGAATAACTAAAGCCTTGCCCTTGGAAGAGCTAGACTCGAGCTGTTCTGCCCTGATGTCCTCTGCGAAGATCGTTGCCTCTGAAACGATGATTGGCGCTGAAGACTGGTGAACAACTGAAACAGAAGGAATAACCGGTGAAGGATCTTCTGTATAAAGACCGGTTATATCCTCTGAACTGAATGCGCGGACAGGAGGAGGTGAAGCTCGATGTTGCTCGAGCTCGAGGTCTTGAAGAATGTTGGACACAGCTCGGTCAGCATCCATAACATCTTCAACCTGAATGATTTGAAAATCTGAAGCATGCTCAGCAACATCAGCAGCATCAACCTCACTGACATCGTCTACTGTAACCACTTCAACAAAATCGCGCTGTTGAAGTGGCTCTTGGACTGATGGGGTTGGAAGCTCGATCTCTTGGACTGGAGGGGCTTGGGGTGCAGGTTGAGGCTCAGTGGGTAGGATGGGTTCAGTGGTTTGGGTAGGTGGAGT	TPPTQTTEPILPTEPQPAPQAPPVQEIELPTPSVQEPLQQRDFVEVVTVDDVSEVDAADVAEHASDFQIIQVEDVMDADRAVSNILQDLELEQHRASPPPVRAFSSEDITGLYTEDPSPVIPSVSVVHQSSAPIIVSEATIFAEDIRAEQLESSSSKGKALVIHSPAPSEEDNQPEDPLKTLADNFLRLS	n.a.
Rs_project_289714	Rs_project_289714__TRINITY_DN5764_c0_g1_i1	FINAL_EXTENDED_DEG_ANNOTATION	31.4672	-1.99653	0.555859	21.7786	0.000221815	0.00518402	TRUE	33.5735460571081	31.9905963423949	45.3645679513125	42.8011719559731	8.41290882120337	-1.99653	0.000328417	0.0122577	TRUE	FALSE	2.00616	0.00137845	0.0288652	TRUE	TRUE	0.00962983	0.986387	1	FALSE	FALSE	2.43948	4.1696e-05	0.0032652	TRUE	TRUE	0.442956	0.402263	0.922031	FALSE	FALSE	0.433326	0.472584	0.875969	FALSE	FALSE	2.36248	1.69854e-05	0.00109978	TRUE	TRUE	0.36595	0.442412	0.917931	FALSE	FALSE	0.35632	0.523026	0.868053	FALSE	FALSE	-0.0770062	0.882699	1	FALSE	FALSE	4	DL_vs_HL & R1_vs_DL & R2_vs_DL & R3_vs_DL	FALSE														other_or_unresolved																	GTTTTGATTTATATATATGCCTACACGGGAGCTGCTGCAGTCTCAGTTGCGATGAAGAAGAACAAGTTCATTTCGATTGCGGTAATTCATTATCGCAGTGTAAATCTCTCGACTATAATGGTTCGTATTCCCTGAGCAACTCCTCTTTATCGTTTTCATTAACGATTCCTAATTTTGTGTTTTCCCAAGTGTGATTGAATAATTATAACCGAGGGACCTATGGACGAGAGGCAACTAAATGCCGATTCGGCCAAGTTTACCTTCGAATACTGAATTCTCTTTCGATATTTGATCGCCGAGCCGGATGATTTTGTTCCGGTAAGGTTCTCCAAAATTTCGGACAATTTATCGTTTTATTTCTTTTAATGATTTGGTGGTATAATCGAAGGCCCCAGCGGAGAGGAAGGAACTTCTTAACGAGCCCTCTCTAACTAGTAAGTGCATGCCCTTCGTAGATTGATTTTCTGGCCGTATCAAAGGACTCATCGAATTTCCAGTTTTGATGCGTCTTTGAACCCTTCGGCTATATGCAAAATTCTCTGATTATTTCTTAATTTTCTTTCGATTGGTACTTTGTCCAAATTTCAAATCGGAATCTGAACCTATTCTTGTCGTTATAAGCTAGCCTAAATTTCAAATCACCACTGCACATTAAAATCCATAAGTGTTCAATTTTGATGAACTGAGATCTGATTTCCCGTATTAAATTCTTGATTTGATCTACTCCAGTATATTGTTTGCGTAAATTCCTGTATATACCGTTGTTAGGTCTAACTATTCATCAATACATGTAAAATAAGGTTCACAGATGATAAAATTATTTTCTTTGCCGGACTTAATGCAATTATTCAAAATTGTAATAGTTTCATTTTCAGAATTATTTCGAATTATCTTTGGAATTGTTCAAAGTGGTAATTTGATATTGAGCTTAGTTTCTCATACACAAAATGTATTATTTTATATACAACTGAGTCATAATATTTTGAAATTTGATAAACAATATCAAAAAAACATTCTAAACATCATTACAATTAGTCTCATATATATGTAAAATTAACAAAAACAGTTGAGTTCAAGTGCTTCAGACCCAGATTAGATAAATTAAGCACATAAATTAAGCACTATTTAGCATGCGTCACGAAGATTTCTGTAACAGAAATCTTAATACTGACCTTAGGTTAATCCCTTATTGGGACAAATAGCCAATCTATTTATTTTATTTTTTGTTTACAATACGTTTAGACCCTTTTTGAAATGATTAGTGAATTACGAATTCCTCCCTACATAATTTAAAAAACGGTGAATTATGTATTGAGCTCTATAGCTTGAATTTGAACAATAACATATATAGGAGGTTTCTATGTAATACAGCTAATGTGAATTAGTGGGGTCGTTTTGTTATTGTTCAAAAGGAAGCCCATTTGTTTTTTCGTTGAGGCTTTGATGGGTGAGACCTTGTGATACGGGTGGTTAACAGACCGGGTTAGTCCGGAAGCAAACCGGTTCAGGTCCTGAACCGGACCAATCCGGTACGGAACCGGATCCGATCCGTTAAGTAACGGATCCGATTGGTTCTAATGGCTCGGAACCGGAACCGGTATAA		n.a.
Rs_project_289751	Rs_project_289751__TRINITY_DN5727_c0_g1_i6	CENTRAL_HYBRID_MAP_FALLBACK	19.5433	-1.67324	0.592543	14.8327	0.00506106	0.0458861	TRUE	29.4483311815325	5.72430751513424	24.0399084754091	26.2905182913059	9.10615271215487	-1.67324	0.00474539	0.0659713	FALSE	FALSE	-0.364558	0.648542	0.835667	FALSE	FALSE	-2.0378	0.00723159	0.0925844	FALSE	FALSE	1.35737	0.0362674	0.174289	FALSE	FALSE	-0.315871	0.596562	0.974636	FALSE	FALSE	1.72193	0.0319896	0.263569	FALSE	FALSE	1.51537	0.0103091	0.0716622	FALSE	FALSE	-0.157865	0.767373	0.985467	FALSE	FALSE	1.87993	0.0130444	0.134409	FALSE	FALSE	0.158005	0.79055	1	FALSE	FALSE	0		FALSE	sp|F4J061|IQD5_ARATH Protein IQ-DOMAIN 5 OS=Arabidopsis thaliana OX=3702 GN=IQD5 PE=1 SV=1	Short calmodulin-binding motif containing conserved Ile and Gln residues.		sp|F4J061|IQD5_ARATH	sp|F4J061|IQD5_ARATH Protein IQ-DOMAIN 5 OS=Arabidopsis thaliana OX=3702 GN=IQD5 PE=1 SV=1	1.66e-90	IQ							other_or_unresolved																	CGCTTAGGAAGTTAATATACAGAAAATGGGATATATTCATTATCCTCAAAATCTCGTCTTCTTCCTCGTTTATTAGCTTTATTAACTAAACAAATTCGTCAAAGGATGAGAATCAGTTTCAGAATTTGGTAAATGGATCCACTTTGAATTTGAACCCAAGTAAAAAGTGTTATATGGATTTGCCAGACAGGATACTATTAATCCAACTGAAAATCACCCAAATATTCAACAAGTGAGGCTAATCTTTTTTTTTTTTTTTGAGCAGTAAATAATGTTGTTGAACAAATATATACAATAAATTTAAATACAACATCCAGTTTGTCCACAAACTTATTACATAATAAAGAAGTGATGTAATGTCATCACGTTTTACTTGAGAGCACGTTCTGTATGTACAAGATGATATAACGAAGGCTGATGAAAAAGACAAGGATCTTGTGCCAACAGTTAAAAGCTAGTGACGGGTGTTTGGACTACGTTTTGAAGGATTTGAATAAATTTCGTTCAATTTGGACTTATCTTTTGGAGTCCTCTGAGCAATTGGAGACATTTTGACAGTCGTTCGATTGAGTGACCTTGCTGGTTGCGTAATATGGCCGAGTCCAGTGCCAGGCAGAGAAAGTCTCTTCTTTCCTTGTTTATCCGTAAGTGAGGATCTTTCTTTAGGATTACTTAGAGATCTTGAACCATTTTTGGGTTTTGAAGTAGGTTCCTCGACCAAGTCTCTGAAATCTTGTTTAGTCATTGTATCCAATAGGGCAGGTGTTTCATGCATGTTAGTTGACCTGTTGGGTGAAGAGCTGCAGCCATCAGAATGTGATGCCCTTTTTTCATTTACGATGTAGTTATTGCTTGAACGAGGACCTATTTTCCCATTTACAATGTCTGATCCAGACATCTTCCCAGCTGAATTTTCCGGATTTATGAATACGTTATTTGCTTCGTCTGGTTCATTCTCAAGAGTTTTAACACCATCTTTGAGGTTAACATCTAGAATGCGGTTTTCCCATGGGCGAGCAGCCATCCATCTCTCCAACCAATTCCAGCCCCAGTTGCTTTTATCTGGCTCGAAGCCTGAAGTCAAAGCCTGCCGTCTTGATCCTGCCTGCCACTGGTTAGCCAAAGCATATGCCATAGCTCTTTCACGCTTGGCAGCTGCCTCCTTCCTCTTTAACAACTTGATTTGGATTTCTTCAACAGATCCAACACTGTCACACCATCCTTCTTCAATTTCTTTGATGTGCGCCTCTTGTTCACATTGTTGTTGGAGTTTCTGTGGTGCTGTTTGATTTTCTAATGCCATACGAACACGTCTAGCTCGGACACGAGCCTGAACTCTGACCAAAGCTTGCATGCAACGGAGTGTAATAGCTGCTTGCTTTCTCACAGCATGACCCCTGGCAAGAGCTTGAAGTCTCACCAATCCTTTTAAAGCACGTAAAGCGCGTCTAGCCAGAAATCCTCTGAAGGCTGTTTGGATCCTTACGGCTGCCCATTCTTCTCTCACGTTCTGAAATGTCCCTGTATTTTGCATCTGAAGTGTAACAGAAGGGGAACTAGTTGAAACTGAAACTGAATGGATGTTTTTGCCCTTAGCATATTCCTTCTCTATAGCCACATCTTGATTTGCTTCATCTCCGAGTATGCTGTTTTCTATCTGTACACCGTGCTCCCTTTGGTGCCAAATCCTGCCAGTGCTTCCTGATTTATTTTCTTCCCTAACTGAAGAATGTGATTTCTCAGATTTTTTCAAATTTAGCAATGCTTTGATCCATTTCTTTGAGGCACCCATTCTTCTCAGACCTAAAATCAGCTTGCGTTTTGCAAAACAGAAACTTGAAACTTGATCTCTTCAATTGACCACGCTAAATGCAGCATTTTATACACATCAGATCTGCTACAAGAATAAAAGAATCAGGCTCGGATCTTTGGGAGATCACCCGTAATCAGCTAAGAAGTTGAATTTTTCTTTTGGTCAGCTGCAGGTAACAATTTGAAATTCAAAACCGAAGCATTGTTAACATTAAACTAAAAAACTATTCGGACAATTTGTGGAGTGGACATGAAGGCATCCATGATTATTCGGCAGATCTGAAAAATTCTCCAATCATCGGCCAACAGGAGCGCTGATGGCGGAGATGAGACTGCCATGTGGGATATTTTCTATTTTGTTCGGTCTTCAATGAGTTATGTTTGCTA	MGASKKWIKALLNLKKSEKSHSSVREENKSGSTGRIWHQREHGVQIENSILGDEANQDVAIEKEYAKGKNIHSVSVSTSSPSVTLQMQNTGTFQNVREEWAAVRIQTAFRGFLARRALRALKGLVRLQALARGHAVRKQAAITLRCMQALVRVQARVRARRVRMALENQTAPQKLQQQCEQEAHIKEIEEGWCDSVGSVEEIQIKLLKRKEAAAKRERAMAYALANQWQAGSRRQALTSGFEPDKSNWGWNWLERWMAARPWENRILDVNLKDGVKTLENEPDEANNVFINPENSAGKMSGSDIVNGKIGPRSSNNYIVNEKRASHSDGCSSSPNRSTNMHETPALLDTMTKQDFRDLVEEPTSKPKNGSRSLSNPKERSSLTDKQGKKRLSLPGTGLGHITQPARSLNRTTVKMSPIAQRTPKDKSKLNEIYSNPSKRSPNTRH	n.a.
Rs_project_289780	Rs_project_289780__TRINITY_DN54150_c0_g1_i2	CENTRAL_HYBRID_MAP_FALLBACK	3.10987	4.25282	1.73177	14.9085	0.00489479	0.0448728	TRUE	0.644547953395911	0	0.575292062337712	0.680849716211817	11.7671847549817	4.25282	0.0140584		FALSE	FALSE	-5.19981	0.014242		FALSE	FALSE	-0.946994	0.685895		FALSE	FALSE	-3.96746	0.0281882		FALSE	FALSE	0.28536	0.889915		FALSE	FALSE	1.23235	0.607362		FALSE	FALSE	-4.06232	0.0130108	0.08267	FALSE	FALSE	0.190498	0.920661		FALSE	FALSE	1.13749	0.616527		FALSE	FALSE	-0.0948619	0.961821		FALSE	FALSE	0		FALSE														other_or_unresolved																	TATAACACGGCCGCACGAAGGGTAAATTTCCCTTGATGAAGTCCAAAATTAATGATTCAGAATCAACAAGTACAATGTAGCACTGAGTTCTATATTACTGTCACAACCAAAAAACAATCAAGATATGAAGAAAGGAAAAAAGCTAATAAGCATGCCCGCCTCACAGATAAATCCAATCTTTCTGTAATGGTGACCATATATATAACACCACAACGCCTAATGATGGTTGATATGCACCGGCATACAACCATAAACAATCACGCATCCAAAAAAGCTAATCAATTCAAAATAATTAATCATTTAATGCCAAAATTATCACTAAATACTCCTGATAACTGATAAAATCTTAAAAAACGCAAAAAAAAAAAATAAAAGAACTAAAGCAAACCACGAAAAGAACCCAAAATGAACACAAACATGCATGAAAAATTATAGAAAAACAAAAGCACGACATACCTTCACGAAGAGTGAGAGAACAGACACGTAGATATTTGATATGCAAAATAACAAAATCCAACGACTTTTTGGTTGAAGTTGAAAAGATCGGCCAGATGAACGCAAAGTAAGTAAGAAATTGAGTGTTCAATCGGAAATTTGTTGCGAGTAATGGAAAGGGTATGAGGATCGTTTTATC		n.a.
Rs_project_289781	Rs_project_289781__TRINITY_DN54145_c0_g1_i3	FINAL_EXTENDED_DEG_ANNOTATION	8.66611	2.60853	1.00325	18.8966	0.000823577	0.0132786	TRUE	2.35925393632934	25.4156801687669	2.97026720687531	2.62035824468471	13.6495551947779	2.60853	0.00932013	0.0988758	FALSE	FALSE	0.863664	0.376241	0.633073	FALSE	FALSE	3.47219	0.0014515	0.0388406	TRUE	TRUE	-2.0212	0.0515462	0.21293	FALSE	FALSE	0.587325	0.608413		FALSE	FALSE	-2.88487	0.0101786	0.141253	FALSE	FALSE	-2.34606	0.0136926	0.085243	FALSE	FALSE	0.262471	0.805984		FALSE	FALSE	-3.20972	0.00209178	0.0505516	FALSE	FALSE	-0.324854	0.768054		FALSE	FALSE	1	R1_vs_HL	FALSE	Aspartate aminotransferase 3, chloroplastic (EC 2.6.1.1) (Protein YELLOW-LEAF-SPECIFIC GENE 4) (Transaminase A)	aspartate aminotransferase, cytoplasmic [Primulina huaijiensis]	Aspartate aminotransferase 3, chloroplastic	sp|P46644|AAT3_ARATH	Aspartate aminotransferase 3, chloroplastic	1.25e-15	PF00155;		2-oxoglutarate metabolic process [GO:0006103]; aspartate metabolic process [GO:0006531]; glutamate metabolic process [GO:0006536]; leaf senescence [GO:0010150]	L-aspartate:2-oxoglutarate aminotransferase activity [GO:0004069]; pyridoxal phosphate binding [GO:0030170]	chloroplast [GO:0009507]; cytosol [GO:0005829]; mitochondrion [GO:0005739]; peroxisome [GO:0005777]; plasma membrane [GO:0005886]; plastid [GO:0009536]		ath:AT5G11520;	chloroplastic_or_plastid_annotation	P46644	AAT3_ARATH	reviewed	ASP3 YLS4 At5g11520 F15N18.110	Arabidopsis thaliana (Mouse-ear cress)	2.6.1.1	FUNCTION: Amino acid aminotransferase important for the metabolism of amino acids and Krebs-cycle related organic acids. No activity with D-Asp or D-Ala as amino donors. In plants, it is involved in nitrogen metabolism and in aspects of carbon and energy metabolism. {ECO:0000269|PubMed:18318836, ECO:0000269|PubMed:7894512}.	CATALYTIC ACTIVITY: Reaction=L-aspartate + 2-oxoglutarate = oxaloacetate + L-glutamate; Xref=Rhea:RHEA:21824, ChEBI:CHEBI:16452, ChEBI:CHEBI:16810, ChEBI:CHEBI:29985, ChEBI:CHEBI:29991; EC=2.6.1.1; Evidence={ECO:0000269|PubMed:18318836, ECO:0000269|PubMed:9611168};		SUBCELLULAR LOCATION: Plastid, chloroplast {ECO:0000269|PubMed:14754918}. Note=accumulates in stromules, which are membrane-bound protrusions of the plastid envelope containing soluble stroma. Stromules are often found connecting plastids within a cell.	Class-I pyridoxal-phosphate-dependent aminotransferase family	IPR004839;IPR000796;IPR004838;IPR015424;IPR015421;IPR015422;		NP_196713.1;	U15034;AL163815;CP002688;AY050765;AY079310;AB047807;	Aminotransferase;Chloroplast;Plastid;Pyridoxal phosphate;Reference proteome;Transferase;Transit peptide	TAAAGCATCAAGAAGCTGGTGGCGCATGCTAATAATACGATCAGCCATCGCTTTCAGCTCAACTGTCCATTCTTGAAACATAGTACTGCAGGTTCGTAGATCAGTGACCTTATATTATTAAAGACATGCATCCTCCATGTACATTTCTTCTTTTACTTTTTGTTCATATTATGTCAAATATTTTTAACTCTCCCCTCAAAACCATAAGGCAAAAAAAACTTGTAGTACATTGCATATGTTACAATGATTATACCTGTCCTTGAGGATTGTTCCCACGATTGACGCGCCATGAATGGGGGGGTTTGAATACATGGGCCTGATCACCAGCTTCAATTGACTCTCCACCCTACCTGCCACATCCGCAGTTCTGCAAACCTGGAAAAGTTTTCTGGAATGATACTTCCTTCACACTCATGTTTACTATACTTGACCACCTTGAATATGCAGATATAATGCTAAATGAGTTATTTCAATTTAAAATATGAACCTACAAAGATATTCGTGCTTGAAGTATCCTAGAAATGCTAACTTTAGATCTCCATTGCAATGTTGAATTTTCTTGAACATCTTACATATGTGCAGTAATAGTTGCGTACTAATCGTAACAGAAATACTTGCAGTAATAGTTGCGTACTAATCGTACTAATAGTTGCGTACTAATATTTTAAAAAAAAACAAAAAGTAAAAAATGTAACACCAAGGATGAACTGCGTTCTTTCGTAGATATCATGTAGCAATACAATATTCAGCATCACACAATTGGCAACCTCAAAACATAGGTTGCCGAGAAAACTTAAGGAGATTAG		n.a.
Rs_project_289787	Rs_project_289787__TRINITY_DN54172_c0_g1_i3	FINAL_EXTENDED_DEG_ANNOTATION	6.60397	-4.87945	1.87462	14.8135	0.00510403	0.0461177	TRUE	6.36700090728527	0	13.1980152252694	13.4515323940483	0	-4.87945	0.00924381	0.0983565	FALSE	FALSE	0	1	1	FALSE	FALSE	-4.28012	0.0486485		FALSE	FALSE	5.97529	0.00270997	0.0393323	TRUE	TRUE	1.09584	0.504141		FALSE	FALSE	5.37596	0.0180445		FALSE	FALSE	5.98839	0.00125845	0.0190272	TRUE	TRUE	1.10894	0.451409		FALSE	FALSE	5.38906	0.0124088		FALSE	FALSE	0.0130998	0.993548		FALSE	FALSE	2	R2_vs_DL & R3_vs_DL	FALSE	sp|Q9C7S5|PSYR1_ARATH Tyrosine-sulfated glycopeptide receptor 1 OS=Arabidopsis thaliana OX=3702 GN=PSY1R PE=1 SV=1	tyrosine-sulfated glycopeptide receptor 1-like [Primulina tabacum]		sp|Q9C7S5|PSYR1_ARATH	Tyrosine-sulfated glycopeptide receptor 1	6.18e-216	PF00560;PF08263;PF07714;		pH reduction [GO:0045851]; regulation of defense response [GO:0031347]; unidimensional cell growth [GO:0009826]	ATP binding [GO:0005524]; identical protein binding [GO:0042802]; peptide receptor activity [GO:0001653]; protein serine kinase activity [GO:0106310]; protein serine/threonine kinase activity [GO:0004674]; transmembrane signaling receptor activity [GO:0004888]	membrane [GO:0016020]; plasma membrane [GO:0005886]		ath:AT1G72300;	other_or_unresolved	Q9C7S5	PSYR1_ARATH	reviewed	PSY1R PSYR1 At1g72300 T9N14.20	Arabidopsis thaliana (Mouse-ear cress)	2.7.11.1	FUNCTION: Tyrosine-sulfated glycopeptide receptor with a serine/threonine-protein kinase activity (PubMed:17989228, PubMed:25267325). Regulates, in response to tyrosine-sulfated glycopeptide binding, a signaling cascade involved in cellular proliferation and plant growth (PubMed:17989228). Not involved in PSK perception (PubMed:17989228). Involved in plant immunity, with antagonistic effects on bacterial and fungal resistances (PubMed:23062058). Mediates activation of the plasma membrane H(+)-ATPase by PSY1 (PubMed:25267325). Phosphorylates AHA2 at Thr-881 (PubMed:25267325). {ECO:0000269|PubMed:17989228, ECO:0000269|PubMed:23062058, ECO:0000269|PubMed:25267325}.	CATALYTIC ACTIVITY: Reaction=L-seryl-[protein] + ATP = O-phospho-L-seryl-[protein] + ADP + H(+); Xref=Rhea:RHEA:17989, Rhea:RHEA-COMP:9863, Rhea:RHEA-COMP:11604, ChEBI:CHEBI:15378, ChEBI:CHEBI:29999, ChEBI:CHEBI:30616, ChEBI:CHEBI:83421, ChEBI:CHEBI:456216; EC=2.7.11.1; Evidence={ECO:0000305}; CATALYTIC ACTIVITY: Reaction=L-threonyl-[protein] + ATP = O-phospho-L-threonyl-[protein] + ADP + H(+); Xref=Rhea:RHEA:46608, Rhea:RHEA-COMP:11060, Rhea:RHEA-COMP:11605, ChEBI:CHEBI:15378, ChEBI:CHEBI:30013, ChEBI:CHEBI:30616, ChEBI:CHEBI:61977, ChEBI:CHEBI:456216; EC=2.7.11.1; Evidence={ECO:0000305};		SUBCELLULAR LOCATION: Cell membrane {ECO:0000269|PubMed:25267325}; Multi-pass membrane protein {ECO:0000305}.	Protein kinase superfamily, Ser/Thr protein kinase family	IPR011009;IPR001611;IPR003591;IPR032675;IPR013210;IPR050647;IPR000719;IPR017441;IPR001245;IPR008271;		NP_177374.1;	AC067754;CP002684;AY080797;AY133783;AK229165;	ATP-binding;Cell membrane;Glycoprotein;Kinase;Leucine-rich repeat;Membrane;Nucleotide-binding;Phosphoprotein;Receptor;Reference proteome;Repeat;Serine/threonine-protein kinase;Transferase;Transmembrane;Transmembrane helix	TTGAAAATGAAATTTATTTTTGTACATAATTTGTACTATTTTGGTACAAAATTTGTGCTGAAATAAAGTTATGGGTTGGTACCGCCTTATAGAAAGCGAAGATGATCCGTCAAGGCTAAGCTTTTCTTGGACTACGACTCTAGTCTTAGTATTTTAAAAGCTGAGCAGGGGAAGCTTAGATAATTTTGTATTAGTTTCCAAATATATTAGGCATTCTGATAAGTATGTTAATGCTTTTCATGCTTTTTACCTTGTCAAAGATCAATTTATGTCCTATGGCTATGATTTTATTTCTTTTCATTTTCCAAAAATTATCTACAGAACCCTCTAACATGGGAGAATAATCACCCGAAAATCAGTAAGAATATTCACATATCAATGACAAATTTATAGAGTTATGAGCCGACGCGTCGAGCCTGTTGCGGTCTTGCTGGTACAAGTAAGCTGCTAGGACCCTACATTCTCGAGCCAGTCCACTACTTCTCTTATAGTTGGCCTTTTCACTGGGTTCAGGTTCACGCACATGCACGCGACATCGAGCACACGCAGCATCTCTTGTTCGAAACCTTTGCCCTTCAGGACAGCATCAAAGATTTCGTCTTGTTTCCCTTCATTCCTCATCTGTTGAACCCATGCAACCAACTCTCTCGCCTTCTTCGGCCTGAACAACTCAACAGGTCTCTTGCATGTTAATAGTTCAAGCAGGACAACTCCAAAGCTGTAAATATCACCTCTTAATGTGGCTATCCATGATTGACTGTATTCTGGTGGGATGTAACCAAGGGTGCCAACCAATTCAGTTGTTACATGAGTCCGGTATGGATGAATCAATCTCGCCAACCCGAAATCCGCCACGCGTGCGTCGAAGTTATGATCGAGAAGGATGTTACTGGACTTAAGATCACGGTGAACGATGTGTGGTTCACAGGTCTGGTGCATGTAAGCCACTCCACAACTCGCCCCTCGAGCGATCTTAAGTCGTATCAGCCAGCTAAGTTGGGATGCTCCATCAGGTTTTTCATGCAACCAGTAGTCAAGGCTCCCATTCTCCATATAAGAGTATATCAGCAATCTGTATCCATTATGCATAGAGTAACCAAGCAAAGTGACAAGGTTCTCGTGTTGGGCTGTAGATAATGCTTCAACCTCTGCTTTGAACTCCCTTTCCATCAAACCCATGTCTCCAGAGAGCTTCTTGATTGCCAGTTTCGTGCCATCAGCCAAAATCGCCTTGTATACCAAGCCGAAACCTCCACAACCGATGATATTTGATTGGTTGAAATCATCTGTGGCTTTCAAGATATCAGTTATGGTTAGATCCCCTGTTTTTTCCTTGCTGTTTTCAAACAATATGACTATGCTGTTGTCCTCCCTGGGAAATACTCCAGACGAGTTGAAGGATACTGTCTCAAGATCATTTCTGTCCGAGGTACCTTTAGTTTGGATTTTTCTCTTTGAAAAGACCCAGAATGATATCAGGCTTAGCACAAAAATAATTGGGCAAATCACAAGCGTCAGTAAAACAATGGTTTTCTTCCTTATCCCACTCTGCTTGGTTGAACTACTCGTTGAGCCCGATCGACCGGAGCAAGGCTTCACCCGGCCACACAACCCCGGGTTACCTTCAAAGCTTGAGTTTGGGAATGTGTCAAACTGCCCTCCTGTGGGTATTGGACCTTCAAGATTATTATATGCAACCCTGAAAAAGGATAAGAAATGGAGATTTCGAAGCGATGCCGGGATTTGGCCAGAGAGTTGGTTTCCTGAGAGGTCCAGTTTCTCCAAGTTTGTGAGATTAGATATTGTTTCTGGAATGCTGCCAGAGAAACTGTTATTGCTAAGATCCAAGACTACTATAAACTTCAACTGACCAATCTCTACCGGGATAGCACCGAATAAACTGTTGTTACCAAGATACAAAGATGGTGGTAAGTTTGTGAGCTGATTGTATTGCTGGTTGGATGCATTAGTCGGCTGAACAAACACAGGCAACTCTAAGTTACTGCTGTCCACTTCATCCAAATTCTTCTGGGATGCCAGCCTTCTCATTGTTGTAAATCCCATTGGGAAATATCCTGAGAGTAGGTTGTATGATAAATCTAAGTAGAAAAGGTCTGGGAAATCCCCAACCCAACTCGGGATCGATCCCGTGAGGTTGTTATGCGAAAGATCAAGAACCTCAAGCTTATCTAGCTTGGATATCCACATTGGAATCACACCAGTGAGTGCATTGCCACCCAAACTCAATATCTGGATATTTCGAAACCCGTCTGAGCTGGTGAACTTCTCATCATCAGGCAGTTGTTCATGATAAAAATTCAAGGAGAGTGTCAGTGTTTTGAGGTTCTTGCACCCTTGTAGGATTGTTAATGCACCTGATAAATTGGTTAGGCTGTTATTAGACAGGGAGAGAAATGAAAGATCCTGTAAAGCCATCATACTAGGAGAAACCTCTCCACTTAGAGAGTTAGTCGCCAGGCGAAGCGCGACCAGCGTTTTGCATAGGAACAGGCTCTCGGGCAAGCCTCCACTGAAGTTGTTATTGCCCAGATCAACCGACCTTAGCTGCACAAATCCTGAGAAATCAAAATCAGAGAGTTCACCTCCTAAGAAGTTGACCCTCAAATACAGAGTAGTCAGTTTTGTGCAATTTGTGAGTGAGGAAGGAATCGTGCCAGTGAGCCTGTTTATATGAAGCTTAAGCACCTCCAAGTTTGAGAGCCTCCCAATGTTGTGAGGAATCATTCCTGTCAAGAAATTACCATACAATTCCAGGATTTTAAGGTTGTTGAGTTGGGCAATCGTTTCATCAATATGTCCATATAGCCTATTCCCCGGGAAGGACAGCTCCTGCAATGCCAACAACCCAAAAACATCCTGCGGCACCCTGCCAGAGAAATTGTTGAAACCACCCCTTAGACTCACCAGATTCGAGCACAAGCCGAAACCCTGTGGTATAGAGCCCGCAAACTCATTGTTGGAGAAATCAAGACTCTGGATTGAAGGTGAAAAACCACAGATATCAAAAGGAATGGATCCATAGAAACTGTTGTTGCTGACATCAAAACTCCTCAAACTCAACCCCCGCTGGTAAAAAGAAGACTGGATCCTCCCAAGAAAGTGGTTGCTGGAAATATTGAATACCTGAACCGTAGCAGGCAACACATCCCACGTACCCAGCTCTCCGGACAGACGATTGAGGCTCAAATCGACAACCCGGAGCCGGTCAAAGGATGAGAAAAACCCATCAGGGAGAGGTCCTGAGAGCCCATTTTGAGAGAGACTGAGCAGAGAAAGAGAGGTGAGATTAAGGATAGAAGTAGGTATGGTGCCCACTAGTCCCCTTGATGGTAACCACAGACTGG	SLWLPSRGLVGTIPTSILNLTSLSLLSLSQNGLSGPLPDGFFSSFDRLRVVDLSLNRLSGELGTWDVLPATVQVFNISSNHFLGRIQSSFYQRGLSLRSFDVSNNSFYGSIPFDICGFSPSIQSLDFSNNEFAGSIPQGFGLCSNLVSLRGGFNNFSGRVPQDVFGLLALQELSFPGNRLYGHIDETIAQLNNLKILELYGNFLTGMIPHNIGRLSNLEVLKLHINRLTGTIPSSLTNCTKLTTLYLRVNFLGGELSDFDFSGFVQLRSVDLGNNNFSGGLPESLFLCKTLVALRLATNSLSGEVSPSMMALQDLSFLSLSNNSLTNLSGALTILQGCKNLKTLTLSLNFYHEQLPDDEKFTSSDGFRNIQILSLGGNALTGVIPMWISKLDKLEVLDLSHNNLTGSIPSWVGDFPDLFYLDLSYNLLSGYFPMGFTTMRRLASQKNLDEVDSSNLELPVFVQPTNASNQQYNQLTNLPPSLYLGNNSLFGAIPVEIGQLKFIVVLDLSNNSFSGSIPETISNLTNLEKLDLSGNQLSGQIPASLRNLHFLSFFRVAYNNLEGPIPTGGQFDTFPNSSFEGNPGLCGRVKPCSGRSGSTSSSTKQSGIRKKTIVLLTLVICPIIFVLSLISFWVFSKRKIQTKGTSDRNDLETVSFNSSGVFPREDNSIVILFENSKEKTGDLTITDILKATDDFNQSNIIGCGGFGLVYKAILADGTKLAIKKLSGDMGLMEREFKAEVEALSTAQHENLVTLLGYSMHNGYRLLIYSYMENGSLDYWLHEKPDGASQLSWLIRLKIARGASCGVAYMHQTCEPHIVHRDLKSSNILLDHNFDARVADFGLARLIHPYRTHVTTELVGTLGYIPPEYSQSWIATLRGDIYSFGVVLLELLTCKRPVELFRPKKARELVAWVQQMRNEGKQDEIFDAVLKGKGFEQEMLRVLDVACMCVNLNPVKRPTIREVVDWLENVGS	n.a.
Rs_project_289791	Rs_project_289791__TRINITY_DN54114_c0_g1_i3	CENTRAL_HYBRID_MAP_FALLBACK	6.43844	-1.65693	1.02836	15.8987	0.00315812	0.0334628	TRUE	7.29181512977055	0	16.04077332846	7.5953457812006	2.31890448801045	-1.65693	0.107126	0.394741	FALSE	FALSE	-2.84876	0.111367	0.324884	FALSE	FALSE	-4.5057	0.00868786		FALSE	FALSE	2.77997	0.0101443	0.084605	FALSE	FALSE	1.12304	0.240586		FALSE	FALSE	5.62874	0.00129212		FALSE	FALSE	1.78678	0.0788394	0.251673	FALSE	FALSE	0.129849	0.883125		FALSE	FALSE	4.63555	0.00671383		FALSE	FALSE	-0.993191	0.292969		FALSE	FALSE	0		FALSE	sp|Q9FFY9|TRP4_ARATH Telomere repeat-binding protein 4 OS=Arabidopsis thaliana OX=3702 GN=TRP4 PE=1 SV=1			sp|Q9FFY9|TRP4_ARATH	sp|Q9FFY9|TRP4_ARATH Telomere repeat-binding protein 4 OS=Arabidopsis thaliana OX=3702 GN=TRP4 PE=1 SV=1	5.43e-06								other_or_unresolved																	TCTCACTCTAGAGAGAATATGGGCAGGGATCGGAACCGAAGCATTTTTGCGGGAAGAAGTATGCATCTGTTACATCAGTCACCAAAGAAAGTTAAGCATGGTTGAGACTAATATCCATGCAACAAGTAGTTTCAACAAACATAATATTTGAAAATCGGTCGTATTGATCACAAAATAAAAATAATCACCACGCAGAAATTTGAAATATTAATTGAGATATTAGACAGTATGAATGACAGGAGTATTAGCATCAAGCAAGACTTGAAAACATGTTCACATGGTACAGCATCAGTTTCCTACAACTGACGTTTCTCCACCACCCGAAAAAAGACTGTACATGTAATATCCCTTCGCAAACACATATTAGTTATGTTGCCAACCTATCGGACCTTAGGCCAGGTTCAGATTATACCAAGGCGTGGTCCTTGTATATGGCCGGAGTACATGGATAGACTCATTGGCTGGTAAAATTCAGACTGTACAAGTACCAGAACCATTGTAAATTAGTTGCAAGGCCGATCACATAACCGATTATTTAAGATTTTCCAATGACGATCTATTCCTTTTCTATTCTTCTCCACTATCTTTTTCAATTCTCGGTCTCATTTATCTAGAGGTTGGCTTCATTTGAGAGTGAGGAGAAAAAGCTACAAAACAAACAAATAACAGCATATGGTGAAAAGGATAACATGTTCAATAGCATCATAATCATACTTAATGGTCGTATAAATCTGCATTTAAAATAAACTTCAACTATCTGTCTGGCAAAGTGGATTAGCCTAGTGTGACAACATATTTTGCTCACCCCATTTCTAGCTGGCAACTCTGCAAGGCTAGCTCTGAGGAGATTCCGCCATTTATCCTGCAAAGAGTATCCACCTTAGCAATGTCTCAATAATGACTAAAAAGTCGGTGTTGTAGAAGATTACCAAGTTTTGTTGCTCTTATTTATTAAACCTTTATATACATACCTTGAGATCAACTGAAGTTCTGTAAGAACATGATACAAAGGAAGAACGTTTAATTTCAGACCATCTACCGGCACCATACTCAGCAACTCCTTCAACCAGCTTAGCAACCTCACTTAGAGTCCAAGGTCGATGATGTTTCCTCCTTGTTCCTCTATTTTCTTTGGCAACTGTAATCACCTCGTCATCTGAACCATCACTACTTGGTCTCACATTTTTCAATTGCACTTCCTTCTCCAGCTGAAATGCTTCCTTTTCAGTCTGTTGCATGCCTGTCTCTGGAAAAGAAACCTGCTAGGACCAAAG		n.a.
Rs_project_289793	Rs_project_289793__TRINITY_DN54163_c0_g1_i3	FINAL_EXTENDED_DEG_ANNOTATION	27.7051	-0.331122	0.665345	32.7122	1.368e-06	0.000102431	TRUE	48.0097924280415	0	33.3010362943477	11.6699483088913	38.1747927789719	-0.331122	0.618717	0.872624	FALSE	FALSE	-6.8972	1.97452e-05	0.00301706	TRUE	TRUE	-7.22832	7.51825e-06	0.00247316	TRUE	TRUE	-0.249009	0.738172	0.884196	FALSE	FALSE	-0.580131	0.433284	0.935938	FALSE	FALSE	6.64819	5.50526e-05	0.0121511	TRUE	TRUE	-1.70178	0.0135232	0.0846365	FALSE	FALSE	-2.0329	0.0029632	0.104745	FALSE	FALSE	5.19543	0.00137777	0.0418301	TRUE	TRUE	-1.45277	0.0565002	1	FALSE	FALSE	4	R1_vs_DL & R1_vs_HL & R2_vs_R1 & R3_vs_R1	FALSE	sp|Q9LHA8|HS704_ARATH Heat shock 70 kDa protein 4 OS=Arabidopsis thaliana OX=3702 GN=HSP70-4 PE=1 SV=1	heat shock cognate 70 kDa protein 2-like [Henckelia pumila]		sp|Q9LHA8|HS704_ARATH	Heat shock 70 kDa protein (Fragment)	1.33e-88	PF00012;		DNA-templated transcription [GO:0006351]; protein folding [GO:0006457]; protein refolding [GO:0042026]; protein ubiquitination [GO:0016567]; response to bacterium [GO:0009617]; response to heat [GO:0009408]; response to temperature stimulus [GO:0009266]; response to virus [GO:0009615]	ATP binding [GO:0005524]; ATP hydrolysis activity [GO:0016887]; heat shock protein binding [GO:0031072]; protein folding chaperone [GO:0044183]; ubiquitin protein ligase binding [GO:0031625]	chloroplast [GO:0009507]; cytoplasm [GO:0005737]; cytoplasmic stress granule [GO:0010494]; cytosol [GO:0005829]; Golgi apparatus [GO:0005794]; mitochondrion [GO:0005739]; nucleus [GO:0005634]; plant-type cell wall [GO:0009505]; plant-type vacuole [GO:0000325]; plasma membrane [GO:0005886]	ko:K03283	ath:AT3G12580;	other_or_unresolved	Q9LHA8	HS704_ARATH	reviewed	HSP70-4 HSC70-4 HSP70 MED37_2 MED37C At3g12580 T16H11.7 T2E22.11	Arabidopsis thaliana (Mouse-ear cress)		FUNCTION: In cooperation with other chaperones, Hsp70s are key components that facilitate folding of de novo synthesized proteins, assist translocation of precursor proteins into organelles, and are responsible for degradation of damaged protein under stress conditions (Probable). ATP-dependent molecular chaperone that assists folding of unfolded or misfolded proteins under stress conditions. Mediates plastid precursor degradation to prevent cytosolic precursor accumulation, together with the E3 ubiquitin-protein ligase CHIP. Recognizes specific sequence motifs in transit peptides and thereby led to precursor degradation through the ubiquitin-proteasome system. Plays a critical role in embryogenesis. {ECO:0000269|PubMed:20028838, ECO:0000305|PubMed:11402207}.; FUNCTION: In cooperation with other chaperones, Hsp70s are key components that facilitate folding of de novo synthesized proteins, assist translocation of precursor proteins into organelles, and are responsible for degradation of damaged protein under stress conditions. {ECO:0000305}.			SUBCELLULAR LOCATION: Cytoplasm, cytosol {ECO:0000269|PubMed:28004282}. Nucleus {ECO:0000269|PubMed:28004282}.	Heat shock protein 70 (TC 1.A.33) family, DnaK subfamily	IPR043129;IPR018181;IPR029048;IPR029047;IPR013126;		NP_187864.1;	AJ002551;AP002055;AC069474;CP002686;AY054183;AY054190;AY059885;	ATP-binding;Chaperone;Cytoplasm;Nucleotide-binding;Nucleus;Reference proteome;Stress response;Transcription;Transcription regulation;Ubl conjugation pathway	GGACCTGGACCTGGACCTGGACCACTGCTGCCAGAAGGTGCAGGGCCATCATCATCATCCATGGGCGCCTCTCCACCTGCACCTTGATACATCTTGGCAATTATAGGATTGCAGATGCTCTCCAGTTCCTTCATCTTGTCCTCAAACTCGTCTGCTTCGCCGAGTTGGTTGTTTTCCAGCCACTGTATGGCCGACTCGATTGCATCTTCGATTTTCTTCTTATCAGCAGCAGGGAGCTTGGAGGCAATCTTCTCGTCCTTAATGGTATTCCTCATGTTGTACGCATAGTTCTCGAGTGCATTCTTTGCTTCTACCTTCCTCTTGTGTTCCTCGTCTTCAGACTTGTACTGCTCGGCTTCTTGAACCATCTTCTCAATTTCTTCCTTGGAAAGTCTACCTTTGTCGTTGGTAATTGTGATCTTGTTCTTCTGTCCTGTTGTTTTGTCCTCAGCAGATACGTTCAGGATGCCGTTAGCGTCGATGTCGAAGCACACGGTAATCTGTGGAACTCCTCTCGGTGCAGGGGGGATGCCGGAAAGCTCGAATTTCCCAAGTAAAATGTTGTCCCTTGTTCTGGATC	SRTRDNILLGKFELSGIPPAPRGVPQITVCFDIDANGILNVSAEDKTTGQKNKITITNDKGRLSKEEIEKMVQEAEQYKSEDEEHKRKVEAKNALENYAYNMRNTIKDEKIASKLPAADKKKIEDAIESAIQWLENNQLGEADEFEDKMKELESICNPIIAKMYQGAGGEAPMDDDDGPAPSGSSGPGPGPG	n.a.
Rs_project_289795	Rs_project_289795__TRINITY_DN54163_c2_g1_i1	FINAL_EXTENDED_DEG_ANNOTATION	1932.8	2.10387	1.45933	20.9874	0.000318502	0.00672928	TRUE	1193.83816205921	2829.11379743419	8.34431038435181	158.160626489181	5131.81602417929	2.10387	0.149396	0.467823	FALSE	FALSE	-0.859346	0.598403	0.803205	FALSE	FALSE	1.24453	0.44563	0.792522	FALSE	FALSE	-9.28138	2.2789e-08	1.87383e-05	TRUE	TRUE	-7.17751	1.54565e-05	0.00468558	TRUE	TRUE	-8.42204	3.43223e-06	0.00255445	TRUE	TRUE	-5.01948	0.000587903	0.0117067	TRUE	TRUE	-2.9156	0.0459013	0.427005	FALSE	FALSE	-4.16013	0.0108301	0.121074	FALSE	FALSE	4.26191	0.010318	0.681053	FALSE	FALSE	4	R2_vs_DL & R2_vs_HL & R2_vs_R1 & R3_vs_DL	FALSE														other_or_unresolved																	CCCTTCTTCCGAAGTTACGGGGCCATTTTGCCGAGTTCCTTAGAGAGAGTTATCTCGCGCCCCTTGGTATACTCAACCTCCCTACCTGTGTCGGTTTCGGGTACGGGTACGATATGTTCACCACATTACTAGCTTTTCTTGGCACTGACATTCACCATGCGGAGTTCGTAAACTCCTCCCAAACCAATCAGGGTATGGCTATCTTTCATGCGTCCCTAGCAATGCTCCCATATCATAGTCAGGGATTGTTGACCCTGTGTCCATCGACTACGCCCTTCGACCTCGCCTTAGGACCCGACTAACCCTCCGAGGACGAACCTGGCGGAGGAACCCTTAGGGTTTCGGGGCATTGGATTCTCACCAATGTTTGCGCTACTCAAGCCGACATTCTCACTTCCGTTTCGT		n.a.
Rs_project_289798	Rs_project_289798__TRINITY_DN54197_c0_g1_i2	FINAL_EXTENDED_DEG_ANNOTATION	47.7579	9.17961	1.89039	37.6136	1.34623e-07	1.55336e-05	TRUE	0.425610076141603	5.87143393740081	6.66093723190026	0.448290804684359	197.722138012909	9.17961	1.19818e-06	0.000282948	TRUE	TRUE	-5.15801	0.00339316	0.0464407	TRUE	TRUE	4.0216	0.0570369	0.299601	FALSE	FALSE	-4.90643	0.00379366	0.0477673	TRUE	TRUE	4.27318	0.0379374	0.391362	FALSE	FALSE	0.251582	0.896838	0.992016	FALSE	FALSE	-9.5124	3.42516e-07	6.67176e-05	TRUE	TRUE	-0.33279	0.879853	0.99317	FALSE	FALSE	-4.35439	0.0373258	0.245601	FALSE	FALSE	-4.60597	0.023698	0.925817	FALSE	FALSE	4	DL_vs_HL & R1_vs_DL & R2_vs_DL & R3_vs_DL	FALSE														other_or_unresolved																	GTTAATAGGATGGACCCACAGTAACGCAACTCAGTACGAGAGGAACCGTTGCGTCAGATCTATGGTAGTAGCGACTGTCTGAATACTGTCAGTCGCGAAGCTAAGTCTGTTGGATTACAGCTGAACGCCTCTAAGTTGGAATCCATTCTGATGATAGGTCTTTTAATCCGCTTCTTTTAAGCTATTAATATAATTTACATGCTGAGACCATCATCGCGGTCTCCGAATCCGGACGCCGTTTTTGATGGTTTCGCTACTCAGATTTGCGGGTACCGATGTGTTACAGACTATAACCTTGAGGACAGGTGGTGTACCCCATTGAGCATCCTTTGTGGTGCGAACGGCTGAGCCTCCCTGTAC		n.a.
Rs_project_289810	Rs_project_289810__TRINITY_DN54107_c0_g1_i10	FINAL_EXTENDED_DEG_ANNOTATION	5.70991	-2.56424	1.88452	14.6017	0.0056029	0.0491457	TRUE	1.28909590679182	14.3107687878356	11.4809398643198	6.2593671212921	0	-2.56424	0.173613	0.502614	FALSE	FALSE	6.13545	0.00114895	0.0262734	TRUE	TRUE	3.57121	0.0298485		FALSE	FALSE	5.73995	0.00215584	0.034374	TRUE	TRUE	3.17571	0.0507543		FALSE	FALSE	-0.395502	0.808124		FALSE	FALSE	4.88396	0.00561928	0.0489769	TRUE	TRUE	2.31972	0.1222		FALSE	FALSE	-1.25149	0.405374		FALSE	FALSE	-0.855992	0.564017		FALSE	FALSE	3	R1_vs_DL & R2_vs_DL & R3_vs_DL	FALSE														other_or_unresolved																	GCACCACCATCAACTCGTATTTGCGAGTTCAACATGAGTAACATTTTCACAGATACTCTAAAAGCACCATAAACCTTTATTGATATAAAAAAAACAATTATTCTTCAGTAGATATGGAAACCTATAAACAATGCAAGTAGCTAAAACTGGTAAAAGTGTATCTTTTGTCTAATGGCCAATATGTGCGCAAAATTCAAAATCTTCCAAAGGAATCACCACCAAGGCAAGGCAACAGCAAAAGAAGGCAACAAATTGTTTTTTGCAGTGTCACTAGAGGTTAAGGATCATAATGTTTTCCCAGTTATGCCTAAACTTCCTCTTCTTCAGCCAATTATATCTTTTATAACTTTTGAGAGCATCAAAATGATAAACAATCCCAGTTCAGCTTCCCAACATGTAAGGCTTGAACTAAAACACGCATTCAGTTAGTCATAAGTGAAGCCATCGGGATACTTGAATAATTTTTTAAAGTTTAATGTTGTAGCACATACTAGGAGTCTAGGATATTTAGTCTTCTAAAATTTATTATAAAATAAGTGCATTCGTAGGGTCTATATCATGTATTCCATCGTGAACTGAACTATGTAAAGAATCATGTCTTGCACAGTAAGTCAAATGATTTTTATTTTTAAGTAGGGTACCAACAAAAACTAGAAACTAAAAACTAGAAACTAATAAGCTACCTTTAGCATAAACACGTACAAGCTATTTCAAGCACTAACTGTATACTCATTGCATAACATAGTGGTCCGTAAGAGGTATTAACAACATATAATTTGTAAATTCTAATCATGCATGTAGTATCTCAAAACAAATTTTAACCAAAAAGTAGTGCTAACGAAATTTAAGTGGTTGAAAGTGAAGAAGGTACATATATCTTTGGATCTAGGCATCAGAACATATACCGGCATTTTCAGTCAACATTTAGTTACGCACGTCTCACTACATACATTTAATTATTTGAATTCAATAGTTCAACATGCATAAACTTATCTTTTCTATAAGAAACAATGACGTAATAACATATACATTTGGAAGATAGAATGTACTCATAACACAAACAGAAATTGTTTCTTAGGACCCCCTCTTTCGACTCATACAATATCACAGGCTTTTTTATTAATCCAATAGGGACTCCTTAATAATTAAAAAACAGGGTTCTTTTGAGGCATAAGCCAGCATATCCTCATCGAAACTCAATATTTGATGTATATCCATAATGGAATAACATATCCTTCCTCTCAATCAAAGCCTCTTTTCACCAAATTATCTAAGTGGTTTCTAGTAACAGTAGTCCATATATTTGCACCTTCTTTTCTCTCTTCCAAACATGTAGTCGAGTTCCCATAAATGTGCTAGGCCGAATTCTCTAAATATTTTTAGTCAAAGTTATGTTGTGGAACTGCAACAGAAAAAGAGATCTCTCATGGAACACACACACCACTTAGGGGTAATGCCATGTAAAGCCTTTTCTATACATAGTGAGCATTCAATTCAGTAGATGAAAAATTTTAATCAGATACATGAACCTTGAAGGGTATCATGTCCATATGAGAGACAACAATTTTAGAGGAAAGTCGGGGTTAAAAAAGTTTTATAAAATTCAATATTCCGTAACAGGAACCTGATTTCACTATATTTCAAACGCATCTATTAGTCAACTCAATAGACACATTAGTTTGCAGTAGGCAAGCTGTATATGTACGTTATGTTTATTGCTTTTAAAAGAACAAAAGTATGTCACGGGTACAAACAGGACCTCATTCAGCAGTTTTTATTATCTAATGATGTCCAACTATATGGATGAACATTCAGAAATATGATTCTCAAATGCCTAATTTCCCATTTTAGGGCTCACATTGTGCAGATTAAATAATGATGAAAAGTAAATCAATAAACTGCTGAATTTAATCGTTGTAAAAGGATAAGCAACAAGAGCAACTCTTTCACCATTATTATGGAATCACTAATTAGAAGCTCCTCAGCAACAAGCTCAAATTCTGATACCGGATAATCATGAAGTCCAAAG		n.a.
Rs_project_289813	Rs_project_289813__TRINITY_DN54107_c0_g1_i8	CENTRAL_HYBRID_MAP_FALLBACK	5.50229	-3.6096	2.19063	15.6366	0.00354763	0.0362028	TRUE	2.60775988807879	14.883199539349	16.9700414542639	0	0	-3.6096	0.099405	0.379519	FALSE	FALSE	6.16671	0.00827711	0.0758883	FALSE	FALSE	2.55711	0.218999		FALSE	FALSE	6.31624	0.00643245	0.064814	FALSE	FALSE	2.70665	0.189042		FALSE	FALSE	0.149536	0.946151		FALSE	FALSE	0	1	1	FALSE	FALSE	-4.26651	0.0514607		FALSE	FALSE	-6.82362	0.00347973		FALSE	FALSE	-6.97315	0.00262732		FALSE	FALSE	0		FALSE														other_or_unresolved																	GCACCACCATCAACTCGTATTTGCGAGTTCAACATGAGTAACATTTTCACAGATACTCTAAAAGCACCATAAACCTTTATTGATATAAAAAAAACAATTATTCTTCAGTAGATATGGAAACCTATAAACAATGCAAGTAGCTAAAACTGGTAAAAGTGTATCTTTTGTCTAATGGCCAATATGTGCGCAAAATTCAAAATCTTCCAAAGGAATCACCACCAAGGCAAGGCAACAGCAAAAGAAGGCAACAAATTGTTTTTTGCAGTGTCACTAGAGGTTAAGGATCATAATGTTTTCCCAGTTATGCCTAAACTTCCTCTTCTTCAGCCAATTATATCTTTTATAACTTTTGAGAGCATCAAAATGATAAACAATCACAGTTCAGCTTCCCAATTTGTAAGGCTTGATCTTTAACACACATTCAGTTAGTCATAAGTGAAGCCATCGGGATACTTGAATAATTTTTTAAAGTTTAATGTTGTAGCACATACTAGGAGTCTAGGATATTTAGTCTTCTAAAATTTATAAAATAAGTGCATTCGTAGGGTCTATATCATGTATTCCATCGTGAACTGAACTATGTAAAGAATCATGTCTTGCACAGTAAGTCAAATGATTTTTATTTTTAAGTAGGGTACCAACAAAAACTAGAAACTAAAAACTAGAAACTAATAAGCTACTTTTAGCAGAAACACGTACAAACTATTTCAAGCACTAACTGTATAATCATTGCATAAAATAGTGGTCCGTAAGAGGTATTAACAACATATAATTTGTAAATTCTAATCATGCATGTAGTATCTCAAAACAAATTTTAACCAAAAAGTAGTGCTAACGAAATTTAAGTGGTTGAAAGTGAAGAAGGTACATATATCTTTGGATCTAGGCATCAGAACATATACCGGCATTTTCAGTCAACATTTAGTTACGCACGTCTCACTACATACATTTAATTATTTGAATTCAATAGTTCAACATGCATAAACTTATCTTTTCTATAAGAAACAATGACGTAATAACATATACATTTGGAAGATAGAATGTACTCATAACACAAACAGAAATTGTTTCTTAGGACCCCCTCTTTCGACTCATACAATATCACAGGCTTTTTTATTAATCCAATAGGGACTCCTTAATAATTAAAAAACAGGGTTCTTTTGAGGCATAAGCCAGCATATCCTCATCGAAACTCAATATTTGATGTATATCCATAATGGAATAACATATCCTTCCTCTCAATCAAAGCCTCTTTTCACCAAATTATCTAAGTGGTTTCTAGTAACAGTAGTCCATATATTTGCACCTTCTTTTCTCTCTTCCAAACATGTAGTCGAGTTCCCATAAATGTGCTAGGCCGAATTCTCTAAATATTTTTAGTCAAAGTTATGTTGTGGAACTGCAAAAGAAAAAGAGATCGCTAATGGAACACACACCACTTAGGGGTAATGCCATGTAAAGCCTTTTCTATACATAGTGAGCATTCAATTCAGTAGATGAAAAAATTTAATCAGATACATGATCCTTGAAGGGTATCATAGTTGTCCATATGAGAGACAACAATTTTAGAGGAAGGTCAGGGTTAAAAAAGTTCTATAAAATTCAATATTCCGTAAAAGGAACCTGATTTCACTAGATTTCAAACGCATCTATTAGTCAACTCAATAGACACATTAGTTTGCAGTAGGCAAGCTGTATATGTACGTTATGTTTATTGCTTTTAAAAGAACAAAAGTATGTCACGGGTACAAACAGGACCTCATTCAGCAGTTTTTATTATCTAATGATGTCCAACTATATGGATGAACATTCAGAAATATGATTCTCAAATGCCTAATTTCCCATTTTAGGGCTCACATTGTGCAGATTAAATAATGATGAAAAGTAAATCAATAAACTGCTGAATTTAATCGTTGTAAAAGGATAAGCAACAAGAGCAACTCTTTCACCATTATTATGGAATCACTAATTAGAAGCTCCTCAGCAACAAGCTCAAATTCTGATACCGGATAATCATGAAGTCCAAAG		n.a.
Rs_project_289814	Rs_project_289814__TRINITY_DN54107_c0_g1_i9	FINAL_EXTENDED_DEG_ANNOTATION	8.26028	-5.27261	1.49866	26.9521	2.03269e-05	0.00086063	TRUE	15.9785806246571	0	3.45175237402627	17.1461473364758	0.368653363716383	-5.27261	0.000434476	0.0147182	TRUE	TRUE	-0.362458	0.864163	0.954409	FALSE	FALSE	-5.63507	0.00148217	0.0392527	TRUE	TRUE	3.29951	0.0401064	0.184647	FALSE	FALSE	-1.9731	0.076268		FALSE	FALSE	3.66197	0.0496969	0.332833	FALSE	FALSE	5.36964	0.000329678	0.00808234	TRUE	TRUE	0.0970312	0.918131		FALSE	FALSE	5.7321	0.00120402	0.0393939	TRUE	TRUE	2.07013	0.0618539		FALSE	FALSE	4	DL_vs_HL & R1_vs_HL & R3_vs_DL & R3_vs_R1	FALSE														other_or_unresolved																	GCACCACCATCAACTCGTATTTGCGAGTTCAACATGAGTAACATTTTCACAGATACTCTAAAAGCACCATAAACCTTTATTGATATAAAAAAAACAATTATTCTTCAGTAGATATGGAAACCTATAAACAATGCAAGTAGCTAAAACTGGTAAAAGTGTATCTTTTGTCTAATGGCCAATATGTGCGCAAAATTCAAAATCTTCCAAAGGAATCACCACCAAGGCAAGGCAACAGCAAAAGAAGGCAACAAATTGTTTTTTGCAGTGTCACTAGAGGTTAAGGATCATAATGTTTTCCCAGTTATGCCTAAACTTCCTCTTCTTCAGCCAATTATATCTTTTATAACTTTTGAGAGCATCAAAATGATAAACAATCACAGTTCAGCTTCCCAATTTGTAAGGCTTGATCTTTAACACACATTCAGTTAGTCATAAGTGAAGCCATCGGGATACTTGAATAATTTTTTAAAGTTTAATGTTGTAGCACATACTAGGAGTCTAGGATATTTAGTCTTCTAAAATTTATAAAATAAGTGCATTCGTAGGGTCTATATCATGTATTCCATCGTGAACTGAACTATGTAAAGAATCATGTCTTGCACAGTAAGTCAAATGATTTTTATTTTTAAGTAGGGTACCAACAAAAACTAGAAACTAAAAACTAGAAACTAATAAGCTACTTTTAGCAGAAACACGTACAAACTATTTCAAGCACTAACTGTATAATCATTGCATAAAATAGTGGTCCGTAAGAGGTATTAACAACATATAATTTGTAAATTCTAATCATGCATGTAGTATCTCAAAACAAATTTTAACCAAAAAGTAGTGCTAACGAAATTTAAGTGGTTGAAAGTGAAGAAGGTACATATATCTTTGGATCTAGGCATCAGAACATATACCGGCATTTTCAGTCAACATTTAGTTACGCACGTCTCACTACATACATTTAATTATTTGAATTCAATAGTTCAACATGCATAAACTTATCTTTTCTATAAGAAACAATGACGTAATAACATATACATTTGGAAGATAGAATGTACTCATAACACAAACAGAAATTGTTTCTTAGGACCCCCTCTTTCGACTCATACAATATCACAGGCTTTTTTATTAATCCAATAGGGACTCCTTAATAATTAAAAAACAGGGTTCTTTTGAGGCATAAGCCAGCATATCCTCATCGAAACTCAATATTTGATGTATATCCATAATGGAATAACATATCCTTCCTCTCAATCAAAGCCTCTTTTCACCAAATTATCTAAGTGGTTTCTAGTAACAGTAGTCCATATATTTGCACCTTCTTTTCTCTCTTCCAAACATGTAGTCGAGTTCCCATAAATGTGCTAGGCCGAATTCTCTAAATATTTTTAGTCAAAGTTATGTTGTGGAACTGCAACAGAAAAAGAGATCTCTCATGGAACACACACACCACTTAGGGGTAATGCCATGTAAAGCCTTTTCTATACATAGTGAGCATTCAATTCAGTAGATGAAAAATTTTAATCAGATACATGAACCTTGAAGGGTATCATGTCCATATGAGAGACAACAATTTTAGAGGAAAGTCGGGGTTAAAAAAGTTTTATAAAATTCAATATTCCGTAACAGGAACCTGATTTCACTATATTTCAAACGCATCTATTAGTCAACTCAATAGACACATTAGTTTGCAGTAGGCAAGCTGTATATGTACGTTATGTTTATTGCTTTTAAAAGAACAAAAGTATGTCACGGGTACAAACAGGACCTCATTCAGCAGTTTTTATTATCTAATGATGTCCAACTATATGGATGAACATTCAGAATTATGATTCTCAAACGCCTAATTTCCCAATTTAGGGCTCACACTGCAGATTAAATAATGATGAAAAGTAAATCAATAAACTGCTGAATTTAATCGTTGTAAAAGGATAAGCAACAAGAGCAACTCTTTCACCATTATTATGGAATCACTAATTAGAAGCTCCTCAGCAACAAGCTCAAATTCTGATACCGGATAATCATGAAGTCCAAAG		n.a.
Rs_project_289848	Rs_project_289848__TRINITY_DN21239_c0_g1_i13	FINAL_EXTENDED_DEG_ANNOTATION	6.04772	-1.43216	0.897241	35.0087	4.62631e-07	4.31624e-05	TRUE	16.7044516796432	0	5.07137097463545	0	6.12141121220513	-1.43216	0.110447	0.401216	FALSE	FALSE	-4.25656	0.0140531	0.101604	FALSE	FALSE	-5.68872	0.0008617		FALSE	FALSE	-0.360795	0.727382	0.878398	FALSE	FALSE	-1.79296	0.0703641		FALSE	FALSE	3.89577	0.0289322		FALSE	FALSE	-5.51281	0.000171139	0.00527682	TRUE	TRUE	-6.94497	1.32433e-06		FALSE	FALSE	0	1		FALSE	FALSE	-5.15201	0.000734559		FALSE	FALSE	1	R3_vs_DL	FALSE	Ubiquitin-conjugating enzyme E2 variant 1C (Ubc enzyme variant 1C) (Protein MMS ZWEI HOMOLOG 3)	ubiquitin-conjugating enzyme E2 variant 1C-like [Henckelia pumila]	Ubiquitin-conjugating enzyme E2 variant 1C	sp|Q9SJ44|UEV1C_ARATH	Ubiquitin-conjugating enzyme E2 variant 1C	2.04e-23	PF00179;		DNA damage tolerance [GO:0006301]; positive regulation of protein polyubiquitination [GO:1902916]; protein K63-linked ubiquitination [GO:0070534]		cytosol [GO:0005829]; endoplasmic reticulum [GO:0005783]; nucleus [GO:0005634]; UBC13-MMS2 complex [GO:0031372]; ubiquitin conjugating enzyme complex [GO:0031371]		ath:AT2G36060;	other_or_unresolved	Q9SJ44	UEV1C_ARATH	reviewed	UEV1C MMZ3 At2g36060 F11F19.3	Arabidopsis thaliana (Mouse-ear cress)		FUNCTION: Has no ubiquitin ligase activity on its own. The heterodimer with UBC catalyzes the synthesis of non-canonical poly-ubiquitin chains that are linked through 'Lys-63'. This type of poly-ubiquitination does not lead to protein degradation by the proteasome. Mediates transcriptional activation of target genes. May play a role in the control of progress through the cell cycle and differentiation. May play a role in the error-free DNA repair pathway and contributes to the survival of cells after DNA damage. {ECO:0000269|PubMed:17586653, ECO:0000269|PubMed:18178771}.				Ubiquitin-conjugating enzyme family	IPR000608;IPR016135;		NP_001078011.1 [Q9SJ44-3];NP_565834.1 [Q9SJ44-1];NP_850259.1 [Q9SJ44-2];	AC007017;CP002685;CP002685;CP002685;AY062760;AY093382;	Alternative splicing;Reference proteome	GAGTAGAGTCGTGTCGGTTCGATGAAATTGTGTTTTTCGAGCTAGTAATTCTCGAGTTGGTCATTGCTCGATACTATAAAGTTCTCTTTACAATTAACTTTTTAAAACTTAAATGTTAAAAGTAGATAATTTATGATAATGTTAAGGATAAAATGATATGCTAATAGTTTTAATAAAATAAATTAGTTTCTTGAGCCCGTGTATTAGAGCCTTTGGCATCAAAAGCTCAAGCTTGACTCAAATAATACCAATTCAATATAGTAGGGCAACAATTCTACGTGCTTTAGCCTTTATTAGCTGATTTGCAACTTTTTGCAAGAACTATTGCTATATAATTATGACGATGTTATCAAGCAAGGTCATTGAACACAATGTATGTTATTGACCTTATGCGCTCGTGAGTGGATATGTATGTTTAAACCCCAAAAAAACTACACCATTCAGCACCAGAAAACTGAAATGTAATACAAGCAAACAAGCATATTTTCATTGCTAAAAAACATGATACGGCGGCACATTCATAAATGGTGTGCATCAGCAGAATAAATGATCATGAATCCACAAGTTGAGCGCTTTCTCTTACATCTAAACACGGATTATGAAAGCCTGATCCGGTATCTTTACTCTAGAAATAGGTACCTTCGGGGGGCTGGACCAGCTTACGGTTATGAGGAGTCGCCATCTCTTTCTTCAACTGCGTTAGTACATCTTCCATGGTGTACTCTTGTTGCCAATTTGCTAAAAGTCCAAAATTTTTTGCTTCCACCTATTACGGTAAGCTTTAATTCCATTTGTATATGCTTTGGCAGAGCTATGGATTAACCATGTATACTTAGGTGGAATTTGATGAGAGTTGGATAAATTGGATGCAAAGTCAACTAATACTCGGGGGGTCACAGGCTCAGCCGCAATGAAACATTGCAGGATGTACAAATGAACTTTGGTTATTCTCATACGTCAAATATGAGTGAATTGAAACCAATACGAGGGCAGTTCATCATACATCCGTTGGAATGCATGATCAGGACCCATACTACATCATATTGTAGATTCATACAGCTTGGTGTTTCATGGAAAAGTAACCATAAAACCCAGAGAAAAAAAAATCAGCGCTTATCCCCATACAAATTGAAAAGACATTGCAAAACAAGAAACCCCGTTCAACTCCATCTTACACCTAATCGTGTCTGTATGTAAATAACTATCATAAAAGAGACTTAGTTAAACTGTTGCAAGTATAACGCAGAATTTTTTTTTTTGAAAAAGTACTAGTCTATTTCTAATATTTATCATCATCAAACGATACAATGGTTAGGTCTTTGTATAACGACAGTATTAAGATTGGAATGGGAAAATTGTGTTCGTACCACTCCATTTTCATGGTTTACGCATGTCATATTAATCCGAGAATGGAAACGGACAGCAGGAGGCTTCTCTGGATAATCTTTGTCACAAAAGAGCTTCAACTGGTATATTCGCCCTTCATGTACCGACTAAAAGGAAAAATATTCAATGCATCCAAGTTATTGACACAGACAAGTCAGAAAGATCGATTGACAAACTACAGTCAGCTCAGCATGTAGTGGGGGTAAATGCACTATGTTAACTTGTTATTCACTAAAGAATTAAAAGCACAACTGCTGAAATATGAGATCATTCTATAGAAATATATTACGATTTACTACTAAATCATTACGATTTAAGGAATCTCTAAAAGTTTGTAAGGATGAATGTCAAATACCAGCTCAGTTTTCTTCTGTCATCTAATGTAATCTTAAACATTTTAGTGTGATTCATTCTCATGCAAACAGTTATATTCATATTCACTGAAAAATTATCACAGGCATTGGCTTCTAGCATTACTAACTACACCGAACTTACAGCCACAAAAAACAAGTCCACTTCAAATAGAGGAGCAATTAAGAAACCTTATGTCCTCGTCACTCACACGGTAACGAAGAAAATTAAATTTTCTCTATGAAGTACCAATCATGTAAATAAGTAGAAAATAAAATTGCATTTTTTGGTTGCACTATGTGTGCATGTATTTCTCGTATAAAAGATAATAGCACAAAATACGTTTAAATTTACATTACTGCACATCAAAATGAGATGACATTTTGGAAGCCGCTCACATTGTGAGGACCTATTATGGTACCAGTCCAGGATCGCAAATAAATGTCATCGCCATCATCCATTCCATAGCTTACAGTGCCATCTCCAATTCCCTTTTCCCCACGTTCAAGTTCCTCAAGCAACCTGAAGTTTC		n.a.
Rs_project_289854	Rs_project_289854__TRINITY_DN21273_c0_g1_i13	FINAL_EXTENDED_DEG_ANNOTATION	3.68829	-4.2009	1.65886	15.6013	0.00360352	0.0365524	TRUE	3.77385110170762	0	5.57410765906721	8.49264963323613	0	-4.2009	0.0113287		FALSE	FALSE	0	1		FALSE	FALSE	-3.60156	0.0626827		FALSE	FALSE	4.75901	0.00608816		FALSE	FALSE	0.558111	0.676989		FALSE	FALSE	4.15967	0.0375847		FALSE	FALSE	5.32717	0.00105375	0.0169727	TRUE	TRUE	1.12627	0.346191		FALSE	FALSE	4.72783	0.0131644		FALSE	FALSE	0.568162	0.661868		FALSE	FALSE	1	R3_vs_DL	FALSE	sp|F4K4Y5|DEKP4_ARATH DEK domain-containing chromatin-associated protein 4 OS=Arabidopsis thaliana OX=3702 GN=DEK4 PE=1 SV=1	DEK domain-containing chromatin-associated protein 4-like [Henckelia pumila]		sp|F4K4Y5|DEKP4_ARATH	DEK domain-containing chromatin-associated protein 4	4.86e-14	PF08766;		chromatin organization [GO:0006325]; DNA-templated transcription [GO:0006351]; regulation of double-strand break repair [GO:2000779]	DNA binding [GO:0003677]; histone binding [GO:0042393]	mitochondrion [GO:0005739]; nucleolus [GO:0005730]; nucleus [GO:0005634]; plastid [GO:0009536]	ko:K17046	ath:AT5G55660;	other_or_unresolved	F4K4Y5	DEKP4_ARATH	reviewed	DEK4 At5g55660 MDF20.10	Arabidopsis thaliana (Mouse-ear cress)		FUNCTION: Chromatin-associated protein which contributes to the modulation of chromatin structure (such as super-helical structure of DNA) and function (By similarity). Binds to chromatin of protein-coding genes throughout the genome to regulate nucleosome occupancy and chromatin accessibility, and to modulate the expression of target genes (By similarity). {ECO:0000250|UniProtKB:Q9SUA1}.			SUBCELLULAR LOCATION: Nucleus {ECO:0000250|UniProtKB:Q9SUA1, ECO:0000255|PROSITE-ProRule:PRU00768}. Nucleus, nucleolus {ECO:0000250|UniProtKB:Q9SUA1}. Note=Associates with chromatin (By similarity). Enriched in regions where chromatin is decondensed or sparse in the interphase nuclei (By similarity). {ECO:0000250|UniProtKB:P35659, ECO:0000250|UniProtKB:Q9SUA1}.		IPR044198;IPR014876;		NP_200377.1;	AB009050;CP002688;AK316718;	Chromatin regulator;Coiled coil;DNA-binding;Nucleus;Reference proteome;Transcription;Transcription regulation	CAAATATTTTATTCTTCAGGAGTATTTCTAACATCCATGATCATATCCAAATTCTTCAGTAAATATTACAAGGACTTGAAGCACTAACGAGGCTATTTTTGTCTTTTTCATATTCATATAAAGAAAAGGTAAAGTAAAGGTTTCCCGAAAACTGCACCAAGGAAAGAAGGCAACTTAATTTAAACATAAATAAATTAGCGAATACATATGGGATCTGCTCAAGGCACTCCCTTAACAAGAAAAATATTGCCGAACATATAGGTCCAGCTTAAATAAGGTAATTATTGTGTCCTGATTATGTTAGCATTATAGTCTAATCTGTTTCCCTATAAATCTAGGTATTTAAATGCAAATAAATGATTGCATCCATTTTATTTAGACGAGTGCGCAAAGAAATAGCATGTCCAAAGAGTTTCATTCATGCGCTAGTAAAAAGCCATCTGAGCTTTACCGGACAAATTATAAAATCAAGTCAAATGAAGCTGAGAAACTTCCCAATTATTTCTGATTATCAACCTAAAAAATAGCCCGATTTCCGAATTTTTGTAGTCAAATTAATTTTTTTAGTCCTGGAATTTTAATTTTTAGCGTGGGTACCATGATTAAAAAGGAAGAAGAAGAGTCCTTGTTACTTTTTTGGAGCATGTTAGAAAATGTAGGGGAGTTAGTAGGCTTGGCTATTAGAGAGCTCCCCTAACAGTATCCTTAGCTGCCTCGCTGGTAGATTAAACATGAGGACGACGAATCGATATGACATTTTACCATCTCCTAGAAACACAGCATCTATATTGTATATGATCCAGAAGGAAATTGGTATTCATCAAGTATGGCCAAAAAGTAACACACCTAAGGGAAACTTGTTAAATCTTTGGAAGCCAGAAAAAACTCATGAACTATGGATGTTAGTGATAATGACAACTACTTGGGAGTAGGTCTGATCACGGTTCCAAAATCGATGAGTGTGGTTCAGATTCCAATGAAAGATGGAACCGGAGTCAAACCACTCGAATACTATTTCGGCTCCGGTTACCGCTCCCGGCGGCATGGAAAAGATTAGAGGTAAGTAATAAGGTAATCAAAATAATTAAAATTAATTATCTAGTAGTTGCATTACATAATATCATGAGCATTTAAATTTTTATTAAAAATAAAAAATAATAGGGATTAAAATTCATTCATATAAATTTAGTAATTTAATTATATAAATTAAGCTATGTATATTACAAGAACTTAAATTTAAGATTAATTTATAATTCTGGTTACCGTTCCACAAGGTTCTGGTTTCAATTATTATTTCTAGTTTTAGAACCGAAACTGAAAAAGCTTGCTTTTTGGTTTTTTCAGAGACGATTCGGTTTCGGTGGTGGTCGCGTCCGCATGGGAGCTATGGAAAGAAATAACAAATAGACTCGAAAGAACACAAGTAGGCACATCTGATACTTTTGGCACAACTGGAGAAGAGCTTGCAAAGATTTGATTTAGTTTACAATTAATAGGTTGGCAGCCCATATTAGCCTACCTCAATAATTGTGTAATATATTTGTATCAAGACTGTATATTCAAATCGGGACGTCAATATATAGAGTTAAGAAAGACTGATCCAGGGGATGTCAGCATTCATTTTTAGAAACATGTTGGTATATTTTAATTTATTTTTATAACAAAATTGTTAATCACTTGAAGGAGTGTATTGTGTGGCACTTGTCCAGAAATCTTACTGAGGATTGAAAAAAGCATACAACCAATGCAGTTTTACTCTACTCACTATGCTTTCAAAGAAAATAGTATGTTAAAAGACAGGCGGCTTACATTTTTTAATAAAAAAAGAATCAAAACACCAAGAGATCAGGTAGTTACTCTACACTCCCACAATCAATATACTCGGAAGTCATCAAGAATATACCAACTATAAACAATGCCCCTAATAATTTTCTCTACTTTCAGCATTGCTCATTGCATTTCTCAAGAAAATAAACAAAAGAGTATCAGTATGTATGGCCAGTGTGCCACGCCCAACCTTGACTCACCACTACAAAAATGAAAATGATAGCCTAATCGATATAACGAACAATCTAGCTTTTCAAATAGTATTGTTTCGTTAATAAAAACTTTTATCTCATGTTGGTCAATTCTATCGACTTGGAGTAACTGATCCACCTTGATAGCAATGCTATGATATCCACATTTTAGCTTCTCATATACCCTATTGGCCCTCACCTCATCATACAATGCAAGCCGCATGAAATTGTAATGAGCAGAGGAAATAGACTTGATAATAAGAGTCAGCGTATATTTTCATCATGCTCCAGTAGTCTAGTGTGCGATTGAGCATTTTTAGCTTATTTAATCTAAACTTACCTTTAGCTACTGAGATAGATATCTCTAGGTTGTCAGTCCATAGAACTTTACAAATAAGGGTATGAAGCTCAATGTATCACATGCATGGGATTTGCATATTCTTTAAAGTAATTATCATCATATAGATCTTTGTTTCATATAAGATTTTTTGAAGCTGGTATTATATTCTTTGATTTGAGAGTGAGCAAAAGAAAATTTAATATTATGTTGGAAAACTAATTAACCCATTACACACTAGAAAGTGAAAATTTACTGAGCAGCAAAAGAATTTCTTGCAAGTATAAATGCTAATCCAACTAACTCATTTCTCTAAAACCCTTAACTCCATAAATTCTACAAAGCGGAAACATAAGAGGCTCCAAGTACTTGCTAGCAACAAATTTAACAAGGTCACAAGAGACTTGTGGCAGTCTCAGAATTTCATTATATTCGGAGAATTAAATGAGCGAGCCCACATAATCACAAGTACAAGTGCAGAAAAATAAACGAAAATAAAATGTGAAGGTGCATCATTCAGTTCTCTTTGCTGCATAGTTGCACATAAACAATATACAGTTTAAGGCCAGTACAAAATTGATTCGCTAATAATGCTCTCATGTGATGCTCAAGAAACTAAAAAAGGAAGCACAGAAACAGGACAATAATGCAGTCACATTTGTATCAAGCTTGGTTTGCATAAGTGTATTTAAAAGAGGCAACGGAATTAGATAAAAGTATACCATTTGGGATATCTTTTAGTGCAGTTCCACGACCCTTCTCGACATGTAATTCCTTGAATGCATCCTTCTCAACAGTGGCCACCAATCTTTCCACAGATTTTCTTTCACGTATTGGCCGGTCAGTTGTGTAAGTTACTGGAGTTTTTGAATCCTCCTTTTTCTCTGCTGATGTTTCATGTTCTTTCACCTTTTTTTCATCTAATGTTTTAGGCTTCTGCTTCTTGTCAACAGGTTCCTTTTTCCTAATGTAGTCCTTATTGCCAGCATCAGAATCGTTCTTTGTCCTTGGACGCTTCTTCATCAGACCTTTCTCTGGTTTAGACTCTTCAGACCTTTCCTCATCTTCCACTCCATCAACTTCATCCTCAACCTTATCTCCAGTCTCGTGTGTTTTCTCCATGACATCATTGTCC	DNDVMEKTHETGDKVEDEVDGVEDEERSEESKPEKGLMKKRPRTKNDSDAGNKDYIRKKEPVDKKQKPKTLDEKKVKEHETSAEKKEDSKTPVTYTTDRPIRERKSVERLVATVEKDAFKELHVEKGRGTALKDIPNGILLSNSVASFKYTYANQA	n.a.
Rs_project_289869	Rs_project_289869__TRINITY_DN21209_c0_g2_i1	FINAL_EXTENDED_DEG_ANNOTATION	8.77822	-5.08038	1.62887	15.3828	0.00396976	0.0390283	TRUE	7.09740860925026	11.4486150302685	9.62240361271198	16.8941989012235	0	-5.08038	0.00181491	0.0365457	TRUE	TRUE	5.84529	0.000754241	0.0210161	TRUE	TRUE	0.764913	0.559378	0.856463	FALSE	FALSE	5.56898	0.00113937	0.0236881	TRUE	TRUE	0.4886	0.702492		FALSE	FALSE	-0.276313	0.844837	0.985572	FALSE	FALSE	6.31489	8.77308e-05	0.00336814	TRUE	TRUE	1.2345	0.278721		FALSE	FALSE	0.469591	0.715164	0.941245	FALSE	FALSE	0.745904	0.552315		FALSE	FALSE	4	DL_vs_HL & R1_vs_DL & R2_vs_DL & R3_vs_DL	FALSE														other_or_unresolved																	CTCAAATATGCTTTGCCAGAAGTCTTAAAAGTCCAACAAGAATAAAAAATGTTAAGAAAGGTGTATGCACTCACATTTAACATTTCAAGTTGATGATTTTCCTACAAATATGCTTGCCAGAAGTCTTAAAAGTCAATGAAACAAAAAACTATGTACAACTTGACTTCTTAAATAGGCCTTATCTTTTTGTTTTTTGATCTCACAATATGTACTGCATCTTCTAATGCTTAGGATGACTCGGAAAGCTTCACCAATGTATTTGGATTGCTATTCTGCGGATCAAGTTTTCAAAAAAGTAGATCATATTTTTCCTCTGCTGCAAAGATCATGCTGCAAATTATTCTCTGGAACGTTTACTTGTGTATTCCCGAAGGGGTTACTGAGCTAATCTCTCATATTTGTTGCCATTGAGATATAGAACTAATGGTCCCTCATATTTCGATGATGTTGTGATTTCGCACCGCTTTGACGTTGCTCGTCTCACCTGCAAAACAACAGGAAACAAAACAACAGTATACAATTCTATAACAGAATTAGTATAACAAATAATTTCGAACAAGTATATAGATTGGGCTCAGGTCAAGGGCTTCCCTTTATCAC		n.a.
Rs_project_289871	Rs_project_289871__TRINITY_DN21209_c0_g4_i1	FINAL_EXTENDED_DEG_ANNOTATION	4.68808	-4.7753	1.47215	16.7922	0.00212115	0.0256249	TRUE	5.73691087510114	1.71729225454027	8.38681341891339	7.84204633166275	0	-4.7753	0.00117959	0.027956	TRUE	TRUE	3.35139	0.0545626		FALSE	FALSE	-1.42391	0.284136		FALSE	FALSE	5.31675	0.000464081	0.0138871	TRUE	TRUE	0.541451	0.59451		FALSE	FALSE	1.96536	0.154659		FALSE	FALSE	5.22743	0.000330869	0.00809608	TRUE	TRUE	0.452132	0.623515		FALSE	FALSE	1.87604	0.152651		FALSE	FALSE	-0.0893195	0.928393		FALSE	FALSE	3	DL_vs_HL & R2_vs_DL & R3_vs_DL	FALSE														other_or_unresolved																	GAGAGAACTTATAGCACGAAGCCAAAGATGATGAAAACATAGAAAAATCACAGCAATAAGCGAGAAAAAGCGAAAAACAAAAGAAAACAACACAAAAAGCACAAGAAAATCATAAACACACGAAATATGAACAAGCAAACCTTACACCTTATAAAGCATTAGAATATCATAACAGGAAGCAGATAATGTAAGAAAGAAACGATCGACCATGGGCAAACAAACCTCAAAGAGCACAAAGACGACAAGAAAGCAACCAGGCACAATATCAAGTGTCATTCAGTTTGTGTAACCGAGGCCTTTTTAGTACGACACAGGCACGGTCCATCTTACCTCAAGCAGCGATCGTGTCAAGGGCAAGGAGTTTGAGGGCATGCCAAAGGCAGGGAGAAGACAACTGTACAACTACAGGGGGTCAGCGGAACAGAGGACATGATGGGTCGAACATCGCTACGAACCAATGGATTAAAGCGAGGAGATGGAACAAATCATGCAATGAGGGGAAAAGCAATTTAAGGTGAAAACTCAACCCAACAGGAACACCTATTGTTGTGATTTCGCACCGCTTTGACGTTGCTCGTCTCACCTGCAAAACAACAGTATACAATTCTATAACAGAATTAGTATAACAAATAATTTCGAACAAGTATATAGATTGGGCTCAGGTCAAGGGCTTCCCTTTATCAC		n.a.
Rs_project_289881	Rs_project_289881__TRINITY_DN21213_c0_g1_i4	CENTRAL_HYBRID_MAP_FALLBACK	6.8454	-2.28189	0.930494	20.2777	0.000440134	0.00850544	TRUE	9.52068325104165	0	12.1712903391251	10.0697198374833	1.95879937055665	-2.28189	0.0141931	0.127423	FALSE	FALSE	-2.58953	0.133019	0.358982	FALSE	FALSE	-4.87142	0.00266057		FALSE	FALSE	2.59247	0.00791883	0.0732057	FALSE	FALSE	0.310584	0.691081		FALSE	FALSE	5.182	0.00166514		FALSE	FALSE	2.39184	0.00938484	0.0676007	FALSE	FALSE	0.109955	0.877101		FALSE	FALSE	4.98137	0.00205019	0.0500756	FALSE	FALSE	-0.200629	0.794417		FALSE	FALSE	0		FALSE														other_or_unresolved																	CAAGGACAAGAGCTTCAGAAGGCTTTGGAAAAGCTTACTGGACAGTCCACTGTTCCCAATGTGTTTATAGGTGAGATTTATTTTTGTGATTATTTCACAATGACAATTTACACGTGTTTATCTCAGTTTGTGATGTATCATCGTGTTTTAATGCCAAATATTAGCTATTAGCTATATTTGTATAGTATGGAAACATTCGTATAGCATGAAGTCCAAGAAGTGCCTTTCTGACCAACAGTTCATTACTTTTGGAAAAGATTAATGAATTGGATTTAATTGTTTATCCGTTTTGAAAGTTATTATAGTGAGGATTAGTCGATAAAGAGCAATCATCTTATGTGGTTCTTGAACCCAATGTGGAGTTGCATTTTTTTTTCCTTCGGTTATCATGATTTTTGAATTTGGCTAATTCAATCCGTCCCCCCTGTGGAAAGTCGAAAAGGAAGATAACCCCCTCAAATATATTAATAGGCTAATAAATCCTCAATTTTTTAGAACAATAGCTTATAACCCCACGTGTCCAAGTTGTGAGCACACGCGCTGTAGATGTACATGATTATGTTATTTGATTTTTTTTCTTAGGAACTGCTGTAATTACCCCCACATTCACAATAATTGTTCGATGAATCCTCTCTTTTAAGAGAACCCTATTTTTCACACTACCTGCAACCGTCATGCTGCCGCTGGATCAGCGTCGGGTAACCACCCCACCGGGCTCACCTCCTCACACCGAGCCTGCTGTCCAAAAGTCAACCAGATTCGACTTCATTTTCCCCCCAATAGTGATGTCCCACTTTCGCCTCCCTCAACCGTCGCCCCACTTGCTTCGATTTGTTTGCCGACATCATGGACGTCGAATTGACTTTGGAAACCCTTATCCAATCCACAACGACCAAAACGCCTACAACAATTGAATGCAATAACCATCCGACAGTCCAATCTTCATCCTTGTCGCCTCGCATTTTTTCACTCGTATCTTCCCCATCGATTCAGATAAATCTCAGTCATTTTTCTTCCGATCAACTAGGTATCTTGTGTACCCATGACCCTAACAACACAATGCCCACAATAATTTCTCCGTTTCTCCCTCATGCAACCGGAAGTTTCGGCCCGCCCTAATATCGCGTCTACGCTAATGCCTAACGCATGTAACTTCTTTTGCCAATTTCTCCGCCACCTCCGTTGTTCAATTCCTTATTGACCATAGTACTACATCCTATGGGTAATCTTATGGTATCATCAATTGATGGAAACCTTTCTCCAATTTTCTCAATTGCGCCGTCTCTTTCATGTCTTCACCTGTATATATAACGACATAAAATTCATTTTATGATTGTATTTAATAACTGAGGCTGGGGCATATGACCTATTGTTTTAGGAAATGGAGGACTTATCAGCCTATTGATATTTTTTAGGGATTATCTACCTCTTTGACTTTTTATAGGAGGGCTGGATGCAATTAGCCCATATTGAAGTTATCTATAACTATTATATTTCTTTTTTATTTCCCAGGGGGCAAGCATATCGGTGGCTGTACAGGC		n.a.
Rs_project_289888	Rs_project_289888__TRINITY_DN21299_c0_g1_i3	FINAL_EXTENDED_DEG_ANNOTATION	12.626	-1.60777	0.808108	19.9049	0.000521458	0.00961192	TRUE	7.96089443990048	23.2242457762485	17.4940296559764	16.9632243633116	2.64305448018945	-1.60777	0.0466403	0.251973	FALSE	FALSE	3.18946	0.000165701	0.00953808	TRUE	TRUE	1.58169	0.0252875	0.19	FALSE	FALSE	2.66844	0.00124502	0.0249415	TRUE	TRUE	1.06067	0.120236		FALSE	FALSE	-0.52102	0.474235	0.87652	FALSE	FALSE	2.63069	0.000713894	0.013282	TRUE	TRUE	1.02292	0.100137	0.594391	FALSE	FALSE	-0.558774	0.40547	0.797612	FALSE	FALSE	-0.0377541	0.953391	1	FALSE	FALSE	3	R1_vs_DL & R2_vs_DL & R3_vs_DL	FALSE	transposon Ty3-G Gag-Pol polyprotein isoform X1 [Primulina eburnea]	transposon Ty3-G Gag-Pol polyprotein isoform X1 [Primulina eburnea]	transposon Ty3-G Gag-Pol polyprotein isoform X1 [Primulina eburnea]			4.11e-15								other_or_unresolved																	CAGAAGTTATCTCCTACCCTTCCAAGTGATGGAACGCATCGGCACTGTGGCATACAAGCTAAAACTACCCGAGACATCAAAAATCCATCCTGTCTTCCATGTGTCATCATTAACGAAGTTCAAGGGAGACACTAACCTATGTCCACTCTTACCGCCAACACTGACAGTAGATACCCACCCGCGACCTCAAGCCATTCTGGGGACAAGAACAAACCAAAGGGCATACAGAACTCTTGGTCCATTGGGAAGGAGCCACTTCCGCGGACGCTTCCTGGGAGGAAGCTTCGAACCTCGTTGCCAATTTTCCTTCCTTCGAGTTTGAGGACAAACCCGATGTCAACGGGGGGAGTTATATTATGGATAGAATGCAATCACAATCGAAGGAGTCCGAACTGAGTCAAACACTCGGACACAATACCAAGAGTCCTACGCAGATTAATGATGAAGAGTCCTCACCACAATGTCCACAAGATAATAAGCTGGCAGATATTGTTTATCAAAGTTATCATCATGGAAGATTTAAGAGGCAGAAAGATTTGATTTGATGAGAGATTTAATATTTTACTTTATCGTTATTTATTTTTATTTATTTCAAATTTTTGGATTTGGTTGTTATCTTAGGACTTTTTGATCATTATCCTTAGTTTTTAGTTGTTTTGTTTTCGATTTTCCTTGTTGATATTTAAACCCAAGGAGGTGAATAAATTTTGGGCAGATTATGCTTTCTCAGAAAAACTCGGTTTTATAAGATCGAGGGGTTCTCTTTAACGAGCCTCAATTCCTTGAAAACCATAGGTCGTCAGTCAAGGGCGTAGATCCGGCAAGGAATCCGCCCGTGAGTCACACGATTTCACATATAGGTCCCATAAAGAGATCTCGAGCAAAGACACATAACACATAATCACAAAATTC		n.a.
Rs_project_289893	Rs_project_289893__TRINITY_DN21230_c0_g1_i1	FINAL_EXTENDED_DEG_ANNOTATION	8.01796	-1.75612	0.936147	18.2613	0.0010971	0.0162105	TRUE	9.12464124939519	0	15.9132642247752	12.3414202755435	2.66958028908944	-1.75612	0.0606683	0.291414	FALSE	FALSE	-3.06199	0.077559	0.264933	FALSE	FALSE	-4.81812	0.0038921	0.0656835	FALSE	FALSE	2.48192	0.0121447	0.0934643	FALSE	FALSE	0.725792	0.403698		FALSE	FALSE	5.54391	0.00110678	0.0447436	TRUE	TRUE	2.19522	0.0170571	0.0976117	FALSE	FALSE	0.439094	0.577983		FALSE	FALSE	5.25721	0.00154188	0.0441439	TRUE	TRUE	-0.286698	0.736501		FALSE	FALSE	2	R2_vs_R1 & R3_vs_R1	FALSE														other_or_unresolved																	GTCAAGAGTAAAAGTGTATGAATGAACTGTGTCAAACATAGACCTAATAGCTCCTATTTATAGGAGTTATTAGGTCACTATGGGCCTGGGATGTTTAAAGCCCAATGGGCCAACCATTGGCTTGTAGGGCATTTGCTAACAAATGCTTCATATTTAGTTGCCACTAATAAAATTTTGGATACATGTAGATCATGGAATAATTGTTTATTAATATTTGAAAGCTTCTTTCAGCTCTGACAAATTTTGCAACCTCCTGTGAAAATTGAATCAGATCATTGTATAATTGATAGCTGATATTGAGGTAATTGTACCCTACATTTGGTGAAGACTCCACCAGATCTAGCTGGTGTGGACCCCATAGATGGTTAGAGCTGCACCTACATTTCTCAAGGTGTAGCCTAATATTTTGTTTTTATTGCCTCTTTAGCATCTTACTTGATTGATGCTTCTTTTTCCATTTTTATCCATGTTGATATTCTTTTAAAAATCTTGTGTTACCTTACTACTTTTACTAAAGATATTCTTTTTCACCGTTGATCAACTTTAAGCTGCTATAGTTCTCTCAGTTACGAAAATAGTGAACCGTCATTACACTATGGTGCAATGTTGAGGGAATGCATATGCCACCAAAGTGTCGCAAGGGGGATGAATGATTCTTTAATATTTCCGCAATGTTAGATGTCTGAAAATCAAAACTTTAAACACCTGTTGTTATGTAAGTGATTTACTATTTAATGACAGACCCCAATTTGTGATGATTCATAGTGGAATATTTATACTGGACTAGGTCCCGTGGTTTTTCACCTCTTCCGGGGTTTTCCACGTAAAAATGATACCCCGACAGGAGAACCGACCCGATCCGATTATTTTTATTTAATTATAACAGGCCCATTTACGTATGACAGGGC		n.a.
Rs_project_289901	Rs_project_289901__TRINITY_DN21279_c4_g1_i2	CENTRAL_HYBRID_MAP_FALLBACK	4.16748	-0.82263	1.05169	20.6168	0.000377157	0.00761178	TRUE	2.64959364094094	0	6.93355709139692	9.25899070857313	1.52810560772161	-0.82263	0.434099	0.762716	FALSE	FALSE	-2.25656	0.19502		FALSE	FALSE	-3.07919	0.0634631		FALSE	FALSE	2.24804	0.027959	0.149912	FALSE	FALSE	1.42541	0.103507		FALSE	FALSE	4.5046	0.00604936		FALSE	FALSE	2.62515	0.00624579	0.0523717	FALSE	FALSE	1.80252	0.0244611		FALSE	FALSE	4.88171	0.00231731		FALSE	FALSE	0.377107	0.621092		FALSE	FALSE	0		FALSE														other_or_unresolved																	TGAGAGTTGTCACACATTAGGAATTTACAAGCTTTGTGAGCTCCTTCTAAGATTCATGTGTTACTAACTTATTATCAATTGGTTTTAAGTTGAACCCCATGAATTCTTAACTACAGTTTAATTTCCATCAGGAAAAAAACTAGACCCAATACATCCTGAAACAACCGATACTTCACTAACTCATTCAAATTACGTCCAGCAAATAAGCACCCCCAAATTCGATATAAATAACCTACGGAAGTCAATTTAAGAACAACCTTTCACATCATAAAACATCTAATCTTTTCACAAATGACACGTATTTAACCCATAATAATCTTTGAAAAATTGAAGAGATTACCTGTTTTTCAACGCTTCTAAGTTCGTCCAGAAGCTTTTCCCTCCTCTTCAATTGAGAGGAAAGCAGGGTTTTGGGATTA		n.a.
Rs_project_289907	Rs_project_289907__TRINITY_DN21261_c0_g1_i9	CENTRAL_HYBRID_MAP_FALLBACK	4.65965	-2.36953	1.41987	15.6056	0.00359677	0.0365135	TRUE	3.89181907710949	0	10.7180340116086	8.38179862292922	0.772821317651446	-2.36953	0.0951487	0.370788	FALSE	FALSE	-1.2608	0.535068		FALSE	FALSE	-3.63033	0.0443972		FALSE	FALSE	3.77436	0.00959344	0.0819416	FALSE	FALSE	1.40483	0.209476		FALSE	FALSE	5.03517	0.00607991		FALSE	FALSE	3.46034	0.0123494	0.0800034	FALSE	FALSE	1.09081	0.285333		FALSE	FALSE	4.72114	0.00788962		FALSE	FALSE	-0.314023	0.769631		FALSE	FALSE	0		FALSE	Uncharacterized Ramonda serbica protein													other_or_unresolved																	ATGCGACTCAAAAATCCTCTGCGTCCCTATGGATTCTGGACTTTTGAGCGGCACAATGCTCAGATTTTCTGGGATCCTCAGTCAGATTAGCCAAGTTCCAAGGCTCAGGGACCCATATGATGACCTCCTCCAAGAAGCTTCTTAGTCTTCCTCATCCAAATAATTGGTCAGTTGTAACATGTTCCCTTTTTTCGGTCGAACTGCCAGTGCATGTACAAAACTTTGTATGAGTTATATTTCATTGAGCTTGTGACATTTAGGACTAAAAATATGGTATAGGTTTTAGGGTCACATAATTCGTACGAGACTACATTTTGGTGCAGACTATTTGACGGTTTACTGATAAATTAATTCTCATTTTTCTTCAATAGAAGATGTGAACTGGTTGCTTCTGAGATTTTGTTTTAGATGGACACCAAAATTAGGTTGTTGGTATTTGGATATGGTTACTATTTGTGTTTATATATGTACATATGGGAGTTGGAGGATTTGTATTAATCTCATTACTGTAAAATGCGGAAACCTGTCATACTGCCTGAACCTGATGGATGGATTCTGGGAGAACCCTTATAACATTTCTATATCAAGATAAAGCTAAGTAATTTCTAGTTTCCACCATTACGGAAACATGTAAACATGTTTATAATATTGGTGAGATATTTTAGAACCTATTCGTTGTTGGCACTAGTGTCATGAGTTATGGCTGCTGCAAATTGTCAAGTGTAAAACTTTGTTTCATCATCCTACTTTTTCTGTCAATTTGTATATTACTTCTGCAAATTGTCACGTGTAAAACTTTGTTTCATCATCCTACTTTTTATGTCCATTTGTCTATTATTTCCAGCACGGACATTTCAAATTTGTATCATGTTTCAATGCCCTTGAGTTGTTTCAGTTTTGATTACTCCAGCATGTTGTTAACTCCCCTCTATTCACAAAATACGAATGGCTGGTTGTTCACATTTCCACCGGAATCACCTCTACCAACACGACCTCTACTCTGATGTGGCGTTAAGCAATTTAACAGTGTTTAAGAAAATGCAATGATGTTTATCTGCTCATCCAAATACATTCAAACTCAAAGATATAAAACCTTTATGAAACAAATTAAGATTGGAACTAAAAGAAATGACAGACATTACTAATCCCTGTCTGGTTTATGTTAACAATGTGGCCTTCTTGTTATCTTAAGGACAGAGATGACATCAGTTTTATTTTTGTCGACTAATGTACAGAAACTCAAATAAGAATCCAAGTTGAAAAATGAAGTCAGTAATCCAAGAATCGAAATGTTATCGTTGAAATATTGTATTGGGGTACCTGATGTTTCTGTGTTGCTTTTCATGCCAGGGGATTATAGAATTCTGGACAGAGATGTGTTCGCTGATCAGCAAGACCAAGAAATCTCTACGTTCAAGGCTTGTTAATTAATGTTGAAGCATAAATTATTGTATTGAGAACAAATTGCGACAATTATCTTCTGCATCTGTCTTATAAATACTTTGTTGTATAACTACATTCTATCCTATCACATGAATCGTTT	MSYGCCKLSSVKLCFIILLFLSICILLLQIVTCKTLFHHPTFYVHLSIISSTDISNLYHVSMPLSCFSFDYSSMLLTPLYSQNTNGWLFTFPPESPLPTRPLL	n.a.
Rs_project_289912	Rs_project_289912__TRINITY_DN21242_c0_g1_i20	FINAL_EXTENDED_DEG_ANNOTATION	28.7533	3.794	0.665925	39.8677	4.60983e-08	6.36682e-06	TRUE	3.89181907710949	42.9811441722381	10.6154262903583	28.7626909635678	56.2122332130716	3.794	1.21691e-08	1.0341e-05	TRUE	TRUE	-0.366598	0.558599	0.776716	FALSE	FALSE	3.42741	3.10994e-06	0.00144755	TRUE	TRUE	-2.27926	0.00037243	0.0122029	TRUE	TRUE	1.51474	0.0424923	0.412482	FALSE	FALSE	-1.91266	0.00721997	0.117091	FALSE	FALSE	-0.977691	0.0748324	0.243754	FALSE	FALSE	2.81631	2.60909e-05	0.00577577	TRUE	TRUE	-0.611094	0.332654	0.740412	FALSE	FALSE	1.30157	0.0434014	1	FALSE	FALSE	4	DL_vs_HL & R1_vs_HL & R2_vs_DL & R3_vs_HL	FALSE														other_or_unresolved																	ATCTTGCGCCGCGGGACTTCTTCCCGTCGCATGTCTGGCCTTATCGTTAGGGTTTCGGCGCGAGGATGTTCGCTGCCCGTCAAGCGCTGTAGGCGCCGCTTCTTTTCTGTTCGGAAAAAGAGATTTCTCAGAGGGTAACGGGTTCGCGCAGAGCAATTGCATCGTGACCCTTCCCGTCGTCGTTCTGAGAAGATTGACACCGCCTTATACCGAGTTTTGTCCGTCGTATTGCGATTCAAAAACTTCTGGTTCCCGTGAGGACGAGATTTCGCCGGAGAATGCTGCCGGACGTAATTACCAGTGCCTCTCCGTCGCCTGGAGCCCATCCCGCGCGTTTCTCGCTATTATCAGGCGGTGGCGGTATATTTCAAACCCTTT		n.a.
Rs_project_289934	Rs_project_289934__TRINITY_DN21244_c0_g1_i1	CENTRAL_HYBRID_MAP_FALLBACK	5.05356	0.973374	0.808032	16.9932	0.00193885	0.0240663	TRUE	6.06170321067966	0	2.71889886465944	2.17767644612387	11.8467621816817	0.973374	0.228349	0.572618	FALSE	FALSE	-5.2093	0.00165815		FALSE	FALSE	-4.23593	0.0111516		FALSE	FALSE	-2.11679	0.0250129	0.140827	FALSE	FALSE	-1.14342	0.237029		FALSE	FALSE	3.09251	0.0753885		FALSE	FALSE	-2.23564	0.0095946	0.0685257	FALSE	FALSE	-1.26227	0.155048		FALSE	FALSE	2.97366	0.0796203		FALSE	FALSE	-0.118849	0.90665		FALSE	FALSE	0		FALSE														other_or_unresolved																	CCAGGTTTCGCCAGTAAACGGGGGCTGCCTGCAGAAGGGGGATGATGGTCATATAACTGCCATGCAAGGATTCAACTTACTAAATGCAAAATATGGGTTTTCTTCCTTTTCTTGATGGCCGTGCCCCTTGGCTTGGAATGTGGAGATTTAATCGGTTGATGAGACTAACTAGTAATCATCTCACTGTAGTTGGAAGTCTTTTTAAGAGGTATGTTGAAAGTAAGTAATAAGAGGAGGTTTTCAAGTTTGTAGATTCGGCAGGATTCGGCAGTAAGAATTGATACCGACTCAAGAAAAGAATACAAATGGTCAGATATTATATGAATTTCCCGGATGTGTTGTCGAAGAATAAGTACAAGAAATTTTAGAAACCTG		n.a.
Rs_project_289943	Rs_project_289943__TRINITY_DN21206_c0_g1_i1	FINAL_EXTENDED_DEG_ANNOTATION	14.9813	8.29418	1.51326	46.104	2.34314e-09	5.09895e-07	TRUE	0	9.09336628185793	2.87646031168856	2.28852745643079	54.6503751553557	8.29418	4.22898e-08	2.47873e-05	TRUE	TRUE	-2.7038	0.0199644	0.123477	FALSE	FALSE	5.59039	0.000704525	0.0273087	TRUE	TRUE	-4.00111	0.000526459	0.0150139	TRUE	TRUE	4.29307	0.00904531		FALSE	FALSE	-1.29732	0.328807	0.781679	FALSE	FALSE	-4.5357	1.89948e-05	0.00118675	TRUE	TRUE	3.75848	0.0174032	0.265191	FALSE	FALSE	-1.8319	0.142201	0.500868	FALSE	FALSE	-0.534586	0.666612	1	FALSE	FALSE	4	DL_vs_HL & R1_vs_HL & R2_vs_DL & R3_vs_DL	FALSE	Alpha/beta hydrolase family	pheophytinase, chloroplastic isoform X1 [Henckelia pumila]				2.27e-69	Abhydrolase_1,Abhydrolase_6							other_or_unresolved																	CCGTTGTTATTGATCTGGGGTGACTTAGATCCTTGGGTAGGCCCTGCTAAAGCTCTTCGAATCAAAGATTAACCAGAGAACTATTTGGATAGAAATCTTTGATTCGAAGAGCTTTAGCAGGGCCTACCCAAGGATCTAAGTCACCCCAGATCAATAACAACGGGCAAGAAAGTTGGCTTAAAACACTGTCAAGTGTGTATTTCCTTTGGTTTGACATAAATCGAGTCATCAGCCTGTAATAAACTTCCCCTGCATTCGGGTCATCAGCAGGTCTCATAATTGAATTAATGAGATAGTCATCCACGTTTGCAGGATTAGTATACACACTTTTCAAGATTGACTCAACGCGGGCTGGTTGCTTGGCTCGCCAAAACAAAAATCGAAGGACAACACGTTGAAAAGCT	AFQRVVLRFLFWRAKQPARVESILKSVYTNPANVDDYLINSIMRPADDPNAGEVYYRLMTRFMSNQRKYTLDSVLSQLSCPLLLIWGDLDPWVGPAKALRIKDFYPNSSLVNL	n.a.
Rs_project_289944	Rs_project_289944__TRINITY_DN21206_c0_g1_i14	FINAL_EXTENDED_DEG_ANNOTATION	6.08697	5.74844	2.23837	16.0195	0.00299307	0.0322428	TRUE	0.218937877254307	11.9227571682466	0.115058412467542	0	18.1327279976098	5.74844	0.0102246	0.104463	FALSE	FALSE	-0.639652	0.767981	0.904606	FALSE	FALSE	5.10879	0.0375163		FALSE	FALSE	-6.25776	0.0107003	0.087234	FALSE	FALSE	-0.50932	0.850904		FALSE	FALSE	-5.61811	0.0341365		FALSE	FALSE	-7.07949	0.00158397	0.0220683	TRUE	TRUE	-1.33105	0.597464		FALSE	FALSE	-6.43983	0.00881032		FALSE	FALSE	-0.821726	0.76189		FALSE	FALSE	1	R3_vs_DL	FALSE	pheophytinase, chloroplastic isoform X1 [Henckelia pumila]	pheophytinase, chloroplastic isoform X1 [Henckelia pumila]	pheophytinase, chloroplastic isoform X1 [Henckelia pumila]			7.54e-31								other_or_unresolved																	CCGTTGTTATTGATCTGGGGTGACTTAGATCCTTGGGTAGGCCCTGCTAAAGCTCTTCGAATCAAAGATTAACCAGAGAACTATTTGGATAGAAATCTTTGATTCGAAGAGCTTTAGCAGGGCCTACCCAAGGATCTAAGTCACCCCAGATCAATAACAACGGGCAAGAAAGTTGGCTTAAAACACTGTCAAGTGTGTATTTCCTTTGGTTTGACATAAATCGAGTCATCAGCCTACACATATCAAAGAAGAGAAGAGTTAAATATATATGTAGTGAACTATAAGTAATATAGTGTTTGATAGCCCTTTGCTTTGTTTTTTTATAGACGTGCCATGTGTGATACACAAATAATTTGTAGCTGTCAAAATAGGTTGGGCTCGTCGGATTGGCCAACCTGGCCCGCGAAATAGGCGGGTTGGGTCAAGATTTTCTTAGCCCGCCTGAAGGCAGACCTAAACGGGCCAACGCGTTTGGGTTGACGGGTTGGATCAATTGATTAATTTAGAATAAAACTGATATTAATT		n.a.
Rs_project_289946	Rs_project_289946__TRINITY_DN21206_c1_g4_i1	FINAL_EXTENDED_DEG_ANNOTATION	17.2861	2.17182	0.817278	19.038	0.000772548	0.0126895	TRUE	6.15544415192621	39.6936860854241	2.53128507428593	13.6210359709446	26.9799196126438	2.17182	0.00787499	0.0891479	FALSE	FALSE	0.549311	0.52236	0.750491	FALSE	FALSE	2.72113	0.0026434	0.0531262	FALSE	FALSE	-3.06184	0.00118513	0.0242461	TRUE	TRUE	-0.890021	0.36705	0.90514	FALSE	FALSE	-3.61115	0.000406295	0.0286073	TRUE	TRUE	-0.979612	0.204721	0.441695	FALSE	FALSE	1.19221	0.147804	0.685233	FALSE	FALSE	-1.52892	0.077079	0.364764	FALSE	FALSE	2.08223	0.0283745	0.984661	FALSE	FALSE	2	R2_vs_DL & R2_vs_R1	FALSE														other_or_unresolved																	TTAAAGTAAAATTTGGACCAAACTATTGGATATTTTTTGCAATTTTCACTTAGATATACAATAAAAATTTAAAAAAATATTATTGTATCCAGACGTATCGTATAAAAATTTCAAAAATCCTAAAAATTATCGTATCATGCAACCGTAACCTTATCCATACATAGAGTGAGTCGCATATTCTGTATCTGATAAATTGTGTGTGCAAGCATACTTGTAAAACTATGAACATTACTAAATCTGAAATTTAAAGGAAAAAGTTAATACTACATACATTGTTGGGCCTATCCCTAAAGAAACAGGACCCTTCAAAAAGTGGTGTATGCTGCTTAAATGCAGCGAGCACACGGTATTCTTTAGTAAAAGGCGAAAGAATAGTTCGCTTTGCGCTCACTGCGCAGCTGCGTGAATTAAACTCTG		n.a.
Rs_project_289949	Rs_project_289949__TRINITY_DN21221_c0_g1_i2	FINAL_EXTENDED_DEG_ANNOTATION	44.6912	-1.90445	0.999236	14.671	0.00543449	0.0480983	TRUE	119.805556573187	23.1587200338917	26.7676081661322	8.67813511175459	31.8937861783108	-1.90445	0.0566621	0.280426	FALSE	FALSE	-0.478115	0.677243	0.853347	FALSE	FALSE	-2.38257	0.0366603	0.234495	FALSE	FALSE	-0.272238	0.80874	0.920376	FALSE	FALSE	-2.17669	0.0511426	0.446937	FALSE	FALSE	0.205877	0.869351	0.988679	FALSE	FALSE	-1.90446	0.0640269	0.22155	FALSE	FALSE	-3.80891	0.000185281	0.0201205	TRUE	TRUE	-1.42635	0.221154	0.618878	FALSE	FALSE	-1.63222	0.153004	1	FALSE	FALSE	1	R3_vs_HL	FALSE														other_or_unresolved																	TATTTACGATGGAGAGTTTGATCCTGGCTCAGGATGAACGCTGGCGGCATGCTTAACACATGCAAGTCGTACGGAAAATCTGCTTGCAGATTTTCAGTGGCGGACGGGTGCGTAACGCGTAAGCACCTGCCCTTAGGCGAGGGATAACCACTGGAAACGGTGGCTAATACCTCATTAGCTGAGAAGTAAAAGGAGGAATCCACCTAGGGAGGGGCTTGCGTCTGATTAGCTAGTTGGTGAGATAATGGCTTACCAAGGCGACGATCAGTAGCTGGTTTGAGAGGATGATCAGCCACACTGGGACTGAGACACGGCCCAGACTCCTACGGGAGGCAGCAGTGAG		n.a.
Rs_project_290020	Rs_project_290020__TRINITY_DN21237_c0_g1_i9	FINAL_EXTENDED_DEG_ANNOTATION	8.20515	-2.34953	0.891028	19.0621	0.00076417	0.0125989	TRUE	7.67070689657823	10.4508799495082	7.16367391633201	14.6493372556991	1.49259101750293	-2.34953	0.0083672	0.09241	FALSE	FALSE	2.77131	0.00402467	0.0512061	FALSE	FALSE	0.421779	0.54706	0.850634	FALSE	FALSE	2.33789	0.0107022	0.087234	FALSE	FALSE	-0.0116457	0.985332		FALSE	FALSE	-0.433424	0.553742	0.911481	FALSE	FALSE	3.22996	0.000184914	0.00556248	TRUE	TRUE	0.880422	0.112969		FALSE	FALSE	0.458643	0.490771	0.85109	FALSE	FALSE	0.892067	0.133615		FALSE	FALSE	1	R3_vs_DL	FALSE														other_or_unresolved																	CTCATGCCCTTCAGAATGGACAGTCACAAAGACTAAAGGGCACCATCACCACAATAAGTGACAACTAAAAGAAAACCTGATGACAACATAAACATAATAAGCCAAAAAATTCACCTCGCAATTGTCCAAGGCAGCAAGCTCCATGATCAATACACATAAATGCAGTAACAAATATAAACACGGTTAAGGCTGCAAGATTAAGGAAATAGTAATAAATCCAAGGGATCAGACTTAGCAAGAGAATTCTAGCATGTAGTTAGCGATCTGATACAATCATTTTCTAGAAAGTAGGCTTTATGACTAAGTTACATTGAATATCAAGAACCACTTTTGTCCCTAATCAAGGAGTTAGAAATACAATACATGATAAATATCACTACTATTTTAAAATAAATGCTCAAAAGAATCAAAAGTCGTCTATACGAGTAATACGACTAAGTTACATTGAGTATCAAAAAGTTTTTACCATGAAAACTCAACACTTATTTAACAATCAGAAAAACAATTTGCATCCCCTATATTGTAACCGTTAATCCAAGGAAAATAAGCTGCATTAGTTCGGTGCAAGATTAAGGAAATAGGAATAAATCCAAGGGATCAAACTTAGTAAGAGAATTCTAGCATATAGTTAACGATCTGATACAATCATTTTCTAGAAAATAGGTTATATGACTAAGTTACATTGAATATCAAGAACCACTTTTGTCCCTAATCAAGGAGTTAGAAGTTCAATACATGATAAATATCACATCTATTTTTAAATAATTGCTCAAAAGAACCAAAAGTCATCTATACGACTACGTTACATTGAATATCAAAAAGTTTTTCCATGAAAACTCAATACTTGTTTAACAATAATCCTAGAAAACAATTTTCATCTACTATAACCATTAATCCAAGGAACCTAAGCTGCATTAGTTCGGTGTTTGAGTAAAACATTCTCCAAATGAAAATCTTTGGCCAAAAAATCTTCACCAATTTTCAACATCAACAATTACTCACCTTTCTTCATCCCACAAAGTCAATAAAGTAATAAACCACAAACATATATCAAATTTCA		n.a.
Rs_project_290021	Rs_project_290021__TRINITY_DN21287_c0_g1_i3	FINAL_EXTENDED_DEG_ANNOTATION	5.27734	-2.54409	1.25329	16.6627	0.00224745	0.026656	TRUE	4.37656530224138	1.71729225454027	9.28602920137294	10.4100832585484	0.746295508751464	-2.54409	0.0423641	0.238652	FALSE	FALSE	1.54949	0.30646	0.567574	FALSE	FALSE	-0.994606	0.400414		FALSE	FALSE	3.60339	0.00432062	0.0516555	FALSE	FALSE	1.05929	0.204769		FALSE	FALSE	2.0539	0.0850744		FALSE	FALSE	3.70277	0.00230991	0.0279995	TRUE	TRUE	1.15867	0.128159		FALSE	FALSE	2.15328	0.0594269		FALSE	FALSE	0.0993808	0.898217		FALSE	FALSE	1	R3_vs_DL	FALSE														other_or_unresolved																	GCTGCTTATGGGAAGTGGGCATCGGCTGTTGCTGGAAGATTGAGGGCTGGAGACCTGTCCTGCAAGGTTGAATCTTGTGTTTTGCTCTGACTATTTCTCTAGTCAACTTAGTGATAATTTGCAAGTTGGGTTCTTGCCTTCAAATGTGTGTTTTCAAAGAAACAATTGGCACTGACTGATGAATATAAGGTAGCCCTTTGGATCGAGCAAAAATAGTAGTTGTGAGCAGCAATGGTTCAGTCCATAGTGGGATTCTAATAACCCATAGTTGGTATTTGAGAATGGATAGAAAGGCTTATAGTACCGTGCATACAAGGATCCAGAGGCTTATATCCTAAGATCTAAGGCTCCTCTCCTGTATGTTCCTTAATAGTTCTATAGGGGCCCCATAGGATAGAATAGATCCATTAAAGGCATCCATAAGGTAGTTGTAGCTCCTTTTACTATGCTTTGGTATGTATGCCATATTAGAAAGAACATACGTCCCCGAAGCAATCGTTGCACGTATTAACTCAGCAATCCCTTCCATGCTAGTGTTCCATCAACACATGAACGAAATGATGTGTTATTAAATTTTTTATCACCAGTTTGTCTCGATATCCTTAAGTCAATAATTGTAGCTTATTAATGCCATTCCAATCTTGTGACACACACAATAGATTAAGAAAGATGTTTTAGTTATTGTACCACATAAGTGCATATACATGATATGGTGACAATTGTTGCTCTCGCAATCAACATGACATTTCCTGTGTATTCTTTTGTTGCTAAGCTTGATTTTGTTTTCTCTTCGAATTATTACATTAGCCAGATGATGCATGCAATAGACTGCCCAAACCAATTCATTTAATGTATATATAATTTTATTTTCTTGACAGATTACTTTCTGTTGAAAAACATAGGTACTTGACAAATAAGCTTCTCAAGCATTTGCTTCTGAAATGCATCTTTGTCAAGTACCTATGTTTTTCAACAGAAAGTAATCTGTCAAGAAAATAAAATTATATATACATTAAATGAATTGGTTTGGGCAGTCTATTGCATGCATCATCTGGCTAATGCAATAATTCAAAGAGAAAACAAAATCAAGCTTTACTGCTTTAGCAACAAAAGAATACACAGGAAATGTCATGTTGATTGCGAGAGCAACAATTTCACCATATCATGTATATGCACTTATGTGGTACAATAACTAAAACATCTTTCTTAATCTATTGTGTGTGTCACAAGATTGGAATGGCATTAATAAGCTACAATTATTGACTTAAGGATATCGGGACATACTTGTTATAAAAAATTTAATATCACATCATTTCGTTCATGTGTTGATGGAACACTAGCATGGAAGGGATTGCTGAGTTAATACGTGCAACGATTGCTTCGGGGACGTATGTTCTTTCTAATATGGCATACATACCAAAGCATAGTAAAAGGAGCTACAACTACCTTATGGATGCCTTTAATGGATCTATTCTATCCTATGGGGCCCCTATAGAACTATTAAGGAACATACAGGAGAGGAGCCTTAGATCTTAGGATATAAGCCTCTGGATCCTTGTATGCACGGTACTATAAGCCTTTCTATCCATTCTCAAATACCAACTATGGGTTATTAGAATCCCACTATGGACTGAACCATTGCTGCTCACAACTACTATTTTTGCTCGATCCAAAGGGCTACCTTATATTCATCAGTCAGTGCCAATTGTTTCTTTGAAAACACACATTTGAAGGCAAGAACCCAACTTGCAAATTATCACTAAGTTGACTAGAGAAATAGTCAGAGCAAAACACAAGATTCAACCTTGCAGGACAGGTCTCCAGCCCTCAATCTTCCAGCAACAGCCGATGCCCACTTCCCATAAGCAGC		n.a.
Rs_project_290033	Rs_project_290033__TRINITY_DN21218_c0_g1_i4	FINAL_EXTENDED_DEG_ANNOTATION	5.51572	-3.40689	1.43099	15.2727	0.00416776	0.0403464	TRUE	4.45285168607044	4.57944601210739	12.2863487515926	7.80058190477727	0.404167953935063	-3.40689	0.0172755	0.142612	FALSE	FALSE	3.72948	0.0151251	0.105786	FALSE	FALSE	0.32259	0.760608		FALSE	FALSE	4.85017	0.000785671	0.0190681	TRUE	TRUE	1.44328	0.117629		FALSE	FALSE	1.12069	0.298029		FALSE	FALSE	4.20982	0.00268233	0.0307422	TRUE	TRUE	0.802929	0.347624		FALSE	FALSE	0.48034	0.637607		FALSE	FALSE	-0.64035	0.465416		FALSE	FALSE	2	R2_vs_DL & R3_vs_DL	FALSE														other_or_unresolved																	TGCCGAACCACGTAAATCTTGTGTTATTTTATTCCGCATTTATTTTTGTTCCCACATATATTTGACAGAAGAAAATACAGCGTTATTTTCCCAACAGTATGAATTGTGACGAGGCTAGCAATTAGTCAGCGAAGCTAGTCATCACCCACTCTAACCACACTCCCTCAGAAACTCTTACGGAGCAACTATTGGCTTAAGGCTAAGGTCATACTAGTTTTTGATAAGATATTAGACAGCCAGGGGTGGATCCGACGGTGAGATCAAACGAAATATATTGCAATGTTATGTAAATCTTTAAAGCATCAGGTGTCACCCCCCAAACCTTGAGTCATCCACCCTCGCACTCTTCCCAAATTCCTTGATAGCCTTTATAACTTAGCATTTTACATTTACCGTTGCTATTGATTACCAAAGAAATGTGTGCCTTTGAATGATTTATGTACTCCGTCAAGAGGTTATGCCAGTTCAGTGTAAGTCAACTTGCAAAAACTAGGATTAGTTATCTGCATTATGTTGCTTGTTCATTTTACCGAGGTTTCCCACGTAACAAAAAATTCTCATTTGAGAAGTACAAATTAATTTCAGATCTTTCTTATTGACATACAAGTATGAATTTAAATGACAAGTTCGGTAGCATTAACTAATATAGTTTGATGAAAGAGTTTGCTTTATTCATTAACACTGTCAAAGCATCTGAAATTCTACCATGCTTACATAAGATTGATAGGTTCTTAACATACTAACATAAAATGCAGGAAACTTATATACTTAATGGTTAGAAATCTAATTTATCAGGAACATTCAAATGTTTTGTTGTTGCCTTAAAAAAAAGTTCTTTTTAGTGCCCTTCCCACGTGAACTTTCTCACTGCTTCTGTCAGCCCCTGACTGATGCAACAGATTCCATTGATGGAGGAATCAGTGGTCTGATATTAGAACATTAAAAAGGAATTTCTGATAATGAAAGCAAGTCTTTTTCTTTTTTCTGGTCAAGTATCACTGTAATCTCATAAGAACAAGGTACTTGTACCTGGAGAATGCGGACTTTATTGTTTTCTCGAGATAAAACCTTGCTGATCGCTAAATTTGGAACTATCCTGTAGTTTCAGAAGCAAATAAGATAATAGAACTTTAGTACAAACAAATAA		n.a.
Rs_project_290115	Rs_project_290115__TRINITY_DN21263_c0_g1_i7	FINAL_EXTENDED_DEG_ANNOTATION	87.0798	-1.54469	0.573401	22.2327	0.000180134	0.00444276	TRUE	177.441037944499	32.3831378004633	29.9804428891598	97.4090947499998	60.9201417203146	-1.54469	0.00706184	0.0835617	FALSE	FALSE	-0.844294	0.212862	0.465763	FALSE	FALSE	-2.38899	0.000369354	0.0205381	TRUE	TRUE	-1.02902	0.116105	0.33682	FALSE	FALSE	-2.57371	7.08651e-05	0.0135996	TRUE	TRUE	-0.184726	0.803317	0.977929	FALSE	FALSE	0.670837	0.243438	0.486921	FALSE	FALSE	-0.873857	0.12326	0.642112	FALSE	FALSE	1.51513	0.0242243	0.192744	FALSE	FALSE	1.69986	0.00884096	0.638631	FALSE	FALSE	2	R1_vs_HL & R2_vs_HL	FALSE														other_or_unresolved																	CTTGGACTTTCGGCGACAGTGTCTCTCACACTGTTTTCGTTACTCATGTCAGCATTCGCACTTCCGATACCTCCAGGCGCCCTCACGGGTCACCCTTCACTGGCTTACGGAACGCTCCGCTACCGCTTACGATTGCTCGTAAACCCGCAGCTTCGGCAAGTGGCTTGAGCCCCGTTACATTGTCGGCGCGTCAATCCTTATTTAGACCAGTGAGCTGTTACGCTTTCTTTAAATGATGGCTGCTTCTAAGCCAACATCCTGGTTGTTTTGGGATCCCCACATCCTTTCACACTTAGCCATGACTTGGGGACCTTAGACGGCGATCAGGGTTTTTTCCCTCTCGACGACGGACGTTAGCACCCGCCGTCTGTCTGGCAGCTAGTTCTCACCGGTATTCGGAGTTTGGTTAGGTTTGGTAAGTTGTTGAGACCCCCTAGCCCATCCAGTGCTCTACCCCCGGCGGAATTCGGCTGCCGCGCTACCTCAATAGCTTTCGCGGAGAACCAGCTATCTCCGGGTTTGATTGGCCTTTCACCCCTAGCCACAGGTCATCCCCTACTTTTTCAACAGGAGTGGGTTC		n.a.
Rs_project_290143	Rs_project_290143__TRINITY_DN21283_c0_g2_i1	FINAL_EXTENDED_DEG_ANNOTATION	15.437	1.40099	0.659864	19.7442	0.000560949	0.0101136	TRUE	10.9228625767636	1.32475079647185	20.9670335472835	12.3910562139067	28.7184048007941	1.40099	0.0337418	0.209633	FALSE	FALSE	-5.05565	0.000530749	0.0174418	TRUE	TRUE	-3.65466	0.0129543	0.128954	FALSE	FALSE	-0.448253	0.524766	0.753009	FALSE	FALSE	0.952733	0.19082	0.758332	FALSE	FALSE	4.60739	0.00200582	0.059632	FALSE	FALSE	-1.23198	0.0567504	0.2057	FALSE	FALSE	0.169002	0.80149	0.988049	FALSE	FALSE	3.82366	0.00904396	0.109696	FALSE	FALSE	-0.783731	0.273919	1	FALSE	FALSE	1	R1_vs_DL	FALSE														other_or_unresolved																	AAATTCCCCCGATGAAATCTTTCCCATTAAGGGGTGGTCCTTGCACCACGTTGTCTAGATCTTCCCAAAATTTCCGTTTAATAGCCTCATCTAGACCAATTTGTGGTGCATAAGCACTAATTATTAAAAATATCATTGCATAAGACTAGCTTAACTAATATAATTCTATCTCTTCTCCTACTAACTTCAACTATATACTCAAGTAGTTTATTTTCTATGATTACACCTACCCCATTCCGGTTCTTATCCTCGCCTATGTACCAAAGTTTATCGCCCCAAGGAGCTATAATTCTGGCTTTCTCACCAACCCATTTGGTCTCCTGCATACACTGAATACTAATTTTTCTCATACTCATAGTCTCTACCAACTCTGTTAATCTACCGGTAAAGGAACCTACATTTCAAGATGCTAAACGAATCTTATCGTCCTGGTTACGAGCTAATCAATATCTATATTTAATCAATTTTAGCAGAAACCTTGTTTTATGTGACGTGGGGGTAACAATTTCGGTCCATGAAGTGGACTAGAAGTAGGTTTGATCTGACATCTCCTATTGTCACATTATGTTAGAGAAAGTTTCCTAGTTTCCTGGGCTTCTGGATTGGGCTAACACAGAGTTGTTTTATGAATGCACGCTTAAATTCCAGTACCATTTACACATGTGAGAACAAAGTTAGTTTTGTTGAGGAACCAATGGTGTTTCAGGTTTTTCTTGTGGAGGAGACTTGATGATTGAAGTAGGAAAGTTTGTTGTGGAGTGTTTTGATGGTTTCCATATGTTCTT		n.a.
Rs_project_290147	Rs_project_290147__TRINITY_DN21241_c0_g1_i3	FINAL_EXTENDED_DEG_ANNOTATION	8.58026	-2.93137	1.11866	15.4083	0.0039252	0.038735	TRUE	8.36431756344219	20.329329147503	6.47332344152675	9.84240881074592	1.10596009114915	-2.93137	0.00878193	0.0951989	FALSE	FALSE	4.15382	0.000419964	0.0154828	TRUE	TRUE	1.22245	0.161766	0.512503	FALSE	FALSE	2.55258	0.0309389	0.15895	FALSE	FALSE	-0.378797	0.66715		FALSE	FALSE	-1.60124	0.0934636	0.458227	FALSE	FALSE	3.13858	0.0046291	0.0433466	TRUE	TRUE	0.207205	0.789924		FALSE	FALSE	-1.01524	0.238044	0.639853	FALSE	FALSE	0.586002	0.49943		FALSE	FALSE	2	R1_vs_DL & R3_vs_DL	FALSE	L-threonine ammonia-lyase activity	peroxidase 64 [Dorcoceras hygrometricum]				5.12e-41	RVP_2,RVT_1							other_or_unresolved																	TCTGGGCTAGCATATCAGCACATTGTAGCTCAATTTCATCCTTTCGTGCATGCGGGTATCGATATGGGCGCACCACAATGGGATCCGTTCCTTGCTCCAAAATAAGTCTGTGGTTGAGATGTCGGGAGGGTGGCAGCCTTGTGGGTTCATCAAAAAGATCCTTGAATTCTGTGAGAAGGTGTTGCAGTTCATCATTGGCTGCTGTTAGTTCCATGGATGCTGAAAAATGTTTTCCCGGAAGTGCCCCTCGCTCCTTGTGACCATGCAAGAGTACAGATCGGCCCCCTATCGAAAACTCCATTGACATTGTTGTGAAATCCCAGCGAATTGGCCCAAGAGTGCGTAGCCAATTGACTCCTAAAACTGCTCCGAAGCCTCCCAAGGAGATAACAAAAAAATCCACCTGAAATTCATTATGTTCAAGGAGCAAGGAAGTTTTTCGACAAATACATGTGCATTGAATTTGGCGACCATTTGCTACAACCACCCACAGACCTGTTTTGTTCTCCTTGGCGAGGTGCAAACCCGTTGCTAGCGAAGCATCCAGGAAGCAATGAGTGCTGCCGGAGTCGATAAGAACTAGCAACGGCGTGTGATCAATGTGTCCAGTCAGTTGCATAGTTTGGGCATGGCAGCCTGGCAGGTTCCTGTTATGGCGTGGAGCGAGATCTCGACGACCTTGGCGTCGTCAGTGTCTGTAAAATCCTCGCAAGAAGGGTTGGAATCATCAATTCCTTCCAACCAAAATAACTGCTGCATTTATCTCCTGGTGTGTACGTTTGGTTACAGTTGAAGCATAAACCCTTTGCCTTGCGATCTTCCAGTTCCGGACGAGTCAAACGCCTTACGTAAGGGTTAGGCGTGCTCTGCGGTGTACGGCGATTGTTGGACGTTGGTTGTGATTCATTGCGCCTTTCATAAATCCGTGCCAAGTGTATGGCCGTGGTTAAAGTCTTGGGGTTGTGAATCGGTACCTCAACAACAATATATTCCTTTAATCCGCTGATGAAAATCTCGATCTCGTGTTCCCTCGATAAGGAACTAATCTGGGCCGACAATTGCTCAAACTTGCGTTGATATTCTTCCACCGTGCTGGATTGCTTTAATTTGGATAATTCACCCATCTTCGTGTTGCGGAGTGTAGGGCCAAAACGAAGGTTACACCGATCCACAAAACCTTCCCAATCTAAGGTCGGCATGTCGCGTTCAAGTTTAAGCAACCAAAGTTGAGCGTCCCCTTCTAAGTGAAATGAAGCCAGGCCAACCTTCTCGTGATTGGCAGTGTTTTGGTGAGGAAGAAATGCTCGCAACGGTTGAGCCAACTCAATGGATCTGAGAGGCCATCATATTTTGGATTAGAGAAGAGTGACTGGCCGTGCATAAGGCTTTTCTCTAATTCTTCGTGATCGGCTTCATGA	MQLTGHIDHTPLLVLIDSGSTHCFLDASLATGLHLAKENKTGLWVVVANGRQIQCTCICRKTSLLLEHNEFQVDFFVISLGGFGAVLGVNWLRTLGPIRWDFTTMSMEFSIGGRSVLLHGHKERGALPGKHFSASMELTAANDELQHLLTEFKDLFDEPTRLPPSRHLNHRLILEQGTDPIVVRPYRYPHARKDEIELQCADMLAQ	n.a.
Rs_project_290149	Rs_project_290149__TRINITY_DN21214_c0_g1_i2	FINAL_EXTENDED_DEG_ANNOTATION	18.3365	-0.965976	0.947971	17.4614	0.00157199	0.020811	TRUE	39.290005738586	0	9.06836306765506	13.9476188744084	20.1751343609181	-0.965976	0.308206	0.656782	FALSE	FALSE	-5.97509	0.000795801	0.0216502	TRUE	TRUE	-6.94106	9.21733e-05	0.00992404	TRUE	TRUE	-1.05339	0.330323	0.592666	FALSE	FALSE	-2.01937	0.0595363	0.47732	FALSE	FALSE	4.92169	0.00781131	0.122234	FALSE	FALSE	-0.537902	0.575223	0.781279	FALSE	FALSE	-1.50388	0.112725	0.622612	FALSE	FALSE	5.43718	0.00227251	0.052695	FALSE	FALSE	0.51549	0.633865	1	FALSE	FALSE	2	R1_vs_DL & R1_vs_HL	FALSE	sp|Q32RX1|PSBA_STAPU Photosystem II protein D1 OS=Staurastrum punctulatum OX=102822 GN=psbA PE=3 SV=1	photosystem II protein D1-like [Primulina tabacum]		sp|Q32RX1|PSBA_STAPU	Photosystem II protein D1	4.82e-32	PF00124;		photosynthetic electron transport in photosystem II [GO:0009772]; response to herbicide [GO:0009635]	chlorophyll binding [GO:0016168]; electron transfer activity [GO:0009055]; iron ion binding [GO:0005506]; oxidoreductase activity, acting on diphenols and related substances as donors, oxygen as acceptor [GO:0016682]; oxygen evolving activity [GO:0010242]	chloroplast thylakoid membrane [GO:0009535]; photosystem II [GO:0009523]	ko:K02703	ko00195,ko01100,map00195,map01100	chloroplastic_or_plastid_annotation	Q32RX1	PSBA_STAPU	reviewed	psbA	Staurastrum punctulatum (Green alga) (Cosmoastrum punctulatum)	1.10.3.9	FUNCTION: Photosystem II (PSII) is a light-driven water:plastoquinone oxidoreductase that uses light energy to abstract electrons from H(2)O, generating O(2) and a proton gradient subsequently used for ATP formation. It consists of a core antenna complex that captures photons, and an electron transfer chain that converts photonic excitation into a charge separation. The D1/D2 (PsbA/PsbD) reaction center heterodimer binds P680, the primary electron donor of PSII as well as several subsequent electron acceptors. {ECO:0000255|HAMAP-Rule:MF_01379}.	CATALYTIC ACTIVITY: Reaction=2 a plastoquinone + 4 hnu + 2 H2O = 2 a plastoquinol + O2; Xref=Rhea:RHEA:36359, Rhea:RHEA-COMP:9561, Rhea:RHEA-COMP:9562, ChEBI:CHEBI:15377, ChEBI:CHEBI:15379, ChEBI:CHEBI:17757, ChEBI:CHEBI:30212, ChEBI:CHEBI:62192; EC=1.10.3.9; Evidence={ECO:0000255|HAMAP-Rule:MF_01379};		SUBCELLULAR LOCATION: Plastid, chloroplast thylakoid membrane {ECO:0000255|HAMAP-Rule:MF_01379}; Multi-pass membrane protein {ECO:0000255|HAMAP-Rule:MF_01379}.	Reaction center PufL/M/PsbA/D family	IPR055266;IPR036854;IPR000484;IPR055265;IPR005867;		YP_636405.1;	AY958085;	Acetylation;Calcium;Chlorophyll;Chloroplast;Chromophore;Electron transport;Herbicide resistance;Iron;Magnesium;Manganese;Membrane;Metal-binding;Oxidoreductase;Phosphoprotein;Photosynthesis;Photosystem II;Plastid;Thylakoid;Transmembrane;Transmembrane helix;Transport	CTTGGTGTAGCTTGCTACATGGGTCGTGAATGGGAACTTAGCTTCCGTTTAGGTATGCGTCCTTGGATCGCTGTTGCATATTCAGCTCCTGTTGCGGCTGCTACTGCTGTTTTCTTGATCTATCCTATTGGTCAAGGAAGCTTCTCTGACGGTATGCCTTTAGGAATCTCTGGTACTTTTAACTTTATGATTGTGTTCCAAGCTGAACATAATATCCTTATGCACCCATTCCACATGCTTGGTGTAGCTGGCGTATTCGGCGGCTCTCTATTTAGTGCTATGCATGGTTCCTTGGTAACCTCAAGTTTAATCCGAGAAACTACTGAG	LGVACYMGREWELSFRLGMRPWIAVAYSAPVAAATAVFLIYPIGQGSFSDGMPLGISGTFNFMIVFQAEHNILMHPFHMLGVAGVFGGSLFSAMHGSLVTSSLIRETTE	n.a.
Rs_project_290156	Rs_project_290156__TRINITY_DN21245_c0_g1_i4	FINAL_EXTENDED_DEG_ANNOTATION	4.05405	-4.21046	1.48456	22.8386	0.000136385	0.00363292	TRUE	3.74428302721248	0	9.32853223593452	7.60423953534517	0	-4.21046	0.00456578		FALSE	FALSE	0	1		FALSE	FALSE	-3.61113	0.0389636		FALSE	FALSE	5.50556	0.00026157	0.00994113	TRUE	TRUE	1.2951	0.207695		FALSE	FALSE	4.90622	0.00554982		FALSE	FALSE	5.13244	0.000406875	0.00926069	TRUE	TRUE	0.921978	0.328296		FALSE	FALSE	4.53311	0.00844829		FALSE	FALSE	-0.373118	0.703341		FALSE	FALSE	2	R2_vs_DL & R3_vs_DL	FALSE	Tubulin beta-1 chain (Beta-1-tubulin)	tubulin beta chain-like [Henckelia pumila]	Tubulin beta-1 chain (Fragment)	sp|P25862|TBB1_AVESA	Tubulin beta-1 chain (Fragment)	1.6e-19	PF00091;PF03953;		microtubule-based process [GO:0007017]	GTP binding [GO:0005525]; GTPase activity [GO:0003924]; metal ion binding [GO:0046872]; structural constituent of cytoskeleton [GO:0005200]	microtubule [GO:0005874]			other_or_unresolved	P25862	TBB1_AVESA	reviewed	TUBB1 TUB1	Avena sativa (Oat)		FUNCTION: Tubulin is the major constituent of microtubules, a cylinder consisting of laterally associated linear protofilaments composed of alpha- and beta-tubulin heterodimers. Microtubules grow by the addition of GTP-tubulin dimers to the microtubule end, where a stabilizing cap forms. Below the cap, tubulin dimers are in GDP-bound state, owing to GTPase activity of alpha-tubulin.			SUBCELLULAR LOCATION: Cytoplasm, cytoskeleton.	Tubulin family	IPR002453;IPR008280;IPR000217;IPR037103;IPR018316;IPR036525;IPR023123;IPR017975;IPR003008;			X54852;	Cytoplasm;Cytoskeleton;GTP-binding;Magnesium;Metal-binding;Microtubule;Nucleotide-binding;Reference proteome	GTCCAGGGAAACGAAGGCAGCAGGTAACACCACTCATAGTTGCAGAAATTAAGTGGTTAAGATCACCGACTGAATTAAAAGAAAAGGATAAAGAGAAAGAAAAGAATAAAATGTTAGAATGGTACAAGAATATAGCTGGTGCAAGTTGTTGCTAGAAAGACCATTGTACATACTTCATGCTTCTCAAAATACACAATATGTTGTTGCTAGTTAATGCCCTGTTCACATCCAACAAGGCAAGCATATTGGTAGACATTGTTTTGCATATACAATTATAAAGGATAAAATCAGCCAAAGTTAAGGTTATAGGCCATGCAAGGCAAAAAAAAGTTAAAATAGTAATGCCAAACAGATGTTTGGTTTGCATGAAAAATAGAATAAGAAACAGAACAAGAAAATAATGTTTTTTCCATGTGGAAGGGCTAATCTTACAGAAACTTTAATGAAACCCATAATATTTGTCATGATCACTGGTGTCGTCACACATACATTAATGGTATGATTACATGGAAGTTGAAATAGAAATAGTATCCCAACAATGAAGACCCACATCGTCATATAATTATTCCTAGTCTATGCATAAATTGTTCACTGGTTTTGAATGTGAAAACAAAACTGTGAAAAAAACAGAAACGTTGGAAATCACCAAGGAATGTCCCTTAAGAATATCTCCAATAGCAGATCAGTTAATTCATTTCTACATACAGACAGTTAAGGGGTAAATATGTCGCAAGCGAATGCAGTTTTGGTAAAAATATACTCACAGCTCGGAGTGGTAAGTTTGAGTGTCCTGAAACAAATATCATACAAAGCTTCATTGTCAAGCACCATGCATTCATCTGCATTCTCGACCAATTGGTGCACAGAGAGAGTAGCATTATATGGTTC		n.a.
Rs_project_290159	Rs_project_290159__TRINITY_DN21286_c0_g1_i2	FINAL_EXTENDED_DEG_ANNOTATION	8.64889	4.58858	1.61318	21.4364	0.000259418	0.00581596	TRUE	0	27.1329724233072	6.788446335585	10.6841065969613	4.18014886922976	4.58858	0.004449	0.0634023	FALSE	FALSE	2.67681	0.0311986	0.159214	FALSE	FALSE	7.2654	1.14055e-05	0.00310451	TRUE	TRUE	0.819119	0.513873	0.745215	FALSE	FALSE	5.4077	0.0011609		FALSE	FALSE	-1.85769	0.155756	0.580236	FALSE	FALSE	1.3447	0.232215	0.474034	FALSE	FALSE	5.93328	0.000156928		FALSE	FALSE	-1.33211	0.261126	0.667322	FALSE	FALSE	0.52558	0.660962		FALSE	FALSE	1	R1_vs_HL	FALSE	2-C-methyl-D-erythritol 2,4-cyclodiphosphate synthase, chloroplastic (MECDP-synthase) (MECPS) (MECS) (EC 4.6.1.12)	2-C-methyl-D-erythritol 2,4-cyclodiphosphate synthase, chloroplastic-like [Primulina huaijiensis]	2-C-methyl-D-erythritol 2,4-cyclodiphosphate synthase, chloroplastic	sp|Q6EPN6|ISPF_ORYSJ	2-C-methyl-D-erythritol 2,4-cyclodiphosphate synthase, chloroplastic	5.07e-23	PF02542;		isopentenyl diphosphate biosynthetic process, methylerythritol 4-phosphate pathway [GO:0019288]; terpenoid biosynthetic process [GO:0016114]	2-C-methyl-D-erythritol 2,4-cyclodiphosphate synthase activity [GO:0008685]; metal ion binding [GO:0046872]	chloroplast [GO:0009507]		dosa:Os02g0680600;	chloroplastic_or_plastid_annotation	Q6EPN6	ISPF_ORYSJ	reviewed	ISPF MCS Os02g0680600 LOC_Os02g45660 P0663F07.27	Oryza sativa subsp. japonica (Rice)	4.6.1.12	FUNCTION: Enzyme of the plastid non-mevalonate pathway for isoprenoid biosynthesis that converts 4-diphosphocytidyl-2C-methyl-D-erythritol 2-phosphate into 2C-methyl-D-erythritol 2,4-cyclodiphosphate and CMP (Probable). Is essential for chloroplast development (PubMed:29143298). {ECO:0000269|PubMed:29143298, ECO:0000305|PubMed:29143298}.	CATALYTIC ACTIVITY: Reaction=4-CDP-2-C-methyl-D-erythritol 2-phosphate = 2-C-methyl-D-erythritol 2,4-cyclic diphosphate + CMP; Xref=Rhea:RHEA:23864, ChEBI:CHEBI:57919, ChEBI:CHEBI:58483, ChEBI:CHEBI:60377; EC=4.6.1.12; Evidence={ECO:0000305|PubMed:29143298};	PATHWAY: Isoprenoid biosynthesis; isopentenyl diphosphate biosynthesis via DXP pathway; isopentenyl diphosphate from 1-deoxy-D-xylulose 5-phosphate: step 4/6. {ECO:0000305}.	SUBCELLULAR LOCATION: Plastid, chloroplast {ECO:0000269|PubMed:29143298}.	IspF family	IPR003526;IPR020555;IPR036571;			AP005823;AP008208;AP014958;AK060238;	Chloroplast;Isoprene biosynthesis;Lyase;Metal-binding;Plastid;Reference proteome;Transit peptide	GGTTTTTGCCTTGAGGTTTACCGCCGAAGGATCCGCACCGAGAAGGTGGCATAAATTGGCCCGGATAGTTTCCTTGTGAGGACTTAGCTTTGGTCTTTGGAGAATTAAAGTTGCGTCTAGGTTTCCAAGCTCATAACCTGCCTCGTGCATTAGTCGAACCTAACATGTGAAATTTTACAAGAACAAATAAGGCAATAGTATTTTCATTTCTTCAATAATCGTGTTTCTAAAATGAAATATCCCATGTTGGGAACATCGGGTTTTAGGTGTTTCCGGACTAAAAAGTGGATCATCTATGGGCACAACTAATCAGTGGTTGGTTGGATGAGATTATTCTGCTATCTCCCTCAGGATGCTGCACCTAACCTAAAACCATATATACGAATATTCTCATCCAATAGTTCCATCGGGAGGAATAAAACCTTGTATCAGGGCGTCCTTTGACTATATTTCAATATGCCACGGCAATGTAGCATCAACCCAAATCCATAACACTGCCTCAGGGAAACTACCACTTAACTGAGCCTCCAACAGTATGTGACTCATACCCAACAAATTTCGCGATTCTCGTTATTGGAGTAACCTAACTTCTCTATATTACGATGAAGGTAGCTGGCAGGAATAACACACAATATGCAGATCAGACAAGCATTTAATTTTGTGAAAAGAATCCTACATATATCCTTCCTTCCGACCCCTTTTGGATTGTCAATAATGTGAAGATAACAATAGGTAAAAACAAAATGAGACCAAGCGTTGAACTCAGCAGGGTGTATTGGGTCAATCATCTAGTTTCTAACTACAAAGGGAAAGCTTGTCGTGCACTGCCGACTATTCGCACAGTTGGTAACAAAGTAGGACTAATGCTGCTCTCTACCTGAGTGAGCTTGCACTTGCGGAGTGGGTAATGAGATCCATGACCATGAATTAATGTAATGTATAAGTTGCATATTTGAGTAAGGAATTTTTAACATTATATACGCAATCCAACGCATGAGAATAATGTGAAGGGCTTAAAAGGATGATGCAGCTACTACTGATCAACACTGGTTTCAAATTATACTAACAAGGGTTTTAATACAACAGGGCATTTAAATTATTTAGAAGAACAAGATATTGTAATATGTCATATTTCAAATAGGAAAATGTGTACAGATAAAATTCCTGTGACATTTAGGGGGAGTGAGTCATGTAAAATAAATTCTCAGATGACACACACACATATATATTATGAGTTACATGCAGAAAGTCTGAATGAAGCAATCAAAGCATAATATGTAATGAAAAGGGAGAGAAACACTAACAGCCTCCTTCAAGAAAACAGAAGATGCTGCGCCTTTCCACTTAGGATCTGTGTCCGGAAAGATCTGCCCAATGTCGGGAAGTCCCAGTGCCCCCAATATAGCATCAACCACACAGTGCAATAACACATCACCTAGAAATAACATAACATAGTCACCTTGATAACGAAACTATTACCAGCTACTGTCAGTAAAATTATCAGAATTTCAGGTTTATAGTTATCATTTATAAAACATGTTTTCGTTTTGTTCCGCTTCTTTTAAAGCTTGTTATCTTTCAGTGACTACTATTGATTCTTTGATTTTGGTTATGATTTGACTGGAGTGATTTCCTAAACATATATTGATTGTCACAGCCATACATAAAATTGATTAATGTAAATCAAAGGTGATTAATGTAAATCAAAGGTAATAGATAATTAAGGGGAGCACTTTGGACAAATTGTTGATTGATTCTTCTTCCCTAACCCATCAAGTTCATCATAGTTCTTTCTAATAAATGTATTAGTTCCAATACAGAACCTCAATTACGGAGGAAATTAACCAAACCGATCAGTTGGCAAAAATACTGACTTTCACTATTCCGAAATCCAAAAGCAAACATAAAATCATGGATCCCAACTTAAAACCAATTGTTGATAAGTGAAGTAACCCCATGAATCTTATAAGAAGCTCACAAAGCTTATAAATTCCCGATGTGCGACAGCTCTCAACACCCCCCTCACGTGTG		n.a.
Rs_project_290172	Rs_project_290172__TRINITY_DN21250_c0_g1_i9	CENTRAL_HYBRID_MAP_FALLBACK	4.43403	1.24215	2.17192	19.4701	0.000635211	0.0110679	TRUE	0	0	10.7392855288894	11.6504359110848	0.404167953935063	1.24215	0.567381	0.845873	FALSE	FALSE	-0.362464	0.881343		FALSE	FALSE	0	1		FALSE	FALSE	4.69843	0.0172055	0.114101	FALSE	FALSE	5.94058	0.00259422		FALSE	FALSE	5.06089	0.0245866		FALSE	FALSE	4.80036	0.00901183	0.0659621	FALSE	FALSE	6.04251	0.00101111		FALSE	FALSE	5.16282	0.0155943		FALSE	FALSE	0.10193	0.949114		FALSE	FALSE	0		FALSE	Uncharacterized Ramonda serbica protein						NAM							other_or_unresolved																	TTACAACTAATATCGTTATGCATCATAGAACAAAAATATAAACTCAAAGATTTTTAGTAGAACATCAGTATCTTCATATACTTTCATTATTATATTGAAAGCATAAGTAGCAATATATTAAAATTATTGTATTGTATAAATAAATGTGTAAAAAGATATCCATTTAAACAATAAAATCGAATATATAGGAAAATATTTGCTGAAAGATTGGTATAAGAATCAAATCGGAGTGGCGCGGTATCAGTCTGTATTTCACGGTAACTACACAAGGGCTGAGGGCTCTCTCAGTATCTCTCTCCATCTATGCATCCTCGAAAACCCTATCTTCATTTCTGTTATTGAAAAAGGCTTCGATTCCGTTCAGAAATGACTCAATCTGAAACCCATACCAAAAATGGTGCTAAGAATATCACGTTGTTGTCAGATGAGTGTGTGCCCTTAAAACAGAGGCTGAAGAAGTTGTTGGCGAGCCACGGTATATCATTCGACTCGGGCGTACAGTTGGAGAGTGATATTCCGGATTTGACACCAAGAATGGGTGGCGCTGTGGCTAGCAAAAGGGAAAACGAGCACTCCGATCCAAAGATGATTGAGACAGTTTTGAAGCAAGAAAAACATGCAGGTGAGCTGGGTGAATTTTACAACCAAGAAACTCTATCACGGAACTGCATGAACTCAATAAAGGTTGAGGGTGCTGATGAATACGTTGATAGTCTAGCAACCAAATCTGGATATAGTTGCTCTTTGGCTGGGATCCAAGCAGTTAATTTTGACCCTGAGATGAGTGATCAATTTCCTGATGAACTTGATCACGTTGTTTTAAAGGAACGGCTGAGGTGGATTCTAGCAAGGTTTCTCCTTTTGTTCATGATTGTGTCAAGTCTAGTTAAATGTCTCATCCAATGATCTTAGAAAATGCAGTCGTACCTTCATCAAATGCTTGACGAGAATAGGTTTTTGTAACAAAAATGCATTTTTACTCCTTTATTATCAAAATAATGTGGTGGTAGGCGGTCTGGTACACCACCTACGGCCTAGTGTATCATTTTTTTTTGAAAATAAAATTATGATTCCGCCAACATGGTTAGTGGAATCACAAATCTGGTGGTCTATTTTATGTTTGTAAAACGCATACAGTTTTGCTGATAGAGGGATAAAAATGAAATTGTGTTAAAAACCTCTTGATGAGATTCTTTCGGTTAGGACACATGGTTAATTGAAGGGAAGTGATCTGGAAAAGGAGAATCGTCGAAATCAAAATTTCACACATTTTTCCTTTGGGAAATTTATTTGTAATTTGAATTTTTTTGAAATTACCCCCTCAATTCTTAATGTTCGAGCACATCCTTAATGTGCTTTGAAATAAAATGAACGAACATGTACTTCTTAGAGTTTATACCATTAAAGTTGAATGACTGATATATCATTTTCACTGTCTGATGTCTTTATTTTATATTTCTATGTTCTTCCGTAAGTGGCCTATACTTTTTTCATTCTTTGCAGTAAATCCTTGGAATTGCAATCAAAGATGCTGGAGGAGAATTCTTCTGGATTATCACTACCTGTTTCTGAATCTGGTCACCAAGAAAGTGCTGGAAGAGTAGGACAATTGAGTTTTTGTGATCAAAAGCTCGCAGTTCCTGCTGAAGAAAGTGGAGTCACACATGCAGGGAATTCCTGTGGGACACAAAGAAATGATAAAATTCAACTTCCTGAGAATGCACGCTCTAAATATGAATTGGGTTGTGGAAGGACTTTTCTGTCTGATAGTATTATGCCAGCACAAGATTCAACCAAAAATATCAAGGTTGAACCACGTGCTTGCCATGAATTCAAGAGTTTCAATGTAATGACAGCGGCTAAGATGTCCTGTAATCACTTGGTCTCCAAGAAAGAACAAGTTGAGATTCCAGATGATTTGTATGAAGCTGAGCTGGATCATATGTTGCTCCGAGACAGGATGAAATTGCCGTCAGCAAAAAATGTTCCCCATATGAATATTCAGCAAAATTCAGAATGCCCGAGCACAATGGTTTCTTCTGCCTTAAATTCTAATCCTGGGCCATCAAAATCTATGCATTCATTGAAAGTCAATCGTCCAAGAAAAAGGCGAAAAACAGTCACGGATTCAATAGAAATTGCCATGGAGGAAGATGCTCCGGGACTTCTTCAGGTATTGCTTGAGAAAGGTGTTTCACTTAATGAAATTAAGCTTTATGACGAACCAGAAAGTACAGATGCTTTAGATGATTCATCCGCGAACTATAACTTTTCGGAGCTTGAAGAGGTTATATCAAAGCTTTTTACACAGCGGGAACCATTACTAAGGTTAGGGCCCTTACGATGTGCAAAGGGGGAGAAGGCCAGTTATTGTTTGGCATGCTTATGCTCACTTGTGGAACAGGTATGCACTGCCTTTTATATTTTTCCCCTTGTTATGTGTAATTCCGTTCCGACCAGAGTTATGGAAACGTTGGGACGAGCCGTTTAAGGCTCTTATCTTAGCCCCTAAGTAGCCGGTCGAAGAGAAGAACTGGACAACAAGATTTTATGCTGGAAGTTTGCCCGACAAATGGCCTGATTGGATTAAGGTCAAACGGAATTGAGGAAATCGGAATAGAGCTTATAACTTACACAAATAGAAGTTAACTCTCATCAGCCGGATGAGCGGCTAAGATAAATTTTCAATGGGTAAACATAAGTGATAAGACAATTAATTTATTTTTCCCATAAGTCTTTGGTTTGCCATCTCCCACTATCTGTACTTCATCTGTTCATCTCTGAAACACAAACATATTTCAAGCAAAAGGTGAGTTGGCAACTCAAGCACAAGTTTGGGACAATAATAATAATGACGTGGGAATGCCGAAAGAGAGTATATACATATATGATTTTACAGAAATAGTCAGAATTGAATTGAGATAGAACAGCATATATAAGTATTAACTTTGTGTCTTCCAAATGATTTACTTATCAAATTATTACAGAAATAGAATTGAATTGAGATAGAACAGCATATATAAGTATTAACTTGTGGCTTCCAAATGAGTTTACAAAATTTTGAGCAAGATTATGGGTCCTTCTTACATTTATAGTTAATATTAATATGAAAACTGATACTTCCATCCTTAGCCAATCTTCTGCTGTTGTTTTCCTTGTGGGATTGCTTAACTTCCTCATTTTCACTGCAGGCAAGATATTTACAGTTTCGAAAATGGCCGGTTGAATGGGGATGGTGCCGAGACATTCAGTCATTTATCTTTGTTTTTGAAAGACATAATAGGATAGTTCTTGAACGCCCTGAATATGGTTTTGCAACATACTTTTTTGAATTGGCTGCTTCTTTACCAGTACATTGGCAGATCAAACGATTGGTGACTTCCATGAAGCTTACCAGCTGCAGCAGGGTCACTTTACTTGAGAACAAAGCATTGATGGTGATTACCATACATAAAATCTCGTTCCATAGCAAGTGAAGTTTTACTTTTTCTTTATGTGCAAATAATCTACCTGATGCGTGTTATAATTGACTTACTATTCTGCGCTCAACAATTTGATTAGCAGTCTGCACATACTATTGTGATTGAAAGCATGGGGAGTTATTGTTGGTGCCAATAGTGAAGTTACGGAGTCTTGATCTTTAATATTTTTGCAAAAAAGCTGATCCATTCTCATCTCTTTTTATTGAAGTTATTTATCTTTTCATCGTCATTTTTGTTGAGTTCGATAAGTCTGACACAGTTCAAAATGTTTTAAACTTGACTGGAGTTTCTACCTCAATTGGTGTTATGGAGACCAAGAGGACCACAAGAAGACCTCTCTAGACAGGCTTTATTTAGTTTCTTCTTACTCGTATGCTGTTGCAACATTTATCTAAGTTCACCATTTTCTCTTATACCCTGTGTCAATTGGTCTTTTTCTTACGGGAGAGGAAACATTTATTTCAAGTTTCAGCTTCCTATTTGTGTGAATGTCTCATTAGAAATTGTATTTATGTATCTGTAAAGATATTAAATGTGACGTAGAATGAGCATCTTAGTTGTTACATGTGTTCTTTCACTACATTCGCAGCACCTTCATGTGGATACCTTTAGGCTTTACCCTTTTTGGTTTATTTTTTATTTTTTTGGTGTCTTTCTTAATACTCTATCTAAG	MLEENSSGLSLPVSESGHQESAGRVGQLSFCDQKLAVPAEESGVTHAGNSCGTQRNDKIQLPENARSKYELGCGRTFLSDSIMPAQDSTKNIKVEPRACHEFKSFNVMTAAKMSCNHLVSKKEQVEIPDDLYEAELDHMLLRDRMKLPSAKNVPHMNIQQNSECPSTMVSSALNSNPGPSKSMHSLKVNRPRKRRKTVTDSIEIAMEEDAPGLLQVLLEKGVSLNEIKLYDEPESTDALDDSSANYNFSELEEVISKLFTQREPLLRLGPLRCAKGEKASYCLACLCSLVEQVCTAFYIFPLVMCNSVPTRVMETLGRAV	n.a.
Rs_project_290183	Rs_project_290183__TRINITY_DN21282_c0_g1_i10	FINAL_EXTENDED_DEG_ANNOTATION	10.0799	-5.53983	1.32506	54.683	3.78586e-11	1.41607e-08	TRUE	10.1408520089929	0	16.5010069783301	22.5380958990374	0	-5.53983	2.90472e-05	0.0025229	TRUE	TRUE	0	1	1	FALSE	FALSE	-4.94049	0.00187514	0.0446112	TRUE	TRUE	6.26064	3.24138e-06	0.000626306	TRUE	TRUE	0.720813	0.302679		FALSE	FALSE	5.6613	0.000421775	0.0290331	TRUE	TRUE	6.75043	2.48345e-07	5.2196e-05	TRUE	TRUE	1.2106	0.0532618		FALSE	FALSE	6.15109	9.41775e-05	0.0122935	TRUE	TRUE	0.489789	0.46303	1	FALSE	FALSE	6	DL_vs_HL & R1_vs_HL & R2_vs_DL & R2_vs_R1 & R3_vs_DL & R3_vs_R1	FALSE	meiotic recombination protein SPO11-1 isoform X3 [Henckelia pumila]	meiotic recombination protein SPO11-1 isoform X3 [Henckelia pumila]												other_or_unresolved																	CGGAAACGAGTTATGGTCCGCTATGTCGGAAACGAGTTATGATCCGCTAGGCCGGAAACGAGTCATGGTCCGCTACGTCGGAAACGAGTCATGGTTCGCTATGTCGGAAACGAGTTATGGCCCGCTCGGGAACGAGTTGTAATCCGCTAGGCTGGAAACGAGTCATGGTCCGCTAGGTCGGAAACGAGTTATGGTCCTGTGTCGGAAACGAGTTATGGTCCGCTATGTCGGAAACGAGTTATGATCCGCTAGGCCGGAAACGAGTCATGGTCCGCTACGTCGGAAACGAGTCATGGTTCGCTATGTCGGAAACGAGTTATGGCCCGCTCGGGAACGAGTTGTAATCCGCTAGGCTGGAAACGAGTCATGGTCCGCTAGGTCGGAAACGAGTTATGGTCCGCTATGTCGGAAACGAGTTATGATCCGCTAGGCCGGAAACGAGTCATGGTCCGCTACGTCGGAAACGAGTCATGGTTCGCTATGTCGGAAACGAGTTATGGCCCGCTCGGGAACGAGTTGTAATCCGCTAGGCTGGAAACGAGTCATGGTCCGCTAGGTCGGAAACGAGTTATGGTCCTGTGTCGGAAACGAGTTATGGTCCGCTAAGACGGAAACGAGACATCACCCACTACGACGGGATTGTGAATGAGAATTTATAATGTTGATAAAATGATTGCATGAGTACCATATCTATATTGTGTAACGCATTACATACAGGGACAACCATATGCAATAGGCCATTGCGTAAATACGAGAAGTACTCTTAAATATGACGTTTATTCATGTTAACGATATTTCATTGGAAATTGAGAAGTACTTGGTAAAGACTCACATCGCGTGGTTGTTTTTGTAGGAGCCCTCTAGCTAAGGACACCTGTGGTGCGATTCCACTTTTGACGATAAGGATAGAGCATTCGAATTAGAGACGAACCAGAAGCTTTTGACTAGACGTATTATGTTGCCTTTGGCATCATCATAGTACATTGCGTAAAATATGTAATAGACGATAGATATGTTGATGATCTTCTGAATTGTGGATTAATTCGATAAAACTGTATTATTTGGAGAAAAAATTTAAATTGCAATTATTTTCACCATAAGTGATTGTTGAGGCCTTACAACAACATTATCAATAGGCTGTATGATCTATAATGCTGGAGTTGAAATATGGGTGTCTTTTTTGCAGTAGATACAAACATATATTGTATTTTTTTAGGCTTTATGGAAATGATACATATCGTTATTTCTAATTAGGATAAGATTCTAAACTACAGACCAATTTTACGTAGTTGCATATTTTACAGTGGATCATATTGTGTGTGATCACCGAAATAATAAGGAAATATTAGGATCTTATATAATTGTTCAAATCCTGGGAAATGTAATGAAGGACAGTAGCATCAACTCCCTATAAAGAACCAGTCTTCCTAAAATTAAATAAAACCGGATTTGTTTCTTCACTGTCATAATATTCATGAACAAAGGAAACCATATTGAGTCTCAATATGAGAAATAATAACTAAACATAATGATGATTACTGCCATCTATATAAAAAGAATGTAAAAAATGATCCCTAGTGGCACGAGCAAATTATCCATCAAATAAGTTCCACACATCCAAGAGAAACTTTTTGTAAAGACTGTTAAGTGAGTTAAGTTTCTTTCTTTGTTTTTGAGTGAAAAAAAAGCTTCCATATCAGTCTTCCAATAACAACTATAAAATAGCATTTTTAGTATGTAAAGCGAATGACAACATATTCAAATACCTTTTCATTGTACCTGATCGTTGAGTGAAACTATAAGAAGCAAAGCCAGCAGCTTAGATGTATGCTCCCTTTTTGGATGTCAGATATCTCTATGTGAAGAATGAACGTGAGTTTGCAGATGCTTCAATCTCGAATTTCACTCCACTATCCAACAGCAGCTTGAGTTTGAACCTAAGATTGTATAATATTACCATGGATTCAGAAGTGCCTTTTTATAATGGCTTATGGCAATGCGCACGAAACAAGAAGCTTTATCGACAATAAGGTACTTCAAGTTGCATATAACACCTATGCAACCTGCCTCGGAGCTTATGCTCATCTGACAATACTTTTGGAATTAGTTGGAAAAGATGAGATTACAAACACATGTTTTTGTCTTATGTATCTTAACCATGATCCCTTAAAAGGTAGGAGACACTGTTGCGAGAGTTATAAGTTTTACAGTCAGATTGAAAGGATTCAAGCCAACGAAACCCCGGGAGACGTAGTGACTTTTGCATCATAAGCCATTTGCTTGAAATGTTGAGAAGAATAATAGAGTGAGAATCCTAATCTTTAAAACAAGGAATATGATCAGCTCAAATTACTTATGGGACTCCTCCAAGCAAAAGACATAAATTGACTTGGATGATGTAAAGGTATGCCACAGCTAATAGACGTTACTATCGAACCAAACAGGAAGGTCATCAAGATGTCAATGACATATGGATCACAATCAACCACGCAATATATAGGCAGATGCCATGTTTTAGTGAGTGACACAAAAATGTAGACGGATATGAGTGATCTCAAACCAATAAAAAGAAATACTTCTCGTACAGTAACAACAACGCATTAGTTATGTTTGCAAAACTGGTTGCTTGGCAGTCTGAAATAATGCAGATAGTAGAATCAAAATGATCTTAATCAGTCATTGAACAGTTGTAACTTATGAATCAATAATCATACGAGAAAAAACAAATAGGCTTACCCGATTCTTTACACAAACAAGATGTACTCAGCCACATATATAGTATTGTGTTATGGGAATTATAGTTCAAGAGATCACAAACAGTATACTTGACCGAATCACCATATCAACGGGCAACAGCGGGATAAACTGAATATTCCAATTCAAGAAATCCTTGTTCTGGTTCCAAAGTACTATTCCTCCAATAGTGAATTCAAAAAAAGAGACTCGGAACACTATAGAATATCATCGACACTTTTCAACGCGGGTCGGCGCCTCATGGCTCCTGCGGGAAGCTCAATCTCCCGCCCTTGTAGCGGATGACAACAGCAACGTCAGTTCTTCCTAGCCTTTCTCCGAGTGAGATCGATGAAGATTTCTGGGTCATTACGAGGATGAGGCGACAAATGGCTTCCAGAAGAAGGAAAGGAAAACCTTATTGCTGGGCGGATTTCTCCAGAAGAAGGAAGAAAAAGGTAAGTGATTAGCGGGTCGAAAGGAAGCAAGCCCAAACAAAAGAAAAAAAACCCCAAAAAGAAGAAGCAAACACTATTC		n.a.
Rs_project_290184	Rs_project_290184__TRINITY_DN21282_c0_g1_i11	FINAL_EXTENDED_DEG_ANNOTATION	10.5368	-0.557009	0.806126	14.9878	0.00472655	0.0438554	TRUE	12.3546099769806	0	19.8252502486716	11.674835072348	8.41334935625948	-0.557009	0.489584	0.80034	FALSE	FALSE	-4.71547	0.00484737	0.0565879	FALSE	FALSE	-5.27248	0.00151	0.0396125	TRUE	TRUE	1.19952	0.169059	0.415196	FALSE	FALSE	0.642506	0.449028		FALSE	FALSE	5.91499	0.000483063	0.0306404	TRUE	TRUE	0.514256	0.520664	0.741695	FALSE	FALSE	-0.042753	0.956003		FALSE	FALSE	5.22973	0.00162113	0.0451301	TRUE	TRUE	-0.685259	0.416554	1	FALSE	FALSE	3	R1_vs_HL & R2_vs_R1 & R3_vs_R1	FALSE	Meiotic recombination protein SPO11-1 (AtSPO11-1) (EC 5.6.2.2)	DNA topoisomerase VIA family protein [Dorcoceras hygrometricum]	DNA topoisomerase VIA family protein [Dorcoceras hygrometricum]	sp|Q9M4A2|SPO11_ARATH	Meiotic recombination protein SPO11-1	1.11e-12	PF21180;PF04406;		chiasma assembly [GO:0051026]; double-strand break repair via homologous recombination [GO:0000724]; homologous chromosome pairing at meiosis [GO:0007129]; meiotic DNA double-strand break formation [GO:0042138]; meiotic DNA double-strand break processing [GO:0000706]; reciprocal meiotic recombination [GO:0007131]	ATP binding [GO:0005524]; DNA binding [GO:0003677]; DNA topoisomerase type II (double strand cut, ATP-hydrolyzing) activity [GO:0003918]; metal ion binding [GO:0046872]	nuclear chromosome [GO:0000228]; nucleus [GO:0005634]		ath:AT3G13170;	other_or_unresolved	Q9M4A2	SPO11_ARATH	reviewed	SPO11-1 At3g13170 MJG19.19	Arabidopsis thaliana (Mouse-ear cress)	5.6.2.2	FUNCTION: DNA endonuclease, which specifically mediates DNA cleavage that forms the double-strand breaks (DSB) that initiate meiotic recombination (PubMed:11157765, PubMed:17018031, PubMed:17965269, PubMed:19763177, PubMed:26917763). SPO11 covalently attaches itself to the 5' DNA strand during DSB formation and each strand is cleaved by a composite active site assembled at the interface of two SPO11 monomers, with the two cleavages staggered to produce a two-nucleotide 5' overhang (By similarity). SPO11 cleavage site selection is driven by a mild sequence bias and a preference for bendable and underwound DNA (PubMed:11157765, PubMed:17018031, PubMed:17965269, PubMed:26917763). {ECO:0000250|UniProtKB:Q9WTK8, ECO:0000269|PubMed:11157765, ECO:0000269|PubMed:17018031, ECO:0000269|PubMed:17965269, ECO:0000269|PubMed:19763177, ECO:0000269|PubMed:26917763}.	CATALYTIC ACTIVITY: Reaction=ATP-dependent breakage, passage and rejoining of double-stranded DNA.; EC=5.6.2.2; Evidence={ECO:0000255|PROSITE-ProRule:PRU01385};		SUBCELLULAR LOCATION: Chromosome {ECO:0000250|UniProtKB:Q9WTK8}. Nucleus {ECO:0000269|PubMed:17785529}. Note=Localizes to discrete foci during leptotene and to homologously synapsed chromosomes. {ECO:0000250|UniProtKB:Q9WTK8}.	TOP6A family	IPR013048;IPR002815;IPR013049;IPR036078;IPR034136;IPR036388;		NP_187923.1 [Q9M4A2-1];	AJ251989;AF302928;AP000375;CP002686;BT028955;	Alternative splicing;Chromosome;DNA-binding;Isomerase;Magnesium;Manganese;Meiosis;Metal-binding;Nucleus;Reference proteome;Topoisomerase	CGGAAACGAGTTATGGTCCGCTATGTCGGAAACGAGTTATGATCCGCTAGGCCGGAAACGAGTCATGGTCCGCTACGTCGGAAACGAGTCATGGTTCGCTATGTCGGAAACGAGTTATGGCCCGCTCGGGAACGAGTTGTAATCCGCTAGGCTGGAAACGAGTCATGGTCCGCTAGGTCGGAAACGAGTTATGGTCCTGTGTCGGAAACGAGTTATGGTCCGCTATGTCGGAAACGAGTTATGATCCGCTAGGCCGGAAACGAGTCATGGTCCGCTACGTCGGAAACGAGTCATGGTTCGCTATGTCGGAAACGAGTTATGGCCCGCTCGGGAACGAGTTGTAATCCGCTAGGCTGGAAACGAGTCATGGTCCGCTAGGTCGGAAACGAGTTATGGTCCGCTATGTCGGAAACGAGTTATGATCCGCTAGGCCGGAAACGAGTCATGGTCCGCTACGTCGGAAACGAGTCATGGTTCGCTATGTCGGAAACGAGTTATGGCCCGCTCGGGAACGAGTTGTAATCCGCTAGGCTGGAAACGAGTCATGGTCCGCTAGGTCGGAAACGAGTTATGGTCCTGTGTCGGAAACGAGTTATGGTCCGCTAAGACGGAAACGAGACATCACCCACTACGACGGGATTGTGAATGAGAATTTATAATGTTGATAAAATGATTGCATGAGTACCATATCTATATTGTGTAACGCATTACATACAGGGACAACCATATGCAATAGGCCATTGCGTAAATACGAGAAGTACTCTTAAATATGACGTTTATTCATGTTAACGATATTTCATTGGAAATTGAGAAGTACTTGGTAAAGACTCACATCGCGTGGTTGTTTTTGTAGGAGCCCTCTAGCTAAGGACACCTGTGGTGCGATTCCACTTTTGACGATAAGGATAGAGCATTCGAATTAGAGACGAACCAGAAGCTTTTGACTAGACGTATTATGTTGCCTTTGGCATCATCATAGTACATTGCGTAAAATATGTAATAGACGATAGATATGTTGATGATCTTCTGAATTGTGGATTAATTCGATAAAACTGTATTATTTGGAGAAAAAATTTAAATTGCAATTATTTTCACCATAAGTGATTGTTGAGGCCTTACAACAACATTATCAATAGGCTGTATGATCTATAATGCTGGAGTTGAAATATGGGTGTCTTTTTTGCAGTAGATACAAACATATATTGTATTTTTTTAGGCTTTATGGAAATGATACATATCGTTATTTCTAATTAGGATAAGATTCTAAACTACAGACCAATTTTACGTAGTTGCATATTTTACAGTGGATCATATTGTGTGTGATCACCGAAATAATAAGGAAATATTAGGATCTTATATAATTGTTCAAATCCTGGGAAATGTAATGAAGGACAGTAGCATCAACTCCCTATAAAGAACCAGTCTTCCTAAAATTAAATAAAACCGGATTTGTTTCTTCACTGTCATAATATTCATGAACAAAGGAAACCATATTGAGTCTCAATATGAGAAATAATAACTAAACATAATGATGATTACTGCCATCTATATAAAAAGAATGTAAAAAATGATCCCTAGTGGCACGAGCAAATTATCCATCAAATAAGTTCCACACATCCAAGAGAAACTTTTTGTAAAGACTGTTAAGTGAGTTAAGTTTCTTTCTTTGTTTTTGAGTGAAAAAAAAGCTTCCATATCAGTCTTCCAATAACAACTATAAAATAGCATTTTTAGTATGTAAAGCGAATGACAACATATTCAAATACCTTTTCATTGTACCTGATCGTTGAGTGAAACTATAAGAAGCAAAGCCAGCAGCTTAGATGTATGCTCCCTTTTTGGATGTCAGATATCTCTATGTGAAGAATGAACGTGAGTTTGCAGATGCTTCAATCTCGAATTTCACTCCACTATCCAACAGCAGCTTGAGTTTGAACCTAAGATTGTATAATATTACCATGGATTCAGAAGTGCCTTTTTATAATGGCTTATGGCAATGCGCACGAAACAAGAAGCTTTATCGACAATAAGGTACTTCAAGTTGCATATAACACCTATGCAACCTGCCTCGGAGCTTATGCTCATCTGACAATACTTTTGGAATTAGTTGGAAAAGATGAGATTACAAACACATGTTTTTGTCTTATGTATCTTAACCATGATCCAACTGTTGCGAGAGTTGATAAGTTTTACTTTCAGATTGAAAGGATTCAAGCCAACGAAACCCCGGGAGACGTAGTGACTTTGCATCATAAGCCATTTGCTTGAAATGTTGAGAAGAATAATAGAGTGAGAATCCTAATCTTTAAAACAAGGAATATGATCAGCTCAAATTACTTATGGGACTCCTCCAAGCAAAAGACATAAATTGACTTGGATGATGTAAAGGTATGCCACAGCTAATAGACGTTACTATCGAACCAAACAGGAAGGTCATCAAGATGTCAATGACATATGGATCACAATCAACCACGCAATATATAGGCAGATGCCATGTTTTAGTGAGTGACACAAAAATGTAGACGGATATGAGTGATCTCAAACCAATAAAAAGAAATACTTCTCGTACAGTAACAACAACGCATTAGTTATGTTTGCAAAACTGGTTGCTTGGCAGTCTGAAATAATGCAGATAGTAGAATCAAAATGATCTTAATCAGTCATTGAACAGTTGTAACTTATGAATCAATAATCATACGAGAAAAAACAAATAGGCTTACCCGATTCTTTACACAAACAAGATGTACTCAGCCACATATATAGTATTGTGTTATGGGAATTATAGTTCAAGAGATCACAAACAGTATACTTGACCGAATCACCATATCAACGGGCAACAGCGGGATAAACTGAATATTCCAATTCAAGAAATCCTTGTTCTGGTTCCAAAGTACTATTCCTCCAATAGTGAATTCAAAAAAAGAGACTCGGAACACTATAGAATATCATCGACACTTTTCAACGCGGGTCGGCGCCTCATGGCTCCTGCGGGAAGCTCAATCTCCCGCCCTTGTAGCGGATGACAACAGCAACGTCAGTTCTTCCTAGCCTTTCTCCGAGTGAGATCGATGAAGATTTCTGGGTCATTACGAGGATGAGGCGACAAATGGCTTCCAGAAGAAGGAAAGGAAAACCTTATTGCTGGGCGGATTTCTCCAGAAGAAGGAAGAAAAAGGTAAGTGATTAGCGGGTCGAAAGGAAGCAAGCCCAAACAAAAGAAAAAAAACCCCAAAAAGAAGAAGCAAACACTATTC		n.a.
Rs_project_290300	Rs_project_290300__TRINITY_DN26288_c0_g1_i3	FINAL_EXTENDED_DEG_ANNOTATION	273.305	0.367416	0.541398	22.7682	0.00014087	0.00371487	TRUE	383.510497542874	163.877783296586	113.853728039204	120.87227412933	494.783938862051	0.367416	0.497364	0.805496	FALSE	FALSE	-1.59072	0.00945232	0.0816939	FALSE	FALSE	-1.2233	0.0460012	0.266807	FALSE	FALSE	-2.12522	0.000483328	0.014262	TRUE	TRUE	-1.7578	0.00390335	0.127326	FALSE	FALSE	-0.534499	0.427413	0.851664	FALSE	FALSE	-2.03132	0.00018865	0.00563695	TRUE	TRUE	-1.66391	0.00223134	0.0902224	FALSE	FALSE	-0.440608	0.474013	0.841212	FALSE	FALSE	0.0938909	0.877963	1	FALSE	FALSE	2	R2_vs_DL & R3_vs_DL	FALSE														other_or_unresolved																	GAAAAACTGGGGGAGGACCCGTGGGGAGGAGTCAAAGTCTTATCAAACCTGGAGATAGCTCGTTCTCTCCGAAATGGCTTTAGGGCCAGCCTCGGGAATCCTCAACCGCGGGGGTAGAGCGACGGAATTCGGCGGGGGGGCTTCCCGCCTACCCGCCGAAACCCAACTCCGAATACCGCGGATTGCGACCCCGGGAGTCAGAGCGTGGGGGAGAAGCTTCACGCTCGAGAGGGAAACAACCCAGACCGCCGACCAAGGCCCCCAAAGCGACGCTCAGTGATAAAGGAAGTGGGATCGCCCTGACAGCCGGGATGTTGGCTTAGAAGCAGCCATCATTTCAAAAGTGCGTAACAGCTTACCGGTCGAGCCATCCCGCGCCGAAAATGACGGGGACTCAAGCGTCGCGCCGCAGACGCGGATGGGCCGCAAGGCCCGTGGTAGGGGAGCGTTGCTGGCGGCAGCGAAGCCGCACCGGCGAGGGGCGGTGGAGCGGCAGCGAGTGCGTATGCCGGAA		n.a.
Rs_project_290304	Rs_project_290304__TRINITY_DN26246_c0_g1_i12	FINAL_EXTENDED_DEG_ANNOTATION	3.56184	-1.53928	1.92011	14.5563	0.00571571	0.0497931	TRUE	0.644547953395911	5.15187676362081	8.87709941212794	5.43741998013493	0	-1.53928	0.422747		FALSE	FALSE	4.75307	0.00873117		FALSE	FALSE	3.21379	0.0610635		FALSE	FALSE	5.34333	0.00219503		FALSE	FALSE	3.80405	0.0206827		FALSE	FALSE	0.590265	0.69721		FALSE	FALSE	4.67233	0.00477854	0.0441815	TRUE	TRUE	3.13305	0.0431811		FALSE	FALSE	-0.0807418	0.954463		FALSE	FALSE	-0.671007	0.61284		FALSE	FALSE	1	R3_vs_DL	FALSE														other_or_unresolved																	AAGTGATGACAAAATATATGGAACATGATCAAGCAATGCATATGAAACACACTAAAAAACTCTAACATAGTTCCATTAAGCAAATGAGATGCCTAAGCACGTGATCATTATAAGGTCTCATAAAATATACAATAGAAAAAGTAAAATAATACAATTGACAATTGATTACCTTCAAGGAAAAAACAACTCCATTTGGACATAGTTTGAATGAATGCAGCTGAAGTATGAAATTAAGCTATTCTACACAAGCTAAAATGTTGATAGATTAACATAATCTTCAAGTGAGGTCAAGCAGGCTCAAGCTTGTCAGTATATCAAGGGCAAACAGCGAATTTATTTGTGGCAAAAAAAAAGGAAATATCTTGACTTGAATTTGAAAAGGAAACTATTTATGCCAACTATTTGACCAAATCCATACATTCCAAACTATAACATTTTAATCTTTCTAAGAAATTTATGCCAGTTTTATAATTATATTTAGCTCAGTTTACATAGAACAAGATGAACTCATACTACGCGTGTTCGGTTAGAACTCATATAGAAGCCTTAAACTACAAGTAGGCATTGGTTTGGAATGAGAACATATGCTAATCAGTTTAAGAAGTGTTATATGTGCTTTCCAATCCAAGAGCCAGTTCGTGCTCATTAGTAAACCTGACGGTGTATAAGGAAACAAAGTAAGTGACATCATAGTCCACCAAAAAATAATGTCAGCCAAGGCGAAAGGCTTTTTGAAATAACAAACATAGACTAAGCAGATATTTTCCCTGCGCTTTAAGAGATGGACAAAGTAATCTTTGAAATTAAAAATAGGTAAACAGAAAGA		n.a.
Rs_project_290317	Rs_project_290317__TRINITY_DN26212_c0_g1_i10	FINAL_EXTENDED_DEG_ANNOTATION	70.0411	-1.17559	1.04482	23.6217	9.51013e-05	0.0027772	TRUE	177.117165367811	51.7308068047589	14.7839316173806	3.65839840033218	78.3929215704674	-1.17559	0.260519	0.607831	FALSE	FALSE	-0.618002	0.600881	0.804843	FALSE	FALSE	-1.79359	0.128078	0.456797	FALSE	FALSE	-2.45612	0.038768	0.181153	FALSE	FALSE	-3.63171	0.00219354	0.0930727	FALSE	FALSE	-1.83812	0.159834	0.586314	FALSE	FALSE	-4.52626	5.0085e-05	0.00232217	TRUE	TRUE	-5.70185	3.03065e-07	0.000222844	TRUE	TRUE	-3.90826	0.00165577	0.0455536	TRUE	TRUE	-2.07014	0.0974587	1	FALSE	FALSE	3	R3_vs_DL & R3_vs_HL & R3_vs_R1	FALSE														other_or_unresolved																	ATCTGGGGGGACCACCCTCCAAGGCTACATACTCCTCACTGACCGATAGTGAACTAGTACCGCGAGGGAAAGGCGAAAAGAACCCCGGCGAGGGGAGTGAAATAGAACCTGAAACCGTGCGTCTACAAGCAGTGAAAGCACTATGCCCGCAAGGGAATGTGCGATCACGTACCTTTTGCATAATGGGCCTGCGAGTTACCGTGGGTGGCAAGGTTAAGCCGTCAGGTGGAGCCGAAGCGAAAGCGAGTCTTAACAGGGCGTTAAGTCGCGCGCGGTAGACCCGAAACCTTAGCGATCTATCCATGTGCAGGTTGAAGAGCGAGTAACATCGCTTGGAGGACCGAACACACCATAGTTGAAAATATGGGTGATGAACTGAGGATAGGAGTGAAAGGCTAATCAAGCTGGGAGATAGCTGGTTCTCCTCGAAATATATTGAGGTATAGCCTCGGACGAATACCGCCGGAGGTAGAGCACTGAATGGGCTAGGGGTCCTACCAGATTACCAAACCCAATC		n.a.
Rs_project_290318	Rs_project_290318__TRINITY_DN26212_c0_g1_i2	FINAL_EXTENDED_DEG_ANNOTATION	38.8798	0.481996	0.637939	43.7345	7.28419e-09	1.33193e-06	TRUE	55.3632402722258	0	10.9268993192629	28.3587882124565	77.4723149362118	0.481996	0.449918	0.774261	FALSE	FALSE	-7.91843	7.92295e-07	0.000409135	TRUE	TRUE	-7.43644	3.56951e-06	0.00162282	TRUE	TRUE	-2.90444	0.000105784	0.00575301	TRUE	TRUE	-2.42244	0.00124653	0.0686006	FALSE	FALSE	5.01399	0.00240146	0.0651393	FALSE	FALSE	-1.46359	0.0230034	0.117572	FALSE	FALSE	-0.981597	0.128217	0.650603	FALSE	FALSE	6.45484	5.88624e-05	0.00959816	TRUE	TRUE	1.44085	0.0564791	1	FALSE	FALSE	4	R1_vs_DL & R1_vs_HL & R2_vs_DL & R3_vs_R1	FALSE														other_or_unresolved																	CTGATCGACCGATAGTGAACGAGTACCGCGAGGGAAAGGTGAAAAGAACCCCGGTGAGGGGAGTGAAATAGTACCTGAAACCGTGTGCCTACAAGCAGTGGGAGCCCGATGGCCGCAAGGTCTGGGGTGACCACGTACCTTTTGCATAATGGGCCTGCGAGTTACCGTGTGTGGCAAGGTTAAGCCGAGAGGTGTAGCCGGAGCGAAAGCGAGTCCTAACAGGGCGTTTAGTCGCGTGGCGTAGACCCGAAACCTTAGCGATCTATCCATGTGCAGGTTGAAGAGACGGGTAACACCTCTTGGAGGACCGAATCCACCTTAGTTGAAAATAAGGGGAATGAACTGAGGATAGGAGTGAAAGGCTAATCAAGCTGGGAGATAGCTGGTTCTCCTCGAAATATATTGAGGTATAGCCTCGGACGAATACCGCCGGAGGTAGAGCACTGAATGGGCTAGGGGTCCTACCAGATTACCAAACCCAATC		n.a.
Rs_project_290340	Rs_project_290340__TRINITY_DN26293_c0_g3_i1	FINAL_EXTENDED_DEG_ANNOTATION	6.10722	2.8616	1.01251	20.53	0.00039238	0.00783484	TRUE	1.09468938627154	0	7.16367391633201	10.6706872006934	9.9234774013437	2.8616	0.00470986	0.0656781	FALSE	FALSE	-4.95431	0.00280933	0.0421257	TRUE	TRUE	-2.09272	0.237887		FALSE	FALSE	-0.411656	0.63777	0.826818	FALSE	FALSE	2.44994	0.0228516		FALSE	FALSE	4.54265	0.00746466		FALSE	FALSE	0.102293	0.895069	0.96181	FALSE	FALSE	2.96389	0.00297726		FALSE	FALSE	5.0566	0.00216972		FALSE	FALSE	0.513949	0.548886		FALSE	FALSE	1	R1_vs_DL	FALSE	uncharacterized protein [Henckelia pumila]	uncharacterized protein [Henckelia pumila]	uncharacterized protein [Henckelia pumila]			4.04e-19								other_or_unresolved																	TCAATCGATTCTTTCAATTGCAGCATAAGCAGCACCCAAAATTTTCTCCTACAATATTAGGAAATGAAGAAAATGGGGTATCCCCCTGACTCGATAACCATAACTTTCTTTCCCACCCGTTGAGTCCCATTGGATAGGGTTAGTAGCGATAGTATTCAAAATCAAAAGTGTCATCCACCTACACCAAAAATTGGTCTACACCCAGCAAGGAGGCCTATTTAAAAGCCTCAAAGCACACATAAAAAATTTCAAATTTTCTACCCCTCAATATCATCTGACATAAACATAATTACAGTAGAACTAGGGTTTGTACTCCTCAACTCAACTGCATAGTCCCACAACTTGCCAAATTGTTCATTTGCATCACCCTAAATTTTCTATAACGCCGTTCTCTTTGCTCTATAAGCCTGCTATTTGGAAACATGAGCTCTAATGTCCCTATGATATCATTTCTAAACCCTTTTACACTTCTTTCAGGATCCGTAGAAAATTACGCTTCATATTTTTGGATAACCACGTAGATTTAACATTTGACACATGATATGTCATGCCACACTTGTGTTGGGGCACATACCGCCTAATTTGGTATGTGCACTCATCCCCTACCTTAAGCGCATTCACTCGCCAATCACAGTTAGCCCCTAAACACCTAGCATACACCTTTCTATTGCCATTTTTTGTTATCTTAATATTTCTTATGGTTTCCACTGAGATTGGATAGCATTCTTAAACTCCTTCTTGTTGCTAAAAATCATTCCAAAATCTAATTTTGGATGAAAAATTTGACTGGGATTGAACTCTACAGCTGACTCCCTACCCTCTTCATCAAAACATACATCACTATCAAAGTTATTTTCACTCTCAAGTACACCATGTTCGAATGATTCATCACTATCATAAAATCCATCTGAACCTGACTTCATCATCCTCATTAATGGCCACGTCTACATTATTCTCCTGCTGTAGAGTTAATGGGAGATTAGATGGCCCAATTGAGCTCCAAAAGTATCATTTCAGCATCTAAGTACAAGAAAAATACTTAAAAAAGGGATTCAGATTAGCAGTGAGATGAATAAAAAAAACATATTAACATTCAAATAAGAGAGATTCAACTTTTAGAACAAAAAGGTTCACCAAACATTAGAAAACATATTTTTTATTCTAACTCAAAGGATGCAGGTTTCTATTTGCATAAATCATCAAAAATCAAAGTTTCAAAAATAAAAATACATACTATGCCCATACGTCGATTTTGGATGTAAGATCATCTTGGTATTACCTTTAACAGTTCATAATGAAATCAATTTAAAAAAAAAAATTGATTCTGTTCCTAGAAGAAATCAGAAAAAGAGGGAAAGATAGTGGGTTTATCTTTGGTTTTGGTGTGTGAGAATGAGA		n.a.
Rs_project_290372	Rs_project_290372__TRINITY_DN26215_c0_g2_i3	FINAL_EXTENDED_DEG_ANNOTATION	11.1824	-0.504047	0.679328	24.2532	7.10635e-05	0.00223601	TRUE	7.10244532701138	31.9905963423949	6.79724716164859	10.5430091720159	4.95297018688121	-0.504047	0.4581	0.779868	FALSE	FALSE	2.76338	6.18741e-05	0.00571983	TRUE	TRUE	2.25933	0.000410405	0.0216336	TRUE	TRUE	0.45908	0.521759	0.750999	FALSE	FALSE	-0.0449674	0.946343		FALSE	FALSE	-2.3043	0.000688428	0.0363011	TRUE	TRUE	1.06077	0.101147	0.292713	FALSE	FALSE	0.556723	0.347821		FALSE	FALSE	-1.70261	0.0048943	0.0787626	FALSE	FALSE	0.60169	0.343632	1	FALSE	FALSE	3	R1_vs_DL & R1_vs_HL & R2_vs_R1	FALSE														other_or_unresolved																	AGTTTCAAGTCTGCAATAAATCACCAATAAATTTCCATCGCTTTGTCTGGCAAGGGATTTACCTCACCATGGCCATTATATATATAAACGTATAATCGGATATCCTCACCTCCACAGAAATCGTAGCCAAGAGAAACCATCTCTGGTCCAAAGCAAATTCTTGAGAATTGGTGATTCTTGATACCTTGTTGATGATTGTTGGGAAGTTTGTAGCCCGAAAGGTATTAGGAAGCTTTGAGGTATGTAAAGGAAGTTGCACTTTTCGCAAATTATTTTGAGTATTACATATTATCTACTTTTGAAATGATTTTGATCAAAATGTGAATCCTATGAAAAAGTGACTTTTGAGATAGAGGCTACACGGAGCAAAGTGCTACGTGTTATGGGAGCCACCTCTTGAATCCAACGAGCAAAGTGCTACGTTACGGGGCCACCGCTTGTTCCTAAGGGGCAAAGTGCCACGTACACGGGAGCCATCACTTGATTCCGAGGAGAAAATTGCTACATACACGAGAGCCACCTCTTGAATCCTAAGTGGACTCTTTATTGATTGTGTTATGATTTCACGTTTAGCTATATG		n.a.
Rs_project_290402	Rs_project_290402__TRINITY_DN26221_c0_g1_i1	FINAL_EXTENDED_DEG_ANNOTATION	8.18818	-5.06879	1.41997	23.479	0.000101568	0.00291351	TRUE	7.16142931471232	8.19391981463293	13.3555766722985	13.9543459005526	0	-5.06879	0.000357476	0.012951	TRUE	TRUE	5.40717	0.000325612	0.0136082	TRUE	TRUE	0.33838	0.731188	0.929409	FALSE	FALSE	6.04428	3.17438e-05	0.00274689	TRUE	TRUE	0.975492	0.280529		FALSE	FALSE	0.637112	0.536863	0.904031	FALSE	FALSE	6.05252	1.54749e-05	0.00103059	TRUE	TRUE	0.983731	0.228718		FALSE	FALSE	0.645351	0.499917	0.856354	FALSE	FALSE	0.00823889	0.99247		FALSE	FALSE	4	DL_vs_HL & R1_vs_DL & R2_vs_DL & R3_vs_DL	FALSE														other_or_unresolved																	TATGTGTTTGCGCGCGCAAAAATCGAGGACCTGAACAGTGAAACGACACGACAAAAAATCCACGTACAAAAAATGAGGGTGGCTCATGCGTAATAAAACTATTTGTGATGGCTAATGATGGGTTTCCTCGGCATATTAATGAATTCAAAGTTTCTCGGGGTTTTTTTCGTTTGTTTTCTCATTTTGGAGTTTATTTTGATGTTATGTTTAGGTTACTTGTGCTGAGAATGAAAGATTTTTTTATCACGGACTATGCAATATCTTTTTTATTTGTTTATCTAAAATTTCAAGTTCGAAAGAGTCGCGTGTTAAGAGTAGAATTACAGTAATGATATTTATACAGGTAAATCTAAGAACTAGACTTGAGAAACTATTACTTGAGGGAAGTTTTTAGCGTTGAGAGTGTTAGAATTGATGAGTTGATTATAGACTATTTTAGAGCTTTCTTCTTCTTTTTTTTATTATCGGGTTGCTAATTTTTTGTAGCAAGAGCAGATAGATATACAAATACTTTTCTTTGTTAATATCGTGAAATAATTATGTATCAATATATTGGTTTTCATTATTTTTCCAAAATTTTCTGAAATTATTTTATAAAAATATATACCGTGATCGCTCCGTGAAATGTTAACTAAAACATAAGTCTCCGTAACAGCTATTGTGATGTAACCGCGAACCATGATTGCGACAAATGAGAAATAATAAAAATTTTAAAGAGCATTATAATGACCTGGAAATGTGTGGGTGAAGTTATCCCAAATGCTTGGTCCTTTACCATCTTCAAACGCAGCACCTTCGTACTATTATCCATTTACACAACTATTATAAATTTGTTAAAATATATATTAAACCTTTTATTAATTAAAATATTTATTATTTGAGAGTTCTGAGAATATACGTATAAAAAATATAAATACCTTCATCTTAGTATATTTTTAACTAAAGATAAGTTACTCTACAATTATAATAGTTATCAAATGACATTGTCCCAATTGAGATCATGTTTATTTGAGTGTCGAGTGATCTCAAGTTCGAGATCTCTCATTCCCTTTTTTGTCACTCTCCTAAAAAAAGATGGAGTTCTATTCACAACGAAATGCTCAATATTTACTTTGTTGAACATTTAAAACACTCACCACAATGAAATCGACTATTTAATTATTAAGAATATATATATATATATATATATATACATAGAAATTTTAATATCAATAAAATAAAAA		n.a.
Rs_project_290403	Rs_project_290403__TRINITY_DN26221_c0_g3_i1	FINAL_EXTENDED_DEG_ANNOTATION	50.4891	-6.76567	1.60418	31.0151	3.03969e-06	0.000192766	TRUE	22.9705912594512	34.3458450908054	97.5615863685278	107.877185145423	0	-6.76567	2.47e-05	0.0022675	TRUE	TRUE	7.378	1.41791e-05	0.00252656	TRUE	TRUE	0.612331	0.620628	0.885656	FALSE	FALSE	8.84792	1.52876e-07	8.04732e-05	TRUE	TRUE	2.08226	0.087315	0.565598	FALSE	FALSE	1.46992	0.273036	0.731987	FALSE	FALSE	8.9958	1.75723e-08	6.96027e-06	TRUE	TRUE	2.23014	0.0410075	0.406212	FALSE	FALSE	1.6178	0.187439	0.572823	FALSE	FALSE	0.14788	0.902559	1	FALSE	FALSE	4	DL_vs_HL & R1_vs_DL & R2_vs_DL & R3_vs_DL	FALSE	Cyanogenic beta-glucosidase (EC 3.2.1.21) (Linamarase)	beta-glucosidase 13-like [Henckelia pumila]	sp|P26205|BGLT_TRIRP Cyanogenic beta-glucosidase (Fragment) OS=Trifolium repens OX=3899 GN=LI PE=1 SV=1	sp|P26205|BGLT_TRIRP	Cyanogenic beta-glucosidase (Fragment)		PF00232;		carbohydrate metabolic process [GO:0005975]	beta-glucosidase activity [GO:0008422]				other_or_unresolved	P26205	BGLT_TRIRP	reviewed	LI	Trifolium repens (Creeping white clover)	3.2.1.21	FUNCTION: Hydrolyzes cyanoglucosides, contributing to the release of hydrocyanic acid, which functions as a defense mechanism against small predators, when the leaf tissue is damaged.	CATALYTIC ACTIVITY: Reaction=Hydrolysis of terminal, non-reducing beta-D-glucosyl residues with release of beta-D-glucose.; EC=3.2.1.21; Evidence={ECO:0000250|UniProtKB:O64879};			Glycosyl hydrolase 1 family	IPR017853;IPR033132;IPR001360;			X56733;	3D-structure;Direct protein sequencing;Disulfide bond;Glycoprotein;Glycosidase;Hydrolase;Signal	TGGTTGGTAAAAAAGAAATTTTAACAATAATTTTGTTTATTAAAAAAAATACATTAATGGTTGTGGGTGTCCTAAGGACAGTGCCCTTAAGGGCACCCACAACAAAACCCTAAAGAAGACGGGTAACGTCTCCATCACGATCATATACCAAATGTATTTGGCATTTTAAAAATAAATGGGTCTCTATCATAATGGCACAAGAAGACATACTGCAATTATTTACTTCAAATGACAAGTATATATAAAATTAGGGTAAACTACAGAAAACTATCTTACTAAATAATATTTTTTTATGATATTATTGTCATTTGGCTTATATGGTAAAAACAAAAAAAGTTACATTATTTTTGAAACTTTTTTATTGTAACATATTTAATTAAAATAGCTGTTTAATTAGGTTTTAAAAAATAAAAAAAGCAATAATTTTTTTTTTAAAACATTTGCGGGTCAGCATGATAAAGTGGGCCTTAATTTTGCAAACCTTTTCAAAACCACTTTAGTTTTGTGACCAAGTGTTTTTTTTACATTATTTTAATAAAAAAACCTATTTTAAAGAAAAAGTGGTCTTGAAACTATTTTGTTAAAACAATATCTATGGATCTATTTTTTGTTAAAACAAGTATGCAGGATCTATTTGTTAAAATAATAATTACTGTAAAATTTTATTTATTTAATAAAAAATGTTAGAAAGAAGTATTATAAATGATGTGAGCATTTTTATAGTTTACTAGTAACATTATTATGTACGGGCGACAAGTGATGTTATCTCAAATAGACCATACATGAGGAAATTTTTTATATGGATCGGGTGTTTGTACAGACCGAAATATATAAATTTATATATATTTATGCATAAATTTATACATATATTGTTGTTTGTAAAAATCCAATGCATAGAAGTGAGACCGATACATGAGGATCTGTTTTTTTATTTCCCAAAAGTTTTAGTGAAGACAGCTTTTGGGTTGGCTTTGTTTATTGCATCTCTTTTCATTTGTTTACTTTCAGCAATTATTGATGAGACAGGTAATATGGTCAATAATTAAATTTGATGAGATTTTCTTGGATTCTCTTTGCGACAGTTCAAATTTGAAAATAATATAACAATAAGACAAAAAACCATTTATATTATCTTATACTTTTCTAATTAATTTTGATCCCTGATATTTGTTAGGCGCCATATTTTCTACATTAGTAATTTTTGATCCCTTAAAAAATTTCTGCGTCCGTTCATGTATGTATATATGTATATCTCAAGTTCTCTTAAGCATGATCTTATTTCTATGAAAAAGCAAAACATATCAAATAAAACTCTTTCATAAAATTTGATAAATTAAAATAACTATTGTTATTTACTCAAAATTTTATTATAAATGGAGTCAGTAGTAGTTATTATTGCTAAAAAAAATTGCTTATTACTAATTTTATTATCAATTTGTAACGTAGCATCGTACATATTAGTTAACCAACACACACCTTATGTATATACTTATCATATTTTCTAAATAGTTCTTATTATAAAATATATATTTGAACAATTGTATATAATTACCTTAAGTTGAATGCATGATATAATGATTAAATTTAAATAACTTATAGATAATATTGAGATAAATGAGGACTAATACAATTGTAAAGAGCAATAGAGTGACCTGGAAATGTGTGGGTGAAGTTATCCCAAATGCTTGGTCCTTTACCATCTTCAAACGCAGCACCTTCGTACTATTATACATTTACCCAACAATTATAGATTAGTTAAAATATATATTAAACCTTTATTAAATTAATGTCTTTATTATTTGAGAGTTCTGAGAATATATATGTAAAATATTTAAATACCTTCATCTTTATATATCCTTAACTAAGAAAATTCAAAGATAATTAAC		n.a.
Rs_project_290405	Rs_project_290405__TRINITY_DN26221_c0_g3_i4	FINAL_EXTENDED_DEG_ANNOTATION	4.94049	-3.6774	1.61829	22.7719	0.00014063	0.00371048	TRUE	2.54373918261673	0	8.82579555150277	12.9811666862032	0	-3.6774	0.0230622	0.168897	FALSE	FALSE	0	1		FALSE	FALSE	-3.07806	0.102762		FALSE	FALSE	5.3763	0.00108437	0.0230063	TRUE	TRUE	1.6989	0.174502		FALSE	FALSE	4.77696	0.0123718		FALSE	FALSE	5.91665	0.000141146	0.00464096	TRUE	TRUE	2.23925	0.0473377		FALSE	FALSE	5.31732	0.00370421		FALSE	FALSE	0.540357	0.643473		FALSE	FALSE	2	R2_vs_DL & R3_vs_DL	FALSE	Cyanogenic beta-glucosidase (EC 3.2.1.21) (Linamarase)	beta-glucosidase 13-like [Henckelia pumila]	sp|P26205|BGLT_TRIRP Cyanogenic beta-glucosidase (Fragment) OS=Trifolium repens OX=3899 GN=LI PE=1 SV=1	sp|P26205|BGLT_TRIRP	Cyanogenic beta-glucosidase (Fragment)		PF00232;		carbohydrate metabolic process [GO:0005975]	beta-glucosidase activity [GO:0008422]				other_or_unresolved	P26205	BGLT_TRIRP	reviewed	LI	Trifolium repens (Creeping white clover)	3.2.1.21	FUNCTION: Hydrolyzes cyanoglucosides, contributing to the release of hydrocyanic acid, which functions as a defense mechanism against small predators, when the leaf tissue is damaged.	CATALYTIC ACTIVITY: Reaction=Hydrolysis of terminal, non-reducing beta-D-glucosyl residues with release of beta-D-glucose.; EC=3.2.1.21; Evidence={ECO:0000250|UniProtKB:O64879};			Glycosyl hydrolase 1 family	IPR017853;IPR033132;IPR001360;			X56733;	3D-structure;Direct protein sequencing;Disulfide bond;Glycoprotein;Glycosidase;Hydrolase;Signal	TGGTTGGTAAAAAAGAAATTTTAACAATAATTTTGTTTATTAAAAAAAATACATTAATGGTTGTGGGTGTCCTAAGGACAGTGCCCTTAAGGGCACCCACAACAAAACCCTAAAGAAGACGGGTAACGTCTCCATCACGATCATATACCAAATGTATTTGGCATTTTAAAAATAAATGGGTCTCTATCATAATGGCACAAGAAGACATACTGCAATTATTTACTTCAAATGACAAGTATATATAAAATTAGGGTAAACTACAGAAAACTATCTTACTAAATAATATTTTTTTATGATATTATTGTCATTTGGCTTATATGGTAAAAACAAAAAAAGTTACATTATTTTTGAAACTTTTTTATTGTAACATATTTAATTAAAATAGCTGTTTAATTAGGTTTTAAAAAATAAAAAAAGCAATAATTTTTTTTTTAAAACATTTGCGGGTCAGCATGATAAAGTGGGCCTTAATTTTGCAAACCTTTTCAAAACCACTTTAGTTTTGTGACCAAGTGTTTTTTTTACATTATTTTAATAAAAAAACCTATTTTAAAGAAAAAGTGGTCTTGAAACTATTTTGTTAAAACAATATCTATGGATCTATTTTTTGTTAAAACAAGTATGCAGGATCTATTTGTTAAAATAATAATTACTGTAAAATTTTATTTATTTAATAAAAAATGTTTGAAAAAAGTATTATAAATGATGTGATCGTTTTTATAGTTTACTAGTAACATTATTATGTACGGGCGACAAGTGATGTTATCTCAAATAGAACATATACATGTTATTTCCCAAAAGTTTTAATGAAGACAGCTTTTGGGTTGTCTTTGTTAATTATTGCATCTCTTTTTATTTGTTTACTTTCGGCAATTATTGATGAGACAAGTAATATGGCCAATAATTGAATTTCATGAGATTTTCTTGGATTCTCTGCCCCAGTACATATTTGAAAATAATATAACAATAGGACAAAAAATCATTTATATTATCTTATACTTTCCTAATTAATTTTTGATCCCTGATATTTTTTAGGCGCCATATTTTCTATTTTAGTAATTTTGATCCCTTTAAAAATTACTGTGTCAGTCCATATATGTATGTATGTATGTATATATCAAGTTCTCTTAAGCATGATCTTATTTCTATGAAAAAGCAAAACATAACAAATAAAACTGTTTCATAAAATTTGATAAATAAAAACAACTATTGTTATTTACTCAAAATTTTATTATAAATGGAGTCAGTAGTAGTTATTATTGCTAAAAAAAATTGCTTATTACTAATTTTATTATCAATTTGTAACGTAGCATCGTACATATTAGTTAACCAACACACACCTTATGTATATACTTATCATATTTTCTAAATAGTTCTTATTATAAAATATATATTTGAACAATTGTATATAATTACCTTAAGTTGAATGCATGATATAATGATTAAATTTAAATAACTTATAGATAATATTGAGATAAATGAGGACTAATACAATTGTAAAGAGCAATAGAGTGACCTGGAAATGTGTGGGTGAAGTTATCCCAAATGCTTGGTCCTTTACCATCTTCAAACGCAGCACCTTCGTACTATTATACATTTACCCAACAATTATAGATTAGTTAAAATATATATTAAACCTTTATTAAATTAATGTCTTTATTATTTGAGAGTTCTGAGAATATATATGTAAAATATTTAAATACCTTCATCTTTATATATCCTTAACTAAGAAAATTCAAAGATAATTAAC		n.a.
Rs_project_290417	Rs_project_290417__TRINITY_DN26233_c0_g1_i20	FINAL_EXTENDED_DEG_ANNOTATION	6.86552	5.96929	1.85695	18.2927	0.00108166	0.0160469	TRUE	0.337058013945527	10.5980063717748	0.575292062337712	0.594997235753225	21.3696606600859	5.96929	0.00130642	0.0298026	TRUE	TRUE	-1.07715	0.518233	0.747398	FALSE	FALSE	4.89214	0.01585		FALSE	FALSE	-4.84167	0.00919829	0.0799424	FALSE	FALSE	1.12762	0.606337		FALSE	FALSE	-3.76452	0.0636416		FALSE	FALSE	-5.04701	0.00284282	0.0318405	TRUE	TRUE	0.92228	0.652427		FALSE	FALSE	-3.96986	0.0344665	0.235236	FALSE	FALSE	-0.205344	0.920191		FALSE	FALSE	2	DL_vs_HL & R3_vs_DL	FALSE	Chaperone protein DnaJ	chaperone protein dnaJ 6-like isoform X1 [Henckelia pumila]	chaperone protein dnaJ 6-like isoform X1 [Henckelia pumila]	sp|A5IIT4|DNAJ_THEP1	Chaperone protein DnaJ	8.85e-51	PF00226;PF01556;PF00684;		DNA replication [GO:0006260]; protein refolding [GO:0042026]; response to heat [GO:0009408]	ATP binding [GO:0005524]; heat shock protein binding [GO:0031072]; unfolded protein binding [GO:0051082]; zinc ion binding [GO:0008270]	cytoplasm [GO:0005737]		tpt:Tpet_0078;	other_or_unresolved	A5IIT4	DNAJ_THEP1	reviewed	dnaJ Tpet_0078	Thermotoga petrophila (strain ATCC BAA-488 / DSM 13995 / JCM 10881 / RKU-1)		FUNCTION: Participates actively in the response to hyperosmotic and heat shock by preventing the aggregation of stress-denatured proteins and by disaggregating proteins, also in an autonomous, DnaK-independent fashion. Unfolded proteins bind initially to DnaJ; upon interaction with the DnaJ-bound protein, DnaK hydrolyzes its bound ATP, resulting in the formation of a stable complex. GrpE releases ADP from DnaK; ATP binding to DnaK triggers the release of the substrate protein, thus completing the reaction cycle. Several rounds of ATP-dependent interactions between DnaJ, DnaK and GrpE are required for fully efficient folding. Also involved, together with DnaK and GrpE, in the DNA replication of plasmids through activation of initiation proteins. {ECO:0000255|HAMAP-Rule:MF_01152}.			SUBCELLULAR LOCATION: Cytoplasm {ECO:0000255|HAMAP-Rule:MF_01152}.	DnaJ family	IPR012724;IPR002939;IPR001623;IPR018253;IPR008971;IPR001305;IPR036410;IPR036869;		WP_011942781.1;	CP000702;	Chaperone;Cytoplasm;DNA replication;Metal-binding;Reference proteome;Repeat;Stress response;Zinc;Zinc-finger	CGTGCATATATTAAGCCTCTTCAGTCAGTCTTCCTTCCATATTGCATTCTACAATTGCAACGCTGTGGTGAAGCCTTGTACCTTGAAACCCAGTTGCAAGATCTTGACAGCGTAATTTGGGTGAATTGCTTTTCCGTTCTAGGAATCGTTAACTTCTATTTGTTGGGTTTGAATCCAGAAATGGAGTTCAGAGGAGGGTCACCTTCGTTCTATCGAGTTCTTGGTGTTTCCCCCTACTCTTCCGATGAGGAAATCCGACGTGCTTACCGTAAGCTCGCCATGGTATGTTGTATAGCGCGAATTTTCGTCTACTTTGTTCAGAGATTATTAATTAGTTTCTTTTTTTGAGGTTTTTTTCCCCCTGCTTTCAAGTATTTATTGAGTTTCATTGTTTTTTGTTCGATTTTGGTGTATAAACACTTAATGGGGTGTGAAATTTGGGTTGATTTAGCAATGGCATCCAGACAAATGGACTCGGAATCCTTCACTTCTGGGCGAGGCGAAACAGAGATTTCAAAAAGTTCAAGAAGCATATTCAGTTTTATCGGATAGGAGAAAGAGAATACTGTATGATGCAGGGCTGTATGGCCCTGACGTTGAAGAAGATGAAGTAGAGGGATTTTCTGATTTTCTCCAAGAAATGTTGTCCCTTATTAATGATGCTAGAAACGAGGAAAAAGTTTACAGCCCCGAAGAGCTGCAAAGCATGTTTTGGGATATGGCTCGTGGGTTCGAATTCGATATGGGACG		n.a.
Rs_project_290419	Rs_project_290419__TRINITY_DN26233_c1_g1_i3	FINAL_EXTENDED_DEG_ANNOTATION	6.5437	-0.793259	0.966296	28.2857	1.09157e-05	0.000535703	TRUE	3.20558953214078	0.572430751513424	10.9180984931993	15.6288477188387	1.86124438121931	-0.793259	0.411688	0.744856	FALSE	FALSE	-1.1988	0.450384	0.695253	FALSE	FALSE	-1.99205	0.189173		FALSE	FALSE	2.58387	0.00580271	0.0610475	FALSE	FALSE	1.79061	0.0270883		FALSE	FALSE	3.78266	0.0115881		FALSE	FALSE	3.05354	0.000499677	0.0105481	TRUE	TRUE	2.26028	0.00227575		FALSE	FALSE	4.25233	0.00363132		FALSE	FALSE	0.46967	0.503168		FALSE	FALSE	1	R3_vs_DL	FALSE														other_or_unresolved																	TCAACAAGGTTGGGTTACCACTATGAAAATTTATGTTGTAGATTTTAATCACATTCCTCTAGATAGTTCACATATTTGATCTCTATTCAATGCTTTGTAAGCGGATCCGCCAAGTTATCCTTGATTTCTCATAATCATTCGCGATAACTACATTAGAGATCAATTGTTGCATAGTATTTTGTCTTTGACTAACATGCCAAGACATACTATTTTTCATCATATTTGTGCTCTAGCAGTTTTCCATAGATTCTCATAATGAATCGTTATTTGCTAGCACCTCTTGTTCAATCATGGAATATCTTCCAAGTAACTACGTATTAGTTCAACTTTCTTCGCAGCTTTGTCTACATCACAACTTAATCCCATCATGGATTAATTGACGCATGTTTCCTTGGAGAATTTCCATGACACGACTAATACATCAGTAATAACCACATGGCCAGTGTGGAACTTGAATCCTTCGTGTCATATATCCAATTGAACCACTCTCTAGTTTCTCGAATT		n.a.
Rs_project_290425	Rs_project_290425__TRINITY_DN26263_c0_g1_i2	CENTRAL_HYBRID_MAP_FALLBACK	40.6094	-1.86658	1.38379	15.9876	0.00303583	0.0325933	TRUE	55.7520319127195	4.36679384748396	147.598691678576	3.6446178827309	15.2671080806304	-1.86658	0.177371	0.507657	FALSE	FALSE	-1.8349	0.2736	0.533415	FALSE	FALSE	-3.70147	0.0261173	0.193914	FALSE	FALSE	3.27887	0.0332098	0.165463	FALSE	FALSE	1.4123	0.354911	0.898903	FALSE	FALSE	5.11377	0.00440344	0.0894315	FALSE	FALSE	-2.06116	0.150261	0.370051	FALSE	FALSE	-3.92774	0.00562986	0.147966	FALSE	FALSE	-0.226267	0.894419	0.986465	FALSE	FALSE	-5.34004	0.000676773	0.16159	FALSE	FALSE	0		FALSE														other_or_unresolved																	CCTCACGGTACTTGTCCGCTATCGGTCATCAGGGAGTATTTAGGCTTACCAGATGGTCCTGGCAGATTCGCACGGGATTTCTCGGGCCCCGTACTACTTGGGATCCCTCCAGGGCCGTCATGCCATTTCGCCTACGGGGGTCTCACCCTCTGTGCCGGACCTTCCCAGGTCCTTCGGCTATGACAGCTACGTCACCCTGCCGAGACGGCAGTCTCGACCAGGAGGTCCCACGACCCCGACCACGCAACGCCTGCCGGCTATCACACATGATCGGTTTAGCCTGTTCCGCTTTCGCTCGCCACTACTCACGGAATCGCTGTTGCTTTCTCTTCCTGAGGGTACTGAGATGTTTCACTTCCCCTCGTGCCCTCCGCACGCCCTATG		n.a.
Rs_project_290436	Rs_project_290436__TRINITY_DN26238_c1_g1_i2	FINAL_EXTENDED_DEG_ANNOTATION	5.96674	-2.66551	1.07634	23.2271	0.00011406	0.00318099	TRUE	7.06799269604447	0	12.1925418564059	9.53557655234031	1.12393765378654	-2.66551	0.0132693	0.122341	FALSE	FALSE	-1.83594	0.30779	0.568785	FALSE	FALSE	-4.50144	0.00555509		FALSE	FALSE	3.37153	0.00228254	0.0355858	TRUE	TRUE	0.706019	0.368349		FALSE	FALSE	5.20746	0.00152285		FALSE	FALSE	3.07893	0.00365813	0.03744	TRUE	TRUE	0.413418	0.565319		FALSE	FALSE	4.91486	0.0022992		FALSE	FALSE	-0.292601	0.70079		FALSE	FALSE	2	R2_vs_DL & R3_vs_DL	FALSE	Shaggy-related protein kinase alpha (EC 2.7.11.1) (ASK-alpha) (Shaggy-related protein kinase 11) (AtSK11)	shaggy-related protein kinase alpha [Dorcoceras hygrometricum]	sp|P43288|KSG1_ARATH Shaggy-related protein kinase alpha OS=Arabidopsis thaliana OX=3702 GN=ASK1 PE=1 SV=3	sp|P43288|KSG1_ARATH	Shaggy-related protein kinase alpha		PF00069;		cell differentiation [GO:0030154]; hyperosmotic salinity response [GO:0042538]; meristem structural organization [GO:0009933]; phosphorylation [GO:0016310]; positive regulation of response to salt stress [GO:1901002]; response to salt stress [GO:0009651]; signal transduction [GO:0007165]	ATP binding [GO:0005524]; protein kinase activity [GO:0004672]; protein serine kinase activity [GO:0106310]; protein serine/threonine kinase activity [GO:0004674]	cytoplasm [GO:0005737]; nucleus [GO:0005634]		ath:AT5G26751;	other_or_unresolved	P43288	KSG1_ARATH	reviewed	ASK1 SK11 At5g26751 F2P16.21	Arabidopsis thaliana (Mouse-ear cress)	2.7.11.1	FUNCTION: May mediate extracellular signals to regulate transcription in differentiating cells.	CATALYTIC ACTIVITY: Reaction=L-seryl-[protein] + ATP = O-phospho-L-seryl-[protein] + ADP + H(+); Xref=Rhea:RHEA:17989, Rhea:RHEA-COMP:9863, Rhea:RHEA-COMP:11604, ChEBI:CHEBI:15378, ChEBI:CHEBI:29999, ChEBI:CHEBI:30616, ChEBI:CHEBI:83421, ChEBI:CHEBI:456216; EC=2.7.11.1; CATALYTIC ACTIVITY: Reaction=L-threonyl-[protein] + ATP = O-phospho-L-threonyl-[protein] + ADP + H(+); Xref=Rhea:RHEA:46608, Rhea:RHEA-COMP:11060, Rhea:RHEA-COMP:11605, ChEBI:CHEBI:15378, ChEBI:CHEBI:30013, ChEBI:CHEBI:30616, ChEBI:CHEBI:61977, ChEBI:CHEBI:456216; EC=2.7.11.1;			Protein kinase superfamily, CMGC Ser/Thr protein kinase family, GSK-3 subfamily	IPR050591;IPR011009;IPR000719;IPR017441;IPR008271;IPR039192;			X68525;X75432;AJ000732;AF007270;CP002688;AF428327;AY046024;AY142595;	Acetylation;ATP-binding;Kinase;Nucleotide-binding;Phosphoprotein;Reference proteome;Serine/threonine-protein kinase;Transferase	CAGCGTTGCTAATGAATAGATTATGTGATATAGGGATACAAAAAGTTTCAGTATGTGAAGAGTAACAAGTAAGATATAATCAAAAATCTCGGCAACAATATATTTTGAGGCTTTATATCTCTATGACAGATTCCAATACCACGATGAATATAGCACAATGCTCTGAAAATCTAACAATTATACAACTTCACATGTATCATAGGCCTCCACCGGTTCAACTTATTATAATGTTTGATAACTCGATGAACAGTTTAAGCATATAGGCAATCATCAAATCAAGAACCTTGAGGTGCAATTCCTGCCATGACTGCAAGATAAAGAAATCAAAGATTTTGAAAGGAACAACTGTTTCCTACGAGAACAATAGTAGATACGTAATAAATGACAACCATGGCACAAAAACACGTGCACAAATACCTTTTCTATTAACCATGGTTATATTCTTTATTATTTTTGTGCAAGTTACGTTTGAATGTGATACTGAAAAAATGTCTAGCCTGTATGGAAAATGAAAAAGGAGAAAATATATGTGTAACCCCATCGACAACAAATTTAATGGAATCAGTTCTTTATATAAAGATTTTATTTTGTTAATCCTCAGGATATGATAAATTCAAGATACGATCTCATTATATTTGCAAGGGAAAAACAGCAACACATTACATAATCAAGATAGGATCTCATCATATATTTGCAAGGGAAAAACAACACCACATTATGTAAGCACATGCTAACCCAAAATAACACCAACACATGACACGCAAGCTAGAATATAGAGCTTTAACAACGAAAGTCCATGCTAACGCAAAATAAGATCTTATCCTATCCAAAAGGATCAACAATCCAAGCAGGTTCATCGCTCAATTCCGTGACACCATAAGAAGTCACCTGAATGTAGATGCATAAGTATGTCATACTGAAAAAAGGGATGTACTGATGCCAGAATATCTTTCTCAAGTTGACAAAAAT		n.a.
Rs_project_290491	Rs_project_290491__TRINITY_DN8606_c2_g2_i1	CENTRAL_HYBRID_MAP_FALLBACK	5.00503	1.95009	0.883989	14.763	0.00521897	0.0468159	TRUE	3.16375577927862	0	4.61113732476528	3.41730685599356	12.0333239140938	1.95009	0.0273834	0.186404	FALSE	FALSE	-5.22707	0.00170604		FALSE	FALSE	-3.27698	0.0552294		FALSE	FALSE	-1.54791	0.0949728	0.300905	FALSE	FALSE	0.402175	0.688319		FALSE	FALSE	3.67916	0.0336545		FALSE	FALSE	-1.69762	0.0439503	0.175759	FALSE	FALSE	0.252468	0.78493		FALSE	FALSE	3.52945	0.0365784		FALSE	FALSE	-0.149707	0.876885		FALSE	FALSE	0		FALSE	Uncharacterized Ramonda serbica protein													other_or_unresolved																	TTTGTGTATAACTTCTCCTTCAGATTTTCTTTGCCACCACCATTCCATTTTCACTTTCTCTGTCTAATAGCACTCATGAATCCCGGTGACGACCACTGGGTGAAAGCCGCCATGGCCGATGACACCATGGTGGTGGACCTTCTCGTGCGCCTGCACCACTCGTCGTCTCCGCCGTTACGTCATCTCAAGCCGGCGGCGTTCCCCCTCGAGTGGACGGTGCGCCAACGTAGGTCAAGGTCCGTTTCCGTCACCAATAGCTCGAAGAAACAGGCTCCCAGAGCCAGCCCCACCACCCCGCTCTCATGGAGTGGTGCCACCTCCTACAGCGGCGGATGTGGCGGCGCCACCTCTCTCGAAGGATGTCTCGAAGAGTCCAGCCGACCATCTAAACTCTCTACCTCCACGAGATCTAAGGTTTGTACATCAAATAAATAGTTTACACGGTGCAGGATACATGTATCTGTACGTGTTTACGTTCGTGTGTTCTTCAACGGCAGCGGAAGTCAATTCCCGGCTGCCGCCGGTGTTACGTCGGCGGCGGTTATGTTGTCGTTGGGAGGAGAGGTCTTTTCTCCGAGTCTTTCCTCCAATACGGTTCTCGTGTCAGTTGTCATTCCCATGATCTGTTCGAATTGACGGAATTACCCCTGTTAATGTATATATTTACTGCCACGCTACTGCTGGAAGCCGGATTCAACCATTCCTAAACCTTTACCTTTATTTTTACCGTTTTTGTGACTTTTAAAGTGAGAATAATACCCTCCTCTGTAGCGGATACTCCTGAAATCCCAGGGACAGTTCGGTCATCTCAGTGATCTGATGATCCCGGCATCTGCTCCGGACATCCTTTGTGACGGGATGTCTATTGACCGAAATGCCCCTCCACGTTTCCAACCCACGACTTCAATTTATCGACATCATTATTATTTTAGTCTTTTATATATATATATAAATATAAATGCTGCAAGTTTTGGATTCCCC	FVYNFSFRFSLPPPFHFHFLCLIALMNPGDDHWVKAAMADDTMVVDLLVRLHHSSSPPLRHLKPAAFPLEWTVRQRRSRSVSVTNSSKKQAPRASPTTPLSWSGATSYSGGCGGATSLEGCLEESSRPSKLSTSTRSKVCTSNK	n.a.
Rs_project_290504	Rs_project_290504__TRINITY_DN8668_c1_g2_i1	FINAL_EXTENDED_DEG_ANNOTATION	28.5419	5.95167	1.84564	16.9659	0.00196269	0.0242498	TRUE	1.54986753690828	13.2475079647185	19.8853549353604	0.453899810807878	99.5893140839142	5.95167	0.001261	0.0291842	TRUE	TRUE	-2.94747	0.134881	0.361627	FALSE	FALSE	3.0042	0.147177	0.489548	FALSE	FALSE	-2.34092	0.228334	0.487246	FALSE	FALSE	3.61075	0.0775569	0.536936	FALSE	FALSE	0.606547	0.77884	0.972984	FALSE	FALSE	-7.65764	0.000111562	0.00395623	TRUE	TRUE	-1.70597	0.412653	0.905901	FALSE	FALSE	-4.71017	0.0318535	0.224795	FALSE	FALSE	-5.31672	0.0142525	0.771407	FALSE	FALSE	2	DL_vs_HL & R3_vs_DL	FALSE														other_or_unresolved																	GCCGTCTGGAAGATCGCTGCTGAGTTACCTCAAATTACCCCTCTGCGAGTGCAGGAATATTAACCTGCTTCCCTTTCGGAGCTTCACCCGACTTAAATCGGCCGAAACCAAAAGCGGGCAGTTTGCGCAGTTACGCTTCTCCTAAGGACCGACTAACCCATGTGCAAACACAGTTGACATGGAACCATTCCCCACTTCAGCGGTCAAAGGTTTAATTTGATTATTTGCTACTACCGCCAAGATCTGCACCTCCGACCGCTCCATGCTAGGTCACCCCAACACTTCGACGCAATCGGAGCGCCCCCCTACTCGTTGGTGTCTTGAAAAACCAACGTCCAGATATAGGCCACACGGTTAAGCGCCATCCATTTTCGAGGCCCATCCATTCGGCAGGTGAGTTGTT		n.a.
Rs_project_290519	Rs_project_290519__TRINITY_DN8656_c0_g1_i1	FINAL_EXTENDED_DEG_ANNOTATION	10.1145	-0.715346	0.785197	16.3557	0.00257714	0.0292242	TRUE	11.6583069964897	0	10.4791163606099	17.95835560674	7.22693076829817	-0.715346	0.362274	0.705093	FALSE	FALSE	-4.49878	0.00670905	0.067838	FALSE	FALSE	-5.21412	0.00150827	0.03961	TRUE	TRUE	0.598024	0.487011	0.725906	FALSE	FALSE	-0.117322	0.887404		FALSE	FALSE	5.0968	0.00242147	0.0654156	FALSE	FALSE	1.29229	0.092794	0.277724	FALSE	FALSE	0.576942	0.43129		FALSE	FALSE	5.79107	0.000398767	0.0239256	TRUE	TRUE	0.694264	0.393198	1	FALSE	FALSE	2	R1_vs_HL & R3_vs_R1	FALSE	sp|Q99315|YG31B_YEAST Transposon Ty3-G Gag-Pol polyprotein OS=Saccharomyces cerevisiae (strain ATCC 204508 / S288c) OX=559292 GN=TY3B-G PE=1 SV=3	peroxidase 64 [Dorcoceras hygrometricum]		sp|Q99315|YG31B_YEAST	Transposon Ty3-G Gag-Pol polyprotein (Gag3-Pol3) (Transposon Ty3-1 TYA-TYB polyprotein) [Cleaved into: Capsid protein (CA) (p24); Spacer peptide p3; Nucleocapsid protein p11 (NC); Ty3 protease (PR) (EC 3.4.23.-) (p16); Spacer peptide J; Reverse transcriptase/ribonuclease H (RT) (RT-RH) (EC 2.7.7.49) (EC 2.7.7.7) (EC 3.1.26.4) (p55); Integrase p61 (IN); Integrase p58 (IN)]	9.27e-83	PF17921;PF12384;PF17919;PF00665;PF00078;PF24626;PF19259;		DNA integration [GO:0015074]; DNA recombination [GO:0006310]; proteolysis [GO:0006508]; viral translational frameshifting [GO:0075523]	aspartic-type endopeptidase activity [GO:0004190]; ATP binding [GO:0005524]; DNA binding [GO:0003677]; DNA-directed DNA polymerase activity [GO:0003887]; RNA binding [GO:0003723]; RNA-directed DNA polymerase activity [GO:0003964]; RNA-DNA hybrid ribonuclease activity [GO:0004523]; zinc ion binding [GO:0008270]	cytoplasm [GO:0005737]; nucleus [GO:0005634]		sce:YGR109W-B;	other_or_unresolved	Q99315	YG31B_YEAST	reviewed	TY3B-G YGRWTy3-1 POL YGR109W-B G5984	Saccharomyces cerevisiae (strain ATCC 204508 / S288c) (Baker's yeast)	2.7.7.49; 2.7.7.7; 3.1.26.4; 3.4.23.-	FUNCTION: [Capsid protein]: Capsid protein (CA) is the structural component of the virus-like particle (VLP), forming the shell that encapsulates the genomic RNA-nucleocapsid complex.; FUNCTION: [Nucleocapsid protein p11]: Nucleocapsid protein p11 (NC) forms the nucleocore that coats the retro-elements dimeric RNA. Binds these RNAs through its zinc fingers (By similarity). Promotes primer tRNA(i)-Met annealing to the multipartite primer-binding site (PBS), dimerization of Ty3 RNA and initiation of reverse transcription. {ECO:0000250, ECO:0000269|PubMed:10593967, ECO:0000269|PubMed:1371165, ECO:0000269|PubMed:2159534, ECO:0000269|PubMed:7515969}.; FUNCTION: [Ty3 protease]: The aspartyl protease (PR) mediates the proteolytic cleavages of the Gag and Gag-Pol polyproteins after assembly of the VLP.; FUNCTION: [Reverse transcriptase/ribonuclease H]: Reverse transcriptase/ribonuclease H (RT) is a multifunctional enzyme that catalyzes the conversion of the retro-elements RNA genome into dsDNA within the VLP. The enzyme displays a DNA polymerase activity that can copy either DNA or RNA templates, and a ribonuclease H (RNase H) activity that cleaves the RNA strand of RNA-DNA heteroduplexes during plus-strand synthesis and hydrolyzes RNA primers. The conversion leads to a linear dsDNA copy of the retrotransposon that includes long terminal repeats (LTRs) at both ends.; FUNCTION: [Integrase p61]: Integrase (IN) targets the VLP to the nucleus, where a subparticle preintegration complex (PIC) containing at least integrase and the newly synthesized dsDNA copy of the retrotransposon must transit the nuclear membrane. Once in the nucleus, integrase performs the integration of the dsDNA into the host genome.	CATALYTIC ACTIVITY: [Reverse transcriptase/ribonuclease H]: Reaction=DNA(n) + a 2'-deoxyribonucleoside 5'-triphosphate = DNA(n+1) + diphosphate; Xref=Rhea:RHEA:22508, Rhea:RHEA-COMP:17339, Rhea:RHEA-COMP:17340, ChEBI:CHEBI:33019, ChEBI:CHEBI:61560, ChEBI:CHEBI:173112; EC=2.7.7.49; Evidence={ECO:0000255|PROSITE-ProRule:PRU00405}; CATALYTIC ACTIVITY: [Reverse transcriptase/ribonuclease H]: Reaction=DNA(n) + a 2'-deoxyribonucleoside 5'-triphosphate = DNA(n+1) + diphosphate; Xref=Rhea:RHEA:22508, Rhea:RHEA-COMP:17339, Rhea:RHEA-COMP:17340, ChEBI:CHEBI:33019, ChEBI:CHEBI:61560, ChEBI:CHEBI:173112; EC=2.7.7.7; Evidence={ECO:0000255|PROSITE-ProRule:PRU00405}; CATALYTIC ACTIVITY: [Reverse transcriptase/ribonuclease H]: Reaction=Endonucleolytic cleavage to 5'-phosphomonoester.; EC=3.1.26.4;		SUBCELLULAR LOCATION: Cytoplasm {ECO:0000269|PubMed:1371165}. Nucleus {ECO:0000269|PubMed:1371165}.		IPR043502;IPR001584;IPR041588;IPR024650;IPR021109;IPR050951;IPR043128;IPR012337;IPR036397;IPR000477;IPR041577;IPR056924;IPR045358;IPR001878;IPR036875;		NP_011624.1;	M34549;Z72894;Z72895;AH003104;BK006941;	3D-structure;Acetylation;Aspartyl protease;ATP-binding;Cytoplasm;DNA integration;DNA recombination;DNA-binding;DNA-directed DNA polymerase;Endonuclease;Hydrolase;Magnesium;Metal-binding;Multifunctional enzyme;Nuclease;Nucleotide-binding;Nucleotidyltransferase;Nucleus;Protease;Reference proteome;Ribosomal frameshifting;RNA-binding;RNA-directed DNA polymerase;Transferase;Transposable element;Viral release from host cell;Virion maturation;Zinc;Zinc-finger	CATGGGTTGCCGGAATCAATAGTAAGTGATCGTGATGTCACTTTTACAAGCTCATTTTGGAAGGAACTATTTCGTCTCCAAGGTACTCGACTTTGTTTTAGTTCCTCATATCACCCACATTCGGATGGACAAACAGAAGCTGTGAATCGCGTGATGGAAATGTATCTACGTTGTTTCACGAGTGATTATCCCAAGAAATGGGTGGATTGGTTATCTTGGGCTGAATTTTGCTACAACACTAGCTATCATTCATCACTTAAAGCCGCACCATTTGAAGTCGTTTATGGACGGTCACCTCCTCGCCTTCTATCATACTCTCCAGGTCTTTTGCGCATTGAAGCAGTAGACCTTGCTTTAAAAAGTCGAGATTCTTTTCTGAAGGATATTCGAGAACGTTTGCTTCAAGCTCAAAATGTAATGAAAACTTATTATGATTCTAAGCATCGAGACATTCAATTTCAGGTGGGAGATTGGGTTTTACTGAAGTTGCAGCCTTACCGTCATCTGAGTTTGGCGTCGCGAGCTAATCGGAAGCTATCATCTCGTTTTTATGGTCCCTTTCAAATTCTTGAACGAATTGGACGAGTAGCTTATAGATTGGAACATCCTGCCACTGCCAAAATGCATCCTGTTTTTCATATTACATACTTGAAACCATTCAAGGGTGATAAGATCAATAATCCATCGCTACCACCTATACAAGCAGAGGAACTCCAGCCTACTCCTCAAGCTATTCTAGACAGACGAAAACATAAGGGCAGGACAGAATTGTTAATACATTGGCATGGATTGTCACCAGCTGAAGCTTCGTGGGAGGATGCTTTTCTTTTTGCAGAGCGTTATCCATCATTTGTGTTTGAGGACAAACACGAAAGTCAAGGGGAGGGTGATGTGATGAACAAGGATATGAAACAAGTCTACAAACGATACACACATGGACGTTTTAAACGCATGGATTAAAGGAGTGGTATACCGATTGGTTTATTTTATTAAGCTATTAGAATATAATAAAACATGTGATAAAAACACATGGCATTAACAGCCTGTTAGGCATTAGTAGACAGTTAATTATGGATAAGCTTTGTAATCAGTTATTATGAATAAGTATGGCAGTTAGTCTGGCCGTTATTATGTATGGATATATTAGGAATCTGA	HGLPESIVSDRDVTFTSSFWKELFRLQGTRLCFSSSYHPHSDGQTEAVNRVMEMYLRCFTSDYPKKWVDWLSWAEFCYNTSYHSSLKAAPFEVVYGRSPPRLLSYSPGLLRIEAVDLALKSRDSFLKDIRERLLQAQNVMKTYYDSKHRDIQFQVGDWVLLKLQPYRHLSLASRANRKLSSRFYGPFQILERIGRVAYRLEHPATAKMHPVFHITYLKPFKGDKINNPSLPPIQAEELQPTPQAILDRRKHKGRTELLIHWHGLSPAEASWEDAFLFAERYPSFVFEDKHESQGEGDVMNKDMKQVYKRYTHGRFKRMD	n.a.
Rs_project_290521	Rs_project_290521__TRINITY_DN8656_c0_g1_i5	FINAL_EXTENDED_DEG_ANNOTATION	20.23	-2.35891	0.921857	23.7484	8.97062e-05	0.00265781	TRUE	11.569907095583	30.485956252478	40.7798331047379	26.2464913590662	2.33644151559173	-2.35891	0.0105014	0.106108	FALSE	FALSE	3.77765	0.00012129	0.00814907	TRUE	TRUE	1.41874	0.0848462	0.369959	FALSE	FALSE	4.12005	1.83752e-05	0.00193503	TRUE	TRUE	1.76114	0.0273201	0.336237	FALSE	FALSE	0.342401	0.693157	0.95418	FALSE	FALSE	3.50222	0.000104103	0.00378256	TRUE	TRUE	1.14331	0.114999	0.626777	FALSE	FALSE	-0.275434	0.731111	0.946328	FALSE	FALSE	-0.617835	0.42563	1	FALSE	FALSE	3	R1_vs_DL & R2_vs_DL & R3_vs_DL	FALSE	sp|Q99315|YG31B_YEAST Transposon Ty3-G Gag-Pol polyprotein OS=Saccharomyces cerevisiae (strain ATCC 204508 / S288c) OX=559292 GN=TY3B-G PE=1 SV=3	transposon Ty3-G Gag-Pol polyprotein [Dorcoceras hygrometricum]		sp|Q99315|YG31B_YEAST	Transposon Ty3-G Gag-Pol polyprotein (Gag3-Pol3) (Transposon Ty3-1 TYA-TYB polyprotein) [Cleaved into: Capsid protein (CA) (p24); Spacer peptide p3; Nucleocapsid protein p11 (NC); Ty3 protease (PR) (EC 3.4.23.-) (p16); Spacer peptide J; Reverse transcriptase/ribonuclease H (RT) (RT-RH) (EC 2.7.7.49) (EC 2.7.7.7) (EC 3.1.26.4) (p55); Integrase p61 (IN); Integrase p58 (IN)]	2.03e-67	PF17921;PF12384;PF17919;PF00665;PF00078;PF24626;PF19259;		DNA integration [GO:0015074]; DNA recombination [GO:0006310]; proteolysis [GO:0006508]; viral translational frameshifting [GO:0075523]	aspartic-type endopeptidase activity [GO:0004190]; ATP binding [GO:0005524]; DNA binding [GO:0003677]; DNA-directed DNA polymerase activity [GO:0003887]; RNA binding [GO:0003723]; RNA-directed DNA polymerase activity [GO:0003964]; RNA-DNA hybrid ribonuclease activity [GO:0004523]; zinc ion binding [GO:0008270]	cytoplasm [GO:0005737]; nucleus [GO:0005634]		sce:YGR109W-B;	other_or_unresolved	Q99315	YG31B_YEAST	reviewed	TY3B-G YGRWTy3-1 POL YGR109W-B G5984	Saccharomyces cerevisiae (strain ATCC 204508 / S288c) (Baker's yeast)	2.7.7.49; 2.7.7.7; 3.1.26.4; 3.4.23.-	FUNCTION: [Capsid protein]: Capsid protein (CA) is the structural component of the virus-like particle (VLP), forming the shell that encapsulates the genomic RNA-nucleocapsid complex.; FUNCTION: [Nucleocapsid protein p11]: Nucleocapsid protein p11 (NC) forms the nucleocore that coats the retro-elements dimeric RNA. Binds these RNAs through its zinc fingers (By similarity). Promotes primer tRNA(i)-Met annealing to the multipartite primer-binding site (PBS), dimerization of Ty3 RNA and initiation of reverse transcription. {ECO:0000250, ECO:0000269|PubMed:10593967, ECO:0000269|PubMed:1371165, ECO:0000269|PubMed:2159534, ECO:0000269|PubMed:7515969}.; FUNCTION: [Ty3 protease]: The aspartyl protease (PR) mediates the proteolytic cleavages of the Gag and Gag-Pol polyproteins after assembly of the VLP.; FUNCTION: [Reverse transcriptase/ribonuclease H]: Reverse transcriptase/ribonuclease H (RT) is a multifunctional enzyme that catalyzes the conversion of the retro-elements RNA genome into dsDNA within the VLP. The enzyme displays a DNA polymerase activity that can copy either DNA or RNA templates, and a ribonuclease H (RNase H) activity that cleaves the RNA strand of RNA-DNA heteroduplexes during plus-strand synthesis and hydrolyzes RNA primers. The conversion leads to a linear dsDNA copy of the retrotransposon that includes long terminal repeats (LTRs) at both ends.; FUNCTION: [Integrase p61]: Integrase (IN) targets the VLP to the nucleus, where a subparticle preintegration complex (PIC) containing at least integrase and the newly synthesized dsDNA copy of the retrotransposon must transit the nuclear membrane. Once in the nucleus, integrase performs the integration of the dsDNA into the host genome.	CATALYTIC ACTIVITY: [Reverse transcriptase/ribonuclease H]: Reaction=DNA(n) + a 2'-deoxyribonucleoside 5'-triphosphate = DNA(n+1) + diphosphate; Xref=Rhea:RHEA:22508, Rhea:RHEA-COMP:17339, Rhea:RHEA-COMP:17340, ChEBI:CHEBI:33019, ChEBI:CHEBI:61560, ChEBI:CHEBI:173112; EC=2.7.7.49; Evidence={ECO:0000255|PROSITE-ProRule:PRU00405}; CATALYTIC ACTIVITY: [Reverse transcriptase/ribonuclease H]: Reaction=DNA(n) + a 2'-deoxyribonucleoside 5'-triphosphate = DNA(n+1) + diphosphate; Xref=Rhea:RHEA:22508, Rhea:RHEA-COMP:17339, Rhea:RHEA-COMP:17340, ChEBI:CHEBI:33019, ChEBI:CHEBI:61560, ChEBI:CHEBI:173112; EC=2.7.7.7; Evidence={ECO:0000255|PROSITE-ProRule:PRU00405}; CATALYTIC ACTIVITY: [Reverse transcriptase/ribonuclease H]: Reaction=Endonucleolytic cleavage to 5'-phosphomonoester.; EC=3.1.26.4;		SUBCELLULAR LOCATION: Cytoplasm {ECO:0000269|PubMed:1371165}. Nucleus {ECO:0000269|PubMed:1371165}.		IPR043502;IPR001584;IPR041588;IPR024650;IPR021109;IPR050951;IPR043128;IPR012337;IPR036397;IPR000477;IPR041577;IPR056924;IPR045358;IPR001878;IPR036875;		NP_011624.1;	M34549;Z72894;Z72895;AH003104;BK006941;	3D-structure;Acetylation;Aspartyl protease;ATP-binding;Cytoplasm;DNA integration;DNA recombination;DNA-binding;DNA-directed DNA polymerase;Endonuclease;Hydrolase;Magnesium;Metal-binding;Multifunctional enzyme;Nuclease;Nucleotide-binding;Nucleotidyltransferase;Nucleus;Protease;Reference proteome;Ribosomal frameshifting;RNA-binding;RNA-directed DNA polymerase;Transferase;Transposable element;Viral release from host cell;Virion maturation;Zinc;Zinc-finger	CATGGGTTGCCGGAATCAATAGTAAGTGATCGTGATGTCACTTTTACAAGCTCATTTTGGAAGGAACTATTTCGTCTCCAAGGTACTCGACTTTGTTTTAGTTCCTCATATCACCCACATTCGGATGGACAAACAGAAGCTGTGAATCGCGTGATGGAAATGTATCTACGTTGTTTCACGAGTGATTATCCCAAGAAATGGGTGGATTGGTTATCTTGGGCTGAATTTTGCTACAACACTAGCTATCATTCATCACTTAAAGCCACACCATTTGAAGTAGTTTATGGACGGTCACCTTCTCGCCTTCTATCATACTCTCCGGGTCTATCGCGCATTGAAGCAGTAGACATTGCGTTACAAACTCGAGATTCTTTTCTGAAGGATATATGGGAACGTTTGCTACAAGCTCAGAATGTAATGAAGTCTTATTATGATTCTAATCATCGAGACATTCAGTTTCAGGTGGGAGATTGGGTTTTACTGAAGTTGCAGCCTTACCGTCATCTGAGTTTGGCGTCGCGAGCTAATCGGAAGCTATCATCTCGTTTTTATGGTCCCTTTCAAATTCTTGAACGAATTGGACGAGTAGCTTATAGATTGGAACATCCTGCCACTGCCAAAATGCATCCTGTTTTTCATATTTCATACCTGAAACCATTTAAGGGTGACAGGACAGAATTGTTAATACATTGGCATGGACTGTCACCAGCTGAGGCTTCGTGGGAGGCTTCAAGGGAGGATGTTGTGATGAACAAGGATATGAAACAAGTCTACAAATGAAACAAGTCTACAAACGATACACACATGGACGATTCAAGCGCAGGAACTAAAGGAGTGGTACCGTTGGTTTATTTTAGTAAGATATTAGAATAAATAAAAGATGTGATATAAACACATGGCATTAATAGGCAGTTATGGCATTAGTAGGCAGTTATTATGGATAAGCGTTGTAATTAGTTATTGTGGATAAGTTTGGCAGTTATTATGCACGGTAGTGTAGGAATCTGATTGAAGTATGTATATTGGGAATTATTGATGCAAGGATACACTATCTATCAGAATACATTTCCATCAAAATTCAGAAATTGAGATCGGCAGGTTCTCTCATAACTTGAGCCTCACTTTCATATTAATCATAGGTAGATTAGGAAGGAAATCCACAAGGACAAAATCACACTGGAAGGTAACGATTTCAGTGTTTCAAAACCCATCACAAGATCCACTTCGCAAAGACGTGACATCCTCAGTATGTTTATCCATACATAGATAATGCAAAAGCATGGGCCAAAGCCATCTCGATAATCTAATGCTCTCTGCAATACCCCCAAAAACTAGTACAAAAATTACCAAAGAGCCGTCGCTTCAAATCGTCCTGCATTGTATCATTGTTGCAGACGAAGATATATCCACCCAAAATCTCGTTCCTGGGAAGTATTTCCGC	HGLPESIVSDRDVTFTSSFWKELFRLQGTRLCFSSSYHPHSDGQTEAVNRVMEMYLRCFTSDYPKKWVDWLSWAEFCYNTSYHSSLKATPFEVVYGRSPSRLLSYSPGLSRIEAVDIALQTRDSFLKDIWERLLQAQNVMKSYYDSNHRDIQFQVGDWVLLKLQPYRHLSLASRANRKLSSRFYGPFQILERIGRVAYRLEHPATAKMHPVFHISYLKPFKGDRTELLIHWHGLSPAEASWEASREDVVMNKDMKQVYK	n.a.
Rs_project_290534	Rs_project_290534__TRINITY_DN8663_c0_g1_i2	FINAL_EXTENDED_DEG_ANNOTATION	10.1965	-0.413179	0.786764	15.1832	0.00433601	0.0414131	TRUE	5.08009724333822	13.8854644585887	19.0322920526161	13.3571472807785	3.80250672419468	-0.413179	0.59947	0.862621	FALSE	FALSE	1.91486	0.021003	0.127212	FALSE	FALSE	1.50168	0.0543134	0.291929	FALSE	FALSE	2.31997	0.00272049	0.0394287	TRUE	TRUE	1.90679	0.00815963		FALSE	FALSE	0.405113	0.597576	0.926768	FALSE	FALSE	1.84435	0.0112082	0.0754335	FALSE	FALSE	1.43117	0.0327801		FALSE	FALSE	-0.0705125	0.922017	0.991208	FALSE	FALSE	-0.475625	0.467949	1	FALSE	FALSE	1	R2_vs_DL	FALSE														other_or_unresolved																	CCATCTCGACCTGACTCGCATCTGCTAAGCCCCTGACTCAGCAGCTGACACTCGAGCTCTCGTAGAACTCCAGTGACTCGAACTCCCAACATCTACCATGATACCTGCTCCATGGAACAACCCCACACAAGGTGAGCATACCAATAAACAGGTGATAAAACAACATATCATAAGATGAGATAACGTATAACTGAATAAATCAAGTCATATAAGTGAAGCATCCTCCGAGTTACTCATCGTCCAAGAATAATCACATCACTAACACCTGTTAACAATACAATGATATGGTATAATACCATGTACTCGATCCTGCCCTGAAGGGCAATCAATCTTACATCATCACTAATAGACTGATCGATGTCTAGTTGTTCCCTGCATACACATACTCAACATAATGATATCAACAATATGAAATCATCTATTGATACTTCCTAGCCTTCCGGGCAGAACGATCAACCCCTGCATGTCAACACAATGCA		n.a.
Rs_project_290566	Rs_project_290566__TRINITY_DN8658_c0_g1_i2	FINAL_EXTENDED_DEG_ANNOTATION	5.3307	-4.07526	1.3768	21.8745	0.000212285	0.00501822	TRUE	6.95475711582502	0.572430751513424	9.14971927162461	9.29484612933509	0.368653363716383	-4.07526	0.00307694	0.0507146	FALSE	FALSE	1.00355	0.597653	0.802672	FALSE	FALSE	-3.07171	0.0439077		FALSE	FALSE	4.43328	0.00164674	0.0294573	TRUE	TRUE	0.358025	0.666973		FALSE	FALSE	3.42973	0.0272263		FALSE	FALSE	4.55158	0.000833441	0.0146279	TRUE	TRUE	0.476325	0.525858		FALSE	FALSE	3.54803	0.018886		FALSE	FALSE	0.1183	0.883535		FALSE	FALSE	2	R2_vs_DL & R3_vs_DL	FALSE	uncharacterized protein LOC142530655 [Primulina tabacum]	uncharacterized protein LOC142530655 [Primulina tabacum]	uncharacterized protein LOC142530655 [Primulina tabacum]			8.46e-36								other_or_unresolved																	CTGCTTACCATGGCATTTTCGTTGGTAGCAATATGTGGCACATACCGCAACAGAGACGTGTATCGATGAGTATAATCAGCAATACTCAAATTCCCTTGAGTCAAACTAGCAAATTCTCCCTCCTTCACTTTTCGTGCTGTCACTGAGAAATATATGTTCAAAAACCTCCTTCACTTTTCGTGCTGTCACTGAGAAATATATGTTCAAAAACTTTCCTTTAAACACTTCCCAATCAATGGCTTGATTCCGAGCCCTCAGTCCCATCACAATAGTCTTCCACCATAAGGCTGCTTTCTTGTTTAACTGAAATTCTGCTAATCGAAGCCATACAGTTGGAGCACTTGCAGCTGATATGAATATCTATTCCATTCTCTCTATACATTCTTCAGCTTGCTCTCCAGGCTCAGTTACCTCAAACTTAGGTGGATGCAGACTCATAAATTGCGGTAGAGTCAGCTCCCCAGGAAGAACAAAATGCTCAACTACTCTCGGAACAACTGGAGGATGTTGTACCACATTCTCTGCATGCACACTGGCCTC		n.a.
Rs_project_290608	Rs_project_290608__TRINITY_DN8696_c1_g2_i4	FINAL_EXTENDED_DEG_ANNOTATION	4.59556	-5.03046	1.51186	20.1218	0.000472493	0.00896465	TRUE	6.92518904132988	0	8.89835092940873	7.05667685393434	0	-5.03046	0.000876831	0.0232523	TRUE	TRUE	0	1		FALSE	FALSE	-4.43113	0.0129568		FALSE	FALSE	5.34507	0.000683708	0.0176005	TRUE	TRUE	0.31461	0.772748		FALSE	FALSE	4.74574	0.00974652		FALSE	FALSE	5.05206	0.000791032	0.0141655	TRUE	TRUE	0.0215932	0.982561		FALSE	FALSE	4.45272	0.0122544		FALSE	FALSE	-0.293016	0.786243		FALSE	FALSE	3	DL_vs_HL & R2_vs_DL & R3_vs_DL	FALSE														other_or_unresolved																	ACCTCTTTTCACGCTCAAGAAAACATAAACCAAGCAAGACCACCTTAGAGTAAGTCCATGAGACTGAAAAGTATGATACAAAAGTAGCCATTTATTTATTAGTTGAATATTCACCTTCTTCATTTTCAGAGGTATTTAGATTGTGTATTTGTGTTCATGAGTTGCTGCAGCCCCACTAGCCGCCATCGACATAACTGTCCTCTGACTATCAACAGTTGATCGTTTCTTCCATCACACCTTCTGCTGTTTAGGTCCTTCAATGTCTTCTTTTTAATGTTTGAGGCATAGAGCAATTTTGAGAGTCTTATAAAAATTATTTGGGCTTGATGAATGTCATGGCCCATATTTAGTTCCACTACCCTAATTAATCTAAAGCCCAAATACCATTTTCAAACCATAGTCCATCTGGTTTTCTCTATTCTCCTCTCCCCCGCCTGTTATGAGCCCACTAATTAATTCATGCCCAATTGGGAGAGATAGTCCCATGATCAAGTTAGTTTATTCAAGGAAAAAAGGAGCGTGAACAGTTACTTGAGGCAAGGAAGTTATTAAGAGTGGGTTGGGTGGTTTTCGGAGGTATTCGGCATATTTTCAGAAAAGTGTACTAGTGTGATGCTAGGGAGAAATACAGAGAAGTGTCTCTGTGTGTTTAATTAATTGCTTAGCGTCTTTGTAATTGTGTTTATGTCTTTGCAATTGTTGGTTTTGTCCTGTAATAGTCTTTGTCTGTTTTATATCATATTTCAGTGTATTGTTAATTGTATTGTGTTAGAAATTGTGAAGATATAACACCGCCCTTTTCGGTGTCCAAAAGCCTCACGTCTTCAACTCTCGAGCAACCCCAATCCTTCAAAATTTCTGCGTGGTTACCAAATTTCAGAATTAATTCTTTGGTGAAGTAATCCCATGAGAGGTTGAGAGCGCGTAAAGTGATCCCATAGAACCAAAGATCTGCTTCACCCTCCATGCTCATGAAGGCAAGCTGGAGGGTGAAGCAGATC		n.a.
Rs_project_290616	Rs_project_290616__TRINITY_DN8696_c2_g1_i3	FINAL_EXTENDED_DEG_ANNOTATION	16.0807	-0.922904	0.61062	18.7251	0.000889926	0.0140107	TRUE	17.0804989715346	3.04204305101212	32.7205932711	19.7520028208924	9.00859772281753	-0.922904	0.130681	0.437541	FALSE	FALSE	-1.52256	0.117118	0.334195	FALSE	FALSE	-2.44547	0.00974739	0.10955	FALSE	FALSE	1.84591	0.00434918	0.051858	FALSE	FALSE	0.923009	0.129212	0.665946	FALSE	FALSE	3.36848	0.000516921	0.0315373	TRUE	TRUE	1.13626	0.0586681	0.209934	FALSE	FALSE	0.213352	0.702608	0.981017	FALSE	FALSE	2.65882	0.00467414	0.0767353	FALSE	FALSE	-0.709657	0.235872	1	FALSE	FALSE	1	R2_vs_R1	FALSE	sp|Q01910|TF107_SCHPM Transposon Tf1-107 polyprotein OS=Schizosaccharomyces pombe OX=4896 GN=Tf1-107 PE=1 SV=1	hypothetical protein F511_44661 [Dorcoceras hygrometricum]		sp|Q01910|TF107_SCHPM	Uncharacterized mitochondrial protein AtMg00860	9.66e-239	PF17921;PF12382;PF17919;PF00665;PF00078;PF24626;PF24614;		DNA integration [GO:0015074]; DNA recombination [GO:0006310]; proteolysis [GO:0006508]	aspartic-type endopeptidase activity [GO:0004190]; DNA binding [GO:0003677]; DNA-directed DNA polymerase activity [GO:0003887]; endonuclease activity [GO:0004519]; metal ion binding [GO:0046872]; RNA binding [GO:0003723]; RNA-directed DNA polymerase activity [GO:0003964]	nucleus [GO:0005634]			other_or_unresolved	Q01910	TF107_SCHPM	reviewed	Tf1-107	Schizosaccharomyces pombe (Fission yeast)	2.7.7.49; 2.7.7.7; 3.4.23.-	FUNCTION: Capsid protein (CA) is the structural component of the virus-like particle (VLP), forming the shell that encapsulates the genomic RNA-nucleocapsid complex (PubMed:10888658, PubMed:12692246, PubMed:8223497). Targets the VLP to the nucleus, where a subparticle pre-integration complex (PIC) containing at least integrase and the newly synthesized dsDNA copy of the retrotransposon must transit the nuclear membrane (PubMed:11003674, PubMed:16014916). {ECO:0000269|PubMed:10888658, ECO:0000269|PubMed:11003674, ECO:0000269|PubMed:12692246, ECO:0000269|PubMed:16014916, ECO:0000269|PubMed:8223497}.; FUNCTION: The aspartyl protease (PR) mediates the proteolytic cleavages of the Gag and Gag-Pol polyproteins after assembly of the VLP. {ECO:0000269|PubMed:8223497, ECO:0000269|PubMed:9774697}.; FUNCTION: Reverse transcriptase/ribonuclease H (RT) is a multifunctional enzyme that catalyzes the conversion of the retro-elements RNA genome into dsDNA within the VLP. The enzyme displays a DNA polymerase activity that can copy either DNA or RNA templates, and a ribonuclease H (RNase H) activity that cleaves the RNA strand of RNA-DNA heteroduplexes during plus-strand synthesis and hydrolyzes RNA primers. The conversion leads to a linear dsDNA copy of the retrotransposon that includes long terminal repeats (LTRs) at both ends (PubMed:1312461). Unlike typical LTR retrotransposons and retroviruses, Tf1 does not require a tRNA to initiate reverse transcription. Instead, Tf1 possesses a unique mechanism of self-priming that relies on the priming activity of the first 11 bp of the Tf1 mRNA. This 11-bp segment of Tf1 RNA anneals to the primer binding site in the mRNA and the RNaseH domain of RT cleaves the mRNA between bases 11 and 12. The self-primer is then used by RT to initiate minus-strand cDNA synthesis (PubMed:7760826). {ECO:0000269|PubMed:1312461, ECO:0000269|PubMed:7760826}.; FUNCTION: Integrase (IN), once in the nucleus, performs the integration of the dsDNA into the host genome. {ECO:0000269|PubMed:1312461}.	CATALYTIC ACTIVITY: Reaction=DNA(n) + a 2'-deoxyribonucleoside 5'-triphosphate = DNA(n+1) + diphosphate; Xref=Rhea:RHEA:22508, Rhea:RHEA-COMP:17339, Rhea:RHEA-COMP:17340, ChEBI:CHEBI:33019, ChEBI:CHEBI:61560, ChEBI:CHEBI:173112; EC=2.7.7.49; Evidence={ECO:0000255|PROSITE-ProRule:PRU00405}; CATALYTIC ACTIVITY: Reaction=DNA(n) + a 2'-deoxyribonucleoside 5'-triphosphate = DNA(n+1) + diphosphate; Xref=Rhea:RHEA:22508, Rhea:RHEA-COMP:17339, Rhea:RHEA-COMP:17340, ChEBI:CHEBI:33019, ChEBI:CHEBI:61560, ChEBI:CHEBI:173112; EC=2.7.7.7; Evidence={ECO:0000255|PROSITE-ProRule:PRU00405};				IPR001969;IPR043502;IPR001584;IPR041588;IPR021109;IPR050951;IPR043128;IPR012337;IPR036397;IPR000477;IPR041577;IPR056924;IPR056930;IPR024648;			M38526;	Aspartyl protease;DNA integration;DNA recombination;DNA-binding;DNA-directed DNA polymerase;Endonuclease;Hydrolase;Magnesium;Metal-binding;Multifunctional enzyme;Nuclease;Nucleotidyltransferase;Protease;RNA-binding;RNA-directed DNA polymerase;Transferase;Transposable element	CAAGAAATCCACTCTGCCCACGTTTTTGGCTGCTCGGATGCAAAGCAACGAAGATACGTCTCAAGACATCTATTAAGAACCTCAGACTGACCATCCGTCTCTGGATGATAAGCGGAACTCATCCTCAATTTCGTGCCTTGTAACCTGAAAAACTCTGACCAAAAATGACTCATGAATATTGGATCTCTGTCACTCACGATAGACTTAGGAACCCCATGCAAACGAACTACTTCCTTTAAAAACAACTCTGCTACACCTTTAGCTGTGACTGGATGTTTGAATAACAAGAAATGGGCTGCTTTAGATAATCGATCCACCACTACCATAATCACTTCAAAACCCTTCGATTTAGGAAGTCCTGTTATGAAATCCATTGCTAACTCCTCCCATATTTGTTCAGGAATTGGCAGCGCTTGTAGCAATCCAGCTGGTGATTTTGCTTCATATTTCTGCTGTTGGCAAATTGTACATTCTGCTACAAACGAGATTACGTCTTTCTTCATTTTCTGCCAGTAGAAAGTTCCAGCAAGCCTCTTGAGAGTCTTTGCCGCTCCAGAATGTCCTGCCATAGGCGTTGCATGAAACTCTTGAAGTAATTTTTTTACCCACACTGATTTCGATGGAATAACAATACGACCCTTAAACAATAATCGTCCCTGGAGTAACTGAAAATGAGAATGGGCTTTCTGACCATTGAGCAAACTCTTTATGATATCCTGTAATTTCTCATCCCTTTCAATCTCTAGTTGTATATCGGCCCAGTCCAACCACAATGGCACTGACAATTCTGATAATTCAACATCCTCTCCCTGCCTTGACAAAGCATCGGCAACAACATTCAATTTCCCAGCACGATATTTAATCTCGAACTCATACCCGAGTAGTTTAGACAACCAATGTTGTTGATCCGGGGTGCTAATTCGTTGTTGTAGCAAACTTTTTAGTGATTTATGATCCGTTATGACCGTGAACTTCCTTCCCAATAAATATGGCCTCCAATACTGTATAGACATCACCAATGCCATCAATTCCTTCTCATAGGTTGATTTGCTCAAGGTTCTTCCTGTCAACGCCTTGCTGTAGAAAGCAATTGGCCTTCCCTCCTGTGATAGCACTGCTCCGAGACCTTTTCCCGACGCATCACACTCAATCACAAAATCTTTTCCAAAATCTGGTAATTTCAACACCGGTGCCTGAATCATTGCACACTTGAGCTTCTCGAAACTTTCCAGTGCTTCTTCTCCCCAGATAAAGTTGTTCTTCCTAAGCAGCTCGGTTAAAGGTTTAGCAATCAACCCATAGTTCCTTATAAACTTCCTGTAATATCCAGTAAGGCCCAAGAACCCACGGACTCCCTTCACATTCTTTGGAATTGGCCATTGCTTTATGTTGACAATCTTTCTATCATCCATTGACACACCATATCCTGAAATGATATGCCCCAAATATTCTACCTTTGCCATCCCAAATTCACATTTTTTTCTGTTTAGGACAAGTTGGTGATGTGAAAGCTCTTTTAACACCATCTCTACATGCCGTAAATGTTCTTCCCACGTACCACTATAGATCAATATGTCATCGAAGAACACAAGCACAAACTTCCTTAGATACGAACGGAGTACCTCATTCATCGTAGCCTCCTTCCATACACATGAAAGCGAATTGCAAACGAGCCTGTTCTGGTGTGGAATTTTGCTTGAAATATT	MAKVEYLGHIISGYGVSMDDRKIVNIKQWPIPKNVKGVRGFLGLTGYYRKFIRNYGLIAKPLTELLRKNNFIWGEEALESFEKLKCAMIQAPVLKLPDFGKDFVIECDASGKGLGAVLSQEGRPIAFYSKALTGRTLSKSTYEKELMALVMSIQYWRPYLLGRKFTVITDHKSLKSLLQQRISTPDQQHWLSKLLGYEFEIKYRAGKLNVVADALSRQGEDVELSELSVPLWLDWADIQLEIERDEKLQDIIKSLLNGQKAHSHFQLLQGRLLFKGRIVIPSKSVWVKKLLQEFHATPMAGHSGAAKTLKRLAGTFYWQKMKKDVISFVAECTICQQQKYEAKSPAGLLQALPIPEQIWEELAMDFITGLPKSKGFEVIMVVVDRLSKAAHFLLFKHPVTAKGVAELFLKEVVRLHGVPKSIVSDRDPIFMSHFWSEFFRLQGTKLRMSSAYHPETDGQSEVLNRCLETYLRCFASEQPKTWAEWIS	n.a.
Rs_project_290622	Rs_project_290622__TRINITY_DN8696_c6_g1_i1	FINAL_EXTENDED_DEG_ANNOTATION	8.75082	0.0811287	0.775671	19.9905	0.000501564	0.00934785	TRUE	4.68405524169176	28.5232489621359	6.60963337127509	4.73718074019832	5.07705098511853	0.0811287	0.9167	0.983347	FALSE	FALSE	2.52609	0.00116311	0.0264388	TRUE	TRUE	2.60722	0.00065126	0.0263362	TRUE	TRUE	0.521985	0.511976	0.743867	FALSE	FALSE	0.603113	0.441286		FALSE	FALSE	-2.00411	0.0107138	0.145508	FALSE	FALSE	-0.0295894	0.968678	0.993357	FALSE	FALSE	0.0515393	0.944479		FALSE	FALSE	-2.55568	0.000575296	0.028274	TRUE	TRUE	-0.551574	0.468769		FALSE	FALSE	3	R1_vs_DL & R1_vs_HL & R3_vs_R1	FALSE	sp|Q7LHG5|YI31B_YEAST Transposon Ty3-I Gag-Pol polyprotein OS=Saccharomyces cerevisiae (strain ATCC 204508 / S288c) OX=559292 GN=TY3B-I PE=1 SV=2	peroxidase 64 [Dorcoceras hygrometricum]		sp|Q7LHG5|YI31B_YEAST	Uncharacterized mitochondrial protein AtMg00850	1.8e-73	PF17921;PF12384;PF17919;PF00665;PF00078;PF24626;PF19259;		DNA integration [GO:0015074]; DNA recombination [GO:0006310]; proteolysis [GO:0006508]; viral translational frameshifting [GO:0075523]	aspartic-type endopeptidase activity [GO:0004190]; ATP binding [GO:0005524]; DNA binding [GO:0003677]; DNA-directed DNA polymerase activity [GO:0003887]; RNA binding [GO:0003723]; RNA-directed DNA polymerase activity [GO:0003964]; RNA-DNA hybrid ribonuclease activity [GO:0004523]; zinc ion binding [GO:0008270]	cytoplasm [GO:0005737]; nucleus [GO:0005634]		sce:YIL082W-A;	other_or_unresolved	Q7LHG5	YI31B_YEAST	reviewed	TY3B-I YILWTy3-1 POL YIL082W-A	Saccharomyces cerevisiae (strain ATCC 204508 / S288c) (Baker's yeast)	2.7.7.49; 2.7.7.7; 3.1.26.4; 3.4.23.-	FUNCTION: Capsid protein (CA) is the structural component of the virus-like particle (VLP), forming the shell that encapsulates the genomic RNA-nucleocapsid complex. {ECO:0000250}.; FUNCTION: Nucleocapsid protein p11 (NC) forms the nucleocore that coats the retro-elements dimeric RNA. Binds these RNAs through its zinc fingers (By similarity). Promotes primer tRNA(i)-Met annealing to the multipartite primer-binding site (PBS), dimerization of Ty3 RNA and initiation of reverse transcription (By similarity). {ECO:0000250}.; FUNCTION: The aspartyl protease (PR) mediates the proteolytic cleavages of the Gag and Gag-Pol polyproteins after assembly of the VLP. {ECO:0000250}.; FUNCTION: Reverse transcriptase/ribonuclease H (RT) is a multifunctional enzyme that catalyzes the conversion of the retro-elements RNA genome into dsDNA within the VLP. The enzyme displays a DNA polymerase activity that can copy either DNA or RNA templates, and a ribonuclease H (RNase H) activity that cleaves the RNA strand of RNA-DNA heteroduplexes during plus-strand synthesis and hydrolyzes RNA primers. The conversion leads to a linear dsDNA copy of the retrotransposon that includes long terminal repeats (LTRs) at both ends (By similarity). {ECO:0000250}.; FUNCTION: Integrase (IN) targets the VLP to the nucleus, where a subparticle preintegration complex (PIC) containing at least integrase and the newly synthesized dsDNA copy of the retrotransposon must transit the nuclear membrane. Once in the nucleus, integrase performs the integration of the dsDNA into the host genome (By similarity). {ECO:0000250}.	CATALYTIC ACTIVITY: Reaction=DNA(n) + a 2'-deoxyribonucleoside 5'-triphosphate = DNA(n+1) + diphosphate; Xref=Rhea:RHEA:22508, Rhea:RHEA-COMP:17339, Rhea:RHEA-COMP:17340, ChEBI:CHEBI:33019, ChEBI:CHEBI:61560, ChEBI:CHEBI:173112; EC=2.7.7.49; Evidence={ECO:0000255|PROSITE-ProRule:PRU00405}; CATALYTIC ACTIVITY: Reaction=DNA(n) + a 2'-deoxyribonucleoside 5'-triphosphate = DNA(n+1) + diphosphate; Xref=Rhea:RHEA:22508, Rhea:RHEA-COMP:17339, Rhea:RHEA-COMP:17340, ChEBI:CHEBI:33019, ChEBI:CHEBI:61560, ChEBI:CHEBI:173112; EC=2.7.7.7; Evidence={ECO:0000255|PROSITE-ProRule:PRU00405}; CATALYTIC ACTIVITY: Reaction=Endonucleolytic cleavage to 5'-phosphomonoester.; EC=3.1.26.4;		SUBCELLULAR LOCATION: Cytoplasm. Nucleus {ECO:0000250}.		IPR043502;IPR001584;IPR041588;IPR024650;IPR021109;IPR050951;IPR043128;IPR012337;IPR036397;IPR000477;IPR041577;IPR056924;IPR045358;IPR001878;IPR036875;		NP_012184.1;	M23367;Z46728;Z37997;BK006942;	3D-structure;Aspartyl protease;ATP-binding;Cytoplasm;DNA integration;DNA recombination;DNA-binding;DNA-directed DNA polymerase;Endonuclease;Hydrolase;Magnesium;Metal-binding;Multifunctional enzyme;Nuclease;Nucleotide-binding;Nucleotidyltransferase;Nucleus;Protease;Reference proteome;Ribosomal frameshifting;RNA-binding;RNA-directed DNA polymerase;Transferase;Transposable element;Viral release from host cell;Virion maturation;Zinc;Zinc-finger	TGGGAATAGAATGGATGGATACATTGGGGGAGATCAAGATGGATTCAAAGAAAATGGTAATGAAGTTTGGTTATCCTGGTAAGGAGATCATCCTTCAAGGGGATCCGGCCCTTAGCAGATCCTTGGTTTCGTTTAAATCGTTAATTAAGACGATTGATGTGGTCTTTTGTGGTGCTTTATGGACAAATGCTGTGGGACAGGATGATGACTTACAGGGTGTAGTTGACCAAGAACCGCGTAATGGAATGTCTGAGCTTATATCACGTTTCAGTGGCATTTTCAACGAGCCACGATAATTACCACCCAAAAGGAAAGAGGATCACGCAATTTTGATCAAAGATGGGTGTGGTCCTGTGTCAGTTAGACCATACCGGTATGCTCATTGTCAAAAAAATGAGATGGAAAGACTGGTGGAAGAGATGTTAGCTGCTGGGATCATCCAACTCAGTACGAGTCCTTATTCGAGCCCAGTTATACTCGTGAAAAAGAAGGATGGGAGTTGGAGGTTTTGCGTGGATTATAGAGCACTGAACGAGATTACAGTGGCTGATAAGTACCCGATCCCTGTGGT	GIEWMDTLGEIKMDSKKMVMKFGYPGKEIILQGDPALSRSLVSFKSLIKTIDVVFCGALWTNAVGQDDDLQGVVDQEPRNGMSELISRFSGIFNEPR	n.a.
Rs_project_290623	Rs_project_290623__TRINITY_DN8696_c6_g1_i3	FINAL_EXTENDED_DEG_ANNOTATION	18.0776	-0.970623	0.535924	19.09	0.000754573	0.0124884	TRUE	13.5134722300036	32.464738480373	25.3055510125521	19.3533479545713	6.95583239391912	-0.970623	0.0701225	0.315222	FALSE	FALSE	2.17829	0.000143905	0.00883031	TRUE	TRUE	1.20767	0.0182486	0.157454	FALSE	FALSE	1.8271	0.000819721	0.0195367	TRUE	FALSE	0.856474	0.0750925	0.52954	FALSE	FALSE	-0.351196	0.501247	0.889153	FALSE	FALSE	1.51308	0.00330572	0.0351281	TRUE	FALSE	0.542461	0.223568	0.778683	FALSE	FALSE	-0.66521	0.174329	0.552459	FALSE	FALSE	-0.314014	0.492785	1	FALSE	FALSE	3	R1_vs_DL & R2_vs_DL & R3_vs_DL	FALSE	sp|Q7LHG5|YI31B_YEAST Transposon Ty3-I Gag-Pol polyprotein OS=Saccharomyces cerevisiae (strain ATCC 204508 / S288c) OX=559292 GN=TY3B-I PE=1 SV=2	peroxidase 64 [Dorcoceras hygrometricum]		sp|Q7LHG5|YI31B_YEAST	Transposon Ty3-I Gag-Pol polyprotein (Gag3-Pol3) (Transposon Ty3-2 TYA-TYB polyprotein) [Cleaved into: Capsid protein (CA) (p24); Spacer peptide p3; Nucleocapsid protein p11 (NC); Ty3 protease (PR) (EC 3.4.23.-) (p16); Spacer peptide J; Reverse transcriptase/ribonuclease H (RT) (RT-RH) (EC 2.7.7.49) (EC 2.7.7.7) (EC 3.1.26.4) (p55); Integrase p52 (IN); Integrase p49 (IN)]	4.38e-55	PF17921;PF12384;PF17919;PF00665;PF00078;PF24626;PF19259;		DNA integration [GO:0015074]; DNA recombination [GO:0006310]; proteolysis [GO:0006508]; viral translational frameshifting [GO:0075523]	aspartic-type endopeptidase activity [GO:0004190]; ATP binding [GO:0005524]; DNA binding [GO:0003677]; DNA-directed DNA polymerase activity [GO:0003887]; RNA binding [GO:0003723]; RNA-directed DNA polymerase activity [GO:0003964]; RNA-DNA hybrid ribonuclease activity [GO:0004523]; zinc ion binding [GO:0008270]	cytoplasm [GO:0005737]; nucleus [GO:0005634]		sce:YIL082W-A;	other_or_unresolved	Q7LHG5	YI31B_YEAST	reviewed	TY3B-I YILWTy3-1 POL YIL082W-A	Saccharomyces cerevisiae (strain ATCC 204508 / S288c) (Baker's yeast)	2.7.7.49; 2.7.7.7; 3.1.26.4; 3.4.23.-	FUNCTION: Capsid protein (CA) is the structural component of the virus-like particle (VLP), forming the shell that encapsulates the genomic RNA-nucleocapsid complex. {ECO:0000250}.; FUNCTION: Nucleocapsid protein p11 (NC) forms the nucleocore that coats the retro-elements dimeric RNA. Binds these RNAs through its zinc fingers (By similarity). Promotes primer tRNA(i)-Met annealing to the multipartite primer-binding site (PBS), dimerization of Ty3 RNA and initiation of reverse transcription (By similarity). {ECO:0000250}.; FUNCTION: The aspartyl protease (PR) mediates the proteolytic cleavages of the Gag and Gag-Pol polyproteins after assembly of the VLP. {ECO:0000250}.; FUNCTION: Reverse transcriptase/ribonuclease H (RT) is a multifunctional enzyme that catalyzes the conversion of the retro-elements RNA genome into dsDNA within the VLP. The enzyme displays a DNA polymerase activity that can copy either DNA or RNA templates, and a ribonuclease H (RNase H) activity that cleaves the RNA strand of RNA-DNA heteroduplexes during plus-strand synthesis and hydrolyzes RNA primers. The conversion leads to a linear dsDNA copy of the retrotransposon that includes long terminal repeats (LTRs) at both ends (By similarity). {ECO:0000250}.; FUNCTION: Integrase (IN) targets the VLP to the nucleus, where a subparticle preintegration complex (PIC) containing at least integrase and the newly synthesized dsDNA copy of the retrotransposon must transit the nuclear membrane. Once in the nucleus, integrase performs the integration of the dsDNA into the host genome (By similarity). {ECO:0000250}.	CATALYTIC ACTIVITY: Reaction=DNA(n) + a 2'-deoxyribonucleoside 5'-triphosphate = DNA(n+1) + diphosphate; Xref=Rhea:RHEA:22508, Rhea:RHEA-COMP:17339, Rhea:RHEA-COMP:17340, ChEBI:CHEBI:33019, ChEBI:CHEBI:61560, ChEBI:CHEBI:173112; EC=2.7.7.49; Evidence={ECO:0000255|PROSITE-ProRule:PRU00405}; CATALYTIC ACTIVITY: Reaction=DNA(n) + a 2'-deoxyribonucleoside 5'-triphosphate = DNA(n+1) + diphosphate; Xref=Rhea:RHEA:22508, Rhea:RHEA-COMP:17339, Rhea:RHEA-COMP:17340, ChEBI:CHEBI:33019, ChEBI:CHEBI:61560, ChEBI:CHEBI:173112; EC=2.7.7.7; Evidence={ECO:0000255|PROSITE-ProRule:PRU00405}; CATALYTIC ACTIVITY: Reaction=Endonucleolytic cleavage to 5'-phosphomonoester.; EC=3.1.26.4;		SUBCELLULAR LOCATION: Cytoplasm. Nucleus {ECO:0000250}.		IPR043502;IPR001584;IPR041588;IPR024650;IPR021109;IPR050951;IPR043128;IPR012337;IPR036397;IPR000477;IPR041577;IPR056924;IPR045358;IPR001878;IPR036875;		NP_012184.1;	M23367;Z46728;Z37997;BK006942;	3D-structure;Aspartyl protease;ATP-binding;Cytoplasm;DNA integration;DNA recombination;DNA-binding;DNA-directed DNA polymerase;Endonuclease;Hydrolase;Magnesium;Metal-binding;Multifunctional enzyme;Nuclease;Nucleotide-binding;Nucleotidyltransferase;Nucleus;Protease;Reference proteome;Ribosomal frameshifting;RNA-binding;RNA-directed DNA polymerase;Transferase;Transposable element;Viral release from host cell;Virion maturation;Zinc;Zinc-finger	GCTGAAAGGGAGTTTAGCAGGAGTTGAAGTCATAGCCATGGTTGACAGCGGAGCTAGCCATAATTTTGTTTCCAAAAGATTGATTACCGAAATGGGATTACGAGTGGATGAAGATGTGAAGTTTGGCGTATGTTTGGGTAATGGATGTAGAGTACAATGTCAAGGTGTTTGTAGGAATTTGGAGGTGGATTTGGGAGTTTGTCAGATACGTATCGATGGCTATCTCTTTGAATTAGGCGGTGTAGATCTAATTTTGGGAATAGAATGGATGGATACACTGGGGGAGATCAGGATGGATTCAAAGAAGATGGTAATGAAGTTTGGTTATCCTGGTAAGGAGATCATCCTTCAAGGGGATCCGGCCCTTAGCAGATCCTTGGTTTCGTTTAAATCGTTAATTAAGACGATTGATGTGGTCTTTTGTGGTGCTTTATGGACAAATGCCGTGGGACAGGACGATGACTTACAGGGCGTAGTTGACCAAGAACCGCGTATTGGAATGTCTGAGCTTATATCACGTTTCAGTGGCATTTTCAACGAGCCACGATAATTACCACCCAAAAGGAAAGAGGATCACGCAATTTTGATCAAAGATGGGTGTGGTCCTGTGTCAGTTAGACCATACCGGTATGCTCATTGTCAAAAAAATGAGATGGAAAGACTGGTGGAAGAGATGTTAGCTGCTGGGATCATCCAACTCAGTACGAGTCCTTATTCGAGCCCAGTTATACTTGTGAAAAAGAAGGATGGAAGTTGGAGATTTTGCGTG	LKGSLAGVEVIAMVDSGASHNFVSKRLITEMGLRVDEDVKFGVCLGNGCRVQCQGVCRNLEVDLGVCQIRIDGYLFELGGVDLILGIEWMDTLGEIRMDSKKMVMKFGYPGKEIILQGDPALSRSLVSFKSLIKTIDVVFCGALWTNAVGQDDDLQGVVDQEPRIGMSELISRFSGIFNEPR	n.a.
Rs_project_290656	Rs_project_290656__TRINITY_DN8699_c0_g1_i25	CENTRAL_HYBRID_MAP_FALLBACK	6.2753	3.88056	1.39506	17.7928	0.0013546	0.0187668	TRUE	0.674116027891054	0	10.7905893895146	9.91776552162428	9.40736592642948	3.88056	0.00540832	0.0713965	FALSE	FALSE	-4.87029	0.00667435	0.067661	FALSE	FALSE	-0.98973	0.627236		FALSE	FALSE	0.147697	0.893466	0.959179	FALSE	FALSE	4.02825	0.00597103		FALSE	FALSE	5.01798	0.00669059		FALSE	FALSE	0.0596809	0.952101	0.986445	FALSE	FALSE	3.94024	0.00443423		FALSE	FALSE	4.92997	0.00581168		FALSE	FALSE	-0.0880158	0.935629		FALSE	FALSE	0		FALSE	Pleckstrin homology domain.	Pleckstrin homology domain.			Pleckstrin homology domain.		PH					ko:K00940	ko00230,ko00240,ko00983,ko01100,ko01110,ko01130,ko04016,map00230,map00240,map00983,map01100,map01110,map01130,map04016	other_or_unresolved																	CGTTATTTCCTTCGCACCAAAGAAATGAGAATGTCGTACCTTATATTATATTACTAAATTAGCCTCCTAACAAGTCTAAAATTCAGATACATGTAGGTGCATAAGAGTAATTCAACTGTCCACCAATTATATGACTTCGGTCAACAGCTCGACCTGAGGATGAACACCTTTCCATTCATTCACGTCCTTCTTCTTCGTATCTCGCCAAATTCATAATCTGTTAAAACGTAGGTCTTTTTTATTCAGCGAAATTCCCCTCTAAGTCTTGGCTCTAAGTTCCATGGGGTGAGTTTATTGTAATTTTTATTCAGAAAATTGATTGTATTTATCGGTGAATTTAATCGACTTTGTGCGTGTGCTTATACATATTTGGTTAAGTGATTTTAGAGTCAAAATTTAGTGAGATTGGAAAAATTGTGTTTATTTTTTCTGAGATCAAACGAAATTGTGCCGTATCAAGTTATTAATTGAGCTGAAGAGTTTGTCCTATTTGCTTCGAAGTTAAAGAAGTGAGGTTAGGGATCTGTTTGACATACATATTTGGAAGCCTTTTTTTTTGTTACGATTTTATTGAAACTTTTATAACTAGGAGGAGATCATTTGAAGGATATTTATAATTTATGTATGTGTGACAGCAATTTTTTATAATATTATGTGTATTATTTCTTGATTTTTTATATAATAATGATAGATAATAGATGATTCGAGTATGATATTTTTTAAAACACGTATTTTGAATATAAAAAGAACTTAGTCTAAGCCTTGGTGCTTAATGTATAGGAACAATACCTTAAAGTGCTTATTCATGGTTTACCAAAGATCAGGTGTTCTTGTGACGCATTTGATGGATCAAGACTTCAAGCCCTTTGGACACAAGAATTACTTTAGAGCCATTAAGTTACTAGCAAGTTTTGATCAGAGATTATAACTTGCTCAAGTTTGCCATTTACATTAATAGAAATTGCTCGACTTATTTTTTTAAAAAGGCAAAAGTTTTTGGTTTATAGTTGGCGTGGCATGTAATTATGAGTTTAAAGTATAAATACAGATCTTTGTGTGGCATTTGGTCATCATTTTCGTAATTGGAGAGTCATTCTTCGTAATAAGGTTGAAGACTTGTGGAGATGTTTCATTCTCCCATGCTTGATACTGGAGCTTGACTTTTCTATATTACTGTGTAAAGATTTCACTTCCAAAGTTAAGCTTCATGGGTGATGGTCCTCGTGGAATACAAATATTTGCCGATCATTTTGGCGAGTCAACGTCTTGTGCAGATACACCTCGAAGTGAAACATCTTCTGCCACAGATATAACTTCTAGCATTTTGAGCTTAGGTCCCACAGCGGCACGTGGGCTCGCCGAAAATTCCAAAGCGCTGCATCCATGTTGAACTTGTTTAGCCTAAAGGGTATTTCATGGGGTTTGGGTGCAAATGGTCAGGAAAAGGTTGTATTAAGTGCTGTGGAGGTGGCATCACTCCGTTCAGAAATAGAGGCTTTAGAAGAAAGAGAATCTCACTATAAAGCCCTGCTAGAGCATGTTGATGAAATTTTGCGATCGGCTCGTCTCTCAGGCTATCTGTTTGTACGAACGAGATGGGCTGCATTACCCGGAGAGCCTCTTCCAATTGATGATAATGAAGTTGATGACTGGCTTCCTCGCTTTCTAGTCCTTCACGGCTCATGTATCTATTTGTATATGGCAGCGACAGATTTGAGTCCCCAAGACTCGACTCTTCTATCTGATGTTGTCGAAGTTGGCCCTCTCCCTTGCCTGACACGAGAAGATGAGGAAATTCGATATTACTTTTACATATTAACTAGTCATGGAATGCGGTATGAATGCGCAAGCGTTTCTCAGATACAGGTGGATTATTGGTTGGCAGCATTGCAGATCGACTGCAAGTTGGTATCAAAGTCGGATGATTTAAATGATTCAAGAAATGGATGAATGAAGTGATCCAACAATCTGTACCATAAACTGTGCATATATGTGCTGAGTTTTTAGCTACATGTACCAATACAAGTTTGTTATATCATGTAAATATCCTGTTTATGGAGCTGGAAATAACAGCATTGTGGTCGTCGTTGGTTCAGTTCGAGATAAAACCTTCATGGCATTCAACTTGCTTGAGGGTTGTTCTTGTTCTTGGCCATTTGTATCTTTGATGACGCCATTAAGGGCGATTCCCTGAGGGCATCTACATCACACATTTGAAGTTTGCACAAAACATACATCCAATGTGTGGTGTGAATGCCTATAGGCAATGTCATGGGGCAACAACCCAAACGTACATATCTAAAGATAATATATTTCAAAATTATGGAGTTGAATACATATTTCCCATTTCTCCATTTTGTCTGTCATCATCATCACAGGGGCATACTAATCTTCTTCCTGTTATTTCAATTTTACCCGATGTTTTACGAGGGGTGCATCGAGTATTATCTACAGATGGTTT	MLNLFSLKGISWGLGANGQEKVVLSAVEVASLRSEIEALEERESHYKALLEHVDEILRSARLSGYLFVRTRWAALPGEPLPIDDNEVDDWLPRFLVLHGSCIYLYMAATDLSPQDSTLLSDVVEVGPLPCLTREDEEIRYYFYILTSHGMRYECASVSQIQVDYWLAALQIDCKLVSKSDDLNDSRNG	n.a.
Rs_project_290671	Rs_project_290671__TRINITY_DN8617_c0_g1_i31	CENTRAL_HYBRID_MAP_FALLBACK	5.77156	-2.18102	0.889759	19.1032	0.000750082	0.0124459	TRUE	8.53419272722845	0	7.88407673448164	9.35862370663301	1.86124438121931	-2.18102	0.0142362	0.12769	FALSE	FALSE	-2.56889	0.129405	0.353633	FALSE	FALSE	-4.74991	0.00280999		FALSE	FALSE	1.92325	0.0406182	0.185992	FALSE	FALSE	-0.257768	0.725778		FALSE	FALSE	4.49215	0.00549881		FALSE	FALSE	2.27948	0.00948066	0.0679987	FALSE	FALSE	0.0984625	0.880612		FALSE	FALSE	4.84838	0.00220143		FALSE	FALSE	0.35623	0.621472		FALSE	FALSE	0		FALSE	sp|B8AEH1|ORR23_ORYSI Two-component response regulator ORR23 OS=Oryza sativa subsp. indica OX=39946 GN=RR23 PE=3 SV=1	Transcriptional activator that binds specific DNA sequence		sp|B8AEH1|ORR23_ORYSI	sp|B8AEH1|ORR23_ORYSI Two-component response regulator ORR23 OS=Oryza sativa subsp. indica OX=39946 GN=RR23 PE=3 SV=1	1.82e-90	Myb_DNA-binding,Response_reg					ko:K14491	ko04075,map04075	other_or_unresolved																	AAATCGTGTCTAAGTTCATCTCTAATGGTCTTGTTTAATAGCCGAATTGATTTGTGGTTCTCGCAGTTACTACTACGAGTCAGGCTCGTATGGCGTTGAAGATGTTAAGGGAAGACAAAGATAGATTCGACCTGGTTATCAGTGATGTACACATGCCAGACATGGTTGGTTTTAAGCTTCTTGAACTTGTTGGTCTTGAAATGGATTTACCTGTCATCATGTTGTCAGCAAATAGCGATCCCAAACTTGTGATGAAAGGGGTTACTCACGGTGCTTGTGATTATTTGGTGAAACCAGTCCGGATTGAAGAGTTGATGAATATATGGCAACACGTAATTAGGAGAAAGAAGTATGATTCAAAGAACAAGAATGCATCCACTGATCAATTCAATGCTCTGCCGGGCAGTGGAGAAGGTCAAACAGGGAATGCAGATCCGCACGGGAAATCTAATCGAAAAAGAAAGGACGAGGAAGACGATGGCGAAGATACTGGAAATGAAAATGAAGATCCCGCAACACAAAAGAAGCTTCGCGTAGTCTGGTCTATTGACCTTCATCGGAAGTTCGTTGCAGCCGTGAATCATTTAGGAATCAAGAAAGCCGCTCCTAAGAGGATTCTTGACATGATGAATGCAGAAGGGCTTTCTCGGGAAAATGTTGCGAGCCATCTCCAGAAGTATAAGCTTTACTTGAAAAGAATCAGCCACGTCGAGACCCAGCAAGCAAATATGACAGCTGCTTTAGGGATTAAGGATTCCCCTTTTGTGCGAATGGGTTCATTGGATGGGCTCGGAGATTTACGCACGTTGTCTGGACCAGAAAGACTTGGAAATGTTGCTTTATCACCTTATGCGCCCAGCGGCATACCTTGGAGACTAAATGGTCCTGCTAATATGAACATTCGTAATATAACGCAATCTTCTCTAGTCCAATCAACTCATTCTCCAAACGTGAGTAACTTGATTGGGAAAACACACCCACACCCAGTCCTCTCATCCTCAAGTCACAATCCGAGTTTATTTCATGGGATGCCATCATTGGATCCAGATCAAATACAACAGAAAGGCACACTAAATTTCAATGGCATGAATGATTCAAGAATCCTTGGCGCTTCCAATACATTTACAGATTCGGGAGCAGCAATTAGTGGCTCTAGCAACTTGTTTAACAGTACTGGAAATAATCCCATGATGCTTGTAGGGGCATTTGGTAATCCCTCTTCCAATAACAT	MALKMLREDKDRFDLVISDVHMPDMVGFKLLELVGLEMDLPVIMLSANSDPKLVMKGVTHGACDYLVKPVRIEELMNIWQHVIRRKKYDSKNKNASTDQFNALPGSGEGQTGNADPHGKSNRKRKDEEDDGEDTGNENEDPATQKKLRVVWSIDLHRKFVAAVNHLGIKKAAPKRILDMMNAEGLSRENVASHLQKYKLYLKRISHVETQQANMTAALGIKDSPFVRMGSLDGLGDLRTLSGPERLGNVALSPYAPSGIPWRLNGPANMNIRNITQSSLVQSTHSPNVSNLIGKTHPHPVLSSSSHNPSLFHGMPSLDPDQIQQKGTLNFNGMNDSRILGASNTFTDSGAAISGSSNLFNSTGNNPMMLVGAFGNPSSNN	n.a.
Rs_project_290674	Rs_project_290674__TRINITY_DN8620_c2_g1_i1	FINAL_EXTENDED_DEG_ANNOTATION	5.69614	2.12705	0.867889	35.441	3.77057e-07	3.64124e-05	TRUE	4.216611412688	1.14486150302685	1.7984315649191	0.141097424945346	18.3633525665032	2.12705	0.0142528	0.12774	FALSE	FALSE	-3.62291	0.00856402	0.0773954	FALSE	FALSE	-1.49586	0.291798		FALSE	FALSE	-3.67293	0.000570579	0.0157375	TRUE	TRUE	-1.54589	0.166928		FALSE	FALSE	-0.0500275	0.974222		FALSE	FALSE	-6.15837	7.57084e-06	0.000622095	TRUE	TRUE	-4.03132	0.0044289		FALSE	FALSE	-2.53546	0.153287		FALSE	FALSE	-2.48543	0.107897		FALSE	FALSE	2	R2_vs_DL & R3_vs_DL	FALSE														other_or_unresolved																	GGATTATAATGGTTAGTTTTACTTGTCTTCAATCCCCCCCAAGTATTCCTATTGAGGAATGAAGTTGTGTGAATCATTTGTTAGTATTTTGGAAAAAAAAATGGTGGAAACTAATTAAATATTGATGACAAGAAACTAATATTATTAGGCCACAAGGGAAATTTATCAAACTCTTGTAAGTTGGTTTATTTTTAAATTTGATCCCCTGAGTCAGAATTTAGTTTTGACCCCTAGAAGGTATCCAAGATGGATTTGGATGTGAAACCTTTAGCTGAGGTCGATTGCCCTTTATATCCCCATCTCGGGCTGCCTGTCACACACCTGGCATGCCAGGTGTGTTTCTTGGACAACGTGGCTTGGAGGCGATGTGTTGGTCCATCGGTTTATCCAGAGAGCACCAGGAAAGGTCTGGAAGGGTAAGTAAGGGATAGAAAAAGGATCTGATAAAAGGTAGCTGCTGTGGGTTCTGAGATTAAAAAAAATTATGCAAACGAACTTGGCAATATCTAGTATCATGTTACCAAATCCATGATGTCACGTCAATAATATTTGGAGTCAAAATTTAATTTAGAAGGTGACCGAAATTTTTTAAAAAAAATCATAGTGCAACACGCAAAAGTTTTTAAATAAATCTATAAAAACATAAAAAAAAAATTGTGAGTGCAGCCTGATAGCTCCACCCTGAATGGAGTAAATTTGTCATGAGTACTCCCCTGTTTTTATTCTTACCCTTCCACGGATTGTTCTATGTTATCTCATGGAGTACTACCCATGGGATAACATAGCCATTAGATCGAGAGAATCTACCCAATATTGGGGGTGGATTCCCACATCCAATAATGTTGGCTACTCCATGGGGTAACACACCATAGGGTAGCCAAGACAAAATAAATTGTGGGCGAAAATTTTGTTTAAAAAAAAAAAAAAGTATAAATTATAGATTATTTTTTAATTTTAATTTTTTGGGGAGTGTGAGTTTCCCTCATGCGCACCCACTGGATCCGCCCCTTCCCGTCATCAAGTTATGATCATGCAGCAAACGGGAGTGACGCTTCATAACCTTCATTCTTGTCGACAGTCGTGGGATTCCTTTAAAATATGATTATATTCCAAATAAAACAAAATTACCTAAAGTATGAAAACCAAATTTGGACTAACTTAAACGATTTACTCCAATTCGAAGATGAAAAGACTATTTTTCCTAGCTCAGAACATGTACCATGTTATTGATATTGCTTGCAAATCCAACTTATAGGTCATGCTACTTGCCGGGACAGATACCTCGTCAGTAACAATGGAATGGGCAATGTCC		n.a.
Rs_project_290680	Rs_project_290680__TRINITY_DN8652_c0_g1_i1	FINAL_EXTENDED_DEG_ANNOTATION	16.8303	-1.42709	0.581332	16.4949	0.00242216	0.0280285	TRUE	15.4593817685583	17.8924797191827	26.1534629343865	22.2756516942049	5.83233527518869	-1.42709	0.0140936	0.126888	FALSE	FALSE	1.73599	0.0080796	0.0750097	FALSE	FALSE	0.308898	0.59315	0.872306	FALSE	FALSE	2.17396	0.000305182	0.0108517	TRUE	TRUE	0.746862	0.148492	0.700346	FALSE	FALSE	0.437964	0.464682	0.872102	FALSE	FALSE	1.94632	0.000572059	0.0114974	TRUE	FALSE	0.519222	0.272605	0.823537	FALSE	FALSE	0.210324	0.708117	0.939098	FALSE	FALSE	-0.22764	0.647934	1	FALSE	FALSE	2	R2_vs_DL & R3_vs_DL	FALSE														other_or_unresolved																	ATTTGCAACTGTTGTTACTTATTCTTATTCTTCTACAACCCACTTGGTTCCCCGAGAAAAGAAACAGAGGATTGAAGGCAGTGGCATACAAGAACAAGAACCCCAGATATTTCCTCGCTAAGAAGCATGACGTTAACAAGTTTCAATGGAGCTGGTGTTGGTTTCGGTTTCGGAGTTGGCTGTGGCTTTGGTGTTGGATGGGGCTTCGGGGGTCAGTTCATATAACTTTCTCTTGAAAATTTATCCGAGAACTTGTGATTTCTTGATTTATCCTTTGTGGAACTTTGGACCTTGAATTTTATGAACAGGGCTCTGGTGAAAAATTTCAGACTTTGCGCTGAAATGTTCACCTGAAATTATGTTAAATTGCTCCTTAACAGTTTTCCCGTGTACTAAATTCGTGTTCGTTTCTAACAACTGTGTGAAAATTCTTGTGAGATTCTATTGCTGGTACTTGTTGGCTCCATGTGCGAAAAAATGAGACATTACCGAAAATGAAGAACTAAATGAAAACCACAATTTACATGAAAAAATCCTAAAACTTATCAGGGTAAAAAATCTTGCCAAATCACAGGCAAGAATAAAAATTTTCAGTAACATATTTTGTGGGTTACAACTTCTCGCTATAAGAGAACAATACAATCATTATAGGATAAAACTAGCTCACAAATATTATAGAAATACACAATCAAATGTAGAGATATGAGAGAACACTATTGGATTGGAAACTAGAAATGAGAGGAGGTGAACCCTCTCTATAGGAGCTTTCCCACATAGAAACCGAGTGAAATTAATCCCACGCATCCACATTCAGCAGAGCGAAGTAGCTCGTTTCCAAAACCATCATGCTACAGCTGCCATCCTCCATTTCCACGCATTAATTATGCCATCCATATTCAATTTGACAACATTTTTTTGACATTGCTTCGCCGATATTTCTCCCACCTGGAGATTTGATTGAAAATCAAACACATTTCCACACATTCTTTCAATCTTGCCATAACCTGTTGCTTACGTTTCAGCTAGGCCATTTGAGGATATACACCACTCAAACTATTCAGTATTAACTGACATTGTCATTATATCAGCTAGGTTATCATTCATATGGATCTTCTGTATATTCATACTTTCTTCTATTACTTACCGCACAAAGTGAAATTGTACACGAATGTGTTCGTCCCGGAATGAGAGACTGGATTCTTTGCAATGTGCAAGGCACTCCGACCGTCGCAAAATAAGAGAATCTCTCTTGTTTGTACCCGAGCTCCTGCAATAATCTTCGAATTCATATTGCCTCTTTGCAAGCTTGAGTAGCTGCCATGTATTCTGCCTCCACTGTAGATAATGCTACAACTGTTTGTAGTTTTGAAATGCAGTTTACTACATCCT		n.a.
Rs_project_290681	Rs_project_290681__TRINITY_DN8652_c0_g2_i1	FINAL_EXTENDED_DEG_ANNOTATION	47.5785	-1.64299	0.681028	14.9779	0.00474722	0.0439685	TRUE	39.5864908768984	63.1145090887432	53.1335862733265	76.4239849541505	12.6640868708705	-1.64299	0.0158432	0.135673	FALSE	FALSE	2.36273	0.00179134	0.0333935	TRUE	TRUE	0.719741	0.321256	0.697981	FALSE	FALSE	2.07059	0.00555338	0.0596148	FALSE	FALSE	0.427603	0.549967	0.966633	FALSE	FALSE	-0.292138	0.710688	0.958513	FALSE	FALSE	2.59009	0.000121109	0.00418375	TRUE	TRUE	0.9471	0.138206	0.668882	FALSE	FALSE	0.22736	0.751796	0.95273	FALSE	FALSE	0.519497	0.463368	1	FALSE	FALSE	2	R1_vs_DL & R3_vs_DL	FALSE														other_or_unresolved																	AAAATTATTAGGGTAAAAACCACAGGCAAGATGAAAAGATTCCACTATAATATCTTGTGGGTTACAACATCTCGCTATCTTTGAAAGAGAACAACACTCTCAATATAGAAGAAAACTACCTCACAAATATTATAGAAATACACACTCAAATATATATATATATAAGAGAACGCTCTGAAGTGGGATATCTGGAATGAGGGAGGGGAGCCCTATTTATGGGAGCTCCTCCAGTGTCTGCTCCGCGTAAAGCCAATTGCCAAATAACAAAAGTCTTTTAGCATGTTATGCACACCTACTTTACAGCTTGCAAATTTGACAAACTTGCATGTGCATGCTGTCAACATTTGCAAACTGTCAACAGATATTCGAGATAGTATTTATTTGGGATAAATTAGTTAAGATACATATTTCCCTATTTTAAATGTAGGTTAAGATAAACTCAAAATTCTTTGCAATGAGATACACATAATTTTTGTCGAATTTTTCATTTTTTGAGCCAACTCTGAAAATTTTAATTTCCATAGCATTCGATAATCAAGTTTGAATTGGTTTCATGTCCTTCGTGAGAGAATTTATTTTGAAAATTTTTCACTCAATTTAAAAAAATCATTTCGAGTGAAATTTCTGGACTAACTCGAATGGTTGAGAATATGTCTTTCTTATTCTGATTCTACTCCTATGAGCATTAGACATTGTGTGATGTTATATCATACATTATTGGGACACATGTTAAGCTACATATCTCCATAACTTTGGGTATATAGTTATTACATGCTGGGTCAAAAAGATATGATCACTTGGTTGAAATAAGATATATTATATTTGTCACTCAAAAATAATAATGTTATTAGGGTACCATTTCTCATTTTGGATATAAGAAATGGAAAATCATACCCAGGCTTATGATGTTTTTGTTTCAACGAGAACAGACTAATCACTTAGAATTTATTAAGAAAATTAGATATATGTTTTCTGTACTTCAATAATTTTTTGAAATTCTTTCATCTAATTTTGAAATAGTCTCGGTTATTTAAACACTTATTCAACTATTAATTTTTTTTGAATAGTTGGGATTTATTTGAAACATATCTTACCTATGAAGCAGTCCTTCAATCATCCACGATAATGTAGCCTGATACCTTGATTGTGTATATATTAATTTATTTTTGAAACTCCACATTTATTTGAGTTTGATATGCCCTTGATTTTCTTCATTTCAAAAATAATTTTTCGATTATCATTTTGCCATGCTTGTTCTGAGTTGTTGAAGAAAACTACAGATTTTTTCCTTCCTTTCCATTTTTTTTGCAACAAACATTCCTTCTTTCATGTGATTATATCATAGAATGATGTATGTCATCTTTACAAATTCTTGTAACATTCAATGTTCTTTTGATCGGTTCAGCTAAAAAAAATGATCATTTGATTTTTATCACCTCACACCACTTAGAGAAATGTTTGGATTGATTCGAAATGATCAGTTTGACAAGAAAATTCATTCAAACTCGAAATTCTATTCACTCGTTTTCCTAAGATTAAGATGCCTTCATTAGAGTGCATGTCGAAAGCATGATAGAAGCAATACCTATAAATGTAGATGTTGGTTCACTTAGATAATAGCTCGACCGAAACTATAAACCACTGAATGTAGAAAATCAGTGTCGATAGTATTATTAGAATCCCTGGTAGTCCAAGAAAACCCGAACAAAATCCTGAGGTACGAAGAAATCCCGACCCGAATCATGGGCTCAAAAGATTAAGTACTAAGATGAAGGACCATTCCATACGTCAAAGTCTTATGTACAACCATATGGAGAGAGAAGCCACCTGGAAAACAGATGAAAAGATGCAAGAGAAATATCATATTTCCTTCAAAATCAAGCTGATTCAAGTTTCGACATCAAAACTTATAAAGATGTAAAGATGTGATGACACAAATTCTTGGCTCAAATCGTTTCACTAGGAGGCAAAAATAAGGGATTCTGTGATGACCCCCATTCATTACCCTAGTCAATGTCCTTGCCCAAATCATGATTAGTCGTTCATTGCCTTGCTAAAATCATAACACTAAATGGCTAAGATTTAGGATCAACTTAAATGCCCCTACATCATGGTCATACATTTAAAAAACCACAAACCCTACTACACAAGGTACCAAATTTACGAAACCAACACACACCGATTTTCGAAGGTCGTCAAGCAAGGGAGGAGGAAGCTTGCAACTTGCACCTTTCCGCAACATGTAATTCATTCAATAGCGCTTCGAATCTCCAATAACAACAAAGTGGGTTTTTGCTATATAAGTTATTCCTTCGTTTTGAAAAATATGCGTTAAAGTTTCATTCGAACATAAAAGTAGATGCATGATTTGAACAAGATATGTCTGTGAAAGTCAAGGCTTTGAGGGAAAAGTACTACGTGTGTAAGAGACACCTCTTGAATCGGCGGGACAAAGTGCTACGTAATGGGGCACCTATTGAACCCGCTGGACAAAGTGGCACGTGTACGACAACCATCAGTGAACCTTAAGAGCAAAGTGCTATACACATGGGAGCCTTTCCTTGAACCCATAGAAGTCGCCATGTCATATGCGTTATGTAATTATCTTATGTGTTTCTGAAAAGGCTATAGTGTGAGCAAATCTTAGTATATGTGTCAGCTTTTGTGTTTTGATAAATAATTGTTTAAAAGGTTTTATATGAGTATATGTATATATTTAACATGTTCGATTCGCCCACTTGTTGAGTCTTTCCCAAATACCCACCCCTTACTTCCCTTCCCTAGATAAGTGAAGATGAGATTGACGATGAAGAACAATAACGAGTGCACTTTTGGAGATGATGATCTACCGAAAAAATCTAAAGACTTTTATTTCATTCGTTTACACTTCAACAACTCTGTAAGACGATTATAATTCATTTTTCAAATGTAATAACAATTATATGTTTATGGAATAAAAGATTGGTTTTATCATAGATTTGTACT		n.a.
Rs_project_290702	Rs_project_290702__TRINITY_DN8666_c0_g1_i12	CENTRAL_HYBRID_MAP_FALLBACK	9.35857	-0.440004	0.767132	17.5262	0.00152695	0.0203869	TRUE	7.26239921656476	0.572430751513424	13.0917576388654	18.7978520089345	5.38410448477236	-0.440004	0.566259	0.845368	FALSE	FALSE	-2.6999	0.0746994	0.259414	FALSE	FALSE	-3.1399	0.035807	0.231279	FALSE	FALSE	1.23827	0.122401	0.346898	FALSE	FALSE	0.79827	0.296757		FALSE	FALSE	3.93817	0.00928059	0.134292	FALSE	FALSE	1.78317	0.0140289	0.0866049	FALSE	FALSE	1.34317	0.0500118		FALSE	FALSE	4.48307	0.00237235	0.0537573	FALSE	FALSE	0.544898	0.451489		FALSE	FALSE	0		FALSE														other_or_unresolved																	TTAATGGTATGCATCACACAAGTAATCACGCGGGAAATTGTTCTTATAATCTCGAGCTCATTTAAATAAATTTTGCTCGACCATCCCGAGCTCCAATAAATCTCGCTCAAACGTCCCGAGCTCATTTAAATAAATTTTTGTTTAATGCGTATTCCTCGATCTAAGAAGAAGATACATATATAAATACCTTCTTAAAAGAAAGAAATATTATGAGAAATTGAGTTTGCAAAAAACTAATAAAATAAGAAAAGCATAGGTGCCCTTCTTGAATGTCTGTATTCCTCTTATTAAAAAAGTCAATAGCCCACTTGTGACCTGCAGAGATGTCCAAGGATAATCTGGATATCCACGCCCCATATCAGAACAAATAAAACGTTCTTCAGCCTTAAAAATATACGGTTAGGAACAAATCAAGATTCGAGATATCATTTTCGAAAAAATAGAAAGTCGAAAAATGAAATGGTAAACCAGCATTAGTATTTAGTAATATTGCACAAAAAATCTTATCTGTAAAATGCTGCACCTCGTGGCCTTCAACTCCAGGGTTTCCCATCATTCTCTTGCCATAATATAATCTGAAATGCTAACTTTTCCCCGAGAAAAATGTGAGAACCACGACCGTTTTCTCTGATCTGGCTCAGAACACGTTTTCACATTCACCTCTGGAAACATAATTCATGGTTCCAGGAGCCATGAAAGGGGACGGTAGGGAGCCACTGGTGGTGACAGGAAAGGAGGTTTGTTGAGTGTTTATCGCCGTCGAAGTCGACGCAGAGTGCGGCGGCATCGGCTTTGCAGATGACGGCGGTGGAGATCTGCTCGCACACTTCGTAAATCAACACGCACACGCGGCAAGAGGCTAACTTTGTTCATGGTGTGGATTATGGAGTCACGTGTCTCACAGAAGAAGGAAAGGAGATTTATTTTGGTAAAAAATCCATATTCCTCCCCTCCAGAAAGGACGTGACCCTCTGCTTCAAAGATGTTTAGGAAAACCCCAGGCCTGAGAGAGCCGATCCGTCCTTCTCGGACAGATTTGATATCA		n.a.
Rs_project_290715	Rs_project_290715__TRINITY_DN8665_c0_g1_i6	FINAL_EXTENDED_DEG_ANNOTATION	4.0659	-3.59616	1.47056	16.8106	0.00210379	0.0254814	TRUE	5.06783156497121	0	6.7759956443678	7.66509348595544	0.368653363716383	-3.59616	0.0144677		FALSE	FALSE	-0.36246	0.860764		FALSE	FALSE	-3.95862	0.022654		FALSE	FALSE	4.0011	0.00833303	0.0754007	FALSE	FALSE	0.404936	0.692201		FALSE	FALSE	4.36356	0.0140092		FALSE	FALSE	4.19876	0.00376584	0.0381332	TRUE	TRUE	0.602597	0.512564		FALSE	FALSE	4.56122	0.00796276		FALSE	FALSE	0.19766	0.842073		FALSE	FALSE	1	R3_vs_DL	FALSE	sp|Q9STN7|BOB2_ARATH Protein BOBBER 2 OS=Arabidopsis thaliana OX=3702 GN=BOB2 PE=2 SV=1			sp|Q9STN7|BOB2_ARATH	Protein BOBBER 2		PF04969;		protein folding [GO:0006457]; response to stress [GO:0006950]	unfolded protein binding [GO:0051082]	cytoplasm [GO:0005737]		ath:AT4G27890;	other_or_unresolved	Q9STN7	BOB2_ARATH	reviewed	BOB2 At4g27890 T27E11.130	Arabidopsis thaliana (Mouse-ear cress)		FUNCTION: Small heat shock protein required for the establishment of auxin gradients and for patterning of the apical domain of the embryo. Involved in the specification of the cotyledon primordia. Also required for normal inflorescence and floral meristem function, normal developmental patterning and thermotolerance. Acts as a molecular chaperone (By similarity). {ECO:0000250}.			SUBCELLULAR LOCATION: Cytoplasm {ECO:0000250}. Cytoplasmic granule {ECO:0000250}.		IPR007052;IPR008978;IPR037898;		NP_194518.1;	AL078579;AL161571;CP002687;AY142524;	Acetylation;Chaperone;Coiled coil;Cytoplasm;Developmental protein;Reference proteome	TCCTAACAAAGCAGAACCAGATGGGATGGTGGAAGTACTTGGTGAAAGGAGAACCCGAGATTGAAAGCCGGAAAGTTGTACCAGAAAACAGCAAGTTGTCTGATCTTGATCCTGAAATTCGGTCCACTGTCGAGAAAACGATGGTAGACGCTTACCAACTTTGTTGCCTTCTTTACATCTGCTTTCGTGGTCATAAAATGGAAGGGCCTCCTTTGTCATTTGATCATCGTTCGACCAACGACAGAAGCAATTGGGCCTTCCCTCAAGTGATGAGATGCAAAAACAAGAGATATTGAAGAAGTTCATGGCTGAGCATCCAGAAATGGATTTCTCCGAGGCCAAGTTTAGCTGAGTCCAGTGATATCCAGAGTGGGGCTGGTACTGGCTGACTCTTCCATCTTATAGACTTTTTTGTTCCTACGTATTAAATACACAAAAAATATGAATTCATCTTCCTTAAATCTTTCTAGTTTTTGTTTTGTTTGCACTGCGTGAGATTCTTGATTCTGCGATCACTTTGGTCTGTGTTGTCTCCTCATAAGACTTCTCGCGGCCAAAGTTCTGCTTAAGCTACTTCTTGTGTGTATCCGAATGGAAATATTATTTGTTGGCAAGTGCCTTACAAGTCATCATTGGCCCGTTGGATCTTGTCAAAACCCTAGTCCAACAACTATACATTGGCAACTATAAATAAATCATTTATGTCTTTGTTTCACTACTCCGTCCGATTCACTCTCATAGATAGGTTAATATCAAACTAGCGCTGATATAAGCTTGTAGATCTGGTCAGGCTGATTGGACCAAGGATCACATTTCAAATTTT	MNFFNISCFCISSLEGRPNCFCRWSNDDQMTKEALPFYDHESRCKEGNKVGKRLPSFSRQWTEFQDQDQTTCCFLVQLSGFQSRVLLSPSTSTIPSGSALLG	n.a.
Rs_project_290717	Rs_project_290717__TRINITY_DN8686_c0_g1_i13	FINAL_EXTENDED_DEG_ANNOTATION	5.03945	-5.91258	1.54485	21.2947	0.000276779	0.00608491	TRUE	12.709274709633	0	5.41654621203808	5.5173023331366	0	-5.91258	0.000129565	0.00668765	TRUE	TRUE	0	1		FALSE	FALSE	-5.31324	0.00352939		FALSE	FALSE	4.63522	0.00487756	0.0553574	FALSE	FALSE	-1.27736	0.276325		FALSE	FALSE	4.03588	0.0344368		FALSE	FALSE	4.70771	0.0025381	0.0297177	TRUE	TRUE	-1.20487	0.250104		FALSE	FALSE	4.10837	0.025055		FALSE	FALSE	0.0724943	0.951528		FALSE	FALSE	2	DL_vs_HL & R3_vs_DL	FALSE	sp|Q2KNL5|CADH1_OCIBA Cinnamyl alcohol dehydrogenase 1 OS=Ocimum basilicum OX=39350 GN=CAD1 PE=1 SV=1	cinnamyl alcohol dehydrogenase 1 [Henckelia pumila]		sp|Q2KNL5|CADH1_OCIBA	Cinnamyl alcohol dehydrogenase 1	8.08e-215	PF08240;PF00107;		lignin biosynthetic process [GO:0009809]	cinnamyl-alcohol dehydrogenase activity [GO:0045551]; coniferyl-alcohol dehydrogenase activity [GO:0050268]; zinc ion binding [GO:0008270]		ko:K00083	ko00940,ko01100,ko01110,map00940,map01100,map01110	other_or_unresolved	Q2KNL5	CADH1_OCIBA	reviewed	CAD1	Ocimum basilicum (Sweet basil)	1.1.1.195	FUNCTION: Involved in the production of citral, a mixture of geranial and neral with a strong lemony scent. Reversibly oxidizes geraniol to produce geranial at half the efficiency compared with its activity with cinnamyl alcohol. Does not use nerol and neral as substrates. {ECO:0000269|PubMed:16150417}.	CATALYTIC ACTIVITY: Reaction=(E)-cinnamyl alcohol + NADP(+) = (E)-cinnamaldehyde + NADPH + H(+); Xref=Rhea:RHEA:10392, ChEBI:CHEBI:15378, ChEBI:CHEBI:16731, ChEBI:CHEBI:33227, ChEBI:CHEBI:57783, ChEBI:CHEBI:58349; EC=1.1.1.195; Evidence={ECO:0000269|PubMed:16150417}; PhysiologicalDirection=right-to-left; Xref=Rhea:RHEA:10394; Evidence={ECO:0000269|PubMed:16150417}; CATALYTIC ACTIVITY: Reaction=(E)-coniferol + NADP(+) = (E)-coniferaldehyde + NADPH + H(+); Xref=Rhea:RHEA:22444, ChEBI:CHEBI:15378, ChEBI:CHEBI:16547, ChEBI:CHEBI:17745, ChEBI:CHEBI:57783, ChEBI:CHEBI:58349; EC=1.1.1.195; Evidence={ECO:0000269|PubMed:16150417}; PhysiologicalDirection=right-to-left; Xref=Rhea:RHEA:22446; Evidence={ECO:0000269|PubMed:16150417}; CATALYTIC ACTIVITY: Reaction=(E)-sinapyl alcohol + NADP(+) = (E)-sinapaldehyde + NADPH + H(+); Xref=Rhea:RHEA:45704, ChEBI:CHEBI:15378, ChEBI:CHEBI:27949, ChEBI:CHEBI:57783, ChEBI:CHEBI:58349, ChEBI:CHEBI:64557; EC=1.1.1.195; Evidence={ECO:0000269|PubMed:16150417}; PhysiologicalDirection=right-to-left; Xref=Rhea:RHEA:45706; Evidence={ECO:0000269|PubMed:16150417}; CATALYTIC ACTIVITY: Reaction=(E)-4-coumaroyl alcohol + NADP(+) = (E)-4-coumaraldehyde + NADPH + H(+); Xref=Rhea:RHEA:45724, ChEBI:CHEBI:15378, ChEBI:CHEBI:28353, ChEBI:CHEBI:57783, ChEBI:CHEBI:58349, ChEBI:CHEBI:64555; EC=1.1.1.195; Evidence={ECO:0000269|PubMed:16150417}; PhysiologicalDirection=right-to-left; Xref=Rhea:RHEA:45726; Evidence={ECO:0000269|PubMed:16150417}; CATALYTIC ACTIVITY: Reaction=(E)-caffeyl alcohol + NADP(+) = (E)-caffeyl aldehyde + NADPH + H(+); Xref=Rhea:RHEA:45728, ChEBI:CHEBI:15378, ChEBI:CHEBI:28323, ChEBI:CHEBI:31334, ChEBI:CHEBI:57783, ChEBI:CHEBI:58349; Evidence={ECO:0000269|PubMed:16150417}; PhysiologicalDirection=right-to-left; Xref=Rhea:RHEA:45730; Evidence={ECO:0000269|PubMed:16150417};	PATHWAY: Aromatic compound metabolism; phenylpropanoid biosynthesis. {ECO:0000269|PubMed:16150417}.		Zinc-containing alcohol dehydrogenase family	IPR013149;IPR013154;IPR002328;IPR047109;IPR020843;IPR011032;IPR036291;			AY879285;	Metal-binding;NADP;Oxidoreductase;Zinc	ACAAGAAAGAAACACTTTAGTCCTGCTTTTTCTCCAACTTTTTTCACCTGTAAACCACATCACTTTTGAATTTTCAAACATTTAAGCTAAATGGGCAGTCTAGAAATGGAGAGAAAAACAGTGGGATGGGCTGCAAGAGACCCTTCTGGAATTCTCTCACCCTATACTTATACTCTGAGAAATACAGGAGCGGAAGATGTTTATGTTAAGGTGATATGCTGTGGGATTTGTCATACGGATATTCACCAGATTAAAAATGATCTTGGCATGTCCAATTACCCTATGGTCCCAGGGCATGAAGTCGTAGGTGAGGTGTTGGAGGTTGGATCCGGTGTGACAAAGTTCAGGGTTGGCGACGTGGTCGGGGTTGGTTGCATCGTCGGATGCTGTGGGAAATGCCGGCCATGCAATTCCCAAATCGAGCAATATTGCAATAAGAAGATTTGGTCCTACAATGATGTATATACTGATGGAAAAGTCACTCAAGGTGGATTTGCTGAGGCTATGGTGGTTGATCAGAAGTTTGTGGTTAAAATACCTGATGGTATGTCACCAGAACAGGCTGCACCATTACTATGTGCAGGGGTGACAATTTACAGTCCCCTGAACCATTTCGGGCTCAGACAGAGTGGCCTGAGAGGTGGTATTCTGGGACTTGGAGGTGTTGGACACATGGGTATGAAGATCGCGAAAGCAATGGGGCACCACGTTACCGTAATAAGCTCTTCGGATAAGAAGAGACAAGAGGCATTAGAACACCTAGGTGCTGATGATTACCTGGTTAGCTCGGATGCGACTAGAATGCAAGAGGTTGTCGATTCCCTCGACTACATAATCGACACCATACCGGTGTTCCACCCATTGGAGCCTTACCTCTCTTTGTTGAAAGTTGATGGAAAGTTAATCTTGATGGGGGTTATCAATACTCCCTTGCAATTCATCACCCCAATGCTTATGCTTGGGCGAAAAACCATAACGGGAAGTTTCATCGGTAGCATGAAGGAGACAGAGGAAATGCTCGAATTCTGCGAAAAGAAAGGCCTTGCTTCCACC	MGSLEMERKTVGWAARDPSGILSPYTYTLRNTGAEDVYVKVICCGICHTDIHQIKNDLGMSNYPMVPGHEVVGEVLEVGSGVTKFRVGDVVGVGCIVGCCGKCRPCNSQIEQYCNKKIWSYNDVYTDGKVTQGGFAEAMVVDQKFVVKIPDGMSPEQAAPLLCAGVTIYSPLNHFGLRQSGLRGGILGLGGVGHMGMKIAKAMGHHVTVISSSDKKRQEALEHLGADDYLVSSDATRMQEVVDSLDYIIDTIPVFHPLEPYLSLLKVDGKLILMGVINTPLQFITPMLMLGRKTITGSFIGSMKETEEMLEFCEKKGLAST	n.a.
Rs_project_290758	Rs_project_290758__TRINITY_DN8653_c0_g1_i22	FINAL_EXTENDED_DEG_ANNOTATION	11.6857	4.54249	1.30087	15.2587	0.00419362	0.0405186	TRUE	1.50803378404613	9.48590773992635	3.7969276114289	5.32436758580718	34.9504379288101	4.54249	0.000479632	0.015679	TRUE	TRUE	-1.92536	0.147487	0.380008	FALSE	FALSE	2.61713	0.0766251	0.35087	FALSE	FALSE	-3.03725	0.0210783	0.127854	FALSE	FALSE	1.50524	0.304826		FALSE	FALSE	-1.11189	0.456163	0.867588	FALSE	FALSE	-2.66474	0.0218746	0.113972	FALSE	FALSE	1.87775	0.158001	0.700889	FALSE	FALSE	-0.739379	0.586062	0.896281	FALSE	FALSE	0.372513	0.781901	1	FALSE	FALSE	1	DL_vs_HL	FALSE	Conserved gene of	uncharacterized protein [Primulina huaijiensis]				8.6e-129								other_or_unresolved																	GCCCAACATTGGTCTTGCTAAATCCATCAACACCAACAGCCTTGTACTCACATGCTAGGTTACTAACAGAACCCTCCCACACATCCATAGTCGTGTTCAGATCCCAGTTAGATCGACTAACACATGCTAAACTGCTAACATCACCAAGAGTACTATTATTGCTATCATGTGAAACAAGCATTTCTCTGTTTGAAGCCAAACTCAGAGATGACAGATCTGACTTACCAGTCATTTGGCCAATAACTTCCCTTATTTTCTGTTCCAAAGCAGGTATAGATGGTTTATTTGCTCCTAAAAACAACCCAACGTTACTCGGACAAGTGGATAATTCGAGCTCACTATCTCCTTGAATTTTTCCAACTAGTTCCTGTTTGACATTCAGAATCTCGGCAACAACCCTGCTTCCAGAAACTTCTGGCTCTGCAAATTTTTCATTCAACGTCATAATCTGTTCATTTTTCAAAACATCAAGAGAACCCAAACAAATACCCAGATTTGCTTCTTGCGGCTTCAAGAAAGAAGTATCCACTCTATCTTGTGCCAATTTGACATGACTGTCCGTAATTAGTTCTTTCTTAACTATCGATTCAAAAGATTTGTTCTCTTCAACTTTACCAGGATGACCTATATCTTTAGAAGTACCAACGGACAGCCCTCCTTCTGGGCTATTAAAGTCATTTTTGTCCTTCGACTCACTGTCCTCCGAACAACAGGCCTTTTCTTCCGGGGGAGGAGATGGCGACCGAACCACAGGAAATCTCCTTTTCTTAATAGGAATCGCCCCAGAGAAATTACTAAACGGCTGTTGCTGCTCCAGCTGCGGGGAAAGTACCCCAGGCTCTTCATTTCCTGGAATCGGCATGAGTCTAGAAAATAATTTCCTGAAACATGAAATCGACAATTTTCTTTCGTAACAAATCAACAGGAATCAACAAACAATCGAGTGAGACGCGTCAACGAAATTTTTCAACCGAAATTCAAAGGAAAGAGAGAATGAGAGAGATAGGGCAATGAAGAGAGAAGAGGAACGGTGTGAAATGA	MPIPGNEEPGVLSPQLEQQQPFSNFSGAIPIKKRRFPVVRSPSPPPEEKACCSEDSESKDKNDFNSPEGGLSVGTSKDIGHPGKVEENKSFESIVKKELITDSHVKLAQDRVDTSFLKPQEANLGICLGSLDVLKNEQIMTLNEKFAEPEVSGSRVVAEILNVKQELVGKIQGDSELELSTCPSNVGLFLGANKPSIPALEQKIREVIGQMTGKSDLSSLSLASNREMLVSHDSNNSTLGDVSSLACVSRSNWDLNTTMDVWEGSVSNLACEYKAVGVDGFSKTNVG	n.a.
Rs_project_290760	Rs_project_290760__TRINITY_DN8653_c0_g1_i9	FINAL_EXTENDED_DEG_ANNOTATION	5.84926	3.35225	1.04222	22.9635	0.00012877	0.00347584	TRUE	1.07015802953751	14.4578952101022	2.71889886465944	3.27060042492469	9.55482403762731	3.35225	0.00129782	0.0296816	TRUE	TRUE	0.649923	0.403353	0.656387	FALSE	FALSE	4.00217	0.000268778		FALSE	FALSE	-1.80535	0.0304864	0.157574	FALSE	FALSE	1.5469	0.174496		FALSE	FALSE	-2.45527	0.00658135		FALSE	FALSE	-1.46445	0.0478186	0.185152	FALSE	FALSE	1.8878	0.078235		FALSE	FALSE	-2.11437	0.00967401		FALSE	FALSE	0.340901	0.695604		FALSE	FALSE	1	DL_vs_HL	FALSE	Conserved gene of	uncharacterized protein [Primulina huaijiensis]				2.25e-128								other_or_unresolved																	GCCCAACATTGGTCTTGCTAAATCCATCAACACCAACAGCCTTGTACTCACATGCTAGGTTACTAACAGAACCCTCCCACACATCCATAGTCGTGTTCAGATCCCAGTTAGATCGACTAACACATGCTAGACTGCTAACATCACCAATAGTAGTATTATTACTATCGTGTGAAACAAGCATTTCTCTGTTTGAAGCCAAACTCAGAGCTGACAGATCTGACTTACCAGACATGTGGCCAATAACTTCACTTAATTTCTGTTCCAAAGCAGGTATAGATGGTTTATTTGCTCCTAAAAACAACCCACCATTACTCGGACAAGTGGATAATTCGAGCTCACTAGCTCCTTGAATTTTTCCACCAACTAGTTCCTGTTTGACATCCAGAATCTCGGCAACAACCCTGCTTCCCGAGATTTCTGGCTCTGCTGATTTTTCATTCAGCGAAATATTCTGTTCATTTTTCAAAACATCAAGAGAGCCCAAACAAATACCCATATTTGCTTCCTGCGGCTTCAAGGAAGAAGTATCCACTTTATCTTGTGCCAATTTGATATGAGCGTCCGTTACTTGTTCTTTTTTAACTATCACTTCAAAAGATTTGTTCTCTTCAACTTTACCAGGATGACCTATATCTTTAGAAGTACCAGGATGACCATCTGGGCTGTTAGAGTCATTTTTGCCCTTCGACTCACTGTCCTCCGAACAACAGGCTTTCTCTTCGGGGGAAGCCGATGGCGACCGAACCACAGGAAATCTCCTTTTCTTAATAGGAATCACCCCAGATAAATTACTAAACTGCTGTTGCTGCTCCAGCTGCGGGGAAAGTACCCCAGGCTCTTCATTTCCTGGAATCGGCATGAGTCTAGAAAATAATTTCCTAATTTTTCAAACAGAGCAGAAATAATTCACTCCCAGAAAATCACCAACAATGATTACTCTGATTTCATTGAAAAACTACCCCATGAAATCAACAATTTTCGTTCGTAACAAATCAACAAACAATCGAGTGAGACGCGTCAA	MPIPGNEEPGVLSPQLEQQQQFSNLSGVIPIKKRRFPVVRSPSASPEEKACCSEDSESKGKNDSNSPDGHPGTSKDIGHPGKVEENKSFEVIVKKEQVTDAHIKLAQDKVDTSSLKPQEANMGICLGSLDVLKNEQNISLNEKSAEPEISGSRVVAEILDVKQELVGGKIQGASELELSTCPSNGGLFLGANKPSIPALEQKLSEVIGHMSGKSDLSALSLASNREMLVSHDSNNTTIGDVSSLACVSRSNWDLNTTMDVWEGSVSNLACEYKAVGVDGFSKTNVG	n.a.
Rs_project_290815	Rs_project_290815__TRINITY_DN8669_c0_g3_i1	FINAL_EXTENDED_DEG_ANNOTATION	242.32	-1.3277	0.255993	51.4039	1.83794e-10	5.60536e-08	TRUE	442.979277698711	121.648959169306	217.49215875123	204.591930065794	176.386087453409	-1.3277	2.14324e-07	8.02226e-05	TRUE	FALSE	-0.526949	0.0861956	0.281011	FALSE	FALSE	-1.85465	8.4077e-10	2.80622e-06	TRUE	FALSE	0.289133	0.314129	0.577606	FALSE	FALSE	-1.03856	0.000230476	0.0282941	TRUE	FALSE	0.816082	0.0131458	0.163036	FALSE	FALSE	0.218009	0.39862	0.641577	FALSE	FALSE	-1.10969	1.10189e-05	0.00325738	TRUE	FALSE	0.744958	0.0143109	0.141717	FALSE	FALSE	-0.0711244	0.802291	1	FALSE	FALSE	4	DL_vs_HL & R1_vs_HL & R2_vs_HL & R3_vs_HL	FALSE	sp|M1BJF6|JOKA2_SOLTU Protein JOKA2 OS=Solanum tuberosum OX=4113 GN=JOKA2 PE=1 SV=1	protein JOKA2-like [Henckelia pumila]		sp|M1BJF6|JOKA2_SOLTU	Protein JOKA2	4.14e-49	PF16158;PF00564;PF24932;PF00569;		autophagy [GO:0006914]; defense response to fungus [GO:0050832]; protein transport [GO:0015031]	zinc ion binding [GO:0008270]	autophagosome [GO:0005776]; cytoplasmic vesicle [GO:0031410]	ko:K17987	sot:102582603;	other_or_unresolved	M1BJF6	JOKA2_SOLTU	reviewed	JOKA2	Solanum tuberosum (Potato)		FUNCTION: Autophagic substrate that functions as a host autophagy cargo receptor (Probable). Requires ATG8 protein expression to be recognized as an autophagic substrate (Probable). Activates ATG8CL-mediated selective autophagy, and contributes to defense against the fungal pathogen Phytophtora infestans (PubMed:26765567, PubMed:29932422). {ECO:0000269|PubMed:26765567, ECO:0000269|PubMed:29932422, ECO:0000305|PubMed:26765567, ECO:0000305|PubMed:29932422}.			SUBCELLULAR LOCATION: Vacuole {ECO:0000269|PubMed:29932422}. Cytoplasmic vesicle, autophagosome {ECO:0000269|PubMed:29932422}.		IPR013783;IPR032350;IPR053793;IPR000270;IPR015940;IPR009060;IPR056893;IPR000433;IPR043145;				Autophagy;Cytoplasmic vesicle;Metal-binding;Plant defense;Protein transport;Reference proteome;Transport;Vacuole;Zinc;Zinc-finger	TCAGGTACAACGGAACTGCTTTCAGGAACATTGCTCTGTGTGCTAGGCTGCACTCTAGTTTGGGATTCTGCAAGCTGGTCTAGGTACGATAAGCCCACTTTGGAGAAGTAATTAACAAGATCAGTAACACCTGGAGATATACCTGGAGCAGTAGACGACACTTTCGATACCAAATCAGTTGAGAGATTCAGAAGTGTCTCACGTAAGGGATCTGGTACAGTTTTCAGAACTTCGGACACTCCAGATATAGGATTTTGAAACAATTGTTTCACTTGAGGGGATCTTGATGGAGTAGAAGTTCCAGTTGAGAGAGAAAATGGGGTACCATTCTTTTCAGTATTAAGTTTAACAGTAATTCTCACAGGGTTCAGGGACTGTTTCACCACATCACAGAGATCATCATCATCAACAAGAGCCACCGAATCTCCATCTTCATCAATGTAAGTAAGTATGATTTCGGTATCAGGAGCAAAGTTGAATAGTGAAAAGATCTTCTCGGTCAGTCCACTCATCCTGAGATCCATTTCCCCATCAACAACCTTGGCATTAAAACGTCTGAGTATATCGCCATATTTGACCTTGACCACCATAGTAGAAGCCTCCATGTCTGTAATCGCGTTCCAAGTAAGCCGCAAATTCAAGGAAATCTCCGCCCTAGAAATGAAGCGAGGCTGATAATCGTATAGACCTTATATAAGTAAACCCAAACAAAAATGATAGTTCACGCAACCCCACTCGACTCGAGAGTTGTGAACTATCATTTTTGTTTGGG	MEASTMVVKVKYGDILRRFNAKVVDGEMDLRMSGLTEKIFSLFNFAPDTEIILTYIDEDGDSVALVDDDDLCDVVKQSLNPVRITVKLNTEKNGTPFSLSTGTSTPSRSPQVKQLFQNPISGVSEVLKTVPDPLRETLLNLSTDLVSKVSSTAPGISPGVTDLVNYFSKVGLSYLDQLAESQTRVQPSTQSNVPESSSVVP	n.a.
Rs_project_290820	Rs_project_290820__TRINITY_DN8669_c1_g2_i5	CENTRAL_HYBRID_MAP_FALLBACK	5.98192	-3.28542	1.13074	17.4019	0.00161448	0.0212126	TRUE	15.3340326712612	0	6.05559282621817	4.93388423096382	1.61667181574025	-3.28542	0.00366619	0.0563907	FALSE	FALSE	-2.28977	0.220779	0.475152	FALSE	FALSE	-5.57518	0.00136611		FALSE	FALSE	2.05361	0.096797	0.304145	FALSE	FALSE	-1.23181	0.232526		FALSE	FALSE	4.34337	0.0165233		FALSE	FALSE	1.64516	0.15586	0.377978	FALSE	FALSE	-1.64026	0.0802158		FALSE	FALSE	3.93492	0.0253653		FALSE	FALSE	-0.40845	0.700787		FALSE	FALSE	0		FALSE	sp|M1BJF6|JOKA2_SOLTU Protein JOKA2 OS=Solanum tuberosum OX=4113 GN=JOKA2 PE=1 SV=1	Ig-like domain from next to BRCA1 gene		sp|M1BJF6|JOKA2_SOLTU	sp|M1BJF6|JOKA2_SOLTU Protein JOKA2 OS=Solanum tuberosum OX=4113 GN=JOKA2 PE=1 SV=1	1.16e-24	N_BRCA1_IG,PB1,ZZ					ko:K17987	ko04137,map04137	other_or_unresolved																	CACTGGATCGCCGACCCTCGCATGCTGAAAGTTAAAGCACGAGGAACAAAGATTAGCATAGGAATAAATAAAAGCCAAGACAAAGCCAATGAAAGAACATAAACAGTGATGATATATACATACAGAATCAAACAACACATGGTGTGGATAAATGATAGGGAGATCTATTCTGATATAGTCACTTGCATATCCCATCTCAGCAAAACAGATCATGCACAGATCGTAATCCTTCTTTCTGCAGGAGAAAAGTGAAACGGTCAGTATAGAATTTACACCAAGAGAAGATTTTATTTTTCAAGAAAAGTTATCAGAAGATTTTAAGTTCGCTCGCCTAGTTCTTACACTTTTGACTTGAACCTAGGGCCAGTAATAGGATGGACTCCGCAACCATCACAGAAAATGCCGCAATGAAAGACATGGAAAGTGTCAACATTTAGACTATTGCACCCGCTAGATGTAACCGCCTTAGAAGCAGGATGAGATTGAAAAGCTGAGACGTTTTCTACGGGTATTCTGGAAATCGGGCAGTCATCTGTGGGACTACGACTTGAACACAAGTCTGGAATACCAGGATTAGGAGACCAAGTTGAGCCAGTGGAGTTCCCAAAACTTTCAAGGAATAAAGATTTAGTCCTGCCACCTACATGGTCTACCTTAAAAGGATCAGGAGCATCGAAATTGACAAGATATGGTTCAAGGTTAGGACCTCGTATATTAATAGAATTTTCAGTAGGAACACTATTTGTGCTGCCAATATTCCCGATAAACCACTCTGTATTTGCAACAGGGGGCAGGTGAGAAGTTGTCACGAAAGATTTGTTCTCTGGATGACATTCCTCAGTCTTCTGGACACTTTCTTTCATGGCCTTTTCTTCTTCATTGACCTTATCGGGCACAACACGTATGATTGCTGAATTTTGCAAATAATCTATCACAGGCTGGTCAACACTTATAGTCTGCGGCTCAAGTGCCACATTGTTAAAGACAGGTGCTGTTAAAGATGGAGTCTTCATAATTACTCCAGGAGCAATTCTGAGTTTCTCACCATTAAATGAATAAACCGATGGTTCATATTTATTTTCCAAGCACTCATTGTGTCTCAGAGATCTCTCTACAGATCCACCATTTGATGGAACCTTCAATGTGGCTGTGTCAACCTTGGACAGTTCCGAGTTTTTGGTTTCTGTCGCAGCTACACTACTTTTATCACTCTGTGATGCATGTTGGAAATCTGAACAATGGGCCAAGTAGGACAAGCCAACTTTTGAGAAGTAGTCAACAAACTCAGTAACACCTGAAGCAGAGGACAAAACTTTAGATGCCAAAACAGTGGATAACTTCACGATGGTTTCACATAGCGGTTCTGGAACGGTTTTCAGAATTTTACGGGAGTCCATATTTTGCAATGGTTGCTGCAGGTAAGGAGATCTCAAGGGAGTAGAACTTCCACTTCGACAGAATCGGATGCCATTATTTTCAGAATTCAGCTTAACAGTTATTCTCAAGGGGTTCAAGCACTGCTTCACCACATCACGAAGATCATCATCATCAACAAGAGCCCCCTCATCGCCATCTTCATCAATA	MDSRKILKTVPEPLCETIVKLSTVLASKVLSSASGVTEFVDYFSKVGLSYLAHCSDFQHASQSDKSSVAATETKNSELSKVDTATLKVPSNGGSVERSLRHNECLENKYEPSVYSFNGEKLRIAPGVIMKTPSLTAPVFNNVALEPQTISVDQPVIDYLQNSAIIRVVPDKVNEEEKAMKESVQKTEECHPENKSFVTTSHLPPVANTEWFIGNIGSTNSVPTENSINIRGPNLEPYLVNFDAPDPFKVDHVGGRTKSLFLESFGNSTGSTWSPNPGIPDLCSSRSPTDDCPISRIPVENVSAFQSHPASKAVTSSGCNSLNVDTFHVFHCGIFCDGCGVHPITGPRFKSKV	n.a.
Rs_project_290833	Rs_project_290833__TRINITY_DN8616_c0_g1_i12	FINAL_EXTENDED_DEG_ANNOTATION	5.47592	-1.88058	1.3117	14.8501	0.00502234	0.0456544	TRUE	2.91524982752917	11.235962865645	7.33003618942472	7.69009201580376	0.746295508751464	-1.88058	0.151659	0.471321	FALSE	FALSE	3.97821	0.00265737	0.0408926	TRUE	TRUE	2.09764	0.0305972		FALSE	FALSE	3.18889	0.0144291	0.103175	FALSE	FALSE	1.30832	0.164882		FALSE	FALSE	-0.78932	0.410471		FALSE	FALSE	3.28498	0.00851054	0.0636143	FALSE	FALSE	1.40441	0.104195		FALSE	FALSE	-0.69323	0.432301		FALSE	FALSE	0.0960899	0.910188		FALSE	FALSE	1	R1_vs_DL	FALSE	sp|C0HFE5|ORRM1_MAIZE Organelle RRM domain-containing protein 1, chloroplastic OS=Zea mays OX=4577 GN=ORRM1 PE=2 SV=1	multiple organellar RNA editing factor 2, chloroplastic-like isoform X2 [Primulina huaijiensis]		sp|C0HFE5|ORRM1_MAIZE	Multiple organellar RNA editing factor 5, chloroplastic/mitochondrial	1.66e-19	PF21864;PF00076;		chloroplast mRNA modification [GO:1900871]; cytidine to uridine editing [GO:0016554]; mitochondrial mRNA modification [GO:0080156]; mRNA processing [GO:0006397]	RNA binding [GO:0003723]	chloroplast [GO:0009507]; mitochondrion [GO:0005739]		zma:100304402;	chloroplastic_or_plastid_annotation	C0HFE5	ORRM1_MAIZE	reviewed	ORRM1 ZEAMMB73_Zm00001d017930	Zea mays (Maize)		FUNCTION: Involved in C-to-U editing of chloroplastic RNA. Functions as major chloroplastic editing factor. Controls a majority of the chloroplastic editing sites. {ECO:0000269|PubMed:23487777}.			SUBCELLULAR LOCATION: Plastid, chloroplast {ECO:0000255}.		IPR039206;IPR054059;IPR012677;IPR035979;IPR000504;IPR037045;		NP_001159310.1;XP_008643905.1;	CM000781;BT061051;	Chloroplast;mRNA processing;Plastid;Reference proteome;RNA-binding;Transit peptide	ATTATCGCCCTGATAATGTGCGGTCCCAGCTTTTCCCTTCTAGAATAAACATATTTGATGATAAGCCTTGCTTTCCTGTTGTCATTGGTCTGGACGTAACATCATAGCTCACGGAGTGCTATTTGGGCTCGAGATTTATGTTATGTCACACTACCAAAAGGAGATTAAGAAAAAAGGAGAGGCTAGCTAAAAGGGCCGAATTCCATTTCTGAGGTTGTGTCATGCCTTTCCTTTTGCTAGCAATTGTATAACCCTACTCTCGATGTATGAACCTTTTCTGTACTGATTAAGAAGATATGACTGATAATAAAGTTGCTACCTCATTTACATTCCATTAATCATTTCTTAGCATACAATGTTTATTCATTAATTACAGACCACTGTAAAACCTATTGTGTTTAAACTTATCGTCGGACCTTTGGGCGTAAATACTGAAGACCAAGTTATGAAACATCACATTTCCTCAACCGTGTTGTTGTCGTAGTAATAACAGGCGTAAAAACTGACGGTCTTAAGTAGGAGACTGGAAGCTACCATAATATAACATACACAAAGTTTGGAGCATAGATATACCAGTTACAAAGAGCTTTTTTGTTTTAATATTGGTAGATAGCATTGAGGCTGAAGAATCATCATCTAAGGCACCAGATTCACCACCGTAATCTTTATCATCCGATCCAAAATTTTCATCTTGCTGGACAGACAAGACACCAGGAATTCCAGCTAACTCTTGAGCACATTCATTATCTAGTTCACAGCAGAAACCATAGTCGGATTGCCAAGAAACGTGATATATGCACATCTGAGCATCTCTCTCATTCCCCAAAACTCTCATTAAGACTTGGGTGTAATAATCAACCACATGTGCCTTCCTGATGGCACCAACTGCTGGCCTACCCATTTGAACAAGCCAGTGTTTAGTAGTTCCAGCACGAAACAATAATGTGTTCCCATAAAAATCAGTTGACTGAAAACAGAACCCATTGGTCAAACTACTGTAGTCTTTTTCTACCGAGTCAAAGTCG	DFDSVEKDYSSLTNGFCFQSTDFYGNTLLFRAGTTKHWLVQMGRPAVGAIRKAHVVDYYTQVLMRVLGNERDAQMCIYHVSWQSDYGFCCELDNECAQELAGIPGVLSVQQDENFGSDDKDYGGESGALDDDSSASMLSTNIKTKKLFVTGISMLQTLCMLYYGSFQSPT	n.a.
Rs_project_290853	Rs_project_290853__TRINITY_DN8613_c0_g1_i9	FINAL_EXTENDED_DEG_ANNOTATION	8.64812	-7.01078	1.99329	15.7878	0.00331752	0.0346133	TRUE	27.3790040528609	0	7.90532825176243	4.82595684734455	0	-7.01078	0.000436123	0.0147491	TRUE	TRUE	0	1	1	FALSE	FALSE	-6.41144	0.00538451	0.0783588	FALSE	FALSE	5.21468	0.0160406	0.109608	FALSE	FALSE	-1.7961	0.324774		FALSE	FALSE	4.61534	0.0600397	0.366596	FALSE	FALSE	4.45276	0.0272695	0.130868	FALSE	FALSE	-2.55802	0.119908		FALSE	FALSE	3.85342	0.0973341	0.413106	FALSE	FALSE	-0.761917	0.680433		FALSE	FALSE	1	DL_vs_HL	FALSE	UDP-D-apiose/UDP-D-xylose synthase	UDP-D-apiose/UDP-D-xylose synthase 2-like [Dorcoceras hygrometricum]	sp|Q9SGE0|AXS2_ARATH UDP-D-apiose/UDP-D-xylose synthase 2 OS=Arabidopsis thaliana OX=3702 GN=AXS2 PE=1 SV=1	sp|Q9SGE0|AXS2_ARATH	UDP-D-apiose/UDP-D-xylose synthase		PF01370;		cell wall organization [GO:0071555]	carboxy-lyase activity [GO:0016831]	cytoplasm [GO:0005737]		dosa:Os01g0969100;	other_or_unresolved	Q8S9Z2	AXS_ORYSJ	reviewed	Os01g0969100 LOC_Os01g73790 OJ1656_A11.20 OsJ_04912	Oryza sativa subsp. japonica (Rice)		FUNCTION: Catalyzes the conversion of UDP-D-glucuronate to a mixture of UDP-D-apiose and UDP-D-xylose. D-Apiose (3-C-hydroxymethyl-d-erythrose) is the only plant cell wall monosaccharide with a branched carbon skeleton and found in rhamnogalacturonan II (RG-II), apiogalacturonan, and several apioglycosides (By similarity). {ECO:0000250}.			SUBCELLULAR LOCATION: Cytoplasm {ECO:0000250}.	NAD(P)-dependent epimerase/dehydratase family	IPR045869;IPR001509;IPR050177;IPR036291;			AP003448;AP008207;AP014957;CM000138;AK070623;	Cell wall biogenesis/degradation;Cytoplasm;NAD;Reference proteome	GTTGGCTGATCGAATCCAGTTTCATCGACTTAACATCAAGAACGACTCTCGCCTCGAAGGTCTCATCAAGATGGCCGATCTCGTAATTTCTTCAACTTCTTCTTCCCATTTCCGCATTTTATTATATTTTTCTTATGTTTCCGCGAGCTTTCCATTGTTTGCATCGGCTGTTGCTTTGAAATTTTTTGTTTAAGCTTTCTTGTGTGTCGCGATTTCTGATGAATCTCACTAGAATTGAAGTTTCACGTCTTTTCTTGGTGGAAAAATATTTCTGAATTGTTGAGTTTATTTATTTGATCCGAATTTCACGAGCTCCGCGTAACCAAATTTTGATGTATTAACGAGAGCGTAGTAATATTTTGCATTCTAGAATTTTTTTTCTTTGGCAATAAATCTTCCATCCTGTATATTTTCTTATATATATGCTCGCAGTCTCTACAGCTTTAATGGTGTAATTTCCACACTCAGTGATGGTAGTGTCGCTGTCTAACACTACTGTACTGCAATATTTATAAGACATTTGACTGGACTGAGTTTTGAATTTTTCTTGTGACCGTAGACTATCAATTTAGCCGCTATATGCACTCCGGCGGATTACAACACGCGTCCACTCGACACAATTTTCAGCAATTTCGTTGATGCTCTTCCAGTGGTATGTCCACCGTCAC		n.a.
Rs_project_290855	Rs_project_290855__TRINITY_DN8645_c0_g1_i12	FINAL_EXTENDED_DEG_ANNOTATION	6.81496	2.29538	0.837146	25.9218	3.28144e-05	0.0012417	TRUE	4.30531563617343	1.71729225454027	1.93474149466743	1.64389428231433	21.1475843374551	2.29538	0.00610832	0.0766076	FALSE	FALSE	-3.26718	0.00712482	0.0701534	FALSE	FALSE	-0.971801	0.440947		FALSE	FALSE	-3.30056	0.000753973	0.0185978	TRUE	TRUE	-1.00518	0.332517		FALSE	FALSE	-0.0333842	0.980414		FALSE	FALSE	-3.58083	8.55111e-05	0.00331467	TRUE	TRUE	-1.28545	0.186555		FALSE	FALSE	-0.31365	0.811009	0.968376	FALSE	FALSE	-0.280266	0.798563		FALSE	FALSE	2	R2_vs_DL & R3_vs_DL	FALSE	Glycine-rich domain-containing protein 1 (AtGRDP1)	glycine-rich domain-containing protein 1-like isoform X3 [Primulina eburnea]	Glycine-rich domain-containing protein 1	sp|Q9ZQ47|GRDP1_ARATH	Glycine-rich domain-containing protein 1	1.09e-27	PF25334;PF07173;PF25335;		abscisic acid-activated signaling pathway [GO:0009738]; cellular response to osmotic stress [GO:0071470]; regulation of abscisic acid-activated signaling pathway [GO:0009787]		cytoplasm [GO:0005737]; nucleus [GO:0005634]; plasma membrane [GO:0005886]		ath:AT2G22660;	other_or_unresolved	Q9ZQ47	GRDP1_ARATH	reviewed	GRDP1 At2g22660 T9I22.10	Arabidopsis thaliana (Mouse-ear cress)		FUNCTION: Plays a regulatory role in abscisic acid (ABA) signaling and tolerance to abiotic stress during germination. May be involved in the regulation of the ABI transcriptional factors. {ECO:0000269|Ref.4}.					IPR009836;IPR057518;IPR057458;		NP_001031396.1 [Q9ZQ47-1];NP_179851.2 [Q9ZQ47-2];	AC006340;CP002685;CP002685;AY070719;	Abscisic acid signaling pathway;Alternative splicing;Reference proteome;Stress response	ATCTTTTTCCCAGTTCTTAGACTGATACCGATTAGTGATATTGGATTTGGAATTTTGTTTTGCTGAGAGATAACTGTGTAGTAGTCAGTAGAGGAAACGTAAAAGAATGGAGATGGATCAGGAATTGGAGTGGAAAGCAGCGCAGAGCACTGCAATTAGTGTGCAACTTGTCCCCGCGGCAAAAAGACACCTAAAGTTTCTTGCGACCGTGGATAGGAACCGTTGGCTCTATGAAAGTCCCGGACTAGACAGGGCTATTTACAGGCAATAACCTGGTTTGAAACTTGTTAATTATCGATGTGGGTTGATTATGTATTTGATGGAGTTTGTTGTTAATTGTGAAACTAAGAAAGATCAAGGAAGGATGCAAGATTTTGGTTCATGTGGCGAATATATGCAATTTGGAAATCAAATTTACGATTTTTGAAACAATAGAAATAAGGTTTCAATTTTTTCATAATTGTAGGTATGCATACTGAAGTATGTAGTTGTGGTTCTCATAGCATAATTATTTTTATGGTATTCCTGATGCTTACATTTTAGATTTCAGGCAGTGGCATGAAATGATTTGTTCTGATATATATTAATGAAATATGCCAAACTAAACTAAATTATAATTTTAATTCCTCTATTTATCCATAATTGAAGAGATGTTAATGTATCCGCAACTTTATATTTTCAAGGATGTAATATATGATTTGACTATTTCTTTTAATAGAAGTATTGAATACAGTTTGATATCATAAACTTTTCCTTACCACGACAGTCATTACCAATACAATGCCTTTAAGCAAGGGCTTTAGCATCACATCTTGATGCAAGATGACTTTATTTGGACATTTACAAGAATTCATCGAGGTTCGAACTCCACTTTTCAGGTACAATGCTTGTTGGCTTCCCTTACTTGCAAAACATTCTGAATCCCCTTTATTTGAAGGTCCATTGGTGGTCCCTTTTGATTGTGAATGGATTTGGCACTGCCACAGACTCAATCCAGTCAGGTATAAATCTGACTGTGAGGAGTTCTATGGGAGAATTCTTGACAAT		n.a.
Rs_project_290875	Rs_project_290875__TRINITY_DN8690_c0_g2_i2	FINAL_EXTENDED_DEG_ANNOTATION	14.9711	4.03879	0.984247	23.8877	8.41244e-05	0.00253422	TRUE	1.75150301803446	27.3783874591091	8.19919962853989	5.38181391431477	34.0229318588665	4.03879	4.07075e-05	0.00315083	TRUE	TRUE	-0.303955	0.745724	0.892522	FALSE	FALSE	3.73483	0.000562078	0.0248059	TRUE	TRUE	-1.99466	0.0350909	0.170989	FALSE	FALSE	2.04413	0.0609299		FALSE	FALSE	-1.6907	0.106898	0.488264	FALSE	FALSE	-2.6389	0.00230352	0.0279559	TRUE	TRUE	1.39988	0.170549	0.719128	FALSE	FALSE	-2.33495	0.0167787	0.155872	FALSE	FALSE	-0.644246	0.513163	1	FALSE	FALSE	3	DL_vs_HL & R1_vs_HL & R3_vs_DL	FALSE	Retrovirus-related Pol polyprotein from transposon RE1 (Retro element 1) (AtRE1) [Includes: Protease RE1 (EC 3.4.23.-); Reverse transcriptase RE1 (EC 2.7.7.49); Endonuclease RE1]	uncharacterized mitochondrial protein AtMg00820-like [Henckelia pumila]	uncharacterized mitochondrial protein AtMg00820-like [Henckelia pumila]	sp|Q94HW2|POLR1_ARATH	Retrovirus-related Pol polyprotein from transposon RE1	1.02e-48	PF13976;PF22936;PF14223;PF00665;PF07727;PF25597;		DNA integration [GO:0015074]; DNA recombination [GO:0006310]; proteolysis [GO:0006508]	aspartic-type endopeptidase activity [GO:0004190]; endonuclease activity [GO:0004519]; nucleic acid binding [GO:0003676]; RNA-directed DNA polymerase activity [GO:0003964]; zinc ion binding [GO:0008270]				other_or_unresolved	Q94HW2	POLR1_ARATH	reviewed	RE1 RF12 RF28 At1g58889 R18I; RE1 At1g59265 T4M14.18	Arabidopsis thaliana (Mouse-ear cress)	2.7.7.49; 3.4.23.-		CATALYTIC ACTIVITY: Reaction=DNA(n) + a 2'-deoxyribonucleoside 5'-triphosphate = DNA(n+1) + diphosphate; Xref=Rhea:RHEA:22508, Rhea:RHEA-COMP:17339, Rhea:RHEA-COMP:17340, ChEBI:CHEBI:33019, ChEBI:CHEBI:61560, ChEBI:CHEBI:173112; EC=2.7.7.49;				IPR043502;IPR025724;IPR001584;IPR054722;IPR012337;IPR036397;IPR013103;IPR057670;			AB605839;AC027036;AB078516;CP002684;AB028223;	Aspartyl protease;DNA integration;DNA recombination;Endonuclease;Hydrolase;Magnesium;Metal-binding;Nuclease;Protease;Reference proteome;Transferase;Zinc;Zinc-finger	CGGGGAGCTTGTTTTACACCATATAAGGCTTTATCCAGTTTATAAACAAAGGATGGCTGCTGATGGTTTGTAAATCCAGGAGGTTCCTCAACATAAACATCTTCTTGGAGTTTACAATTAAGAAAGGCACTCTTAACATCCATCTGATAGACTTTGAAGTCTTTAAATGCAGCAAATGCAATAAATATGTGAATGGCTTCTAATCGGGCTACAGGGGCAAAGGTTTCATCAAAATCAATGCTTTCTTCCTGTTTGTATCATTGTGCAACTAATCTTGCTTTATTTCTAATAACAGTACCATTTTCATCTAATTTATTTATGTAGACCCACTTGGTACATATGACCGTGTTCCTTTCAAATAAAACTGAGCGCAGCTCCTGTTTGACCGTCAATCTCAAGATACATACGTAATCAACAAATCTTTGCCTTTCTATTGGAACAACTCTCGGTCGAATCCCAAAATACATGTTCAACGATCCTTGTATGTGCCAATGGAGCAGCTGACGGTCCAATTGGAAGGAAGAAAACGAGATAGCATCATTTTTGAAACACAAGTGGTGGATGAATAACCCCGATCGTGCACCACCACACCAAGAGGAGAAGGAATCTTGGCTAGGGAAAAAAAGAATACGGCGTCGTTGTAAGTCAAAAATCACGGTCGAAATTCGAAGTCAACGTGTGTGGGATCAAACAAAGAAGATGGAAATCGCAAGCTGTTGGAGCGAAAATCACGGTCGAAGGTGATTGGAATAAATTTCGCCCCGAGTAGGAAAGTGGACGGATTGTGAGTGGCGTCAGCAAGGAGCGAGAAAAATGGTGAGATTGGTGAAATTTCAGGTCGGCAATAAACCATTGGACTGCTACAGTAAAATCACTGTTTCCACCGCTTGAAATAGGAAGACGACGCCGTTTGCCTCACTAGAGATGGCTATTGGAGCAAAAGTTGGTGGAATGGAAGGAGAGAGAATGGGATATGATCGAATTTTCGTAGTTAAATCTCACTCTTGTTAAATAGTACTAGTTAAAGCCCGCCACGTGATGCGTGAAAAATAATGTTTAATTTGGAACAGCCTCTGAAACAATACCACCCACAGAATTATTGCCATATGTGCAAGACATCGTGTTTGACAATGAGTCATATCAGATGAGGTTTCGATGCCATCTTCAGGACATTTACCAGCTGAAGTTGTTTCAGTTCTTTCAGAATGTACAAACACTTCACC		n.a.
Rs_project_290954	Rs_project_290954__TRINITY_DN8682_c0_g1_i14	FINAL_EXTENDED_DEG_ANNOTATION	11.3601	-5.80495	1.44919	28.0003	1.24712e-05	0.000593694	TRUE	11.7224798632411	3.97425238941554	23.5884756516026	19.129321675855	0	-5.80495	6.18465e-05	0.004142	TRUE	TRUE	3.86582	0.0206565	0.12591	FALSE	FALSE	-1.93913	0.108522	0.419402	FALSE	FALSE	6.76462	6.22879e-06	0.00096848	TRUE	TRUE	0.959665	0.314619		FALSE	FALSE	2.8988	0.0219686	0.215196	FALSE	FALSE	6.4903	6.52911e-06	0.000564473	TRUE	TRUE	0.685346	0.426195		FALSE	FALSE	2.62448	0.028304	0.210666	FALSE	FALSE	-0.27432	0.77034	1	FALSE	FALSE	3	DL_vs_HL & R2_vs_DL & R3_vs_DL	FALSE	sp|Q9LXX6|SC15A_ARATH Exocyst complex component SEC15A OS=Arabidopsis thaliana OX=3702 GN=SEC15A PE=3 SV=2	exocyst complex component SEC15A [Primulina huaijiensis]		sp|Q9LXX6|SC15A_ARATH	Exocyst complex component SEC15A	4.61e-233	PF20651;PF04091;		acceptance of pollen [GO:0060321]; exocytosis [GO:0006887]; Golgi to plasma membrane transport [GO:0006893]; intracellular protein transport [GO:0006886]; pollen germination [GO:0009846]; pollen tube growth [GO:0009860]; vesicle tethering involved in exocytosis [GO:0090522]		cytosol [GO:0005829]; exocyst [GO:0000145]; nucleus [GO:0005634]	ko:K19985	ath:AT3G56640;	other_or_unresolved	Q9LXX6	SC15A_ARATH	reviewed	SEC15A At3g56640 T5P19.290	Arabidopsis thaliana (Mouse-ear cress)		FUNCTION: Component of the exocyst complex involved in the docking of exocytic vesicles with fusion sites on the plasma membrane during regulated or polarized secretion. Involved in polarized cell growth and organ morphogenesis. During cytokinesis, involved in cell plate initiation, cell plate maturation and formation of new primary cell wall.			SUBCELLULAR LOCATION: Cytoplasm, cytosol {ECO:0000269|PubMed:19895414}. Note=Localized to globular structures in the perinuclear region.	SEC15 family	IPR007225;IPR046361;IPR042045;IPR048359;IPR042044;		NP_191223.2;	AL163972;CP002686;	Coiled coil;Cytoplasm;Exocytosis;Reference proteome;Transport	TTAGCAAATCCTCCAACGAAGAGAAGAAGCCGGACAGATTCATCAATGTTCAGAACCGAAGACAGAATTTTCAACTCACATTCGATTAAAAAGCAAATCAGAATTCTGGGGTTCGTTTCTTGACTTTGAGCAGAATCCGCCAACACTGTTTCAGGAATTCCATTTGAAATCTCAATTATGAGTGCAAAACCTAAGAGGAGAACCGCGACTGAGAATGGTGATACGGGCGAGGACTCTGTTCTTGTGACTATGATCAGTAATGGGGAGGACTTGGGACCAATGGTTAGGCTTTCTCTTGAGACAGGAAAACCCGAAGCGCTTTTGCAGCAGCTTAAGCATGTAGTAAAAAGGAAAGAAGTTGAGATTGAGGAGCTTTGCAAGCTTCACTACGAAGAGTTCATTCTTGCAGTTGACGAGCTACGTGGTGTCTTGGTTGATGCAGAAGAGCTGAAAAGTGAGCTTGCAAGTGATAACTTTAGGTTACAGGAGGTTGGCAGCGCTCTCCTTATGAAACTTGAAGAGCTTCTCGAATCTTATTCAGTCAAGAAGAATGTTACCGAAGCCATTAAGATGTCGAAGAGTTGTGTTCAAGTGTTGGATCTTTGTGTGAAGTGTAATAATCATGTTTCTGAGGGTCGATTTTATCCGGCTTTAAAAGCTGTTGATCTGATTGAGAAAAGTTATTTGCAAAACATTCCCGTGAAGGCACTACAATCGCTTATAGCTAAGAGGATACCCCTACTAAAGTCGCACATTGTGAAGAGGGTATGCAGTGAAGCTAATGAATGGCTAGTCCAAATTAGGAGCGCTGCAAAGGATATTGGACAAACTGCTATTGGATATGCTGCATCTGCTCGGCAAAGGGAAGAGGACATGCTGGCTCGTCAAAGAAAAGCCGAGGAACAGAATTGTTTGGGTTTAGGAGATTTCACCTATACATTGGATGTCGAAGAAATTGACGAGAATTCTGTTCTAAAATTTGATCTAACACCCCTTTATCGAGCTTATCACATCCATAATTGTCTTGGCATCCAAGATCAATTTCGTGAATATTATCACAAAAATCGTTTTTTGCAGCTGAATTCAGACTTGCAGATATCGTCAACCCAGCCATTCCTTGAATCCCATCGGACCTTCTTGGCTCTTGTTGCTGGATATTTTATTGTTGAAGACCGGGTCTTGAGAACTGCTGGCGGTCTACTTTCACCTACGGAGCTTGACACAATGTGGGAAATGGCTGTGGCTAAAGTAACTTCAATCTTGGAAAAACAGTTTTCCCATATGGATACTGTAAGTCATCTCCTCCTGGTAAAGGATTGTGTGACCCTTTTCAGTTCAACCCTCAAGCAATATGGTTATGATGTGGGCAAGATTCTTGAAACTTTAAATAGAAGTCGTGACAAATATCACGAGCTTCTTTTAACTGAGTGTCGACAACAAATTACTGATGTCATTGCAAATGATTCATGCGAGCAGTTGGTGATGAAAAAGGAGTCAGACTACCAGGCAAATGTTCTTTTATTCCATCTTCAAACATCAGACATAATGCCGGCTTTCCCATATATTGCTCCTTTCTCCTCCATGGT	MSAKPKRRTATENGDTGEDSVLVTMISNGEDLGPMVRLSLETGKPEALLQQLKHVVKRKEVEIEELCKLHYEEFILAVDELRGVLVDAEELKSELASDNFRLQEVGSALLMKLEELLESYSVKKNVTEAIKMSKSCVQVLDLCVKCNNHVSEGRFYPALKAVDLIEKSYLQNIPVKALQSLIAKRIPLLKSHIVKRVCSEANEWLVQIRSAAKDIGQTAIGYAASARQREEDMLARQRKAEEQNCLGLGDFTYTLDVEEIDENSVLKFDLTPLYRAYHIHNCLGIQDQFREYYHKNRFLQLNSDLQISSTQPFLESHRTFLALVAGYFIVEDRVLRTAGGLLSPTELDTMWEMAVAKVTSILEKQFSHMDTVSHLLLVKDCVTLFSSTLKQYGYDVGKILETLNRSRDKYHELLLTECRQQITDVIANDSCEQLVMKKESDYQANVLLFHLQTSDIMPAFPYIAPFSSM	n.a.
Rs_project_290981	Rs_project_290981__TRINITY_DN8662_c0_g1_i14	FINAL_EXTENDED_DEG_ANNOTATION	16.4931	0.84278	0.64456	23.8623	8.51162e-05	0.00255503	TRUE	18.8326542216406	0.572430751513424	6.74594330102342	14.5694549026974	33.1890159627554	0.84278	0.191033	0.526475	FALSE	FALSE	-5.32539	0.000308268	0.0132602	TRUE	TRUE	-4.48261	0.00245646	0.0510704	FALSE	FALSE	-2.13013	0.0044216	0.0523375	FALSE	FALSE	-1.28735	0.0888334	0.569561	FALSE	FALSE	3.19527	0.0365312	0.283284	FALSE	FALSE	-1.21425	0.060092	0.213135	FALSE	FALSE	-0.37147	0.570815	0.955806	FALSE	FALSE	4.11114	0.00549263	0.0837047	FALSE	FALSE	0.915875	0.226723	1	FALSE	FALSE	1	R1_vs_DL	FALSE	sp|C7IW64|ROS1A_ORYSJ Protein ROS1A OS=Oryza sativa subsp. japonica OX=39947 GN=ROS1A PE=1 SV=2	DNA glycosylase/AP lyase ROS1-like [Primulina tabacum]		sp|C7IW64|ROS1A_ORYSJ	Protein ROS1A	7.85e-42	PF15629;PF15628;		base-excision repair [GO:0006284]; chromosomal 5-methylcytosine DNA demethylation pathway [GO:0141166]; epigenetic regulation of gene expression [GO:0040029]	4 iron, 4 sulfur cluster binding [GO:0051539]; cytosine C-5 DNA demethylase activity [GO:0051747]; DNA binding [GO:0003677]; DNA demethylase activity [GO:0035514]; DNA N-glycosylase activity [GO:0019104]; metal ion binding [GO:0046872]	nucleus [GO:0005634]		dosa:Os01g0217900;osa:9271145;	other_or_unresolved	C7IW64	ROS1A_ORYSJ	reviewed	ROS1A ROS1 TA2 Os01g0218032 LOC_Os01g11900	Oryza sativa subsp. japonica (Rice)	3.2.2.-	FUNCTION: Bifunctional DNA glycosylase/lyase, which excises 5-methylcytosine (5-meC) and 5-hydroxymethylcytosine (5-hmeC), leaving an apyrimidinic (AP) site that is subsequently incised by the lyase activity (Probable). DNA demethylase that is indispensable in both male and female gametophyte development (PubMed:22448681). Involved in the regulation of DNA methylation in the promoters of RISBZ1/BZIP58 and DOF3/RPBF, two transcription factors that functions synergistically to positively regulate genes that are key players in the development of aleurone layers (PubMed:30275307). Active DNA demethylation carried out by ROS1A in rice endosperms may restrict the number of aleurone cell layers (PubMed:30275307). {ECO:0000269|PubMed:22448681, ECO:0000269|PubMed:30275307, ECO:0000305|PubMed:22448681}.			SUBCELLULAR LOCATION: Nucleus {ECO:0000250|UniProtKB:B8YIE8}.	DNA glycosylase family, DEMETER subfamily	IPR044811;IPR011257;IPR003651;IPR003265;IPR023170;IPR028924;IPR028925;			AP008207;AP014957;	4Fe-4S;DNA-binding;Hydrolase;Iron;Iron-sulfur;Metal-binding;Nucleus;Reference proteome	GAGGGTCTTTTCCTCTAAATGGGACATATTTTCAGGTCAACGAGGTTTTCGCAGATCATGAATCCAGTCGTCAGCCAATACCTGTTCCAAGAAAATGGATTTGGAATTTACGGAGAAGGTCGTTATATTGTGGAACATCAACGACATCAATATTCAGAGGCATGACAACAGATGAGATCCAATATTGCTTCTGGAGAGGTTTTATCTGTGTAAGAGCAACTGAAAGGGTGACTCGGGCACCGAAGCCACTTGCAAGGAGATTCCATATCTGCAAAACAAGGCAAGTAGGCGACGAGTAACAAAATTCGTGAAGCGTTTTCCGACCATAACTTCGGAGAGCAACGCCTGTTTCTTTCAACATAAGTTTGAAAAACGAGACCCCGACGATCCATGCCCGTATCTTCTTGCAATATGGACAAACGATGAGACTACAAATTCTTCCCAACTGCCAAAAGGTTCATGTGGTTGCCAAACGACATGCGATTTGGGTACATCGGGTACTTGGTGTTCGGAAGATGCGTTTCACAAACAAAATGATGAGTTAGTTCAAGGGACAATGTTGATACCATGCCGGACGGCAAATA	GSFPLNGTYFQVNEVFADHESSRQPIPVPRKWIWNLRRRSLYCGTSTTSIFRGMTTDEIQYCFWRGFICVRATERVTRAPKPLARRFHICKTRQVGDE	n.a.
Rs_project_290987	Rs_project_290987__TRINITY_DN8662_c0_g1_i31	FINAL_EXTENDED_DEG_ANNOTATION	5.67757	1.96095	0.786071	24.4083	6.61469e-05	0.00211352	TRUE	3.8624031639037	0	3.15788099724881	2.89730520978529	15.737835113895	1.96095	0.0126093	0.118824	FALSE	FALSE	-5.61768	0.000541307	0.0176444	TRUE	TRUE	-3.65674	0.0274335		FALSE	FALSE	-2.45715	0.00515249	0.0571336	FALSE	FALSE	-0.496205	0.597691		FALSE	FALSE	3.16053	0.0636083		FALSE	FALSE	-2.65477	0.00105335	0.0169683	TRUE	TRUE	-0.693829	0.428915		FALSE	FALSE	2.96291	0.0760018		FALSE	FALSE	-0.197623	0.837021		FALSE	FALSE	2	R1_vs_DL & R3_vs_DL	FALSE	sp|C7IW64|ROS1A_ORYSJ Protein ROS1A OS=Oryza sativa subsp. japonica OX=39947 GN=ROS1A PE=1 SV=2	DNA glycosylase/AP lyase ROS1-like isoform X2 [Primulina huaijiensis]		sp|C7IW64|ROS1A_ORYSJ	Protein ROS1A	4.5e-48	PF15629;PF15628;		base-excision repair [GO:0006284]; chromosomal 5-methylcytosine DNA demethylation pathway [GO:0141166]; epigenetic regulation of gene expression [GO:0040029]	4 iron, 4 sulfur cluster binding [GO:0051539]; cytosine C-5 DNA demethylase activity [GO:0051747]; DNA binding [GO:0003677]; DNA demethylase activity [GO:0035514]; DNA N-glycosylase activity [GO:0019104]; metal ion binding [GO:0046872]	nucleus [GO:0005634]		dosa:Os01g0217900;osa:9271145;	other_or_unresolved	C7IW64	ROS1A_ORYSJ	reviewed	ROS1A ROS1 TA2 Os01g0218032 LOC_Os01g11900	Oryza sativa subsp. japonica (Rice)	3.2.2.-	FUNCTION: Bifunctional DNA glycosylase/lyase, which excises 5-methylcytosine (5-meC) and 5-hydroxymethylcytosine (5-hmeC), leaving an apyrimidinic (AP) site that is subsequently incised by the lyase activity (Probable). DNA demethylase that is indispensable in both male and female gametophyte development (PubMed:22448681). Involved in the regulation of DNA methylation in the promoters of RISBZ1/BZIP58 and DOF3/RPBF, two transcription factors that functions synergistically to positively regulate genes that are key players in the development of aleurone layers (PubMed:30275307). Active DNA demethylation carried out by ROS1A in rice endosperms may restrict the number of aleurone cell layers (PubMed:30275307). {ECO:0000269|PubMed:22448681, ECO:0000269|PubMed:30275307, ECO:0000305|PubMed:22448681}.			SUBCELLULAR LOCATION: Nucleus {ECO:0000250|UniProtKB:B8YIE8}.	DNA glycosylase family, DEMETER subfamily	IPR044811;IPR011257;IPR003651;IPR003265;IPR023170;IPR028924;IPR028925;			AP008207;AP014957;	4Fe-4S;DNA-binding;Hydrolase;Iron;Iron-sulfur;Metal-binding;Nucleus;Reference proteome	GATACCATGCCGGACGGCAAATAGAGGGTCTTTTCCTCTAAATGGGACATATTTTCAGGTCAACGAGGTTTTCGCAGATCATGAATCCAGTCGTCAGCCAATACCTGTTCCAAGAAAATGGATTTGGAATTTACGGAGAAGGTCGTTATATTGTGGAACATCAACGACATCAATATTCAGAGGCATGACAACAGATGAGATCCAATATTGCTTCTGGAGAGGTTTTATCTGTGTAAGAGCAACTGAAAGGGTGACTCGGGCACCGAAGCCACTTGCAAGGAGATTCCATATCTGCAAAACAAGGCAAGTAGGCGACGAGTAACAAAATTCGTGAAGCGTTTTCCGACCATAACTTCGGAGAGCAACGCCTGTTTCTTTCAACATAAGATGAGACTACAAATTCTTCCCAACTGCCAAAAGGTTCATGTGGTTGCCAAACGACATGCGATTTGGGTACATCGGGTACTTGGTGTTCGGAAGATGCGTTTCACAAACAAAATGATGAGTTAGTTCAAGGGACAATGTTGATACCATGCCGGACGGCAAATA	IPCRTANRGSFPLNGTYFQVNEVFADHESSRQPIPVPRKWIWNLRRRSLYCGTSTTSIFRGMTTDEIQYCFWRGFICVRATERVTRAPKPLARRFHICKTRQVGDE	n.a.
Rs_project_291015	Rs_project_291015__TRINITY_DN8633_c2_g1_i1	CENTRAL_HYBRID_MAP_FALLBACK	3.91088	-3.34542	1.54456	14.9944	0.00471292	0.0437696	TRUE	7.6534045004501	0	11.3021269000099	1.01268050446574	0.746295508751464	-3.34542	0.0303159		FALSE	FALSE	-1.24377	0.5658		FALSE	FALSE	-4.5892	0.0174575		FALSE	FALSE	3.83683	0.0191449	0.12114	FALSE	FALSE	0.491407	0.707793		FALSE	FALSE	5.0806	0.0113221		FALSE	FALSE	0.432803	0.79581	0.91309	FALSE	FALSE	-2.91262	0.0314899		FALSE	FALSE	1.67658	0.409907		FALSE	FALSE	-3.40402	0.0196936		FALSE	FALSE	0		FALSE	sp|Q8LP17|CCD1_PEA Carotenoid 9,10(9',10')-cleavage dioxygenase 1 OS=Pisum sativum OX=3888 GN=CCD1 PE=2 SV=1	Carotenoid 9,10(9',10')-cleavage dioxygenase 1-like		sp|Q8LP17|CCD1_PEA	sp|Q8LP17|CCD1_PEA Carotenoid 9,10(9',10')-cleavage dioxygenase 1 OS=Pisum sativum OX=3888 GN=CCD1 PE=2 SV=1	3.03e-50	RPE65					ko:K11159		other_or_unresolved																	GCCGGACTAGGTCCCGTGGTTTTCGCCTATTTTTTGGGGTTTTTCAAGTAAAAAATATTAGGTTTGATTTATTATTACTCTTTATTACAAATATGAGGTAACAGTCATCTACTATTATGATGCTATAAACTGACTCGGCATCGGACATATATTCATCTACTTACACATTCTATTAAAAAATCCATGATTTACAATGGATTTAGAATTTAACATACCAAGATTTTGTGTCAGATGATTTGGGAGACCACTATGAATATACAGGCACGAAAGTTCCATGAAATCCATAAGGAACTCTTCTTGGAAGAGAAATCTTCGCAACCGGTTCTTCCGAGAATTTCGTTGTATCAATTATATAGACTTGAGACGTATCTGTGCTTTCATCGTGCACGTATGTGATTATCCAGCCATCATCCTCTTTAAGACCTTCAGATTTGGACACAAAAGCAGCTCCTGAGCAAAATGTGTTCTCTGGTAACTTATGATATTCGACTTCTATTAATCCCTCGTCCTGATTCCTATCGTTGAAATTAAGCTTGGCTAGTGCTCCATACTTTGCCATGCCTGATATGGAGCTGGCATTTAAGTCGACCACCTGTGCATATCCAAACTTATTTTCAATACCGATGAATTTTTCATTCATCATAGGAAATTCCATAGAATATTCAGTTCCAGTGAGATTCCTTTCTGCCACTTCTCCTGTTATCATATCGAGCTTCCATTCATAAACTCGAGAGAAGAAAGAGTCATCTTCTGAATGTTCTATCTGTTTAAACCCTTTGGAAAACCACTCGAATTTGTTCAAGCCAAAGTCCGGCCCAGGTATGATCGATTTGGATGCTTTACAGGCCAAAATAACTACTTTGTCACCGAGCTCATAACAATTGATAATGTGAAACGTGCAGCTTGGTTCGACTTTGAACCACTGCACAGAATTTGAATCTCCATAACGTGGCATTACTCCAATCTGTGCATATCCTCCTTTATCATATTTTATCAACCTTCTCGTTACGCCTATTTCATGGCATAGACAACATCTTTTTAGCTTAAGATCCACCTTGTGAAGTAGTCTCTTTCCATCAGCTGAGACTACCCCAAGTTCAAAGTATGGTTTTTTTGGATGGATTCCCATCACGACAAGCTCTCCTGTATCTGGTGCTTTCTTAGGGTGACTAGTGAATGGCCTATCCCAACATCCATTGATGTCCCAATTTCCTTTAGTTTCCAATGTAAAAGGATCTATTTCTTGAGGTATATGATTCTCAGAAACCGAGTATACCTTCCCCGAGTGCTCAAAAACATTGGTGTTGCTCAGATATTTATCAACAAAGCCAAACCTCAACCAATTCAACAGATAAGCAGATAACACTGCTGCAGAATCTCCTTCTATAGCAGGAATAAATGCTGGCTTTTTTCTTTTCTTTTCCAGCGTAAACGTGTCCGTATAAACATGTCTGTTATTGTAAGATATGATCCATCTGCCACTGATGCTGTCTCTAAAGACATGTAAGGCATGTAGCATTCCCTCTCCTTCAATCCACGTGTGGTTTGATTTTCCAAACATAGAAATAGCCGATTTTAAACCTCCGAATAGAGGGTTTGGCCCGTTTCTGATGTAAACGCCCTCCGTAAAATCATCCGGGATCGTCCCGGTAACGGCGCTAGTCACCTGTACCGCCGCTCCTATCTCTTCAACAGGAGCAAAATTACTCTGAGATGGGAGCAATGGCTGATCAACAAACTCAAACGCTGAATCAACAAAGGCATCCAACAACCTCAGTGAAGCTTCCTTCACAGTTCTCTCAACATTATGGAAAACAGGATTTTGTTGGAACTCTTTCAAGAATGTCTTCAAACTTAGAGAAGATGAGTGTGAAGCTCTGGAATGGGCATCATATTTTGGAGACAGTGAAGGCCTTCGTAAAGAGAAACTCACTTGAAATACACAGATTGAAGCAACCATCATGTAAATGTTTTTTTGTTTTTGTCGATATTATTAATACAAGTACAAGGCTGTTTTTGCTGTGTGAAGAAACTTTTAAGGAAGGGTTACGTATTAACGAAGTCGTCAACGGATCG	MMVASICVFQVSFSLRRPSLSPKYDAHSRASHSSSLSLKTFLKEFQQNPVFHNVERTVKEASLRLLDAFVDSAFEFVDQPLLPSQSNFAPVEEIGAAVQVTSAVTGTIPDDFTEGVYIRNGPNPLFGGLKSAISMFGKSNHTWIEGEGMLHALHVFRDSISGRWIISYNNRHVYTDTFTLEKKRKKPAFIPAIEGDSAAVLSAYLLNWLRFGFVDKYLSNTNVFEHSGKVYSVSENHIPQEIDPFTLETKGNWDINGCWDRPFTSHPKKAPDTGELVVMGIHPKKPYFELGVVSADGKRLLHKVDLKLKRCCLCHEIGVTRRLIKYDKGGYAQIGVMPRYGDSNSVQWFKVEPSCTFHIINCYELGDKVVILACKASKSIIPGPDFGLNKFEWFSKGFKQIEHSEDDSFFSRVYEWKLDMITGEVAERNLTGTEYSMEFPMMNEKFIGIENKFGYAQVVDLNASSISGMAKYGALAKLNFNDRNQDEGLIEVEYHKLPENTFCSGAAFVSKSEGLKEDDGWIITYVHDESTDTSQVYIIDTTKFSEEPVAKISLPRRVPYGFHGTFVPVYS	n.a.
Rs_project_291018	Rs_project_291018__TRINITY_DN8609_c0_g2_i1	FINAL_EXTENDED_DEG_ANNOTATION	12.9812	4.30874	0.819813	44.8273	4.31856e-09	8.59935e-07	TRUE	1.78610781029072	13.6728122939653	4.65364035932687	6.04619773348944	36.2020454118295	4.30874	1.47417e-07	6.18001e-05	TRUE	TRUE	-1.44144	0.0478345	0.201953	FALSE	FALSE	2.86729	0.00202353	0.0465085	TRUE	TRUE	-2.89939	6.17042e-05	0.00414523	TRUE	TRUE	1.40935	0.127692		FALSE	FALSE	-1.45794	0.0845725	0.436279	FALSE	FALSE	-2.7066	2.43733e-05	0.00141493	TRUE	TRUE	1.60214	0.0631616	0.490308	FALSE	FALSE	-1.26515	0.102983	0.425586	FALSE	FALSE	0.192788	0.802671	1	FALSE	FALSE	4	DL_vs_HL & R1_vs_HL & R2_vs_DL & R3_vs_DL	FALSE	sp|Q9LIR6|BAM1_ARATH Beta-amylase 1, chloroplastic OS=Arabidopsis thaliana OX=3702 GN=BAM1 PE=1 SV=1	beta-amylase 1, chloroplastic [Primulina huaijiensis]		sp|Q9LIR6|BAM1_ARATH	Beta-amylase 1, chloroplastic	3.51e-40	PF01373;		response to water deprivation [GO:0009414]; starch catabolic process [GO:0005983]	beta-amylase activity [GO:0016161]	chloroplast [GO:0009507]; extracellular region [GO:0005576]	ko:K01177	ath:AT3G23920;	chloroplastic_or_plastid_annotation	Q9LIR6	BAM1_ARATH	reviewed	BAM1 BMY7 TRBAMY At3g23920 F14O13.12	Arabidopsis thaliana (Mouse-ear cress)	3.2.1.2	FUNCTION: Beta-amylase activity. Can use p-nitrophenyl maltopentaoside (PNPG5) as substrate only in reduced form. Can play a minor role in the starch degradation and maltose metabolism in chloroplasts during the night. More active on phosphorylated glucan. Interacts directly with starch or other alpha-1,4-glucan. {ECO:0000269|PubMed:17631522, ECO:0000269|PubMed:18390594, ECO:0000269|PubMed:19664588}.	CATALYTIC ACTIVITY: Reaction=Hydrolysis of (1->4)-alpha-D-glucosidic linkages in polysaccharides so as to remove successive maltose units from the non-reducing ends of the chains.; EC=3.2.1.2;		SUBCELLULAR LOCATION: Plastid, chloroplast {ECO:0000269|PubMed:16698902, ECO:0000269|PubMed:18390594}.	Glycosyl hydrolase 14 family	IPR017853;IPR001554;IPR018238;IPR001371;		NP_189034.1;	AP001297;CP002686;AF367293;AY074393;AY078046;AY096517;AK226274;	3D-structure;Carbohydrate metabolism;Chloroplast;Disulfide bond;Glycosidase;Hydrolase;Phosphoprotein;Plastid;Polysaccharide degradation;Reference proteome;Transit peptide	ACTGTATCTTCTGGCCAGTTGTTGTAGTGGCCTGCATCTGTTGGGCCGGTGAGAGTCCATTCAGGTTTCCCGATTGCTTCAGCTGCCGCTTTTAAGCTACTCAGCATGTACTTGTCGTAGCATTGAAAAGCTCCAATCCCCGGAAATTTCCATGTCCCATTTTGCTCTGGATACGATGGATAGCGAAGCTCGCCTGCTGGACCCATCCCAACTTGAATTTCCTATACAACGGATATAATGTTAGAGCCATGTTTAAATCCTGAATGTTTAACGTCACCCGTATTATCAATCCACGTGTTTGACTTGTACATGCCGAGAGATATTCCATATTCCATATTAGGTATTTATAAACTTTGTGAACTCTTACAAAATTCATGTCACCAATTGGTTCTAAATCGGAACATCGACGATAACAAGTGAATCTTTGAACACAATAAGAATGATTCAACAAATCTATGATATCCAGAGTACTTACCACGATGGTGTCGCCCAGATAATCCTCGAACTTGTCCTTGAAAGACCTCATGAAATCTGAATAACATTGGACAGGAGTTCTTCCCTTCAGTACTGGAAGAGTATCACAACCGAGTGATAAGTATTCATGGTTCCTTCTACCCCACTGATCTGTATATGCAAGATCAGGATCGTTGTTTATCTCATCCACAGCCCATGTCGGGAGAGGAATAGTGCAAGAATTGCCAACATTTCCGCCGC	GGNVGNSCTIPLPTWAVDEINNDPDLAYTDQWGRRNHEYLSLGCDTLPVLKGRTPVQCYSDFMRSFKDKFEDYLGDTIVVSTLDIIDLLNHSYCVQRFTCYRRCSDLEPIGDMNFVRVHKVYKYLIWNMEYLSACTSQTRGLIIRVTLNIQDLNMALTLYPLYRKFKLGWVQQASFAIHRIQSKMGHGNFRGLELFNATTSTC	n.a.
Rs_project_291019	Rs_project_291019__TRINITY_DN8609_c0_g2_i2	FINAL_EXTENDED_DEG_ANNOTATION	6.54056	3.42031	1.24245	25.8679	3.36464e-05	0.00126389	TRUE	2.35925393632934	0	0.575292062337712	1.31987388420476	24.2797839486027	3.42031	0.00590733	0.0751314	FALSE	FALSE	-6.24462	0.00105714	0.0251491	TRUE	TRUE	-2.8243	0.152494		FALSE	FALSE	-4.94074	0.00116002	0.0239419	TRUE	TRUE	-1.52042	0.343266		FALSE	FALSE	1.30388	0.546096		FALSE	FALSE	-4.35725	0.000787257	0.014122	TRUE	TRUE	-0.936935	0.501699		FALSE	FALSE	1.88737	0.34757		FALSE	FALSE	0.583487	0.723226		FALSE	FALSE	3	R1_vs_DL & R2_vs_DL & R3_vs_DL	FALSE	sp|Q9LIR6|BAM1_ARATH Beta-amylase 1, chloroplastic OS=Arabidopsis thaliana OX=3702 GN=BAM1 PE=1 SV=1	beta-amylase 1, chloroplastic [Primulina huaijiensis]		sp|Q9LIR6|BAM1_ARATH	Beta-amylase 1, chloroplastic	8.35e-42	PF01373;		response to water deprivation [GO:0009414]; starch catabolic process [GO:0005983]	beta-amylase activity [GO:0016161]	chloroplast [GO:0009507]; extracellular region [GO:0005576]	ko:K01177	ath:AT3G23920;	chloroplastic_or_plastid_annotation	Q9LIR6	BAM1_ARATH	reviewed	BAM1 BMY7 TRBAMY At3g23920 F14O13.12	Arabidopsis thaliana (Mouse-ear cress)	3.2.1.2	FUNCTION: Beta-amylase activity. Can use p-nitrophenyl maltopentaoside (PNPG5) as substrate only in reduced form. Can play a minor role in the starch degradation and maltose metabolism in chloroplasts during the night. More active on phosphorylated glucan. Interacts directly with starch or other alpha-1,4-glucan. {ECO:0000269|PubMed:17631522, ECO:0000269|PubMed:18390594, ECO:0000269|PubMed:19664588}.	CATALYTIC ACTIVITY: Reaction=Hydrolysis of (1->4)-alpha-D-glucosidic linkages in polysaccharides so as to remove successive maltose units from the non-reducing ends of the chains.; EC=3.2.1.2;		SUBCELLULAR LOCATION: Plastid, chloroplast {ECO:0000269|PubMed:16698902, ECO:0000269|PubMed:18390594}.	Glycosyl hydrolase 14 family	IPR017853;IPR001554;IPR018238;IPR001371;		NP_189034.1;	AP001297;CP002686;AF367293;AY074393;AY078046;AY096517;AK226274;	3D-structure;Carbohydrate metabolism;Chloroplast;Disulfide bond;Glycosidase;Hydrolase;Phosphoprotein;Plastid;Polysaccharide degradation;Reference proteome;Transit peptide	ACTGTATCTTCTGGCCAGTTGTTGTAGTGGCCTGCATCTGTTGGGCCGGTGAGAGTCCATTCAGGTTTCCCGATTGCTTCAGCTGCCGCTTTTAAGCTACTCAGCATGTACTTGTCGTAGCATTGAAAAGCTCCAATCCCCGGAAATTTCCATGTCCCATTTTGCTCTGGATACGATGGATAGCGAAGCTCGCCTGCTGGACCCATCCCAACTTGAATTTCCTATAGAAAGGATATAATGTTAGAGCCACGTTTCAATCGAGCCGCGGCTTGCTCAGTACCCGCATTATCAATTCACGCATTACCAATTCACCAATTCACGTGTTTTGACTATGTGTTGGAAATATGTAGAGAATTGTCACACATTATTAATTTACAAGCTTTATGAACTCTTAATAAGATTCATAAATTACTCAACTTATCGTCAATTGATTTTAAATTAGAATCCGATAAATTTTAATAATAACAAAAGAATCTTTGAACACAACAAGAATGATTCAACAAATTTATGATATCCAGAGTACTTACCACGATGGTGTCGCCCAGATAATCCTCGAACTTGTCCTTGAAAGACCTCATGAAATCTGAATAACATTGGACAGGAGTTCTTCCCTTCAGTACTGGAAGAGTATCACAACCGAGTGATAAGTATTCATGGTTCCTTCTACCCCACTGATCTGTATATGCAAGATCAGGATCGTTGTTTATCTCATCCACAGCCCATGTCGGGAGAGGAATAGTGCAAGAATTGCCAACATTTCCGCCGC	GGNVGNSCTIPLPTWAVDEINNDPDLAYTDQWGRRNHEYLSLGCDTLPVLKGRTPVQCYSDFMRSFKDKFEDYLGDTIVVSTLDIINLLNHSCCVQRFFCYY	n.a.
Rs_project_291021	Rs_project_291021__TRINITY_DN8609_c0_g2_i5	FINAL_EXTENDED_DEG_ANNOTATION	10.2544	4.50525	0.940435	51.5649	1.70092e-10	5.27241e-08	TRUE	1.31362726352584	4.93922459899739	2.16485831960251	1.55243279573222	36.8336894387185	4.50525	1.66276e-06	0.000361262	TRUE	TRUE	-2.9211	0.00302402	0.0437071	TRUE	TRUE	1.58415	0.172714	0.529657	FALSE	FALSE	-3.90926	2.24046e-05	0.0021906	TRUE	TRUE	0.595995	0.590943		FALSE	FALSE	-0.988157	0.388961	0.827363	FALSE	FALSE	-4.56927	3.41723e-07	6.66136e-05	TRUE	TRUE	-0.0640167	0.953054		FALSE	FALSE	-1.64817	0.143352	0.502721	FALSE	FALSE	-0.660012	0.537945	1	FALSE	FALSE	4	DL_vs_HL & R1_vs_DL & R2_vs_DL & R3_vs_DL	FALSE	sp|Q9LIR6|BAM1_ARATH Beta-amylase 1, chloroplastic OS=Arabidopsis thaliana OX=3702 GN=BAM1 PE=1 SV=1	beta-amylase 1, chloroplastic [Primulina huaijiensis]		sp|Q9LIR6|BAM1_ARATH	Beta-amylase 1, chloroplastic	8.35e-42	PF01373;		response to water deprivation [GO:0009414]; starch catabolic process [GO:0005983]	beta-amylase activity [GO:0016161]	chloroplast [GO:0009507]; extracellular region [GO:0005576]	ko:K01177	ath:AT3G23920;	chloroplastic_or_plastid_annotation	Q9LIR6	BAM1_ARATH	reviewed	BAM1 BMY7 TRBAMY At3g23920 F14O13.12	Arabidopsis thaliana (Mouse-ear cress)	3.2.1.2	FUNCTION: Beta-amylase activity. Can use p-nitrophenyl maltopentaoside (PNPG5) as substrate only in reduced form. Can play a minor role in the starch degradation and maltose metabolism in chloroplasts during the night. More active on phosphorylated glucan. Interacts directly with starch or other alpha-1,4-glucan. {ECO:0000269|PubMed:17631522, ECO:0000269|PubMed:18390594, ECO:0000269|PubMed:19664588}.	CATALYTIC ACTIVITY: Reaction=Hydrolysis of (1->4)-alpha-D-glucosidic linkages in polysaccharides so as to remove successive maltose units from the non-reducing ends of the chains.; EC=3.2.1.2;		SUBCELLULAR LOCATION: Plastid, chloroplast {ECO:0000269|PubMed:16698902, ECO:0000269|PubMed:18390594}.	Glycosyl hydrolase 14 family	IPR017853;IPR001554;IPR018238;IPR001371;		NP_189034.1;	AP001297;CP002686;AF367293;AY074393;AY078046;AY096517;AK226274;	3D-structure;Carbohydrate metabolism;Chloroplast;Disulfide bond;Glycosidase;Hydrolase;Phosphoprotein;Plastid;Polysaccharide degradation;Reference proteome;Transit peptide	ACTGTATCTTCTGGCCAGTTGTTGTAGTGGCCTGCATCTGTTGGGCCGGTGAGAGTCCATTCAGGTTTCCCGATTGCTTCAGCTGCCGCTTTTAAGCTACTCAGCATGTACTGAAAAATGTCAAGAAAATGAGGTAAGAACAGAACGATTCGGAGAAAGATATATCAATGTTGGGGGCAAGATTTTACCTTGTCGTAGCATTGAAAAGCTCCAATCCCCGGAAATTTCCATGTCCCATTTTGCTCTGGATACGATGGATAGCGAAGCTCGCCTGCTGGACCCATCCCAACTTGAATTTCCTACAGAAAGAATATAATGTTAGAGCCACGTTTCAGTTCTAATTGAAATATTAGAACTGGCTTTATATTAGAACCGACTTGCTCATCCTTACCCGTAATATCAAACCATCCCCGTATTATCAATCCATGTGTTTTGACATTATATGACAGAAACGTGTTGAAAATTATCTCACGCTACGAATTTACAAGTTTTGTGAGCTCTTAATAAGATTCATAGATTACCCAAATTATCACCAATTGACTTTAAGTTAGAATCCGATAAAATTTAATAATAACAAATGAATCTTTGAACACAACAAGAATGATTCAACAGGTCTATGACATCCAGAGTACGTACCACGATGGTGTCGCCCAGATAATCCTCGAACTTGTCCTTGAAAGACCTCATGAAATCTGAATAACATTGGACAGGAGTTCTTCCCTTCAGTACTGGAAGAGTATCACAACCGAGTGATAAGTATTCATGGTTCCTTCTACCCCACTGATCTGTATATGCAAGATCAGGATCGTTGTTTATCTCATCCACAGCCCATGTCGGGAGAGGAATAGTGCAAGAATTGCCAACATTTCCGCCGC	GGNVGNSCTIPLPTWAVDEINNDPDLAYTDQWGRRNHEYLSLGCDTLPVLKGRTPVQCYSDFMRSFKDKFEDYLGDTIVVRTLDVIDLLNHSCCVQRFICYY	n.a.
Rs_project_291030	Rs_project_291030__TRINITY_DN8650_c0_g2_i1	FINAL_EXTENDED_DEG_ANNOTATION	14.7673	2.44313	1.51951	15.3947	0.00394883	0.0388916	TRUE	9.20107979451361	0	4.02704443636399	2.26949905403939	49.8363148334098	2.44313	0.107871	0.396075	FALSE	FALSE	-7.28149	0.000969558	0.024017	TRUE	TRUE	-4.83837	0.029308	0.206895	FALSE	FALSE	-3.52915	0.040546	0.185819	FALSE	FALSE	-1.08603	0.532488		FALSE	FALSE	3.75234	0.112469	0.499385	FALSE	FALSE	-4.42332	0.00487851	0.0447477	TRUE	TRUE	-1.98019	0.212898	0.767312	FALSE	FALSE	2.85818	0.205171	0.59776	FALSE	FALSE	-0.894164	0.616479	1	FALSE	FALSE	2	R1_vs_DL & R3_vs_DL	FALSE	Transmembrane emp24 domain-containing protein p24beta2 (p24 family protein beta1) (p24beta1) (p24 family protein beta2) (p24beta2)	protein NOI4-like [Primulina eburnea]	Transmembrane emp24 domain-containing protein p24beta2	sp|Q9S7M9|P24B2_ARATH	Transmembrane emp24 domain-containing protein p24beta2	5.23e-11	PF01105;		endoplasmic reticulum to Golgi vesicle-mediated transport [GO:0006888]; Golgi organization [GO:0007030]; intracellular protein transport [GO:0006886]		COPII-coated ER to Golgi transport vesicle [GO:0030134]; endoplasmic reticulum [GO:0005783]; endoplasmic reticulum membrane [GO:0005789]; endoplasmic reticulum-Golgi intermediate compartment [GO:0005793]; Golgi apparatus [GO:0005794]; Golgi cisterna membrane [GO:0032580]		ath:AT3G07680;	other_or_unresolved	Q9S7M9	P24B2_ARATH	reviewed	At3g07680 F17A17.2 MLP3.13	Arabidopsis thaliana (Mouse-ear cress)		FUNCTION: Involved in vesicular protein trafficking. Mainly functions in the early secretory pathway but also in post-Golgi membranes. Thought to act as cargo receptor at the lumenal side for incorporation of secretory cargo molecules into transport vesicles and to be involved in vesicle coat formation at the cytoplasmic side (By similarity). Interacts with p24delta5 at endoplasmic reticulum export sites for endoplasmic reticulum exit and coupled transport to the Golgi apparatus. {ECO:0000250, ECO:0000269|PubMed:22577184}.			SUBCELLULAR LOCATION: Golgi apparatus, cis-Golgi network membrane; Single-pass type I membrane protein. Golgi apparatus, Golgi stack membrane; Single-pass type I membrane protein. Note=Cycles between the endoplasmic reticulum and Golgi via COPI and COPII dependent pathways.	EMP24/GP25L family	IPR015720;IPR009038;IPR036598;		NP_187425.1;	AC009176;AC013483;CP002686;AF360268;AY040079;AY088581;	Coiled coil;ER-Golgi transport;Glycoprotein;Golgi apparatus;Membrane;Protein transport;Reference proteome;Signal;Transmembrane;Transmembrane helix;Transport	TAATACCTTCTTTTTAATCTAATGAATGCTGTGAATGAGAAAATTGGGAGAGGAGCAGTTCACAAAGCTTTATTTGAATCAGCTGTTTTGGTTGGACCTAGCATTTTGCATGTCTATATTATGCGTCGCCTCTTCGAAAAGAAAATCGGGACATCCAGAGTTTAATGTTGTGCAACAAGGATTCTGGATTTTGAACATCATCTCTCAACATTAAAATTTCCAAAGCCTGATACCAAACAGGCTTTGTCCTCTGGCCGGGATTTTTTAATAAAATGTCAAAATTTGTAGCCAGGAACTGGCTGCTTTCCTGGCTCTACATTCTTTCATTTATCCATTTTTAAATGGCCAATTTATAGCCTCCACGACATGCAAATACAGCAGTTTCAAATCACATACTATACCATATCGATTAGATGCATCTCATATGTTTTAAATACTAATTGCATTATCCACCATGTGTAATATAACTGATACGATCGATCATCCAATCAGTGCGGTAAAACAAACACAAATGCTTTACAATAAAAAAAGATAGCGAAAGCAACATCAAACATTGGACAAACATGTTTTTGAGTTATTCATATTTCAGTACCCAAGACCACAAATATTTTTACAGTGCAAAATGTAGTGCTGTGGTGGCTGGTACCCGCCGCAGCAACAATATGGAAGTGTTTACAAGACTATTCACGAATGAATAAGCACACCTATATTTATATTTTATATGTAAACCTGGTAGAGATTCGGCGCTTGGGCTCTACATGCAGCAAAACCATTTTTTTACCCTGAGGTTTTAAAGGTTCCACTCCATGCCTTGGATTTCTGTCCATCTTTGTAGGAGAATCTGGCTTCCCACCAGTCTTTTTCTCATCCCTGGCCTTGTTAAATATTACAGTAAATCCCTC		n.a.
Rs_project_291034	Rs_project_291034__TRINITY_DN8650_c0_g2_i6	FINAL_EXTENDED_DEG_ANNOTATION	25.5605	4.03339	0.854461	48.8237	6.35479e-10	1.66387e-07	TRUE	4.16989310335408	46.8243450769399	2.64634348675348	3.1847479444661	70.4268733554089	4.03339	2.35398e-06	0.000456868	TRUE	TRUE	-0.619808	0.476859	0.71616	FALSE	FALSE	3.41358	0.000326098	0.019196	TRUE	TRUE	-4.40147	4.28944e-06	0.00074983	TRUE	TRUE	-0.36808	0.720703	0.987673	FALSE	FALSE	-3.78166	0.00029027	0.0254139	TRUE	TRUE	-4.39696	2.74445e-07	5.63687e-05	TRUE	TRUE	-0.363573	0.697494	0.980165	FALSE	FALSE	-3.77715	7.10243e-05	0.0104894	TRUE	TRUE	0.00450714	0.99651	1	FALSE	FALSE	6	DL_vs_HL & R1_vs_HL & R2_vs_DL & R2_vs_R1 & R3_vs_DL & R3_vs_R1	FALSE	Transmembrane emp24 domain-containing protein p24beta2 (p24 family protein beta1) (p24beta1) (p24 family protein beta2) (p24beta2)	protein NOI4-like [Primulina eburnea]	Transmembrane emp24 domain-containing protein p24beta2	sp|Q9S7M9|P24B2_ARATH	Transmembrane emp24 domain-containing protein p24beta2	5.1e-11	PF01105;		endoplasmic reticulum to Golgi vesicle-mediated transport [GO:0006888]; Golgi organization [GO:0007030]; intracellular protein transport [GO:0006886]		COPII-coated ER to Golgi transport vesicle [GO:0030134]; endoplasmic reticulum [GO:0005783]; endoplasmic reticulum membrane [GO:0005789]; endoplasmic reticulum-Golgi intermediate compartment [GO:0005793]; Golgi apparatus [GO:0005794]; Golgi cisterna membrane [GO:0032580]		ath:AT3G07680;	other_or_unresolved	Q9S7M9	P24B2_ARATH	reviewed	At3g07680 F17A17.2 MLP3.13	Arabidopsis thaliana (Mouse-ear cress)		FUNCTION: Involved in vesicular protein trafficking. Mainly functions in the early secretory pathway but also in post-Golgi membranes. Thought to act as cargo receptor at the lumenal side for incorporation of secretory cargo molecules into transport vesicles and to be involved in vesicle coat formation at the cytoplasmic side (By similarity). Interacts with p24delta5 at endoplasmic reticulum export sites for endoplasmic reticulum exit and coupled transport to the Golgi apparatus. {ECO:0000250, ECO:0000269|PubMed:22577184}.			SUBCELLULAR LOCATION: Golgi apparatus, cis-Golgi network membrane; Single-pass type I membrane protein. Golgi apparatus, Golgi stack membrane; Single-pass type I membrane protein. Note=Cycles between the endoplasmic reticulum and Golgi via COPI and COPII dependent pathways.	EMP24/GP25L family	IPR015720;IPR009038;IPR036598;		NP_187425.1;	AC009176;AC013483;CP002686;AF360268;AY040079;AY088581;	Coiled coil;ER-Golgi transport;Glycoprotein;Golgi apparatus;Membrane;Protein transport;Reference proteome;Signal;Transmembrane;Transmembrane helix;Transport	TAATACCTTCTTTTTAATCTAATGAATGCTGTGAATGAGAAAATTGGGAGAGGAGCAGTTCACAAAGCTTTATTTGAATCAGCTGTTTTGGTTGGACCTAGCATTTTGCATGTCTATATTATGCGTCGCCTCTTCGAAAAGAAAATCGGGACATCCAGAGTTTAATGTTGTGCAACAAGGATTCTGGATTTTGAACATCATCTCTCAACATTAAAATTTCCAAAGCCTGATACCAAACAGGCTTTGTCCTCTGGCCGGGATTTTTTAATAAAATGTCAAAATTTGCAGCCTGGAACTTGCTGCTTTCCTGGTTCTACATTCTTTCATTTATCCATTTTTAAATGGCCAATTTATAGCCTCCACGACATGCAAATACAGCAGTTTCAAATCACATACTATACCATATCGATTAGATGCATCTCATATGTTTTAAATACTAACCATGTGTAATCTAAACGATACGATCGATCATCCAATCAGTGCGGTAAAACAAACACAAATGCTTTACAATAAAAAAAGATAGCGAAAGCAACATCAAACATTGGACAAACATGTTTTTGAGTTATTCATATTTCAGTACCCAAGACCACAAATATTTTTACAGTGCAAAATGTAGTGCTGTGGTGGCTGGTACCCGCCGCAGCAACAATATGGAAGTGTTTACAAGACAATCCACTAATGAATAAGCACTCCTATATTTATATCTTTTATATGTAAACCTGGTAGAGATTCGGCGCTTGGGCTCTACATGCAGCAAAACCATTTTTTTACCCTGAGGTTTTAAAGGTTCCACTCCATGCCTTGGATTTCTGTCCATCTTTGTAGGAGAATCTGGCTTCCCACCAGTCTTTTTCTCATCCCTGGCCTTGTTAAATATTACAGTAAATCCCTC		n.a.
Rs_project_291062	Rs_project_291062__TRINITY_DN8683_c1_g2_i1	FINAL_EXTENDED_DEG_ANNOTATION	7.62938	2.69132	0.87053	21.1343	0.000297827	0.00641245	TRUE	2.60272317031767	0	8.11419355941673	7.00924229959195	18.0392025743242	2.69132	0.00199086	0.0387618	TRUE	TRUE	-5.81479	0.000425721	0.0155697	TRUE	TRUE	-3.12347	0.0673086	0.327613	FALSE	FALSE	-1.22837	0.152161	0.391909	FALSE	FALSE	1.46295	0.128659		FALSE	FALSE	4.58642	0.00700275	0.11529	FALSE	FALSE	-1.42253	0.0667143	0.227075	FALSE	FALSE	1.26879	0.15423		FALSE	FALSE	4.39226	0.0081803	0.103827	FALSE	FALSE	-0.194156	0.825015		FALSE	FALSE	2	DL_vs_HL & R1_vs_DL	FALSE	sp|Q9C7N3|OBP2C_ARATH Oil body-associated protein 2C OS=Arabidopsis thaliana OX=3702 GN=OBAP2C PE=1 SV=1			sp|Q9C7N3|OBP2C_ARATH	Oil body-associated protein 2C		PF06884;				nucleus [GO:0005634]		ath:AT1G29680;	other_or_unresolved	Q9C7N3	OBP2C_ARATH	reviewed	OBAP2C At1g29680 F15D2.23	Arabidopsis thaliana (Mouse-ear cress)						OBAP family	IPR010686;		NP_174261.1;	AC068667;CP002684;AK118004;BT005255;	Reference proteome	CCTTACTGATTCGGAAGATCCATTATTTTTTATTTCATGTCATATGTTCAAGGGAAGGGAGCCATTTTCTTCATCTCTGTGGTCTCCACATCAATGGCAAAACCCTTCCCATGCTGCTTCCAATAGTCTGCCTGAGGATTTATCCATTCAGGTTCCGCAATCTCCACTCTCGACTTCATCAGATCATCACTCGATACGTTGTACTTGGCATTTCTCTTTGCCACTAAATCCGGCTTTATCATCCCAATATCCACTGCTTGTGGCGACATCATCAGTGCTGGCGGACCAATCGGAAGCTTATCACCCCTGTCAGTCTGCCATGTACACCAGAATTTGCCGTAGGTCTTAGCAAGATTTTGAATCTCTTGTTTCATTACCATTTCTGGAACCCGGGGATTGACCCAAAGTCCTGATTTTATCTCGTAAGCGTGGGAATGCCAAAGTTTCTGTTCATCCGGAGACAGAGTCTCGAAAATTTGATCGGGTATTATGTACTCCACTCCTGCAAACACATTAACCACGAAATTAATAGAAAAGACAAAGTTGATTAGAACCGTATGGTTAATTAATGATTATGAGAACCAATAAGGCGGGCATTGGGTTCATCAGAGTCGTAAACAGCACACTGGCAGAAATCCTGGTTGCTGCGCGCAACAAAATGGTGAGTCTCGATTTGGCGAGTCATGTCATGGCTATACAGAGCGAAAGTGCAGACGTGCTGATTCATTTGCTTGATGGGCTTTAAAGACTGCATCATCTGAGCCCCTTTATCTAGCATGTGTTGCTCCACGGTCATAGCCTTCCCCGGCGGGATCTGCTGCGCCCCTGTAGTTCCATCTGTTGCAGCCATTATACGGTTTTACCGAATTAACAGAAACAGTAATTAACTCTCCTTTCTGGATTTTTTTTTTTTGGGGTATATTTTAAACTTACAGGAGTCGTGAAGGATTTGTAGTGATGAAGTAGGTGAGATTTGGTGATGACAGACAGGTGGACATGCAGAAGGCTTGAGGTGGCTAAGAACTGAGAGGTACTGTTTCCTGATGGTTAACACATGGAGGATATAGTTTACTTGTCTTAATTGGGATATGTGGACACGTTGCGAGAGCATTTTTTTTTTGTTTTTAAAAAAATCGAGTTCTGACACTTTTTTTTTTGAAGAATGATAAAATCGTACCATCACAGACTAACCAA	LTDSEDPLFFISCHMFKGREPFSSSLWSPHQWQNPSHAASNSLPEDLSIQVPQSPLSTSSDHHSIRCTWHFSLPLNPALSSQYPLLVATSSVLADQSEAYHPCQSAMYTRICRRS	n.a.
Rs_project_291102	Rs_project_291102__TRINITY_DN52004_c0_g1_i1	FINAL_EXTENDED_DEG_ANNOTATION	19.1078	2.84018	1.14362	16.669	0.00224112	0.0266117	TRUE	7.11471100537839	28.3921974774222	4.37221967376661	2.74242726723866	51.1005487078466	2.84018	0.0130099	0.120975	FALSE	FALSE	-0.88908	0.479855	0.718466	FALSE	FALSE	1.9511	0.130214	0.46036	FALSE	FALSE	-3.39482	0.00856481	0.0766759	FALSE	FALSE	-0.554639	0.674707	0.984844	FALSE	FALSE	-2.50574	0.0780447	0.419002	FALSE	FALSE	-4.18613	0.000411355	0.00931967	TRUE	TRUE	-1.34595	0.269067	0.820997	FALSE	FALSE	-3.29705	0.0129124	0.13367	FALSE	FALSE	-0.791308	0.55994	1	FALSE	FALSE	1	R3_vs_DL	FALSE														other_or_unresolved																	AGTGATGATGCTGATGATATATAGTCTGATGCTCTCACTTGTTACTACAGTTCTACTAATTTCAATTTAGAATGCAGATGTATAATGAGTCGGTGAGGTCATCTCATTGATTGTTGTTCTGGTTTCTATCAGGGTAGTATTCTGTTTGACAGACTTGGGTTAGGAACCGTACCTATGTTGTGTTTTTTTTTTGTCTGAAGTTAATGTCGTCTTCAGGAAGACAGATTTGACAGTGGCAGACTGATTCTTCATTGAAGTTTTATTTGTCTGAGGTTTAGTGCACTTTGCAAACTATGGTCATACTTGGTTGTTCTTGTGTCTTGCGATCTATGGACTGTGGTTATGCTGACCAATGCTTATTGTTTGTATGTCTCGTTGTTAAGAGCTGTTGTCCTATATTGCGAATTTACAAGTTCTATTTGTTCGTTGTAAAAGATTATGATTTACTCCACTGATAACCAAATTAATATATGTCAAAATTCTAATGAACTTAACGT		n.a.
Rs_project_291131	Rs_project_291131__TRINITY_DN52089_c0_g1_i2	FINAL_EXTENDED_DEG_ANNOTATION	9.76785	-1.70079	1.1098	16.1967	0.00276624	0.0305959	TRUE	4.96212926793636	9.7313227757282	12.0049280660324	21.2932176043776	1.58115722552157	-1.70079	0.125394	0.428846	FALSE	FALSE	2.80971	0.0183349	0.117746	FALSE	FALSE	1.10892	0.27605	0.654823	FALSE	FALSE	2.95359	0.00983385	0.0830411	FALSE	FALSE	1.25281	0.193076		FALSE	FALSE	0.143883	0.891555	0.99184	FALSE	FALSE	3.78369	0.00036154	0.00856356	TRUE	TRUE	2.0829	0.0156725		FALSE	FALSE	0.973979	0.312566	0.721008	FALSE	FALSE	0.830097	0.359384	1	FALSE	FALSE	1	R3_vs_DL	FALSE														other_or_unresolved																	ATCGGAACCACCATTGCAATTGCCGGAGTTGCTCTCTACTCGTTTATCAAGGCCAAGTTGGAAGAAGAGAAACGGGTAAGCACGAAACTGTGAAATTTATAGTACTCCTTGTGATATTTGTTAACGAAAACTTTCGAGTAAAGAAAAATGAAATATTGTTTTGGTAAATTTTCTAAGCATATAGGCTAGAAAATATTGTGCATCTCCCTGCCCTACTACCTTCATCATATACCTTCTTCCTGAAGGACTCAAACGTCCAACCACTTGTAGGCAGATTAAAAACACCAGGCCTGGCCTTGACATACAAAACACTGGCTAGCCTGTTGATTGTTGCGGGGTTTTGCTAGCGTGGTTGTATGATTTATGTTGGAAAATGTCTGATGAAACAGAGAAGAAAAGTTTACTGCCTATTGAATATCGTTCAGAAATTACCGAGTATAGAAAAGCTTTGAATTTTTCAATTTCTTAAGCAAACAGGCTATATGTTTTTTGTCTTGGGAATGAAACTTTTACATGCAGATTGCCCTTTTACTATGTTCTGGTAGTAGCCTAATCCAATTGCTCTTCATGGCAGCAAAAGAAATCGGTGTGATAACTGATGAAGTGATTGTGGTGGAAATCTCGATGTACGTTGCAACATTCTTTCGTGCAAAGCCAAATGAGCAATCAAGAACTCTCTGCCAGGTTGCAATTAGTTCTTGTATCGAT		n.a.
Rs_project_291141	Rs_project_291141__TRINITY_DN52083_c1_g1_i1	FINAL_EXTENDED_DEG_ANNOTATION	9.84377	-0.587022	0.920929	15.9317	0.00311213	0.0331467	TRUE	4.89795640118495	26.2662888272606	16.646117734142	5.72522383614914	3.4248645791596	-0.587022	0.523849	0.821788	FALSE	FALSE	2.97186	0.00186325	0.0339996	TRUE	TRUE	2.38484	0.00801716	0.098105	FALSE	FALSE	2.21968	0.0185624	0.11896	FALSE	FALSE	1.63265	0.0654755		FALSE	FALSE	-0.752181	0.414565	0.843586	FALSE	FALSE	0.748358	0.406102	0.648234	FALSE	FALSE	0.161336	0.847953		FALSE	FALSE	-2.2235	0.0114067	0.124791	FALSE	FALSE	-1.47132	0.0891062	1	FALSE	FALSE	1	R1_vs_DL	FALSE														other_or_unresolved																	TGGAAGCAACTTCAAAATATGGTAGCAGAAAATGCCTATTCCTTCTATCACAAATCATAGTCGTTGTATCTTGGGAGGCTAATTGTCATTTTTGTCATTTTTGCTTGCTACTAATTTAACATCTCTAGTTATTCACATTCAAAAGTCTACATTTCGAAAAAGAACACATGAAAAAACAGTTGTAAGCTTTACAGCAGTTTTGGAAGGCAGACCATGGGCCTCTTAGCCTAGTGGCACACAGGTCCCGATTTTAGAGATTGTCTCAAATTTGAGATCCATATAAAACCCCTCCCCAATATAAAACTATAAAGTTTTTGGAAGGCAATAATTTTGTTATTATATATATCGCCAGCCTTTTTTCTGTAATTCATGTATATATCTATCATTAGTCATGATCACAGTTCCATTACTACAGGAAACTCCTTCTGTCAATATTGCATCACACGCACATATATTTATATCATTACTGCAAAAGAATCTTGATCAATAATTATACCTGAAATGTCTCCACATTCAAGACACTAACAATGCAAAAATTATTCAACTGAACTAGAACAAATCAGATCGGTATTATAGCACGAAAAACGTTTTTCAGTCAAGAAAACGAAAAATACATATTGAATATTATAGCTAATCGCCCACAAGAAGATACACACGAACACAGATGTGTATGTGTATATGAATTTCAGAAACTATTACATTGAATATACAAAAAAGAAAGATATAAACACGTGATTATAATCTGCAAAGAACATGCAATGATACGCAAAAAGCACAGTGACAAATGATGATAAGCTCAAATGATTTTCACATACGGAATTTGTCGAAGCTGATTAGTTCTAAAATTATGGTTAATAAAGATGGTTCTTGAATAGCTGGAAAAATAATAAATAACATAAAAGGTTCACTTGAAGAAGAAGTTTAGAGTGTATAGGATAATAAACTATTTGAGTTGAGAAGGAGACTGTAGGGAGAGAAATCACTTTTCATTCAAACAAGTTACACATGAATATTAGCGAAAACAATTTTCAATAAATTAGATAACGTTTTAATATTTATAAATTAGAATTTCATTCTTTCTAATTTAACGGTTATATATTTCATCCATACTTATCAAATATGCGCATATTTATAGGGAATTTTAAATAAATATTTTACTTATCACATATATGTGAATCATAATTTCCGAATTATATTTTTAAATATATATATCTATATGTAACATTCAAATAAAATGTGTAGTCCTATACAATTCATGAAGATTCTTTGAAATTCAAAGAGAATCATTTATGACCAACTCTCCGAATTAACAAAAGATTTATATCTAATAATTACTTGTTAGCTAATTATGTCTTCGCCATTCCCAGTTTTATTTTTGTTCTTTTCCTACTTGATACAGTTCGGTTTGTTTCATACAATCTCTGAAGCAAAATTCAAGTCGAATCTTGGAAACCCAATGGCATGGGATCGACCTTTATGGGGTAAAAAACTAAAAGTTCCTCAAACTTTTCAAACTCAAAGAACTTTATATTTTAATCGATTTTGATAGATTCGTGATATAAAAAATACAATTGATACAAGATAATAATTATTACAAAATAATTATTTCTTAAGCGATATCATTTATTTTGAGATTATAATGATAAATATATAAAAAATTTAAAAATTATTTGAATCAAACAACACATTTTTCATTTTGATTACTTATTTTATTTTAAAAAATAATTGATAA		n.a.
Rs_project_291142	Rs_project_291142__TRINITY_DN52083_c1_g2_i1	FINAL_EXTENDED_DEG_ANNOTATION	16.6013	-4.70037	1.57899	19.0139	0.000781026	0.0127852	TRUE	10.76824972755	27.4766760726443	12.9678984003343	33.839151760831	0.368653363716383	-4.70037	0.00291249	0.0491044	TRUE	TRUE	6.10595	0.000237151	0.011557	TRUE	TRUE	1.40558	0.240646	0.615453	FALSE	FALSE	4.9973	0.00258473	0.038266	TRUE	TRUE	0.296937	0.803625	0.994339	FALSE	FALSE	-1.10864	0.394077	0.830651	FALSE	FALSE	6.35839	4.80412e-05	0.00226076	TRUE	TRUE	1.65803	0.117559	0.631951	FALSE	FALSE	0.252445	0.83036	0.973098	FALSE	FALSE	1.36109	0.246523	1	FALSE	FALSE	4	DL_vs_HL & R1_vs_DL & R2_vs_DL & R3_vs_DL	FALSE														other_or_unresolved																	TATATCAGTACGGAGGATGTGATTATCGAATGATTAATAAATATAATGATAAAAATGATGACTAATATATTCCGATAAAATAATATTATGTTTGATGTGATTTTTAACGTAGGGTAAATATAATGATATATTTACAATATGACAAAAATACCCATTTTTACTTACATTCTGCCTATAATACCCCTTGTTCACCTACAAATTTCAAATCATGCGTACAACTTTAGGTACCGACTTCAAACCATTCGAGCTAGGGCTGGAGCTTCTTTACCCCGTTCCAGTTCCCTCAATGAACCCTCAAACCAGTGCTAGCTTTACCAAAAGGACCTTCAAGATTTCAAAGCTCCATTTCATTAGTGATGCAGAAGATCGTCAACTTGAGCTCCATTTTACAACACAAATTTCTGCCAATATTTTCTTTGTAATTCCAAATTATTTCATCTCACAATCATATATCCAACAATAGAAGCTTAATTCAAAAACCAAAAACAGGAATCCCCACAAGCTGAATATATAAAAGCATTTCACATGCATAATTGGAGTACGTATTTGCAAATGAGAGAGAACGTCGACGTTGTAGTCCTGGTTTAAAGCAAAGGATATGCATGTAATTTTGTTGTCTTATCAAGAGAACCGTACCAAATGGGTTTGTTAATACCAAGGCATGGAGTGTGATTACTATCCAACAATTTAATCCATCTTATCATGACCTGGTGAGAAATGGTAGGTTAAGTAACAACTGAACCAAACAAAAGATTAACCACTCCACAATCCTTTATAATCAAACATACCAAACATAGCCTAAATTTATTAATAAAATAAAACAATGCTTGTGGGAGAATAGACCATGACCTACAACAATGTAAATACTAAGATTGTGCATAAGCACTGCACCATGCGTAAATCAAAGTAAGTAAAGTGTGAATACAACCAAAATAATAATGAAAAGGAAGCAAGTCCCGACTATGAATCTATTTTTTTTTGGTTCCTCGGCCTCAAGCTGTATGTCTTAGTGGTCGAAGGTTGAGGTGAGGGGGCTCGAGAGATCACATCAACGTAATCCAAGACTCCTCATGTCCATGCTTTTCTATGTATTCAGCACTTGCGTCATATGGGAATTCCTCATCTAGGACATAATTGGCTTATTTTTCTATCCAGCCAATCCGAGACTGGAAAGGGAATGCCATCAGCGCCGTAGAACATACTCAGCCCACGAAGTTTTCGAAGAAAAAGGAGTTCTTGGTGTATCTACGGGATTGCTAGGTTCATCTACAACAACACACATTTATATTGAAACTCAAAGTTACCCTTTTGACAATCTGTATTCTTGAGATCTAGCTAAGAAACTAATTTTATAATTAGGAAGTTCTTGTAAATATAATATGAAAAGATCATTTTGACAATTGATCTGTGTACTTCAGTAGACACAAAAGTTTATGTGTGGCTCCAAGAACTCAAGAATATCATAAATCTCATGGGATCTTCTATGAAACATCTTCTACTTTGTTTTTCAATCAAACTCGGACTACATACACTCGAATCCTCACATTTTTGGTTGAATTTTTTCCCCATTTGGTCGATTTTGCGCTCGATTTTTTGTAGAAAATGATCCCCGGAGTTACATGGAGACTTCATGTTCAAGATTTCTCT		n.a.
Rs_project_291166	Rs_project_291166__TRINITY_DN52091_c0_g1_i4	FINAL_EXTENDED_DEG_ANNOTATION	5.23904	-2.83179	1.01669	22.8092	0.000138238	0.00366785	TRUE	8.18486903491591	0	10.1639934665517	6.59119790954602	1.15046346268653	-2.83179	0.00534788	0.0708651	FALSE	FALSE	-1.84261	0.295216	0.556411	FALSE	FALSE	-4.67439	0.00302987		FALSE	FALSE	3.08715	0.0030848	0.0424141	TRUE	TRUE	0.255363	0.711172		FALSE	FALSE	4.92976	0.00198277		FALSE	FALSE	2.50332	0.0137441	0.0854558	FALSE	FALSE	-0.328463	0.612064		FALSE	FALSE	4.34593	0.005831		FALSE	FALSE	-0.583826	0.396548		FALSE	FALSE	1	R2_vs_DL	FALSE														other_or_unresolved																	AAAAATTAGGGATAATTACAAGAAGATACTAGTTCCAAAAAGGTTTTTCATCATAGACCGGTTAAAAAACAATAGTGCTAATAAAGCCAAAAGTTGGAAAACTCTTTCAAATAGGTCTTGATTTTAAATAATTGAGTCACATGGGTACATTTGAAGAACTTAAATGCCCTTGATAGATTTCATGCTTTGCAAGTTAGTCCAAACCTTGCCATTTTGCCTTTGAACGATCGGCTTCGCAAAATTGGTATCAGAGCCTAGGTTTATTCTGGAAATATTTTAATAATATTTTGAACATTAATATTACCCTCAAGTGGAGGAGACGTTTCAACAAAATATGGACCCGAACAATTGTTCGAGATGCCAGGCATTCAGGAATCTCTTCCAAAAATTAGAAGAGATGAAACAAGAACATATGGCTGATGCTATACGCTATAGAGCCATATGGGTACAACTAC		n.a.
Rs_project_291178	Rs_project_291178__TRINITY_DN95584_c0_g1_i5	FINAL_EXTENDED_DEG_ANNOTATION	42.476	1.06342	0.484683	47.9926	9.47126e-10	2.35698e-07	TRUE	44.1400081422426	45.5323571516465	9.44359064840206	11.1794708346546	92.0923474794463	1.06342	0.0282311	0.189653	FALSE	FALSE	-1.06563	0.0578716	0.224803	FALSE	FALSE	-0.00220455	0.996902	1	FALSE	FALSE	-3.18693	4.50277e-08	3.30443e-05	TRUE	TRUE	-2.12351	0.000306852	0.0329262	TRUE	TRUE	-2.12131	0.0011671	0.0458808	TRUE	TRUE	-3.00764	5.39768e-09	2.6992e-06	TRUE	TRUE	-1.94422	0.000195225	0.0209483	TRUE	FALSE	-1.94202	0.00108338	0.0372739	TRUE	FALSE	0.179291	0.770267	1	FALSE	FALSE	6	R2_vs_DL & R2_vs_HL & R2_vs_R1 & R3_vs_DL & R3_vs_HL & R3_vs_R1	FALSE														other_or_unresolved																	CGACAGTAAACCTTTCCCCAAAAGGGCGTATCCGGTATTAGCTCCAGTTTCCCGAAGTTATCCCAGATCGAAGGGTACGTTCCCACGTGTTACTCACCCGTCTGCCACTCACCACCCGAAGATGATGCGTTCGACTTGCATGTGTTAAGCCTGCCGCCAGCGTTCGCTCTGAGCCAGGATCAAACTCTCAAGTTGAAGAGATCTGATCCAAGCTGATCACAACATTACGGAGTGCTCACACCAGATCCGGCGTTTCCACCAGACCGGCGAGCTCCGAAACGTCAGGCCAGCTTCATCTCTCGATGGTCCAGCTCACGCCAGACCCGCAAGGACATGCAAGCCGCCCACGCTTCTCTTTCTCAAAAACCAACTTGTCAAAGAACACGACAGATC		n.a.
Rs_project_291196	Rs_project_291196__TRINITY_DN95572_c0_g1_i1	FINAL_EXTENDED_DEG_ANNOTATION	70.6486	1.04974	0.541536	14.9074	0.00489716	0.0448879	TRUE	66.2423811758612	34.9343507798717	39.4914379545578	53.074648775679	137.209610928117	1.04974	0.0525678	0.269144	FALSE	FALSE	-2.00066	0.00173418	0.0328136	TRUE	TRUE	-0.950917	0.138653	0.474551	FALSE	FALSE	-1.7536	0.00401446	0.0494105	TRUE	FALSE	-0.703854	0.250977	0.82874	FALSE	FALSE	0.247063	0.724293	0.961422	FALSE	FALSE	-1.36792	0.0115735	0.0769346	FALSE	FALSE	-0.318176	0.559945	0.95338	FALSE	FALSE	0.632742	0.324606	0.732589	FALSE	FALSE	0.385679	0.529465	1	FALSE	FALSE	2	R1_vs_DL & R2_vs_DL	FALSE														other_or_unresolved																	CCCTAAGTTACGGGGGCAATTTGCCGAGTTCCTTAACCACAGTTCGCCCGATCGCCTCGGTATTCTCTACCTGACCACCTGTGTCGGTTTGGGGTACGGGCCGCGCACAACTCGCTAGAGGCTTTTCTCGGCAGCATAGGATCATCGACTTCACCTGATACGGCTCGGCATCACGTCTCAGCCTTAAAGCGGCGCGGATTTGCCTACGCCACGGCCTACACGCTTACCCCAGGACAACCACCGCCTGGGACCAGCTACCTTCCTGCGTCACCCCATCGCTCACCTACTACCCGCCAAGATCCCAACCTTGTCCAGA		n.a.
Rs_project_291256	Rs_project_291256__TRINITY_DN42188_c0_g1_i10	FINAL_EXTENDED_DEG_ANNOTATION	122.951	2.56753	1.11454	22.1884	0.000183836	0.00450786	TRUE	68.7998862491916	23.6983879142267	12.8191377793688	32.6396220096629	407.004835592793	2.56753	0.0212416	0.161221	FALSE	FALSE	-4.12984	0.00119101	0.0267557	TRUE	TRUE	-1.5623	0.221299	0.592945	FALSE	FALSE	-5.02013	7.33086e-05	0.0046019	TRUE	TRUE	-2.4526	0.0533018	0.453193	FALSE	FALSE	-0.890296	0.528196	0.900417	FALSE	FALSE	-3.65411	0.00108038	0.0172456	TRUE	TRUE	-1.08658	0.332593	0.864311	FALSE	FALSE	0.475723	0.710209	0.93983	FALSE	FALSE	1.36602	0.282902	1	FALSE	FALSE	3	R1_vs_DL & R2_vs_DL & R3_vs_DL	FALSE														other_or_unresolved																	TCCGACCTGCACGAATGGCGTAACGACATCCCTACTGTCTCGGCCAGTGACTCAGCGAAATTGTATCGGGGGTGAAGATACCCTCTTCCCGCGGCAAGACGGAAAGACCCCATGAACCTTTACTGCAACTTGGCAGTGGTTTTCGGGATGTTCTGCGTAGGATAGGTGGGAGGCTGTGAAGCGGGGCTTCTGGGTTCCGCTGAGCCAACGTTGAAATACCACCCTGGATATTCTGGAAACCTAACCTGGGCCCCTGACCGGGGTCGGGGACACTGCCTGGCGGGCAGTTTGACTGGGGCGGTCGCCTCCTAAAAAGTAACGGAGGCGTGCGAAGGTTCCCTCAGCCTGATTGGAAACCAGGCGTAGAGTGCAAACGTACAAGG		n.a.
Rs_project_291258	Rs_project_291258__TRINITY_DN42188_c0_g1_i12	FINAL_EXTENDED_DEG_ANNOTATION	117.531	1.87342	1.06708	14.773	0.0051959	0.046677	TRUE	78.8422649217555	14.8176737969922	20.0766185908875	118.792341508912	288.405084009338	1.87342	0.0791482	0.336549	FALSE	FALSE	-4.28854	0.000554918	0.0178949	TRUE	TRUE	-2.41512	0.052289	0.285671	FALSE	FALSE	-3.85726	0.00136861	0.0263677	TRUE	TRUE	-1.98384	0.100363	0.600353	FALSE	FALSE	0.431283	0.751945	0.967704	FALSE	FALSE	-1.2854	0.22757	0.468968	FALSE	FALSE	0.588021	0.581928	0.957731	FALSE	FALSE	3.00314	0.0156799	0.149475	FALSE	FALSE	2.57186	0.0329293	1	FALSE	FALSE	2	R1_vs_DL & R2_vs_DL	FALSE														other_or_unresolved																	TCCGACCTGCACGAATGGCGTAACGACATCCCTACTGTCTCGGCCAGTGACTCAGCGAAATTGTATCGGGGGTGAAGATACCCTCTTCCCGCGGCAAGACGGAAAGACCCCATGAACCTTTACTGCAACTTGGCAGTGGTTTTCGGGATGTTCTGCGTAGGATAGGTGGGAGGCTTTGAGGCTGGGCTTCTGGGTTCAGCGGAGCCAACGTTGAAATACCACCCTGGATATTCTGGAAATCTAACCCAGGCCCGTGATCCGGGTCGGGGACACTGCCTGGTGGGCAGTTTGACTGGGGCGGTCGCCTCCTAAAAAGTAACGGAGGCGTGCGAAGGTTCCCTCAGCCTGATTGGAAACCAGGCGTAGAGTGCAAACGTACAAGG		n.a.
Rs_project_291274	Rs_project_291274__TRINITY_DN42109_c0_g1_i4	FINAL_EXTENDED_DEG_ANNOTATION	18.0968	-0.20111	1.08692	14.6628	0.00545421	0.0482092	TRUE	30.2339470306663	19.1844676444761	12.4527110246853	0.821947141157164	26.2722871900505	-0.20111	0.853209	0.964698	FALSE	FALSE	-0.458364	0.712093	0.873931	FALSE	FALSE	-0.659473	0.594496	0.872923	FALSE	FALSE	-1.12225	0.360493	0.6211	FALSE	FALSE	-1.32336	0.279638	0.852916	FALSE	FALSE	-0.663889	0.626365	0.935151	FALSE	FALSE	-4.89468	0.000198853	0.00583867	TRUE	TRUE	-5.09579	0.000103513	0.0146253	TRUE	TRUE	-4.43632	0.00211936	0.0509158	FALSE	FALSE	-3.77243	0.008383	0.627445	FALSE	FALSE	2	R3_vs_DL & R3_vs_HL	FALSE	Metallocarboxypeptidase inhibitor [Dorcoceras hygrometricum]	Metallocarboxypeptidase inhibitor [Dorcoceras hygrometricum]	Metallocarboxypeptidase inhibitor [Dorcoceras hygrometricum]			6.31e-08								other_or_unresolved																	CAGGACTATCACCTGCTATGGTCCAACTTTCCAGAAGGTTCGGTTTGATGTTGCTTTCTAAATGCAGTCCTACAACCCCTTAGGAGCACGCTCCTAAGGTTTAGGCTCTTCCCTGTTCGCTCGCCACTACTTAGGGAATCATTGTTATTTTCTTTTCCTCCAGGTACTTAGATGTTTCAGTTCTCTGGGTTGGCTCTCTTTCGAGTACTACACCTTCAGTGCAGTGGGTTGTCCCATTCGGAAATCTTCGGATTAAACGGTTGTATGCACCTACCCGAAGCTTATCGCAGCTTACCACGTCCTTCATCGCCTCTCAACGCCAAGGCATCCGCCATGCGCCCTTATTCGCTTTAAATGTTAGTGAATTAATTCACCACTAC		n.a.
Rs_project_291278	Rs_project_291278__TRINITY_DN42200_c0_g1_i1	FINAL_EXTENDED_DEG_ANNOTATION	13.9119	5.77394	1.46376	28.981	7.88719e-06	0.000413988	TRUE	1.07015802953751	3.97425238941554	1.61081777454559	1.4609713091501	54.0304278706689	5.77394	7.99363e-05	0.00491295	TRUE	TRUE	-3.97652	0.0100329	0.0844677	FALSE	FALSE	1.79742	0.302376	0.680111	FALSE	FALSE	-4.80837	0.00120501	0.0244502	TRUE	TRUE	0.965565	0.567863		FALSE	FALSE	-0.831851	0.636614	0.938704	FALSE	FALSE	-5.30011	0.000100748	0.00369904	TRUE	TRUE	0.473824	0.764858	0.985106	FALSE	FALSE	-1.32359	0.424969	0.811074	FALSE	FALSE	-0.491741	0.759153	1	FALSE	FALSE	3	DL_vs_HL & R2_vs_DL & R3_vs_DL	FALSE	OVARIAN TUMOR DOMAIN-containing deubiquitinating enzyme 12-like isoform X2 [Primulina eburnea]	OVARIAN TUMOR DOMAIN-containing deubiquitinating enzyme 12-like isoform X2 [Primulina eburnea]	OVARIAN TUMOR DOMAIN-containing deubiquitinating enzyme 12-like isoform X2 [Primulina eburnea]			1.23e-07								other_or_unresolved																	TTGGGCTTTTTCTTACCATTTGTTTTGGGCTTTCTTATGGGCCTTTTAATGTCTTGGGTTGGCAACATTTGTCCCGTAACACTCAGCCTAACACAACTATCTATATACCTGAAAGCTTAGGTTAGCTAGGTTAGAAAAGAGTCAAAAGACATGTAGTAGATTTTAGCAGTCCCAGGGGGAAAATATATATGAGTAAAAAAAGCAATTCAAAACATGCAGCAGTAAAATGTATTGAGGCTTGTGGGTAAGAAAGGGTGACTCCAGATATTACAGACACACAAATCCACAGACAGACAAGGGACTTGGAGAAAGAAAAAATCAGCACTAGCAGCTACATATGCATCGGAAACAACAAGAGGGATCTGATGTACCTGTCTAGTAGCCTTTGATGATCAGAAGTCGCTTCATCTACTGACGGTATTTCTCCATTAATTCTAGGAACATGCTGCATGAAACCGATCATACACTTAATGCTTTTTGTTGTAACATGTTCTAGTGATTAGAATCTTGTTCAAGCACATAAAATCTGATGGCCGGTACTACGAAGTTGTAAGTTTTTTAGACAGAATCAAAGACCTAAAAATGATTGACGCTTAGGAAAAACACATAGCTCTGGG		n.a.
Rs_project_291288	Rs_project_291288__TRINITY_DN42172_c0_g1_i4	CENTRAL_HYBRID_MAP_FALLBACK	4.53777	-4.04629	1.49651	16.2541	0.00269642	0.0301162	TRUE	6.930225759091	0	8.20800045460348	6.89278228316152	0.368653363716383	-4.04629	0.0068546	0.0821071	FALSE	FALSE	-0.362459	0.862975		FALSE	FALSE	-4.40875	0.0125847		FALSE	FALSE	4.24025	0.00648004	0.0650228	FALSE	FALSE	0.193955	0.855661		FALSE	FALSE	4.60271	0.0113849		FALSE	FALSE	4.02908	0.00687012	0.055504	FALSE	FALSE	-0.017209	0.985784		FALSE	FALSE	4.39154	0.0126784		FALSE	FALSE	-0.211164	0.841788		FALSE	FALSE	0		FALSE	OBERON-like protein	OBERON-like protein			OBERON-like protein		Oberon_cc,PHD_Oberon							other_or_unresolved																	TATCTACAAGCGAGGTGAAAAAAAACCGTGCAGCTTACACTCAAACAACCAAACCTCAATTGATTTTCCTAAAATCTTACAGGAGCATCGATCCTGGTAAAAATGGTAACCGAGGCTGATCTTGGTAAAGGCTCTTCCACCCTTTCCTCCATTGCATTGCTTCAAGAAAGGTTTCGACAGTTGCAGAAAATGAAAGAACTGAGACAGGAGAAAGAGCTCCTTAGAATGTTATCAGAATCTGAAAAATCGTATGGTCCACAAGTAAATTATTACAAGCCACCCTCGAAAACATGTGTACGCTCCGAAATGATGTTTCTTCCTCCTAATCCACATTGCCAGCTTTCACTATCCCTCTGGCCGGATTCACAAATCAAGAAAACCGACTACTGCAGGGGAATGGAGGTCTCGACGAAAGTTATTGCTAAATCTTGGTTTAATGATGCACCGTTGATTTGTTCATCTGATGTAGATACTTCTCTCCGTCTGTAAAACGGCACCTTATGCATCGTTTTGTCCTTTTTTTTTTCCTGCTTCCTTTTCTGGGAAAATTCTATTAATGTATATTGATCTGCTATTATAACGTGTGACCCTCTTAGAAAAACTATCTTTTGAAAGATTTGGCTTCACCAAATATAATTTACAGTTATAATCCGAATAATTATCTATTAGTTTCCTATTTATTATCCAGTAATATTCTCGCTTTTTCCCGCC	MVTEADLGKGSSTLSSIALLQERFRQLQKMKELRQEKELLRMLSESEKSYGPQVNYYKPPSKTCVRSEMMFLPPNPHCQLSLSLWPDSQIKKTDYCRGMEVSTKVIAKSWFNDAPLICSSDVDTSLRL	n.a.
Rs_project_291292	Rs_project_291292__TRINITY_DN42151_c0_g1_i1	FINAL_EXTENDED_DEG_ANNOTATION	5.32022	-4.91924	1.35459	23.5282	9.92907e-05	0.00286722	TRUE	6.42832929912033	2.86215375756712	12.0987349612191	6.6520518601563	0	-4.91924	0.000281754	0.0111231	TRUE	TRUE	4.10234	0.00686438	0.0686795	FALSE	FALSE	-0.816895	0.41835		FALSE	FALSE	5.81547	2.20537e-05	0.00217301	TRUE	TRUE	0.896232	0.245133		FALSE	FALSE	1.71313	0.0965183		FALSE	FALSE	4.99081	0.000207254	0.00598734	TRUE	TRUE	0.0715698	0.92137		FALSE	FALSE	0.888465	0.372758		FALSE	FALSE	-0.824662	0.274425		FALSE	FALSE	3	DL_vs_HL & R2_vs_DL & R3_vs_DL	FALSE														other_or_unresolved																	GGGTTTTGTGAACTGAATTTCTATGATTGCTGTTTGCAGATGGTGATGACAGAGCACGTGTATAATCAGATTTTCATCATACCAGGCCAGGCCAGGTAGTTGTACTAAACACTTTTTTATTATATATATACACTCATATTTCTTCTTCAGTAAATCCCAAGTTTTGATGATATGTGTATTCATCATTGATTGCTATAGTACTTCTTGAAAGACATTGCAAGGAAATTAATGCCTACAGATTGAGAATTAGGAGTGTTTTTTTGAAGATTTCTTGAGTTCTTTTTGGATCAACGGCGGATTCAAGATTGAAATTCGTTCCAATAAGCTCATCAGCCCATAAACGAGCCTTCTTTCCACTGTTTCTCAATATCCTCGACAAGATATTTCAAGGAAATTAATGGCCTACGGATTGAGAATTAGGAGTGTTTTATGAACATTTCTTGAGTTTTTTTGGTTCCAATACAAGGGTGGATTCATTATTAGAATTCGTTCTGGGCTGATAAGCTCCTAAACGAGTCTTTCCTTCTCACTTTCTCTCCCATATCCTCGACAAAGCGGGAACGAGGGTGTTAGATCGGGCTACAGATCCTTTCGTTCGAAGATTTTGTGTCACGAAATCAAAAATTATTTATAAAGGGTCAGAAATAATAATTGAACATAGGTATAGAAAGAAAAAAATTCAACCCAGTTTACGGCCCATTTTACCTCCCAGGGAAGGGCGGATCAGCCCTGAGCGGACAAGTTCCTAAACAAATATTTTCTTCCCACTTACTTTCTCATAGACCGAATAAGGCGGGAGTGAGAGCGTTAGATCGGGCTCCAACTCCTTCCGTTTCAAGACTTTGTTTGTTCATTGAGGACAGAAACAAGGGCAAAACGTAGGTGAAAAAAGAAAAAAAATCCACACGAACTGCAGCCCAGATCACGGGCTACATAAATCGCCCTTGGTTCCGGGGTTTTTGAATTAATTCCGAGTGATGATCTTTAATTTGTTGATTCGATTTTTTTTCATAATTTTCATCTGAAAAGTGAATGATTTACAGGGATATATGACAGCT		n.a.
Rs_project_291316	Rs_project_291316__TRINITY_DN42120_c0_g1_i10	FINAL_EXTENDED_DEG_ANNOTATION	5.11141	-2.3821	1.13187	14.9633	0.00477795	0.0441636	TRUE	5.70245824413423	0.572430751513424	7.64515908348297	9.8181325235644	1.15046346268653	-2.3821	0.0353278	0.215091	FALSE	FALSE	-0.479014	0.782277		FALSE	FALSE	-2.86112	0.0659894		FALSE	FALSE	2.83575	0.0156913	0.108163	FALSE	FALSE	0.453641	0.610914		FALSE	FALSE	3.31476	0.0367275		FALSE	FALSE	3.09311	0.00520024	0.0466153	TRUE	TRUE	0.711006	0.375118		FALSE	FALSE	3.57212	0.020216		FALSE	FALSE	0.257365	0.764672		FALSE	FALSE	1	R3_vs_DL	FALSE	uncharacterized protein [Primulina eburnea]	uncharacterized protein [Primulina eburnea]	uncharacterized protein [Primulina eburnea]			2.62e-08								other_or_unresolved																	TAAGAATTCAGCCATTACAGCTTTCCCTAATGGTTTTCTAGTCATCTTTACAGGCAAGACAATGTTCACAAACCGATAAATGGAATTTAGAAAGTGAACCCAATAGTCCTTCTCTCATAAGTCGGTTTATCATGTCTTGGCCGGTATGACCCAATCTAGCAATTGCCAAATATGTCCATTAACAAATGCATTACTAGATGAACAAACACTTAGCGAAAAAATATCGATCTTCGATATAATTTAAACGTTGTTCTATTGCAATCCAATGCAATAAAACCATCAGAAATATGTCTAATACCATAAGGAAACATTGTTTAAAAACAATTATCTTTTCGAAAAACCATAACATATCCCAATTTAAGAAGAACTTAGTACATAGTACATCATGCAGGATTAGGGTTCGGACACCCATCAACTCGAGCTTGAAAGTGCCGATCCGTATACTCCCACTCTATCTTTTGTT		n.a.
Rs_project_291319	Rs_project_291319__TRINITY_DN42171_c0_g1_i1	FINAL_EXTENDED_DEG_ANNOTATION	10.4654	-2.66135	1.11361	15.056	0.00458653	0.0429863	TRUE	19.4770500137471	0	16.8337315245155	11.6027631094907	3.04766296918063	-2.66135	0.0168555	0.140472	FALSE	FALSE	-3.25288	0.0830579	0.275084	FALSE	FALSE	-5.91423	0.00112378	0.0342733	TRUE	TRUE	2.42253	0.0471287	0.202316	FALSE	FALSE	-0.238825	0.831714		FALSE	FALSE	5.67541	0.00257664	0.0672773	FALSE	FALSE	1.93825	0.083285	0.260155	FALSE	FALSE	-0.723103	0.475364		FALSE	FALSE	5.19113	0.00431808	0.0735893	FALSE	FALSE	-0.484278	0.668054	1	FALSE	FALSE	1	R1_vs_HL	FALSE	acyl-protein thioesterase 2-like [Dorcoceras hygrometricum]	acyl-protein thioesterase 2-like [Dorcoceras hygrometricum]	acyl-protein thioesterase 2-like [Dorcoceras hygrometricum]			3.2e-32								other_or_unresolved																	TATCTCGAAGAAGCTATATAACAGTATGTTCCAAAATTATGATATCAAATTTTCAACTGTGTTTATAAGTGAATTATATGATTTATTATTGACTGTATGTTTTTGAGACAATTGTGGCGAAAATATGCATGCACACAACAAAAGAAAAAGAAGAAAGAAAATTTACACCCGTTAAAATAAGCCAAGAACCTTATAGATTGATTACATAAACACACTATCACCAACAAAATACTCAATCCAAATCATATTATTTGTAGTATAGAGGATGAAATAAAGAGCAGCAATTCAAAAACCTTATTTAAAGAGTCAAAACTGTAATGGATTAATATCAACTTCTATCACTCTGCAAGCCATTTCTTCCCTTGTTGCCTCTCGTCAACTTTTCTTGTGCTGCATTGCACACCATATAGTTCGAATCCTAAAGTCCCAACCTCGTATGCAACCAATTACTGACCTCATCCATCTCCTTAGGCACGGTATAATGACCAATCCTAAACAACAAATTGAACTAAATACAGTTAACTGCTGCTGAGATGACTGAATCTTGAGTCAGAAGAAGAAAATATTAAGTACCCGTCATAGGATTTAAATGCTAGATTTCGAAACCCAGCTTCACTTAATTCATGGTAGGACCTCTCTCCATATTTGTGAGGAACCACTTCATCACCTGTCCAAGAATCCAATGAGGTCAATATGCTAACTCCAAGATTATCTGTTAACAAGGGTATAAGTTTCTATTGGTATGTCATACAGGTTGCTGTACAGGAAAAGCTTACAGACTCAACATTATACATAAGATTGAGTCCGTGTGAAATGTGTACCATATTTTGAAAGTATCGACTATTTTAGGCACGGAATCCAACAAATGTTATGAAGCTTTAAATGGTTTTAAAAAAGACGTACAAAGTCCATGGGACAGCAATATTGGCAGATATGAAGCACGTCTTGCAGCTTCATGAGATACCTCAATCTTATGTCTCAGACTCCTGCAATAAAAAATGGCCCAAGAATTTGATCAGGAGATTCAACGCTAAGAAGAAACAGCTCTTCGGGTATTTGTCCTACTTTTCGAACTTGGTGTATGATATGTGTGTGATAATGGTGGGTGCAGTTTGGCTATTAAATATTTGATATGTCGTTGTTAACATTTATATGTAGTAGAAACCCACCTAGCACAGGGAAGCCAACCACTCAGACCAACGATAGCCCTTAGGTTAACTGGGTACGGGTTGCCATTTCCATATTTTCCCTGAGCGAAACAAGTAGCAGAATAGAGAGCAGTTGCAGCACCCATGCTAAAGCCTCCAATACCAAGTTTAACTGCAATACACATAGTAAACCAGGGACTATAGTAAGCGTATTCAGTTCTAAGATTTCCTCTGAAACGCGGAAATATTGGTCTTGGCACATAAAGATATTGAAGTGAATATGGAGACAATTGAATCTTACTTCTTTTAAGCCAAAAGCATAGAAAATAAAATGAAAACTATTGAGTCTCTATGAATAACAACTGCTCTCAAGCCAGTGCCATGAGCAATTGGTACATGCAATTTAGGCCGTGAGACACCAATATTAATATGATTTGTACTGATATTCAACTATGGCTCGTTTAAGAAACAAGTCCGATGTGCTATGATGTAGAATAAGGTTTGAAAAGTAAATACTGTCAGCTGGCTCTGTAGACAACAAGTTAGCAATATGTGCTGCTGAAGCATCTAGACCTTCAAAATCATCTGGACCATCTTCAGAAAGCTCTCCCACATTGAACCCTGACAAATTATCATGACGCACAAACTTGATCAGAGTCACTTTTAATAAATGTATCAATGAAACTGAACTCGAATATCTTTTATTTATTTATTTTTGCTTACATGCGGTACAAGGAAATCCTCCTAGTACAGACACAGGGCGAGTTGGGGCAGTAGGACATATCCATTTTATCTGCATGATAAAGTTTATATCATGCATTGAATTCTTGGAAAGGGTTTAACAAATGTAGTACAAATTCATGGATGACAGATTATTTTAGATGATAGTTTAAGAAACAGAGGCTTACATTCGGGAGAGGAAGATTTTCCAATTGTTGTGACCAACTGCAGAAACAAATAGATCACTTATATTATTCTACTGCTGAGTGTTTAAGAACACGCGTCTATAGTTTTAGCATTAATATCATCTTCTGAAATAGGTAATAACCGTGATAACAAATTAGTTTTCACATCCACGTTAAAGGTAACTGAGAAAGAGGTAAGAATAACTAGCAGTAGAGATGAAGTTAAATTTGCTATGGTTGGAAAAAGATAAGCATGTTAAAAAAATATCAATATATTGCATGCTTCCAAATTTTGTGAATATTCTCAACACAATTGTTTCTTCTGCTTGTATAGTGAGTTCAAACTTTGAAAGCGAAGTGGTGGTGGTCCCATTGAAACATGCAAAGAATGACGTATAAATGTCATAATATTATGTAAATTCAAAGTATAGAAAAAATTGAAATAGAATTCAAATTTTGAGGTTCCACTTGTTCCTTGGAAATAAAAAAAAAAATTCATTTGAGAGGAACGATCGACCCTTTTTGCTTTTTTTTATGCTTGCATTACCATTGGAATCTTACCTCATAGAATGAGTGTACC		n.a.
Rs_project_291336	Rs_project_291336__TRINITY_DN42168_c0_g1_i1	FINAL_EXTENDED_DEG_ANNOTATION	508.806	0.0637427	0.560455	15.4967	0.00377452	0.0377063	TRUE	742.961853868392	374.186144219898	171.839518057691	321.452802686363	776.393815996475	0.0637427	0.909449	0.981249	FALSE	FALSE	-1.05908	0.0925908	0.292591	FALSE	FALSE	-0.995333	0.113905	0.429771	FALSE	FALSE	-2.17294	0.000553685	0.0154788	TRUE	TRUE	-2.1092	0.000800813	0.0556466	FALSE	FALSE	-1.11387	0.107242	0.488942	FALSE	FALSE	-1.27321	0.0232869	0.118493	FALSE	FALSE	-1.20946	0.031123	0.356002	FALSE	FALSE	-0.214131	0.734051	0.947288	FALSE	FALSE	0.899735	0.153124	1	FALSE	FALSE	1	R2_vs_DL	FALSE														other_or_unresolved																	GCTTGGTCTCGCGACTTCGCGTCCCTTTGTTCACGCCATTGTAGCACGTGTGCAGCCCCAAACATAAAGGCCATGAGGACTTGACGTCATCCCCACCTTCCTCCGGTTTGACACCGGCAGTCCCACTAGAGTCCCCGGCATGACCCGCTGGCAACTAATGGTAAGGGTTTCGCTCGTTAAGGGACTTAACCCGACATCTCACGACACGAGCTGACGACAGCCATGCAGCACCTGTGTTTGCTTCCGGGTTGGATACCGTTCGTTCCCGTTTCCGGGTTCTACTTGCAAACTCTTTCGAACATGTCAAGTCTGGGTAAGGTTCTTCGCGTAGCCTCGAATTAAGCCACATGCTCCACCGCTTG		n.a.
Rs_project_291338	Rs_project_291338__TRINITY_DN42104_c0_g1_i2	FINAL_EXTENDED_DEG_ANNOTATION	891.777	-2.05231	0.538627	17.2607	0.00172002	0.022145	TRUE	1552.91354649725	459.415252437332	931.146861651272	1010.0053381853	374.407242781114	-2.05231	0.000138824	0.00702873	TRUE	TRUE	0.301486	0.618164	0.816077	FALSE	FALSE	-1.75082	0.00371503	0.064125	FALSE	FALSE	1.31347	0.0291294	0.153404	FALSE	FALSE	-0.738833	0.218657	0.795667	FALSE	FALSE	1.01199	0.125573	0.524592	FALSE	FALSE	1.43194	0.0078618	0.0603603	FALSE	FALSE	-0.620363	0.24814	0.801605	FALSE	FALSE	1.13046	0.0610628	0.321778	FALSE	FALSE	0.11847	0.843662	1	FALSE	FALSE	1	DL_vs_HL	FALSE	sp|P49317|CATA3_NICPL Catalase isozyme 3 OS=Nicotiana plumbaginifolia OX=4092 GN=CAT3 PE=2 SV=1	catalase isozyme 3 [Primulina huaijiensis]		sp|P49317|CATA3_NICPL	Catalase isozyme 3	6.61e-187	PF00199;PF06628;		hydrogen peroxide catabolic process [GO:0042744]; response to hydrogen peroxide [GO:0042542]	catalase activity [GO:0004096]; heme binding [GO:0020037]; metal ion binding [GO:0046872]	peroxisome [GO:0005777]; plasma membrane [GO:0005886]	ko:K03781	ko00380,ko00630,ko01110,ko01130,ko01200,ko04011,ko04016,ko04068,ko04146,ko04211,ko04212,ko04213,ko05014,map00380,map00630,map01110,map01130,map01200,map04011,map04016,map04068,map04146,map04211,map04212,map04213,map05014	other_or_unresolved	P49317	CATA3_NICPL	reviewed	CAT3	Nicotiana plumbaginifolia (Leadwort-leaved tobacco) (Tex-Mex tobacco)	1.11.1.6	FUNCTION: Occurs in almost all aerobically respiring organisms and serves to protect cells from the toxic effects of hydrogen peroxide.	CATALYTIC ACTIVITY: Reaction=2 H2O2 = O2 + 2 H2O; Xref=Rhea:RHEA:20309, ChEBI:CHEBI:15377, ChEBI:CHEBI:15379, ChEBI:CHEBI:16240; EC=1.11.1.6; Evidence={ECO:0000255|PROSITE-ProRule:PRU10013};		SUBCELLULAR LOCATION: Peroxisome {ECO:0000305}.	Catalase family	IPR018028;IPR024708;IPR024711;IPR011614;IPR002226;IPR010582;IPR020835;			Z36977;	Heme;Hydrogen peroxide;Iron;Metal-binding;Oxidoreductase;Peroxidase;Peroxisome	TACCGTCCGTCCAGCTCTTTCAATTCACCTTTTATGACTACGAATTCTGGAGCTCCGGTGTGGAACAATAACAACTCCTTGACTGTTGGAACTCGTGGCCCAGTCCTCCTTGAAGATTACCATTTGGTGGAGAAACTAGCTAATTTTGATCGTGAGAGGATCCCAGAACGTGTTGTCCATGCTAGAGGCGCCAGTGCCAAGGGATTTTTCGAGGTCACTCATGATATTACTCACCTTACGTGTGCTGATTTCCTCCGGGCTCCAGAAGTTCAGACACCTCTTATTCTTCGATTCTCCACTGTCATCCATGAGCGTGGTAGCCCCGAAACCCTCAGGGATCCCAGAGGCTTTGCAGTCAAATTTTACACCAGAGAGGGGAACTTTGATTTGGTGGGAAACAACTTCCCTGTCTTTTTCATTCGTGATGCGATGAAATTCCCAGACGTCATTCATGCATTCAAACCCAATCCAAAGTCCCACCTTCAGGAAAACTGGAGAATCCTGGACTTCTTGTCCCACCTTCCAGAGAGTTTGCATACATTCATGTTTTTCTATGATGATATAGGCATTCCACAAGATTACAGGCACATGGAGGGCCCTGGTGTTCACACTTATACTCTGATCAATAAGGCCGGAAAAGTACATTATGTGAAGTTTCATTGGAGGCCTACTTGTGGAGTGAAGTGTCTATTAGAGGAAGAAGCTATTAAAGTCGGAGGAGCTAATCACAGCCACGCGACCAAGGATCTCTATGATTCAATTGCAGCTGGGAGCTATCCAGAGTGGAAACTTTTTA	YRPSSSFNSPFMTTNSGAPVWNNNNSLTVGTRGPVLLEDYHLVEKLANFDRERIPERVVHARGASAKGFFEVTHDITHLTCADFLRAPEVQTPLILRFSTVIHERGSPETLRDPRGFAVKFYTREGNFDLVGNNFPVFFIRDAMKFPDVIHAFKPNPKSHLQENWRILDFLSHLPESLHTFMFFYDDIGIPQDYRHMEGPGVHTYTLINKAGKVHYVKFHWRPTCGVKCLLEEEAIKVGGANHSHATKDLYDSIAAGSYPEWKLF	n.a.
Rs_project_291354	Rs_project_291354__TRINITY_DN35789_c0_g2_i1	FINAL_EXTENDED_DEG_ANNOTATION	90.7489	1.84015	0.5327	32.1813	1.75658e-06	0.00012495	TRUE	60.7933570268623	81.7259329856332	32.9118569266271	39.6686224552245	216.358095414958	1.84015	0.000551545	0.0171455	TRUE	FALSE	-1.43764	0.0171888	0.113781	FALSE	FALSE	0.402508	0.509061	0.830373	FALSE	FALSE	-2.67913	8.6306e-06	0.00118992	TRUE	TRUE	-0.838974	0.167908	0.7291	FALSE	FALSE	-1.24148	0.0643516	0.380578	FALSE	FALSE	-2.44159	5.07407e-06	0.000469071	TRUE	TRUE	-0.601433	0.267339	0.819791	FALSE	FALSE	-1.00394	0.100805	0.421012	FALSE	FALSE	0.237541	0.697271	1	FALSE	FALSE	3	DL_vs_HL & R2_vs_DL & R3_vs_DL	FALSE	Uncharacterized Ramonda serbica protein	uncharacterized protein [Henckelia pumila]				9.79e-82								other_or_unresolved																	TGCTAACGACCCTTCTTCCTTGAGGTCCATCAGATGGCATGTCAGCTATCAGCAAGAAATTTGTGATGCCAAAGCTGGAAATGAGCTGCTGGACATCATCCTTTCAAAGGGTGGTTGCGCTGATCAATCAGTTACGCAGTTCTCTTTGTCGCCCCCGTTTTTTTCAGGGTCCCCGCCGAGCCGAGTATCTAACCCACTAATTCAAGATTCCCGATTCGGGGATGAGAAATTCACCCCGGTTTCGCCACGAGCCATCCTGGCCCCATCAGGGCTCGGACCATCACCATCTTCCACTCGGAAAGGCGGATTCGTTCGTTCTAACTTTGGTAGCAACCCTGGTGTTAGGGTCGAGGGATTCGATTGCCTCGACAGGGATAGGCGTAACCATAGCATCCCCGCCTTGGCTTAAATCGCACAACCTGAAACGAGATCACGGATTTTGGTCATTTTGATGAGCAAGAGGGAATCAGATTGATCATTTTGTTTAGTAGTGTATATACAAGAGTGTAGGTAATGCTTCTTGTGTAATTATATGAGAGAAGTTGCGTAGGAAGAAAATAAGATTTTAAGGGCTTTTAGGTATGTATGAGAACTACCCTTCTTTGTAATGGTGTAAGTAAAGAGATGAGAAGAGGGGAACTTATTGTAATTGATGTCGATTTTCAGGGTTTTTTTCGGTATTTCCGGTGGAAAATACATGTGAAAAAGGGAATTTGTAAATGGTTGGTATTGAGTCGTTATCTTTTGTAGGCAAATTCACTTTGTTTATGTAATATATTAATACGATTTCTATTTTTTGTTGCCAAAAATCTTCATGCATATGGTCAATTCTTGTTTTAAATTGTTCATTTTTTGGGTCATAATGTGTATATATGATGATTCTTTGCTTCTTTTCAACGCCAAAGCTCGTGGCTCGTAGGCGGCAGTTTAGGCGTCAATTCTGATTCAGTTCGAGTTTGTTTGAATATATGATCAAATTGAGATATGAATTTGGTCAATTTTTGTTTATTATTTCCACTATATTTAAATAGGGTTAATTTAATTAAAAATTGTAAAATAATACGAAAATTATTAAAATAATGTAA	ANDPSSLRSIRWHVSYQQEICDAKAGNELLDIILSKGGCADQSVTQFSLSPPFFSGSPPSRVSNPLIQDSRFGDEKFTPVSPRAILAPSGLGPSPSSTRKGGFVRSNFGSNPGVRVEGFDCLDRDRRNHSIPALA	n.a.
Rs_project_291377	Rs_project_291377__TRINITY_DN35776_c0_g1_i1	CENTRAL_HYBRID_MAP_FALLBACK	4.63121	-2.972	1.36718	18.9049	0.000820481	0.0132519	TRUE	15.2310226878534	2.86215375756712	1.49575936207805	0	1.93227356165667	-2.972	0.0297188	0.195231	FALSE	FALSE	0.765791	0.643953		FALSE	FALSE	-2.20621	0.152351		FALSE	FALSE	-0.0882087	0.956036	0.986525	FALSE	FALSE	-3.06021	0.0386829		FALSE	FALSE	-0.854	0.6258		FALSE	FALSE	-3.84386	0.0319682	0.144411	FALSE	FALSE	-6.81586	5.28412e-05		FALSE	FALSE	-4.60965	0.0168294		FALSE	FALSE	-3.75565	0.0457213		FALSE	FALSE	0		FALSE														other_or_unresolved																	TGACTTACTTTGAGAAAATTAGGGTGATCAAAGCAGGCAAATAATTATATTTTCCAGGGTTCTGAGGGATTTTTTCCCTTAACGGGGATTAGGTCTCTCTTGCCTTGGAAATTTATCACAAAGGCCTTTGAATCATTGCAGCATAGGACAAAACTATACGACCCAAATTGTTGCCGTTCTGGCAACAAGCAACCTCTTCATTTAGAGGAGGTTGAAATGGGTAATGATTGACGGGGGATGTTGGAGCTGAAGGTATTCTCGTGGGAGAGGTGAAATTCTATGATCACGGAAAGACCACCAGATGCGAAAGCGTTCAGCTAATACTTCCTCATTGATCAAGAACGAAAGTTCAGGGATCGAAGATGATCAGATACCATTGTAGTCTGAACCCTAATGGCTGCCAACGAGTGGTCAGTCTACGTTAAGCTATACGACCC		n.a.
Rs_project_291385	Rs_project_291385__TRINITY_DN35763_c0_g1_i1	FINAL_EXTENDED_DEG_ANNOTATION	7.31876	-0.948194	0.624075	18.3838	0.00103815	0.0156031	TRUE	10.1430442518377	0	8.84704706878356	10.351914687374	5.32162355059759	-0.948194	0.128672	0.434377	FALSE	FALSE	-4.06084	0.00948827	0.0818455	FALSE	FALSE	-5.00903	0.00112739	0.0343528	TRUE	TRUE	0.764239	0.249893	0.511354	FALSE	FALSE	-0.183955	0.757878		FALSE	FALSE	4.82507	0.00191365	0.0584216	FALSE	FALSE	0.971889	0.112537	0.311895	FALSE	FALSE	0.023695	0.964905		FALSE	FALSE	5.03272	0.00103062	0.0364702	TRUE	TRUE	0.20765	0.722424		FALSE	FALSE	2	R1_vs_HL & R3_vs_R1	FALSE	sacsin [Dorcoceras hygrometricum]	sacsin [Dorcoceras hygrometricum]	sacsin [Dorcoceras hygrometricum]			4.5e-14								other_or_unresolved																	TGCCATCAAATTGCAAGTTCTTGATTTGAACTTGAGTGTTGGAGGAGCTAAATTCGTCGACCGGTGGCTCATGGTGCTCAGTATGGGTTCTGGTCAGACAAGAAACATGGCCCTTGATAGGTATGTTGTAAGCTTCAAACACTTGTTTTGAGTAAATCATGATGAGTAACTCAACTGTTGATTATTAAGAGGATTAGTATGTGAATTAAGATGTCTTAACCTTTTCATGCCCATACGAATTCAAATAGCGATTATTCCATTAATGAAACTTCTTGTGCAATAAAAACTGGTAGCTACATTTTTGTGAAGTAAATGGATGATTTTGAAGTTACTCCTAACAGCTTTTATGAGAGGTGATGCGCATGCACATAAGCTGATGCTATGGTTTCTCACTTATTACATGTTGTCAGTCCAGTCACTCAATCACTTAAGCGCACGATCCAATCCATAATTCATGCTACCAATAAATTAATCAGATTTAATTAGTTTCAATTAGGTTTTAATGTAATTAGTAACGTATGTATAGTGTCCATATTTAAAGATAAAGATTTAGGAATGTATAAGTTGTAATGTATATATATGGAGTGAGAAGCGACAAAGACGAAAGGTTTTTGGCAACCAAAATTGTGAATACCTTTGTAAATATTGTCATGGTATCAGAGCCTTTTCACCAAAGATAATTTTTTTCCTTTCTCCGGATTCCGAATTCCTCCTGTACGCTCCTTGGAATTCCCGATCTAATTTTTTTGGCTGATCTTCATCGGATTTCTCTTCCGAAATTGATTATTCGGCCTGTCAATTCTTGTTGCAAGCTGATAGTCATCGGATTTTTATTTACGAAATTGATTCATCAGCCTGCGAACAGGTTTGTACGCTGACCTTCATCGGAAATTCATTTCTGACTTTGATTGCTCAGTTCGTGAACACCTTGATTTAGCGCTGATCTTCATCGGACTAGTTTTCCGAAATTGATTAATCAGCTTATTGGTTTTGGGAATTTGTGATTTCGATCGGTTCGACTGTTTTTTGGATGATGTGCTCTTCTGACTTTCCCTTCATGTATTAATACTCAACTTTAAGGCTACGTTTGGTTGGTTGGATAAGACCAAGATTGATTCCACATCCATTCTCATCCGACGTTTGGTTCAAAATATTGATTTGTAGGATAATTCGATGGGCCCGTATGAGCCCGCACTATACAGATAATTTGTACATGTTTTGATGGACAAATTTTCCTTCCTCTCGGGTGTGATGAGGAGTGACAGTGGTATGTTATTACAAATATACCCCCACAAACAAATTGCCCAATGATAATGCTATTTACCTTTCTGATAATTATTTTTCTCTAAAAAATAATAATAAATAAAATTGAACAACTTTGTTTGATTCACCACCCACTAATTAATTTGCGTGGAACTAATTAATTTTTACGAATTCATTTATTTTTGTTTTTACGAAAAGTCTGATTTTTACGAAAAGTTTGACATCAAAAAATTAAATTTTTTTCAGATAAAATTTTTAAATCTAAACCCATATTATAATATTTATAATATATTTATAAATACTATTTTATTCT		n.a.
Rs_project_291387	Rs_project_291387__TRINITY_DN35709_c0_g1_i1	FINAL_EXTENDED_DEG_ANNOTATION	13.9538	5.84666	1.4024	40.583	3.27886e-08	4.73805e-06	TRUE	1.07015802953751	2.64950159294369	1.26564253714297	0.282194849890693	56.5039523604247	5.84666	3.05871e-05	0.00260726	TRUE	TRUE	-4.72629	0.00265025	0.0408257	TRUE	TRUE	1.12037	0.52637	0.839513	FALSE	FALSE	-5.16237	0.000307327	0.0108988	TRUE	TRUE	0.684287	0.677116		FALSE	FALSE	-0.436085	0.807594	0.978339	FALSE	FALSE	-7.12316	3.27106e-06	0.000344615	TRUE	TRUE	-1.27651	0.460983	0.923956	FALSE	FALSE	-2.39688	0.200387	0.590909	FALSE	FALSE	-1.96079	0.263679	1	FALSE	FALSE	4	DL_vs_HL & R1_vs_DL & R2_vs_DL & R3_vs_DL	FALSE														other_or_unresolved																	CAAACTTAAGTGCCAGGATCAAACGTTTGCCACATTATCAAAAACTATAGCTAGTGATAACGATGCAACTCTAATCTTTTAAACCGTGCAGCAGCACAAGCATCACACTTCGATTGCTCTCCGAGCAGGGGTAATTGTTGCACCTCAACAATCTCCCTCCTGATAATTAAATATAACCTAACTTAGAGTAGCAAAGATTGCATCAAGAAGTTATTGGATTGAACTATAGCATGTATTTATTATGAAAGTTAAAAGTTATTTCTCGTTCTGGATTAATTTTTTCACATACATGCACCCATTTTGACCTCTACCTTGCTAAGCTAAAAGAAGACACCCCTAGTGTAACTGGCCATCCCCAATTTGGCCATCCCCAATTATGCCAATGATGGTTTTTTCAGAAATCTAAACCAGCAGTGCTAATTTCTTATCTTCCTCCCTATCCTGCCACAAAACACAGGCGCAGAATAATAAAGAAAGAGTCACCATCACAGAAAGGCATTGCAACTCTTGGAAAGCGGTCCAATCATGAGGGTTGAAACAAATTATTTATTATTTTCCCTGTTTATATTGGAATATTCCTGTCATATTTAGCTGCAGTCCTTGTATATCTGGATACATTCGATGGAGCTAACCAGTAACATCAACTTTATGCATGTGGACAAAGTATATATGCTTCAGTGAAGGAATTGTCTATGTCACTTTCAATATCTTTAACAGCCGATGAAAAGCAAGAGGAATAACAACAGCATAGGAATTGTAGAACTTAATGGGGTTAAAATCAATAGTCCTCTGTGATTTCCGCTTCTTGATTTAAAAATGTTAAGAATTCACGTGTTTCTTAAAACCAATTGGAGATAAGTGGAGTAACTACAAGAGTTCACAAAGCTTATAATTTTTAATATTGAACAACTTTCAAAAGCCCCGACATTATATAAGTCAAACATGGATTGATAACGCGGATGACAGTGGCTCTGATAACATGTTAATAACTCGTAAGTGTAACCCATGAATATTAAAAGCTCATAAAACATATAAACTAAAAAAAAAACATCAATTTCATTAAAACTAGTAGCTTCTTAGGTGAGCCATTCTTTGCACAAAATGAAAAGGGAAAAAAAACAAAAGAAGATCAAAGATTTAAGAAGAAAAGGACATGGAAGACAATCAGTCCATTAATTCGGTAATATTCCTTTTCCAACCATAGAAAGGCAGGGTAAAACTCTAGATTATTATATAGAGATTACTCTTAACATTTCACAGATACAAATATGCGTAAATCTGAATTTATCAATCAAAATGCAAGAATAACCAAGAAAACATGAAACTATGAATCCAAATTTACCTGACTTCAACATTAGCAGGCGTCCACCATTGTGTGAAAATGGTGTCACCTC		n.a.
Rs_project_291388	Rs_project_291388__TRINITY_DN35709_c0_g1_i11	FINAL_EXTENDED_DEG_ANNOTATION	10.9448	5.75709	1.68512	20.8791	0.00033464	0.00698805	TRUE	0.851220152283207	6.62375398235923	3.50305623465144	0.423292274836039	39.4016851724189	5.75709	0.000634476	0.0188504	TRUE	TRUE	-2.68137	0.104511	0.313292	FALSE	FALSE	3.07572	0.105522	0.413273	FALSE	FALSE	-3.51307	0.0304754	0.157535	FALSE	FALSE	2.24402	0.231557		FALSE	FALSE	-0.831704	0.652278	0.943486	FALSE	FALSE	-6.17338	0.000227456	0.00636386	TRUE	TRUE	-0.41629	0.828361		FALSE	FALSE	-3.49201	0.0647825	0.332526	FALSE	FALSE	-2.66031	0.154029	1	FALSE	FALSE	2	DL_vs_HL & R3_vs_DL	FALSE														other_or_unresolved																	CAAACTTAAGTGCCAGGATCAAACGTTTGCCACATTATCAAAAACTATAGCTAGTGATAACGATGCAACTCTAATCTTTTAAACCGTGCAGCAGCACAAGCATCACACTTCGATTGCTCTCCGAGCAGGGGTAATTGTTGCACCTCAACAATCTCCCTCCTGATAATTAAATATAACCTAACTTAGAGTAGCAAAGATTGCATCAAGAAGTTATTGGATTGAACTATAGCATGTATTTATTATGAAAGTTATAACTTATTCCTCGTTCTTGATTAATTTTCTCACATACATGCACCCATTTTGACCTCTACCTTGCTAAGCTAAAAGAAGACACCCCTAGTGTAACTGGCCATCCCCAATTTGGCCATCCCCAATTATGCCAATGATGGTTTTTTCAGAAATCTAAACCAGCAGTGCTAATTTCTTATCTTCCTCCCTATCCTGCCACAAAACACAGGCGCAGAATAATAAAGAAAGAGTCACCATCACAGAAAGGCACTTGGGTTTTTGCAACTCTTGGAAAGCGGTCCAATCATGAGGTTGAAACAAATTATTTATTATTTTCCCTGTTTATATTGGAATATTCCTGTCATATTTAGCTGCAGTCCTTGTATATCTGGATACATTCGATGGAGCTAACCAGTAACATCAACTTTATGCATGTGGACAAAGTATATATGCTTCAGTGAAGGAATTGTCTATGTCACTTTCAATATCTTTAACAGCCGATGAAAAGCAAGAGGAATAACAACAGCATAGGAATTGTAGAACTTAATGGGGTTAAAATCAATAGTCCTCTGTGATTTCTGCTTATTGGTATAAAAATGTTAAGAATCCACGTGTTTCCAACTTAAAACCAATTGGAGATAAGTAGAGTAATTTATGAATCTTATAAAGAGCTCACAAAGCTTATAATTTTTAACGTGAGACAACTTTCAACACGCCCCTTATATATGACATTATATAAGTCAAACAAATGGATTGATAACGCGGATGATAGTGAACAACCTGGCTCTGATAACACATTAAGAACTCGTGGGTTTCCACCTTAAAATCGATGGGTGATAAGTGAAAACCACGGATCTTAAAAGCTCATAAAACTTGTAAACTAAAAAAAACATCAATTTCATTAAAACTAGTAGCTTCTTAGGTGAGTCATTCTTAGCACAAAATGAAAAGGGTAAAAAACAAAAGAAGATCAAAGATTTAAGAAGAAAAAGACATGGAAGACAATCAATCCATTAATTCGGTAATAATTCCTTTTCCAACCTTAGAAAGGCAGGGTAAAACTCTAGATTATTATATAGAGATTACTCTTAACATTTCACAGATACAAATATGCGTAAATCTGAATTTATCAATCAAAATGCAAGAATAACCAAGAAAACATGAAACTATGAATCCAAATTTACCTGACTTCAACATTAGCAGGCGTCCACCATTGTGTGAAAATGGTGTCACCTC		n.a.
Rs_project_291392	Rs_project_291392__TRINITY_DN35753_c0_g1_i3	CENTRAL_HYBRID_MAP_FALLBACK	4.90925	2.27114	1.20891	17.0476	0.00189224	0.0236368	TRUE	1.01117404183658	0	10.4879171866735	8.64191856965923	4.62837965964609	2.27114	0.0602901	0.290325	FALSE	FALSE	-3.84889	0.0267371		FALSE	FALSE	-1.57775	0.400569		FALSE	FALSE	1.14155	0.256318	0.518344	FALSE	FALSE	3.41269	0.00557151		FALSE	FALSE	4.99044	0.00441436		FALSE	FALSE	0.859736	0.350853	0.598238	FALSE	FALSE	3.13087	0.00712273		FALSE	FALSE	4.70863	0.00578113		FALSE	FALSE	-0.281816	0.766856		FALSE	FALSE	0		FALSE	Uncharacterized Ramonda serbica protein													other_or_unresolved																	CATTTGAGCTGTTGGAATTTTTAATTGTTTTTGGTAAATCAACTTGGATGATAGCAGAACGTTTAAAACGCTTGTGCCATCATTGTAGTATATAAATATAGGTTTAAGGGTAGCAGAAAAGGTGACTGTAGAAAGGTTTGAGGATGGTTGAGGGTTGGTGGAGCTTGAGAGTCTGACACAAAATTCGGGTAAGTTTGAGGAGGGGAGGAAGAAGGATGAGTTGTTGGAGATTGTAATATTGAGGGTGAGAGGGTAATATTTTTGATTTTATTTTGTAAGCCAAGGACCAAAGTATACAGGGTGTTTTGACCTTCTGAGATGGAGCATGTGGCTGTTTTATGACCAATGGAACCACAAATTAGCAAAAATCCAAACGTTTATCATAACGGATTTCAACGAGGTGAGGGTGCAGCAATCGGTAAGGGGTTTAGTAAGGCATACCTCCACCCGGCAGAGAGATTTTGCCCAGATTTTGGAAGCTAATTTGCGGTCGGCTTTTATGAATCTCCCACATGATTCCCAATGGTGGAAGCCGTGTCCAGGTTGATGAGATTCACTGGAGGTTGTAGGCATGAATCCAAAAGGCAGAGGAGTTGAGCAAAAGATACGAGGGAACCATATCTGGGGACCAGATTTTGAGGCAGACATGGAAACCTTTGAAAGACCAAGGCTGATTATTGAAGATTCTATATCCATATACTTTGCTGCTAAAAATGTAGGCAACCGAGTTTGGACCTAAGGTGTTAGAAAACTTGGTCACATGGGTTATGTTTCCAACAACTCCACCCTCAACACTTGGCATGACCCATGTATCCCTTCCAGTCCCTCCTTCAAACCAGACCCTTCTCTCTTTGACCCAAATTTCTCCTTAGTCTTTGAACTCCAAATCCCATCCAAAAACACCTGGATTCTAATATGTTAAATTCCCTATTCTCATCTTCCACTGTCAAAAAATTCCTGAAAATTCATATTGCCATCTCATGGGAACCCAGACATGCATTTTGGTCCCCATCAAAATCTGGACTTTTCTCTTCGAAAAGTGCCTACTAGACTGACCAATGTCACCGTTTTATCACCCCAAATCTAGCCCTCAAATTTCTCCTCTCCAATATTGAAAATCCCCCAGAGATGATCGTCTAAAACTATTTGCTTGGAAACTCCTCAGACTTGCTCCCAACTAGATCTAGACTCAGAACTTTCTTGAATATCAATGACCGCTCTCGCATTTTCTGTCACCAATCCCCAGAAACCCTCCACCATATCCTTCTTTGTTGCCCATTCACTACTGCAATTTGGTTTCAATCTCAATGCCATTTTCGCCTCTCCTCTTTTTCAACTTGTCCACCTTTGATTGGCTCTCTGCTATCTTTTCCTCAACCAACCCTCTGCTCCCAGACCCATCCCTATACCTCCACTTCCTCACCTTTAGTTGAGTCGCCATGAGCCTTATCTGGATTAACGGACACAGTTCTCTTCATGGCAAAAACATTCTCACAGTTCCGGAGATCTCCTCCATTGCTCATTCTCAAACTCTCGCCCATCTACAAGCCCAATCTAGTAAACATTGCACGATTTCTTACCGCAAGCGCACGGTTGTCAAGTTTTAGTATAGAAAGATGTCGAACCCACATAGATTGTTTATAAAGTTACATCTAAGTACTGATTTAAAATAAACTTCGCTTTATCTAGAAAATCAA	MDIESSIISLGLSKVSMSASKSGPQIWFPRIFCSTPLPFGFMPTTSSESHQPGHGFHHWESCGRFIKADRKLASKIWAKSLCRVEVCLTKPLTDCCTLTSLKSVMINVWIFANLWFHWS	n.a.
Rs_project_291408	Rs_project_291408__TRINITY_DN35774_c2_g1_i1	FINAL_EXTENDED_DEG_ANNOTATION	6.88045	-6.29982	1.42034	31.6449	2.26091e-06	0.000152453	TRUE	16.77066462795	0	7.02736398658368	8.35972371976854	0	-6.29982	9.18848e-06	0.00116024	TRUE	TRUE	0	1	1	FALSE	FALSE	-5.70049	0.000747111		FALSE	FALSE	5.06462	0.000690327	0.0176837	TRUE	TRUE	-1.23521	0.188054		FALSE	FALSE	4.46528	0.010802		FALSE	FALSE	5.25093	0.000240103	0.00658415	TRUE	TRUE	-1.0489	0.209042		FALSE	FALSE	4.65159	0.00617292	0.0893468	FALSE	FALSE	0.186309	0.844932		FALSE	FALSE	3	DL_vs_HL & R2_vs_DL & R3_vs_DL	FALSE	Probable serine/threonine-protein kinase At1g09600 (EC 2.7.11.-)	putative serine/threonine-protein kinase [Dorcoceras hygrometricum]	Probable serine/threonine-protein kinase At1g09600	sp|F4I114|Y1960_ARATH	Probable serine/threonine-protein kinase At1g09600	6.92e-16	PF00069;		positive regulation of transcription elongation by RNA polymerase II [GO:0032968]	ATP binding [GO:0005524]; RNA polymerase II CTD heptapeptide repeat kinase activity [GO:0008353]	cyclin-dependent protein kinase holoenzyme complex [GO:0000307]; nucleus [GO:0005634]		ath:AT1G09600;	other_or_unresolved	F4I114	Y1960_ARATH	reviewed	At1g09600 F14J9.26	Arabidopsis thaliana (Mouse-ear cress)	2.7.11.-					Protein kinase superfamily, Ser/Thr protein kinase family	IPR050108;IPR011009;IPR000719;IPR017441;IPR008271;			AC003970;CP002684;	ATP-binding;Kinase;Lipoprotein;Myristate;Nucleotide-binding;Reference proteome;Serine/threonine-protein kinase;Transferase	GCCACCGGAGCTTCTTCTTGGTGCCACAGAGTATGGTGTAGGTGTGGACTTGTGGAGTGCTGGGTGCATTTTAGCAGAGCTATTTTCTGGGAAGCCCATTATGACTGGGCGGACAGAGGTACATTCTGTAGCAGTTAAATATACTTCCTTTGTAACCATTTGTTTGCTATCCAATGCACTACTTATGAGCATATTATGTTCATCTCTTAATTCTCTTGATCGCTGCCTTTGTGAATGGCGTGTTCACGAGAAACTGATTGCTTTTCCTTCTGTATTTTAGATTTCATAATGGATGAGTGTTGCTGAAACAATATTCTTATGAGTGTGAGTTTTCGTTCAATACACCGCTTCTTTTTCAATAGAATCAGTAATAAAGGCATGCACGTTCCGTAGACAATGTTCATGTGTAATGGTCATTAGAATCTAGTGAAAGATGTGCTAAACCCAATAATTAATTACTTGGTTCAATGGGCTCGTGTTTTGCTGCTCCACGGTCCCACCAGGTGTTTTACATGCTATTTTAAATCTCTCTCAAATAATCTGCTCATTAGTCCGACACATTTTCCCATTAACACGCATCTGCATTAACACCGGAATCGCTTAGCCTGAAGTTTTTTTTGCTGTTTGTCGTCTGTACGATGTAAGAAAATGTTTCAACTTACGATTGGCGATTGGCGTATTATATGGTCACCAGCTTTGTATCCATTATTGAATATACGTACATGGTGCTTAGGTGGAACAACTGCACAGGATTTTCAAGCTATGCGGCTCTCCATCTGAAGAATACTGGAGAAAGTCGAGGCTTCCTCATGCA		n.a.
Rs_project_291409	Rs_project_291409__TRINITY_DN35759_c0_g1_i1	FINAL_EXTENDED_DEG_ANNOTATION	5.07999	-2.56119	1.02485	19.6238	0.000592444	0.0105158	TRUE	6.65953285474165	0.572430751513424	11.638501311349	6.06266363052659	1.15046346268653	-2.56119	0.0124511	0.117957	FALSE	FALSE	-0.470796	0.775441		FALSE	FALSE	-3.03199	0.0376397		FALSE	FALSE	3.2985	0.00150439	0.0279326	TRUE	TRUE	0.737312	0.289095		FALSE	FALSE	3.7693	0.0102773		FALSE	FALSE	2.44023	0.0165043	0.0957079	FALSE	FALSE	-0.120963	0.855225		FALSE	FALSE	2.91102	0.0452185		FALSE	FALSE	-0.858274	0.210268		FALSE	FALSE	1	R2_vs_DL	FALSE														other_or_unresolved																	TTATGTTTTTAATTAACTCGTCATTTCAGATGGCGATTTCGATCACTTTGATAAAACAAAAGAAATTGAGTTATTTTGATAAATTATTATTTTTTATACAGGTCAAATATTTAAAAATCCCAGATGAGGAAAGTAAAATATTTTTATCAATTATTTGTTTAAAAAAAGTAATTTTATATATTATTTATCAGTTGGTTAAATTAATCCATTCGCAAATTTGGTGTAATTACAATTTTATGTCACTTCAATAAAAAAACTTATATTTTGTTATACCAAATTGTTTAAAAAAGATTCCCCGGATGTACTCGAAAGTAACAATAATAATTGAAAAAGAATCCAATTTTTAAAGAAGTTTTGGCAAAGCCTGGCGTTTGACAGTTCAAAATTTTTAATTACATAACTCAAAAGAAAAAATTAGTAAAATAACCTAGAGATTTGTTCATAAAAATAACTTAAGTCGACATTGTAAAAGTCGACTTCAAATGAAGTCGACTTTATTCAAAAATAATTTTTTCTCCGAAATCGACATCCTAAAAGTCGTCGACTTAAAGGAGTCGACTTTTATGGTGTCGACATCATTAAAAAAGATTGAAGTCGACTTTTAGGATGTCGACTTTTTTTATCATTAAACCATCGAACCCTAATTTGTTTCCGCCGCGCAAGTACATCACAATTTTCC		n.a.
Rs_project_291413	Rs_project_291413__TRINITY_DN35759_c2_g1_i1	FINAL_EXTENDED_DEG_ANNOTATION	8.50997	-3.65773	1.2275	19.8022	0.000546369	0.00992226	TRUE	14.9773278570534	0	16.2283871188335	9.86776846192764	1.21250386180519	-3.65773	0.00288427	0.0488254	TRUE	TRUE	-1.8707	0.333225	0.59353	FALSE	FALSE	-5.52843	0.00169747	0.0422274	TRUE	TRUE	3.76555	0.00393221	0.0487759	TRUE	TRUE	0.107818	0.917002		FALSE	FALSE	5.63625	0.00192145	0.0585369	FALSE	FALSE	3.06878	0.0127186	0.0814847	FALSE	FALSE	-0.588946	0.530621		FALSE	FALSE	4.93948	0.00511606	0.0807052	FALSE	FALSE	-0.696764	0.502696		FALSE	FALSE	3	DL_vs_HL & R1_vs_HL & R2_vs_DL	FALSE														other_or_unresolved																	CAACTCCTACTCAGGATTCATAAACTGGAACTCTCGCTAAGGTAAGTTCTCCCCTGGCCACTTGAGTTCCTACAAGACAACCCATAAAATACCATGAGCATATAGAAATCATATGTGTACAGCAGTAATGCAATATAAACAACAATACTGCATAATAAAATTGCATGTACACCATACACATATGTCAAGCTCTCATTGGGTTGATCCTATACAAATCTCTGACAACAAACGTATCAACAATATAACTTCCACAGTTACAAGTGCAATACACAATGCACATGCAAATGTAAAATTATGTCATGATATATCTCATTTCAATCTCGTGTCTCATATCTCACATCTTATATCTCATATCTCATATCTCATATCCGTGTTATATTGTATGCATGTATAATATTATAACTTGTTATTTGAACATAACATCATAATCTGGC		n.a.
Rs_project_291421	Rs_project_291421__TRINITY_DN35740_c2_g1_i3	FINAL_EXTENDED_DEG_ANNOTATION	3.63082	-1.59543	1.84235	19.4202	0.000649768	0.0112414	TRUE	0.674116027891054	1.71729225454027	9.65245595605636	7.47960800743698	0	-1.59543	0.386505		FALSE	FALSE	3.31033	0.07623		FALSE	FALSE	1.7149	0.331087		FALSE	FALSE	5.52967	0.000776491		FALSE	FALSE	3.93425	0.0100181		FALSE	FALSE	2.21935	0.154168		FALSE	FALSE	5.16202	0.000979089	0.0161888	TRUE	TRUE	3.56659	0.0133843		FALSE	FALSE	1.85169	0.208864		FALSE	FALSE	-0.367655	0.755319		FALSE	FALSE	1	R3_vs_DL	FALSE														other_or_unresolved																	GCACCTTATCATGTTATCCTAACAAAATTCAATAAAATCCAAATAAAATTAAATAAAAATACTGTATAATCATTTCATAATTAAAATTTACAAAAAAAGTAAAACTAAAATAAAAAGGAACGTTACAATTATCACATCAATCTATCAAAAAAAAAAAAATTATATATACACGTAACATCGCATGTAAAATGAGACTAGTATTAGAATCAAGTCAAAGGACATAATTCTTTTTTTGAGCATTCAAAGGACATAATTCTAAGAGTGGTAATTTGTAATTAATTACCAAATGGTTGACCAAGACTATAGCTTGTTACTCAATTTGTTCTTGTGGGAATGAAAATGTTAGGAATATTTGATTAAGTTTCAAGAGTTTTAGGGTAAGAGCATCTTTGGAAAACAAAATATGTTTAAAGAATAGTTTGGATAAATAAAACCCATTTTATGTTAGAAAAATATGGTGGCCACCAATGTAATTTAGATATAATTTATTGACGAAAATTTAAAAAGCTATTTTTTTTGGGATGAATATGCTAACCCCATCAACCAACTACCCCAACCTAATAGATGCAATATGGAATAAGAGATTAAAGGGTTTTTTTGTTGCTACCCTTAAGGGTAGTGCCCTTAAGGATATGCAACACCATTAGATGGGAATCTCCCTTCCCAATGTTGATGGGAAGATTCTCATCCAAAGGTTGAT		n.a.
Rs_project_291440	Rs_project_291440__TRINITY_DN35778_c0_g1_i3	FINAL_EXTENDED_DEG_ANNOTATION	7.12429	4.14857	1.11543	23.6102	9.56093e-05	0.00278674	TRUE	0.993871645708449	8.1611569434545	3.94203836724082	1.71816762919248	20.0910868331103	4.14857	0.000199798	0.00893413	TRUE	TRUE	-1.36198	0.187451	0.434137	FALSE	FALSE	2.78659	0.0276389		FALSE	FALSE	-2.47388	0.0142193	0.102334	FALSE	FALSE	1.67469	0.178787		FALSE	FALSE	-1.1119	0.342999		FALSE	FALSE	-3.40334	0.00044529	0.00977679	TRUE	TRUE	0.745234	0.539132		FALSE	FALSE	-2.04136	0.0729463	0.354275	FALSE	FALSE	-0.929459	0.40514		FALSE	FALSE	2	DL_vs_HL & R3_vs_DL	FALSE	Scarecrow-like protein 6 (AtSCL6) (GRAS family protein 22) (AtGRAS-22) (SCL6-IV)	scarecrow-like protein 22-like [Dorcoceras hygrometricum]	Scarecrow-like protein 6	sp|O81316|SCL6_ARATH	Scarecrow-like protein 6	6.51e-08	PF03514;		cell differentiation [GO:0030154]; cell division [GO:0051301]; circadian rhythm [GO:0007623]; DNA-templated transcription [GO:0006351]; regulation of DNA-templated transcription [GO:0006355]; root hair cell tip growth [GO:0048768]	DNA-binding transcription factor activity [GO:0003700]; sequence-specific DNA binding [GO:0043565]	nucleus [GO:0005634]		ath:AT4G00150;	other_or_unresolved	O81316	SCL6_ARATH	reviewed	SCL6 At4g00150 F6N15.20	Arabidopsis thaliana (Mouse-ear cress)		FUNCTION: Probable transcription factor involved in plant development. {ECO:0000250}.			SUBCELLULAR LOCATION: Nucleus {ECO:0000269|PubMed:18500650}.	GRAS family	IPR005202;			AF069299;AL161471;CP002687;AF462831;AY133537;AF036303;EU550755;EU550756;EU550757;EU550758;EU550759;EU550760;EU550761;EU550762;EU550763;EU550764;EU550765;EU550766;EU550767;EU550768;EU550769;EU550770;EU550771;EU550772;EU550773;EU550774;EU550775;EU550776;EU550777;	Nucleus;Reference proteome;Transcription;Transcription regulation	GATGTTCCCACAAGAATTTTCCTTACACAGCCAACACTGATGCACTCTGCGTCATCTCTAGACCTTTGCAACTCCTCCAACTTCAGTTTAGGTAGATTTTAAATTATCTTTTTGTTTCATTTGAAAAATAATATTGCATTTACACAAGTTAGTGAATTATGAAAACTATGTATATTCATTTATTGAGCATGAAAATTGATCGATGAAGTCTTGAAAATTCAAATTTCAAATTGTTAACTTCAAATAGTATCGTGGTTGTTTCACTCCTCTCGAGGGAAGGGTTGTGGTTGCCCTTAAAGACATTGTCCTTTAGGGCTTCCCGATTCACGATCCCTGATTTGACATACCCTAATGTTGGGTATGCCAAATCAATGAACATGCTGCTCTGAAGCGAGCTCCTTGCATTGCCAGCACAGAACAAGCGACAGATCCCTCTTCTCCATCTGAGATCCCCGTACAGGAGTCCTTTTCACCACATGCTCGGCTTGTGATTCAGTAAATGGTACAGGGGTGAATCAGAATGAAAGAAAGAGAGACCACAATTTTTGGGGACAGTTGCTTTACAAAACGAAGAATGGAAGGCATTGGTAGCTTGAAAGTGGCAAATGAACCAACCAGGAGATTCACTGCAAATGCCTCGTTCTCGGATACACGAAAAGGTATACACCATGAAGAAGATATAACATATCAATGTTCATAACCTCGAACTCGAAATCCATGTTGATTTCATTAGTGAAAAGGTTGAGGTTTTCTTGAATGAGCTAGGCCGAGTTCTAGCCGATCATGGGTCTATGGCGACACGAGGGCGTTGATTTTAACCGATGGTGCGCCTCCACTTCTTAATGCAAGTTCCTACATAAGCGATGCCCATTGTCCACCATACCCGATGTCAAAATCACTATCTGAACTCTATCAAAACCTTCCAAAACTTCAAGAACCGCTTGATTGCAAGTAAAATTAGTGATGTGTGTGAGAGGAGAGATCGCAGAAAATGACTTATAAAGGGCAATGGTGTAGGCGCTGAGGGGTTTAAGTTGTTACCAAGAATGAGTCGGTGAAATGTAAGGCCTCACAGACCTTAACTACAGTTACCTTAAGTAAATTATATTTAACTATATCAGAGTAGAGTTAAAGGAATTTATATCAGAAAGAACAAAATATCTCTATTATTACGTTTACATGCCAAGCACAAATCCAAGAATACTCAAAAGATAGTAATAACCGAAACTTTTATGATAATAACTTTTAACTCCTAATGCAGCAACAGTTACATGAACTCTCTCAGGTAAGCACTCCATGGCCCCTCAAGTTCCTACACAACAACCCAAAAATCATGAACATATGATAAGCACGTACGTATAAAGTAATGTAATATAAATCATAATATTGCAAAAATAACACTTCATGTATACCATACATATTCCACACCCTTTGGGTTGTCCTGTGTATATATCTCAACACAATATAACTATCATAGTTCTATAAATGCAATGAATGCATATGCATATATCATGACATATTCCACCTCTTTCCAATCTCAATCATCTCAGTGTTATATTGTCTGCATATATAATATCTTTACTCGTTATTTGAGCTTAACAAATATACGATGACTATTACTGCA		n.a.
Rs_project_291465	Rs_project_291465__TRINITY_DN35734_c0_g1_i2	FINAL_EXTENDED_DEG_ANNOTATION	6.83713	-2.58502	0.896514	20.5157	0.000394929	0.00787296	TRUE	9.28459513894857	1.14486150302685	10.0276835368034	11.3399577833248	1.55463141662159	-2.58502	0.00393396	0.0590365	FALSE	FALSE	0.0120634	0.992984	1	FALSE	FALSE	-2.57295	0.0317049		FALSE	FALSE	2.57977	0.00535406	0.0583946	FALSE	FALSE	-0.00524696	0.993468		FALSE	FALSE	2.56771	0.0353578		FALSE	FALSE	2.8884	0.00106055	0.0170414	TRUE	TRUE	0.303383	0.597973		FALSE	FALSE	2.87634	0.0153954	0.147718	FALSE	FALSE	0.30863	0.619072		FALSE	FALSE	1	R3_vs_DL	FALSE														other_or_unresolved																	GAAGAATGTCAGCAGCATCTCCAATATTGCCAATAAATAAATGCTCACGTACCAGACACGGCATTTCACAAAATAAACGTTGCACCTACTGAAGCTCAGCATTAATTATTATATTACTTTTGAATGAAACCTGACCTATTTAAAAATACACCATATCATGCCCCGAAGTTAGAAGAGGAAAAAGAAATCCAAGTGTGCTCGTTCTTTCACTTGTTAAAACATAGAATTAATCATGAGAATTCATGTTCAGTGTTAACGTGTTTCTATTAAAAGAAAACGAATCAAAATTACAAACTAAACAGTAAAGTATTTGCATGATTAGTAGAATCAAGCAAACACGAATTCTTTTGGAACTTCTAAAAACATAAAGTTACATGCCTTGAACAAATGCATTTAAAAAAAAAAAAAAAGGGGGAGCCAATATTGTGCACGTGTGGAGAGAGGAGTACATGACGTATTGCCTCAAGAATAACAATTATAGTTTAGATTACCAAGCACTTTGCACCATTCATTAAATGCACCTTAGCTGTTTTAGATTGAAAAATTTTGTTGTGGTTTGATGCCCTGTGTTTTTAATCATTTTTAAAAGTACTCACAAATATTTCAAATAGCAAAAATCCTGAGTTCTAAATTATTCGTTACAATAAAAAACATACTTTAATTTTTTTTTTTAAGACTCGTGACATTGTTCTAAAAGTTAATTTTCAAATTGAAGTTTGATTGAACTTCACCTGATCAACTTATTTAACAATTCCTTTTTTAACGATTTAAATTTTTAAGTTCAAAGTTTACAATACAGATTCAACTAAAGAATAATGAACCCACAATGGCACTTTCTTCCAAAGGGTTAAGTGATACTAGAAACTGCAAACAAATTCATAGCTTTACATGCAATACCAAACGATTACTTCTTGAAACCAATATGAGTCAAATAAAACTATCCTGCAAGCATTCCAGCTAAGCCTGACTCAAGAACATGCAAAATAAATCGTAAATATAAATCTCAAATCTCGTATGTATATATTTAAAAGTAAAATCCTAAATCAAATGAAGACATATTTCATATGCAACCCATAGAACATTTTCCACCGTACCCGAGTTCAGAATCTTCTGTGAGTGAACATTAGAATAAGGTCAAGTGACATGAGATCATAGAGCATTTGTCCTTCTCTCTTCCCCTATCTCCTAATCCTCCCCAATGGTGCGGTCATGTGGTGGCAGAGGAGGACGCGTAGGCGGAGGAGGCGGGTGAATCGTTTGGCTAGGGTTTCTTCGCGCAGCAGTGATGACCGATGAGGAAGAGGGGAGGTGATTTTAGTTTTTAACGACGGGATTTTAAAAATCGTGGCAGGTTATTTTTTGTTTTAGTCGACAGTTTTTTTTTTTTTC		n.a.
Rs_project_291508	Rs_project_291508__TRINITY_DN58010_c0_g1_i2	FINAL_EXTENDED_DEG_ANNOTATION	6.62923	-1.97757	0.83513	17.337	0.00166215	0.0216437	TRUE	7.51075300702485	2.2897230060537	7.48759763645384	12.8009290924749	1.89675897143799	-1.97757	0.0178858	0.145613	FALSE	FALSE	0.666052	0.547397	0.768566	FALSE	FALSE	-1.31152	0.165848		FALSE	FALSE	2.01503	0.0192882	0.121648	FALSE	FALSE	0.0374617	0.953456		FALSE	FALSE	1.34898	0.164111		FALSE	FALSE	2.73781	0.000693605	0.0130345	TRUE	TRUE	0.760246	0.180183		FALSE	FALSE	2.07176	0.0246165		FALSE	FALSE	0.722784	0.232154		FALSE	FALSE	1	R3_vs_DL	FALSE	DEAD-box ATP-dependent RNA helicase 53 (EC 3.6.4.13)		sp|Q0D8N0|RH53_ORYSJ DEAD-box ATP-dependent RNA helicase 53 OS=Oryza sativa subsp. japonica OX=39947 GN=Os07g0143700 PE=2 SV=2	sp|Q0D8N0|RH53_ORYSJ	DEAD-box ATP-dependent RNA helicase 53		PF00270;PF00271;		Group II intron splicing [GO:0000373]	ATP binding [GO:0005524]; ATP hydrolysis activity [GO:0016887]; RNA binding [GO:0003723]; RNA helicase activity [GO:0003724]	cytoplasm [GO:0005737]		dosa:Os07g0143700;	other_or_unresolved	Q0D8N0	RH53_ORYSJ	reviewed	Os07g0143700 LOC_Os07g05050	Oryza sativa subsp. japonica (Rice)	3.6.4.13		CATALYTIC ACTIVITY: Reaction=ATP + H2O = ADP + phosphate + H(+); Xref=Rhea:RHEA:13065, ChEBI:CHEBI:15377, ChEBI:CHEBI:15378, ChEBI:CHEBI:30616, ChEBI:CHEBI:43474, ChEBI:CHEBI:456216; EC=3.6.4.13;			DEAD box helicase family, DDX21/DDX50 subfamily	IPR011545;IPR044742;IPR050079;IPR014001;IPR001650;IPR027417;IPR014014;			AP008213;AP014963;AK068871;	Alternative splicing;ATP-binding;Helicase;Hydrolase;Nucleotide-binding;Reference proteome;RNA-binding	TCACTCCAATATTTTTAATTTTTATTACATATAATTGATATCTACATGCATCGCACGTATTTCTTACTAGTCACAACAAAAAGTAACAGCAAAACCCATACTTATTCGAATTCTAACCATTAGATATGTCGTCCTACAATATTGTAACCAATTACATTTAAGAACCTTAATATACTGCAAATTGAACCATAGCAAGACTCATAGATAGAATGATGTAGTATTCTCAGTCGGCGAAGGCTCGCGTGGGATTCGAGATGGCAAGTCACCACACAAATTCCAGGTCCTCAAAAATGCAACCTTCTATGATCTTTACTCGTGGTATGGAGAACGCACTGTCAACTTCAATCAATTGAAAAAAATGTCCTCCCTGTATTCTAAACCAAATCCAACAGTACGACCACCACCTGAATTCCCATATCCACTAGCATACCCACCAAAACGGCCATCGCCAGGATTAAGAATTGCCAAAACCGCCAGAACGTCCAAATCCATAATCACGTCGACCACCTCCCGTATTTCCAATATTACCAAAACGACCACACGATCCATGCCACCATACATGTCCAAGGCTCCATCGTCAACAGCTACTTTTAGAAGCTAAGGCAAATTGTAAAGAATTTAGTTTCTTGTGATCAAAACCAACATACAAGCTGTTAATAACTAGTCTTCGTCGGCAGATCTGAAATTTTGGGTGCCAAATACCACATATGAGATAACTGAACTTCCCTCTATTGGTGTGCAGAACAGATGAGAAAAATCTCAGAAGAATTTGAAAGTTCATAATGTATCACCTGACCAAATAAGACGTCCATTTTACCGCAATGCTAGGAACAAAGAAAGGAAACAACAAAAGTTCCAACAAAGGTAAAACTAATATTGCATCCTCATTGAACTGCCTCTACACTAGATAAGATACCTCAGATGATGAAGAAGACTCAGTTGATCAATTGCCACAACAGCCACAAAACTGTAGTCATTTAACACTTGTACACTAATAAAAAGAGAAAACCATACTAAAGGCCTTTTTTCAAGCATAAAAAACATGCATATAGTACAAGAACACCACAACTGCAACTGAAATCCAATTGAGCACATTTATAACCACGATTAAAAGTTAAAATTTAGACAGTAGAAAACGGAAATAATGCACCAACCACAAGAACCACATATATGAATAGAAGAAGAATCACCAGATCAACATTGTGTATGTCAAGCCCACCGGCAGCGACATTTGTAGCCACTATAATATTAAAGCGTCCATCTCGAAAACCAGAAAAGTTCTTTCCCTTTGGTTCTGTGAAATATCACCATGCAATGCTTCACACTTAAAGTTTCTTTCCATAGCATATGCCAATTGTAG		n.a.
Rs_project_291512	Rs_project_291512__TRINITY_DN58084_c1_g1_i1	CENTRAL_HYBRID_MAP_FALLBACK	5.1628	-1.68515	1.12332	14.7744	0.00519278	0.0466626	TRUE	4.9202955150742	0	10.8118409067954	8.73338005624135	1.51056858014032	-1.68515	0.133574	0.442297	FALSE	FALSE	-2.25047	0.219408	0.473492	FALSE	FALSE	-3.93562	0.0224085		FALSE	FALSE	2.77078	0.0170625	0.113604	FALSE	FALSE	1.08562	0.268381		FALSE	FALSE	5.02124	0.004088		FALSE	FALSE	2.48301	0.0228214	0.117015	FALSE	FALSE	0.797856	0.37315		FALSE	FALSE	4.73348	0.00543233		FALSE	FALSE	-0.287766	0.760343		FALSE	FALSE	0		FALSE														other_or_unresolved																	CCTTACGAACCATTCCGTCAACCCCTTCAACTGGATTATTAAGCTGCGTTGCAAACCAGCTATCTCTTGGCAAAATTTTCAGTTGCATGAGTTTTGAGGGCTTATAATAGCTTCTTAGCATAACAATCAGAAACAAGATATATCTTTTATACCAAGGTGATAGATGAAAGCAGGGGATTGGAATGTTCAAACAATTCAAGATGTCTCAAAGTGAAAGCCCCTGGGCCGAATGTAAAGGTGTCCCTATGCAAACAGGGTTAAAAGTGAGAGTAAAAACCATTCTGAAACTTCCTGAATCAAGCCCAGTTCGAGTTATATCTATGGCAAGCTTTTAGTTTTGATTTTCCTCTAATTTGAAGTTCATTGGTAGTCTCTCAATGTCTCACAGTGATTATTGTTGGCATTTAGATGCATAGTGGTGGTGCTTCAACGCCATTTTTATATGCCAATTTCATATTCCGATATGGTGTTCATGATGTCATGCATAAATTCATGTCTCGTTATTTGGTAAACATCATCATGTCAAGAGCAAAAACACAATCGAAGATCTTCAGAACCATCACCTTCCTAAAAACACCATCAGGATAACTACTACCCATTAAACTAAAAATGACATGTTGAACATCAGTTTAGTTAAATCCACTGCCTATAGGCCACATGCCTCTCTTTTTGGTCTACATTAACACATTTCCACAGAGTTTGCAGCCCAGTTTTTGTCAGAAATTAAAATAAACTATTTTACCATTTATCAGTCTTTTCTTCCTTGTGTAATTTTTGGTGTTAAAGTTGAATTTTTTTCAAAATAAAAACAATTGAAGGGGGGAAAATCGAATCTTGCTATATGTTAGCCCCTGTCAAGCAATTAAAAATCCGTTCTTGTTTACAATGTAGGATGGCAGTTACAATTCAAGAGAAGACCATAGGCTTGGAAAATCCTACATTCCAAAATCAATCATCTCAAGCACTCAAAATCCATTTAGAAACATGAACTGACTCCAAACCAACTTACTACATGTAATAGAAGGAAAAAAAACAAAAATCACAGCAAAAAAATTCAGAACTGCTTCAGTATTCTTAGATCAATAAAATTTCACCAGTGCCACTTTTACTTAAAGTTATAATGAAAATTTTAGTTAATTAATTAATACACTGCTACCATCGTTACCACATCATTTTTAATAAATGGTGGAACTTGCGATGTTTAAGAGAAAACACATCTCAAACAGTTTTCACAAAATAAATGTGCATGCATTTTACAAAGAATTATCAAATTCAGAGGAATAAAACTGAAGGGTAGAAAAAAAAAACAAAGAAGGAGAGTGAAAGTGAATAACCTCTTTCTCCAGCATCACTGTCCTTTCTCTTAAGATTTTTCCTTACATCTTTTCTAACGAAAAAACCCAACATTTTTTCTTCTCTTTATTCTGCTTCTGCTAC		n.a.
Rs_project_291520	Rs_project_291520__TRINITY_DN58057_c0_g1_i1	CENTRAL_HYBRID_MAP_FALLBACK	6.70948	-2.04211	1.01307	15.034	0.00463112	0.0432508	TRUE	9.49111517654651	0	9.97637967617819	10.6759350854835	2.25642355383568	-2.04211	0.0438247	0.243117	FALSE	FALSE	-2.83028	0.112888	0.327245	FALSE	FALSE	-4.87239	0.00427888		FALSE	FALSE	2.1399	0.0489371	0.206684	FALSE	FALSE	0.097787	0.918018		FALSE	FALSE	4.97018	0.00451612		FALSE	FALSE	2.24875	0.0249091	0.1236	FALSE	FALSE	0.206635	0.808498		FALSE	FALSE	5.07902	0.00280072		FALSE	FALSE	0.108848	0.907707		FALSE	FALSE	0		FALSE														other_or_unresolved																	TCTCCATCGATCCATCCACCTGGTTTGTCTTCATGTTTACTGTTGGATTTTGGGAACTCGAATAATCTTGGTTTTGATGTTAACAAAACTTATTATTGTGTTACAATAGGCGACTGTCAGTCTGTTGGCCATATCTCACAGATCGAATGTCGAAATGACCTGATTTCAAAGAGGTTTGAAAGCCAACTCAACTTACTACAACCCATATCAGACTAGATCGGCCAGTTCGGATGTTATCAAGGAGAAAATCAGAGTATAAGATCAAGCTGGACCATCAAGCTGTTTCAGCAGGCGACGATCAATATGTTGGCCATATCTCCTAGCTCGCTGATCGGAATGGATTGAGCGAGTAGGCGTTGGAAAGCTAAGACAAATACCTACAAGTCATGTTCAGGAGTCAAGAGCTGAATCGAAGG		n.a.
Rs_project_291534	Rs_project_291534__TRINITY_DN58078_c0_g2_i10	FINAL_EXTENDED_DEG_ANNOTATION	5.18621	-2.99716	1.39726	19.0687	0.000761896	0.0125741	TRUE	3.20558953214078	5.69154464395581	6.03434130893738	11.046544921187	0.404167953935063	-2.99716	0.0319504	0.203231	FALSE	FALSE	3.65006	0.0136675	0.100162	FALSE	FALSE	0.652899	0.514445		FALSE	FALSE	3.97657	0.0044065	0.0522512	FALSE	FALSE	0.979405	0.261922		FALSE	FALSE	0.326506	0.744152		FALSE	FALSE	4.72512	0.000432204	0.00961454	TRUE	TRUE	1.72796	0.0274728		FALSE	FALSE	1.07506	0.244416		FALSE	FALSE	0.748555	0.338711		FALSE	FALSE	1	R3_vs_DL	FALSE	Peptidyl-prolyl cis-trans isomerase FKBP17-1, chloroplastic (PPIase FKBP17-1) (EC 5.2.1.8) (FK506-binding protein 17-1) (AtFKBP17-1) (Immunophilin FKBP17-1) (Rotamase)	peptidyl-prolyl cis-trans isomerase FKBP17-1, chloroplastic isoform X1 [Primulina eburnea]	Peptidyl-prolyl cis-trans isomerase FKBP17-1, chloroplastic	sp|O81864|FK171_ARATH	Peptidyl-prolyl cis-trans isomerase FKBP17-1, chloroplastic	1.35e-41	PF00254;			peptidyl-prolyl cis-trans isomerase activity [GO:0003755]	chloroplast thylakoid lumen [GO:0009543]		ath:AT4G19830;	chloroplastic_or_plastid_annotation	O81864	FK171_ARATH	reviewed	FKBP17-1 FKBP24-1 FKBP25I At4g19830 T16H5.190	Arabidopsis thaliana (Mouse-ear cress)	5.2.1.8	FUNCTION: PPIases accelerate the folding of proteins. It catalyzes the cis-trans isomerization of proline imidic peptide bonds in oligopeptides (By similarity). {ECO:0000250}.	CATALYTIC ACTIVITY: Reaction=[protein]-peptidylproline (omega=180) = [protein]-peptidylproline (omega=0); Xref=Rhea:RHEA:16237, Rhea:RHEA-COMP:10747, Rhea:RHEA-COMP:10748, ChEBI:CHEBI:83833, ChEBI:CHEBI:83834; EC=5.2.1.8;		SUBCELLULAR LOCATION: Plastid, chloroplast thylakoid lumen {ECO:0000250}.	FKBP-type PPIase family	IPR044197;IPR046357;IPR001179;		NP_193718.1;	AJ242482;AL024486;AL161551;CP002687;BT024613;AK117814;	Chloroplast;Isomerase;Plastid;Reference proteome;Rotamase;Thylakoid;Transit peptide	TGCGATTCATTACTATGGAAGATTGGCGGCAAAGCAGGGATGGCGCTTCGACTCAACCTATGATCATAAAGATGAAAATGGAGAGCCAGTTCCTTTTGAATTTGTCCTTGGTTCCGGAAAAGTTATATCTGGAATGGAATCAGCTGTAAAATCAATGAGAGTTGGTGGCATTCGCAGAATCATTATTCCACCATCTCAAGGATATCAAAACACGTCTCAAGAACCGAGTCCACCGAATGTATGTAATCTCTGGATTTGCTCCATTTTCTAATGTTTGTTTTCTGGTTTTGGTTTTCTCATATGGTACAGTAGTGTAGTATCTCGATGCCATTATCAAAAGCTAGATGTATCATGTCTAATCTTCACCAGGAGGATGCCCTGAGTGATGCTGAAAGTAGAAAACATAAAGAGCTAAATGAAATATAATTAGCGCAAATCATTGGAAAAAGGGTCGATTTAAATCAGGAAAAACAAAAATGTTAAAATGTTGTAGCAGATGTCTGTTAGACAATTTTAGGCAAAAATTATTCAGAATTCAGATTATTGTTATTGTTTTTCATCTAAGATATCCTTTTATCATGATAAACGAATTGCTGGTTGGTTTCCCTGGTGTGCAGTTCTTTGACAGACAGAGGTTATTTACCACGATCTTCAATCCAACACGCCTGGCCAATGGAGAAGGCTCAACTTTAGGAACACTCATATTTGATATTGAGCTGGTCAGCCTCAGACATTGATACATAAAACCATGCATGTGCATACAAACACCATGTTTACTCCACTAGATATAATAAGCCTGCAGTTGTTGTGTCCCACACATGTAAATTTTCTTCTGCTACTTTGTATAATTTGTGTTATACATCTGTCTGCTTCTCCCTCGTAAATATTCGGCAAATAGCTTGCCAATCTGCAGCTTGAATAATGTTAGGAATTCGCTCCGCTTTTAACTCGCTCGTCTCACCTGCAAAACAACATGAAACAAAGCAACGGTATACAATTCTAACAACGAATTGTAGAACAGGCAAAAATCGAACAAGAGTAGAG		n.a.
Rs_project_291546	Rs_project_291546__TRINITY_DN97977_c0_g1_i5	FINAL_EXTENDED_DEG_ANNOTATION	15.9579	-2.1117	0.666297	33.6203	8.91484e-07	7.26527e-05	TRUE	45.0041026180502	7.58872619194108	3.84823147205407	6.07949064889715	10.4427373721974	-2.1117	0.00152806	0.0328558	TRUE	TRUE	-0.57853	0.511654	0.742719	FALSE	FALSE	-2.69023	0.00147123	0.0391084	TRUE	TRUE	-1.45568	0.0783493	0.270469	FALSE	FALSE	-3.56738	6.11308e-06	0.00242767	TRUE	TRUE	-0.877151	0.369514	0.813585	FALSE	FALSE	-0.674176	0.344981	0.592639	FALSE	FALSE	-2.78587	3.15589e-05	0.00664628	TRUE	TRUE	-0.0956457	0.913828	0.989801	FALSE	FALSE	0.781505	0.346068	1	FALSE	FALSE	4	DL_vs_HL & R1_vs_HL & R2_vs_HL & R3_vs_HL	FALSE														other_or_unresolved																	GTGAGACAGTTTGGTCCTTATCTTCTGTGGGCGTATGAGATTTGAGAAGACCTGTCCTTAGTACGAGAGGACCGGGATGGACGAACCTCTGGTGTTCCTGTTGTCGCGCCAGCGGCAGCGCAGGGTAGCTATGTTCGGAATAGATAACCGCTGAAAGCATCTAAGCGGGAAGCTAACTTCAAGATAAGATCTCACTAGAGCTTCGGCTCTCTAAAGACCCCTCGGAGACTACGAGGTTGATAGGCGAAAGGTGTAAGTGTAGCAATACATTAAGCTGATTCGTACTAATAGGTCGTGCGGCTTTTTTAAATTTTTTTTCTTAAATACGCAGCCTGTTTACAGGTGAATAAAGGTCGAACTATTTTAGTTTTGACTGAGTATTAGTAGAAAATCTGGG		n.a.
Rs_project_291569	Rs_project_291569__TRINITY_DN97990_c0_g1_i2	FINAL_EXTENDED_DEG_ANNOTATION	7.94826	-5.44431	1.70758	14.676	0.00542267	0.0480332	TRUE	9.27751833963203	2.64950159294369	19.1136482565856	10.6561844404253	0	-5.44431	0.00143099	0.0315738	TRUE	TRUE	3.36068	0.0949321	0.296759	FALSE	FALSE	-2.08363	0.207776	0.57612	FALSE	FALSE	6.47971	0.000324189	0.0112294	TRUE	TRUE	1.03539	0.456603		FALSE	FALSE	3.11903	0.0749865	0.410281	FALSE	FALSE	5.67897	0.000842743	0.0147131	TRUE	TRUE	0.234652	0.851901		FALSE	FALSE	2.31828	0.159357	0.52949	FALSE	FALSE	-0.800742	0.562563		FALSE	FALSE	3	DL_vs_HL & R2_vs_DL & R3_vs_DL	FALSE	sp|Q93Z37|BIG1E_ARATH Protein BIG GRAIN 1-like E OS=Arabidopsis thaliana OX=3702 GN=At1g69160 PE=2 SV=1	protein BIG GRAIN 1-like E [Primulina huaijiensis]		sp|Q93Z37|BIG1E_ARATH	Protein BIG GRAIN 1-like E	2.01e-118			auxin transport [GO:0060918]; auxin-activated signaling pathway [GO:0009734]; positive regulation of auxin mediated signaling pathway [GO:0010929]		mitochondrion [GO:0005739]; plasma membrane [GO:0005886]		ath:AT1G69160;	other_or_unresolved	Q93Z37	BIG1E_ARATH	reviewed	At1g69160 F4N2.12	Arabidopsis thaliana (Mouse-ear cress)		FUNCTION: Involved in auxin transport. Regulator of the auxin signaling pathway. {ECO:0000250|UniProtKB:Q10R09}.			SUBCELLULAR LOCATION: Cell membrane {ECO:0000250|UniProtKB:Q10R09}.	BIG GRAIN 1 (BG1) plant protein family	IPR039621;			AC008262;CP002684;AY058166;AY093178;BT003390;	Auxin signaling pathway;Cell membrane;Membrane;Reference proteome;Transport	ATTCCTTTTATATACAACGCCTACCAAAACACCCCTTTTATCAAAACGAAACTGCTTCATTCTTGCATACAAATATAAACATTAATTCAATAGATAACATGTACAGATACTCATTCAATTGGAGGAACGAATCGGGGGAGCTCGACGTGTTCGAGGCATCTCAATATTACTCCAGCACTGTCGATGACCAAATTCCAGGGAACTTCAACAATGCTGCAAATTTTTCTCAGAAATTCGAAGAAAGGCAGCAGAAACTTAAGAGAGCCGCAAGAATGAGCCTCGATTCGATCGTTCGGGAACGGATAACTCCCCGAAATCATGCAAAAGATTCAGATGAAATCAAAGAAAACAAGAAATACAGGCAGCCAGGTTCTCCAGGCGGCAGGCTTGCTAGTTTCTTCAATTCACTGTTTAATCAAACAAGATCAAAGAATCGAAAATCCCAATCCGCTGGCACCACTCCCACAAAACCTGGCAAAGAATTCAAATTCAGGGATTTTATTGAGCATCAGAAGCATAAACATGGTGGGAATTTGAAGTCGAATTCTTTGCAGAGTGAGCTCTGTTCTGAGAAGAAGTGCACAGATGATGCCTGGATTGAGGAGAAACTGAGGTTTAACAGGAATTCAGGCATGAATTGGATTGATGAGTATACATCAGAAGAAAGGGAGTTCAGGAAATTCAGCGATTGTGATGATGGTGGGGATACTGATTCAAGTTCCGATCTGTTTGAATTGCCAAATTGTGACTTTGAATTTTATTCAAATGGTCTACCTGTTTACAGAACAACTCGGGTAAACAGCATCAGGAGAGGTGCACCTGTTTAATTATCTTATTAATAGACAATAACATTTTACTAGGGAGGTCATATAAATTATTCACTTGATTTATCTTTATGTGTATTTTTATTTGTTTACTTTTTTTACTATATGGGTCCATTTTGTGATCATGTAGTGTTTGCTATGCTATACATGTAGTGTTTCTCCCTATATGATGTGGCCAAATTTTAACTTTTGAATTTTCAATGTATAATGTGAATTTTCATTAAAATATGTGGGACACACATGATCTAATGGTATTGAGATGTA	SFYIQRLPKHPFYQNETASFLHTNININSIDNMYRYSFNWRNESGELDVFEASQYYSSTVDDQIPGNFNNAANFSQKFEERQQKLKRAARMSLDSIVRERITPRNHAKDSDEIKENKKYRQPGSPGGRLASFFNSLFNQTRSKNRKSQSAGTTPTKPGKEFKFRDFIEHQKHKHGGNLKSNSLQSELCSEKKCTDDAWIEEKLRFNRNSGMNWIDEYTSEEREFRKFSDCDDGGDTDSSSDLFELPNCDFEFYSNGLPVYRTTRVNSIRRGAPV	n.a.
Rs_project_291573	Rs_project_291573__TRINITY_DN97956_c1_g1_i2	FINAL_EXTENDED_DEG_ANNOTATION	4.43388	-5.95865	1.77151	22.5605	0.000154974	0.00399711	TRUE	13.1694895780309	0	0	6.0439963494686	0	-5.95865	0.000769329	0.0215042	TRUE	TRUE	0	1		FALSE	FALSE	-5.35932	0.00938852		FALSE	FALSE	0	1	1	FALSE	FALSE	-7.00939	0.000680449		FALSE	FALSE	0	1		FALSE	FALSE	4.8318	0.00672602	0.054826	FALSE	FALSE	-1.12685	0.406468		FALSE	FALSE	4.23247	0.0411775		FALSE	FALSE	5.88254	0.0045435		FALSE	FALSE	1	DL_vs_HL	FALSE														other_or_unresolved																	GCTCTACCCCTCCATCTTAAATCACAAGGCACTACCTAAATAGCTTTCGAGGAGAACCAGCTATCTCCAGCCTTGTTTAGCCTTTCACTCCTATCCACAACTCATCCCCTACCTTTGCAACGGGAGTGGGTTCGAGCCTCCAGTACGTGTTACCGCACCTTCACTCTGGTCATGGATAGATCGCCCGGCTTCGGGTCTATTCGCCGCGACTCTTCGCCCTTTTAAGACTCGGTTTCCCTTCGCCTACCCTTTTACAGTTAAGCTTGCCACGACTAATAACTCGCTGACCCATTATACAAAAGGTACGCAGTCACCCAATATTACCCATAAATGAATAATACAGGCTCCTACAGCTTGTACGCATACGGTTTCAGGGTCTATTTCACTCCCCTTACAGGGGTTCTTTTCGCCTTTCCCTCACGGTACTGGTTCACTATCGGTCAGTAGAGAGTATTTAGCCTTGGAGGATGGTCCCCC		n.a.
Rs_project_291599	Rs_project_291599__TRINITY_DN17525_c2_g2_i1	FINAL_EXTENDED_DEG_ANNOTATION	6.46988	-1.46632	0.858873	15.6317	0.00355541	0.0362416	TRUE	7.38036719196662	0.572430751513424	6.47332344152675	13.3600709074662	2.59855110865208	-1.46632	0.0877729	0.355697	FALSE	FALSE	-1.68021	0.282432	0.542783	FALSE	FALSE	-3.14653	0.0352519		FALSE	FALSE	1.34326	0.141673	0.376841	FALSE	FALSE	-0.123063	0.876337		FALSE	FALSE	3.02347	0.0476794		FALSE	FALSE	2.31257	0.00530444	0.0472227	TRUE	TRUE	0.846249	0.220945		FALSE	FALSE	3.99278	0.00689486		FALSE	FALSE	0.969313	0.201457		FALSE	FALSE	1	R3_vs_DL	FALSE														other_or_unresolved																	CAAATTTTTATATCTGAGCCCTACTCATCTCCTCGCGTTTCAGGCCCAGCAGCCTCGCCCCTTCTTCAATCCCCAGAGCTAGGGTTTGCGAAACCCTAGCCGCGCATTTTGTGCTTGCAGCGGTGCTAGGGTTCCGAAACCCTAGCGGCGCCGCCACTTGAATGAGCTCTGGAATCGTGCAATACAGATGTAAACTAGTCCACCAAGAATCCGATGCAATACAAGGTATTTCTGTGAATCCATTGGAACTTTTCCATTGTTCTCAGCTATGATTCCTGTTGCGGAACCCTTCCGCCGCTGGAACCGCTCGCGAAATTTGCGCGCAGATAGCGGAGAACATTTTTCCGATGTGCGCCGCTTTTATCAAATCCACAAAGTCCGCGATTTATTTGATCTATTCAGCGTGAAGGATGTGCACAATGGTGAAGAACAACTGCTCCACAGCTCGCGCCGCCGTGCGAACGACGCGCCCAGCGATGGAGAACAATTTCTCCGCCGTTGGCGCCGCTGCGAGTTTCCACCATTCCCTATTGGTCATGGATGGTTTACCTGATGGATTTTGTCTGATGTTTGATTAAAAACACTGTGTTTAATTCAAAAAAAAAATTTGTCCAGGTTGTAGTATTTCGAAAATCACCAGGAATCTCATTTCTCAAAATTTGTAATTTTGATTTTTGTCCGGATTGGAAATTCGAAATACGTGCACGATTAGTTTTAGAGGAAACGATATAATGATTTTTAATTATTGGATATATGAATTAGAGCGCAACCTGGCTCTGATACCACTATGGGGTTTCCGTCCCCGAACGTCAGATTATACGCAACGAAAATAAAC		n.a.
Rs_project_291611	Rs_project_291611__TRINITY_DN17525_c9_g1_i1	FINAL_EXTENDED_DEG_ANNOTATION	4593.41	1.71077	0.79731	16.0136	0.00300096	0.0323108	TRUE	3529.49049714089	2372.97912308721	1709.21131717163	2100.91525583063	11552.8903763912	1.71077	0.0318989	0.203033	FALSE	FALSE	-2.28404	0.0104275	0.0862427	FALSE	FALSE	-0.573269	0.520344	0.836067	FALSE	FALSE	-2.75689	0.00198629	0.0327675	TRUE	TRUE	-1.04613	0.240676	0.818792	FALSE	FALSE	-0.472858	0.628383	0.935561	FALSE	FALSE	-2.45919	0.0020412	0.0258791	TRUE	TRUE	-0.748423	0.347968	0.873511	FALSE	FALSE	-0.175154	0.844303	0.975797	FALSE	FALSE	0.297705	0.738471	1	FALSE	FALSE	2	R2_vs_DL & R3_vs_DL	FALSE														other_or_unresolved																	GCCGGCTATCCGTCGTCGCCTTGGTAGGCCATCACCCCACCAACAAGCTGATAGACCGCGGGCCCATCCCCCACCGAAAAAACTTTCCACAACCAGGCATGCACCCAGAAGTCATATCCGGTATTAGACCCAGTTTCCCAGGCTTATCCCGAAGTGGAGGGCAGGTCACCCACGTGTTACTCACCCGTTCGCCGCTCGTGTACCCCGAAAGGCCTTACCGCTCGACTTGCATGTGTTAAGCACGCCGCCAGCGTTCGTCCCCTCATAGCTTAAGTTTGGGCTGTTAATCTGGGCTATTCAGTAAACGGGTAGTTAGTAAAAAACAATCAAAAAC		n.a.
Rs_project_291618	Rs_project_291618__TRINITY_DN17550_c0_g1_i5	FINAL_EXTENDED_DEG_ANNOTATION	16.8457	-2.84236	0.747923	15.2236	0.00425924	0.0409421	TRUE	33.1605495688263	10.3037535272416	17.8604564106598	16.4948217922356	4.56633926052743	-2.84236	0.000144496	0.00722285	TRUE	TRUE	1.37145	0.122037	0.342068	FALSE	FALSE	-1.47092	0.0645123	0.320106	FALSE	FALSE	1.94484	0.0177464	0.116092	FALSE	FALSE	-0.897527	0.21298	0.788712	FALSE	FALSE	0.57339	0.506954	0.891677	FALSE	FALSE	1.8538	0.0142266	0.0873448	FALSE	FALSE	-0.988564	0.126387	0.647835	FALSE	FALSE	0.482353	0.548277	0.880642	FALSE	FALSE	-0.0910371	0.900652	1	FALSE	FALSE	1	DL_vs_HL	FALSE	sp|Q9FN69|GL3_ARATH Transcription factor GLABRA 3 OS=Arabidopsis thaliana OX=3702 GN=GL3 PE=1 SV=1	transcription factor GLABRA 3-like [Primulina huaijiensis]		sp|Q9FN69|GL3_ARATH	Transcription factor GLABRA 3	4.56e-147	PF14215;PF22754;PF00010;		cell fate specification [GO:0001708]; DNA-templated transcription [GO:0006351]; jasmonic acid mediated signaling pathway [GO:0009867]; plant epidermal cell fate specification [GO:0090628]; positive regulation of anthocyanin biosynthetic process [GO:0031542]; trichome branching [GO:0010091]; trichome differentiation [GO:0010026]	DNA binding [GO:0003677]; DNA-binding transcription factor activity [GO:0003700]; protein dimerization activity [GO:0046983]	nucleus [GO:0005634]		ath:AT5G41315;	other_or_unresolved	Q9FN69	GL3_ARATH	reviewed	GL3 BHLH1 EN31 MYC6 SST At5g41315 MYC6.2	Arabidopsis thaliana (Mouse-ear cress)		FUNCTION: Transcription activator, when associated with MYB75/PAP1, MYB90/PAP2 or TT2. Involved in epidermal cell fate specification. Negatively regulates stomata formation, but, in association with TTG1 and MYB0/GL1, promotes trichome formation, branching and endoreplication. Also regulates trichome cell wall maturation. Together with MYB66/WER, promotes the formation of non-hair cells in root epidermis cells in the N position. Whereas together with CPC, promotes the formation of hair cells in root epidermis cells in the H position by inhibiting non-hair cell formation. Also seems to play a role in the activation of anthocyanin biosynthesis, probably together with MYB75/PAP1. Activates the transcription of GL2. {ECO:0000269|PubMed:11063707, ECO:0000269|PubMed:12917293, ECO:0000269|PubMed:12956536, ECO:0000269|PubMed:14561633, ECO:0000269|PubMed:14627722, ECO:0000269|PubMed:15361138, ECO:0000269|PubMed:15590742}.			SUBCELLULAR LOCATION: Nucleus {ECO:0000255|PROSITE-ProRule:PRU00981, ECO:0000269|PubMed:14561633, ECO:0000269|PubMed:15590742}. Note=Moves from developing hair cells (trichoblasts) to developing non-hair cells (atrichoblasts). Also detected in trichome nucleus.		IPR054502;IPR011598;IPR036638;IPR025610;		NP_680372.1;	AF246291;AB006707;CP002688;	3D-structure;Activator;Developmental protein;DNA-binding;Nucleus;Reference proteome;Transcription;Transcription regulation	GAGTTCAAGAATGGCTACTGGGAAAAACTCAAAACAAGTACCGGAGAATCTAAAGAAGAAGCTTGCTCTTGCCGTTAGAAACATCCAGTGGAACTACGCAATTTTTTGGTCAATTCGAGCTGAAAAACCAGGGGTGTTGACCTGGGGCGATGGGTACTATAATGGAGATATTAAAACCAGAAAAACAGTTCAGGCTGCAGAGTTGAACACAGACCAGCTTGGTCTGCAGAGAAGTGATCAATTGAGAGACCTTTTTGAGTCCCTTTCAGCTGGTGACACCAACCAGCAAGCTAAACGGCCGACCGCTTCGTTGTCCCCTGAAGATCTTACGGATGCCGAGTGGTATTTCTTGGTTTGCATGTCGTTCGCCTTCAATATTGGCCAAGGGTTGCCAGGAAAGACATTTGCAGAAAATCGAACTATCTGGTTGTGCAACGCCCACCTTGCAGACACCAAAGTTTTCTCTCGTTCGTTGCTTTCAAAGAGTGCATCTATTCGGACGGTAGTGTGCTTTCCGCATTTAAGAGGTGTGATTGAACTCGGAGCAACGGATCTAGTACCAGAGGACCCGAATCTAATTCAGCATATAAAAACTTCGTTTCTGGAGATTTCTTCCTCAGTTCTGTCCAAGATTCCAAGTCATGTACCTAACAATAACACAAACAACAATGTCCTTATTTCTGAAACCCCCGATAATGCTAACATGCTAGAAAACGACGTCGACCAGTTTCTTGACTGTCCTGATGTAGAGACCTGTTCTCCAAATGACAGTTCGAATGATTTCGGGGTCAATCTATTGAGAGAAGAATCAAATTTACCAGAAGGGATTGATGGAGAAGCTTCTCAAATGCAAAGCTGGCAGTTCGTGAACGAAGCAATCAGCAATGGTCTCAACAACTCGACGAACTCGAGTGATTGTATATCCCAAACCTATGAAAATCCTGAAACCATCCTCCCTCTCGCAGACGGGTATAAGGAAACTAACAACCATGGTCACGGCATTCCAGAAATCTGTCAGCAGAGACCAAAGTCTGGACCGCAAAACAATGATGTCCATTACCAAAGCGTACTTACGAATGTTTTGAAAAGCTCCGACCAGTTGATTCTTGGTCCATACTTCAGGAATGGAAATAAAGAATCGAGCTTCGTTAGTTGGAGGAAGGACGGATTGTTGAGTGCCCGATTGCCCCAAACTCGAACTCCACAAAGTTTGTTAAAGAAAGTTGTAATTGAAGTAGCTAGAATGCACAGATGCAGGCTTGAATCTGATAGACAAAAGGGTAAAAAAGATAGCTCTTTGAAGGAAGCCGACGAAAATGATAGAAATCATGTTTTGTCTGAGAGGAAACGGCGAGAAAAAATCAACGAGAGATTTATGATTCTAGGGTCACTAGTCCCATCTGGTGGCAAGGTTGACAAAGTATCAATTCTTGATCATACAATCGAGTATTTGAAAGAGCTAGAGAGAAAGGTCGAAGAACTGGGCTCCTGCAAAGAAGTGATGAAGCAAGAGTCCAGGACAAAAACTAAATCCCACGATGCCACTGAACAGACCTCTGATAATTACGG	SSRMATGKNSKQVPENLKKKLALAVRNIQWNYAIFWSIRAEKPGVLTWGDGYYNGDIKTRKTVQAAELNTDQLGLQRSDQLRDLFESLSAGDTNQQAKRPTASLSPEDLTDAEWYFLVCMSFAFNIGQGLPGKTFAENRTIWLCNAHLADTKVFSRSLLSKSASIRTVVCFPHLRGVIELGATDLVPEDPNLIQHIKTSFLEISSSVLSKIPSHVPNNNTNNNVLISETPDNANMLENDVDQFLDCPDVETCSPNDSSNDFGVNLLREESNLPEGIDGEASQMQSWQFVNEAISNGLNNSTNSSDCISQTYENPETILPLADGYKETNNHGHGIPEICQQRPKSGPQNNDVHYQSVLTNVLKSSDQLILGPYFRNGNKESSFVSWRKDGLLSARLPQTRTPQSLLKKVVIEVARMHRCRLESDRQKGKKDSSLKEADENDRNHVLSERKRREKINERFMILGSLVPSGGKVDKVSILDHTIEYLKELERKVEELGSCKEVMKQESRTKTKSHDATEQTSDNY	n.a.
Rs_project_291647	Rs_project_291647__TRINITY_DN17529_c0_g1_i5	CENTRAL_HYBRID_MAP_FALLBACK	6.1377	-0.628418	0.986234	18.5147	0.000978643	0.0149613	TRUE	3.93365282997164	0	7.27873232879955	15.1229877115652	2.68755785172683	-0.628418	0.524002	0.821825	FALSE	FALSE	-3.06658	0.077784	0.265356	FALSE	FALSE	-3.695	0.0296218		FALSE	FALSE	1.49693	0.141727	0.376887	FALSE	FALSE	0.868515	0.360054		FALSE	FALSE	4.56351	0.00789472		FALSE	FALSE	2.46081	0.00760944	0.0591576	FALSE	FALSE	1.8324	0.0299724		FALSE	FALSE	5.5274	0.00088377		FALSE	FALSE	0.963881	0.274467		FALSE	FALSE	0		FALSE	sp|P10978|POLX_TOBAC Retrovirus-related Pol polyprotein from transposon TNT 1-94 OS=Nicotiana tabacum OX=4097 PE=2 SV=1			sp|P10978|POLX_TOBAC	sp|P10978|POLX_TOBAC Retrovirus-related Pol polyprotein from transposon TNT 1-94 OS=Nicotiana tabacum OX=4097 PE=2 SV=1	7.14e-10								other_or_unresolved																	TAGATTAGATTGTAATCATCATCTTGTAATCTGTTAAGATTATATTAGATTTTATTTTATATTTCATATCTTTTAGATAAAATAGGAGATAGTGGTAGAAGTCTATATATACTTGTATCTTTATTCAGAATCATTTATTCAATAAAAAAGAGATTATCTCATATCTCGCTTCACTTCTCATTGTCAATTTCAAGATTTAACCTCGGGGAAGATGATTGGGGATGCTAACCAGTATAGTTGCTTATATTGCTTAGACACCGGATCTACCTTTGACCAGCAAGATCGTATGACCTGCTTAAGCTGTATGTTTGTTTCTAGTTCTCGTGATGTTTTCCTTTGGCACTATCGATTAGGACGCATTAATTTTCACTATTTAAAAACCTTGTTTCCATAGTTATTTCTTAATAAAAGTCCTTCTGATTTTCAATGTGAAATGTGTCAATTTGCTAAACATCGTCGTACTGTATTCCCTCCCAAACCGTTTAAACCATCTCAACCATTTACTTTACTTCACAATGATGGCTGGGGTCCTGCGCGGATACCTACTATTTCGGGCAAACGTTGGTTCATTTCTTTTATTGATGATCATACTAGCCTCACTTGGGTATTTTTGTCACAAAATAAAAATGATGTTGCCACGATTTTGAAAAACTTTTATCAGATTATTCAAACTAGGTTTAACGTCTCTATTAAAAAAAAATTGTAGTGATAATGGGAAGGAATATTTCAATAATGTATTAGGAAATTTCTTTGCTGTCAAAGGGAATATTCACCATAATTCTTGCACTTATACTGCACGACAAAAACAAACATCTTATTGAAAATGTTAGGGCTTTATTAATACTAAAGTTCCTACTTATCTTTGGGGAGATGCACTGTTGACTGCCACCTTTTTAATTAACCATATTCCTAGTCGCATTTTGAATTTCCAAACACCACTGTTTTTCCCATCTCAAGACTCACGTTGGATATCTCGTTAAAAGTATTTGGGAGTATGGCCTTTGTTCATGATACTGATCCGTCATGCTCCAAATTGGAACGACGTGCACAGAAATGTATATTTGTAGAATAT		n.a.
Rs_project_291648	Rs_project_291648__TRINITY_DN17593_c0_g2_i2	FINAL_EXTENDED_DEG_ANNOTATION	10.6383	-4.33903	1.25472	22.0209	0.000198506	0.00477576	TRUE	15.5111367956534	3.43458450908054	14.0847803165117	18.1711638732092	0.737306727432766	-4.33903	0.00054385	0.016983	TRUE	TRUE	2.46675	0.0871203	0.282728	FALSE	FALSE	-1.87228	0.0708926	0.336804	FALSE	FALSE	4.16242	0.00144208	0.0272082	TRUE	TRUE	-0.176604	0.833093		FALSE	FALSE	1.69567	0.122726	0.519646	FALSE	FALSE	4.58003	0.000246447	0.00669867	TRUE	TRUE	0.241004	0.746624		FALSE	FALSE	2.11328	0.0402162	0.255671	FALSE	FALSE	0.417608	0.614856	1	FALSE	FALSE	3	DL_vs_HL & R2_vs_DL & R3_vs_DL	FALSE	sp|P92523|M860_ARATH Uncharacterized mitochondrial protein AtMg00860 OS=Arabidopsis thaliana OX=3702 GN=AtMg00860 PE=4 SV=1	peroxidase 64 [Dorcoceras hygrometricum]		sp|P92523|M860_ARATH	Uncharacterized mitochondrial protein AtMg00860	2.53e-15	Chromo,RVP_2,RVT_1,Retrotrans_gag,rve				mitochondrion [GO:0005739]			mitochondrial_annotation	P92523	M860_ARATH	reviewed	AtMg00860	Arabidopsis thaliana (Mouse-ear cress)					SUBCELLULAR LOCATION: Mitochondrion {ECO:0000305}.		IPR043502;IPR043128;IPR051320;			Y08501;BK010421;AC007143;AC007730;CP002685;	Mitochondrion;Reference proteome	GTTCTTCACCTTTTTTCCATCTCTCATTCACTTTCATCCTCAGCTAAGATGGTGATTCTTTAACACTTTGTGTGCACATTGATGTGTTGGATTATATGGCTCCCCAAAAGTCGTTTTCTCTTCGTAAGAATTCTTGATTGGACATAATTCTATTTTCCCTTCCTATACATGTAGTCCCTTCGACCCATTATTTCTTTCCTCTCCCATTCCCACATTATTCCGCATCCCATGGTATGGTAATTGTGTTTCCGAGATCAAACTCCCCCTTCCTAGTGATCCCCGTATTAAAAGTTGGCTTATTCTTATCCTTATCACTAGTCTGGGTTTGATTGCTCCCAAGCCTAGAATCCCAAGCTGCCCAGCACGTCGAACGACCCTTTCCCCTGCCTAACACTCTCTCATACAACTCCATCTCTATTCCTCTTGACAGCGGCACAACTTGTTCCACAGATCGGGGCCTGTAGACAAACATTTTTCGGTGCATCTCATCCCGAAGTCCACGCAAAAAGTAGCCAAACACTGCTCCTCTGGAACGTATCCAACCTGAGCAATCAACTCAAATTGCTCTACATATCCTCCCACATATAGTTGCTCTTGTTTTAGAGAAGTCATTAGTTCAAAAGGATCCACATTATACCCACTAATTCTTCTGTAGCTTGTCCTTGCACACAATATAGCTAATTTAATCTATATTCATATCCGTTTTTATTTCACTTAAATAAACCTTTTCTCATTCCTTAATTATCATTGTTACATCAGTTATGCAAAAAACATTTTATAAGTTTTTTTCGAAGGATGCTAGGATTTGCCATGCAATAGACTCGGTTTATTTAATGATTACAGATTGACATATTTGTTTGCCTAATTGCGTTAATTATGTTTTCCTTCTTCTCCCTTCAACGTTTTTGGACTTTTTTTTTGTTTTATGGGATTTTTGTGCTTCAGTTAACATAAAGTTGTTATTTCAATCTAGTGAACATTACGGCGTGCAATGAATCTCAAAGTACTGTTCAATCTTACCTATTCATACCATTGGGTCTTCTCCATCAAATACAGGCAGTTCGATTTTCCCCAACGCTTGTTTCATTTCCTCCTCGACCTCAAATCTCCCTTCACTCCCATCTTCGCCCCCATCTCCCTCGGATTTTGTTTTTGAACTCTTCATACTTTCGGAACACTACGATACCCTCCTCCGTCATGATTCATCATTCGTTCTACACGAGTCTAAGATTCGACGATCGCGAGAATCGCCATATTCAACGATCCCACATTCGTTTGCACTTCACCCCATTTTCTACTGTAATAGCATCACCATTTTCTCCAGAGCATCCACTTGGGTTTCTGAGCATGTCGGACCAATGTTAGACTTGAATTTAAGCAGTCTAAACAACAAACTACAAGGCGCAGCAGAATTGAAATGGAATCTGTGAACTATATTGATAAAAACTGGAATAAACGTAGCAACAAGACCCAGGAAAGTTCATGTAACTCCCAAGCAAAACTGCTTGTAACAAACCGTTTACAAATATCAGAATGCCACTACCCTTCCCCACTAACAGATTATATACCTCACCCTGCGTGTGCAAGTGCATTTGCATGTGTTCCCTTTCTATTCTTCCTAGTAAATACAAAGTGTATTTGAGGCCTCGCACATTTAAACTTTGCCCCATATTAATGTCTTGGTCCACATTAGAATCTCGGTCCATAACATTCCTCGCTCCTTCAAACTAAGCCTTGTTCTCAAGACGCACTTCAGGAAATTGATTCTCGATTTCCACTTTATCTTCCAGGGTTGCTTCTTCTACTGTTTTTCCTCTGCATCGACAAGTACTTGCTGTTTTTTTTTAGTACATTGGGGGGAGAAGAAATTTTGCTATCACATGGGCTTGAACGCATGCCCTCTCACCTATTGTTGTTTTGATTGACCATGTTTCTAAACAACTCTTTCTGCCACTATAGCCTCTGGTTTGAACTCCCAATACAATTCCTGCTCCAAATCATGAAGAGTGATCACATCTCCCTCTCGTGTTGTAGCTTTCTTTAGGCAAGACATATGAAACACTGGGTGCACCCTAGATCCCTCATGTAGCTGTAATTTATAAGCCACTTGACCCTTTTGATGATCTTAAAAGGTCCGAAGTAACGTGCCGAAAGCTTTTGGAATACTCATTTCGCCACCGAAGATTGTCGTTGAGGATGTAATTTTAACACCACCATTTCTCCCTCTTGAAAAGATACATCCCTCAATTTTTTGTTAGCTTGATTTGCCATCATCTGGTGTGCTCGATTAAGATTAAATTAATGCTGTCTCAAAATCTTGTCTCGGTCTTCCAGCAACTCAGATACTGCTACAACAGATGTTTCGCGAGGCAGATACCGTATAATGACAGGTGGTTTCCTTCCATAAACCACTTCAGTTGGCGTCATTCCAGCTGATGTTTGGTGTGATGTGTTATAACAAAACTCAGCCAAATGAATCCATGACGCCCATTTCCTTGGTTGTTCGGAGGAAAAGCATTGTAGATAAGTCTTGAGACACCTATACAATGCCTCACTTTGCCTCTCAGTCTCGGGTGGTATTCGGACCAAAACATACTCATAAACACTGCATCCTTATCGCTCACTATCGAGCTTGAATGAATCCATGACGCCCATTTCCTTGGTTGTTCGGAGGAAAAGCATTGTAGATAAGTCTTGAGACACCTATACAATGCCTCACTTTGCCTCTCAGTCTCGGGTGGTATTCGGACCAAAACATACTCATAAACACTGCATCCTTATCGCTCACTATCGAGCTTGGAAATCCATGCATCCTCAGTATCTCTTTGCCAAACAATCCGGCTACATACTCGCAGTATAAGTATGTTTGAGCAGCAAGAAATGATCGTACTTAGACAATCGGTCCACCACCACCATTATCGCATCAAACCCCTTAGATTTTGGAAGCCCAACAATGTAATCCATTGATATATCGTCCCAAATAGTATCTTGTATTGCCAAAGGCCGTAAGAACCCTGCCAGGAAAAAAAAAAGCCTTTGGCAAATTTCATCACCTCATTTTTCATCCCTACCCAATAAAAATTGCTGGCTATTCTTTGTATGTCCGTAGTCCACCCGAATGACCTCTAATAGGCGATGACAGGTAGTCCTTTAACAGTTTATCGACCCCCACTCCTCCTTCGTAATTTGTATAATAAACTGTCATTGACCACTGTATAATGTTTATCTTTCGAATCGGCCCTTCAACTCAGGATCATTCCACACTGACTTTTGCAATTCGTCAAAGTCACCCCATGAGGTTACCGATAGCACCGCTATTTCAGCATCCGCTGCTCCATTAGTTGTCCCAGCCTATGCTTGATATCGAACTCATACCCCAATAACATAGTCAGCCAATATTGTTGATTAAGGGTAGAGACTATGCAAGAGATTTTTCAGGGGTTTATGGTCTGTAAGAACTGTAACATTTTTCCCTACAAATAATGTCTCCAATATTGAACTGATAATACCATTGCCATCAACTCCTTCTCATAAGTGAGCTCTGTCAACAAATGTCTTACTATAATAAGTTATTGGCCTACCTTCTTGTGGTAGCACCGCTCCTAAGCCTACACCTTATGCATTACATTTGACTATAAAATCCTTATTGAAGTCCGCCATACTTAGGACTGGCGCACTACTCAAGGCTTTTTTTAATACTTCGAAAGCTGCCTTTGCCTTTTCATCCCACCAAAATTCCCCTTTTTTAATTGATCAGTTAATGGTCGAGCTATCTTCCCATAGTGTTTAATAAACTTTCGATAATATCATGTTAACCAAAGAAACCTCTTAATTGCTTGACACTCTTCGGTTCAGGCCATTGCACGACACACTCTATTTTTTTATGATCAACTTCCACCCCTTGCCCAGTAATGTGTCCTAAATAATCAAATTTCCTTAACCCAAACTTACACTTTTTCTTATTCAAAACCATCTTATTATCCCACAACACCCCCAACACAATCTCCAAGTATACCAAGTGCACATCCCATCCTTTGTTGTATATTAGTATATCATCAAATAAAATTAAGACAAATGTTCGTAAATAAGGTCGAAAGACCTCATTCATCATAGGTGAAACGTGGACGGGGTGGACATCAATCT	IDVHPVHVSPMMNEVFRPYLRTFVLILFDDILIYNKGWDVHLVYLEIVLGVLWDNKMVLNKKKCKFGLRKFDYLGHITGQGVEVDHKKIECVVQWPEPKSVKQLRGFFG	n.a.
Rs_project_291656	Rs_project_291656__TRINITY_DN17591_c0_g1_i3	FINAL_EXTENDED_DEG_ANNOTATION	7.61776	1.96719	0.650129	17.0433	0.00189588	0.0236726	TRUE	3.89685579487061	11.0233107010216	5.186429387103	3.75510777170441	14.5518570609898	1.96719	0.00247944	0.044442	TRUE	FALSE	-0.388493	0.56618	0.781755	FALSE	FALSE	1.57869	0.0379105	0.238896	FALSE	FALSE	-1.661	0.0108366	0.087769	FALSE	FALSE	0.306185	0.678264		FALSE	FALSE	-1.27251	0.094942	0.461852	FALSE	FALSE	-1.90377	0.0019014	0.0247218	TRUE	FALSE	0.0634112	0.928234		FALSE	FALSE	-1.51528	0.0376839	0.246854	FALSE	FALSE	-0.242774	0.730826		FALSE	FALSE	2	DL_vs_HL & R3_vs_DL	FALSE														other_or_unresolved																	AGGCAGATTCCTGAGAAACGAAAGGCCTGTTGAGAATGAGAGACCACCTTCATTTGCTGCTGGTGAATTAAATCAGTTAAGGCAGAGGCACACTGTCGCTGGCTTGAGGTTTGTTTTTTAACCAAACAATGCATGGGAACTCACTTGTGCACTTACTCAAAAATCTTGGTTTGTTCTTTCCTTTTCCATTCTCGAATTATTTTCTCCATCTATGGTATGGTATTAATAGATGATTAATGGAGATACTAGTCGTGTTTGGTGTGGTTAAATTTTTGACAAGTTCTCAATATAGCTACATGATTTTAAATTTCAAGTGGGAGGATAACTGTAGTGTTTATTTGCAGTCTCTCACAAACAACAGAACCACTATATAACTTTTTCTTTATTCCATGACATGGATTTAAAATTCTAAATACATCAAAACCCGTAATACTTCTGCATAAAAAAAACACATTATACTTCAAGTTTCTCGACTCTAAAAAAAAACCTGATATCTAGTGTACATCCATGATTAACAGGGCTCTCATAAAAACAAAAACCTGATATCTAGTGTACAGCCATGATTAACAGGACGAACCTAGTCCTTTAAGCTCTCAGCAATGAGAGTCTAGTCACTGGTGTATTACCTAACGTGCTTATGTTACAGGACAAAAGCTGATATCTGATTTTGCTCTCTTTAGATCCTTGGCATTGCTTTAACAGCTGGTTGCATTTGTTTGCTTGGTCGATAAAATGGCAATATTTCATATTATATCCATTTTGTATATACGTGATGAATTTAAGGTTTAGATATTCCCTATGTTCGAATTTGGTCCTGATGCCTTCAGATCAGTAACGTAACAAAGTGTAATTTTGTCCTCATTTTTGGTCCCTATTACCTGTTTAAGATTTTAATCTTATTTCACAGCAAGTGATTACATGGTAATTTACATGCGTTTCAGGGAAGGCTTTCGCTCTAGAGTAGATAATATAAATCGTGATCAAGTAAGCAGCCTTCTGGAAATCTCATTTAATTGATTCACTGTGATTTCATTCGATTTTACACACTATGATAACACCACAATTATAGAGTGGTGAAATTGCTTCACA		n.a.
Rs_project_291685	Rs_project_291685__TRINITY_DN17598_c0_g1_i19	CENTRAL_HYBRID_MAP_FALLBACK	98.4446	-0.477605	0.644791	14.7785	0.00518341	0.0466022	TRUE	181.027305380493	43.0955077233262	41.900364886069	58.946606198006	129.955503328007	-0.477605	0.458868	0.7805	FALSE	FALSE	-1.60945	0.0313266	0.159543	FALSE	FALSE	-2.08706	0.00514606	0.0766115	FALSE	FALSE	-1.64382	0.0242803	0.138548	FALSE	FALSE	-2.12142	0.00357177	0.120771	FALSE	FALSE	-0.0343678	0.966589	1	FALSE	FALSE	-1.15167	0.0761074	0.246412	FALSE	FALSE	-1.62928	0.011855	0.21873	FALSE	FALSE	0.457778	0.541548	0.877032	FALSE	FALSE	0.492146	0.501419	1	FALSE	FALSE	0		FALSE														other_or_unresolved																	GGAAGAAGAATGACGGTACCCACTGAGGAAGCTTCGGCTAACTACGTGCCAGCAGCCGCGGTAATACGTAGGGAGCAAGCGTTGCCCGGAATTACTGGGCGTAAAGAGCTCGTAGGCGGGGGCGTGCGTCCGAGAGGAAATCTCAAGGCTCAACCTTGGGGCTATCTCGGATACGGCGCTTCTTGAGGGTGAGAGAGGAAAGCGGAATTCCAGGTGTAGCGGTGAAATGCGTAGATATCTGGAGGAACACCAGCGGCGAAGGCGGCTTTCTGGCTCATTCCTGACGCTGAGGAGCGAAAGCGTGGGTAGCGAACGGGC		n.a.
Rs_project_291695	Rs_project_291695__TRINITY_DN17573_c0_g1_i28	FINAL_EXTENDED_DEG_ANNOTATION	16.9538	-6.1677	1.30169	54.7849	3.60431e-11	1.35434e-08	TRUE	15.1693463865254	10.6635321141316	45.3521172600952	20.9534535518977	0	-6.1677	2.15585e-06	0.000429009	TRUE	TRUE	5.78348	2.38273e-05	0.00334896	TRUE	TRUE	-0.384221	0.597556	0.87447	FALSE	FALSE	7.73678	4.19251e-09	5.55624e-06	TRUE	TRUE	1.56909	0.011969	0.224874	FALSE	FALSE	1.95331	0.0095928	0.13648	FALSE	FALSE	6.58974	3.60957e-07	6.94296e-05	TRUE	TRUE	0.422043	0.464933	0.924708	FALSE	FALSE	0.806264	0.260028	0.666045	FALSE	FALSE	-1.14704	0.0602137	1	FALSE	FALSE	4	DL_vs_HL & R1_vs_DL & R2_vs_DL & R3_vs_DL	FALSE	sp|Q9C8E7|GLR33_ARATH Glutamate receptor 3.3 OS=Arabidopsis thaliana OX=3702 GN=GLR3.3 PE=1 SV=1	glutamate receptor 3.3-like [Dorcoceras hygrometricum]		sp|Q9C8E7|GLR33_ARATH	Glutamate receptor 3.3	3.24e-140	PF01094;PF00060;PF10613;		calcium ion transport [GO:0006816]; calcium-mediated signaling [GO:0019722]; cell-cell signaling [GO:0007267]; cellular response to amino acid stimulus [GO:0071230]; defense response to fungus [GO:0050832]; gravitropism [GO:0009630]; induced systemic resistance, jasmonic acid mediated signaling pathway [GO:0009864]; innate immune response [GO:0045087]; intracellular calcium ion homeostasis [GO:0006874]; response to light stimulus [GO:0009416]; response to wounding [GO:0009611]	calcium channel activity [GO:0005262]; glutamate receptor activity [GO:0008066]; glutamate-gated calcium ion channel activity [GO:0022849]; ligand-gated monoatomic ion channel activity [GO:0015276]; signaling receptor activity [GO:0038023]	plasma membrane [GO:0005886]	ko:K05387	ath:AT1G42540;	other_or_unresolved	Q9C8E7	GLR33_ARATH	reviewed	GLR3.3 At1g42540 T8D8.1	Arabidopsis thaliana (Mouse-ear cress)		FUNCTION: Glutamate-gated receptor that probably acts as a non-selective cation channel, at least in roots and hypocotyls (Probable). Can be triggered by Ala, Asn, Cys, Glu, Gly, Ser and glutathione (a tripeptide consisting of Glu-Gly-Cys) (PubMed:18162597). Mediates leaf-to-leaf wound signaling (PubMed:23969459). May be involved in light-signal transduction and calcium homeostasis via the regulation of calcium influx into cells (PubMed:17012403). Contributes to pathogen-associated molecular patterns (PAMP) elicitor-mediated resistance (PubMed:23952652). Partially involved in free cytosolic calcium variations, nitric oxide (NO) production, reactive oxygen species (ROS) production and expression of defense-related genes in response to oligogalacturonide elicitors (PubMed:23952652). Involved in resistance against Hyaloperonospora arabidopsidis (PubMed:23952652). Required for glutathione-induced defense responses, and innate immunity responses against the bacterial pathogen Pseudomonas syringae pv tomato strain DC3000 (PubMed:23656893). Required for the transmission of wound-induced, phloem-propagated action potential to neighbor leaves (PubMed:24716546). {ECO:0000269|PubMed:17012403, ECO:0000269|PubMed:18162597, ECO:0000269|PubMed:23656893, ECO:0000269|PubMed:23952652, ECO:0000269|PubMed:23969459, ECO:0000269|PubMed:24716546, ECO:0000305|PubMed:17012403}.			SUBCELLULAR LOCATION: Cell membrane {ECO:0000269|PubMed:23590882}; Multi-pass membrane protein {ECO:0000255}. Note=Localizes to the plasma membrane. {ECO:0000269|PubMed:23590882}.	Glutamate-gated ion channel (TC 1.A.10.1) family	IPR001828;IPR044440;IPR019594;IPR015683;IPR001320;IPR017103;IPR028082;		NP_001322169.1;NP_001322170.1;NP_174978.1;	AC025815;CP002684;CP002684;CP002684;	3D-structure;Cell membrane;Disulfide bond;Glycoprotein;Ion channel;Ion transport;Ligand-gated ion channel;Membrane;Receptor;Reference proteome;Signal;Transmembrane;Transmembrane helix;Transport	GTCAAATGTGGGGAGTTACTGCTGCTTTTTTTATTTTCATTGGGATAGTTGTATGGATTTTGGAACATCGGACCAACGATGAGTTCCGTGGACCGCCGAAGCAACAGTTGATAACCATTTTATGGTTTAGTCTCTCAACTCTCTTCTTCGCACACAGAGAGAATACTGTGAGTACTCTTGGTCGTGCAGTACTTATAATATGGCTCTTTGTGGTTCTGATAATTAACTCTAGTTACACTGCAAGTTTGACCTCGATTCTGACGGTAAAACAACTCCATTCTCCGATCAAAGGAATCGAGAGTTTGAAAGACGGTGATGAACCTATTGGATTCCAAACAGGCTCTTATGCTGAACATTATCTGAGTGAAACTATCGGTATACCCAGTTCGAGGCTCAAGGCTCTTGGTTCACCGGAAGAATATGTCAAAGCCCTTCGACTGGGCCCGAAAAATGGGGGCGTTTCTGCTGTTGTTGATGAGCGTCCGTATATAGAACTTTTCTTGGCAAGCCAGTGCCAATTCAGAATTATCGGTCAAGAGTTCACCAAAAGTAGCTGGGGTTTTGCGTTTCCACGGGATTCTCCCTTGTCAGTCGACTTGTCAACCGCGATATTAACACTATCTGAGGATGGGGAACTCCAACGAATCCATGACAAGTGGTTAACCCATAGCACTTGCAGTTCAGATGTTACCGAGCTCGATTCAGATCGCCTTCACCTAAACAGCTTTGTGGGTCTATATATTCTATGTGGGTTGGCTTGCTTCATCGCTCTTCTGATATATTTCTGTCAGATTATTAACAAATTTCGACGTGCTGCCTCAACTGGATATGCATCCGACGGACCAGGTAGCTTGCGTTCCGGACATCTCCGGACATTATTATCGATAATAGATGAGAAATCTGATCCATCCAAGAGAGAGAGTAAACGAAGGAAGCTCGAGGTCTCATCGTTATCAGAGAGTAACAGAGGGATTTATCCTTGACGGGGTTCATAGAGAAATGCTGTTAAGATTTGGACTCAATAAATTCGTATATATATGATTAAGTTTAGCATAGTTTTTTATGATCACTTTAATGAAAATACACATAATATACAGATGTTAGTAATGAAAATGCACATAATACACAGAGGCATGCCAAGTCCATCTTAAGTACTA	QMWGVTAAFFIFIGIVVWILEHRTNDEFRGPPKQQLITILWFSLSTLFFAHRENTVSTLGRAVLIIWLFVVLIINSSYTASLTSILTVKQLHSPIKGIESLKDGDEPIGFQTGSYAEHYLSETIGIPSSRLKALGSPEEYVKALRLGPKNGGVSAVVDERPYIELFLASQCQFRIIGQEFTKSSWGFAFPRDSPLSVDLSTAILTLSEDGELQRIHDKWLTHSTCSSDVTELDSDRLHLNSFVGLYILCGLACFIALLIYFCQIINKFRRAASTGYASDGPGSLRSGHLRTLLSIIDEKSDPSKRESKRRKLEVSSLSESNRGIYP	n.a.
Rs_project_291713	Rs_project_291713__TRINITY_DN17549_c0_g1_i15	FINAL_EXTENDED_DEG_ANNOTATION	8.99097	-3.70806	1.19986	26.5409	2.46119e-05	0.000995187	TRUE	9.97097684520663	2.46961229949869	15.2353644411872	16.4312824621895	0.755284290070162	-3.70806	0.00199875	0.0388576	TRUE	TRUE	1.65937	0.260447	0.51955	FALSE	FALSE	-2.0487	0.0612855	0.310884	FALSE	FALSE	4.27346	0.000496191	0.014475	TRUE	TRUE	0.565391	0.437244		FALSE	FALSE	2.61409	0.0200811	0.204525	FALSE	FALSE	4.37919	0.000222697	0.0062814	TRUE	TRUE	0.671128	0.306761		FALSE	FALSE	2.71983	0.01177	0.126788	FALSE	FALSE	0.105737	0.880788		FALSE	FALSE	3	DL_vs_HL & R2_vs_DL & R3_vs_DL	FALSE	Fructose-1,6-bisphosphatase, cytosolic (FBPase) (EC 3.1.3.11) (D-fructose-1,6-bisphosphate 1-phosphohydrolase)	fructose-1,6-bisphosphatase, cytosolic [Primulina huaijiensis]	Fructose-1,6-bisphosphatase, cytosolic	sp|Q8RW99|F16P2_PEA	Fructose-1,6-bisphosphatase, cytosolic	3.84e-25	PF00316;PF18913;		fructose 1,6-bisphosphate metabolic process [GO:0030388]; fructose 6-phosphate metabolic process [GO:0006002]; fructose metabolic process [GO:0006000]; gluconeogenesis [GO:0006094]; photosynthesis [GO:0015979]; sucrose biosynthetic process [GO:0005986]	fructose 1,6-bisphosphate 1-phosphatase activity [GO:0042132]; metal ion binding [GO:0046872]	cytoplasm [GO:0005737]; cytosol [GO:0005829]			other_or_unresolved	P14766	F16P2_SPIOL	reviewed		Spinacia oleracea (Spinach)	3.1.3.11		CATALYTIC ACTIVITY: Reaction=beta-D-fructose 1,6-bisphosphate + H2O = beta-D-fructose 6-phosphate + phosphate; Xref=Rhea:RHEA:11064, ChEBI:CHEBI:15377, ChEBI:CHEBI:32966, ChEBI:CHEBI:43474, ChEBI:CHEBI:57634; EC=3.1.3.11;		SUBCELLULAR LOCATION: Cytoplasm.	FBPase class 1 family	IPR044015;IPR000146;IPR033391;IPR028343;IPR020548;		NP_001413379.1;XP_021857795.1;	X61690;	Carbohydrate metabolism;Cytoplasm;Direct protein sequencing;Hydrolase;Magnesium;Metal-binding;Reference proteome	CATACACAGAATTTTACTAAAATTTAATACAAAAGATGAATTTACTTAAAGCCAAAAGTTGTTAGACAAGCTATTGACTGGTGCAACTGAAACTAAAGCCCTAGGCCTCCTTTTATACCCAAAGGGTTTGGCCAATTTCTTCAATTTTTTCATGTGGGACAAAAGTTCCAAATTCCTTCGTTATCAATCCACGTCTTTGACTTATATAATATCACACATGATGGAGCGTGTTGAGAATTGACATGAATTTACAATCTTTGTGACCTCCATATAACATCCATGAGTTATTACACTTGTCACCGATTGGTTTTAAATTGAAAACCATGAATTTTTAACGAGGCGCCTTAGAATAAAAAAGGCGATCAAAGTTTCGCCAAAAATCGCCAGCTCGACCAAACTCATGGACCCATATCCACGTTTCAGGAAATTATGCTCTTTCAGCAACAGAAACTCTCCACCATCAAATCCCCACAAAAGCCACAAGAAAATTATCCGAGGAAATGCCATTATCGAACAATTTGAAGATGGTTAAAGATGAAAAACCCTAAATGGAAAAGATTGAAATCTAACCTTGCTGACAGAAGAACAAACGAATTTGCAGCCAAGAACAATGTGATTGAGCAATATGGTGAAGTCCCCACGAGACTCCGGATATTTGGATTGCTCATTCAATACGAACCGAGTTATGGTCATCAAATCCGTCCGCATCGCATCCCCCGCATGATCCATTTTTCCTCCTCCTGCCACCAAAACCACGACCACCTTCCTTCATATATGGAACCATTGTTTATAT		n.a.
Rs_project_291714	Rs_project_291714__TRINITY_DN17549_c0_g1_i17	FINAL_EXTENDED_DEG_ANNOTATION	5.87575	-4.01178	1.48562	20.7349	0.000357385	0.00733062	TRUE	3.471245718729	4.57944601210739	13.1643130167714	10.1611813240654	0	-4.01178	0.00692548	0.0825921	FALSE	FALSE	4.66834	0.00321789	0.0451901	TRUE	TRUE	0.656565	0.567335		FALSE	FALSE	5.90715	7.61563e-05	0.00470463	TRUE	TRUE	1.89537	0.0626107		FALSE	FALSE	1.23881	0.28455		FALSE	FALSE	5.59778	9.8494e-05	0.00363921	TRUE	TRUE	1.586	0.0896086		FALSE	FALSE	0.929437	0.391564		FALSE	FALSE	-0.309369	0.743712		FALSE	FALSE	3	R1_vs_DL & R2_vs_DL & R3_vs_DL	FALSE	Fructose-1,6-bisphosphatase, cytosolic (FBPase) (EC 3.1.3.11) (D-fructose-1,6-bisphosphate 1-phosphohydrolase)	fructose-1,6-bisphosphatase, cytosolic [Primulina eburnea]	Fructose-1,6-bisphosphatase, cytosolic	sp|Q8RW99|F16P2_PEA	Fructose-1,6-bisphosphatase, cytosolic	3.11e-43	PF00316;PF18913;		fructose 1,6-bisphosphate metabolic process [GO:0030388]; fructose 6-phosphate metabolic process [GO:0006002]; fructose metabolic process [GO:0006000]; gluconeogenesis [GO:0006094]; photosynthesis [GO:0015979]; sucrose biosynthetic process [GO:0005986]	fructose 1,6-bisphosphate 1-phosphatase activity [GO:0042132]; metal ion binding [GO:0046872]	cytoplasm [GO:0005737]; cytosol [GO:0005829]			other_or_unresolved	P14766	F16P2_SPIOL	reviewed		Spinacia oleracea (Spinach)	3.1.3.11		CATALYTIC ACTIVITY: Reaction=beta-D-fructose 1,6-bisphosphate + H2O = beta-D-fructose 6-phosphate + phosphate; Xref=Rhea:RHEA:11064, ChEBI:CHEBI:15377, ChEBI:CHEBI:32966, ChEBI:CHEBI:43474, ChEBI:CHEBI:57634; EC=3.1.3.11;		SUBCELLULAR LOCATION: Cytoplasm.	FBPase class 1 family	IPR044015;IPR000146;IPR033391;IPR028343;IPR020548;		NP_001413379.1;XP_021857795.1;	X61690;	Carbohydrate metabolism;Cytoplasm;Direct protein sequencing;Hydrolase;Magnesium;Metal-binding;Reference proteome	TAAGTCAAACATTGTCTTGATAATGCGTGTGAAAAAAGTGAGCAAGCCGGATACAGGATTGAAGCATGACTTTGATACCATGTTAAGAATCCATGGGGTTCCAACTTAAAATCGAACCCTGTGAATTCTTAGCAGACTTACTGTTCGGCCGCTGCTGACCAACGCCTTGATGAAAACTTCATTTGAGAGCACATCTAATTTCTTCTGCTCTTCACCCTTCATTGAATAGAAACAACACTTAACAAATATTAAGAGCTATGATATGAAACGGTGGGCATTTTCTGTGGTGGACCATCAAATTTAAATTTGAAGATATTTTTTTTAATTGAATCAACCACAAATCTTGTGGTCCTGCATATTCTCATTTAACAAAAAAGCTAAAGAAACTCTCCAAGAACTTGCCTGCACATTGGTCTCACCAGCAAGCCCTATGAGTTTGGCCAAACCAGCCTTGCTGACAGAAGAACAAACGAATTTGCAGCCAAGAACAATGTGATTGAGCAATATGGTGAAGTCCCCACGAGACTCCGGATATTTGGATTGCTCATTCAATACGAACCGAGTTATGGTCATCAAATCCGTCCGCATCGCATCCCCCGCATGATCCATTTTTCCTCCTCCTGCCACCAAAACCACGACCACCTTCCTTCATATATGGAACCATTGTTTATAT		n.a.
Rs_project_291721	Rs_project_291721__TRINITY_DN17552_c0_g1_i1	CENTRAL_HYBRID_MAP_FALLBACK	3.80444	-2.67934	1.29424	15.1914	0.00432033	0.0413115	TRUE	4.81444105674999	0	8.66823410447365	5.11083707667112	0.781810098970144	-2.67934	0.0384334		FALSE	FALSE	-1.26317	0.514061		FALSE	FALSE	-3.9425	0.0194295		FALSE	FALSE	3.40927	0.0100773		FALSE	FALSE	0.729932	0.429497		FALSE	FALSE	4.67244	0.00630304		FALSE	FALSE	2.80052	0.0287155	0.135175	FALSE	FALSE	0.121183	0.887771		FALSE	FALSE	4.06369	0.0153359		FALSE	FALSE	-0.608749	0.500835		FALSE	FALSE	0		FALSE	sp|Q9SIF2|HS905_ARATH Heat shock protein 90-5, chloroplastic OS=Arabidopsis thaliana OX=3702 GN=HSP90-5 PE=1 SV=1			sp|Q9SIF2|HS905_ARATH	sp|Q9SIF2|HS905_ARATH Heat shock protein 90-5, chloroplastic OS=Arabidopsis thaliana OX=3702 GN=HSP90-5 PE=1 SV=1	2.02e-10								chloroplastic_or_plastid_annotation																	AGCTCCTACACAATTAGAAAGGAACTGATCCCAAGAAATTCCGGGACCGAGGAACCAAAATCACTCTCTACTTGATGGATGATGATTCATTCAGAGGCAACCAAGATCCAGAATTTGGTGAAGAATTACTTACAATTTGTTTCATTCCCCATCTATACATGGCAAGAAACATCGAGGACTGTTGAGGTAGTGTTTTGGGGTCTGGTATTCTCTTTTTGTTGCTTTTAGCATGTCTTGAACAACTTGGCATTCGGTGTTTTTCTGGACCCTAAGTACCTGTGGGTCTTTGTTTTTCAAAATTTTGCCATGTTTGGT		n.a.
Rs_project_291747	Rs_project_291747__TRINITY_DN17507_c0_g2_i7	FINAL_EXTENDED_DEG_ANNOTATION	8.6996	-3.17882	0.966479	24.2114	7.24468e-05	0.00227112	TRUE	20.4633447893568	0	13.7909089397343	5.81107631660774	2.22989774493569	-3.17882	0.00100518	0.025301	TRUE	TRUE	-2.8237	0.109903	0.322559	FALSE	FALSE	-6.00252	0.00033525	0.0194974	TRUE	TRUE	2.51359	0.0164191	0.111043	FALSE	FALSE	-0.665228	0.450936		FALSE	FALSE	5.33729	0.00193603	0.0587573	FALSE	FALSE	1.36492	0.170709	0.398379	FALSE	FALSE	-1.8139	0.0271433		FALSE	FALSE	4.18862	0.0132545	0.135754	FALSE	FALSE	-1.14867	0.209363		FALSE	FALSE	2	DL_vs_HL & R1_vs_HL	FALSE	sp|Q9FZ95|PUP3_ARATH Purine permease 3 OS=Arabidopsis thaliana OX=3702 GN=PUP3 PE=2 SV=1	purine permease 3-like isoform X1 [Henckelia pumila]		sp|Q9FZ95|PUP3_ARATH	Purine permease 3	2.16e-68	PF16913;		purine nucleobase transport [GO:0006863]	purine nucleobase transmembrane transporter activity [GO:0005345]; purine nucleoside transmembrane transporter activity [GO:0015211]; transmembrane transporter activity [GO:0022857]	chloroplast [GO:0009507]; membrane [GO:0016020]		ath:AT1G28220;	other_or_unresolved	Q9FZ95	PUP3_ARATH	reviewed	PUP3 At1g28220 F3H9.12	Arabidopsis thaliana (Mouse-ear cress)		FUNCTION: May be involved in transport of purine derivatives during pollen germination and tube elongation. {ECO:0000269|PubMed:12662305}.			SUBCELLULAR LOCATION: Membrane {ECO:0000305}; Multi-pass membrane protein {ECO:0000305}.	Purine permeases (TC 2.A.7.14) family	IPR037185;IPR030182;		NP_174143.1;	AC021044;CP002684;	Membrane;Reference proteome;Transmembrane;Transmembrane helix;Transport	CCTGGGGCTTCACTCGAGCGGCGATCGGCCGGAGGGGGAGTCGGATAAGCAGTATTTTATTGGGTTTTTTATGACGCTTGCCGCGGCGGCGCTGTACGGGCTGATTCTGCCGTTGGTGGAACTGATGTATTTGAAGGCGGCGAAACAGGATTTAACGTACGCTCTTGTGTTGGAGATTCAGTTGGTGATGTGTTTTTTCGCTACTGCCTTCTGTACGGTCGGCATGCTCGTCAACAAAGATTTCCAGGCAATCCCAAGAGAAGCAAGAGAATATGAACTGGGAGAGGCCAAATACTATTTGGTTATTGTTTGGAGCGCAGTAATCTGGCAGTGTTTTTTCTTGGGAGCCATAGGTGTTATATTTTACTCATCATCCCTTCTATCAGGAATAGTAATTACAGTGTTACTACCGGCGACCGAGTTACTAGCCGTTGTTTTTTACCACGAGAAGTTCCAGGCCGAAAAGGGTGTTTCTCTTTTTCTATCCCTTTGGGGACTCATGTATTACTTTCTTGGTGAGAAAATCAAAATGAGCAAGGAGGAGAAGAATAATAATGACACCATCACGGAGTCTGAGACGATCACTCATCATCAACAATCCGTCGTTGCTCCTTGATCGATCGAGATCGTGACAATATTTCAGGTTCAAAATGTAATTTCTACTAAACCCATTGCTGCTTAATACATAGCTTTACGAGAAATATTGCCCGAGTTTTTGTGATCAATTTAGATTTATATATATCATATTTAGAACCGAAATTACAATCTTCAGAAGAAATAATTGCCACGAAGTCGGAAAATGCACCAATGGAGTCTATATTAACCTTCAACCATCATGTCTTCTTCAGATTCTGGATCATCAAATTCACTCAATGCTTATTTCATCATCATCCAGCTCTCTTTGTCCCTGTGTTCTAGTCTTAGCATGAAGCCAATCCCTTAAACAAGTATACATTTCCAACGTCTTATTCAATATAAT	LGLHSSGDRPEGESDKQYFIGFFMTLAAAALYGLILPLVELMYLKAAKQDLTYALVLEIQLVMCFFATAFCTVGMLVNKDFQAIPREAREYELGEAKYYLVIVWSAVIWQCFFLGAIGVIFYSSSLLSGIVITVLLPATELLAVVFYHEKFQAEKGVSLFLSLWGLMYYFLGEKIKMSKEEKNNNDTITESETITHHQQSVVAP	n.a.
Rs_project_291762	Rs_project_291762__TRINITY_DN17568_c0_g1_i3	FINAL_EXTENDED_DEG_ANNOTATION	5.86454	-4.03851	1.77292	18.1415	0.00115795	0.0168207	TRUE	3.47139788001836	0	14.8901892037845	12.0148373720797	0	-4.03851	0.0227334	0.167461	FALSE	FALSE	0	1	1	FALSE	FALSE	-3.43917	0.094395		FALSE	FALSE	6.12596	0.000884368	0.0204271	TRUE	TRUE	2.08745	0.159347		FALSE	FALSE	5.52662	0.00901711		FALSE	FALSE	5.83234	0.000753437	0.0137391	TRUE	TRUE	1.79383	0.181462		FALSE	FALSE	5.233	0.00958374		FALSE	FALSE	-0.293623	0.837645		FALSE	FALSE	2	R2_vs_DL & R3_vs_DL	FALSE	Adenylate kinase 5, chloroplastic (EC 2.7.4.3) (ATP-AMP transphosphorylase 5) (ATP:AMP phosphotransferase) (Adenylate monophosphate kinase 5) (AMK5)	adenylate kinase 5, chloroplastic isoform X2 [Primulina huaijiensis]	Adenylate kinase 5, chloroplastic	sp|Q8VYL1|KAD5_ARATH	Adenylate kinase 5, chloroplastic	1.25e-12	PF00406;PF09353;			AMP kinase activity [GO:0004017]; ATP binding [GO:0005524]	chloroplast [GO:0009507]; chloroplast envelope [GO:0009941]; chloroplast thylakoid [GO:0009534]; chloroplast thylakoid membrane [GO:0009535]; cytoplasm [GO:0005737]; plastid [GO:0009536]		ath:AT5G35170;	chloroplastic_or_plastid_annotation	Q8VYL1	KAD5_ARATH	reviewed	At5g35170 T25C13.50	Arabidopsis thaliana (Mouse-ear cress)	2.7.4.3	FUNCTION: Catalyzes the reversible transfer of the terminal phosphate group between ATP and AMP. {ECO:0000269|PubMed:18162585}.	CATALYTIC ACTIVITY: Reaction=AMP + ATP = 2 ADP; Xref=Rhea:RHEA:12973, ChEBI:CHEBI:30616, ChEBI:CHEBI:456215, ChEBI:CHEBI:456216; EC=2.7.4.3; Evidence={ECO:0000269|PubMed:18162585};		SUBCELLULAR LOCATION: Plastid, chloroplast {ECO:0000269|PubMed:18162585}.	Adenylate kinase family	IPR006259;IPR000850;IPR033690;IPR036193;IPR053021;IPR018962;IPR027417;		NP_198367.2 [Q8VYL1-1];	AP000421;AP002031;AP000421;CP002688;AY070456;AY133763;AK226238;	Alternative splicing;ATP-binding;Chloroplast;Kinase;Nucleotide-binding;Plastid;Reference proteome;Transferase;Transit peptide	GTTGGAAACTGTATAATTGGTGTAAGGGATTTGTGATTAGTTGTGATTGTTCTGGAGAGGACCTCTTTTACAGATGCTAAATTGAATTTTGTCATGCATTATTTCTGGTGTCTAATAACACAGGATTTAAGAGCAATGACTGAGGCTGCTGGACCTCGTCCGGTCATTCTTATCAATCCCAGACTCGGGGTTAGTTTCCAAAACTCATCTTCCTTTTCTGTTGCACATATCAACGTTTGTAGCTAAAACCCTGATGTAATTGCATTAAATTGTTAGGATGTACCAAGTTCAAGTGGCATCATGCAAGTAAGTATCTGACCATCAGTGACTATGATTCCACATTTAGCAAATTTCTTATCTAACTATTGATCTGCAAGACGATGGGTCGCGATAAGAGATTGGAATATGCTGCTTCATTTGAGATATGCTACTATTTTCGGCTCCTCTATTATTCAGGGACACAATATCCAATCATGGGTGCACTTAGGTCAGATTTTTATTAGCACATCTTTCGATCTCACTGCATCCTCCTTCCCTTCTTCTTGCCCTACACTTGAGCAATTAAATTTGGTTGTTTATAACAAAATGTTCAGATATAATGCTTCATCACAATCATCTAAAGTTCTCATTCTATCAGATATATGTCATTAAAACTTAGATAAAGGTCGTCAATACAGATAAATAAAAGGAAATGTTTTTGGATTTCTCAACCTGCAATATCCTGTACTACATCTGTTAATAGAAAAAGTATGAAAATGTTCATGACAATATGAAATTGCGTGAATTTGATTACCTTGCTTAAGATCACAGTTGTAATTGCCTTGTCAGAATGTCCCATCCTTACGAGTACGGGCTGTATAAAAGGGTGGATGAATCACCTAAGAAGGAGAAATACACAATCTTGGCAGCATTTGCAAAAAAGCCAAGCGGCGAAGAAATCAATGATGCGTTTGAGGGAAAAACAAGAAATC		n.a.
Rs_project_291763	Rs_project_291763__TRINITY_DN17568_c0_g1_i5	FINAL_EXTENDED_DEG_ANNOTATION	8.40292	-2.33994	0.924227	21.2204	0.000286348	0.00622686	TRUE	7.58215483438215	4.57944601210739	11.3358291085079	16.7277418250965	1.49259101750293	-2.33994	0.0113485	0.111353	FALSE	FALSE	1.91803	0.072122	0.254404	FALSE	FALSE	-0.421907	0.614139	0.882329	FALSE	FALSE	2.91033	0.00204971	0.0334077	TRUE	TRUE	0.570388	0.397206		FALSE	FALSE	0.992295	0.247814	0.704603	FALSE	FALSE	3.45625	0.000112286	0.00397232	TRUE	TRUE	1.11631	0.0640911		FALSE	FALSE	1.53822	0.0558015	0.306456	FALSE	FALSE	0.545922	0.388312		FALSE	FALSE	2	R2_vs_DL & R3_vs_DL	FALSE	sp|Q8VYL1|KAD5_ARATH Adenylate kinase 5, chloroplastic OS=Arabidopsis thaliana OX=3702 GN=At5g35170 PE=1 SV=1	adenylate kinase 5, chloroplastic isoform X2 [Primulina huaijiensis]		sp|Q8VYL1|KAD5_ARATH	Adenylate kinase 5, chloroplastic	1.2e-71	PF00406;PF09353;			AMP kinase activity [GO:0004017]; ATP binding [GO:0005524]	chloroplast [GO:0009507]; chloroplast envelope [GO:0009941]; chloroplast thylakoid [GO:0009534]; chloroplast thylakoid membrane [GO:0009535]; cytoplasm [GO:0005737]; plastid [GO:0009536]	ko:K00939	ath:AT5G35170;	chloroplastic_or_plastid_annotation	Q8VYL1	KAD5_ARATH	reviewed	At5g35170 T25C13.50	Arabidopsis thaliana (Mouse-ear cress)	2.7.4.3	FUNCTION: Catalyzes the reversible transfer of the terminal phosphate group between ATP and AMP. {ECO:0000269|PubMed:18162585}.	CATALYTIC ACTIVITY: Reaction=AMP + ATP = 2 ADP; Xref=Rhea:RHEA:12973, ChEBI:CHEBI:30616, ChEBI:CHEBI:456215, ChEBI:CHEBI:456216; EC=2.7.4.3; Evidence={ECO:0000269|PubMed:18162585};		SUBCELLULAR LOCATION: Plastid, chloroplast {ECO:0000269|PubMed:18162585}.	Adenylate kinase family	IPR006259;IPR000850;IPR033690;IPR036193;IPR053021;IPR018962;IPR027417;		NP_198367.2 [Q8VYL1-1];	AP000421;AP002031;AP000421;CP002688;AY070456;AY133763;AK226238;	Alternative splicing;ATP-binding;Chloroplast;Kinase;Nucleotide-binding;Plastid;Reference proteome;Transferase;Transit peptide	ATGGTGCCGTGGGTACCTTTATCAACATTGGTACTATAGGTGGCGGGGAGGTTGAGGATCAAGATGACATGTTTATCCTGGTAGCTCCACAAAATATAGTTGGAAACTGTATAATTGGTGATTTAAGAGCAATGACTGAGGCTGCTGGACCTCGTCCGGTCATTCTTATCAATCCCAGACTCGGGGATGTACCAAGTTCAAGCGGCATCATGCAAACGATGGGTCGCGATAAGAGATTGGAATATGCTGCTTCATTTGAGATATGCTACTATTTTCGGCTCCTCTATTATTCAGGGACACAATATCCAATTATGGGTGCACTTAGAATGTCTCATCCTTACGAGTACGAGCTGTATAAGAGGGTCGATGAATCACCTAAGAAGGAGAAATACACAATCTTGGCAGCATTTGCAAAAAAGCCAAGCGGCGAAGAAATCAATGATGCGTTTGAGGGAAAAACAAGAAATC	GAVGTFINIGTIGGGEVEDQDDMFILVAPQNIVGNCIIGDLRAMTEAAGPRPVILINPRLGDVPSSSGIMQTMGRDKRLEYAASFEICYYFRLLYYSGTQYPIMGALRMSHPYEYELYKRVDESPKKEKYTILAAFAKKPSGEEINDAFEGKTRN	n.a.
Rs_project_291794	Rs_project_291794__TRINITY_DN17600_c0_g1_i14	FINAL_EXTENDED_DEG_ANNOTATION	6.41193	2.62905	1.27834	28.0848	1.19887e-05	0.000577513	TRUE	3.86728772037546	0	0.345175237402627	0.141097424945346	23.5465067872216	2.62905	0.0397226	0.230185	FALSE	FALSE	-6.19914	0.00168301	0.0322791	TRUE	TRUE	-3.57009	0.0756118		FALSE	FALSE	-5.52999	0.000975254	0.0215806	TRUE	TRUE	-2.90094	0.0914914		FALSE	FALSE	0.669149	0.769522		FALSE	FALSE	-6.52744	8.52505e-05	0.00331007	TRUE	TRUE	-3.89839	0.0221248		FALSE	FALSE	-0.328302	0.88512		FALSE	FALSE	-0.997451	0.621468		FALSE	FALSE	3	R1_vs_DL & R2_vs_DL & R3_vs_DL	FALSE	sp|Q67YM6|DIR11_ARATH Dirigent protein 11 OS=Arabidopsis thaliana OX=3702 GN=DIR11 PE=2 SV=1	dirigent protein 21-like [Dorcoceras hygrometricum]		sp|Q67YM6|DIR11_ARATH	Dirigent protein 11	9.9e-42	PF03018;		phenylpropanoid biosynthetic process [GO:0009699]		apoplast [GO:0048046]; extracellular region [GO:0005576]		ath:AT1G22900;	other_or_unresolved	Q67YM6	DIR11_ARATH	reviewed	DIR11 At1g22900 F19G10.14	Arabidopsis thaliana (Mouse-ear cress)		FUNCTION: Dirigent proteins impart stereoselectivity on the phenoxy radical-coupling reaction, yielding optically active lignans from two molecules of coniferyl alcohol in the biosynthesis of lignans, flavonolignans, and alkaloids and thus plays a central role in plant secondary metabolism. {ECO:0000250}.			SUBCELLULAR LOCATION: Secreted, extracellular space, apoplast {ECO:0000250}.	Plant dirigent protein family	IPR044859;IPR004265;		NP_173703.2;	AF000657;CP002684;BT010483;AK176442;	Apoplast;Glycoprotein;Reference proteome;Secreted;Signal	ACCACATGGTTGATCTCAAATTCGTTCGCTTGCACAGCAAGCATATGCCGGAGATATACATCAGAGGTAAGAAACATAAATAGTATATTCTAAAACATCTAAGGCGTAAGTGGTAGTGATCGCAAATCCACGTGCCATGTGGAATATTCCGGTGCCGCCAACCACAGGCACCTCACGTCTAGGAGTCAATATCTGATTTCTTCCTAAAACAGACAACGTACTTCCATTATACTGACCAGATGTAAAAACAAAGTTAAAATTAACTGTAAAAGAGTATATCTCAAGGTCCGATGATGTTAATATCCCTTGAACCCTACCCACTTCCCCTGAATCCTTTTCAGGCCCAACTGTAAGAAGATCATCCACTACCAAAACTTGGCCGAACATGGTCGATGAAGTGGAAGAGATGGAAGATCTTGCTACCTCGTACACTGTTTTATTTTCACCACGTAGCATGTCTTGAACAAAGAAATGGAGCTTGGCTACTTTTTTTTTTTCCG	EKKKVAKLHFFVQDMLRGENKTVYEVARSSISSTSSTMFGQVLVVDDLLTVGPEKDSGEVGRVQGILTSSDLEIYSFTVNFNFVFTSGQYNGSTLSVLGRNQILTPRREVPVVGGTGIFHMARGFAITTTYALDVLEYTIYVSYL	n.a.
Rs_project_291810	Rs_project_291810__TRINITY_DN17585_c0_g1_i6	CENTRAL_HYBRID_MAP_FALLBACK	6.06572	2.64543	0.910606	15.4784	0.00380516	0.037919	TRUE	2.81443208696608	3.22193234445712	2.07105142441576	3.52815786630047	16.4135419772652	2.64543	0.00367102	0.0564453	FALSE	FALSE	-2.61131	0.0257237	0.14262	FALSE	FALSE	0.0341156	0.978298		FALSE	FALSE	-2.60311	0.00750383	0.070932	FALSE	FALSE	0.0423128	0.968526		FALSE	FALSE	0.00819725	0.994971		FALSE	FALSE	-2.18456	0.0102001	0.0712294	FALSE	FALSE	0.460871	0.631828		FALSE	FALSE	0.426755	0.724557		FALSE	FALSE	0.418558	0.682052		FALSE	FALSE	0		FALSE														other_or_unresolved																	GGGGTGACCAACATATGGATTCAGATCAGAGAAAACGTACAACCCCCTTGATGTTTCCGATTTCCCCCTCAGCGCTGATTGTTCACTTAGGTACCTGTACATCCAAACCAAAACAGTATCAATGCGAACTATTCAAGGTATTAATCATTTTAATTTAAAAGGTTGATCACTCGCTCTTTCCTCGTGCCAGTTTGCTTCAAGGGTAGGTTCTTCGTAAGTAGTTTGATATTGATAACCCAGCTTAATAAAAGTTTCCACACATGATATATAAAGAGAACAAAGAGTTTCAAGCATTCAGTATTTCTGCGGTCTCTTGCAAGCAAGACAACAGTAAGGCATGTATTTTGTCAGATAATGTTAGTTCATTGCTGCTACTGACTGTTCCTAAAGGAGTATAAGAATCAACAATGCATTCACAAGCATGGAATGGTTGCTCTGCTTCTGAGTAGGATACAGGGAGCAAAACTGAAATGTAGAAATGTATTGGCAAGTTCACAACTACAAATTCCAAAAATGTTTTGACACCTTTTGGTAGATTGGGGAAAAAGGAACAATATGTTTGAAAAACACAGAGTAAATTATATACAACTGATACAAATCAGTCAGCTAAATACCTTTGTTTATAGTGTATAACCAACTGGTTATTTCTACAACACATGTTCGGGAGTTGGCAGTCAATTCACCACATGACTGCTGGAGATAACCAGATCCCTCAAAAAGTATGAACAGATACAGTTAAAATAATTGCGGTTAAACTGCAGGAATGCTAGCCTTTCCCCAATTCTAAAATCATATCAAACTTACTCATCATATGTATTTGCCCAATTATCCGTATAAGTATCATCCAGAGTTCCATCAGCAATCTGGCGCTCAAATTCTTCGGACCA		n.a.
Rs_project_291817	Rs_project_291817__TRINITY_DN17543_c0_g1_i5	CENTRAL_HYBRID_MAP_FALLBACK	5.05525	-3.41472	1.39317	15.535	0.00371099	0.0372885	TRUE	8.0790145765917	0	11.1782676614788	5.61962071063235	0.755284290070162	-3.41472	0.0142443	0.127721	FALSE	FALSE	-1.25211	0.538445		FALSE	FALSE	-4.66684	0.00887782		FALSE	FALSE	3.85081	0.00835184	0.0754789	FALSE	FALSE	0.436086	0.686767		FALSE	FALSE	5.10292	0.00545049		FALSE	FALSE	2.96321	0.0338132	0.149544	FALSE	FALSE	-0.451512	0.649539		FALSE	FALSE	4.21532	0.0182556		FALSE	FALSE	-0.887598	0.413483		FALSE	FALSE	0		FALSE	Cysteine-rich RLK (RECEPTOR-like protein kinase) 8	Cysteine-rich RLK (RECEPTOR-like protein kinase) 8			Cysteine-rich RLK (RECEPTOR-like protein kinase) 8		RVT_2,Retrotran_gag_3							other_or_unresolved																	TCTAACAAAGCCATGCCATGACAATCTTCTAGACAAGCTTGGAATGAGAAACATCTATTCCTAAGCTTGAGGGGGAATGTTGAAGATTTGTGAATATATTATGAGATATTGTATTATATCATTTCCTTATTCTTGTATAGAGCAGAAAAGGAAATAGATATCTTAGAATCAATTAAGGGTTTAGAATGATTCTAATGATTATCTTACCTTGTATATAGGGCTACAGACTTGTATAAATATGTATGCTCAAGTTGATGTTTAAGAGAAGAAAAATTCATCACAATTATTATCTTTTCATGGTATCAGAGCCACCGTTCTAGGTGAATCAATTTTTTTTTCTGCCCTATACGTAACTCATACAATCTTGCATACCATGGCCTCTGACTCCTCCTCCGGCATTGATAGCCAGGCGACGTCACGCAGCCTTGTTCCACCGTCTCATACTTCCTTTGACAGCCATTCTCTTCAAATTACCCAACACAAATTGAATGGACTGAATTTCAGGTTTCAATCTGTCACTCTTGTAATCAAAGGGAGGGGGAAGATTGGTTTTTTAACAGGCTCTACTAAGACTCCAGCAGAGGATGACCCAACTTTTGGTACTTGGGAAGCAGAGAACTCTATTGTGATGGCTTGGCTCATAAACTCTATGGAGCCTTCGATTGGCCGCACATATCTCTTTTACAAGACAGCCAAAGAAATTTGGGACGCGGTGCAAGAGATCTACTCTGACCTGGAAAACACCTCCCAATGTTTTGAGATTCGGTCCAAGCTTCGTAGCACAAAGCAAGGCAACCTCTCTGTGACCGAATACTTCAATACATTGATGGAATTATGGCAGGAAGTTGATCTTTTTTACGATATGGGGTGGACTTGTGCACTTGATGCAGCGAAGTACAAGAAGATGCTTGAAAAAGAGCGAACCTTCGATTTTTTACAGGGCTTAAACGCCGAAGTGGATGAAGTGCGTGGTCGATTATTGGGCACTAAACCCTTCCCTTCTCTTCG	MASDSSSGIDSQATSRSLVPPSHTSFDSHSLQITQHKLNGLNFRFQSVTLVIKGRGKIGFLTGSTKTPAEDDPTFGTWEAENSIVMAWLINSMEPSIGRTYLFYKTAKEIWDAVQEIYSDLENTSQCFEIRSKLRSTKQGNLSVTEYFNTLMELWQEVDLFYDMGWTCALDAAKYKKMLEKERTFDFLQGLNAEVDEVRGRLLGTKPFPSL	n.a.
Rs_project_291820	Rs_project_291820__TRINITY_DN17543_c0_g1_i9	FINAL_EXTENDED_DEG_ANNOTATION	25.8285	-0.438423	0.407648	17.0814	0.00186378	0.0233907	TRUE	20.2494436298636	44.5185471333333	24.9303234318051	30.3390389251481	15.0356024416248	-0.438423	0.282153	0.630516	FALSE	FALSE	1.63765	0.000196156	0.0104621	TRUE	FALSE	1.19923	0.00390001	0.0657586	FALSE	FALSE	0.74721	0.0786761	0.271093	FALSE	FALSE	0.308787	0.439883	0.938065	FALSE	FALSE	-0.890443	0.0395037	0.294534	FALSE	FALSE	1.01994	0.00868623	0.0645051	FALSE	FALSE	0.581514	0.107217	0.610344	FALSE	FALSE	-0.617716	0.119637	0.459508	FALSE	FALSE	0.272727	0.473421	1	FALSE	FALSE	1	R1_vs_DL	FALSE	Cysteine-rich RLK (RECEPTOR-like protein kinase) 8	uncharacterized protein LOC142550082 [Primulina tabacum]				5.08e-82	RVT_2,Retrotran_gag_3							other_or_unresolved																	TCTAACAAAGCCATGCCATGACAATCTTCTAGACAAGCTTGGAATGAGAAACATCTATTCCTAAGCTTGAGGGGGAATGTTGAAGATTTGTGAATATATTATGAGATATTGTATTATATCATTTCCTTATTCTTGTATAGAGCAGAAAAGGAAATAGATATCTTAGAATCAATTAAGGGTTTAGAATGATTCTAATGATTATCTTACCTTGTATATAGGGCTACAGACTTGTATAAATATGTATGCTCAAGTTGATGTTTAAGAGAAGAAAAATTCATCACAATTATTATCTTTTCATGGTATCAGAGCCACCGTTCTAGGTGAATCAATTTTTTTTCTGCCCTATACGTAACTCATACAATCTTGCATACCATGGCCTCTGACTCCTCCTCCGGCATTGATAGCCAGGCGACGTCACGCAGCCTTGTTCCACCGTCTCATACTTCCTTTGACAGCCATTCTCTTCAAATTACCCAACACAAATTGAATGGACTGAATTTCAGAGAGTGGTTTCAATCTGTCACTCTTGTAATCAAAGGGAGGGGGAAGATTGGTTTTTTAACAGGCTCTACTAAGACTCCAGCAGAGGATGACCCAACTTTTGGTACTTGGGAAGCAGAGAACTCTATTGTGATGGCTTGGCTCATAAACTCTATGGAGCCTTCGATTGGCCGCACATATCTCTTTTACAAGACAGCCAAAGAAATTTGGGACGCGGTGCAAGAGATCTACTCTGACCTGGAAAACACCTCCCAATGTTTTGAGATTCGGTCCAAGCTTCGTAGCACAAAGCAAGGCAACCTCTCTGTGACCGAATACTTCAATACATTGATGGAATTATGGCAGGAAGTTGATCTTTTTTACGATATGGGGTGGACTTGTGCACTTGATGCAGCGAAGTACAAGAAGATGCTTGAAAAAGAGCGAACCTTCGATTTTTTACAGGGCTTAAACGCCGAAGTGGATGAAGTGCGTGGTCGATTATTGGGCACTAAACCCTTCCCTTCTCTTCGAGAATCATTTGCTGAAGTCAGAAGAGAGGAAAGCAGGCGTCGTGTTATGTTAAACTCGACACAACGAGATACTCCCACCTTGGAAACGCAT	MASDSSSGIDSQATSRSLVPPSHTSFDSHSLQITQHKLNGLNFREWFQSVTLVIKGRGKIGFLTGSTKTPAEDDPTFGTWEAENSIVMAWLINSMEPSIGRTYLFYKTAKEIWDAVQEIYSDLENTSQCFEIRSKLRSTKQGNLSVTEYFNTLMELWQEVDLFYDMGWTCALDAAKYKKMLEKERTFDFLQGLNAEVDEVRGRLLGTKPFPSLRESFAEVRREESRRRVMLNSTQRDTPTLETH	n.a.
Rs_project_291822	Rs_project_291822__TRINITY_DN17543_c1_g1_i1	FINAL_EXTENDED_DEG_ANNOTATION	7.80931	-0.0490759	1.05362	16.9659	0.00196264	0.0242498	TRUE	2.31253562699541	18.2850211772511	6.51582647608834	12.6930017088556	2.30092692537305	-0.0490759	0.962849	0.996163	FALSE	FALSE	3.061	0.00289106	0.0427739	TRUE	TRUE	3.01192	0.00240077	0.0505143	FALSE	FALSE	1.6391	0.110843	0.328459	FALSE	FALSE	1.59002	0.109239		FALSE	FALSE	-1.4219	0.140619	0.553343	FALSE	FALSE	2.42445	0.00970268	0.0689905	FALSE	FALSE	2.37538	0.00820903		FALSE	FALSE	-0.636545	0.463267	0.835394	FALSE	FALSE	0.785353	0.365842		FALSE	FALSE	1	R1_vs_DL	FALSE	sp|P04146|COPIA_DROME Copia protein OS=Drosophila melanogaster OX=7227 GN=GIP PE=1 SV=3	Cysteine-rich RLK (receptor-like protein kinase) 8 [Dorcoceras hygrometricum]		sp|P04146|COPIA_DROME	Retrovirus-related Pol polyprotein from transposon RE1	1.36e-52	PF13976;PF22936;PF14223;PF00665;PF07727;PF25597;PF00098;		DNA biosynthetic process [GO:0071897]; DNA integration [GO:0015074]; DNA repair [GO:0006281]; proteolysis [GO:0006508]	aspartic-type endopeptidase activity [GO:0004190]; ATP binding [GO:0005524]; nucleic acid binding [GO:0003676]; zinc ion binding [GO:0008270]	DNA polymerase complex [GO:0042575]			other_or_unresolved	P04146	COPIA_DROME	reviewed	GIP COPIA	Drosophila melanogaster (Fruit fly)	3.4.23.-						IPR043502;IPR025724;IPR001584;IPR054722;IPR039537;IPR012337;IPR036397;IPR013103;IPR057670;IPR001878;IPR036875;			X04456;X04456;X02599;X02599;X02600;X02600;X13719;X54147;BT011428;	3D-structure;Alternative splicing;Aspartyl protease;ATP-binding;Direct protein sequencing;Hydrolase;Metal-binding;Nucleotide-binding;Protease;Transposable element;Zinc;Zinc-finger	CTTCTAAAATCTTCCACAAATCTTCAACATTCCCCCCTCAAGTTTAGGAATAGATATTTCTCATTCCAAGCTTGGTAAGAAGATTTTCATGATTTGGTTTTGTGAGACTCTTTGTGAGGAGATCAACTTCTTGATCACTCGATGGAATGTAGCATAACTTGATGCCTCCTTCTTCCATTTCACTCTTGATGAAACTTTGGTCTATCCTCACATGCTTCATTCGATTATGCTGGACTGGATTATTAACAATACTAATCGCAGATTTACTATCACTGTGCAACTTGATAGGAGTGCTGATAGTAAATCTTAGATCTTTCATTAATCTTTCTAGCCATATCACTTCACACATCCCTTGTGCAATGGCTCGAAATTCAGCTTCTGCACTGCTTCTTGCTACAACAGTTTGCTTCTTGCTTCTCCATGTGACTAAATTTCCCCACAACTTAGAGCAGAATTCAGAAGTGGATTTACAATCATCACGTCCAACCCCGTCGGCATCAACATAGCCC	GYVDADGVGRDDCKSTSEFCSKLWGNLVTWRSKKQTVVARSSAEAEFRAIAQGMCEVIWLERLMKDLRFTISTPIKLHSDSKSAISIVNNPVQHNRMKHVRIDQSFIKSEMEEGGIKLCYIPSSDQEVDLLTKSLTKPNHENLLTKLGMRNIYS	n.a.
Rs_project_291831	Rs_project_291831__TRINITY_DN17517_c0_g1_i13	FINAL_EXTENDED_DEG_ANNOTATION	58.2731	-1.2384	0.55924	65.9306	1.63825e-13	1.23682e-10	TRUE	44.1060555820579	222.706486221682	44.353943621539	11.7938575941327	18.5764401078152	-1.2384	0.0267996	0.184053	FALSE	FALSE	3.58204	3.82897e-09	8.21754e-06	TRUE	TRUE	2.34364	6.14674e-05	0.00790555	TRUE	TRUE	1.29641	0.0349786	0.170679	FALSE	FALSE	0.058016	0.921925	0.997938	FALSE	FALSE	-2.28562	0.00034197	0.0270223	TRUE	TRUE	-0.646623	0.269096	0.515405	FALSE	FALSE	-1.88502	0.000779455	0.0482651	TRUE	FALSE	-4.22866	4.02625e-12	3.29356e-08	TRUE	TRUE	-1.94303	0.00162135	0.281483	FALSE	FALSE	5	R1_vs_DL & R1_vs_HL & R2_vs_R1 & R3_vs_HL & R3_vs_R1	FALSE														other_or_unresolved																	ATCTGGGGAATAAGCATCGGCTAACTCTGTGCCAGCAGCCGCGGTAAGACAGAGGATGCAAGCGTTATCCGGAATGATTATGCCACTTTAATCAAATTTGATCTAATTCTACTTTTTCATGTCTCTCAATTTTGCAGTCGCAGATAGAAAATGGTGACAAAAGTAAGCAATCTAATGGAACTACAACTGTAGGCAGAATAAATATGTTTCCTTGACCCATAATGTCTTATTCCACTTCTTTTGTGTTCTTTCAGTAATCATGCCTCCTTCAGCTCTAGATCGTCTTGGTTAGTTTCCAGTTCTTTCTTAGGTGGCTTATCATTTTCTACGCAGATTACACTGTTTGTATACCTCCTTCCTTGTGTTTGGGTAGTTAATGATTTTGAGGTTGATCTAACTTGACTTTATCTTACAGCATCGCTTCAAATTGATTACCCTATGTTGTTCGAGCTTCGAAATGCTGCAACTGAACGGGTTTCCCATTGTGGGG		n.a.
Rs_project_291835	Rs_project_291835__TRINITY_DN17588_c0_g2_i3	FINAL_EXTENDED_DEG_ANNOTATION	5.55535	1.96601	0.915382	17.6049	0.00147394	0.0198993	TRUE	3.82056941104154	0	1.84093459948068	3.92681273262159	15.0985239108557	1.96601	0.0317336	0.20246	FALSE	FALSE	-5.55625	0.0011043	0.0256974	TRUE	TRUE	-3.59023	0.0388192		FALSE	FALSE	-2.65415	0.01092	0.0881875	FALSE	FALSE	-0.688136	0.531007		FALSE	FALSE	2.9021	0.108472		FALSE	FALSE	-1.92168	0.0315246	0.143239	FALSE	FALSE	0.0443363	0.963087		FALSE	FALSE	3.63457	0.0352594		FALSE	FALSE	0.732472	0.497788		FALSE	FALSE	1	R1_vs_DL	FALSE														other_or_unresolved																	ATCTCAGTATGGATATACTTCACAACAAACATTACCAATCTATGAATCCAAGTCCCAAGAAAAGTAATAATCGGAGGGGATCTTGGAAGAATACCTCTTGGGATAAGCTTCTACAACCAAGTATCCACAGCGACTTGGGCATCCTGAACCATCAATTGTTTCCGCAATTCTCATCTTTTTCTTCCTCCTAATCAATATCCTTTCAACAGTAAAAAGAAGGCTGCATCTTTTCTGCGAATCTATGACTACCAAGTCTCATGTCTCAAATCCAACCCTCAAGAATCTTGTCAAGTACATTACATTGTTTCGAACGTAGTTTTGTCGACAAATCGAGGCAAAAATTATAGGGAAAACGCGTATCGGTTGTTTGCTTAACCTTATTTAAATATTGGGTGTTTCAGGAAAGAAGGAATTGGATCATATTTTGAGCCATTGATTTTCTAAGAAGGCGGTTTATATGTTTTTTCTGTGTGGTGGATGAGTAAAAAACATATAAACCGAC		n.a.
Rs_project_291845	Rs_project_291845__TRINITY_DN17545_c0_g1_i1	FINAL_EXTENDED_DEG_ANNOTATION	24.6555	1.05463	0.408756	15.176	0.00434971	0.0414893	TRUE	11.7397822593692	35.8993229894536	26.9588718216593	28.3241736857968	24.870954170006	1.05463	0.00987749	0.102332	FALSE	FALSE	0.49917	0.245248	0.502864	FALSE	FALSE	1.5538	0.0006381	0.0260705	TRUE	FALSE	0.118252	0.765975	0.898952	FALSE	FALSE	1.17288	0.00574494	0.15791	FALSE	FALSE	-0.380918	0.391723	0.828893	FALSE	FALSE	0.223128	0.537098	0.753918	FALSE	FALSE	1.27775	0.00109551	0.0594025	FALSE	FALSE	-0.276042	0.503979	0.85858	FALSE	FALSE	0.104876	0.782216	1	FALSE	FALSE	1	R1_vs_HL	FALSE	hypothetical protein F511_15223 [Dorcoceras hygrometricum]	hypothetical protein F511_15223 [Dorcoceras hygrometricum]												other_or_unresolved																	TTGCATCTAACGAGAGATCAAATCCTCCCATGCAATCAATACCAGAAAGGGAGCATATAAATCTCCCGGCAACTGCCATCGCACCATATATACCTAAGACCGAAAAAGTAAGTGACAGTTACATCAGAAAGTGTTGTCCATGATTACTTATTCACATTATCGCAGACAACTCGCAGGAAAGAACAAAATCAAATTATGATTGAAGTGCGCAAATAGATAAGTAAAGGATGTGTTCAAGAAAAGCAACAAAGAGAAGAGATGCAAATATACAAGATAATGTGCTACAAGAAGGGGAACATTCTAACAAGAGTTACACGGCCACAGACGATATGAGATTTTTCGATGGATCAGGAGTCACATTTGGAGCTCACATGATCCAATAATTAGTGCCTCTGGTGTAACCATTACTCCATTAGGTGTATGTATTATATAAGGACCTTATCATGGAAATACTGATTTATCACATCTACAAAACTACTCTTCGTCATCTGATCTGGTAACCACTTTGTAGTGCGAAAATAGGTGGATTTATGTGCTTAACTTGAACTCGTTATATTTGGGAGTGACATTCAAATTTAGGCATGAATCAGTTTGTGGGTGAGTTAAAAATGACTATGCTAACACAAATATGAGCTCAACTGAACCTATTGCAACAAAGATCACAAAAAGGATGGTAAAATCGCAAACTAGTGTTGCATCAAAGGAAACCACTTCTCTTCCTATCTAAACACCAATACCTAGGCTAAGCCTCGGTATAAAGTAGGCATAATAGTTCTTTTTTTTTCTCTACTTTCAACAATCTTTTATAAAGAATTGAACATCCCTTGTTATACCCAAATTAAATTTAAAAGCGACGACGTTATTCAAATCTTTTCAACTGAACCAAAGCCCAAATTTCACTTTTTTATTGTAAATTCCCAGAAATCGTATCCATCACTTGGCTTCAGAATAGTTTTACAATCGAACTACTAAAATCTATATCTTATAACAATGACAAGACAAGCATTTCGTCCAATGATAATCTATATCTTACAGTATTGGCAGCACAAACGTGATATTCCCATCATTGTAGTTGCTATTACAAATCAAAATCTAAAAAGTTGTAATAAAATTTTAATTTACTCTCACAAACTCAAATAGTAATCAGAAATAATACTCCGTTAAATGGAAATATTTTTCATTTAACAAAGGGAATCCCACCATGTAAACTTCTCAAAAACCATTAAAGAGTTTAAACAAAAAAACCAAAAAGACTCACCAATTCCATAACCCAGTCTAACAATAGCTCCAATCTTATCCCAGACAGGAAATTCAGCATCGTTGAAGCCCTGATTCAATGTGGTCAACTC		n.a.
Rs_project_291851	Rs_project_291851__TRINITY_DN17589_c0_g1_i1	FINAL_EXTENDED_DEG_ANNOTATION	12.2762	1.82989	0.560656	18.3698	0.00104475	0.0156788	TRUE	7.50352404641896	11.3830892879116	6.43082040696517	8.57814099236132	25.2391669986662	1.82989	0.00109913	0.0267421	TRUE	FALSE	-1.28521	0.0534212	0.214659	FALSE	FALSE	0.54468	0.442818	0.790274	FALSE	FALSE	-2.10383	0.000581612	0.0159047	TRUE	TRUE	-0.273935	0.677889		FALSE	FALSE	-0.818615	0.275444	0.734443	FALSE	FALSE	-1.51558	0.00421462	0.0408985	TRUE	FALSE	0.314312	0.590658	0.959843	FALSE	FALSE	-0.230368	0.73682	0.948417	FALSE	FALSE	0.588247	0.353009	1	FALSE	FALSE	3	DL_vs_HL & R2_vs_DL & R3_vs_DL	FALSE	Protein LURP-one-related 5	protein LURP-one-related 5-like isoform X2 [Primulina tabacum]	Protein LURP-one-related 5	sp|Q9SSC7|LOR5_ARATH	Protein LURP-one-related 5	5.39e-22	PF04525;						ath:AT1G80120;	other_or_unresolved	Q9SSC7	LOR5_ARATH	reviewed	At1g80120 F18B13.20	Arabidopsis thaliana (Mouse-ear cress)		FUNCTION: Might be related to the phospholipid scramblase and tubby-like superfamily of membrane tethered transcription factors. {ECO:0000250}.				LOR family	IPR007612;IPR038595;IPR025659;			AC009322;CP002684;BT004042;BT005160;	Reference proteome	ACACGTCCTTCCATATGTGACATTATATAGGTTAAAACACGTGGATTGATAATGCAAGTAATGGTGAGCATGTGGACGGAATAGCCGATCACATGGAAAGCCAGCTCTCATACCATGTTAAGAATCCATGAGTTTCAACTTAAAACCAATTAGTGATAAGTAGAGTAACACGTTGATCTTCTCACAAGTCTTTTAAATTATCGACATAGGAGAACTTTCAACACGTCCACTCGCGTGTGACATTATATAAGTAAAAACGTGGATTGATAATGCAGGTGACGATGAGCATGCGGACGGAATAACCGATCACATGAAAAACCGACTCTTGTACCATGTTAAGAATTTCTTTAGGTTCAAACTTAAACCAATTAGTGATAAGATAAATCTTATAAAAAGCTCGCCGAACTAATAAATTGCCCGCGTGGGACATCTTTCAACAGGTTCATGCGTTGGATTAAGCTACTTGACTACGGCTAATATTGTTATACACACACACATAGAGACACGCACATCACAAGAAAACGTGGGAAAAAAAAACCCTATCGTATCAACGCATATAAAAATAAATAAAAGCTAATCAGATTGGGCACAATGAAACGCTCGATTTTAACAGAAGTTAATCGAAGTCGCACGGCGATTAGACTACCTTGCGACAGACGGTGAGGAGGCATCTCCCGTCGGCGTCCATGAGCACGACTTCACCGGTACTCCTCGCTCCCGGACCGTACGAATCCACCCGGAAAACCAGCTTCCCTTTAGAATCGTACGCACAGAACCCATCCCCCGCGAAGAAATTCGACGTTTTCTGCACTGTAAGATGCTTTTCCTCCTCTCCGAATATGAATCCACTCTCCATTTTCGAAAGTGATTTTTACGTTGTGTTTGTGTTTATGTTCTTCCTGTATGGAAATTTGTAAAGTAATGGAATGTTTCCAGAAAAAAAAGAAAGGGTACA		n.a.
Rs_project_291858	Rs_project_291858__TRINITY_DN17540_c0_g1_i15	FINAL_EXTENDED_DEG_ANNOTATION	7.34184	0.407455	0.949027	21.13	0.000298423	0.00642304	TRUE	7.75187783687906	10.6307692429532	10.3516072569252	0	10.0745245435371	0.407455	0.667676	0.896733	FALSE	FALSE	0.0438628	0.967763	1	FALSE	FALSE	0.451318	0.678724	0.910451	FALSE	FALSE	-0.0147875	0.988604	0.999666	FALSE	FALSE	0.392668	0.705693		FALSE	FALSE	-0.0586502	0.959866	0.999809	FALSE	FALSE	-6.22808	2.67655e-05	0.00150488	TRUE	TRUE	-5.82062	8.9884e-05		FALSE	FALSE	-6.27194	6.95702e-05	0.0104104	TRUE	TRUE	-6.21329	5.63894e-05		FALSE	FALSE	2	R3_vs_DL & R3_vs_R1	FALSE	sp|Q9C658|DCP5_ARATH Protein decapping 5 OS=Arabidopsis thaliana OX=3702 GN=DCP5 PE=1 SV=1	protein decapping 5-like isoform X2 [Henckelia pumila]		sp|Q9C658|DCP5_ARATH	Protein decapping 5	3.83e-24	PF09532;PF12701;		deadenylation-independent decapping of nuclear-transcribed mRNA [GO:0031087]; mRNA processing [GO:0006397]; negative regulation of translation [GO:0017148]; P-body assembly [GO:0033962]; positive regulation of cytoplasmic mRNA processing body assembly [GO:0010606]; stress granule assembly [GO:0034063]	mRNA binding [GO:0003729]; protein homodimerization activity [GO:0042803]	nucleus [GO:0005634]; P-body [GO:0000932]	ko:K18749	ath:AT1G26110;	other_or_unresolved	Q9C658	DCP5_ARATH	reviewed	DCP5 At1g26110 F14G11.8 F28B23.21	Arabidopsis thaliana (Mouse-ear cress)		FUNCTION: As a component of the decapping complex, involved in the degradation of mRNAs. Promotes P-body formation. Translational repressor. {ECO:0000269|PubMed:19855049}.			SUBCELLULAR LOCATION: Cytoplasm, P-body {ECO:0000269|PubMed:19855049}.	LSM14 family	IPR025762;IPR019050;IPR025761;IPR025609;IPR010920;IPR047575;IPR025768;		NP_001154367.1 [Q9C658-2];NP_564239.1 [Q9C658-1];	AC079829;AC084221;CP002684;CP002684;AF361833;AY078047;AY093191;AK317540;	Alternative splicing;Cytoplasm;mRNA processing;Reference proteome;Repressor;Translation regulation	CCTCATCCAACAACTACTTCCACAAGCTTGCTCACAGGCCCCAGTGGATCTTTTGCTGATCTTGGTTCCCATTCTTCACAATTGGACCTCCCTGGGTCCACTTTCCAAAGTGGTCTGCCTTTATATCAGTCTGGAGCAAAGTTGAATTCCTGGGGCCCTCCTCCAAATGCAAATGTAAGTGGCTTAGCCATGCCAATGTATTGGCAAGGATTTTATGGCACCCCTAATGGGATGCCTCAAATGCCTCAACAATCGGTACTTCGACCACCTCCAGGATTGACAATTCCTCCCTCTATGCAACAGATGCAATTTTCTAGTTTCAACCCATCTTTACCGATTGCTGCATCAAGCTTGCCCAGTTCTAGTTTTCGGGAATATAGCCCTTCCTTCCCTCCAAACAGCACTAATTCTGCTAGTTTAACCTCTAATTCTTTACCTGTTTCAACTTCGTCTTTGAATGTTCATCCTTTGCAGCCGTTGCCACCAGCATCTGGAACAACGCCGCCCAATCTATTGCCAAATAAAGCACTCGCATCCATTATCCCTATTTCTACACCTAGCTCAAATTTTCCATCATTGGCCCCGTTCTCTGCTTTAGTTTCGGACAATGCAGGTGTACTTACGGTAGCTAACACTCCTAATGCAATGCTTGGGCCAGCAGACAATTTCTCAACCTGTATCAGCTGCTGCTGCTGCTGCTGCTTCTGGGGCATCTGTTTCGGTTCTTGCAGAAACTATGGTGACTTCACTTGTAACTCCTGGGCAGCTGCTGCAATCTGGGCCAGCTAGTGTTTCTTCCCCTCAACTTCTTCAAAAAACTCAGAAAGATGTGGAAGTAGTTCAACTGTTACCAAAGCCATCACCTGGACCACCGGTCCCAGTTGTAACAGAAGCTCAACCACCAATATTACCCTTACCAACAAACACTAGAACTCATAAGGTTTTCTCTTTTACTTAATACACACACCTCTTTTTGTGTTCTCAAATGAAATTTCTGATCTATGCATTTGACCTAATTAAACGACTTCATTGCTTTATGAGGCTAAATGCTATATAAAATGTTACGAGAAGTTTTACATTTGTTCTATTTTAGTGAAAAAATTTAGACAACCATTGCGGACCAGGCAAGATAACCCTGATTCTCTAACACTAAGATTAAGGTTGCCCATGATAAATATCATATTTACTATGCATGTTACCTAGAAAATTTAGTTCTCATGAATTATAATTCCTTCATTTGTTTGGTAGTTTCATGAGGTAATAGAGGCCTTTGATTCTGGTATGCAGCATGGATTTGCTTGTGCTTAACAATATTGCCGAACTTCATATCGCTTGTTTGGTTTTCCGCATACTTTTCCTAACCATAATTGGGTTTTCATTGAGAATCAAAGTTGTGAGAAGCAATGGTTACCTTGAAATTAAGTTTTTTGCGTAACTTATTTATCCCAGCATTTCTATATTGTTGTTAATATATTCGGAAACTTTCCTGTAAGTTTTTATCATTTAACCATTTGAGAGAATATGGTTTGGAGCTACTGATGCATTTATCTGTTATTCTTTAGCACAATGGAGCTGGTTACCACATGCGCAACAACTTCAGAGGGCATGGTGGAAGAGGATCTGGGATCTCACGCCCTGTAGCAAAATTTACCGAAGATTTTGATTTCATGGCAATGAACGAGAAATTTAAGAAGGACGAAGTGTGGGGTCATTTAGGAAGAAGTAAGGAATCACAG	PHPTTTSTSLLTGPSGSFADLGSHSSQLDLPGSTFQSGLPLYQSGAKLNSWGPPPNANVSGLAMPMYWQGFYGTPNGMPQMPQQSVLRPPPGLTIPPSMQQMQFSSFNPSLPIAASSLPSSSFREYSPSFPPNSTNSASLTSNSLPVSTSSLNVHPLQPLPPASGTTPPNLLPNKALASIIPISTPSSNFPSLAPFSALVSDNAGVLTVANTPNAMLGPADNFSTCISCCCCCCFWGICFGSCRNYGDFTCNSWAAAAIWAS	n.a.
Rs_project_291877	Rs_project_291877__TRINITY_DN90787_c0_g5_i1	FINAL_EXTENDED_DEG_ANNOTATION	4.61597	-2.6648	1.41475	16.3279	0.00260931	0.0294777	TRUE	4.62003453622971	0	14.7113762394746	4.82864222678043	0.746295508751464	-2.6648	0.0596216	0.288606	FALSE	FALSE	-1.24718	0.540283		FALSE	FALSE	-3.91198	0.0297059		FALSE	FALSE	4.22528	0.00371889	0.0472241	TRUE	TRUE	1.56048	0.156277		FALSE	FALSE	5.47246	0.00282217		FALSE	FALSE	2.71195	0.0534019	0.198327	FALSE	FALSE	0.0471538	0.963494		FALSE	FALSE	3.95913	0.0270629		FALSE	FALSE	-1.51333	0.16378		FALSE	FALSE	1	R2_vs_DL	FALSE														other_or_unresolved																	CATAGAATGGAAAAAAAAAAAAAATTAACGTTATTTTGTAAATAAACTTTTTTTTTTTTGCTATTTTTATTTAAATTTGCCGCATCATATTCTCCAACTTGATTGATTGATAGTCAACCACATCACCTTCATAATATGAATTAACATAGCCGTTGGGTATAAATTGATTATCCCCTTAATATATCTAAAGATCCTCTTGATTGTACTCAAATGCTCATGTCAAGGATTCACTATGTACCAGCTGACTACTCCCACTGGTTGTGCCAAATGCCTGGTTACAAATCATCGTGAACATTAAAATTTCCACTACTGATGCATACAAGACTCGACACCTTTATATCCTCTCTACTTCATCGCTAATACACATTTTAGAGGATACCTTAAAGTTAATATGAATAGAAGAACATATTAGCTTGTGATTGCAACATGGGATAATTGGTGTTTAGAAAAATCATTCAAGCTTTTTGATTAATCTTTTACTATCTCATTGTCATACATTTTATTTTGTAGTGATATAATCCAATATTACGATGGCATTTCGTCTACTAGTGGCGGTCGTGTTCTCAGAAATCCACCTATGCCGGTCGT		n.a.
Rs_project_291902	Rs_project_291902__TRINITY_DN28205_c0_g1_i13	FINAL_EXTENDED_DEG_ANNOTATION	10.236	-5.87589	1.54955	17.9887	0.00124041	0.017662	TRUE	12.4483509182272	18.3177840484296	8.59567872656769	13.9652027914662	0	-5.87589	0.000149434	0.00737426	TRUE	TRUE	6.5065	7.21032e-05	0.00616535	TRUE	TRUE	0.630607	0.587857	0.87018	FALSE	FALSE	5.3344	0.00111152	0.0233177	TRUE	TRUE	-0.541494	0.640358		FALSE	FALSE	-1.1721	0.358487	0.805014	FALSE	FALSE	6.06144	8.70695e-05	0.0033523	TRUE	TRUE	0.185545	0.856509		FALSE	FALSE	-0.445062	0.700512	0.936859	FALSE	FALSE	0.727039	0.528154	1	FALSE	FALSE	4	DL_vs_HL & R1_vs_DL & R2_vs_DL & R3_vs_DL	FALSE	sp|P10978|POLX_TOBAC Retrovirus-related Pol polyprotein from transposon TNT 1-94 OS=Nicotiana tabacum OX=4097 PE=2 SV=1	hypothetical protein F511_00827 [Dorcoceras hygrometricum]		sp|P10978|POLX_TOBAC	Retrovirus-related Pol polyprotein from transposon TNT 1-94	5.17e-52	PF13976;PF22936;PF14223;PF00665;PF07727;PF25597;PF00098;		DNA integration [GO:0015074]; proteolysis [GO:0006508]	aspartic-type endopeptidase activity [GO:0004190]; endonuclease activity [GO:0004519]; nucleic acid binding [GO:0003676]; RNA-directed DNA polymerase activity [GO:0003964]; zinc ion binding [GO:0008270]				other_or_unresolved	P10978	POLX_TOBAC	reviewed		Nicotiana tabacum (Common tobacco)	2.7.7.49; 3.4.23.-		CATALYTIC ACTIVITY: Reaction=DNA(n) + a 2'-deoxyribonucleoside 5'-triphosphate = DNA(n+1) + diphosphate; Xref=Rhea:RHEA:22508, Rhea:RHEA-COMP:17339, Rhea:RHEA-COMP:17340, ChEBI:CHEBI:33019, ChEBI:CHEBI:61560, ChEBI:CHEBI:173112; EC=2.7.7.49;				IPR043502;IPR025724;IPR001584;IPR054722;IPR039537;IPR012337;IPR036397;IPR013103;IPR057670;IPR001878;IPR036875;			X13777;	Aspartyl protease;Endonuclease;Hydrolase;Metal-binding;Nuclease;Nucleotidyltransferase;Protease;Reference proteome;RNA-directed DNA polymerase;Transferase;Transposable element;Zinc;Zinc-finger	CATTGATAGATATTCATGTGAATGAGCTGCAAACTAATAACCAGGAAGAAAAAGAGGCTATTGCACAAGATGGGGAACCACAAACTCCGGTGAATGAACTCAGGAGATCTTATAGAACAATTATACCTCCATAGAGATACTTCTCCGCACTTCATTATATTTTGTTTACAGATAAAGGTGAACCGGAGACCTATGAAGAGGCAATGCAAAATGATGATTCAATCAAGTGGGAGTTAGCCATGAAAGAAGAGATGGATTCACTGTTATCCAATCAGGCATGGGAGTTGACAGAACCTCTAGAAGGCAAAAAGGCATTACACAATAAGTGGGTGTACCATGATGGTAACAAATGGTACAAGCCAAGACATGTTGTAAAAGTCTTTCAACAAAGGGAACGCATTGATTACACCAGAATTTTCTCTCCAATGGTGAAGCTAACCACTATTAGAACTATACTTGGATTAGTGGTGAAAGAAGATTTGCATATTAAACAATTAGATGCAAAGACGGTATTTCTTCATGGTGAACTAAGAAATTCATATGAAGTGGCCATAAGGCCACAAGGTTTTGAAGTACAAGGGAAGGAGAAAATGGTATGCAAACTTCAGAAGAACTTGTACGGTCTCAAACAAGCTCCAAGACAATGGTATAAGAAGTTTGATGGGTTCATGTGTAACAATGGTTTTTTGAGATGTCAGGCTGATCATTGTTGTTATGTGAAGAAGGTTGACGGTTCTTATATCATTCTACTATTATATATGGATGATATGTTGATAGCAGTAGCTTGTCTGGAGGAGATTGATAAACTCAAGAAAGAGTTATCAAAAGAATTTGCTATGAAGAATTTGGGAGCTGCAAAACAAATCCTTGGAATGAGAATCATAAGAGAGAGGGTGAATGGAATCTTGAAATTATCTCAAGAAGAGTACGTGAAAAAGGCACTTAACAGATTTAGTATGGATGAAGCTAAACATGTGGGTACTCCTTTGGCTAGTCATTTTAAACTCACCAAAGCACAATCGGCCTCGAGGGAGCAGGAGCAAACTTATA	MQNDDSIKWELAMKEEMDSLLSNQAWELTEPLEGKKALHNKWVYHDGNKWYKPRHVVKVFQQRERIDYTRIFSPMVKLTTIRTILGLVVKEDLHIKQLDAKTVFLHGELRNSYEVAIRPQGFEVQGKEKMVCKLQKNLYGLKQAPRQWYKKFDGFMCNNGFLRCQADHCCYVKKVDGSYIILLLYMDDMLIAVACLEEIDKLKKELSKEFAMKNLGAAKQILGMRIIRERVNGILKLSQEEYVKKALNRFSMDEAKHVGTPLASHFKLTKAQSASREQEQTY	n.a.
Rs_project_291929	Rs_project_291929__TRINITY_DN28287_c0_g1_i4	FINAL_EXTENDED_DEG_ANNOTATION	100.655	1.37742	0.51713	23.3977	0.000105444	0.00299777	TRUE	79.2442314198647	74.3498589583155	29.1962855191678	82.2429252229434	205.654356179112	1.37742	0.00773132	0.0881929	FALSE	FALSE	-1.50116	0.0110796	0.0891356	FALSE	FALSE	-0.123745	0.835226	0.961861	FALSE	FALSE	-2.82361	1.75015e-06	0.000414038	TRUE	TRUE	-1.44619	0.0150116	0.250544	FALSE	FALSE	-1.32244	0.0450527	0.316474	FALSE	FALSE	-1.3294	0.0099067	0.0699176	FALSE	FALSE	0.0480146	0.926429	0.996372	FALSE	FALSE	0.17176	0.772262	0.958181	FALSE	FALSE	1.4942	0.0117689	0.714809	FALSE	FALSE	1	R2_vs_DL	FALSE														other_or_unresolved																	CACGCCCGGCTCGGCCCCGAGTTTTACAACACTCGTGGGTTCGGCCCTCCAGTGGGTGTTACCCCACCTTCATCCTGGCCGGGCGTCGGTCACGTGGTTTCGCGTCTACCGCCCGCGACATGACGCCCCTTCGGACTCGCTTTCGCTTCGGCTCCCCCGCAGAGCGGGTTAACCTGGCCGCGGACGATAAGTCGTCGGATCATTATGCAAAAGGCACGCCGTCAGGCATTCCCCTTGCGGGGCATAGCCCTCCGACCGCTTGTAGGCGTGTGGTTTCAGGTTCAGTGTCCTCCCCTGATCGGGGTTCTTCCCAACTTTCGCTCGCGCTACTCTTCGCTATCGGTC		n.a.
Rs_project_291938	Rs_project_291938__TRINITY_DN28290_c1_g1_i4	FINAL_EXTENDED_DEG_ANNOTATION	199.525	3.42467	1.61824	18.5751	0.000952313	0.0146939	TRUE	19.7405139574906	20.6563448632145	1.49575936207805	619.239824699064	210.858293146329	3.42467	0.0343194	0.211564	FALSE	FALSE	-3.37004	0.0645894	0.239403	FALSE	FALSE	0.0546352	0.976208	0.998671	FALSE	FALSE	-6.95022	0.000280399	0.0103173	TRUE	TRUE	-3.52555	0.0664997	0.501967	FALSE	FALSE	-3.58019	0.0877794	0.444994	FALSE	FALSE	1.55428	0.333688	0.581572	FALSE	FALSE	4.97895	0.00208073	0.0865437	FALSE	FALSE	4.92431	0.00690063	0.0947887	FALSE	FALSE	8.5045	8.71164e-06	0.00742114	TRUE	TRUE	2	R2_vs_DL & R3_vs_R2	FALSE														other_or_unresolved																	GTTGCCATCAGATAATGCTGGGCACTCTAGCGAGACTGCCGGTGACAAACCGGAGGAAGGTGGGGACGACGTCAAGTCATCATGGTCCTTACGCCCAGGGCTACACACGTGCTACAATGGCCAGGACAAAGCGCAGCGAGGCCGCGAGGCGGAGCGAATCGCAAAAACCTGGTCCAAGTTCGGATTGCAGTCTGTAACTCGACTGCATGAAGCCGGAATCGCTAGTAATCGTGGGTCAGCTACACCACGGTGAATACGTTCCCGGGCCTTGTACACACCGCCCGTCACGCCATGGGAGTCGGGAGCGCCCGAAGTCGGTGACCCAACCCGCAAGGGAGGGAGCCGCCGAAGGCGAGCTCGGTGACTGGGGG		n.a.
Rs_project_291946	Rs_project_291946__TRINITY_DN28254_c3_g1_i1	FINAL_EXTENDED_DEG_ANNOTATION	9.13505	1.84902	0.663456	18.3691	0.00104504	0.0156813	TRUE	5.90190148241564	8.3410462368995	6.01308979165658	3.05486853176779	21.0590181294365	1.84902	0.00532074	0.070643	FALSE	FALSE	-1.53662	0.056237	0.221206	FALSE	FALSE	0.312397	0.713288	0.923232	FALSE	FALSE	-1.76656	0.013062	0.0974833	FALSE	FALSE	0.0824571	0.913898		FALSE	FALSE	-0.22994	0.795764	0.976818	FALSE	FALSE	-2.57071	0.000176435	0.00537931	TRUE	TRUE	-0.721689	0.32821		FALSE	FALSE	-1.03409	0.233216	0.633924	FALSE	FALSE	-0.804147	0.303678		FALSE	FALSE	1	R3_vs_DL	FALSE	trytophan synthase alpha subunit [Dorcoceras hygrometricum]	trytophan synthase alpha subunit [Dorcoceras hygrometricum]												other_or_unresolved																	AACAACGCGCCGAGGTTACTCCAACAATTACCGTGACCGAGGCGTAATGCACTACTAAAAAAATCCCCTAATTTAACACTTCTGTTATAACACTATTGGATAAACATTCAAAACCACACAAGTGTCGCACTAATTAAATTTATCACGTAAATTATGATTTAGCCCTTGTTTAAGAGTCCGCACATTTTTTTACCTCAATTCCTCTCACCTATTTTTTCCTCAATCTTCTTGACCGAGATTTCCTCGCTTTCTCTCACTAATCAATTTTTTCTCTATTAAAGATTTCCCAAAACCCAATCGTCTGAAGAGTTCATTCCTTCTGTCGATCTCGTCTTCACTCAAACGCAACAAGATGCCAAAAACAAACTCGGAAAGACGAAGGTTCGACGGTGGGAATGGTGAAGGGGTTGTTGTTCCAGATGTCCCTCTAGAAGAGACAAATATATTGAGAATGGAAACCGCCAACAGAAATATTGAGCTGCAATGCATTTGTGGCAATCGTTATGCATATGCTTTTTGGGACTCATCAGTTGATCCATTTGGGCCTGC		n.a.
Rs_project_291960	Rs_project_291960__TRINITY_DN28285_c0_g2_i1	FINAL_EXTENDED_DEG_ANNOTATION	29.1911	1.6651	0.52346	15.257	0.00419674	0.0405344	TRUE	18.4853706108835	23.7639136565835	19.1898534996452	21.6395511528996	57.7339932498112	1.6651	0.00146792	0.0320225	TRUE	FALSE	-1.26075	0.0384123	0.178669	FALSE	FALSE	0.404348	0.519323	0.835637	FALSE	FALSE	-1.55665	0.0067786	0.0668387	FALSE	FALSE	0.108453	0.855261	0.996332	FALSE	FALSE	-0.295896	0.659244	0.945945	FALSE	FALSE	-1.44445	0.00483893	0.0445216	TRUE	FALSE	0.220647	0.679785	0.976529	FALSE	FALSE	-0.183701	0.766462	0.956396	FALSE	FALSE	0.112195	0.847927	1	FALSE	FALSE	2	DL_vs_HL & R3_vs_DL	FALSE														other_or_unresolved																	TATACAGTGGGTAGAATCAACATGCAGAGGTAAACAAACAATATAAACCAGCCTTCTCAACACGACACCAGTACCATAACAAAACCCAATTTGCTTGACTTTTGGTGTGCAAAAATCAATAATTATAATTAAGCTAACTTGGCCTACAACAACCGATGAGGAGGAACCCAAAAAAGAAGTACAAGATGCAGGTAGTGGCAGGCACAATAACCAAATTTAAGTTCCATTTTCAGTTGTAGAAAGTGCAAATCATTTAAATGGACGCAAAGATATGCAAAAACATTAAAAAAAAATTAAAGTGGAAAACAAAATAAAAATACTAGGGCAGAAATACATTTGAAAAAACCGTACTCTTGCTCTATTTATTCATATGCAGAATATTTATGTATGTTTTACACTCTATACAAATCCCTGTTTTATACACCCATGACATGCATAATGAAGAATACCAATAAATAGTTACTTGAATGTGCCACAAGCCCAATATGAAGTCTGTAATGCACGCTGGTATTACAAAGGCATTCCTAGTCTGTGATAACATGTGCATAATGCTGTCACAATGAAATCCATGTGAACGTGTAGGTCATGTTCAGCAGCATATGCAAGGGAAAAGCATACATAAACATAGCACCCTTCTCTGTGGAGCAAATGATTTCTTAAATAAAAACAAAATAATATGAGGAAGAGGACATTAGCCCTGAAAGCAAAACAAACAAGAACATCCTGAACCACCCAAAAATAATAAATTTAGCAAAGGAACACATCACTACATCCAGAGTCTATCTGGATGGATGCAGTGTTTTTTCCCGTAAAATTTTCCAAAACCCCTATCTAGGACCAACTCTGGAATAGATGCTTGCTGCAACAAAAAGGCATTCAAAAAATCGAGTTCATGCAGCATAATGAAATATGAAAAAGGCAATGTTCCTCGCAATAAGAAAGCATTAAAAATAATGACCAAGTAGCATAACCAAATCTGAAAAACAACTTTCTTCTATGGATTTCTCGAAAAGAAATCCAAATTTCAGTGCAATAACAATGTGTTTTAGTGATCATGGATCTAAACAAGGTGCTCAATTTGAAACACATACCTAATTTTTCCGTGGAAGGAAATTTTAATATCTCAGTGGGTAAAATCAACAAACATGCAGAGGTAAACAAGTAATATAAACCGGCCTTCTCAACACGACACCAGTACCATAACAAAACCCAATTTGCTTGACTTTTGGTGTGCAAAAATCAATAATTATAATTAAGCTAACTTGGCCTACAACAACCGATGAGGAGAAACCCAAAAAAGAAGTACAAGACGCAGGCAGTGGCAGGCACAATAACTAAATTTAAGTTCCATTTTCAGCTGTAGAAAGTGCAAATTATTTAAATGGACGCAAAGATATTCAAAAACATAAAAAAAAAATCAAGAAATGGAAAACAAAATAAAAATACTGGGGCATAAATACATTTGAAAAAACTGTACACTTGCTCTATTTATTCATATGCAGAATATTTATGTATGTTTTACAATCTATACAAATCCCCATTTTCTTATACACCCATGACATGCATAATGAAGAATACCAATAAATAGTTACTTGAATGTGCCACAAGCCCAATATGAAGTCTATAATGCATGCTGGTATTACAAAGGCATTCTTAGTCTGTGATAACATGTGCATAATGCTGTCACAATGAAATCCATGTGAACGTGTAGGTCATGTTCAGCAGCATATGCAAGGGAAAAGCATACATAAACATAGCACCCTTCTCTGTGGAGCAAATGATTTCTTAAATAAAAACAAAATAATATGAGGAAGAGGACATTAGCCCTGAAAGCAAAACAAACAAGAACATCCTGAACCAAGTAAATTTGTAAAAGTTACAAATATATGCCCAAAAGCAAGCCGAAAACAGATCTAATGCAGCAGCGAAAGTAACGCACAGAAGTAAGCAAAAGAATCCAAATAGAAATGATTCAGTGACCAATCCAAAAAATTTGCAGGCCACCCTCAAAAGCAGGTAATATCCCGCGCATACATGTATACTCTCAAACTTTCGACGTATCACCTGTCGAGG		n.a.
Rs_project_291966	Rs_project_291966__TRINITY_DN28260_c0_g2_i1	FINAL_EXTENDED_DEG_ANNOTATION	411.078	-0.698386	0.263577	21.1404	0.000297004	0.00640034	TRUE	427.044853830504	371.587319423904	368.934784363066	597.9340227431	262.67711180389	-0.698386	0.00805767	0.0904399	FALSE	FALSE	0.509542	0.0881509	0.284522	FALSE	FALSE	-0.188844	0.52402	0.838051	FALSE	FALSE	0.490398	0.0949646	0.300892	FALSE	FALSE	-0.207989	0.475108	0.948763	FALSE	FALSE	-0.0191445	0.952803	0.998842	FALSE	FALSE	1.18548	6.21764e-06	0.0005444	TRUE	FALSE	0.487093	0.0605845	0.482313	FALSE	FALSE	0.675937	0.0220733	0.183025	FALSE	FALSE	0.695081	0.0165759	0.82855	FALSE	FALSE	1	R3_vs_DL	FALSE	NADH dehydrogenase [ubiquinone] iron-sulfur protein 2 (EC 7.1.1.2) (NADH dehydrogenase subunit 7)	NADH dehydrogenase subunit 7 [Dorcoceras hygrometricum]	NADH dehydrogenase [ubiquinone] iron-sulfur protein 2	sp|Q36450|NDUS2_NICSY	NADH dehydrogenase [ubiquinone] iron-sulfur protein 2	6.82e-49	PF00346;		mitochondrial electron transport, NADH to ubiquinone [GO:0006120]	NAD binding [GO:0051287]; NADH dehydrogenase (ubiquinone) activity [GO:0008137]; oxidoreductase activity, acting on NAD(P)H [GO:0016651]; quinone binding [GO:0048038]	mitochondrion [GO:0005739]			other_or_unresolved	Q36450	NDUS2_NICSY	reviewed	NAD7	Nicotiana sylvestris (Wood tobacco) (South American tobacco)	7.1.1.2	FUNCTION: Core subunit of the mitochondrial membrane respiratory chain NADH dehydrogenase (Complex I) that is believed to belong to the minimal assembly required for catalysis. Complex I functions in the transfer of electrons from NADH to the respiratory chain. The immediate electron acceptor for the enzyme is believed to be ubiquinone (By similarity). Component of the iron-sulfur (IP) fragment of the enzyme. {ECO:0000250}.	CATALYTIC ACTIVITY: Reaction=a ubiquinone + NADH + 5 H(+)(in) = a ubiquinol + NAD(+) + 4 H(+)(out); Xref=Rhea:RHEA:29091, Rhea:RHEA-COMP:9565, Rhea:RHEA-COMP:9566, ChEBI:CHEBI:15378, ChEBI:CHEBI:16389, ChEBI:CHEBI:17976, ChEBI:CHEBI:57540, ChEBI:CHEBI:57945; EC=7.1.1.2;		SUBCELLULAR LOCATION: Mitochondrion.	Complex I 49 kDa subunit family	IPR001135;IPR022885;IPR029014;			X86706;	Electron transport;Mitochondrion;NAD;Oxidoreductase;Reference proteome;Respiratory chain;Translocase;Transport;Ubiquinone	GTAGTAGGCTGGACCAACATCCATCCGAGAGAGGGCAGTCTTTAGAAACAACAGGGTGTATGTATCCCAGGTGAGCCAAGAGGTGAAGAGTGGGAGTAGATCAGAGAACGCTTCGCCTTTTCTTATCTTCTTCCCGCCCTAGGAGTAGCACAAAAAGAGGGATTAGCATTATATTATTGACCCAATGATAAACCACTAAGACCTTCCTCCTTGGGGCTCCGCGCACTGAGAAAACGCTCTAGCGACGAGAAAGCGAACGGTCAACGCGAAGGTTCAAGACTTAGCCGAGCGTTAGCGAAGCTAGATTCTCATAGCGAGGCGCTTCGAGTTAGCGAAGCGCTGTAGTAGCGCCGAAGCCCTATGTGCTATAATGCTGAACCAAGGACGCTCCGCCTTATCTATAGAAGGAGTAAACTGAGTTCTGAACGAATTAGCTCCTTGGTAATGGCTCAATCTATAGATAGAAAGCCTTATGATGGGAAACTATCACGTTAGGTTTGGAGAGAGATGGGACCGGTTATATATATATAATAGAGGGAGCAGATGCAAGCTTTTTCTTTCAATAGCCGGCCAAATGACTACAAGATCATCGGTCTGTCTACTCTACCTCAATTCACCATTTCGAACCTTATACAGAAGGTTTTTCCGTACCAGCTTCTTCTACCTATACCGCAGTTGAAGCACCTAAAGGAGAATTTGGAGTCTTTCTGGTCAGTAATGGAAGCAATCGTCCTTACCGTTGTAAAATAAGAGCACCTGGCTTTGCCCATTCACAAGGACTCGATTCTATGTCCAAACATCACATGCCAGCAGATGTGGTCACCATCATAGGTACTCAAGATATTGTGTTTGGAGAGGTGGATAGATAGGACTAGTACTTTCTCGATCAGGACCCTAGCTTTATTGCGAGCCAAAAACAAAGATGGATTCCCCTTCCCCTTCTATCTTCAGTACTAGAGATGAACGAATTCGATACGCCCGAAATTTAGATCGAATAATTTTTTTGAAACGAGGTCCTCGGTAACGCGACATAAAGGCTCCTTATTCTTTCTTTTTTCCTGTATGTCCCTCCGCAAGCAAGGAGGGAAAG		n.a.
Rs_project_291983	Rs_project_291983__TRINITY_DN28289_c0_g1_i1	FINAL_EXTENDED_DEG_ANNOTATION	10.0377	0.464139	1.08731	21.5611	0.000245035	0.00558975	TRUE	15.9761926336088	0.572430751513424	6.82729950499297	0.368047330349286	22.2193514435539	0.464139	0.669474	0.897741	FALSE	FALSE	-4.76883	0.00721978	0.0706574	FALSE	FALSE	-4.30469	0.0154059	0.142916	FALSE	FALSE	-1.8113	0.143942	0.380074	FALSE	FALSE	-1.34716	0.278075		FALSE	FALSE	2.95752	0.114493	0.503755	FALSE	FALSE	-5.65202	0.000104909	0.00380071	TRUE	TRUE	-5.18788	0.000377601		FALSE	FALSE	-0.883196	0.662629	0.924995	FALSE	FALSE	-3.84072	0.0148043	0.784789	FALSE	FALSE	1	R3_vs_DL	FALSE														other_or_unresolved																	ACCGTTCAATCGCCCTACTAGTTCACTATCGGTCATCGAGGAGTATTTAGCCTTACGCGGTGGTCCGCGCTGCTTCATACGGAGTTCCACGAGCTCCGTATTACTCTGGTACGCCTCTCAACGCCTGTTCATCCCGCCGACTACCGGGCTTTCACCGTCTTTGGCCGGTCTTTCCAGGACCGTTCGTCTGGGACTATTCAGCTCAAGGCGCCCGCAACCCCGGGACGAATCCCGGTTTGGGCTATTCCGATTTCGCTCGCCGCTACTCACGGAATCGATGTCTCTTTCTTTTCCTACAGGTACTTAGATGTTTCAGTTCCC		n.a.
Rs_project_291984	Rs_project_291984__TRINITY_DN28289_c0_g1_i2	FINAL_EXTENDED_DEG_ANNOTATION	10.8666	1.41489	0.997004	21.1057	0.000301753	0.00647885	TRUE	11.2847562700218	2.46961229949869	0.575292062337712	3.50352045778556	30.2704415861821	1.41489	0.155858	0.477515	FALSE	FALSE	-3.64034	0.00834146	0.076212	FALSE	FALSE	-2.22545	0.109863	0.42187	FALSE	FALSE	-5.21343	0.000134262	0.00666018	TRUE	TRUE	-3.79854	0.00581897		FALSE	FALSE	-1.57309	0.347815	0.796772	FALSE	FALSE	-3.11627	0.00280535	0.0315794	TRUE	TRUE	-1.70138	0.108003		FALSE	FALSE	0.524074	0.713067	0.940711	FALSE	FALSE	2.09716	0.137172	1	FALSE	FALSE	2	R2_vs_DL & R3_vs_DL	FALSE														other_or_unresolved																	ACCGTTCAATCGCCCTACTAGTTCACTATCGGTCATCGAGGAGTATTTAGCCTTACGCGGTGGTCCGCGCTGCTTCATACGGAGTTCCACGAGCTCCGTATTACTCTGGTACGCCTCTCAACGCCTATTCATCCCGTCGACTACTGGGCTTTCACCAACTCTGGCCGGCCTTTCCAGGCCGTTCGTCTGGGACTATTCAGCTCAAGGCGCCCGCAACCCCGGGACGAATCCCGGTTTGGGCTATTCCGATTTCGCTCGCCGCTACTCACGGAATCGATGTCTCTTTCTTTTCCTACAGGTACTTAGATGTTTCAGTTCCC		n.a.
Rs_project_291995	Rs_project_291995__TRINITY_DN28212_c1_g1_i1	FINAL_EXTENDED_DEG_ANNOTATION	19.0217	-0.131566	0.545355	14.6641	0.00545106	0.0481918	TRUE	26.1460040719395	24.3035815369185	5.85552834462746	12.242148398817	23.9331377135754	-0.131566	0.809362	0.950087	FALSE	FALSE	-0.01196	0.985106	1	FALSE	FALSE	-0.143526	0.821079	0.957362	FALSE	FALSE	-2.21869	0.000978008	0.0216191	TRUE	TRUE	-2.35026	0.000427797	0.0396765	TRUE	TRUE	-2.20673	0.00314217	0.074794	FALSE	FALSE	-0.968618	0.0845372	0.262465	FALSE	FALSE	-1.10018	0.0473018	0.433317	FALSE	FALSE	-0.956658	0.140215	0.497549	FALSE	FALSE	1.25007	0.0662258	1	FALSE	FALSE	2	R2_vs_DL & R2_vs_HL	FALSE														other_or_unresolved																	ATTATCGTGAGGGTTATTATTGCCTTTTCACTTAGAAATGGACCTAAGTGAACTCATGTTTTTTTGTGGGCTACGAGGAATTAATATTTTAGAATTAGTACCGACTTGCAAGTCTCCCAATAATAATTGTTAATGATTAGTCCATGGACTAGATACTAAAGATAAGGAAATCCAACAAACTAATAGGCCCATTCGTTATATTATGGCAGCAAAGTTGGGCTTTTTCTGGGTTTCGGACATTTCTAATCTGGTAAATATAGGACTATAGGAGATCGAGTAGTAACCGATTTCTTAGAAAATAGAATTATAGAAAATATATTTAAATTAATTAAAATATTGAAACTAAAATGTATTTTTTAGTTTCAATATCGAATCAAATCCAGTTTTTATTTCTTAACATAAATATGTATTACAGTTCAAAATTTAAATAGCATGTAGTGTCCACAAATTACAACCCAGTGTAGTGTCACGGGCGCAGAGTTTTCGCGCAGAGGTCATCCCGTGTGAGGACCCCAGATTCACATATTTCCGAGGTCCAGCCTTGCTCAATCTAAAATACTTACTGCTTTCGCACTCACATTGGCACACCAGGGAAGCGAGATAAGCTCCCAACCAGTTTAGTGCTGGAATCCACATCCATCATAGTCAAGTCCAAGACCAGCTACAAATTTCCCAAACTCAATTGGGTCGACATGCTTAACTCGAGATAGGCGAGCACCTAAGACACATGTTCATCCTTATGAGCTGACCCGCAATCTCACCTTATAAACCAACCAGCAAACATCACGCGTATGTCTGTGTGTCATGATCTTTGATGCGTGACATTCTCCCCACTCAATCCATACACGCCCTCGTGCATGGGGGATAACTCTTTTATTGGTCCAGGATCCATGTGCGACCTTTCTGCCTACTCGTCCTCAATTCTAGAGCGCTTGCCAAAGTATTACTGCTGCTTCCTGCTTACTGCTTACTCGTTCTCCACTTGCGAACATCCTCCCTTGGGTGCGAGCATCACCTAGATTACTCGTTCATTTCCCTTGGACCCGCTAGCATGGTTAGAGTTTTCGCGCACAGGTCATCCCTTGCGGCGACCCCGGATTCTCACATTTCTGAGGTTCAGCCTAGCTCCATCTCTAATACTTACTGGTTTCACCATCTCATAGGCTCATCAGAGAAGCGATATAAGCTCTCAACCAGGTTAGTGCATAGATAGCAAGTCCATCATTCATAGTCAAGTCCAATACCAGCACAAGCTCCCCAAACTCAATTGGGTCGGCATGCCTAACTCGAGAGCACTACGACATATACTCATCAGGATGAGCTGAACCGCAATCCTACCTTATAAACTAACCAGCAAGTATCACGTACGTATCACGATATTTGATGCGTGACAATAGTCTCTGAATGACAACCAATTCATCGAAAGAAACGAACACCGTCCATCAAAGAAATACTGATCAGACACGTCTCCCCATCAAAGAAATACCAATCCACCGTTGACAACAATTCTCTCTCTCTCTCTCTCTCTCCA		n.a.
Rs_project_291996	Rs_project_291996__TRINITY_DN28223_c0_g1_i6	FINAL_EXTENDED_DEG_ANNOTATION	8.53952	2.10905	1.09086	15.5935	0.00361609	0.0366377	TRUE	5.6656612090332	6.62375398235923	1.49575936207805	1.4415817854253	24.4843232436522	2.10905	0.0531898	0.270791	FALSE	FALSE	-2.07088	0.107336	0.318171	FALSE	FALSE	0.0381717	0.976912	0.998789	FALSE	FALSE	-3.70731	0.00433242	0.051725	FALSE	FALSE	-1.59826	0.230223		FALSE	FALSE	-1.63643	0.274058	0.733135	FALSE	FALSE	-3.89049	0.00095099	0.0158901	TRUE	TRUE	-1.78144	0.142001		FALSE	FALSE	-1.81961	0.190929	0.577546	FALSE	FALSE	-0.183181	0.896177		FALSE	FALSE	1	R3_vs_DL	FALSE	Cysteine proteinase inhibitor 12 (Oryzacystatin XII) (OC-XII) (Oryzacystatin-12)	cysteine proteinase inhibitor 6-like [Primulina huaijiensis]	Cysteine proteinase inhibitor 12	sp|Q0JNR2|CYT12_ORYSJ	Cysteine proteinase inhibitor 12	1.38e-16	PF16845;		defense response [GO:0006952]; hyperosmotic response [GO:0006972]; response to cold [GO:0009409]; response to water deprivation [GO:0009414]	cysteine-type endopeptidase inhibitor activity [GO:0004869]	extracellular region [GO:0005576]		dosa:Os01g0270100;	other_or_unresolved	Q0JNR2	CYT12_ORYSJ	reviewed	Os01g0270100 LOC_Os01g16430 P0667A10.20	Oryza sativa subsp. japonica (Rice)		FUNCTION: Specific inhibitor of cysteine proteinases. Probably involved in the regulation of endogenous processes and in defense against pests and pathogens (By similarity). {ECO:0000250}.			SUBCELLULAR LOCATION: Secreted {ECO:0000305}.	Cystatin family, Phytocystatin subfamily	IPR027214;IPR000010;IPR046350;IPR018073;			AP001073;AP008207;AP014957;AK119511;	Plant defense;Protease inhibitor;Reference proteome;Repeat;Secreted;Signal;Thiol protease inhibitor	TGAAAATCAGAGGAGCAGGGTTCGGGATGGCGATCAGTACCTGTGCATGATCCAGTTGTTCAAGATGCCGCACAACATGCTTTGAAAACTATCCAGGATAGATCTAACTCGTTGTTGCCTTATGAACTTACGGAAATTGTCCATGCAAACGCTGAGGTAGATTTCTTATTGATCTTTTGGCACTGATATAAGTATGTTTGTTGTTATTATTTATTTGATCCCCGTAAATTAATATTGAAAACCTTTTTATATTAGATTAGATATTCTGCTCAAATTATCCCAGTATTTTGCATATTTTTTGAATTCATCAATTAGATTGCTGAACCTTATGGTTTGCCAACAGCTATCAGCAACTTTCTTAGCTTTGTGATGTATAACTCGTGGATTGGCAAAAGATTATCATTAAGACTAGAAGTTCTATTGTACTGATTTTTGTTGCTTTGCTAGCTCTGTAACTAAACATTACACAGTTTTGTGGTCATCAATAATTGATCTTGGTAGAATCTTACACTAATTGAGTTTCATACTTTTGCTAAACTTTTGATACATGATCTACTGCATTATCGCCTCATGGCGAGAACTCGAAAGGCTTTTATGGTGTAGTCAGCATATCTGTCAAACATCCAGTTAATGTACATCCAAAATGTAACACCATATATCATGGAAAATGCACTTTTACTCGAATGTGCTATTCACAATGAGGACTAGTTTTCCGCACAATGTGCATGTTTGTTCCTGGTTGATGAGCCTGTTATGTGAATATGGTTGTTGTGGGTAATATACAAAAATAAGCCCCTCTTTCAAATTTGTGCCTACCAACACAAATATGTATTCGAGCTTCATGGACTATATATTCTCGAGGTCTATGGATTATCTCCTTGTTTGCAAGTCCGTAAATCACATGCTAATACGATAACTGTCCTGTACTAGGTGGTTGATGCATCTGCGAAGTTCGACATGGTTCTGAAGGTGCATAGGGGAG		n.a.
Rs_project_292002	Rs_project_292002__TRINITY_DN28218_c0_g1_i15	FINAL_EXTENDED_DEG_ANNOTATION	115.237	1.56191	0.393032	36.8455	1.93824e-07	2.11172e-05	TRUE	83.6161079138378	98.653440495234	65.0447074441722	61.0391599072495	245.574242172076	1.56191	7.06758e-05	0.00452842	TRUE	FALSE	-1.35289	0.00261978	0.0405323	TRUE	FALSE	0.209023	0.645942	0.89712	FALSE	FALSE	-1.91341	1.39668e-05	0.00162362	TRUE	FALSE	-0.351502	0.430564	0.934723	FALSE	FALSE	-0.560525	0.258924	0.716634	FALSE	FALSE	-1.99692	4.0413e-07	7.52891e-05	TRUE	FALSE	-0.435011	0.2771	0.826303	FALSE	FALSE	-0.644034	0.157764	0.527112	FALSE	FALSE	-0.0835089	0.851763	1	FALSE	FALSE	4	DL_vs_HL & R1_vs_DL & R2_vs_DL & R3_vs_DL	FALSE														other_or_unresolved																	ACAGAAAACAAGAAACGAGATCCTGTATTATTATAGATCATAATCATCCTTTGCTGATGACTATGATTTGGTTTGATTTGTGCCCTTCAATTAATAAGACGGGATCTCGTTTCTTGTTTTCTGTGTAATAAATATATTAAGTTGTATGTATAGATGTGCGTATAATCTCTGTTCTTCGATTATGGTAGAGGAAAGTTTGAGTACTTTGGTTTCAGTTAATGGAAACTCCTTTCTTCTTTATTAATTAATCTTTTATATACACGTTATGATGTGCTTGTTGTTAATGAGGTATGATTTTGTATCTTTCTTTTTTTTTTTACTTTGCCCAGCTATCTCGTTTTAATATAATTTAGTTTTCTTTAAAAAAAAGATGAGTATCCTATTTTTTGTTTTATTTTTAGATATATTTTATGATTTTCCATGTATTCCTTGTCTAATAGAGGTGCGGAATCGTATGTAATATTTTAATACATAAAAATCTAAATTATGTGTCGATAAAATCAACAATTTCCTATGTCATTTTTCCTTTTAAAACAATTTTATTTTTTCATTGAATAGTAATATGAAATATATGCATATATTTTTTCTTATGTTATCCATTTTTTAGAAGACTTCAAGCTATGAACGGTCCAAATTATTTGGGATGGTGAAGTTTATATTTATTGTTTTGGGATCGTAAAGCCTACATTTATTGTGTGGATTTTATGGTCCGAAATGTTTTTGAGGTTGTTGGATTGTAAATTGGGGCCGTTGGATATGTTTCCCGGATTCCCCTACTTTACTTGTAATCTAATATCTAATTGATTGTGTTGAACAAGTGTATATAGCTTTGTTTTAGACTTGATATTTACATGTATCTTGGTGTTGGTGTACATCTGATGATCAATGATAGCAGCACACTGTATCATCAACATAACCATCATTATATTTTTATAAGAAAAGACACAATGTCATTATGAATTGGGTAACAATGCAATTATCATTATTATTCTTACGATATAACACCATATTCGAGAGTCAAATTTATTAATCTAGAAGTTACTACTACTATTCTTACATAATTTTTTGTTGTCGTATTGTAGCTTTATGTCGAACGATTTTTCTTATTTCAAAAGTAAAAT		n.a.
Rs_project_292069	Rs_project_292069__TRINITY_DN64958_c0_g1_i4	CENTRAL_HYBRID_MAP_FALLBACK	6.51911	0.32434	0.725164	14.832	0.00506264	0.045893	TRUE	4.33473154937922	0.572430751513424	12.652775506276	9.77630697534553	5.32162355059759	0.32434	0.654684	0.890643	FALSE	FALSE	-2.68697	0.0658061	0.241775	FALSE	FALSE	-2.36263	0.106045		FALSE	FALSE	1.1952	0.0864315	0.285494	FALSE	FALSE	1.51954	0.0299084		FALSE	FALSE	3.88216	0.00734316		FALSE	FALSE	0.843552	0.197035	0.432261	FALSE	FALSE	1.16789	0.0753793		FALSE	FALSE	3.53052	0.01341		FALSE	FALSE	-0.351646	0.5741		FALSE	FALSE	0		FALSE	sp|F4HS99|REC1_ARATH Protein REDUCED CHLOROPLAST COVERAGE 1 OS=Arabidopsis thaliana OX=3702 GN=REC1 PE=1 SV=1			sp|F4HS99|REC1_ARATH	sp|F4HS99|REC1_ARATH Protein REDUCED CHLOROPLAST COVERAGE 1 OS=Arabidopsis thaliana OX=3702 GN=REC1 PE=1 SV=1	3.13e-26								chloroplastic_or_plastid_annotation																	TATAATGATGTGAGAAAATTTGCAATTCTTCGTGGTTTGTGCCATAAGGTATGCTGAATTTAAGTAGCAGAAGATTGGTATGTTTTTTGGCTTTAAGTTTCTGAAGTGAATCCTTAAGATGTCGCTTTCTTTTCCACATGATGATTTGACTCGCGTAAATATATTTTAGGGATAGACGATTGTACGTATCGGTGAAAAAACTGCATTTACTTAAACATGTTGAAAGTTCTCCATAGGAGAATTTCCAAATGCAGTTTATTTGTTCTACATCTGGGCCAATGTGTAATTGAGTACAAAATAAATTCTTCCTAGCGTGATTCTCTCTCTCTAAATCATTCAACACGTTAGATAGAAAAGGTGGTTTGTACCTTTTCACACTGTCCGGCAAGAAGAAACAAATATAGAATGCTTTACAGGTCTTATATCCAATGTTTGTAGGTGGGTATTGAACTGGTATCAAGAGACTATGATATGCAATCTGCACGGCCTTTCCGAATGGAAGACATTGTTAGTCTAGTCCCAGTGCACAAGGTTATTTCAGATCTTGTTACCTATAATGAGGCACATTGTATATTCTTGGTGGTTATAGATGCAATAAATTGTCATTGGTTTCTTACAGCAAGCAGCATGCTCTTCTGCTGATGGACGACAACTCTTGGAATCCTCTAAAACAGCTTTGGACAAAGGGAAACTTGAAGAAGCTGTCACCTATGGAACAAAGGCCCTTGCAAAGTTGGTAGCAGTATGTGGACCCTATCATCGAATGACAGCTGGTGCTTACAGC		n.a.
Rs_project_292077	Rs_project_292077__TRINITY_DN64923_c0_g1_i7	FINAL_EXTENDED_DEG_ANNOTATION	27.4957	3.04706	0.995192	23.3318	0.000108691	0.00306623	TRUE	10.9278992945247	6.29673826664766	13.8158103221687	5.21387769683368	89.59768075967	3.04706	0.00220022	0.0411987	TRUE	TRUE	-3.67376	0.0020971	0.0361158	TRUE	TRUE	-0.626701	0.606418	0.87896	FALSE	FALSE	-2.65714	0.0158455	0.10878	FALSE	FALSE	0.389927	0.728985	0.988526	FALSE	FALSE	1.01663	0.435887	0.855711	FALSE	FALSE	-4.04871	6.5453e-05	0.00276895	TRUE	TRUE	-1.00165	0.335552	0.865747	FALSE	FALSE	-0.37495	0.760866	0.954852	FALSE	FALSE	-1.39158	0.2231	1	FALSE	FALSE	3	DL_vs_HL & R1_vs_DL & R3_vs_DL	FALSE	Uncharacterized Ramonda serbica protein													other_or_unresolved																	TGCTCGAAGAATCGCAACAAAGCACACATACAGAGCGCGTTCACGCGCGTCTCTTCCACAGCTTTGGGAGAAAGTCCCCGGACATCAGTCTTTTTGGCTGCACTTTCAGCAACGAACCGCCATAGAAGCGCGGCCTCCTACCGCTCACGACACTTCTGCGTTCTCCTTTTCCGCTTGCACTCTCTTCCCAGAGCCTATCCGACCGCTGGCGGATGGAGGGGTCGGCACCGGGGCGATGATATGAGTCCGTTGGCTTCCTTGCCCGTTGTTGCTAAGGATGGCGAGGGATTAAGAGGAGGATCGGGGATGTCGCGGTTGTGTCAGGTAGTGAGGGTCTTCTCGTCCAGTTTATGGTTATGCGATTGCCCTTCACGCAGCTCGGTCATACGGGACGCGATGAAAGGTAACTCAATGGGGCTTATTCTTGAGGCGAGGAACGTTCACCTTGTTCACACAGAACAATCATTTTTCGCATCTGAGCATAGCTGTCCCTATCAACGTGGACAGGCTTTTGCGCTGCTTGGTCGAACAAGCCAGGTTCTTTTTTCC	CSKNRNKAHIQSAFTRVSSTALGESPRTSVFLAALSATNRHRSAASYRSRHFCVLLFRLHSLPRAYPTAGGWRGRHRGDDMSPLASLPVVAKDGEGLRGGSGMSRLCQVVRVFSSSLWLCDCPSRSSVIRDAMKGNSMGLILEARNVHLVHTEQSFFASEHSCPYQRGQAFALLGRTSQVLFS	n.a.
Rs_project_292087	Rs_project_292087__TRINITY_DN64971_c0_g1_i8	FINAL_EXTENDED_DEG_ANNOTATION	6.94111	-3.75394	1.74621	16.0582	0.00294203	0.0319067	TRUE	2.62725452705169	24.3035815369185	7.00611246930288	6.57777851327815	0	-3.75394	0.0315739	0.201922	FALSE	FALSE	6.83656	0.000150043	0.00899027	TRUE	TRUE	3.08263	0.0333693		FALSE	FALSE	5.03536	0.00545341	0.0590521	FALSE	FALSE	1.28143	0.379965		FALSE	FALSE	-1.8012	0.238319		FALSE	FALSE	4.96358	0.00355097	0.0367227	TRUE	TRUE	1.20964	0.359883		FALSE	FALSE	-1.87298	0.17965	0.561043	FALSE	FALSE	-0.0717841	0.959308		FALSE	FALSE	2	R1_vs_DL & R3_vs_DL	FALSE	Alpha-L-arabinofuranosidase 1 (AtASD1) (EC 3.2.1.55) (Beta-D-xylosidase) (EC 3.2.1.-)	alpha-L-arabinofuranosidase 1-like isoform X1 [Primulina tabacum]	Alpha-L-arabinofuranosidase 1	sp|Q9SG80|ASD1_ARATH	Alpha-L-arabinofuranosidase 1	6.85e-26	PF06964;PF22848;		L-arabinose metabolic process [GO:0046373]; xylan catabolic process [GO:0045493]	alpha-L-arabinofuranosidase activity [GO:0046556]; xylan 1,4-beta-xylosidase activity [GO:0009044]	apoplast [GO:0048046]; extracellular region [GO:0005576]; plant-type vacuole [GO:0000325]; secretory vesicle [GO:0099503]		ath:AT3G10740;	other_or_unresolved	Q9SG80	ASD1_ARATH	reviewed	ASD1 ARAF ARAF1 At3g10740 T7M13.18	Arabidopsis thaliana (Mouse-ear cress)	3.2.1.-; 3.2.1.55	FUNCTION: May be involved in the coordinated dissolution of the cell wall matrix during abscission and in the secondary cell wall formation in xylem vessels. Prefers arabinoxylan, but may also use pectic arabinans as substrates. {ECO:0000269|PubMed:15181203, ECO:0000269|PubMed:16798843, ECO:0000269|PubMed:18344421}.	CATALYTIC ACTIVITY: Reaction=Hydrolysis of terminal non-reducing alpha-L-arabinofuranoside residues in alpha-L-arabinosides.; EC=3.2.1.55; Evidence={ECO:0000269|PubMed:15181203, ECO:0000269|PubMed:16798843};		SUBCELLULAR LOCATION: Secreted, extracellular space, extracellular matrix {ECO:0000305}.	Glycosyl hydrolase 51 family	IPR010720;IPR055235;IPR008979;IPR017853;IPR013780;IPR051563;		NP_001326566.1;NP_187685.1;	AY243509;AC011708;CP002686;CP002686;AF372949;AY143944;AK222175;AK220766;	Extracellular matrix;Glycoprotein;Hydrolase;Reference proteome;Secreted;Signal	GCCACATTAATTAATTTTAAATAAAATATTGCAGGAGATTAATCATGCTGGGGCAGGAGGTTTGTGGGCCGAGCTTGTCAGCAACAGAGGTCAAATATAAGCTCTGAATCAATATTTTTCTTTATCAAAATTATTGGCCTATTATTTCAAGAAGTATACACTTACACTGCTCATTTGACATTAATGGCGTTTGTTAAGGTTAAAATATAAATCAAAGATGCGTGTCGCTCTAAATGAATGAATTCCAGGTTTTGAAGCTGGCGGCAGCACCACACCTTCAAACATTTATCCGTGGTCAGTCATTGGGGACGAAACGTTTTTACGAGTATCAACGCATCCCGAGTCATTGTTCCATCGAAATATAATGGCATTGAGGATGATCGTGCTTTGTGACATTATAGGCGTGAATATTTGTCCATCTGGAGGAGTTGGTATATACAATCCTGGTTTCTGGGGCATGGTAACGACTAGTTCTTTATTTCAGACTCCCTTAGCCTGGTTTTTCCATCAATGCTTGCCACGAAAATACTCGATTACTCATGCTATAATTCTCTCGCGGGCCTTCATCTGTCTCATCCAGGGATGTTTAAAAAGTCGAGCTCGAGTCGAGCTTTTATGAATATGTCCTATCCAAAAGTCGAGCCTTTCCCAAGATCTTGAAGGTTCAAGCTCTGAGTCTCACTGCAGATTGTGTCGTCATTGATTCTTGAATCACTTATTCCAACAGTCTGATAGAGCTCGTGGGCAGGCTTAGATGATTGCTGATACCAGTAAACACAATCATGAGTAGCACAAAAAATTCTCGTATGCTGCTAACTTGTAATCATCTGCAGCTTGCAAATTAACACTTTCTGTTCTTCGCTTGCAGAACATTGAACAAGGGAAGACATATAAGTTAGTATTTTATATTCGTTCTCCAGGTCCAATCAATCTGTCTGTTTCGCTGACCAGCTCAAATGGGTCGCAGACATTAGCCACAGCTAATATCATGTGTGTATCCACAGTTTATCAATAGCTACAACTCAGTCTTTGACGTCATATGAATTCTTCATTTATATAAGCTCACTTATCATTATTTTTCTAGCAGAAGTCTTGCTATTCCACGCTGGAGAAGGATGGAGTTCGCATTGAAATCCAGAGGAACTGATGCAAATTCAAGACTTCAATTGACCACACAAAGGAGAGGTGTAATGTGGTTTGATCAAGTGTCCTTGATGCCTACAGATACATATAAGGTGTGTATGTGGTGCAGATTTTGTCATTAAAGAGTGATTGCAGTTTGAATGGGTTGGCTGTATCTTTTCTGCTCCTTCCTTCTAGGATGCACACCAGCCAAGTCGAGCTCGAGTAATATAGCCAAGATTGGCTTATATATAATCGAGCTCAACTCAAATAGCTAATGCCATAGTTCCGATCATATTCAACGTTCAAATGTCAACACTTGAGAATTACTATATTGGCCCAGGGACATGGTTTTCGCAATGATCTTTTCAAAATGGTCAAAGATTTGAGACCAGGGTTTCTCAGATTTCCAGGTATTCCTGATACATATCTTTAAGAATTAACATTTGTTCTTCAAGAACTTCTCCCTATCCATGATTAACTTGGCGAATAGGTGGTTGTTTTGTTGAAGGGGATTGGTTAAGGAATGCATTTCGTTGGAAAGAAACAATTGGAGCTTGGGAGGAGAGGCCTGGCCATTTTGGTGATGTATGGCATTATTGGACTGATGATGGACTTGGTCATTTTGAGTTTCTCCAGGTAACTTCCTAATAGAGGTTTAAGTAGTCAATGATAACTAAACTTGTGCGTAACTCTATTTCATCTCATCTGCATCCTGAATTCCTGTCTTCTTTTTCTCCAGCTAGCAGAAGACTTAGATACATTACCGGTGTGGGTGTTCAACAATGGTACTTTTTTACTGTTTGCAATTAACTAGGTGATCTATTTACCCGGTTTCATTTTTCACATTTTCCCCCTTTTTTACTAGTTGAATAATGCTCAGGGATCAGCCATCATGATGAGGTCAACACTTCCAGCATATCGCCTTTCGTCCAAGTAAGGTTCCTGCACGTAACACGAATATTGTTTTTGACAGTTTAAGAATCTGGAAATGTGAATATTCCTGGTAGTATCTCAAATGTCCCAACAC		n.a.
Rs_project_292110	Rs_project_292110__TRINITY_DN64927_c0_g1_i4	CENTRAL_HYBRID_MAP_FALLBACK	5.21585	0.350353	0.802788	16.6435	0.00226674	0.0268087	TRUE	3.60163153378724	0	4.55983346414011	11.3231307649542	4.63736844096479	0.350353	0.662532	0.89437	FALSE	FALSE	-3.8483	0.0173825	0.114454	FALSE	FALSE	-3.49794	0.0308739		FALSE	FALSE	0.150525	0.853241	0.94127	FALSE	FALSE	0.500878	0.540619		FALSE	FALSE	3.99882	0.0139115		FALSE	FALSE	1.26609	0.076784	0.247712	FALSE	FALSE	1.61645	0.0249617		FALSE	FALSE	5.11439	0.00119904		FALSE	FALSE	1.11557	0.128099		FALSE	FALSE	0		FALSE	sp|Q7XSA2|AGO1B_ORYSJ Protein argonaute 1B OS=Oryza sativa subsp. japonica OX=39947 GN=AGO1B PE=2 SV=3			sp|Q7XSA2|AGO1B_ORYSJ	sp|Q7XSA2|AGO1B_ORYSJ Protein argonaute 1B OS=Oryza sativa subsp. japonica OX=39947 GN=AGO1B PE=2 SV=3	1.88e-31								other_or_unresolved																	GACTAGGCCAATGGGTATGTTGAATGACAAATCCATATGTCTCTCGAAAGTATTGGACAACAGATTTCATCGTACCACTTTCATCGACTGGAAATGTAAGCTCACGCGTTGCTTGTGATGTCAACCCAGAGATGCGGTATTTCCTGCGCATATTTCCTCGATGTGTAACCTCCACCTTTACTCCTCTTAGAGCTTTCTTTATCTGTAACCATTCAAATATTGTTCACACGGAGACCATAAAAAAGATTTACACTATCTACTTCATACATATTTTAATGACCCAAGTTGGTTGTCAGAGTGGATGGACATTATTAAAGGGATGCCTGAATCGGACTGAAACAAAATGTTGCCAATCCATGGCAGTTAAAAGCATAGCTACAGGTCAAGCACTCAGTACTTGAATGTTACCACTAAAATTCAGGGACTCGAAGATACAAGATGCAATGGGCAAAAACTTCAAATGGCCAAAGATAGAAATGAGGAAAGAGAACTTCACACATTCGGACAAATATCTCAAAGAAATTCTATTTAGTTCTTCATTTACTGGATGACAATGCATAATAGAATAAATTTATGACTATGTACTCTATTCATGAAGGAATAATGCTTCAAATAGGGTTTTTTTAATTTGTTTTCCCCAAAGATTAGTTGGAAGGATATCTTAGACTTCATTTATTTTTTAAAATTGATAAATGAATTTTGTTATCGAAAAAAGTGAGTACACAAATACCAAAGTTGCAAATATGTCGGTCTACAGACAAGTCCAAGTAGCAAAAAGCAGATGCTCTTAGTTGGAAGGATATCTTAGACTTCATTTATTTTTTAAAATTGATAAATGAATTTTGTTATCGAAAAAAGAGAGTATACAAATATCAAAGTTGCAAATATGTCGGTCTACAGACAAGTCCAAGTAGCAAAACGCAGATGCAAGAGCGGACCTTCACACGGTCAGAATCAGACAATGGTCTAGCTGAAACATTGATGTTCAGAAGCTGAGTGACAAACTCTATCACAGGTAGTGGCTCAATGAAAGCAGTGGATGACATATCTATATTGAGTGACAATCCCATTTGAGTGGGACGGATACTTTGGTAGAAACCACGCCAACTTTCTAGCCCTTCACCCAAAGGCTGCCTTCTACCTAAA		n.a.
Rs_project_292122	Rs_project_292122__TRINITY_DN9818_c0_g1_i7	CENTRAL_HYBRID_MAP_FALLBACK	8.59994	1.65335	0.745148	16.3096	0.00263069	0.0296403	TRUE	3.44182980552322	2.2897230060537	19.8377009398889	8.33216268456598	10.7408020905325	1.65335	0.0264991	0.182886	FALSE	FALSE	-1.85175	0.0668959	0.243867	FALSE	FALSE	-0.1984	0.852489	0.966685	FALSE	FALSE	0.894963	0.193493	0.446231	FALSE	FALSE	2.54831	0.000916347		FALSE	FALSE	2.74671	0.00754671	0.120015	FALSE	FALSE	-0.330518	0.612425	0.806251	FALSE	FALSE	1.32283	0.0725871		FALSE	FALSE	1.52123	0.12989	0.479438	FALSE	FALSE	-1.22548	0.0711831		FALSE	FALSE	0		FALSE	sp|Q05085|PTR7_ARATH Protein NRT1/ PTR FAMILY 6.3 OS=Arabidopsis thaliana OX=3702 GN=NPF6.3 PE=1 SV=1			sp|Q05085|PTR7_ARATH	sp|Q05085|PTR7_ARATH Protein NRT1/ PTR FAMILY 6.3 OS=Arabidopsis thaliana OX=3702 GN=NPF6.3 PE=1 SV=1	1.43e-09								other_or_unresolved																	TAGATATCATATTGTATCTGTAGACATCCCATAATGTTTCAAACTTTGTAATTGTTTGCAGGTACTTGACCATTGCCATCTTCGCCACCGTTCAAGTAATCGTAAGTCTACGGTGACTCGTATATTCCAAGAATATAATTTCTTGTTTCCGACAAAAATAAAATAAAATACATACATAATTTCTTGATTTCATCGACTAAATTGTCTACACCTTTTGATTATAAATTATGTTTGAACGACAGAATCTCATGTTAAATCATCAAGAATATCGCAACACAGCATCTTTTTATTATTTTTATGTATGAAGATATGTACAAGTTAGCTCATCAAAATTGGTGTTCTTTTATATCATGTGAAGAGGAAAATAGAAAGAGTTGAGAATAAAAGTTTCTTTTTGAATAATTCTTCTTAGTATATAGTATATAGAAATACTTTCTTGCAAATTGGCTTTATATATTATTACCAATCAAGACTAATTAAACAATAATATCATGGTTGAAACTTTGGATATTGATTAGGACTACTTATGTTTACTTGATCAGGGTGTTACAATCTTGACAATATCTACCTTAGTCCCCGGTCTCCGGCCACCGAAATGCGCCGCCGGCAGCCCATCATGCATTCCGGCGAGCAGCAACCAGCTCACAGTCCTGTACCTAGCCCTCTATCTCACCGACCTCGGC		n.a.
Rs_project_292130	Rs_project_292130__TRINITY_DN9849_c0_g1_i19	FINAL_EXTENDED_DEG_ANNOTATION	8.73761	-1.12584	1.04922	17.6361	0.00145345	0.0197266	TRUE	6.69413764699791	0	22.0201609116185	13.4594656582743	3.02924487148712	-1.12584	0.283261	0.631617	FALSE	FALSE	-3.24785	0.072293	0.254784	FALSE	FALSE	-4.37368	0.0130548	0.129474	FALSE	FALSE	2.82076	0.0106877	0.0871984	FALSE	FALSE	1.69492	0.0996992		FALSE	FALSE	6.0686	0.000726311	0.0371691	TRUE	TRUE	2.18058	0.0324955	0.145858	FALSE	FALSE	1.05474	0.260561		FALSE	FALSE	5.42843	0.00186108	0.0478074	TRUE	TRUE	-0.640176	0.521856		FALSE	FALSE	2	R2_vs_R1 & R3_vs_R1	FALSE	sp|Q9T0H9|PA71H_ARATH Protein PAM71-homolog, chloroplastic OS=Arabidopsis thaliana OX=3702 GN=PAM71-HL PE=1 SV=2	protein PAM71-homolog, chloroplastic-like [Primulina huaijiensis]		sp|Q9T0H9|PA71H_ARATH	Protein PAM71-homolog, chloroplastic	3.24e-45	PF01169;		calcium ion transmembrane transport [GO:0070588]; calcium-mediated signaling [GO:0019722]; Golgi calcium ion homeostasis [GO:0032468]; Golgi calcium ion transport [GO:0032472]; manganese ion transmembrane transport [GO:0071421]	calcium ion transmembrane transporter activity [GO:0015085]; manganese ion transmembrane transporter activity [GO:0005384]	chloroplast [GO:0009507]; chloroplast envelope [GO:0009941]; chloroplast inner membrane [GO:0009706]; Golgi apparatus [GO:0005794]		ath:AT4G13590;	chloroplastic_or_plastid_annotation	Q9T0H9	PA71H_ARATH	reviewed	PAM71-HL At4g13590 T6G15.140	Arabidopsis thaliana (Mouse-ear cress)		FUNCTION: Probable chloroplast-localized Mn(2+)/H(+) and/or Ca(2+)/H(+) antiporter regulating Ca(2+), Mn(2+) and pH homeostasis. {ECO:0000250|UniProtKB:Q94AX5}.			SUBCELLULAR LOCATION: Plastid, chloroplast membrane {ECO:0000269|PubMed:18431481}; Multi-pass membrane protein {ECO:0000255}.	GDT1 family	IPR001727;IPR049555;		NP_193095.2 [Q9T0H9-1];	AL049656;AL161536;CP002687;BX827397;	Alternative splicing;Chloroplast;Membrane;Plastid;Reference proteome;Transit peptide;Transmembrane;Transmembrane helix	CTTGAAGTGGTCAAGATTTATAACGTCTACTTGCTTATGCAGTTCAATGTTGGGAGATACTCGACTCAGTTTACGAAAGCAGAGCACTCAGGACACATGCCTTAAATGTCGGAACAGGATCTGGTGGCTATGAAGAGAGACATAACAATGACAAACACAATTTCCCTGCTGACAGACAACATAAAGATTCTTCATCTAAAATGTATGGTATCTTCAAATTCTTTGTTTGAAAATATTTGCTGTATTTATTTATAGTTTGAGTAAGGCATTTAAAGATTGAATTGAGTGTATGAGTATGAAAACGTGACTTGGAAGCCTTTATAAAGACTTCAACAAAGCTTTCACTCTCATATTCTCTTTAAAGAACTAGTCCACTATTAAGACCACATCTTTTTCCTACCAGGTTTGCATAGTCTATTTTTTTGTTCGCTGGCCGATCATTTAGGCGTGCTAGGCCATATTGTGTGTATCATTGTCATAACATCATCTAGTTTTTAAATCTTAATGCACATTTACAAGAAATAAATTGGTTTGCTTGCTCCAATGACCAATCGCACGACAATGATGTTACAAACTGTTGAAAACACGGTGGCATTATTTTTGACCCTTTATTCCCCGAATGGAATATTATTTTCTTGTTACATTAACTAAGAATGATGTTCAAATTTTTTTCTTGTATATAGACTAGTATGAGATCCATGAGGTCAAAGGTTCAAGAGTCCTGAGTGCAAAACATCATATCTTTAAGTTGGTCGTGGGTATGTTTGTTGCCGAATGCCCTATCATTTGCGTTGTGTAACTCGTTGGATATATTACATTCCAGGCACATCTTTCATGGTCTCCAGCTTACACATGATAAGGCGCCAAGTACTAAATTATTGATTGTACCGCTTCCTACGAGCTTGAGTTTAACTAGGACCAATGAAAAAAGAATACTAGGATTTGGTAACAACCAAAGATGAACATGTTGAATAGAACTCTTTTACGTTGATTTATAAGAGATGTAGTACTATACAGTTCGAGATTTTTCGATCTACTTTTTCTTGTATTAGTCAGCATGTTCATGTACAGCTTATTACTTGTAGATGCTGTATTGCTAACTGTAAATAGATCATTAGATGTTTCATGACTAATCTGTCCTGACCAGCATATATTTTCATGAATGGCAGGGAGACATCTCATCGTCAATTTCCTTTTCCATTGTCCATAGCACTAGTTCTGTGTGCATGTGCTTTAGTATATTCACCGGTTGCCTTCACGAAAGGATATTCATCACTCTTAATGGCACTTGCAAGGTCAGGCTTCACCGCTGCATTCTCTTTGATATTTGTTTCTGAGATCGCCGACAAGGTAATATATTGCAGAAAGATGAAATTTCCATTTCCTTGTTTTAAACGTAATATTCATCTTTTCTGATAATCATTGAGCTGAAATTTTGTTACCAACAAGCTTTGCACCGTATGCTCTGGAATGTGAAGTATAGTTCACAAAGACATTTATGTACCCAAAACTTTTATATTCATGTTTTTCAGCTTAAATAGTTGTATGCCTTTCAAATAAATGGATTTGTGTATGTTGTTTCCTAGTGTCATCGTTTATGTCAAAGTTCAGGCTTTCTGTATAATTCTCTTCATCAACTCTCCCATTATTAACTGCACTTCCTTTTTTGATTTCTCATTTGAGATTGCAGATCTTATAGAAACTTGAGATTTTGCTAAAATTTATTTTAATGTGACAGACTTTCTTCATTGCTGCTCTGTTGGCCATGCAACATGAACAAGTAATGGTTCTTTTGGGATCAATGGGTGCACTGACGATTAAAACGATAGTATCTATTGCGATTGGTCGGATATTTCAGTCCGTTCCAGCTCAATTTGAAACAAGTATGCAGTTGAATTATTTACCTGTCTTTGTATCTCATGTTGAAAATATGTTCTCTAAATTTCCATCTAATTTTGTTATGTAATCTACAGCATTGCCAATTGGAGAGTATGCAGCAGTAACCCTGTTGCTGTTCTTTGGTCTTCAATCAATTAGAGATGCATGGAAGCTTCCTCCCACAATGGCTAAAACTGGTCACCGAGGCCACCAGAAATCTAATGAACCTGCTGAAGAGATGCCGGTGAAGCTTTCTCCACTCGAAGTTTTGGGCGAGTCATTTAGCCTCGTATTTTTCGCTGAATGGGGAGACCGCTCGATGCTGGCAACAATGGCTCTCGGCGCAGCACAATCTCCACTGGGAGTGGCAAGTGGAGCCATTGCAGGTCACCTGTTAGCAACGTTTATCGCAGTACTAGGAGGGTCGTTTTTCTCGCACTACATATCCGAAAAACTGTCTGGATACATTTGCGGAGCTTTGTTTTTGGTGTTT	MAKTGHRGHQKSNEPAEEMPVKLSPLEVLGESFSLVFFAEWGDRSMLATMALGAAQSPLGVASGAIAGHLLATFIAVLGGSFFSHYISEKLSGYICGALFLVF	n.a.
Rs_project_292150	Rs_project_292150__TRINITY_DN9823_c0_g1_i2	FINAL_EXTENDED_DEG_ANNOTATION	17.2509	-4.52489	1.11613	54.8521	3.48919e-11	1.31913e-08	TRUE	17.193734551754	8.73358769496793	28.4846835270817	32.0108553639984	0.737306727432766	-4.52489	5.03321e-05	0.00362944	TRUE	TRUE	3.43244	0.0045498	0.0546456	FALSE	FALSE	-1.09246	0.106389	0.414995	FALSE	FALSE	5.19587	4.20447e-06	0.000743528	TRUE	TRUE	0.670978	0.196236	0.766653	FALSE	FALSE	1.76343	0.0115335	0.151483	FALSE	FALSE	5.36773	1.2375e-06	0.000172066	TRUE	TRUE	0.842833	0.0719526	0.517065	FALSE	FALSE	1.93529	0.00342198	0.0649478	FALSE	FALSE	0.171855	0.730511	1	FALSE	FALSE	3	DL_vs_HL & R2_vs_DL & R3_vs_DL	FALSE														other_or_unresolved																	TGTGGGCTAGGCATGTATTTGCATTTAATAGCCACATTACGGTGTCCGCATTGAGTTTGGGCTGGGCAGAGATTGCGGGAACAGTCATACTCCGTTGTTATTGAAAAGATATTATGGGCTAGGCACTGATGTGTGGATAGACATACTACGGACACCCAATTTTCTAACATGAGCTGGGCAGAGAGTGCGGGAACAGCTACGTTATGGCGTTCTGCTCAAATAGCTAGTGTTGATATTATAAGATATGCAGACAATGTAATATGAATATGTTGGTAACAAGATGGAAATTGGAAATGAGATATGTCATGACATATGCATTTCATTAATAGTTATATGGTATTGATGTACTGGTTGAGCTTGTGTTGCAGGATGACAGGGTTACGAGTTGGAATGGAGATTCAATGCCATTGTGTGGCATTTACTGTTTCATTATATTATTACTGCATTGTGTGTATATGCAGGGATAGTTAGAAATTTTTGATGTAGTACATTTGCCTTTCTAGGGTAGGCTTGGGGTTACGGTACTGTAGTGTTATGTTGTTATAA		n.a.
Rs_project_292205	Rs_project_292205__TRINITY_DN9882_c0_g2_i2	CENTRAL_HYBRID_MAP_FALLBACK	5.63477	0.912088	0.835081	16.9271	0.001997	0.0245606	TRUE	3.0456356425874	0	5.45904924659966	12.0595865469862	5.67273988673269	0.912088	0.274739	0.623148	FALSE	FALSE	-4.15456	0.0106832	0.0873379	FALSE	FALSE	-3.24247	0.0494767		FALSE	FALSE	0.0286954	0.972292	0.993021	FALSE	FALSE	0.940784	0.280036		FALSE	FALSE	4.18325	0.0110418		FALSE	FALSE	1.04169	0.151508	0.371852	FALSE	FALSE	1.95378	0.0119026		FALSE	FALSE	5.19624	0.00114947		FALSE	FALSE	1.01299	0.186724		FALSE	FALSE	0		FALSE	Uncharacterized Ramonda serbica protein													other_or_unresolved																	TCAAAGGTTTTTGGAGACTGGAACCTCACTTTACGAAGCCGAGATTCGGGAGTTCTTCATAAAAGCAATTTTCTCTCCTTCAGGATCGATTATTTCCAGGGTCAAAGATGTTGACGTGGAAATTACCTCAGAGTTTTTCACGCAGTTCTTCGCCCTGCCTTCCAAGGGTTTAAAGGAGTTTGCAGAAGTTCCAGTGGCGGCCTTGCAAAAGTTTCAGCGCACAGTGTCTTCTTCGGGAGTGTTGTTAACCCCAACATTCAAGAAGAAAGATATGTTCTTTCACTTCCAAGTTCTGTGCGACGTCGTGGCCAAGCCAATCTTGTGCAAGTCAGGAAGCTTCGACTCTGTAACTTTGGAAAAGTTCAGAGTGATGGTGGCTATAGACGCTGGGTTAAGTGTGAACTGGTCTGCAGTTCTCTTCTCCTTCCTGACCGAGAC	QRFLETGTSLYEAEIREFFIKAIFSPSGSIISRVKDVDVEITSEFFTQFFALPSKGLKEFAEVPVAALQKFQRTVSSSGVLLTPTFKKKDMFFHFQVLCDVVAKPILCKSGSFDSVTLEKFRVMVAIDAGLSVNWSAVLFSFLTE	n.a.
Rs_project_292210	Rs_project_292210__TRINITY_DN9805_c0_g1_i5	FINAL_EXTENDED_DEG_ANNOTATION	7.34453	1.68305	0.978011	15.0944	0.00450939	0.042487	TRUE	5.64851097419442	0	2.64634348675348	5.90814680931337	18.5054109273779	1.68305	0.0852705	0.350305	FALSE	FALSE	-5.85115	0.00092565	0.0234288	TRUE	TRUE	-4.1681	0.0196875	0.164591	FALSE	FALSE	-2.52867	0.0240507	0.137819	FALSE	FALSE	-0.84562	0.463281		FALSE	FALSE	3.32248	0.0754676	0.411859	FALSE	FALSE	-1.61188	0.0946045	0.28092	FALSE	FALSE	0.0711715	0.943349		FALSE	FALSE	4.23927	0.017217	0.158266	FALSE	FALSE	0.916792	0.421809		FALSE	FALSE	1	R1_vs_DL	FALSE	sp|P24805|TSJT1_TOBAC Stem-specific protein TSJT1 OS=Nicotiana tabacum OX=4097 GN=TSJT1 PE=2 SV=1	stem-specific protein TSJT1 [Primulina huaijiensis]		sp|P24805|TSJT1_TOBAC	Stem-specific protein TSJT1	5.57e-140	PF12481;							other_or_unresolved	P24805	TSJT1_TOBAC	reviewed	TSJT1	Nicotiana tabacum (Common tobacco)							IPR024286;IPR029055;IPR044828;			X52283;	Reference proteome	GTTTCAATGAATATTATCAACTAAACTAAACGTTTCATTACGTGCATAAGCTGATAGCATAGAGTTCCACATTGTCAAATCGATTCCCTAATTCGATCGAAAATATATTCTAGCAATACCTACTTTAACACATCTGGAATAAAAGTTAACCAACAAGGCTTGAACGAATTTGTCCATGGGGGTAGCGAGAAATTTTAAGACATGTACATGTAGGGATTTGCCTTCTTTGAGCCATTGATTGGAACCAAAAGCCATACAAAATAACTAGTAATGCAATACATTTGTGCGACTATACCAATTCCGTAATAAAGCATTAGTATTTTTAAACATCAGGATTTAATACATCATGTTATCATGGATTCAGCAATTAGAAAAGATTAAGATGTTAAAACAGTAAATGATTAGTGTTGTAAGATGAAGGTGTATTTTAGAAACGGAATAATATGCACCAAATGGATAAAAGTGTTAGATAAATCAACAAATTAATATACTATGAACGAGGAAGGATATTTTATTAAATAAAATGAGTCCCATATAGACCAAAAATGATCTCGAAGGGGCCTCTCCATTAATGTAAAGTATAGATAGATAGCACATTGTTCATAAAACAATATCTACAAGTTAATAAGAAAATCATACAAACAAAGGGGTTCATTGTGCCATATAAATCTAAACAAAAACAGCTTAAAAATTCAAACAATGAATCAACATCCACCACAAACGATCACAAAGACGTTAAGACAGCAAGAATAAGTTCTAAAGTGAATTCTTGGCAATCCATTTAGAACAAATCTGACATTGTACACAAAAGCAAGATCAAATATTTTCAAGCACCAGATGATAGCATTTTCAAACTTAATTTGTACAAAGTTGAAGAAACTCAAAGCAAGTTGACGAGAAAAAAACAAATATATATGGCCGTGAAAGTATTACCCCAGCTGACATTAAAGGGAACCAAATAGTTTTTCTTCAAGGTATTTTATCGAACATGTTGGAAGCGATTCAAATATCACTCATGAATCATTATAAACAAAAACTTCTAAGAAATGTTTCAGAGTTACCTGAATCCTAAAAGAAAATCTCACTTAATAATCAGTACGAAATTAAGACACCAATGGCATAGCCGGATTTGTAGTCATCATTGTCTCACTTAAGACAGACTCGAGTTCGAGCCACTCTCACTATTCACTACATGCGTTGCGTTCATAGCTCCTTAAGTCCTTACGGGGAGCGGAATCCCTGGTAAAGGTTCTGCGCCTTTGAGCTTGTCTACACTATTGCTCAAGTAGCTCTATGATCACCCTCCCTAAACAAGCTACATAGCTATTTGGGTAGCTCGAAAGAGTCTGCTGCAAGGTTATCTTTGTAACTTAAGAGTCCTAATCAATATAAATGACATTTACCAGGTAAAAAAAACAAGGGAGGGCTTCAAGTCTAATTATATCATAGAATTGACAATAGATGTGGAATGTGAGGAGGAAAATATAACAGAGAGAGACCATAATACATCCCATCATATGCGTAATACTGACGGCTCCAAGTAAAGTGCCTTATTCTGTTAATATCTCCGTGCCATTTAAATGGCTGAGTTTATGTATGCCACTAATTAAACAGAACAGTAAGAAACATTCTTTAAAAGTAGGGCCTGTGAATAAGCAAAGGCCTTAGCATAAGATGTAAGTGTAACATCCAACCCTGGTTCAGTAGTGTTGAGACCAGTTAGCATCGCTTCCAACTCTAGGCATTCCAGTTTTATCTTTCCGAGACTCCGCATCCACTTTAAAGGTCATACCACACACTTCCCCCGAACTGTCGACTCTTGGAACCGCCTTCAATTCGTTAACGGGATGCTCAAAACTCCTAAGACCTCCAGAGGACGTGAAAAAGCAACCTTTAGGAAATGGAGCAAAAGATTTTCCACAACCTTGTTTCCCAACTTCTCCATCATTACAAAGAACAAGATGACCTTCGGCATCAGTTCCCCAGAAAAAAGGTATGCTCCCATCAGCATCGGAAGCAATGAATGCAGTTTTTGAAGCACTGTCAAACAAAATGAATGCAAATTTCCCTGTAATATCTCTCACGACTTGATTCGCAGGATAAGGACCTCTATCCCTCAAAGTCCTATATGCCTCAATCACAATGATTACTTCATTTGCAGTCTTGTTCAACCCATACTGCTGCTTAAGAAGCGCAACATTCTCAATGTGCCCTTCAAACAAGCAGAATATGTCGTCTACAACTGCAAACAATCTTGGAAGAGTAGGGTTCTGTTTATCAGAAGAA	SSDKQNPTLPRLFAVVDDIFCLFEGHIENVALLKQQYGLNKTANEVIIVIEAYRTLRDRGPYPANQVVRDITGKFAFILFDSASKTAFIASDADGSIPFFWGTDAEGHLVLCNDGEVGKQGCGKSFAPFPKGCFFTSSGGLRSFEHPVNELKAVPRVDSSGEVCGMTFKVDAESRKDKTGMPRVGSDANWSQHY	n.a.
Rs_project_292240	Rs_project_292240__TRINITY_DN9803_c0_g1_i4	FINAL_EXTENDED_DEG_ANNOTATION	12.605	-1.05706	0.680376	16.6405	0.00226977	0.0268303	TRUE	8.82941698831182	14.2780059166572	24.2487737830634	15.8389706058721	4.2687150772484	-1.05706	0.12027	0.419379	FALSE	FALSE	1.86698	0.0123163	0.0947293	FALSE	FALSE	0.809919	0.223644	0.595671	FALSE	FALSE	2.46579	0.000319203	0.0111255	TRUE	TRUE	1.40873	0.0182146		FALSE	FALSE	0.59881	0.371732	0.815658	FALSE	FALSE	1.9006	0.00342494	0.0359248	TRUE	FALSE	0.843543	0.1287	0.651308	FALSE	FALSE	0.0336236	0.957694	0.997727	FALSE	FALSE	-0.565186	0.31372	1	FALSE	FALSE	2	R2_vs_DL & R3_vs_DL	FALSE														other_or_unresolved																	ACCTCTACTAGTTATTTGGGCAGTACACATAACATGGCCATCACGCCCAATATGTCATAGGCATGTGGGTAGCCTATGTTAGTATCTCAATACAATTTCTCATGCTATCACGCCCAATATGTCATAAGCATATGGGTAGCCCATCACAACATCAACATGCACACATTATAGCTATCACGCCCGATATGTCACAGGCATACGGGTAACTTATCATAATGTCACGGTGCACGCATCATGGCCATCACGCCCATATGCCCCCATACGAGTAGCTCATGGCTATCACGCTCATATGTCCCACATACGAGTAGCTCATGGCTATCACGCTCATATGTCGTATACGGGTAGCTCATAATAAAACCATCATCCACACACACAACTCCCACGCCTGCCCAACATAACAGTTTTAACAATTATGTCCCTTGTACGAACCATATACACACTATCCCGCCCCCTTGAAATGATGTAAATGGGCGAGTTCCCATCATAATCCCGCATGAATTACGATAACATTCATAAACGCATACAACTCTAATAATCCCCGTACGTATCATATGCACATATAGATATACGACTGATAATATGCATGTTCCCACGTACCCCGACTATCTCATACATAATCACAATACATGTATGGAATAATAATGACACGTATGCTCGTACGATTCACGTACCTGAGAGTCTATCCAAATGCTACGCCTTGCCTTAGTCCCCGAGATCCCAAGAATCGTCCGCTAAATAATCGACAATTC		n.a.
Rs_project_292258	Rs_project_292258__TRINITY_DN9811_c0_g1_i12	FINAL_EXTENDED_DEG_ANNOTATION	8.43986	-2.48402	0.989526	19.4301	0.000646859	0.0112083	TRUE	12.5737000155243	0	16.5010069783301	10.786424974457	2.2119201822983	-2.48402	0.0120624	0.115578	FALSE	FALSE	-2.81802	0.112362	0.326385	FALSE	FALSE	-5.30204	0.00168797	0.0421267	TRUE	TRUE	2.85426	0.00690615	0.0675994	FALSE	FALSE	0.370235	0.682043		FALSE	FALSE	5.67227	0.00103268	0.0432692	TRUE	TRUE	2.28056	0.0209578	0.110931	FALSE	FALSE	-0.203466	0.80455		FALSE	FALSE	5.09857	0.00251467	0.0553384	FALSE	FALSE	-0.573701	0.524675		FALSE	FALSE	2	R1_vs_HL & R2_vs_R1	FALSE	Retrovirus-related Pol polyprotein from transposon RE2 (Retro element 2) (AtRE2) [Includes: Protease RE2 (EC 3.4.23.-); Reverse transcriptase RE2 (EC 2.7.7.49); Endonuclease RE2]	uncharacterized protein [Henckelia pumila]	uncharacterized protein [Henckelia pumila]	sp|Q9ZT94|POLR2_ARATH	Retrovirus-related Pol polyprotein from transposon RE2	8.07e-11	PF13976;PF22936;PF14223;PF00665;PF07727;PF25597;		DNA integration [GO:0015074]; DNA recombination [GO:0006310]; proteolysis [GO:0006508]	aspartic-type endopeptidase activity [GO:0004190]; endonuclease activity [GO:0004519]; nucleic acid binding [GO:0003676]; RNA-directed DNA polymerase activity [GO:0003964]; zinc ion binding [GO:0008270]				other_or_unresolved	Q9ZT94	POLR2_ARATH	reviewed	RE2 At4g02960 T4I9.16	Arabidopsis thaliana (Mouse-ear cress)	2.7.7.49; 3.4.23.-		CATALYTIC ACTIVITY: Reaction=DNA(n) + a 2'-deoxyribonucleoside 5'-triphosphate = DNA(n+1) + diphosphate; Xref=Rhea:RHEA:22508, Rhea:RHEA-COMP:17339, Rhea:RHEA-COMP:17340, ChEBI:CHEBI:33019, ChEBI:CHEBI:61560, ChEBI:CHEBI:173112; EC=2.7.7.49;				IPR043502;IPR025724;IPR001584;IPR054722;IPR012337;IPR036397;IPR013103;IPR057670;			AB021264;AB701744;AB701745;AB703312;AF069442;AL161495;CP002687;	Aspartyl protease;DNA integration;DNA recombination;Endonuclease;Hydrolase;Magnesium;Metal-binding;Nuclease;Protease;Reference proteome;Transferase;Zinc;Zinc-finger	CTTTGCTTTATACTCGGTCGAACACGTGACCCTTGTGCCAGTGTATGGTTGAAAAGATTGAATTTGCGCCAAACCCTTAACTATAGTTATTGGTAAAGCGGTAAGCACTTGATCCTACAATTGGTATCATAATGGAGCAAATCAAGCCTTACCATATAATCCAGACTAAAGTTATGTCAATAATTATGTGAATAATTGTAGACATATTCCACCATGATTGTAGCACTAATGTTTAGGCTACTAACTTGTACATACTATAAATTATTCATCAATTCCATTGTATTTATAGGTGTGTAATGATGTAAATGGAATACAACTTTCATTCTCATTTTCCTTGTATCAACTACATTAATATGGTATCAGAGCTACTACAGCTCCAACGAGAAACAAATCGATCAATCAACATTATCATTTGATTCCCACTAAAATCTCCGGCCAACACTATTTCTTTCATCATGAGTGATAGTGTGATACTACAGAATCAGCAAATCAAGCTCCACCATTGGTTCCCGCCACCCTCTCAACAGTGTCCAATTCCAGTTAGTAATATCTATTAATGTTGTAGCACAACTACCACTCAAACTTACCTCTACCAACTACACTTCTTGGCGAGCTCAATTGGTCTCCCTCTTCTTCAGATATAATCTCCTTGGCTTCGTAGATGGAAGCAACCCTTGTCCACCCTCCACCATAACATCAAATCAACTGATATTAACACATCTAAAGACACTTTCTCTTTATCTAATATTTTATGTGTCGCTACTATAAAAAAAACCTAATATCAGTATCCAAATTTTGCAAATCTAACAACACATCTCTTGAATTTTTCCCTAACTTCTTTGTACCGGTGAGGGTTCTTGTATTTGAGGCGGGTCTGTTTTTAAAACGAAAATACTGTTATTTTTAGGATGGTCTTTAATTCGGTTATCGTTTTTGAAGCTATTTCCAGTTCCTGTTGGTACGCTAGGATATCCATTTTTTATGATGGAAAGTCCGGGTTCTTTTTGAAAGGTTTGAAGTTGGGTTGTGGTTTTCTGCAAGAGAATAAGCACAAGACAACTTATTCTGTTTTTTTTATTTGTGTAGTAACAATGTATATAATTTTGTGTTCTATGATGATGTTTATTCGAAAATCAACGGTTACATTATGATGGTGTTTTGGATACTGTAGCTGCTAAGATGAGAAGCAAATTCTTGTTCCTGTGGTAAGTTTATTGCCATGAATCACAAAGTTTTATATCTTTGTACAATTTCAAGAAATGCATTCTTGTATATTTACACATGTTTACGTGGATATTTACATAAATAATTCTCGACTTTGAACTATATTTGAATTGTACGTATAACAAATTTATATTTGCATGGAGAGGAAGTGAAACTTTTACAAAGTCAATTGGCACAGCTGTCCTTCGAGGTTCATCAAATCTTCCTGGCTTGGTAGCTCTCTGAATAGAGGAAACTCTGTGAACCCACTTCTTGATTTGAATTCCCTTACCCACGTAATCATCTTTGGTCTAAAGATGGTGGCGATGGAGGAAGAGCATCAATTATGAAGCCTTCATGAACAAGTGAGCACAGTATGTATCCTTGTATATCCGTGTGAATCCTTCACTACATCAATCAACAATTTTCTCAAGGAGCAGAAGATAACTAAGAGAATCTAGCAGATACAATTCACCCTCACCCTCCCCTCAAGTGATCTTCTGGGTGCATTCTCATAATTTCGGTTGCAGTTAGAGGTCAATGTTGTTATACGACCCTCTTGCCTTTAACTGAATGGAAGCGGCCCTAAGCACAGAGTGTACAATGGCAAGATTTCTCAGTTACTCTCCATGATCTAAATTACGGTCTTTCTTTAATGGTATCTCATGTCATGTCTCTCTTTTACATACCGACTGATAAGGACCAGCACATGATTATACATCTATACTTTTGTGGAGAAAGTTAAAGTTCTCATCTACATAGGAGAGGAAGTGAAACTTTTACAAAGTCAATTGGCACAGCTGTCCTTCGAGGTTCATCAAATCTTCCTGGCTTGGTAGCTCTCTGAATAGAGGAAACTCTGTGAACCCACTTCTTGATTTGAATTCCCTTACCCACGTAATCATCTTTGGTCTAAAGATGGTGGCGATGGAGGAAGAGCATCAATTATGAAGCCTTCATGAACAAGGTACTGTATTATGTCTTATTTCATTTTGTTTAAGTTTTTGAGCCTGTACTTACCTAAACCTTAATCTGAC		n.a.
Rs_project_292263	Rs_project_292263__TRINITY_DN9811_c0_g1_i25	FINAL_EXTENDED_DEG_ANNOTATION	10.4781	0.268117	0.783469	17.3044	0.00168665	0.0218528	TRUE	6.08404232456891	32.3831378004633	7.14242239905122	6.03241721588816	6.93829536633784	0.268117	0.732187	0.92302	FALSE	FALSE	2.28241	0.00468156	0.0554927	FALSE	FALSE	2.55052	0.00157735	0.0405053	TRUE	TRUE	0.0635158	0.939101	0.979736	FALSE	FALSE	0.331633	0.689995		FALSE	FALSE	-2.21889	0.00934416	0.134773	FALSE	FALSE	-0.212008	0.781921	0.905535	FALSE	FALSE	0.0561094	0.941605		FALSE	FALSE	-2.49441	0.00159242	0.0447557	TRUE	TRUE	-0.275524	0.735281	1	FALSE	FALSE	2	R1_vs_HL & R3_vs_R1	FALSE														other_or_unresolved																	ATTTGGGCCGTGTTGTCTTTCTCTAGGGTTATCACCCTCGTATCCTTAAGCCGATCACTCGCCGCCCTCCGCATTCCTTTCTTCTTTCTCCCGACGAAGCATCTGGTAGCAGCCTGCTTGTTGAGCTTTCCTTTTGTTTGTGCCATTTCTTCTGTCTTGCTTCGTGTTCTTTTTAATTTCGATTTGTTTTTAAATAAACTACGGAGGATCCCGCGAACCTGCGGTTCATCATGGGTTGTGGTCGTGTGGAGCTTCGGCGTTGCTCTTTCTCTTTATATGGGTATATTTTCCATTTGTTTTCTTTGGTTATATTTACCATCTTGGAAAACACCGTCAAAAAGTTGAACATCATGTCCATGCCTTCTACATACCGGCGAGGGTTCTTGTATTTGAGATGGGTCTGTTTTTAAAATGGAAATACTGTTATTTTAGGATGGTCTTTAATTTGGTTATCGGTTTTGAAGCTATTTCCAGTTCCTGTTGGTACGCTAGGATATCCTTTTTATGATGGAAAGTTCGGGTTCTTGAAATAACGCTTTGCAAGGTTTGAAGTTGGGTTGTGGTTTTCTGCAAGAGAATAAGCACAAGACAACTTATTCTGTTTTTTTTTATTTAATTGTGTAGTATCAGTGTATGTAGTTTTGTGTTCTATGATGATGTTTATTCGAAAATCAACAGTTACAATATGACGGTGTTTTGGATACTGTAGTTGTTAAGATGAGAAGCAAATTCTTGTTCCTATGGTAAGTTTATTTCCAAGAATCACAAATTTTTATATCTTTGTACAATTTCAAGAAATACATTCTTGTATATTTACAAATGTTTAGGTGGATATTTACAGAAATAATTCTCAACTTGGAACTATATTTGAATTGTACGTATAACAAATTTATATTTGCATGGAGAGGAAGTGAAACTATTACAGGGTCAATTGGTTTAGCTTCTCAAATTTAACATCGAGTATATTGTGTTGTTTTCTATGGTTAAAACTAATGATAAGCGCTTGACCTGATCAAAGTACAGTTAAATTAATGGGCCGAACATTTTATGTTTCACTAGAATGTACTTATTAGTATAGATGTATACAACTTTTCTATTTTCTCAGATTTTCCTGGCTTGGTAGCTCTCTAAATAGAGGAAACTCTGCAAACCCACTTCTTGATTTGAATTCCCTT		n.a.
Rs_project_292320	Rs_project_292320__TRINITY_DN9888_c0_g1_i1	FINAL_EXTENDED_DEG_ANNOTATION	11.4109	-4.1855	1.45402	36.5473	2.23269e-07	2.37882e-05	TRUE	3.76158542334061	7.44159976967451	23.3195056572595	25.1782047887803	0	-4.1855	0.0039949	0.0595456	FALSE	FALSE	5.32891	0.000441396	0.0158063	TRUE	TRUE	1.14341	0.2722	0.650862	FALSE	FALSE	6.78242	3.09236e-06	0.000605825	TRUE	TRUE	2.59693	0.00616102		FALSE	FALSE	1.45352	0.162772	0.590779	FALSE	FALSE	6.89636	8.6131e-07	0.000132229	TRUE	TRUE	2.71086	0.00173082		FALSE	FALSE	1.56746	0.104869	0.429354	FALSE	FALSE	0.113939	0.895239	1	FALSE	FALSE	3	R1_vs_DL & R2_vs_DL & R3_vs_DL	FALSE	Serine--glyoxylate aminotransferase (EC 2.6.1.45) (Alanine--glyoxylate aminotransferase) (AGT) (EC 2.6.1.44) (Asparagine aminotransferase) (EC 2.6.1.-) (Serine--pyruvate aminotransferase) (EC 2.6.1.51)	serine--glyoxylate aminotransferase [Henckelia pumila]	sp|Q56YA5|SGAT_ARATH Serine--glyoxylate aminotransferase OS=Arabidopsis thaliana OX=3702 GN=AGT1 PE=1 SV=2	sp|Q56YA5|SGAT_ARATH	Serine--glyoxylate aminotransferase		PF00266;		glycine biosynthetic process, by transamination of glyoxylate [GO:0019265]; photorespiration [GO:0009853]	alanine-glyoxylate transaminase activity [GO:0008453]; L-serine-glyoxylate transaminase activity [GO:0050281]; L-serine-pyruvate transaminase activity [GO:0004760]; mRNA binding [GO:0003729]	apoplast [GO:0048046]; chloroplast [GO:0009507]; chloroplast stroma [GO:0009570]; cytosol [GO:0005829]; mitochondrion [GO:0005739]; peroxisome [GO:0005777]; plasma membrane [GO:0005886]		ath:AT2G13360;	other_or_unresolved	Q56YA5	SGAT_ARATH	reviewed	AGT1 At2g13360 F14O4.7	Arabidopsis thaliana (Mouse-ear cress)	2.6.1.-; 2.6.1.44; 2.6.1.45; 2.6.1.51	FUNCTION: Photorespiratory enzyme that catalyzes transamination reactions with multiple substrates, including asparagine. Functions exclusively as a catabolic enzyme in Asn metabolism (PubMed:18235971, PubMed:23098902). Involved in root development during seedling establishment after seed germination by regulating serine homeostasis and acetate conversion (PubMed:31161264). {ECO:0000269|PubMed:18235971, ECO:0000269|PubMed:23098902, ECO:0000269|PubMed:31161264}.	CATALYTIC ACTIVITY: Reaction=glyoxylate + L-serine = 3-hydroxypyruvate + glycine; Xref=Rhea:RHEA:19125, ChEBI:CHEBI:17180, ChEBI:CHEBI:33384, ChEBI:CHEBI:36655, ChEBI:CHEBI:57305; EC=2.6.1.45; Evidence={ECO:0000269|PubMed:18235971, ECO:0000269|PubMed:23098902}; PhysiologicalDirection=left-to-right; Xref=Rhea:RHEA:19126; Evidence={ECO:0000269|PubMed:23098902}; PhysiologicalDirection=right-to-left; Xref=Rhea:RHEA:19127; Evidence={ECO:0000269|PubMed:23098902}; CATALYTIC ACTIVITY: Reaction=glyoxylate + L-alanine = glycine + pyruvate; Xref=Rhea:RHEA:24248, ChEBI:CHEBI:15361, ChEBI:CHEBI:36655, ChEBI:CHEBI:57305, ChEBI:CHEBI:57972; EC=2.6.1.44; Evidence={ECO:0000269|PubMed:18235971, ECO:0000269|PubMed:23098902}; PhysiologicalDirection=left-to-right; Xref=Rhea:RHEA:24249; Evidence={ECO:0000269|PubMed:23098902}; PhysiologicalDirection=right-to-left; Xref=Rhea:RHEA:24250; Evidence={ECO:0000269|PubMed:23098902}; CATALYTIC ACTIVITY: Reaction=L-serine + pyruvate = 3-hydroxypyruvate + L-alanine; Xref=Rhea:RHEA:22852, ChEBI:CHEBI:15361, ChEBI:CHEBI:17180, ChEBI:CHEBI:33384, ChEBI:CHEBI:57972; EC=2.6.1.51; Evidence={ECO:0000269|PubMed:23098902}; PhysiologicalDirection=left-to-right; Xref=Rhea:RHEA:22853; Evidence={ECO:0000269|PubMed:23098902}; PhysiologicalDirection=right-to-left; Xref=Rhea:RHEA:22854; Evidence={ECO:0000269|PubMed:23098902}; CATALYTIC ACTIVITY: Reaction=3-hydroxypyruvate + L-asparagine = 2-oxosuccinamate + L-serine; Xref=Rhea:RHEA:68380, ChEBI:CHEBI:17180, ChEBI:CHEBI:33384, ChEBI:CHEBI:57735, ChEBI:CHEBI:58048; Evidence={ECO:0000269|PubMed:23098902}; PhysiologicalDirection=left-to-right; Xref=Rhea:RHEA:68381; Evidence={ECO:0000269|PubMed:23098902}; CATALYTIC ACTIVITY: Reaction=L-asparagine + glyoxylate = 2-oxosuccinamate + glycine; Xref=Rhea:RHEA:68376, ChEBI:CHEBI:36655, ChEBI:CHEBI:57305, ChEBI:CHEBI:57735, ChEBI:CHEBI:58048; Evidence={ECO:0000269|PubMed:23098902}; PhysiologicalDirection=left-to-right; Xref=Rhea:RHEA:68377; Evidence={ECO:0000269|PubMed:23098902}; CATALYTIC ACTIVITY: Reaction=L-asparagine + pyruvate = 2-oxosuccinamate + L-alanine; Xref=Rhea:RHEA:68372, ChEBI:CHEBI:15361, ChEBI:CHEBI:57735, ChEBI:CHEBI:57972, ChEBI:CHEBI:58048; Evidence={ECO:0000269|PubMed:23098902}; PhysiologicalDirection=left-to-right; Xref=Rhea:RHEA:68373; Evidence={ECO:0000269|PubMed:23098902};		SUBCELLULAR LOCATION: Peroxisome {ECO:0000269|PubMed:11309139, ECO:0000269|PubMed:24505423}.	Class-V pyridoxal-phosphate-dependent aminotransferase family	IPR000192;IPR020578;IPR015424;IPR015421;IPR015422;IPR024169;		NP_001318216.1;NP_178969.1;NP_849951.1;	AF063901;AB048945;AC007209;CP002685;CP002685;CP002685;AY096498;AY114010;AK221418;	3D-structure;Acetylation;Aminotransferase;Peroxisome;Phosphoprotein;Photorespiration;Pyridoxal phosphate;Reference proteome;Transferase	CGTCTACACCCCACTCATCCATACGGAAATCAAGAGCACAAATGGAGGACACTCCATCCACTAGAAAGAGTGCCGGATGTTGGTACTTATCTGGAATTTATTTCAAGAAACACATTAAAAATCACAATAAACGAGCCAAGTTTCGAGGAGATCCATGAGTACAATTATCATAAATTATAAAAAACGGAACCACTAACATAGCCGTACGAAATATAAGATACTAAAGGAATAAAGTTATAAATAAATTGATGTTAGAACTTAAAACACAGTACTCTGATGTCATTTTTTATTCGAATTTTTCTTGTTAACCTAAAATACATACCAAGTATTTTTCTTACGGTAGCCAAGTTATTAGTAACTCCAGTTGCTGTCTCGTTGTGCACAATGCAAATGGCCTTAATTG		n.a.
Rs_project_292321	Rs_project_292321__TRINITY_DN9888_c0_g1_i2	FINAL_EXTENDED_DEG_ANNOTATION	6.43684	-1.67677	1.12478	22.9932	0.000127021	0.00343806	TRUE	3.49577707546303	1.71729225454027	8.54437486594252	16.379084018472	1.17698927158651	-1.67677	0.136026	0.44641	FALSE	FALSE	0.94755	0.499393	0.733597	FALSE	FALSE	-0.729216	0.545621		FALSE	FALSE	2.97313	0.00821873	0.0748007	FALSE	FALSE	1.29637	0.13531		FALSE	FALSE	2.02558	0.09325		FALSE	FALSE	3.81423	0.000314244	0.00784261	TRUE	TRUE	2.13746	0.00614206		FALSE	FALSE	2.86668	0.0123039		FALSE	FALSE	0.841093	0.281067		FALSE	FALSE	1	R3_vs_DL	FALSE														other_or_unresolved																	CGTCTACACCCCACTCATCCATACGGAAATCAAGAGCACAAATGGAGGACACTCCATCCACTAGAAAGAGTGCCGGATGTTGGTACTTATCTGGAATTTATTTCAAGAAACACATTAAAATCACAATAAACGAGCCAAGTTTCGAGGAGATCCATGAGTACAATTATCATAAATTATAAAAAACGGAGCCACTAACAGTTACCGTACGAAATATCAGATACTAAAGGAATAAAGTTATAAATAAATTGACATTAGAACTTAAAACCGAGTCCTCAGACGTTATTTTTATTCAAATTCTTCTTGTTAACCTAAAATGCATACCGAGTATTTTTCTTACGGTAGCCAAGTTATTAGTAACTCCAGTTGCTGTCTCGTTGTGCACAATGCAAATGGCCTTAATTG		n.a.
Rs_project_292371	Rs_project_292371__TRINITY_DN9816_c0_g1_i1	FINAL_EXTENDED_DEG_ANNOTATION	9.5787	-0.873301	0.741977	17.3841	0.00162745	0.0213272	TRUE	12.0571934730525	0	10.0188827107398	16.3256793366727	6.44556120438413	-0.873301	0.239198	0.584962	FALSE	FALSE	-4.33637	0.00793594	0.0743116	FALSE	FALSE	-5.20967	0.00123754	0.0359248	TRUE	TRUE	0.702501	0.385659	0.643532	FALSE	FALSE	-0.1708	0.823887		FALSE	FALSE	5.03887	0.00219238	0.0621321	FALSE	FALSE	1.31546	0.0702288	0.234508	FALSE	FALSE	0.442154	0.515004		FALSE	FALSE	5.65182	0.000432299	0.0249719	TRUE	TRUE	0.612954	0.415397	1	FALSE	FALSE	2	R1_vs_HL & R3_vs_R1	FALSE	sp|O23461|ARAK_ARATH L-arabinokinase OS=Arabidopsis thaliana OX=3702 GN=ARA1 PE=1 SV=1			sp|O23461|ARAK_ARATH	L-arabinokinase (AtISA1) (EC 2.7.1.46)		PF10509;PF00288;		arabinose metabolic process [GO:0019566]; galactose metabolic process [GO:0006012]	ATP binding [GO:0005524]; galactokinase activity [GO:0004335]; L-arabinokinase activity [GO:0009702]	cytoplasm [GO:0005737]; cytosol [GO:0005829]; membrane [GO:0016020]; plasmodesma [GO:0009506]		ath:AT4G16130;	other_or_unresolved	O23461	ARAK_ARATH	reviewed	ARA1 ISA1 At4g16130 dl4105w FCAALL.288	Arabidopsis thaliana (Mouse-ear cress)	2.7.1.46	FUNCTION: Arabinose kinase. Involved in the salvage pathway which converts free L-arabinose to UDP-L-arabinose. May play a role in arabinose transport. {ECO:0000269|PubMed:10344205}.	CATALYTIC ACTIVITY: Reaction=L-arabinose + ATP = beta-L-arabinose 1-phosphate + ADP + H(+); Xref=Rhea:RHEA:20153, ChEBI:CHEBI:15378, ChEBI:CHEBI:17535, ChEBI:CHEBI:30616, ChEBI:CHEBI:57521, ChEBI:CHEBI:456216; EC=2.7.1.46;		SUBCELLULAR LOCATION: Membrane {ECO:0000305}; Single-pass membrane protein {ECO:0000305}.	GHMP kinase family	IPR012369;IPR019539;IPR036554;IPR053205;IPR006204;IPR020568;IPR014721;		NP_193348.1;	Z97340;AL161543;CP002687;BT003908;Y14404;AK317724;AK230073;	ATP-binding;Carbohydrate metabolism;Kinase;Membrane;Nucleotide-binding;Reference proteome;Transferase;Transmembrane;Transmembrane helix	CTGCAATCTGCCAAACTACGGATCGGTGATGATAACCAGCAACCATCACGTATTCAGCATAAATGAAATCCCAACTGCAGATAGATATTAAATGTTCGAGCACATACATGGATAAAAGAAATGGGAAAAAAATAAAAATAAAGGGAAATAATAAAAATTCAGTTAAGTGGTGGTATCAACAATATACTCTTAACGCCGAGACTAGCTGAAGATGGCTACAGTTGATGTCTTGGTGATTATGATGCTGTGAACTAAAGTCAGGAGGTCAATCAATCAAATCTCTCAATTAATGGAGCACATCAGGGAGCATAAGGGTGAAAAAAGTTTAGGGATAAAACAAATTAGTAACAGCCAATTCATTAGATTGACTTCCGTCCTTTTGAGTTTTTTCCCCTGAAGATGTCGCTTTGAAATGAGGAAAGAGTGTGTCCTACAAGTTTACCATTAGAAACAGTCAATGGCCATTCATATTATTCTTAGTCGTATAGAGGACAAGCAGATCGCTATACATCGTGAAATTCCTGCCAGAAATTAATTTCCAAACCATGCTCCACTTAAGAATTTCCAGTCTCCTTCACCACATGGGGAACAGTGTATCAAAGAGAGAGAGAAAAAAAGACACAGATACACACACACATATACATATACATGTGTGCGTATTGAGAGGGAGGGAGGGAGAGAGAGTACCTAAAATTGGTAACACAAACAGACCGAATTCCAGCATCAGCTGCAGCTCGACAAGCAACTGGAACAACATCTGATACCTATAATTGTAGACATGTAAAAAATCAACTCAGAATAAAACAAGTAAACTCTCTTGCAGAAGACATTTGAATCAAATATGATGTAATATCGCAGTATTTGAAACACAATAGTGGTTGATTTAGTAAAAAGCAGAACGTCAAATGGATGTCACAAAACCTTTCCAGTGAAACATTTCGCAGGAAGAAAAGATCAGCTGATTGCTTACTGCTCGATGGCATACGTAATTCCTTTATTGTTAGAACAGTTAATCAATTAGACGGTTAAATGGATAAATCAGTTATTAATTTGTTAGCCGGGTCAGTTGAACCTAGTTTGTATAGACCATATGTGCATTACGAATATAAAAAGAAAAAGCAACACTATAATGAACATAAACATTTTCTATTCAATGCTACTGTAAGAGTTGCATCTCTTTTCAAGATTCTTTCCGCTTCATTCTTCAGAACTCTTGTTACTTTGAATTCAACTCTGCATCTCCAAGTGTCCTCTTTGCAGAAACCATATATAAAATGTCATCTACTTCTGGATTTTATTTTTGTTTCATGCATTTTAAATTTTAGTTATGTAAATTATTGTGCTAAAAAGAAACCGTCATTCTTGCACTTCCTTCTTGCATCTCTCTCC	MDKSVINLLAGSVEPSLYRPYVHYEYKKKKQHYNEHKHFLFNATVRVASLFKILSASFFRTLVTLNSTLHLQVSSLQKPYIKCHLLLDFIFVSCILNFSYVNYCAKKKPSFLHFLLASLS	n.a.
Rs_project_292399	Rs_project_292399__TRINITY_DN9861_c1_g1_i1	FINAL_EXTENDED_DEG_ANNOTATION	13.2832	4.60548	1.11705	37.1462	1.68063e-07	1.86658e-05	TRUE	1.52029946241314	20.689107734393	1.49575936207805	1.0488970465611	40.2014728340264	4.60548	3.74152e-05	0.0029808	TRUE	TRUE	-0.98082	0.360829	0.619182	FALSE	FALSE	3.62466	0.00338853	0.0610295	FALSE	FALSE	-4.38567	0.000205293	0.00860683	TRUE	TRUE	0.219806	0.868912		FALSE	FALSE	-3.40485	0.00857845	0.128896	FALSE	FALSE	-5.17	5.76165e-06	0.00051615	TRUE	TRUE	-0.564525	0.662968	0.974277	FALSE	FALSE	-4.18918	0.000866996	0.0338992	TRUE	TRUE	-0.784331	0.561587	1	FALSE	FALSE	4	DL_vs_HL & R2_vs_DL & R3_vs_DL & R3_vs_R1	FALSE	plant intracellular Ras-group-related LRR protein 6 isoform X2 [Primulina tabacum]	plant intracellular Ras-group-related LRR protein 6 isoform X2 [Primulina tabacum]												other_or_unresolved																	GAAAAACTCAAAATGAGCAATTTAACTTCCCACAAAACAAGAAATGAGCAATTTATCTTCCTGTAAATAAATAAGAGCCAAATCGCCTCCATGTAAAACTCAAAATGAGCAATTATCACCTGGTAAAACTCAAAAATGAGCTATTTACATACTTGAAGAAAAGATACACCAAGCTCTTCCGGTATGACCCTCCTACTATCTTGAATCATGTTGCTGGAATTGTTCAATCTTTGCAGTTGATATCATCGGTCTTTCCAATGCGACCATCACCATGATTGCTACAATTTCAAGTATTTGTTACAAATTCAAGTATTTCTTTCAAGTATTTTAAACCACAGCAGGGTTGAGCTTGATCCTCTTCTGATTTGTTACAATTCAGGTATTTCTTTTTCAAAAACTTCCTGTTCTATTACATAATTATGTGAAGAGAACTTGGTATATCTCTTCTTCAAGTGTTGCACTTCTATTTTATCTAATTAATTCTATCTTTTTTCATAATAGATTCATCAGACGGCTTGACGGTTGACTCCAAGCTCCAGATTCTGCATTTCAACGGCATTGGGTGCTCTTTACCAGAAAACCCAGCATTTTCAAATTTATCAGAGCTGCAGGAACTCTATCTTAGTTCTGTTAATTGAATCTACTTACTTCATGGGCAGACGGGCGAGGTTCGAGTATTTCAACATTTCATTTGGCCATCTCCCTTTACAGGGTGTAAATAGCTCATTTTGAGTTTTAAGGGTGGTAAATTGCTCATTTTGAGTTTTACAGGGAGATGCTGGAGATGCTTTGACGCTTATTTATTCACATGGGGTAAATTACTTAATTGTCGTTTCACAGGGAGTTAAATTGCGCATATTGAGTTTTAGAAGGAGGTGTTTTGGCCTTTATGTATTTACAGTGAGGTAAATTGTTCCTTTACAATTTCACAGGGAGCTAAATTGCACTTAACCCTTCATTTTATGATACCACTTGCCATCGACTAACGGCTTGTGTAACTTCGTCAATTGCCCTTAGATTATTAGAATCATATCAATATTATACATGACCATATTTGTAATGAAATAGTATGAAATACATCAGCTATAACATAGAATTGACTATAGAAAAAATCGAAACCAAAAACAAGAAAAGAAAAGAAAAGAGAGAGAGATCATGTGATAAGACACACTGGTATCGAATCGCAAAGGCAAACTCTCTCATATTGATGAAGTGACTTCCCTTTAATATTTACAAACACTATGTCAAGGAAAAAGTTGCACATAACCGGTTGCAATAGCTACACCTA		n.a.
Rs_project_292412	Rs_project_292412__TRINITY_DN9837_c4_g1_i1	FINAL_EXTENDED_DEG_ANNOTATION	303.735	-0.30499	1.14548	16.4751	0.00244367	0.02819	TRUE	637.533850581388	141.519608120311	31.8939328665464	47.0361385582523	516.007596164191	-0.30499	0.790042	0.94411	FALSE	FALSE	-1.87242	0.145222	0.376715	FALSE	FALSE	-2.17741	0.090241	0.381912	FALSE	FALSE	-4.01845	0.0018368	0.0313504	TRUE	TRUE	-4.32344	0.000801239	0.0556466	FALSE	FALSE	-2.14603	0.129486	0.532063	FALSE	FALSE	-3.45722	0.00265021	0.0305143	TRUE	TRUE	-3.76221	0.00107019	0.0584263	FALSE	FALSE	-1.58479	0.21908	0.616143	FALSE	FALSE	0.561235	0.664467	1	FALSE	FALSE	2	R2_vs_DL & R3_vs_DL	FALSE														other_or_unresolved																	CATGCCTGCATTCTCACTCGTGTGCCGTCCACGGCTGGGTTACCCCGCCGCTTCTTCCGGCACACAACGCTCCCCTACCCATCCACATACCTGGCCGAGGACCCGTAGGTCAACGACAGGCTCACACGTGAATGACACAGCTTCGGCGGTGTGCTTGAGCCCCGCTACATTGTCGGCGCAGAACCACTTGACCAGTGAGCTATTACGCACTCTTTAAAGGGTGGCTGCTTCTAAGCCAACCTCGTGGTTGACTTGAGATTTCCACATGCTTTCCCACTTAGTGATGACTTGGGGACCTTAGCTGTAGGTCAGGGCTGTTTCCCTTTTGACGACGGACCTTAGCACCCGCCGTCTGTCTCCCGGATATTACTCATTGGTATTCGGAGTTTGGTT		n.a.
Rs_project_292447	Rs_project_292447__TRINITY_DN9839_c0_g1_i6	FINAL_EXTENDED_DEG_ANNOTATION	16.077	-1.64191	0.697599	20.6579	0.000370158	0.00751191	TRUE	16.7067960837773	4.75933530555239	15.7293002995553	33.9618201519701	5.33916057817887	-1.64191	0.0185899	0.148992	FALSE	FALSE	-0.0180809	0.984424	1	FALSE	FALSE	-1.65999	0.0550709	0.294301	FALSE	FALSE	1.62867	0.0303506	0.157168	FALSE	FALSE	-0.0132374	0.984373	0.99995	FALSE	FALSE	1.64675	0.0703082	0.397378	FALSE	FALSE	2.63293	0.000109323	0.00389895	TRUE	TRUE	0.991022	0.0958985	0.584434	FALSE	FALSE	2.65101	0.00185301	0.0477118	TRUE	TRUE	1.00426	0.127082	1	FALSE	FALSE	2	R3_vs_DL & R3_vs_R1	FALSE														other_or_unresolved																	GTCTCAGACGTTATATCATGCTGGACTGACATGCATATCCTATCATCATGAATATCATGTCATCATGTATGTTATGTTCATGCTCGTACGATACACGTACCTGATCAACTTACTCAATCGTCTCCATACTCGTATTCATAACAATATATGAATTTATATGCAATCCATATTCTCATACGTCCCACGTACCTGTTGATCTTCAATATCCTTGTGTCGTCTCTGAGCCAAAACCGAGCCAACCATGGAAGAAAATCCAATTTCTGCTGCTGGTAGAAGGGGGCGACGAGTTTGGTGGGAGAGAGAGGAGGTGAGGAGATGAATTGATAATGGAAGAGAGAGAAGAAGCCGAGAAAGAGTGAGAGAAAATACTCAATAATTGAGTCAACCGGGTATATATAGTATCTC		n.a.
Rs_project_292470	Rs_project_292470__TRINITY_DN9836_c2_g1_i1	FINAL_EXTENDED_DEG_ANNOTATION	4.74401	-4.82211	1.41968	17.8178	0.00133951	0.018618	TRUE	5.97315114848358	9.48590773992635	7.99913514694918	2.92755162442373	0	-4.82211	0.000682258	0.0198425	TRUE	TRUE	5.40256	0.000307718		FALSE	FALSE	0.580449	0.554636		FALSE	FALSE	5.16441	0.000401075	0.0127593	TRUE	TRUE	0.342304	0.710911		FALSE	FALSE	-0.238146	0.818644		FALSE	FALSE	3.75231	0.00935572	0.0674705	FALSE	FALSE	-1.0698	0.234194		FALSE	FALSE	-1.65025	0.104691		FALSE	FALSE	-1.4121	0.141449		FALSE	FALSE	2	DL_vs_HL & R2_vs_DL	FALSE														other_or_unresolved																	AAATCCTAAAAGATACCAAAAATAGCAAAGATAATATCTCAAGATCTCATTCTTGATCTTCTTCCCTCTGGCGGTATTTTCTATGTGTAAAACGTTTATAGACTCTATCTCCGAGTCCCTTGACTTTGACCGAGGAATCTTCTAACATTACATTGAGTCATTGTGCTTAATGACTTTTCAAGTTGGAAATTTCTTGGACATCGCTCTTGGAAAACCAAGTTCTTAATTCAACCCACACATCTTGAGCAGAAGTAAGTGAAATTAAGGTAGCCGAGAATAAAATGATTTTATTCTTCTTTTCAATAATTATGAAATACAACTTAAGACCTAATACTTATA		n.a.
Rs_project_292478	Rs_project_292478__TRINITY_DN9860_c0_g1_i20	FINAL_EXTENDED_DEG_ANNOTATION	8.68532	-2.20375	0.797669	15.4571	0.00384129	0.0381738	TRUE	10.6918111824316	4.00701526059397	11.6597528286297	14.2256838595296	2.27440111647307	-2.20375	0.00573197	0.0737883	FALSE	FALSE	1.15729	0.240881	0.497791	FALSE	FALSE	-1.04646	0.207351	0.575505	FALSE	FALSE	2.33696	0.00489905	0.0554743	FALSE	FALSE	0.133215	0.83418		FALSE	FALSE	1.17967	0.170965	0.603323	FALSE	FALSE	2.61775	0.000814184	0.0144375	TRUE	TRUE	0.414004	0.468679		FALSE	FALSE	1.46046	0.0730652	0.354536	FALSE	FALSE	0.280789	0.648764		FALSE	FALSE	1	R3_vs_DL	FALSE														other_or_unresolved																	AATACATGTAATCTATATTATAAGATGTGTAGTGCGACAATCTCAACCGGTACTAAATGCTATCATAATCATCGAAGAAGCATACTGAATTTTGTCTTTCAGCCAATTCCACGTCTATGATTACATGAGCAGCTTATTTGTTCTGTAGTTTGGCCATGTTGGACAAAATATTTATGTCTAAATATTTTAATTTTTTCTCGGCGCTCATGTCTAAGGCCACGCTTCGTCTGACACCTAGAGCTTTAAGCCAGGCCATGGCTCGTCGCTTTTTGGCGCCTAACGCGTTTAATAACTATGGACCCGAGACCAGACCGGTAAGATTATGAAAGACCGATAACCATTCCGACCCTTTTTAACCTAAATCTAGACCCTCCACGCCTCATACCCGAAGTTTAGTGGGTTCCCGTCAGACCCGTCAAACATTTATATTCATTATATTTTTTGACATCTTGTTTTTTTCATTATTATATTTGTCCCAGTACGTCATCCTATTATGTTTGGACATTGACTATCTAGTTTACTTTTGTACTTACCATAAATAACAAGTTGTCATGATTTCATCATAGAAGTCTAAACGCAATTGGTTGTTTGAATTAAACGGACTTCTTACCCCTTGCCTGCGATTGGCTATATGGGATCGAAGAAGCTTTTCGTTTTAGTGTTAACTGATATAGCTTTATGGGTTGCTGTGATGAACGAGAATGCATTTAAGATAGGTAGTTATTTGGATAAGTTAGGCAGTTATTTGAATAAGTTTAGGCAGTTAGCAGTGGTTATGGAAGAACTTATATATATATATATATATGGATGCCTTGTATTAAAAAAAGAAATCAATCAGAATATATTTTCTCAAGGTTTCAGTTACAGAGATCGGAAG		n.a.
Rs_project_292493	Rs_project_292493__TRINITY_DN9868_c0_g1_i3	FINAL_EXTENDED_DEG_ANNOTATION	12.6003	-2.45338	0.868014	23.5413	9.86927e-05	0.0028533	TRUE	12.2316052838176	3.43458450908054	27.6155200879665	19.4395615563633	2.22989774493569	-2.45338	0.00470696	0.0656568	FALSE	FALSE	0.918895	0.401566	0.654852	FALSE	FALSE	-1.53449	0.106415	0.415025	FALSE	FALSE	3.5685	7.77503e-05	0.00475675	TRUE	TRUE	1.11512	0.121638		FALSE	FALSE	2.64961	0.00700743	0.115298	FALSE	FALSE	3.09968	0.000279769	0.00727524	TRUE	TRUE	0.646293	0.324966	0.859009	FALSE	FALSE	2.18078	0.0199235	0.172283	FALSE	FALSE	-0.468829	0.504459	1	FALSE	FALSE	2	R2_vs_DL & R3_vs_DL	FALSE	sp|O04197|COI1_ARATH Coronatine-insensitive protein 1 OS=Arabidopsis thaliana OX=3702 GN=COI1 PE=1 SV=1	coronatine-insensitive protein 1-like [Primulina eburnea]		sp|O04197|COI1_ARATH	Coronatine-insensitive protein 1	4.63e-132	PF18511;PF18791;		anther dehiscence [GO:0009901]; defense response [GO:0006952]; defense response to bacterium [GO:0042742]; defense response to fungus [GO:0050832]; extracellular ATP signaling [GO:0106167]; jasmonic acid and ethylene-dependent systemic resistance [GO:0009861]; jasmonic acid mediated signaling pathway [GO:0009867]; negative regulation of defense response [GO:0031348]; protein ubiquitination [GO:0016567]; regulation of flower development [GO:0009909]; response to far red light [GO:0010218]; response to insect [GO:0009625]; response to jasmonic acid [GO:0009753]; response to wounding [GO:0009611]; root development [GO:0048364]; SCF-dependent proteasomal ubiquitin-dependent protein catabolic process [GO:0031146]; shade avoidance [GO:0009641]; stamen development [GO:0048443]; stomatal movement [GO:0010118]; ubiquitin-dependent protein catabolic process [GO:0006511]		cytoplasm [GO:0005737]; SCF ubiquitin ligase complex [GO:0019005]	ko:K13463	ath:AT2G39940;	other_or_unresolved	O04197	COI1_ARATH	reviewed	COI1 FBL2 At2g39940 T28M21.10	Arabidopsis thaliana (Mouse-ear cress)		FUNCTION: Required for jasmonate-regulated plant fertility and defense processes, and for coronatine and/or other elicitors perceptions/responses. Does not seem to be required for meiosis. Required for the regulation of some genes induced by wounding, but not for all. Component of SCF(COI1) E3 ubiquitin ligase complexes, which may mediate the ubiquitination and subsequent proteasomal degradation of target proteins (probably including the ribulose bisphosphate carboxylase small chain 1B RBCS-1B and the histone deacetylase HDA6). These SCF complexes play crucial roles in regulating response to jasmonate, and their interactions with the COP9 signalosome (CSN) appear to be important for their activity. Interacts with TIFY10A and inositol pentakisphosphate to form a high-affinity jasmonates coreceptor. Involved in the regulation of plant gene expression during plant-pathogen interactions with Pseudomonas syringae and Alternaria brassicicola. {ECO:0000269|PubMed:10810145, ECO:0000269|PubMed:12172031, ECO:0000269|PubMed:12172836, ECO:0000269|PubMed:12244256, ECO:0000269|PubMed:12445118, ECO:0000269|PubMed:12724535, ECO:0000269|PubMed:12805591, ECO:0000269|PubMed:14756769, ECO:0000269|PubMed:9582125}.		PATHWAY: Protein modification; protein ubiquitination.			IPR041567;IPR032675;IPR041101;		NP_565919.1;	AF036340;EF470606;EF470607;EF470608;EF470609;EF470610;EF470611;EF470612;EF470613;EF470614;EF470615;EF470616;EF470617;EF470619;EF470620;EF470621;EF470622;EF470623;EF470624;AF002109;CP002685;AY045625;AY133556;	3D-structure;Jasmonic acid signaling pathway;Leucine-rich repeat;Plant defense;Reference proteome;Repeat;Ubl conjugation pathway	ATAATCGTGTGAAATTTCAGAACCATATGTGTAGTAATTTCAGTATTACGTGTTGTGTTGATTTCTAGTGTTTGTATTGTTCAAATTTCTTGTATTATAGTTTTGAATTGTTGGAGTCGTAACATTATGTCCCATAAAATTGAGTAGTAGGGGAATCCGCGAAACAAGTAAAATGAAGCAGCACATAGTTTCTTGACGGTAGAAAACTGAAAAAGCATAGATTGTTTCATTCCAATTTCCTTAGTTTATGAATGAATCTAAGACTAGGGAAGACACGGGCCTTTTCTTTACAAGAACTAGTCATGTTTGGAGTATTTTTATATAAGCTTCACGAATAATGTGACTCATGACGTGTCATGCTAACATCATGATTTTTCTACTTGCATATTCCATTGCGAGTATTCTTAGGAAATTAGGTACCAGCTGATTCAAATCATTAAATGGTAGCTCATGAGCTTCATATGAGGTTCATCTTCATTAACAAACAAAAAACAGTATACATTGGCCGACACGAAGTCACTTATCCCATCGAGAAAAAAATGATGATTACTTCTGAACAAGTGTCATAAAAAAGACTCTTAACCGATAGTAACAGTAACTTATTAACAAAACCACTGTCCTCCATATTCCAATTAACCAAAACATGGCGACAAGTAATCAGTTGCTTCCCAAACAAAAATCAAATAATTAACTATGAATCAATAAAGGAACCAAATGCAAGTAGATGTCAAGCACAAGGGAACAGGCATGCATGTCCTTAAAGGGTTGAACAATGATTTCAAAATTTTACCTCAAGAACTTCCAAGCATGGACATCTTTGCAGTAAGAGACAGTGGCCTTCAGTGTCGAGCAGTGCATATAAAAGATCCAGTTTTTTCAATTTGGAAGCAACCGGATAGATGATGGGCATTTCTCTATTACCCAAGTAAGTAAGACCAAGGCGGCACAGATTTGGCGGGAATGCAACAGAAGCATATTTTTCAAATTGCTCGTTAAGGCCTTCATCAACCTGTTCAGGAGGCTCACTAAACGAGCCCCCAGCAAACTCTTCCAGAGAAGTAGCAGCTCGGAAAAAACCAATGAGTTCCAAAAGATCGAATTCACAAATTTTAATTGAGGACAAAGATCTGCAATTTCTTGCTATCAGTTCAAGGTCTCCAGTCCTTACTTTTAAGAGATCAGTCATATAAAAATTCAAATTCTCAAGAACCGTGTTGTTCATAGCAAGCTCGTGCAGCCAGTCCCCATCATTTTCAATAACCGTGCTTTCTTCCATAACAAAAGTTTTCAAATTCCTGCATAATCGCCCCACAGTCCGAAGCCCGTCCGTAGAAAGTCCACAACACTTATCCAATTTCAAGACTTCGAGGACCTTCCCCGCCGCGGAAGTTGCAAGCAACTCGAGATCCGAATCCTTCACAATCATCCTCCTTAAATGCAGCGCTTTCATCCTCCCAAACGACCTCACGACTTCCTCCACCCACGTAGTGACATAGCCGCCCCAGTCCTCCGGGATCAAATTGAACATTGCTGCGCGTGGCTTTCCCTTCAGCTTAAGAGACTCCAGGTGGGGAAACCGCCGGGAGAGCCGCTGCGGCGTGGTGGTGTAACAGAGTGCGATTGTCACGTGCTTGCGCGTGAGGGCGTCAATCTCGTACCAGCGCTTGCACACGAGTGACAGAGCGTCGCGATCACGCGGGTCCTGCACATATGGGATCGCGCACTCCCATACGGTGTCGTGGTCTCCAGTACTACTACGACTCGTGCTGCTGCAACAATTTGTTGCCTTAATCGATTTCTTCTCTTCCATTTTC	KMEEKKSIKATNCCSSTSRSSTGDHDTVWECAIPYVQDPRDRDALSLVCKRWYEIDALTRKHVTIALCYTTTPQRLSRRFPHLESLKLKGKPRAAMFNLIPEDWGGYVTTWVEEVVRSFGRMKALHLRRMIVKDSDLELLATSAAGKVLEVLKLDKCCGLSTDGLRTVGRLCRNLKTFVMEESTVIENDGDWLHELAMNNTVLENLNFYMTDLLKVRTGDLELIARNCRSLSSIKICEFDLLELIGFFRAATSLEEFAGGSFSEPPEQVDEGLNEQFEKYASVAFPPNLCRLGLTYLGNREMPIIYPVASKLKKLDLLYALLDTEGHCLLLQRCPCLEVLEVKF	n.a.
Rs_project_292533	Rs_project_292533__TRINITY_DN9887_c0_g1_i26	CENTRAL_HYBRID_MAP_FALLBACK	7.15991	-1.22399	0.865872	14.9048	0.00490282	0.044928	TRUE	8.93542360792538	0	12.4651617159025	10.0137526503297	3.766992133976	-1.22399	0.157481	0.479799	FALSE	FALSE	-3.56709	0.035293	0.170496	FALSE	FALSE	-4.79108	0.0037802		FALSE	FALSE	1.7204	0.0620935	0.236907	FALSE	FALSE	0.496413	0.557377		FALSE	FALSE	5.28749	0.00169635		FALSE	FALSE	1.44207	0.0907504	0.274053	FALSE	FALSE	0.218078	0.776898		FALSE	FALSE	5.00916	0.00236195	0.0537034	FALSE	FALSE	-0.278335	0.738103		FALSE	FALSE	0		FALSE	sp|D7STK2|GATC_VITVI Glutamyl-tRNA(Gln) amidotransferase subunit C, chloroplastic/mitochondrial OS=Vitis vinifera OX=29760 GN=GATC PE=3 SV=1	Allows the formation of correctly charged Gln-tRNA(Gln) through the transamidation of misacylated Glu-tRNA(Gln) in chloroplasts and mitochondria. The reaction takes place in the presence of glutamine and ATP through an activated gamma-phospho- Glu-tRNA(Gln)		sp|D7STK2|GATC_VITVI	sp|D7STK2|GATC_VITVI Glutamyl-tRNA(Gln) amidotransferase subunit C, chloroplastic/mitochondrial OS=Vitis vinifera OX=29760 GN=GATC PE=3 SV=1	3.63e-49	Glu-tRNAGln					ko:K02435	ko00970,ko01100,map00970,map01100	chloroplastic_or_plastid_annotation																	TCTTGTTTCCATATATACCCATCAACCAAAACCATCAAATGCATAATAAGAGGTAAAATAGTAAAAACACAATGTAAAACTTTACCGTCACATCCTTTTTAGAAGAATATAGATATAGATATAGATATGAAGTATTCTACTTTTGGGATAATTTCATTCAAGGGTGCATAAAAAAGTACATATACCACAAACAATCTTTTAGATGATTTTTGCTAGAAATTCAAAACTAAAATAAGGCCTTGTAAGATTAATTTGTTAAGTATATTTGGCTCATTTAAAGGCTAGCTTTATGTAATTCACCATTTCAAAACATTATGTAAGTTGCTGGGATAATATTTTAACATATCATCATGTATACTTAAAGGGCACTTGCACTAATAGGGATACTAGGAAACCCGATACACATTTACAATCATGACGATATCGTGGACAATACAAATTTCATAATCTTCTTGTGCATTTATCATCCAACCAGTGGAAATTATGGTGTGCGTGAAATCTCATTGTTTTGTTTCAGCCCATATTTTGAATCCCTCGTAGCACGGTATTTGGATAGAATGATTTGGATTTGAAGAAGCGAAATAATTTCTCCAGCTACACACTTGCAAAATGAAGCTTTTGCGGCATTGTTTGTTTTTTTCAAACATTTTTCAACCTGCAACAAATTATGTGCAGCGTCCGCATCTTAGAACTCTAGATGGAAATCTTTAACTAGGGGAAGCACGAGTTTTAAAAGAGAGTGCATTGGTTCTTATATTGTACAAATGTAAAAGGGGATTCTTAGATTGTAACATAAATAATTAAAACCCCCAAGACACAAATCAATACAAGCTTAATCCGAAGCATTCACTAATCAAACTGGTAACCCCTTAAACAATTGCCACAAGAGAACATTCCCAATTGGGTTTCTCAGTGCTGAATTGTATCACAACCATCACTCCTTGTTCAAGACTTTAGGAACTTTGATGTATGAATCTTCATAGGTTGGTACGGCAGCTATCATAGCATCCCTATTATCAAATATTTCAGGAACATCATTACGTAAATTGTCACCTTCAGTATCTGCTCTTATGGCCGGTTCAATACTCTCAAGGTCAACAGCCTGAAGCTGCCCAAACCAGTCTATCACTTGCCGAATTTTAGGTTCATATTCTTCAACTTGTTGGGGAGTGAGGGAAATCCGAGCAGTTTCAGCTAAGCCCTTAACGTCAGGCGGCTCGAGACTCGATTTCGCAGCATAAAATCGCTTATTTTTCACCACCACCCTTGGAAATGCACTTTTCCTTAGGCTCGAAAGTGGCGGCGGTAGCACGGATCGCAACAGAATCACGGCGGCTTCGCTACCCATTTTTCCAAGCTGTTGTATCAGGCTGAGAAGAATGAGGAACACTCAACAACAAATTGAAGAATATGAACC	MGSEAAVILLRSVLPPPLSSLRKSAFPRVVVKNKRFYAAKSSLEPPDVKGLAETARISLTPQQVEEYEPKIRQVIDWFGQLQAVDLESIEPAIRADTEGDNLRNDVPEIFDNRDAMIAAVPTYEDSYIKVPKVLNKE	n.a.
Rs_project_292558	Rs_project_292558__TRINITY_DN9841_c0_g1_i1	FINAL_EXTENDED_DEG_ANNOTATION	5.52452	-4.29502	1.60069	22.4095	0.000166099	0.00419306	TRUE	4.09864343728614	0	8.97090630731469	13.8603219086162	0	-4.29502	0.00729133	0.0851642	FALSE	FALSE	0	1	1	FALSE	FALSE	-3.69569	0.0485174		FALSE	FALSE	5.33179	0.00128946	0.0254432	TRUE	TRUE	1.03676	0.400145		FALSE	FALSE	4.73245	0.0137769		FALSE	FALSE	6.05112	0.000107344	0.00385163	TRUE	TRUE	1.7561	0.111028		FALSE	FALSE	5.45179	0.00305637		FALSE	FALSE	0.719339	0.54276		FALSE	FALSE	2	R2_vs_DL & R3_vs_DL	FALSE	uncharacterized protein [Henckelia pumila]	uncharacterized protein [Henckelia pumila]	uncharacterized protein [Henckelia pumila]			8.39e-59								other_or_unresolved																	CAATGCTTTGGTGTGGACTCCCTCGAGAAAAGGAGTCTTCTCCACCAAAAGCGCGTACCTAACTGATCAAGCCCACAGGTTCGTTTCTTCTGACCTGAGGGGCACGGACAGAAAATCTGCTATTTGGAAACTTAAAGTTCATGAGCGTCATAAACTGTTCCTTTGGAAATTAGCAGCCAATGCTTTAGCAACAATGTCATTATATTAGTTTACTAAACAATAGTCATGTTTAATTATGTTTTTACATATAAAAAATATTTCTACTTTCAAGGTTCAAATAAAATATCATCATAGATGAGAATAAATTCTTCATCGTTATTATTTCGTGGAGGTCGCTTGCTACAACAATATGTTGTCAACAACTATGTGAAGATTGAAACACATAACTGCATTGGATACGCACAAATCGACATAATATTTGATCAGAAGTTTATCAAGGGCTACAAGACTGTTTAGACGACGGTGAAAATAATGCAGGTATATGTTGGACTAAGTGTCAGTACATCATGTTTGTTAAAATAACTGCTAATGAACTTCTAAAATTCTTTTAACAATGAAATATTGCAGGAAATATTGGTGAAAGATTTATACTTCCATCATCATTTGTCGCTAGTCCACGTGATATGTACCAAAGATATCAAGATGACATGACTCTGGTCCAAACATATGGAAAGCCAGACTTAATGTTGACAATGACATGCAATCCACATTGGAATGATATAAGGCACAATTATTGCATGGTCAACTATCTCAAGACCGTCCAGATCTAATAACAAGGTTATTCAAAAGCAAACTTTGAAGAATTAAAAAAAGATAATGTGGAAAGAGGTGTGTTATGCAAGATTATCTCATATTCATATGTCATCGAGTTCCAAAATAGGGGATTACCTCATGCTCACATGTTGGTAATATTTGAAAACATAGATAAGCTGCATACTCTGGAGGATTTCGATTCAGTTGTGTGTGCTAAAATACCTTCAAAAGCGATGACACCCAAACTTACGAAACAGTTACTCACCACATGATACATGGACCATGTGGATCATTCAATCCTCATAGCTCATCTATGTTAGATGGTACCTCAAGCCATTGCCTTCTGATCACGAGAATGATTTTCTTTCTGCTTTGGTTGCTCTTCTACACCCTCCAAAATCACTATACATGGTGTATTGTGTCTGAATAGATTGTGGATATAGTGGATATAGGGACCAACCACTAAACTATTTATAGCTCAGCCATCATAGAGTCGTGGGTAATTAGTGGGTGAACAAAAGAGGGTACTGTAGTGGGTGATGAAAACAACAAGTTAACCATAGTGTAGTGGGTGATGAAAGTAACAGGTTAATCACCCATGGAATAACAGGTTAACCATCCCATGGACCACTCTTAAGGTGGTTGAGAAAATAACCAAAACATTCATATATACTACAAAATCATTTTCGCTTAAATGTGCA		n.a.
Rs_project_292567	Rs_project_292567__TRINITY_DN9852_c0_g1_i3	FINAL_EXTENDED_DEG_ANNOTATION	16.3232	-2.76789	0.967105	17.0139	0.00192096	0.0239034	TRUE	15.3657929886011	10.3037535272416	20.9670335472835	32.2821933229754	2.23888652625439	-2.76789	0.00420932	0.0614023	FALSE	FALSE	2.34161	0.0318512	0.161095	FALSE	FALSE	-0.426279	0.650074	0.899019	FALSE	FALSE	3.20967	0.00186072	0.0316084	TRUE	TRUE	0.441778	0.611541	0.977492	FALSE	FALSE	0.868057	0.388116	0.826688	FALSE	FALSE	3.81739	6.23867e-05	0.00267944	TRUE	TRUE	1.0495	0.176086	0.725813	FALSE	FALSE	1.47578	0.110856	0.442294	FALSE	FALSE	0.607726	0.477057	1	FALSE	FALSE	2	R2_vs_DL & R3_vs_DL	FALSE	sp|P10978|POLX_TOBAC Retrovirus-related Pol polyprotein from transposon TNT 1-94 OS=Nicotiana tabacum OX=4097 PE=2 SV=1	Beta-galactosidase [Dorcoceras hygrometricum]		sp|P10978|POLX_TOBAC	Retrovirus-related Pol polyprotein from transposon TNT 1-94	1.38e-129	PF13976;PF22936;PF14223;PF00665;PF07727;PF25597;PF00098;		DNA integration [GO:0015074]; proteolysis [GO:0006508]	aspartic-type endopeptidase activity [GO:0004190]; endonuclease activity [GO:0004519]; nucleic acid binding [GO:0003676]; RNA-directed DNA polymerase activity [GO:0003964]; zinc ion binding [GO:0008270]		ko:K08874	ko05166,map05166	other_or_unresolved	P10978	POLX_TOBAC	reviewed		Nicotiana tabacum (Common tobacco)	2.7.7.49; 3.4.23.-		CATALYTIC ACTIVITY: Reaction=DNA(n) + a 2'-deoxyribonucleoside 5'-triphosphate = DNA(n+1) + diphosphate; Xref=Rhea:RHEA:22508, Rhea:RHEA-COMP:17339, Rhea:RHEA-COMP:17340, ChEBI:CHEBI:33019, ChEBI:CHEBI:61560, ChEBI:CHEBI:173112; EC=2.7.7.49;				IPR043502;IPR025724;IPR001584;IPR054722;IPR039537;IPR012337;IPR036397;IPR013103;IPR057670;IPR001878;IPR036875;			X13777;	Aspartyl protease;Endonuclease;Hydrolase;Metal-binding;Nuclease;Nucleotidyltransferase;Protease;Reference proteome;RNA-directed DNA polymerase;Transferase;Transposable element;Zinc;Zinc-finger	CTCCCCCTGAAGCGACGAGTGAGGGTAGTAAGGCTCATTTTCGAAAAAAGTAACATCCATTGATGTGTAAAACTTCTTGGTGATGGGAGAATAGCATTTGTATCCCTTTTGGTGTGGGGAATATCCAAGGAAGATGCATTTTATAGCCCGAGGATCGAGTTTCCCACGATGATGAGGATGGATGTGAACAAAGGATGAACAACCAAAGATTTTGAGTGGTATATTATGAAGGAGGTGTGTGTCTGGGTAAGTTTCAAGGAGGACTTGAATTGGTGTTTTGAGATTAAGTACACGAGAGGGCATACGGTTTATGAGGAAAGTTGCGGTGAGAATGGCATCACCCCAGTGACTCTTCGGAACATTTGATGTGAGAAGTAGGGAACGAGCAACATCAAGTAAGTGGCGGTTTTTTCGTTCCGAGACTCCATTTTGTTGTGGAGTATCAACACATGAACTTTGGTGAACAATGCCATGTGTAAGTAAATATGCGCCCAAAATAGAGTTGAAGTAATCACGAGCTCTGTCGGTACGTAATATCTGAATTTTGTGGGAAAATTGGGTTTGGATCATGGTGTGAAATTGTTTGAAAATGTGGAAGGTGTCCGTCTTATCTTTCATGAGAAAAACCCACGAGACACGTGTGTGGTCATCGACGAATAAGAGAAACCAACGAGTCCCACTAACATTTGGGATGCTAGAGGGTCCCCAGATATCACTGTGGATTAGGGCGAAGGGAACAGATGGTTTATAACGATTTGATTTGAAAGTGGTGCGAGTATGTTTAGAGATTTGGCAAACATCACACTTAATAGAACTCGAAATTTTATTAATGAATAAAGATGGAAATAATTTTTCGACATACAGAAAGTTTGGATGCCCAAGACGATAATGCCATAAATGTATTGCACTATCTTTATTTGAGTCTAAACATGAAACAGAACATGAAAAAATTGCAGAAGAGTCAGTGGTTGGATTTCTCTTGGAAACATCCTTGTTGATGAGATACAACCCTGCACCAAGCTCAGCACTACCAATCGTCTTCCCCGATGCCAAATCCTGAAAATTACAAGAATCATTAAGGAATTTGACTGAACACATGAAGTCCTTGGTGAGCTTA	KLTKDFMCSVKFLNDSCNFQDLASGKTIGSAELGAGLYLINKDVSKRNPTTDSSAIFSCSVSCLDSNKDSAIHLWHYRLGHPNFLYVEKLFPSLFINKISSSIKCDVCQISKHTRTTFKSNRYKPSVPFALIHSDIWGPSSIPNVSGTRWFLLFVDDHTRVSWVFLMKDKTDTFHIFKQFHTMIQTQFSHKIQILRTDRARDYFNSILGAYLLTHGIVHQSSCVDTPQQNGVSERKNRHLLDVARSLLLTSNVPKSHWGDAILTATFLINRMPSRVLNLKTPIQVLLETYPDTHLLHNIPLKIFGCSSFVHIHPHHRGKLDPRAIKCIFLGYSPHQKGYKCYSPITKKFYTSMDVTFFENEPYYPHSSLQGE	n.a.
Rs_project_292569	Rs_project_292569__TRINITY_DN9852_c0_g2_i2	FINAL_EXTENDED_DEG_ANNOTATION	9.62194	-3.20254	1.05129	18.1733	0.00114148	0.0166611	TRUE	10.9033679377907	7.98126765000951	15.2053120978428	14.1925138182036	1.14147468136783	-3.20254	0.00231679	0.0426128	TRUE	TRUE	2.79965	0.0162426	0.110206	FALSE	FALSE	-0.402889	0.636159	0.893019	FALSE	FALSE	3.7489	0.000549525	0.0154084	TRUE	TRUE	0.546359	0.459452		FALSE	FALSE	0.949248	0.287708	0.74679	FALSE	FALSE	3.65358	0.000437503	0.00967687	TRUE	TRUE	0.451042	0.500368		FALSE	FALSE	0.853931	0.307301	0.71601	FALSE	FALSE	-0.0953173	0.894826	1	FALSE	FALSE	3	DL_vs_HL & R2_vs_DL & R3_vs_DL	FALSE	sp|P10978|POLX_TOBAC Retrovirus-related Pol polyprotein from transposon TNT 1-94 OS=Nicotiana tabacum OX=4097 PE=2 SV=1	Beta-galactosidase [Dorcoceras hygrometricum]		sp|P10978|POLX_TOBAC	Retrovirus-related Pol polyprotein from transposon TNT 1-94	1.7e-60	PF13976;PF22936;PF14223;PF00665;PF07727;PF25597;PF00098;		DNA integration [GO:0015074]; proteolysis [GO:0006508]	aspartic-type endopeptidase activity [GO:0004190]; endonuclease activity [GO:0004519]; nucleic acid binding [GO:0003676]; RNA-directed DNA polymerase activity [GO:0003964]; zinc ion binding [GO:0008270]		ko:K08874	ko05166,map05166	other_or_unresolved	P10978	POLX_TOBAC	reviewed		Nicotiana tabacum (Common tobacco)	2.7.7.49; 3.4.23.-		CATALYTIC ACTIVITY: Reaction=DNA(n) + a 2'-deoxyribonucleoside 5'-triphosphate = DNA(n+1) + diphosphate; Xref=Rhea:RHEA:22508, Rhea:RHEA-COMP:17339, Rhea:RHEA-COMP:17340, ChEBI:CHEBI:33019, ChEBI:CHEBI:61560, ChEBI:CHEBI:173112; EC=2.7.7.49;				IPR043502;IPR025724;IPR001584;IPR054722;IPR039537;IPR012337;IPR036397;IPR013103;IPR057670;IPR001878;IPR036875;			X13777;	Aspartyl protease;Endonuclease;Hydrolase;Metal-binding;Nuclease;Nucleotidyltransferase;Protease;Reference proteome;RNA-directed DNA polymerase;Transferase;Transposable element;Zinc;Zinc-finger	GTTGCGGGACATTATAAGTGAGAAGAAGAGAGCGGGCAACATCTAAGATGTGACGGTTTTTTCTTTCAGAGACACCATTTTGTTGAGGGGTATCAACACACGAACTTTGGTGAATAATTCCTTGGGTGCCAAGGTATTCCCCTAATGTGGAATTGAAGTAATCACGAGCCCTATCAGTGCGTAGGACTTGAATTTGTTTGTTGAATTGGGTATGGATCATTGTGTGGAATTGTTTGAAAATATTGAAAGTTTCCGTCTTGTCTTTCATTAAGTACACCCAAGAGAGACGAGTATGGTCATCGATAAACAGGAGAAACCATCGTGTCCCACTAAGGTTGGGAATTTTGGAGGGTCCCCAGATATCACTATGTATGAGGGAGAAGGGAGTGGTAGGTGTATAACGATGTGATGTGAAAGTAGAGCGTGTGTGTTTAGATAGTTGGCAAGTATCACACTGAAAAGAATTAGGAATTTTATTAATGAATAAAGATGGAAATAATTTTTCGA	EKLFPSLFINKIPNSFQCDTCQLSKHTRSTFTSHRYTPTTPFSLIHSDIWGPSKIPNLSGTRWFLLFIDDHTRLSWVYLMKDKTETFNIFKQFHTMIHTQFNKQIQVLRTDRARDYFNSTLGEYLGTQGIIHQSSCVDTPQQNGVSERKNRHILDVARSLLLTYNVPQ	n.a.
Rs_project_292574	Rs_project_292574__TRINITY_DN9819_c0_g1_i9	FINAL_EXTENDED_DEG_ANNOTATION	13.9977	-4.39194	1.58304	17.1154	0.00183566	0.0231416	TRUE	8.65216070263031	18.3177840484296	17.536532690538	27.7239285652535	0.377642145035081	-4.39194	0.00553077	0.0722632	FALSE	FALSE	5.5402	0.000908847	0.0232017	TRUE	TRUE	1.14826	0.345184	0.71861	FALSE	FALSE	5.40813	0.00107123	0.0228029	TRUE	TRUE	1.01619	0.394433		FALSE	FALSE	-0.132069	0.919485	0.994899	FALSE	FALSE	6.07482	0.000103387	0.00376362	TRUE	TRUE	1.68288	0.114776	0.626344	FALSE	FALSE	0.53462	0.653897	0.92214	FALSE	FALSE	0.666689	0.568397	1	FALSE	FALSE	3	R1_vs_DL & R2_vs_DL & R3_vs_DL	FALSE	Putative ion channel POLLUX-like 2	putative ion channel POLLUX-like 2 isoform X3 [Primulina eburnea]	Putative ion channel POLLUX-like 2	sp|Q940Y9|POLL2_ARATH	Putative ion channel POLLUX-like 2	3.15e-08	PF06241;		potassium ion transport [GO:0006813]		chloroplast [GO:0009507]; chloroplast envelope [GO:0009941]; mitochondrion [GO:0005739]; plastid [GO:0009536]; plastid membrane [GO:0042170]		ath:AT5G43745;	other_or_unresolved	Q940Y9	POLL2_ARATH	reviewed	At5g43745 MQD19.8	Arabidopsis thaliana (Mouse-ear cress)					SUBCELLULAR LOCATION: Membrane {ECO:0000305}; Multi-pass membrane protein {ECO:0000305}.	Castor/pollux (TC 1.A.1.23) family	IPR044849;IPR010420;IPR003148;		NP_568628.1 [Q940Y9-1];	AB026651;CP002688;AY052350;AY059653;AY062646;AY093257;	Alternative splicing;Membrane;Reference proteome;Transmembrane;Transmembrane helix	GCTCGAATAGTTTATTTATTCAACATTCAATTAGAGAGAAATGTTTCCACGTATATTATTGTTCTCCTTGCCTCATGCCTCTTGTTTGTCATCATTGGTGGTTTCCTCTTCTTCAAGTCCAGGTTGCGTAATGATTATTAATTTGTAGAACAATATCGAGGACTAGTTATGCTGAGTCTTTTCTTAATTTTGTTTTGGATGCTATACTAACTGAAGAACATGAAGTAGTTTAAACGTATTAATTCATGAATTTACTGTTGAAGAGGGAAACGGCCTTGTATCTTTTTATTTGCAGAAAATTTCTATCATTATAGAATCACCTCACCAGCATTGCCCAAAACTATGGTTTATTTGATGCTACTTTAAGGGCATTCTCTATAAGGGTACATCTCACCATTCATTTAGTATATTTCATTCCATCCTCACCGGGTAAATCCGAAGAATAGAGATGTACCCTCAAGGACATTAGTAGCATCAAAATTTCCGGAAACTATATATGAGTTTTCATGGTGAAAAGGGGAACCGCAGAAAAGAAAAGTCGTTTTACATCAATACGTGTTGATGCTACAAAATATATTTGTACCATCATTTGGTTATTTGATTACTTATTCACCCCAAGGATTTTGTGAAATTTATAAAGTTTCAAGTACTAGTGTATTGGTCTTTGTCTAAGTCCAGCTATTTATGTGGTAAATGAGCAAAATTTATACACATATATTAATTTATATTTTGTATATATCACAACCAGATCAGCCTCCATGTAATATGTTGAAAACCTATCCTTAAAAATCTGTTTAGGATTGTGTTTATAAGATGATTGGCCTCACCATGAGCAAAATTGCATTGTCAGAAGCCAGACATCTCTGTTCAATTAGGCATGTTCTTGGTTCTTGTTTTTATGCATTGTTATATACAATTAATCTTTCTAACAGAAATAATTTGCCATTTCATATCTAAAAATTTCCTTTTTTTTCCTTTGAATTTTATGGAATTGTTGTTCGGCTCCATCATAACTTCAGAAGTTCAAATTCATTTTATTTGAG		n.a.
Rs_project_292581	Rs_project_292581__TRINITY_DN9850_c0_g1_i17	FINAL_EXTENDED_DEG_ANNOTATION	8.87231	-1.46416	0.758877	14.9426	0.00482169	0.044431	TRUE	7.43950334095691	10.8434214075766	16.4072000831434	10.1970367448273	2.64305448018945	-1.46416	0.0536839	0.272155	FALSE	FALSE	2.1026	0.0114214	0.0906558	FALSE	FALSE	0.638441	0.357656	0.728422	FALSE	FALSE	2.60232	0.000615633	0.016461	TRUE	TRUE	1.13816	0.0607105		FALSE	FALSE	0.499721	0.47224	0.875893	FALSE	FALSE	2.00052	0.00626694	0.052477	FALSE	FALSE	0.536364	0.347846		FALSE	FALSE	-0.102077	0.877901	0.982993	FALSE	FALSE	-0.601798	0.293331		FALSE	FALSE	1	R2_vs_DL	FALSE	uncharacterized protein [Henckelia pumila]	uncharacterized protein [Henckelia pumila]	uncharacterized protein [Henckelia pumila]			2.65e-20								other_or_unresolved																	TTAAAACATGGACCAAACATCCCGATCTCATGAGATAAACCACTAAAACCGAACCGGTCGAACATCCCGACCGCATAGTTGCTGCGAGGGAGAACATCTCGAGCTTTTGTTTTCTTCAACAAAGCTTTGGGGGAATTCCTCCCAAGCTAGTGATTGGGTTCTGGGAAAAAGTTCATTCCAAATGGTAGCCACATGAGCAATAACTGGTAAGCTATACACTTGTTGATCTAAAGAAGGGTCAGCACGTAAAACAATTTTGTATGAGTCCAATTTTGGGAATTTTCGCAAGCTCCTAAAGAAATTGGCATATGGATTCAGCGCCATGACCTCGATTAGAAATTATATGACTTTGTCATCTAAATCCCCCGATTGGGCTAACCTATTGGAAAGCTCGTTTTCTCCCGTAGAAATATAATTGGACTTGTCAGCCACAACCTTCTCTAGAAACAAGATCATGAATAAAATGATATATACCGCCTGCACTTTGAACGTGTAAACGCCCTTTGATGCTTCACAAAGTTCGTGGTCACAGCAGATACCGAGAGAAGTAAATGCGAACGAGTTGTTATATGTTCGTCAAAGTTGCCGAAAATGATCTGCGAGGTGGGACGTATCATCAACTAAAACTGCCACAAACGTTCCGGCATTTTGTTGCGCTCTAAATAAATCTTCCCACTTGAACAACAAAAGCTTGGAGGCTCTCTAAACATCCGGCGCGCACCACAATAATCGCAGTCTCCAACCTTAGGTGGGACCC		n.a.
Rs_project_292607	Rs_project_292607__TRINITY_DN9806_c0_g3_i1	FINAL_EXTENDED_DEG_ANNOTATION	23.1222	-1.96585	0.720336	15.8192	0.00327163	0.0342701	TRUE	28.5082546444745	7.44159976967451	37.5830989380811	34.4435267461438	7.22781183841039	-1.96585	0.00635116	0.0785012	FALSE	FALSE	0.269931	0.763042	0.901994	FALSE	FALSE	-1.69592	0.0449538	0.26349	FALSE	FALSE	2.37246	0.00242855	0.0369143	TRUE	TRUE	0.406607	0.575049	0.97067	FALSE	FALSE	2.10253	0.0193887	0.200958	FALSE	FALSE	2.24835	0.00166243	0.0227193	TRUE	TRUE	0.282499	0.664756	0.974277	FALSE	FALSE	1.97842	0.0186827	0.166209	FALSE	FALSE	-0.124107	0.863132	1	FALSE	FALSE	2	R2_vs_DL & R3_vs_DL	FALSE	sp|P10978|POLX_TOBAC Retrovirus-related Pol polyprotein from transposon TNT 1-94 OS=Nicotiana tabacum OX=4097 PE=2 SV=1	hypothetical protein F511_11652 [Dorcoceras hygrometricum]		sp|P10978|POLX_TOBAC	Retrovirus-related Pol polyprotein from transposon TNT 1-94	5.67e-13	PF13976;PF22936;PF14223;PF00665;PF07727;PF25597;PF00098;		DNA integration [GO:0015074]; proteolysis [GO:0006508]	aspartic-type endopeptidase activity [GO:0004190]; endonuclease activity [GO:0004519]; nucleic acid binding [GO:0003676]; RNA-directed DNA polymerase activity [GO:0003964]; zinc ion binding [GO:0008270]				other_or_unresolved	P10978	POLX_TOBAC	reviewed		Nicotiana tabacum (Common tobacco)	2.7.7.49; 3.4.23.-		CATALYTIC ACTIVITY: Reaction=DNA(n) + a 2'-deoxyribonucleoside 5'-triphosphate = DNA(n+1) + diphosphate; Xref=Rhea:RHEA:22508, Rhea:RHEA-COMP:17339, Rhea:RHEA-COMP:17340, ChEBI:CHEBI:33019, ChEBI:CHEBI:61560, ChEBI:CHEBI:173112; EC=2.7.7.49;				IPR043502;IPR025724;IPR001584;IPR054722;IPR039537;IPR012337;IPR036397;IPR013103;IPR057670;IPR001878;IPR036875;			X13777;	Aspartyl protease;Endonuclease;Hydrolase;Metal-binding;Nuclease;Nucleotidyltransferase;Protease;Reference proteome;RNA-directed DNA polymerase;Transferase;Transposable element;Zinc;Zinc-finger	CTAACATTCTTTAGAGTTACAGAATAACCAGATTCAAATTTATGGTAAACATCACCAATACCAAAAACTTCACAAAGTTCCTCATTGGCCATGGACACAGAACCAATGTCAATTTTCCTATAACTAGAAAACCAATTTCTTCGTGGTGACATGTGATAGGTGCAACCTGAATCTAAAAACCATTCATTTTCACACAAAGTAGATGAATGCATAGAATTCACATAATCACAAAAGTCAGATACCATAAAGACATCACCCATGTTTTCATCAGAAGACGAGACATTGTTAACTTGTTCACAATTTTGGTTACCATTCTGTTTCTGAGTTTTCTTAGGACAATCTTTTATTAAGTGGTTTGGGTCTCCGCACTTGAAGCATTTTCTAGACCTAGACTTTGATCTAGCCCTATTCTTTCTTGTTTTTTCATTCTGGTTATGTTGAGACCTACCTCTAACATGCATTACTTCACCAGAATTACCATTACTACCTTTGTTCACTTTTAAATCTAACTCTTTGCTCTTAAGACCGTTAATTACAGTGTCAAGTGTAATCGAATCTCTACCATACTTAATAGCAGATTTTACATCACTATAATCTTC	EDYSDVKSAIKYGRDSITLDTVINGLKSKELDLKVNKGSNGNSGEVMHVRGRSQHNQNEKTRKNRARSKSRSRKCFKCGDPNHLIKDCPKKTQKQNGNQNCEQVNNVSSSDENMGDVFMVSDFCDYVNSMHSSTLCENEWFLDSGCTYHMSPRRNWFSSYRKIDIGSVSMANEELCEVFGIGDVYHKFESGYSVTLKNV	n.a.
Rs_project_292638	Rs_project_292638__TRINITY_DN9824_c0_g1_i3	CENTRAL_HYBRID_MAP_FALLBACK	6.03678	-1.77245	0.807415	17.4289	0.00159507	0.0210305	TRUE	9.46673598110184	0	10.1639934665517	7.24704909590952	2.66958028908944	-1.77245	0.0281483	0.189322	FALSE	FALSE	-3.06279	0.0638282	0.237797	FALSE	FALSE	-4.83524	0.00225387		FALSE	FALSE	1.87044	0.0276231	0.148851	FALSE	FALSE	0.0979881	0.889342		FALSE	FALSE	4.93323	0.00211		FALSE	FALSE	1.46019	0.0702003	0.234445	FALSE	FALSE	-0.312261	0.632036		FALSE	FALSE	4.52298	0.00426079		FALSE	FALSE	-0.410249	0.559599		FALSE	FALSE	0		FALSE	sp|Q42545|FTSZ1_ARATH Cell division protein FtsZ homolog 1, chloroplastic OS=Arabidopsis thaliana OX=3702 GN=FTSZ1 PE=1 SV=2	FtsZ family, C-terminal domain		sp|Q42545|FTSZ1_ARATH	sp|Q42545|FTSZ1_ARATH Cell division protein FtsZ homolog 1, chloroplastic OS=Arabidopsis thaliana OX=3702 GN=FTSZ1 PE=1 SV=2	3.99e-66	FtsZ_C,Tubulin					ko:K03531	ko04112,map04112	chloroplastic_or_plastid_annotation																	GTTTTCTTTGGAGATACTGATGAAGATTGAAGGTGGAAATGTTAAGTCGGATTATTCGTTTCACAGAAGTAAAAGTGGGAAATCGAAGAAGGTGAGTTTTAGGACGCCGGAAGTGGCCGACATATTCATGCTGGAAATTCACCGGAAATATATTTTGCCGAATAGATACCATGGTTTTGGTCAAAAGATAATGCTTTTTAGTCTTCAACAAAAAACTTTGTATCATATGTTTGAATCATTTTCTCTACGCAGGCGACGTGTGTTTGTAACAATTCTTGAACTCGTGAACTACTGTATTATTAGACAACCATATTCTAACCAAATATTTGTGCATTTGTTTCTCGAAAAATTTAAAAAAAAATGGTTTACAAGCACAGATAGAAGAATCAAACGTACAATTTCTTGCAGAAAACAAGAATCCCTGCGGCCAATTTGTCTGGATAGCTTGTTGATGAACTTACAACGGCAAAGGTAAGGGATCCGGGTCATAAGCATTGATCTCCCATAATTTGTCCTTCGTGTGTGCACAATAACTAAGAAAATGTGTAGTCTAGGGAAAAAAGGTTATCACCATTCAATGGTGAGAGCCCAGAAAAATGCTCCATGCTCCAGGTGTACGGTAAAATAATAATCCAGGGAAAAATACCCTGCTCCGTGAATTCTTGGATTCCACATATACTTACCTAGGATTCACCTACGTTTGGATGCATCCAAAGATGTGACAACCAAACCCGAAGAAAAGATTTAAAGAGACAAAACAAATTGCGCTTGACCAGAAGATAAAAGGCATCACTGCGTTAAAAAATGCAACCTTAAACCTTGCAAATGCATAACAAGAGAGAGAAACAAGATAAAATTTAGTGGCTAAAAGAAGAACTTCCGTGTAGTGGTTGAAGCAAGCGTTCGAGAAGAAGTGGGAGCGGATGTTAAGGACTTGAGAGTGTCTGGAGATTTCAGGGTGTCAAGGCTCCCTGTAGATTTATCAGCAGCTAGTTTTGCTCCTCTTGGATCAGTTAACAGAGTCTTCTGAAATGATTGGGTGAAACCAGTTGCTATTATAGTGACATGGATCTCTCCATTGTATCGTTCGTCCACAACCGCGCCAAAAATAATGTTGGCTGAAGGGTCGGCTAGACTCGTAACAACCTGAGACACCCTATTCACTTCCTGAAGGGTTATATCCTTTCCTCCAGTGATATTGTATACAACTCCAGTTGCCGATTGGATAGTGGAGCCTATCAACGGGGCAAAAGTTGCTTGTTCAGCTGCTTCCTCAGCACGGTTCTTGCCAGAGGAAACACCCACTCCAAGCATAGCGGTACCAGAATCCTTCATCACTGCCTTAACATCTGCAAAATCCAC	VDFADVKAVMKDSGTAMLGVGVSSGKNRAEEAAEQATFAPLIGSTIQSATGVVYNITGGKDITLQEVNRVSQVVTSLADPSANIIFGAVVDERYNGEIHVTIIATGFTQSFQKTLLTDPRGAKLAADKSTGSLDTLKSPDTLKSLTSAPTSSRTLASTTTRKFFF	n.a.
Rs_project_292641	Rs_project_292641__TRINITY_DN9810_c0_g1_i1	FINAL_EXTENDED_DEG_ANNOTATION	8.79507	-3.80194	1.02206	33.3242	1.02513e-06	8.11102e-05	TRUE	16.3208275176531	0	11.8473666190033	12.7069051005385	1.18597805290521	-3.80194	0.000199323	0.00891834	TRUE	TRUE	-1.85078	0.298006	0.559135	FALSE	FALSE	-5.65272	0.000364016	0.0203869	TRUE	TRUE	3.2989	0.00204595	0.0333589	TRUE	TRUE	-0.503042	0.475219		FALSE	FALSE	5.14968	0.00144791	0.0510416	FALSE	FALSE	3.49163	0.000634417	0.0122848	TRUE	TRUE	-0.310314	0.622033		FALSE	FALSE	5.34241	0.000753684	0.0319722	TRUE	TRUE	0.192728	0.7844		FALSE	FALSE	5	DL_vs_HL & R1_vs_HL & R2_vs_DL & R3_vs_DL & R3_vs_R1	FALSE	sp|P93280|CCMB_ARATH Putative cytochrome c biogenesis ccmB-like mitochondrial protein OS=Arabidopsis thaliana OX=3702 GN=CCMB PE=2 SV=3			sp|P93280|CCMB_ARATH	Putative cytochrome c biogenesis ccmB-like mitochondrial protein	1.98e-90	PF03379;		cytochrome c biosynthetic process [GO:1903607]; cytochrome complex assembly [GO:0017004]	heme transmembrane transporter activity [GO:0015232]	mitochondrial membrane [GO:0031966]; mitochondrion [GO:0005739]			mitochondrial_annotation	P93280	CCMB_ARATH	reviewed	CCMB ABCI2 CCB2 CCB206 AtMg00110	Arabidopsis thaliana (Mouse-ear cress)		FUNCTION: May be involved in the export of heme to the mitochondrion for the biogenesis of c-type cytochromes.			SUBCELLULAR LOCATION: Mitochondrion membrane {ECO:0000305}; Multi-pass membrane protein {ECO:0000305}.	CcmB/CycW/HelB family	IPR003544;		YP_009472099.2;	Y08501;BK010421;	Cytochrome c-type biogenesis;Membrane;Mitochondrion;Reference proteome;RNA editing;Transmembrane;Transmembrane helix;Transport	CCCAGCTACATGGCTTACATACCCGGCTCAACATTCTTGGAAAACAATCGAATCGAGGGTCCGGAGGAGAATTGGCCATTCAATCTTGTGAACTAATCGAGACCGAAATTGGAAAAAGAGATACGAACAGAAAGGAATAACCAATCGATGAAAGAACATGAAACCATTCTGTTTCAATAGAGGTACGAGAAAGGGTTGGGGGCAATGAAGTAGGTGAAGTGGTTGGATTTTGCGAGCTGTTCCAACCACTGCTGGATGTGATTCCAAGAGCCGAACAAGAATGAATACCACACAGAAGAGTCAAGACCAAGCTCCCTAATGGACAATAGAGGTACAAAAAAGGGTTAAGGGCAATAAAGTAGGTAAAGTAGTTAAATTTTGCAAGCTGTTCCAACCACTGCTGGATGTGATTCCAAGAGCCGAACAAGAATGAATACCACACAGAAGAGTCAAGACCAGGCTCCCTAATGGAATGTTTAACCGATCCATTCCGGATAGACCGAATTGGTACGGAAGTTCTAACATGGGAAAACCACGGAAAACACGACTTATTTGAATAACCCGGTGACCCACCAATTGTAGAAGTAGGATTTTTGGAAAGCAATAAGCACTTAAATAATATAATTCAAGTGTACCATCTTCTTGATCATTTCGAGGAAAAGGTGCGGAAAGAAAAGGAAACAACGGAGGGATCCGAATCGGACCTAAATGGGAATGACATGAAAAGTCTTTTTCAAAACCTAGCATTAAGGGCGTTACGACGATATACGAGAGGAATAGAGAAAAACTCGTGATTGGTGTATAGGAGAAG	FSYTPITSFSLFLSYIVVTPLMLGFEKDFSCHSHLGPIRIPPLFPFLSAPFPRNDQEDGTLELYYLSAYCFPKILLLQLVGHRVIQISRVFRGFPMLELPYQFGLSGMDRLNIPLGSLVLTLLCGIHSCSALGITSSSGWNSLQNLTTLPTLLPLTLFCTSIVH	n.a.
Rs_project_292660	Rs_project_292660__TRINITY_DN9858_c0_g1_i7	FINAL_EXTENDED_DEG_ANNOTATION	9.39278	2.19863	0.79232	20.3075	0.000434208	0.00842599	TRUE	5.86006772955348	4.18690455403897	3.33669396155873	3.5777938046637	26.2484531705903	2.19863	0.00552139	0.0721877	FALSE	FALSE	-2.5387	0.0124042	0.0950527	FALSE	FALSE	-0.340066	0.747608	0.934989	FALSE	FALSE	-2.65655	0.00285585	0.0406103	TRUE	TRUE	-0.457921	0.625276		FALSE	FALSE	-0.117854	0.917106	0.994333	FALSE	FALSE	-2.86935	0.000395855	0.00909853	TRUE	TRUE	-0.670717	0.436156		FALSE	FALSE	-0.33065	0.757313	0.953885	FALSE	FALSE	-0.212796	0.823223		FALSE	FALSE	2	R2_vs_DL & R3_vs_DL	FALSE														other_or_unresolved																	CGAGGTCGCTCGTTCTGGTATAGTGACGAAAAAGATCAGCCCCCGTGCCTTGCAGCAGATATAGGGAGCGAGAACTGTTGCTGTGTTCTTCACAAATAATCTTTTTTCTTGGCCTTCTAGATTATATTATGTTACTCTGTTTTTGTTCTGGCAAAACTCTATTTAAGTTTTTTTCTGTTTTGTATGACGATGCTTTGTTCACGGCAACTAAATTCTTATATCATTTGATTGATTGTATCACTCTTACGATGTAAGTATACATATTTGTTCACTATCAAGATTCGGCTTCGGATTAAACCAC		n.a.
Rs_project_292665	Rs_project_292665__TRINITY_DN9851_c1_g1_i1	FINAL_EXTENDED_DEG_ANNOTATION	37.7414	-2.45435	0.755794	21.7302	0.000226783	0.00527708	TRUE	31.2850853029786	44.6984364267783	68.5939165785388	51.0516466808704	5.68128813299528	-2.45435	0.00116471	0.0277358	TRUE	TRUE	2.98571	0.000341278	0.0139289	TRUE	TRUE	0.53136	0.484121	0.816464	FALSE	FALSE	3.59778	1.00352e-05	0.00131953	TRUE	TRUE	1.14343	0.121584	0.649134	FALSE	FALSE	0.612072	0.454311	0.866833	FALSE	FALSE	3.17313	2.25013e-05	0.00133898	TRUE	TRUE	0.718781	0.279807	0.827865	FALSE	FALSE	0.187421	0.803262	0.966862	FALSE	FALSE	-0.424651	0.561434	1	FALSE	FALSE	4	DL_vs_HL & R1_vs_DL & R2_vs_DL & R3_vs_DL	FALSE	Catalase (EC 1.11.1.6)	catalase isozyme 3 [Henckelia pumila]	sp|P32290|CATA_VIGRR Catalase OS=Vigna radiata var. radiata OX=3916 PE=2 SV=1	sp|P32290|CATA_VIGRR	Catalase		PF00199;PF06628;		hydrogen peroxide catabolic process [GO:0042744]; response to hydrogen peroxide [GO:0042542]	catalase activity [GO:0004096]; heme binding [GO:0020037]; metal ion binding [GO:0046872]	cytosol [GO:0005829]; peroxisomal matrix [GO:0005782]; plasma membrane [GO:0005886]		vra:106762083;	other_or_unresolved	P32290	CATA_VIGRR	reviewed		Vigna radiata var. radiata (Mung bean) (Phaseolus aureus)	1.11.1.6	FUNCTION: Catalyzes the degradation of hydrogen peroxide (H(2)O(2)) generated by peroxisomal oxidases to water and oxygen, thereby protecting cells from the toxic effects of hydrogen peroxide. {ECO:0000250|UniProtKB:P04040}.	CATALYTIC ACTIVITY: Reaction=2 H2O2 = O2 + 2 H2O; Xref=Rhea:RHEA:20309, ChEBI:CHEBI:15377, ChEBI:CHEBI:15379, ChEBI:CHEBI:16240; EC=1.11.1.6; Evidence={ECO:0000255|PROSITE-ProRule:PRU10013};		SUBCELLULAR LOCATION: Cytoplasm, cytosol {ECO:0000250|UniProtKB:P25819}. Peroxisome matrix {ECO:0000250|UniProtKB:P25819}.	Catalase family	IPR018028;IPR024708;IPR024711;IPR011614;IPR002226;IPR010582;IPR020835;		NP_001304079.1;	D13557;	Cytoplasm;Heme;Hydrogen peroxide;Iron;Metal-binding;Oxidoreductase;Peroxidase;Peroxisome;Reference proteome	CTCCTCTAGCATGGACAACACGTTCTGGGATCCTTTCACGATCAAAATTAGCCAGTTTCTCCACCAAATGGTAATCTTCAAGGAGGACTGGGCCTGTCAAGTTGGGGACTTTTGCATTAGTTTTCATCTCTGACTATTTACACAGGGAGGAGATTGATGATCTCTCCATATACAAAATATGCACCAATACACGAAGCAAGCCAGACAGTTTAACTATACAATCAAATAGCTCCATAGTTCCAAGTAAAGGAAACGTATGGCGGAGTTTGCACATATAATGTGAATTCACACAGTCCACCCAGAAGAATCATTTACTTCTGGAAGACCTAGACTTAGAATTAGGTGCAAGAACAAGGTCCCCTTAGAAACAGTAATGTATGGCAATGGAATTAAAATGCTCTATGATCACATATATGTGGAAAAAATGAATTTCTCGTGTTTACAGTGCCAAAGAGCTAACAAGATTAAATAAGACAAAGGTCAACTACAATATTTTTATTTTAAGCTTTTGGGGAACTGTTGACTAGGATCCCAGTAGCATAACTAGGAATTCTGTCAAAACATAAAAAATTTAAAACTGAACAAACAAACAAACAAATTC		n.a.
Rs_project_292666	Rs_project_292666__TRINITY_DN9851_c1_g1_i3	FINAL_EXTENDED_DEG_ANNOTATION	12.2061	-4.05983	1.15874	32.8287	1.29491e-06	9.77915e-05	TRUE	12.7975224492504	7.80137835656451	20.0165139041988	20.8038234941412	0.746295508751464	-4.05983	0.000458893	0.0152391	TRUE	TRUE	3.45186	0.00583023	0.0625792	FALSE	FALSE	-0.60797	0.423155	0.777187	FALSE	FALSE	4.75851	5.36732e-05	0.00380743	TRUE	TRUE	0.698678	0.267345		FALSE	FALSE	1.30665	0.0974262	0.467477	FALSE	FALSE	4.75222	3.45171e-05	0.00179429	TRUE	TRUE	0.692396	0.224899	0.780446	FALSE	FALSE	1.30037	0.0795913	0.371159	FALSE	FALSE	-0.00628222	0.991769	1	FALSE	FALSE	3	DL_vs_HL & R2_vs_DL & R3_vs_DL	FALSE	hypothetical protein F511_45941 [Dorcoceras hygrometricum]	hypothetical protein F511_45941 [Dorcoceras hygrometricum]												other_or_unresolved																	CTCCTCTAGCATGGACAACACGTTCTGGGATCCTTTCACGATCAAAATTAGCCAGTTTCTCCACCAAATGGTAATCTTCGAGGAGGACTGGGCCTGTCAAGTTTTGGGGACTCTTGCATTAGTTCTCATCTCTGACTATGTATACAGGGAGGAGGTTGATGCTCTCTCCATATATAAAATATGCACCAATACCATGCAAGCAAGCCAGACAGTTTAACCATAGAATCAAATAGCTCCATAGTTCCAAGTATGGCGGAGTTTGCACATATAATGTGAATTCACACAGTCCACCCAGAAGAATCATTTACTTCTGGAAGACCTAGACTTAGAATTAGGTGCAAGAACAAGGTCCCCTTAGAAACAGTAATGTATGGCAATGGAATTAAAATGCTCTATGATCACATATATGTGGAAAAAATGAATTTCTCGTGTTTACAGTGCCAAAGAGCTAACAAGATTAAATAAGACAAAGGTCAACTACAATATTTTTATTTTAAGCTTTTGGGGAACTGTTGACTAGGATCCCAGTAGCATAACTAGGAATTCTGTCAAAACATAAAAAATTTAAAACTGAACAAACAAACAAACAAATTC		n.a.
Rs_project_292683	Rs_project_292683__TRINITY_DN9856_c0_g1_i3	CENTRAL_HYBRID_MAP_FALLBACK	4.33014	-3.95707	1.90513	15.571	0.00365234	0.0368814	TRUE	11.7250200155787	0	9.45239147446565	0	0.737306727432766	-3.95707	0.037796	0.2236	FALSE	FALSE	-1.22795	0.624123		FALSE	FALSE	-5.18502	0.0239735		FALSE	FALSE	3.63601	0.0789646	0.271681	FALSE	FALSE	-0.321069	0.859272		FALSE	FALSE	4.86396	0.0457728		FALSE	FALSE	-2.4842	0.264608	0.510699	FALSE	FALSE	-6.44127	0.00119846		FALSE	FALSE	0	1		FALSE	FALSE	-6.1202	0.00435947		FALSE	FALSE	0		FALSE	sp|Q7ZXK9|NLE1_XENLA Notchless protein homolog 1 OS=Xenopus laevis OX=8355 GN=nle1 PE=2 SV=1			sp|Q7ZXK9|NLE1_XENLA	sp|Q7ZXK9|NLE1_XENLA Notchless protein homolog 1 OS=Xenopus laevis OX=8355 GN=nle1 PE=2 SV=1	5.5e-31								other_or_unresolved																	TTATACCTTATATAATGAATTTTATCTCGTTGATAGGCATAATAACAGTATTTTTAGGAGCTACTTTAGCTCTTGCTCAAAAAGACCCTCCACAAACCTAGTCTTGTCAAAATAATAAGGTTGATGATCTTTTCTCTGTTCTAACAGTTTGGATGGCCCCAAAGTACACCTTACTTTTTTTCATGTGAACTGGTTATTGTATAATTTTATTGCCTGCCACTCATATAAGAATTTTATATTTCACCATGTCTGAGTCTGTTGTTGTGATAACTATGTGATCTTTGAGCACACCAAATCTGTTTTATTTTTTTGTTAAATATTTTAATTCTAACATGAAATGTAGGGCCATGGCCATTGGGTTAATTCTTTGGCATTGAGCACCGAATATGTTCTCCGGACTGGTGCCTTTGATCATACTGGAAAACAGTATTCATCTTCGGAGGAAATGAAGAAGGTAGCTTTAGATAGGTACAACAAAATGAAGGGGAGTGCCCCAGAAAGGTTGGTCTCAGGTTCAGATGATTTTACCATGTTCTTGTGGGAACCTGCGGTGAGCAAACACCCCAAAACTCGTATGACTGGTCATCAACAGGTATGATTATCTTATTCATACAATTTTCTGATCTTGTTTCAGTATATCATTAAAGGCCGTATTGGTAACTCTTTAGTTGTACAAATCTTGCTAGTATGTTCAACGTTGGGGTGTCTGTAAGTGCTCAATTTATTTACCTAGGGCACAATAGTTGGGAAGTAGGCAGAGCTAGTGATTGTGACAGATAACCTTCTTCTTCTTCTTCTTCAATTAACCCACACAATACCTTTGCTCTCCTCTATATTATAACACGGGCACTAAAAACTGTAATGGTTATTTTTACGAGAACTATTGACTTGCAGAGCCTCTACTTTGTATAATTTTCTGCTTCCATCTAATTCTGAACAATTTTGAACACGTCGATGTTATCTGTTTAGTTTTTCAGCGTACTTGTCAATTTATCAGTGCTATACTGGACCGTATTCATTTGAACAAGACATTGGTTCATACTCGGTCTCTGTGTTCATGATTTGCTATGCTTCAGCTTGTCAATCATGTCTACTTTTCTCCTGATGGACAATGGATTGCAAGTGCCTCTTTTGACAAGTCAGTCAAGTTATGGAATGGAATCACTGGGAAATTTGTTACTGCATTCCGTGGTCATGTGGGGCCTGTTTATCAAATAAGTTGGTCAGCAGACAGTAGGCTACTTTTGAGTGGAAGCAAAGACTCGACTTTAAAGATCTCAGGATTGTACTATTAAAATGTGGGAAACCTCGCAGGGGAAGCTAATACGTGAATTAAAGGGCCATGGCCATTGGGTTAATTCTTTGGCATTGAGCACCGAATATGTTCTCCGGACTGGTGCCTTTGATCATACTGGAAAACAGTATTCATCTTCGGAGGAAATGAAGAAGGTAGCTTTAGATAGGTACAACAAAATGAAGGGGAGTGCCCCAGAAAGGTTGGTCTCAGGTTCAGATGATTTTACCATGTTCTTGTGGGAACCTGCGGTGAGCAAACACCCCAAAACTCGTATGACTGGTCATCAACAG		n.a.
Rs_project_292697	Rs_project_292697__TRINITY_DN9848_c0_g1_i2	FINAL_EXTENDED_DEG_ANNOTATION	13.5821	-0.871659	0.510387	28.0583	1.21383e-05	0.000583034	TRUE	18.7535233628952	0	19.2924612208955	16.9931096566166	10.2476273935227	-0.871659	0.0876662	0.355516	FALSE	FALSE	-5.00603	0.0010749	0.025326	TRUE	TRUE	-5.87769	0.000106825	0.0106842	TRUE	TRUE	0.831609	0.129088	0.357466	FALSE	FALSE	-0.0400502	0.937166		FALSE	FALSE	5.83764	0.000135996	0.0182633	TRUE	TRUE	0.701522	0.166191	0.392172	FALSE	FALSE	-0.170137	0.713415	0.981433	FALSE	FALSE	5.70756	0.000166233	0.016135	TRUE	TRUE	-0.130087	0.796448	1	FALSE	FALSE	4	R1_vs_DL & R1_vs_HL & R2_vs_R1 & R3_vs_R1	FALSE														other_or_unresolved																	TTCTAAAATATTTTGACTTCAACCTTCCTAAGTATTTGATTTTAAAACATAGTGCAAGTTTCGAGGACGAAACTTTTTAAAAGGTGGGGGATTGTAATAACCCGGATTTTTCTAAAATTTATTCAGAAATTTTTTGTAAAAATTCAGTATTATTATTTTAATTAATAATGATATTTAATGATAATAATAGTATTAACAAAGATAAATAAAACATAATTTGATAATTAGGGTATAATAATAATCGGTTAAGAAGCCTTTTAAGAAACCCAAATCAGGCCCAATTCATTTCACTCGACTCCTTCTCAGCGTCTCGCGTCACTTTCTCAGCGTCTCGCGTCACTTTCTCTTCTCCTCTCCGATCCGTTACGTCGTCTCTTCCCTTTCCTTTCAAATCGGTTTCGAATGCTTCAACGTTTCGAATGCTTCAATTAATTGTCTCCATCGATTCGTCTCGCCTTGCATCTCCCCAATATAAACCCTTCGAACCTAGCTGAAGAAATTCATCCGCAAAACCATCGATTTCCTTCTTGGTTGACGTTTCCGAACCCTCATCTATACCATATCCCCTAATATTCGAAACCACTGGCTCGAAGCTATCAGTTTAGGGGAAGATTCAGAAATCTGGAAAGGAAATGGTATAACTCGATCCTTGATCTTTTCTGC		n.a.
Rs_project_292702	Rs_project_292702__TRINITY_DN9848_c1_g4_i1	FINAL_EXTENDED_DEG_ANNOTATION	10.331	-4.00871	1.45396	20.8742	0.000335376	0.0069969	TRUE	6.54141271805043	10.8761842787551	15.9469664332732	19.9400508047651	0.404167953935063	-4.00871	0.00583168	0.0745498	FALSE	FALSE	4.8643	0.00142956	0.0294586	TRUE	TRUE	0.855592	0.401628	0.762888	FALSE	FALSE	5.26579	0.00040699	0.0128819	TRUE	TRUE	1.25708	0.192809		FALSE	FALSE	0.401489	0.707501	0.957565	FALSE	FALSE	5.58544	9.24757e-05	0.00349449	TRUE	TRUE	1.57673	0.0694969		FALSE	FALSE	0.72114	0.463523	0.83561	FALSE	FALSE	0.319651	0.730155	1	FALSE	FALSE	3	R1_vs_DL & R2_vs_DL & R3_vs_DL	FALSE	uncharacterized protein [Primulina eburnea]	uncharacterized protein [Primulina eburnea]	uncharacterized protein [Primulina eburnea]			1.51e-18								other_or_unresolved																	CATTCCAAAAACAGATAATATGAAATACTGAAAATAATTTGCGTAAAATGCAACTTCCTTTACATACCTCGAAGCTTCCTAAATACTTCGGGCTATAAACTTCCCAACAATTCTTAAAGGATAACACGAATCACCTATATCATATGAACACAATTGAAACACTTAAATTATCTAAAAGATCTCTAAAATCATTTCCCAAGGGCTGAAATCCTACACAATCATAATTCCAACAGTTTTATGACTACACTTTATCCCTCAAACCTATAATTCTATTCTAACATAAATGGGCAAGGGTTTTAAACGCTTTAAATCATAGAATACAATAAAAAAATGGTGCTGAACAGATTGATGAAGTTTTCAAAACAGAAACAAATCGCTTATATGAAGAAATCCTCACTGCCAAATTTATGAAGATTGAAGGCTGCCCAGATTTCAACGGAATAAACTCATGTTCTTCATTAAGAATTCGAATTAATGATATCAAAGACACGATTTCAAAAAATCAGTTTCAACAGGGACGAATTACCATGTTTCATTCGAAAATTTTCCAGATTCAAACATCAAACACAACTCATTCATAAATAGAAGAATAAGGAAGATTTGTTTACCAATATTTCGAGCATCTGACACTGGAGCAAGGATTGAGTCTCATTTGCCGCCGGTTTGTTTGTGGTGAGGAAACAACGTTCAACAGCGGTATAAATAAGGGTTGAATCGATGCTAGACCGGTGAAGGTTTAATGACAAATTTTGAAACTGAAATGGAGAAGCGAAGAGGCGAGAAAACGATACGTAGGAGAAGAAGAGGGAGTCGGATGAATGAATTGGGGAAATGAATTATACGTTGCCATTGCCAGACGAAACGGTGGACATTTATTGGACGATTTTGAAACGGAAGGGAGGAGAAGAGAATACACACGCTGAGGAAGAAGAAGAGAAGAGACGAGAGAAGGAGAAGTCGAGGAAGAAGGAGACGAGAGAGTTCTGAAATCGGTACGCTGAAGAAATGAAATTGGCGTTGGGCTGGGCTTCTACTATCATCAATTTTATCTCTAATATAATCTTTTACCTTAATTATAATTAATTAAAAATAATAATACAAATTTAAAAATAAATTCGAAAATAATAATAAAAAAAAATAATAAAAATTCTGAATAAATTTTAGGAAAATTCGGGTTATTACACCTCCGGTCCATGGACCATACTAAAAGGTGTCTCCCTTGTCGGGATGCGTGGAGTGGTACAGTAAGCCCACAGAACGCTTGGGAGCTAATCCATCCAGTCTTTTCCTACGCCATACAACCTTGCCTTCAAGGCTTGCACAATGGACCGGTTAGTTACTTCAGCCTGCCCATTGCTCTGCGGATAAGCCACGGAGGTGAAGATTTGCTCAATCTTCATCGCTTCACACCAGCTTGCGAACTTACGCCCCTG		n.a.
Rs_project_292704	Rs_project_292704__TRINITY_DN23790_c0_g1_i3	FINAL_EXTENDED_DEG_ANNOTATION	4.92521	5.03325	1.93717	15.9565	0.0030781	0.0329039	TRUE	0.437875754508615	4.00701526059397	1.26564253714297	0	17.3895809847978	5.03325	0.00936988	0.0991741	FALSE	FALSE	-2.01045	0.293756		FALSE	FALSE	3.0228	0.167044		FALSE	FALSE	-3.56623	0.0643275	0.241679	FALSE	FALSE	1.46702	0.504683		FALSE	FALSE	-1.55578	0.475304		FALSE	FALSE	-7.01816	0.000431509	0.00960546	TRUE	TRUE	-1.98491	0.379169		FALSE	FALSE	-5.00771	0.0252438		FALSE	FALSE	-3.45193	0.124817		FALSE	FALSE	1	R3_vs_DL	FALSE														other_or_unresolved																	CAAAAGCCAATACGTAGCAATAAGAAATAATAACACAAATATTAAGTTTGATATACATAATAAGATAGTGTGTTAAAAGTTACAGTTATAGAGTGTATGGTTGTAGATGATGGATTTTATATATATATATATATTATTTTTATTGTCATTTAATCCAATTTGCGACATTTTGTGTTTTGTTTTATTATTTTGAAATTGAAAATCCTATAAACTAATTTCAAAAAATTGAAATTTTGAAATTTTCCTTCTAATTTAAAATTCAAATTTCGGGGTATTTAAATATTATATCATCAATAAAACTAATTCATCAACTTATCCTCCAACCAAAAATCATATCACTTATCATATTATATTATTTATCATCTTCTCATAACTTGAATCATTATCATTTTTGTTGGTAATTTCCGTGTGATCTTAGATATAACGTTATACCAAATTTTTTATGGGGCACGAAGTTTTTTTAATTTAATAATTTGTTAACATTTGGTAGTGTTTAGAACTTCAAAAAAATTACTAGTATTTTGATTCTGGTTGCGTGATAATATACAATATTTTTTTCTCAGATTTGAAGGAATGATTTGTTTGGATACTGAAGCGGTGAAAGCCGGTAGTTTTAAATAGATGGGCACTAGCTTCAAAATCGTTGTTTCGGGACTCTGGGTTCTAAAACCAGGTGCCGTTGCATGCTGGAATCGAACCGTGGTCGTGTTAAGTTGGCGAGGTGCCGTGGTAACGTATGCTATTTATGTGTTTATATACAAAATGTACGTAAGATGTATCCTTAATGATAATATCAAATTATTGATGTTATCTTTGAAAATACTATACATTAAAGATAATTTAAAAAAAAATAGGGGAAATTACAAAAAGGTACCAATTACACAATTTTTTTTCAAATAAGTTTGGGTAAAAAATAACAGTACATATAAACCCAATTTTAAGAAACTTTTTTCAAATAGGTCTAATTTTAAAACTTTTAATCACTTAT		n.a.
Rs_project_292725	Rs_project_292725__TRINITY_DN23732_c0_g1_i4	FINAL_EXTENDED_DEG_ANNOTATION	8.66959	-3.91765	1.24358	16.4257	0.00249798	0.0286123	TRUE	11.6683804320119	6.29673826664766	14.1485348683541	11.4613045632119	0.808335907870125	-3.91765	0.00163106	0.0342539	TRUE	TRUE	3.25609	0.0167405	0.112106	FALSE	FALSE	-0.66156	0.48045	0.814286	FALSE	FALSE	4.18737	0.00114339	0.0237225	TRUE	TRUE	0.26972	0.744335		FALSE	FALSE	0.931281	0.349278	0.798097	FALSE	FALSE	3.92664	0.00152989	0.0215595	TRUE	TRUE	0.00899151	0.990431		FALSE	FALSE	0.670552	0.471684	0.839957	FALSE	FALSE	-0.260729	0.750604		FALSE	FALSE	3	DL_vs_HL & R2_vs_DL & R3_vs_DL	FALSE														other_or_unresolved																	CCCCTTTCCCCTTCTATTATATACTTTAATAGCATTGGGCTTAATATCTTTTGTTGGGCCATTAATTGGGCCTGGAACCTCCTTTGGAATCATAACATAAACTCATCCAAGATCCCACTTTTTGCACAAAAAAAAAAGGTTAGTTTTAAAAGAAAATTGATTGTGTTTACTGGAGTACTGTGACTAATACAAAAGTTCACTTCTTTCCAAAAGAATGGCTCAATTTTTTTTTGAATATGTAGTATTACTGCACAGTCTAAAGAAAGCATGGCATTTATGTGCATATTGCAGTATGGGCCAAAAAAGGAGAACAACCAAGGTTAAAAACCATTATAAAATTCTTTACCAGTATTTAATAATTACTAAACAATTACCAATTTCAGCATCGACAGACCAATAAAATATGTTAAAATAGAGACTGACAAAATCACAAGTGCCAGCTTAAATTATACAAAAGTATAAATGAGAAAACCAACAGAAAATTAATAAAATACTCTACACAAGAAGAAGTGAAACTGACCATATAAATGGTTGAAAAAGATCTGAGTAGCTCCAGTGGATTTATCAATTTCAAGAAGAGAAGAAAC		n.a.
Rs_project_292738	Rs_project_292738__TRINITY_DN23723_c0_g1_i12	CENTRAL_HYBRID_MAP_FALLBACK	5.6211	5.04182	1.85549	17.7616	0.00137376	0.0189629	TRUE	0	10.3037535272416	0	11.754594551268	5.73433975079524	5.04182	0.00658274	0.0801505	FALSE	FALSE	0.908567	0.581319	0.791839	FALSE	FALSE	5.95039	0.00279795		FALSE	FALSE	-5.81221	0.00682339	0.0670856	FALSE	FALSE	0	1		FALSE	FALSE	-6.72078	0.00302053		FALSE	FALSE	1.02149	0.481235	0.711164	FALSE	FALSE	6.06331	0.000926837		FALSE	FALSE	0.112921	0.944419		FALSE	FALSE	6.8337	0.00131522		FALSE	FALSE	0		FALSE	sp|Q42883|ECAP_SOLLC Calcium-transporting ATPase, endoplasmic reticulum-type OS=Solanum lycopersicum OX=4081 GN=LCA1 PE=2 SV=1	Belongs to the cation transport ATPase (P-type) (TC 3.A.3) family		sp|Q42883|ECAP_SOLLC	sp|Q42883|ECAP_SOLLC Calcium-transporting ATPase, endoplasmic reticulum-type OS=Solanum lycopersicum OX=4081 GN=LCA1 PE=2 SV=1	0	Cation_ATPase,Cation_ATPase_C,Cation_ATPase_N,E1-E2_ATPase,Hydrolase,Hydrolase_3					ko:K01537		other_or_unresolved																	ATATGTATATGTATTAGGTGTGTTGAACCAAAATACATATAATATAATAATACATGAATAATAAAGAAATATCCTTGTCTCAAAGCCAACTGACATCTTCACTCTCACGCACAACTGTTTTAAAGATGGAATCTTTTTCAGGCTGTCTGCCATTTTCATTCTGTAAGTGAACTTGTGTTGAATGAACGTGTCTTGCTTGCTTAACATGTTAATTGAACAACTTTAACATGTTAATTATGTTCAATTTTAGTACCCATTTGATTTCTCGCTTGTTTGGTAATGTTAAATTTTAGCAACCACCTTTTTCTCCTTCCCTGCCCCTCCTCTCTCTGTTTCACTCTCTCAGAGTTAGATGGAGAGGCAATAAATTGTAATAATTTTGCGAGTTTACGAATTACGGATGCGCGTTTATTTTTTCAGTAGTTGGAAAATTTATATCTTGTAACCGTACATATTTTTGGTATTTTATTATTTTATATTGGGCGAGATGTGTAATAATGGGCTGTCCCTCTTCCAAATTGAGATTATTTTGCAATAATTACGTTTATGTTTTCCACTATATATGCAGAAATAAATAAATGGGATGACGAGATGTTACTCTTTTTTTTTTAGAAGAGATTTAGGCAAGGTGTGTGTACTCCTGTCTTAGATTGGAATGGAGGATTTTTTTAATGAAAAATCGTTGAAGGCATGGTCATGGACTGTTGAGAAATGTTTGAAAGAGTACAAAGTGAAACTTGACAAGGGTCTAAGCACCAACGAGGTGGAGAACAGGCGAGAGCGATATGGTTGGAATGAACTTACAAAAGAGAAAGGAAAACCCCTTTGGAGACTCTTTCTCGAACAATTCGATGATATGCTTGTTAAGATACTCTTAGTAGTAGCCTTCATTTCATTTGTTCTGGCTTACTTGAATGGAAATGAGACCGGTGACTCGGGGTTCGAAGCATATGTAGAACCTTTTGTAATAATCTTGATATTGATCCTCAATGCCATTGTCGGTGTTTGGCAGGAGAGTAATGCGGAAAATGCCCTTGAAGCTTTGAAGGAGATGCAATGTGATTATGGAAAGGTATTAAGAGATGGATATTTGGTGCACGATCTACCCGCTCGTGAACTTGTACCGGGAGATATTGTCGAACTACGAGTTGGGGATAAAGTTCCAGCGGACATGCGAGTTGCGATTTTGAAAACGTCGACCTTACGAGTCGAGCAGAGTTCGCTGACTGGTGAGGCAATGCCGGTTATGAAAGAAACCAATCCCGTGTTCTTGGATGATTGTGAATTGCAGGCGAAAGAAAACATGGTCTTTGCCGGGACGACGGTTGTTAATGGTAGTTGCATCTGCATTGTTGTTGACATCGGAATGTGCACTGAAATTGGCAAGATACAGACACAAATACATGAGGCATCGTTGGAAGAAAACGAGACACCTTTGAAAAAGAAGCTAGATGAGTTTGGTAGTAGGCTTACTATTGCAATTGGCCTTATTTGTCTCACGGTATGGATAATAAACTACAAATATTTCCTCACATGGGATGTCGTGGATGGATGGCCTGTGAATTTCCAGTTCTCTTTTGATAAATGCACTTATTATTTTAAGATAGCAATCGCCCTTGCGGTTGCTGCCATCCCCGAAGGTCTTCCTGCTGTAATTACCACTTGCTTAGCTCTTGGTACAAGAAAAATGGCCCAAAAAAATGCAATAGTTCGGAAGCTTCCTAGTGTTGAGACCTTAGGATGTACAACTATTATTTGTTCGGATAAAACCGGTACCTTGACAACGAATCAGATGTCAGTGACTGAATTCTTTACCTTGGGAAGTAATGCTACAACATATAGAATTTTCCGCGTCGAAGGTACAAATTATGATCCTAATGACGGAGGAATAGTGGATTGGAAATGGTGTGATATGGATGCCAATTTGCAAACAGTGGCTGAAATTTGTGCGGTTTGCAACGATGCTGGAATATTTTGTGATGATCGTTTATTCAGAGCAACTGGACTGCCTACTGAAGCAGCTCTTAAGGTTTTGGTTGAAAAGATGGGAGTTCCAGAGAGTGTGGTAAGGAACAAGATCCGTAATTCGAAGCTTTTGTCGAGCTATTTGATTGATCGCAGCACAGTTAAACTAGCGTGTTGTGAGTGGTGGACTAAAAGATCGAAAAAAGTTGCTACACTTGAATTTGATCGTGTCCGTAAATCAATGAGTGTTATTGCCCGTGAGCCTAGCGGGCACAACCGACTCCTTGTCAAGGGTGCTGTTGAGAGTCTCTTAGAGCGTAGTTCCCATGTACAACTTGCTGATGGATCTGTTGTCCCCATTGACGAGTCCTGTAAGCAACTGCTTCTACTGAGACACTTGGACATGAGTTCAAAGGGTCTGCGATGCTTAGGTTTGGCTTATAAAGAGGAACTGGATGAACTTTCCGACTATTATACCAATAATCACCCAGCCCACAGAAAGTTACTTGATCATTCCTCATACTCCATGATAGAAAGTGGCCTGATTTTTGTAGGGGTAGTCGGCCTAAGGGACCCTCCACGTGCGGAAGTTCACAAAGCAATTGAGGATTGCCGAGGAGCAGGAATTAAGGTCATGGTAATCACTGGAGACAATAAGTCCACTGCTGAGGCTATTTGTCAAGAAATTCGGTTGTTCTCCGAGGGTGAGGATATTCGGGGAAAAAGCTTCACCGGTAGAGAGTTCATGTCCCTTTCTCGCTCACAGCAAATTGATATTTTGTCAAAACCTGGAGGCAAGGTTTTCTCTCGAGCTGAGCCGAAGCATAAGCAAGACATTGTGAGGATGCTAAAAGACATGGGGGAAGTTGTTGCAATGACAGGGGATGGTGTCAATGATGCACCTGCACTGAAACTTGCTGATATTGGAATCGCTATGGGAATTACTGGAACTGAGGTTGCCAAAGAAGCTTCAGATATGGTTTTGGCCGATGATAACTTCAGTTCTATCGTGTCAGCTGTTGCAGAGGGTCGTTCAATCTATAATAACATGAAAGCCTTTATAAGGTACATGATCTCATCGAATGTTGGAGAGGTCGCATCCATATTTTTTACTGCTGCTCTTGGAATACCAGAATGCTTGATACCTGTGCAACTACTGTGGGTAAATTTGGTTACAGATGGCCCTCCTGCCACGGCCCTCGGATTCAACCCTGCCGATGTCGATATAATGCAAAAACCACCCCGGAAAACCAACGACTCCCTACTGAATTCTTGGATTTTATTCCGTTATATGGTGGTTGGTTCTTACGTTGGCATTGCTACCGTTGGAGTCTTCATTTTGTGGTACACTAAAGCTTCATTCCTCGGGATAAATCTAGTTGAAGATGGGCACACACTAGTCGAACTATCTCAACTTCGCCACTGGGGAGAATGCCATTCTTGGACAGATTTTACAGCTTCCCCATATACGGTTGTTGGTGGCCGATTGATCAC	MEDFFNEKSLKAWSWTVEKCLKEYKVKLDKGLSTNEVENRRERYGWNELTKEKGKPLWRLFLEQFDDMLVKILLVVAFISFVLAYLNGNETGDSGFEAYVEPFVIILILILNAIVGVWQESNAENALEALKEMQCDYGKVLRDGYLVHDLPARELVPGDIVELRVGDKVPADMRVAILKTSTLRVEQSSLTGEAMPVMKETNPVFLDDCELQAKENMVFAGTTVVNGSCICIVVDIGMCTEIGKIQTQIHEASLEENETPLKKKLDEFGSRLTIAIGLICLTVWIINYKYFLTWDVVDGWPVNFQFSFDKCTYYFKIAIALAVAAIPEGLPAVITTCLALGTRKMAQKNAIVRKLPSVETLGCTTIICSDKTGTLTTNQMSVTEFFTLGSNATTYRIFRVEGTNYDPNDGGIVDWKWCDMDANLQTVAEICAVCNDAGIFCDDRLFRATGLPTEAALKVLVEKMGVPESVVRNKIRNSKLLSSYLIDRSTVKLACCEWWTKRSKKVATLEFDRVRKSMSVIAREPSGHNRLLVKGAVESLLERSSHVQLADGSVVPIDESCKQLLLLRHLDMSSKGLRCLGLAYKEELDELSDYYTNNHPAHRKLLDHSSYSMIESGLIFVGVVGLRDPPRAEVHKAIEDCRGAGIKVMVITGDNKSTAEAICQEIRLFSEGEDIRGKSFTGREFMSLSRSQQIDILSKPGGKVFSRAEPKHKQDIVRMLKDMGEVVAMTGDGVNDAPALKLADIGIAMGITGTEVAKEASDMVLADDNFSSIVSAVAEGRSIYNNMKAFIRYMISSNVGEVASIFFTAALGIPECLIPVQLLWVNLVTDGPPATALGFNPADVDIMQKPPRKTNDSLLNSWILFRYMVVGSYVGIATVGVFILWYTKASFLGINLVEDGHTLVELSQLRHWGECHSWTDFTASPYTVVGGRLI	n.a.
Rs_project_292748	Rs_project_292748__TRINITY_DN23772_c0_g1_i4	CENTRAL_HYBRID_MAP_FALLBACK	3.9538	-4.33198	1.42673	17.7623	0.00137333	0.018958	TRUE	8.17983231715479	0	4.63238884204607	5.48741703983157	0.377642145035081	-4.33198	0.00239495		FALSE	FALSE	-0.362459	0.859249		FALSE	FALSE	-4.69444	0.00559696		FALSE	FALSE	3.4432	0.0217466	0.130219	FALSE	FALSE	-0.888782	0.360483		FALSE	FALSE	3.80566	0.0303084		FALSE	FALSE	3.64118	0.01115	0.0752189	FALSE	FALSE	-0.690801	0.425558		FALSE	FALSE	4.00364	0.0185976		FALSE	FALSE	0.197981	0.840475		FALSE	FALSE	0		FALSE	Uncharacterized Ramonda serbica protein													other_or_unresolved																	AAAACAGATTCGATTTATTGTTTCGTACTGTTCGAGTTCGTCAGTGGATCCCTCGGTAATCAGAGCTTTATCTAATGTCTCTCGAATCTCCAGTAGAATGGGGCAGGAATGTGTTGATCTCACTCTAGATTCAATGGTGCCATCTCAAATGCGAAAGCAGGCCAAGAGGTATCAAGCATTAGCAGGAAAAATCGACGATCTGTGCAGGAAAATGCAAGCTAGCGATCCTTGCGAGCCCACCATCAGTTCAGACTTCCGAACACAGAGACAAACCGAGTTTTTACTTGAAGCATTTCGACTACAGCAGCGTGCATGTGAAACTAATCAGAAATTGGTGGCTCTACAAACAGAAACCGGAAAATCCTATCGTGTGGAGGAATCCGAAGGCCAGGCCAAACTAGCCACAATGCGAGCACTGGGCTCGATCAGAAACAACTTCAAAGAAATCCAGAGAAATTTAGAGATATGGCTGGCCAGAATAATTGGAGATCTTGAAGGCATTTTGTCCAGAGACGGTACTTCTCGTGTAAGAGAGTACTACATCTCTAGGTATCCTTTTGTTCAGTGATAATGATTTTTCAAGAGAAGTATAGTCACTTTTGATGATTAATGATTCTTAATTGAAATGGTCCTGGCGAGATTAATGCACATGGTCCTGAAAAAACAGTTTGCCAAAAGGGTAAGACTGAATCAAACTGTTTTTTTTTTAAATTCATGGGACCATGCAAGAATTTCAGTACATCATAAATTTTGTGGAGTTTTCAAGAGAAAAGAGAAGATTGTCAGTGTGTACCAACGGTGTTTCGATGATAACGTATTAACATTAATGGTTTTGGATGGATTCATATAACGAAAAAGGATGCAAAGATTGGTGGTCCTGTGAGGAGGATAGCAGTTTTGCTTACAAATCTTGCTGCTAGGGGACCAGAAGATGAGAAAACTTGTTCTTTGGGATTATGCCAAACTGTTTCACTAATTAAATTTCAAAAAATGATGTGATCAGATAAAAAAATCTAGATTAGTTCCCTTGGTTTTATTTAACTACTTGTAATATGATGACAGATCCTTTTGTACATAATTTATGTTCTTGTACTGGACAGCAATAGAAAAGGGTGATAAATCTTATGTTTTTCCCTGAAAATTTGATGCTACGGCCGGAAATATTTCAAATCAAAGGTTGATATGTCATGTATTTAGGGGCAACATTAAACCCACATTTTCCCCTCATAACATTGAGGCCATGCTTGATTGGATTTTTGGGAATATGTTTCCATTTTCCTAAAGAAAACAAATCATTTCACAATTTTGATCCGATTCATTTTCTAAAGATATATTCGTATTACTATGATTATTTCCAGTTCAGTATTTATGTTAAAAACACAAATATTATTGATTGCATTTTGATCACAAATTTCTAAACCAGTTATCAATATTTTCAAAATCGGACCGGACATAAAATCGACACCCTTACTGATTACATGTTCGATCGTTAGATCGGTTGAACCACCTGATCACGTATATAATATGTGTGTTTACTTTTTATACAATAACCAATAACC	KQIRFIVSYCSSSSVDPSVIRALSNVSRISSRMGQECVDLTLDSMVPSQMRKQAKRYQALAGKIDDLCRKMQASDPCEPTISSDFRTQRQTEFLLEAFRLQQRACETNQKLVALQTETGKSYRVEESEGQAKLATMRALGSIRNNFKEIQRNLEIWLARIIGDLEGILSRDGTSRVREYYISRYPFVQ	n.a.
Rs_project_292789	Rs_project_292789__TRINITY_DN23751_c0_g2_i2	FINAL_EXTENDED_DEG_ANNOTATION	6.96886	-4.10374	1.43671	15.5503	0.00368602	0.0371195	TRUE	7.23771569854138	5.15187676362081	13.7608565963899	9.94801193626271	0.404167953935063	-4.10374	0.00428551	0.0620356	FALSE	FALSE	3.87138	0.0128344	0.0968386	FALSE	FALSE	-0.232358	0.826788		FALSE	FALSE	5.02902	0.000644182	0.0169805	TRUE	TRUE	0.925288	0.323695		FALSE	FALSE	1.15765	0.297643		FALSE	FALSE	4.57821	0.00129457	0.0193928	TRUE	TRUE	0.474474	0.579202		FALSE	FALSE	0.706832	0.49809	0.85533	FALSE	FALSE	-0.450814	0.622803		FALSE	FALSE	2	R2_vs_DL & R3_vs_DL	FALSE	uncharacterized protein [Primulina huaijiensis]	uncharacterized protein [Primulina huaijiensis]	uncharacterized protein [Primulina huaijiensis]			3.52e-27								other_or_unresolved																	AACATGTTAAGAATTCATGGGGTTCTAACTTAAAGCCAATTGGTGATAAGTGGAGTAACACATGAATCATGTAAAGAGCTCACAAAGATTGTAAATTTCCAACGAGGGAAACTCTTAACATTAGTACGTTATTCTGTATTTTAATTTTTTGGCTACTCCAGTTGTCTTGTGATATTGAGGGCCTAGGTTTTTTCCTCTTTAGAGGATAAATTTTAGGTCCCCAATTCCCTCAAGGTGGACTGTAACATCTGCCTCGAGCAAACGACCAATGAGTTCATATGTTCAAGTAAGAAAAACATACTTTGGGCTTCAAGTTTATGCATTATTCTGCCTTTCTTAAACTAGTTTTCTAGACACGAGGAATTATCATATGGGGGTTTTTTAACCTTGGATGACTATACTTTCATGTGGATTTTGGATTTTGGTTTGTTAACTCGTGAGGTTATAGTTGCTCTAATATCTATGATGGTTCTACGAATTCGACCTCGTCAGACTTATCTATTTATAATCACATGACCATAAGATTAAGATAGCATGACCATGTTCTCGACACTTATATTATATTTATAAAAAACCGGAGAATATTAGTATAAAATAGAGTTTGAAAGTCATATGAAATTGGTAGGCTTTTATCTTTTATCATTAAGGTGAATTATATATTTTGTTCAAGACTTTGCTTTTAGACCGAAGGGCTTTGAAGTTCGTCGAGAACTGATGCCCTTGCAGGTGTTTTAAGCGTAGGTGAGAGCACAACTTGGCTCGATTATATTGCTTAGAAAGCATTTGACAAAATGTCTTGTTGACTTTGTTGATAGATTCTTGTTTTTTTATTAATCAAACCCCATAATTCTAGTTCGTAAATGAGAAAAAGAATGTGATATCATTTTGTTAAGGCCCTGTAACTGTTTATACTGCCGCACTTTGTTTTGCTCAGCTGTTTACAGCATATTGGACTCTAGTTATTCATTTTTTGGTTGGATAAAATTATTATTTGCTTTTATCCACGAACCATCTGAAAAATACATTCTTTTGCAGATATAGTTTCCCAAAACCATAAGTTGTTTTTTAGGGAAGTTTCTGAAAGGTTAGTTGCCAATGGCACTAAGACGTATGCTGGGATTCTCTGATGGTGAATTGATGAGGTCAGATTCGAAACCATGTACTCGATTGATGAGGCAAACTGCTGGAATATTTACTGTTGGCGGAGGTTTAGGCTTTTGGGTGCTGTGTCGCTTGCATTATGGTGTGTTTCCTTTTGCAGTTTCTTCTCTTTGATCTTAATTCTCTTTAATGTGATCTTTAACCATGTACTGTTTGTTTCTTGAATTTAATGATCAAATTAGGGAAACGTTTTGTGCCAGTTCTATTATCTTGATCTTGATTGTCTTCGTCCATTTAGTATCCATTCTATATTAGCTATTTCTGTTTATTTCATCTGATATTTTGCACAACTCTATTTGATTTCCTGGAGAACTAGTCAGAGGGATATCAGGACTGGACATGGATCGAGATACAGTAGAACTCCATAAATTAATACTCGTTAATAACCTCTCTACAATAATATGTTTTTCTCGATGCCAACTTGGTCCTAACATTATTAATTTGATACTTGATAAATTAATAACCTCTCCACAATAATATGTTTTTCTCGATG		n.a.
Rs_project_292800	Rs_project_292800__TRINITY_DN23735_c0_g1_i21	FINAL_EXTENDED_DEG_ANNOTATION	136.853	-9.88484	1.2991	148.428	4.42044e-31	1.20884e-26	TRUE	199.914204403497	1.32475079647185	185.872346839937	268.318479791224	0	-9.88484	2.76264e-14	1.84252e-10	TRUE	TRUE	2.02348	0.274597	0.534546	FALSE	FALSE	-7.86136	3.88715e-08	6.33258e-05	TRUE	TRUE	9.77286	1.82946e-13	1.24901e-09	TRUE	TRUE	-0.111986	0.855589	0.996332	FALSE	FALSE	7.74938	1.03316e-07	0.000217512	TRUE	TRUE	10.307	2.07208e-15	1.18124e-11	TRUE	TRUE	0.422119	0.442564	0.917931	FALSE	FALSE	8.28348	6.92067e-09	1.52094e-05	TRUE	TRUE	0.534105	0.384583	1	FALSE	FALSE	6	DL_vs_HL & R1_vs_HL & R2_vs_DL & R2_vs_R1 & R3_vs_DL & R3_vs_R1	FALSE	sp|P09756|CB23_SOYBN Chlorophyll a-b binding protein 3, chloroplastic OS=Glycine max OX=3847 GN=CAB3 PE=3 SV=1	Chlorophyll a-b binding protein 2 [Dorcoceras hygrometricum]		sp|P09756|CB23_SOYBN	Chlorophyll a-b binding protein 3, chloroplastic	4.48e-136	PF00504;		photosynthesis, light harvesting in photosystem I [GO:0009768]; response to light stimulus [GO:0009416]	chlorophyll binding [GO:0016168]; metal ion binding [GO:0046872]	chloroplast thylakoid membrane [GO:0009535]; photosystem I [GO:0009522]; photosystem II [GO:0009523]	ko:K08912	ko00196,ko01100,map00196,map01100	chloroplastic_or_plastid_annotation	P09756	CB23_SOYBN	reviewed	CAB3	Glycine max (Soybean) (Glycine hispida)		FUNCTION: The light-harvesting complex (LHC) functions as a light receptor, it captures and delivers excitation energy to photosystems with which it is closely associated.			SUBCELLULAR LOCATION: Plastid, chloroplast thylakoid membrane; Multi-pass membrane protein.	Light-harvesting chlorophyll a/b-binding (LHC) protein family	IPR001344;IPR022796;			X12981;	Acetylation;Chlorophyll;Chloroplast;Chromophore;Magnesium;Membrane;Metal-binding;Phosphoprotein;Photosynthesis;Photosystem I;Photosystem II;Plastid;Reference proteome;Thylakoid;Transit peptide;Transmembrane;Transmembrane helix	CATACTCAAACTCCTACTCACCACTAAAGTATTCAACCAAGATTCCAGACTTAAGAATCAAATGGCAGCCTCAACTATGGCTCTTTCTTCTCCCTCTTTGGCTGGAACAGCTGTTAAGCTCACCGGGGATATCACCGGAACCGGGAGGATATCTATGAGGAAGACTAGTAGGCCTTCTCCATCCGGCAGCCCATGGTACGGCCCTGACCGTGTTAAATACTTGGGTCCATTCTCTGGTGAGCCCCCGAGCTACCTCAAAGGTGAATTCCCTGGCGACTACGGCTGGGACACTGCTGGCCTATCTGCTGACCCTGAGACCTTCTCCAAGAACCGTGAATTGGAGGTTATCCACAGCAGATGGGCTATGCTTGGAGCTCTCGGATGTGTCTTCCCCGAGCTTCTGTCCCGCAATGGCATCAAATTCGGTGAGGCCGTGTGGTTCAAGGCTGGGTCTCAGATATTCTCCGATGGTGGACTTGATTACTTGGGGAACCCAAGCTTGATCCATGCTCAGAGTATCTTGGCCATCTGGGCTAGTCAGGTTATATTGATGGGAGCTGTTGAGGGCTACAGAATTGCTGGAGGGCCACTCGGTGAGATCACTGACCCCATCTATCCTGGTGGAAGCTTTGATCCGTTGGGTCTTGCCGATGACCCTGAGGCATTTGCTGAGCTCAAGGTTAAGGAGCTCAAGAATGGAAG	MAASTMALSSPSLAGTAVKLTGDITGTGRISMRKTSRPSPSGSPWYGPDRVKYLGPFSGEPPSYLKGEFPGDYGWDTAGLSADPETFSKNRELEVIHSRWAMLGALGCVFPELLSRNGIKFGEAVWFKAGSQIFSDGGLDYLGNPSLIHAQSILAIWASQVILMGAVEGYRIAGGPLGEITDPIYPGGSFDPLGLADDPEAFAELKVKELKNG	n.a.
Rs_project_292820	Rs_project_292820__TRINITY_DN23725_c1_g1_i6	CENTRAL_HYBRID_MAP_FALLBACK	4.56784	-1.75796	1.17403	16.7465	0.00216491	0.0259719	TRUE	3.82056941104154	0	10.5817240818603	7.79497289865375	1.12393765378654	-1.75796	0.134296	0.443625	FALSE	FALSE	-1.83418	0.320982		FALSE	FALSE	-3.59213	0.0345675		FALSE	FALSE	3.14002	0.00814431	0.0744211	FALSE	FALSE	1.38206	0.141035		FALSE	FALSE	4.97419	0.00359719		FALSE	FALSE	2.72263	0.0160423	0.0940833	FALSE	FALSE	0.964668	0.265893		FALSE	FALSE	4.5568	0.00636172		FALSE	FALSE	-0.417391	0.636862		FALSE	FALSE	0		FALSE														other_or_unresolved																	TCTCCCAACAGCTACCCTGGTACCTGCCCCACGTAACAACACACGAGGGGTGAGCATAACCACAATAAACAGGTGATAACACAATATATCAAATGTAACATAGCATATAACTGAATAAATCAAGTTATAACCCTGAGTACTTCCTAAGTTACCCATCGCCCAACATAATGATCCCATCATAATGACCTGTTCTCGCTACTAAAACACCCGACCCCAGTTCATATCCTATAAGAGCAGTCAATACTACCCTATCAGTAATAGCTGATCAATATCTAGCAATTCTGATATAAACATGCTCAACATAAAAATGCGAACGAAATGAAATCAACCCCAGATACCTCTTCGCCCCTCAGGCGGAACCATCAACCCCCTGCATGTTAGTACAATGCAGAAATAGCATATGAAATCGTACGTGTCTCATGCTAATCATATATCAC		n.a.
Rs_project_292859	Rs_project_292859__TRINITY_DN23763_c0_g1_i6	FINAL_EXTENDED_DEG_ANNOTATION	6.57769	2.36457	1.05133	14.9867	0.0047289	0.0438717	TRUE	3.6779179176163	5.72430751513424	0.805408887272797	2.09182396566528	18.3804490590283	2.36457	0.0245047	0.174947	FALSE	FALSE	-1.51156	0.20592	0.457396	FALSE	FALSE	0.853005	0.49623		FALSE	FALSE	-4.05404	0.00176062	0.030602	TRUE	TRUE	-1.68948	0.210865		FALSE	FALSE	-2.54248	0.0826484		FALSE	FALSE	-2.9611	0.00555809	0.0486386	TRUE	TRUE	-0.596535	0.598565		FALSE	FALSE	-1.44954	0.252806		FALSE	FALSE	1.09294	0.422718		FALSE	FALSE	2	R2_vs_DL & R3_vs_DL	FALSE	sp|Q84PB3|IF4G1_ORYSJ Eukaryotic translation initiation factor isoform 4G-1 OS=Oryza sativa subsp. japonica OX=39947 GN=Os04g0499300 PE=2 SV=2	eukaryotic translation initiation factor-like [Henckelia pumila]		sp|Q84PB3|IF4G1_ORYSJ	Eukaryotic translation initiation factor isoform 4G-1	4.79e-28	PF02847;PF02854;		regulation of translation [GO:0006417]; translational initiation [GO:0006413]	mRNA binding [GO:0003729]; translation initiation factor activity [GO:0003743]	eukaryotic translation initiation factor 4F complex [GO:0016281]	ko:K03260	dosa:Os04g0499300;	other_or_unresolved	Q84PB3	IF4G1_ORYSJ	reviewed	Os04g0499300 LOC_Os04g42140 OSJNBa0029H02.9	Oryza sativa subsp. japonica (Rice)		FUNCTION: Plays a role in the accumulation of a sobemovirus (RYMV) during viral infection. {ECO:0000269|PubMed:16774645}.				Eukaryotic initiation factor 4G family	IPR016024;IPR003891;IPR003890;			AY224450;AL606594;AP008210;AP014960;	Initiation factor;Protein biosynthesis;Reference proteome;Translation regulation	CGCTCCTTTTCAGAAAGGTTCCCCTTTCTAGCAGACCATGGCACCTCAGCCTTGATAAGAGCAGGTGCAACCCCTTGGTTGGAAGCAATTTGTGCTTTTGAAAACTGTGAATTCAGCTGCTCTTGCTTGATATATTGGTTCACCCCTTGTTGCCTGGGGTCAAAATTGCCACCAAAGTCTCTCTCTCGCACTGCCTCCCAGGATATGTCCTCTGCAGGCAAAGGAAACTGTGCAGGACGATTACGCCAATCACGGTTGTCCAGCTCAGGATATCGATTCTGAGCATTATTTTCTCCTCGAATCCAACTTGGATCTGCACCAAAAAATTCAGCATCAACTTCTTGCTTGACTTTCAGCATATCCTCTGGAATGTTTACCACCTACATAAAATCAATCAAACACATGGAAGAGCTAAGATCAATGTCGCAGCTGCAGCCAGATATCAACAGTGAGTAAGCGACAGTTCAAAAGGCATCATTAAAGTAATTCGACAAAAGAAAATTAAGTAAAACTACACTTAAAAGTAATTATTAAAAAAAATAGGTGTATATTAAATGATTGTACAAGCTTTTAAAGTGAAATGTCATCATAAAAAGATTGAATGGCCCACCAAAACAGTAAAATTTTAATTAATACATACGTAAGAGAAAATCACTTACACGAGCGATAAACAAAAACCGATCGAAATGATTCTTTCTGAAGTAATATTCATGATGTTGAACACTAGAATTATGTAAAAGAAATCCAGAAAAATTAAAACTGTTATATATATAAACGACAGCAGCACTTGTGAGGACATCATAAATAAACTTACCTCCCTTAGCTGCAGTAGCTGGTCTTTCGTATATTGGATCCGTTCAGACTCTCCGGTCTATTAAAAAATTTAAATAGAGTTTAAACACGTGCATATGATAGGTAAACAGTTACTAACAAACTAAAAAAGAAACAAGATTCTGGTATATGTGAGCAGTGATAACATATATTGGACCAAAAGTTGTTGCACATGTATTTCGTATCACGAGGTTTCAATAAATGACAAATAATAGAAAACTGCCATTAGGCTATGGTTTACCATATTCCATACACTATATGGTAAGAATCATTAGTACCTATGATACATTAAAGTTACAAGATACCCAACGATGGGTGACTACATACAAAGTACTCTCAACTAAACTGAAACACAAGAAAAGCAGAAAGAATTATTATATATTATTATTCAGATTATCATCCAAGAAAGAATAAATTTCACAATACTGACGAAAACACCAAAACAAGATTCTCAGGAAGGGAATCTATATGTAATAAATCAAGAAATTGAAAACTAAATGTCGTGTCTCACAAAACCATCCCAACACGGTGAATTATCAAGCAAAACTCTGCATGTCCCCTCTATGGACTACTGCTAGGACAACCACTTAAGCCCACGCATGTTTTTTGCCACATATTCGCAGAAAACCCGATATCTTATCTGCAATACAAAGTGAAGCCACTATCCGTG	MLKVKQEVDAEFFGADPSWIRGENNAQNRYPELDNRDWRNRPAQFPLPAEDISWEAVRERDFGGNFDPRQQGVNQYIKQEQLNSQFSKAQIASNQGVAPALIKAEVPWSARKGNLSEKE	n.a.
Rs_project_292870	Rs_project_292870__TRINITY_DN23739_c0_g1_i4	FINAL_EXTENDED_DEG_ANNOTATION	17.357	-4.7806	1.25259	28.7893	8.62679e-06	0.000444374	TRUE	21.1450376873467	6.29673826664766	31.5575584552074	28.0952606436238	0.737306727432766	-4.7806	0.000135325	0.00689278	TRUE	TRUE	3.27342	0.0178395	0.116051	FALSE	FALSE	-1.50718	0.110807	0.423725	FALSE	FALSE	5.35341	3.70435e-05	0.00301292	TRUE	TRUE	0.572811	0.483435	0.951097	FALSE	FALSE	2.07999	0.0383416	0.290057	FALSE	FALSE	5.19853	3.09049e-05	0.00166209	TRUE	TRUE	0.417932	0.569749	0.95562	FALSE	FALSE	1.92511	0.0402661	0.255789	FALSE	FALSE	-0.154879	0.848319	1	FALSE	FALSE	3	DL_vs_HL & R2_vs_DL & R3_vs_DL	FALSE	sp|Q9LVM0|Y5830_ARATH Probable inactive receptor kinase At5g58300 OS=Arabidopsis thaliana OX=3702 GN=At5g58300 PE=1 SV=1	probable inactive receptor kinase At5g58300 [Primulina huaijiensis]		sp|Q9LVM0|Y5830_ARATH	Probable inactive receptor kinase At5g58300	9.22e-207	PF00560;PF13855;PF08263;PF07714;			ATP binding [GO:0005524]; protein kinase activity [GO:0004672]	cytoplasmic side of plasma membrane [GO:0009898]; lateral plasma membrane [GO:0016328]; plasma membrane [GO:0005886]		ath:AT5G58300;	other_or_unresolved	Q9LVM0	Y5830_ARATH	reviewed	At5g58300 MCK7.17	Arabidopsis thaliana (Mouse-ear cress)					SUBCELLULAR LOCATION: Membrane {ECO:0000305}; Single-pass membrane protein {ECO:0000305}.	Protein kinase superfamily	IPR050994;IPR011009;IPR001611;IPR032675;IPR013210;IPR000719;IPR017441;IPR001245;			AB019228;CP002688;CP002688;CP002688;AY065009;BT001138;	ATP-binding;Leucine-rich repeat;Membrane;Nucleotide-binding;Phosphoprotein;Receptor;Reference proteome;Repeat;Signal;Transmembrane;Transmembrane helix	TGATCGGTGTTCGACTTCCTGGCACTGGTCTTACTGGTCCAATTCCCAATAACACTCTCGGAAAGCTAGACTCTTTAAGGGTTCTTAGCCTTAGGTCAAATCTACTAAGTGGAAATTTGCCTTTGGACATTCTTTCTCTCCCTTCTCTTCACTACCTCTTCCTTCAACATAACAGATTTTCTGGTGAAATCCCTACATTACTTCCCCCTCGACTAAATGTGTTGGACCTCTCATTTAATTCATTTACGGGAAGCATTCCCATGACCATACAGAATTTGACTGAACTCACAGCATTGAGCCTTCAGAACAACTCTCTTTCTGGAAATATTCCCGATCTAGGTGTACTACCTCTCAAACGTTTAAACCTAAGCTTCAACCATCTTAATGGCACCATTCCGTCTTCTTTACAAAAGTTTCCAAATTCATCATTCATTGGAAACTCTTTATGCGGTCCACCTTTAAATCCTTGTTTTCCCGTCCTTCCACCGTCCCCTTCCTCGAGTCCGTTTCAACCACCCACCGGAGGCCGTCAAAAGCGAAGCTCCAAGAAAAAACTTTCTTTAGGAGCTATCATCGCCATTGCAGCAGGAGGTGCTGTATTGCTATTTATTCTTGCTCTAGTTTTATTTTTGTGCTGCTACAAGAAAAAGGAGAACAATGGCGATGCTATGCCAAAAGTTAAGTCTACTAGTGCTGGGAGGGGTGAGAAGCCAAGAGAAGAGTTCGGAAGTGAGGTGCAAGAACCCGAGAAAAACAAGTTAGTTTTCTTTGAAGGTTGTTCTTACAACTTTGATCTCGAGGATTTGTTGAGGGCATCAGCAGAAGTTCTTGGAAAGGGTAGTTTTGGAACTGCATACAAGGCGGTATTGGAGGAGTCGACAACCGTTGTTGTGAAAAGGTTAAAAGAGGTGATTGTGGGGAAGAAGGATTTTGAACAGCAAATGGAAATAAGCGGCAGAGTTGGACAACATCCAAATGTTGTGCCTTTACGTGCATATTATTACTCCAAAGACGAGAAGCTCCTGGTCTATGATTACTATCCAAATGGCAGTTTGGCTACTCTTTTGCATGGAAACAAGACCTCCGGAAGAACTCCATTAGACTGGGATACAAGAGTCAAAATATCTCTCGGGGCAGCAAGAGGCATCGCTCATTTGCATTCAATGGGAGGCACAAAATTTGCTCATGGAAACATAAAGTCCTCAAACGTCCTCCTCAATCAAGATCTTGACGGGAGTGTCTCGGATTTCGGCTTAGCCCCTCTAATGAACTATCCCCCCACATCAACTCGTCTTGCAGGATACCGTGCTCCAGAGGTAATCGAGACACGGAAACACTCTCACAAATCTGACGTTTATAGTTTCGGGGTCGTACTACTGGAGATGCTGACTGGTAAACAACCGATTCAATCCCCGAGCCGTGAAGACACCGTTGATCTCCCAAGATGGGTACAGTCTGTTGTTCGGGAGGAATGGACGGCTGAGGTTTTTGACGTCGAGTTAATGAGATTCCAAAACATCGAAGAAGACATGGTGCAAATGTTGCAACTCGCAATGGCCTGTGTTTCAAAGGTTCCCGAAACGCGGCCTAATATGGATGATGTAGTTAGAATGATCGAAGAGGTTCGACTATCTGACTCGGAGAACCGGCCTTCTTCTGATGAGAATAACCCCAGGACTTGAATGTGTAGACAACTCAATTCTTTAGAAATGAATGCTCACTCATTCTGAATTCTGAATTTTCCCATCTGTTTGTGTTGTGAAAATTGAAAATTCATCTGATTCTAAAACGACATTTGATATTTACATGTAGCGGACTATTTATTCTGGGTTTGTCTTGTTTGTTAATTGACACCATTGTAATATTATTTCAGAAGCTTCCTTTACCTCAAACTCTGTTTATTCTATTTCTCCCATCAAAAGTTATTGAATTCTGATCACTGATTCTGTGGCCCTCTTATTATCTGAATGACAGGTTCAGAATCAAAGAATGTTTCACACCATTTAAGGGCTGCCCCAGATTATCGTCTGCAACAAATTGTACGGTCCTGCTGAGTTTGAGAATACATGAAACATATCCAATTGAATCATATGATCTCAGACTCACATTTCCCCCCTGAGATTTTAAATTGTTGAGACAAGTTTTCTTGCCATGGCGGCTGGCCAAGTTTTGAGCAATGGCCAAAAACCGCTCCAGAAGAGCCTCAGCCGTCGTGTCTCCTTCAACGAGGCCACGCTAGCAAGATCCCAAGACCCGCCAAAAGGTCCAAAACCACCCTCGAAACCCGAGTACATAGACACCGAAGCTCAAGTCACCAATGGACCGCGATGCAGGGCGTGCTGCAACTCGTGCTGTGCCTGGACCTCCCTAGTCCTTTTCGTGGTACTACTCCTAGCTATACTTGTAGGAGGCGTATATTTCGCTTTCCTCCAATCCAACCTACCCGAAGTCCGCCTCCATCGGCTCGATGTCTATACTCTCGGGGTCAATAACACGAATACAGACACTTTTGTGACCACAGATTTCGAAGTACGTCTAAATTTCACAAACAATAACTCGAAAATCAAGCTGTCTTACAGCGAAATGACTGCCTCTTTGTCGTCGGAAGGGATCGACCTTGGGACAGTGAAAATCCCGACGATAAGTCAAGAACCAAGCTCGTCGGCAGACGTAAAGGCTAGGACGTGGATGAAGAAAACTTCAGCGGAAGAGGCAGTGGCGAAGGATTTGCAGGAGAATTCATTAAAACACTTGATGGTTATTGATGTAGCTCTTAAGGGACACATTTATTTCTTGGTGAATGGGCATAAAATGAATGGTTTCCCATTTAAGGTATACTGTCGGAGCATTGATCAGTCGGAGATTGACAATGGACATGCTCCTAAATGCGCTGTACAAATGACCCCTCTATAAGGTGAACATATATATGTTTTCAATTTTCAAATCATTTGTTTGGAAATTTATATGTAATTCTTTTTAATTTAAGAATAACTGATGTGATCACATAGTTGATATGTGCCACGCACATGGACG	IGVRLPGTGLTGPIPNNTLGKLDSLRVLSLRSNLLSGNLPLDILSLPSLHYLFLQHNRFSGEIPTLLPPRLNVLDLSFNSFTGSIPMTIQNLTELTALSLQNNSLSGNIPDLGVLPLKRLNLSFNHLNGTIPSSLQKFPNSSFIGNSLCGPPLNPCFPVLPPSPSSSPFQPPTGGRQKRSSKKKLSLGAIIAIAAGGAVLLFILALVLFLCCYKKKENNGDAMPKVKSTSAGRGEKPREEFGSEVQEPEKNKLVFFEGCSYNFDLEDLLRASAEVLGKGSFGTAYKAVLEESTTVVVKRLKEVIVGKKDFEQQMEISGRVGQHPNVVPLRAYYYSKDEKLLVYDYYPNGSLATLLHGNKTSGRTPLDWDTRVKISLGAARGIAHLHSMGGTKFAHGNIKSSNVLLNQDLDGSVSDFGLAPLMNYPPTSTRLAGYRAPEVIETRKHSHKSDVYSFGVVLLEMLTGKQPIQSPSREDTVDLPRWVQSVVREEWTAEVFDVELMRFQNIEEDMVQMLQLAMACVSKVPETRPNMDDVVRMIEEVRLSDSENRPSSDENNPRT	n.a.
Rs_project_292919	Rs_project_292919__TRINITY_DN77868_c0_g4_i1	FINAL_EXTENDED_DEG_ANNOTATION	6.70179	2.05712	0.659981	22.5718	0.000154171	0.00398033	TRUE	3.51307947159116	6.26397539546924	6.7759956443678	1.83462764562291	15.0000878514061	2.05712	0.00182742	0.0366668	TRUE	TRUE	-1.36818	0.0794824	0.268655	FALSE	FALSE	0.688943	0.421944		FALSE	FALSE	-1.23332	0.0523857	0.214893	FALSE	FALSE	0.823802	0.258492		FALSE	FALSE	0.134858	0.872362		FALSE	FALSE	-2.95074	3.22268e-05	0.00170628	TRUE	TRUE	-0.893619	0.260666		FALSE	FALSE	-1.58256	0.0776171		FALSE	FALSE	-1.71742	0.0265804		FALSE	FALSE	2	DL_vs_HL & R3_vs_DL	FALSE	Glutamate synthase [NADH], amyloplastic (EC 1.4.1.14) (NADH-GOGAT)	glutamate synthase [NADH], amyloplastic isoform X3 [Primulina eburnea]	Glutamate synthase [NADH], amyloplastic	sp|Q03460|GLSN_MEDSA	Glutamate synthase [NADH], amyloplastic	5.4e-27	PF14691;PF00310;PF04898;PF01645;PF01493;PF07992;		ammonia assimilation cycle [GO:0019676]; developmental growth [GO:0048589]; L-glutamate biosynthetic process [GO:0097054]	3 iron, 4 sulfur cluster binding [GO:0051538]; flavin adenine dinucleotide binding [GO:0050660]; FMN binding [GO:0010181]; glutamate synthase (NADH) activity [GO:0016040]; iron ion binding [GO:0005506]; oxidoreductase activity, acting on the CH-NH2 group of donors, NAD or NADP as acceptor [GO:0016639]	amyloplast [GO:0009501]			other_or_unresolved	Q03460	GLSN_MEDSA	reviewed		Medicago sativa (Alfalfa)	1.4.1.14	FUNCTION: Required for the assimilation of symbiotically fixed nitrogen into amino acids in root nodules. {ECO:0000269|PubMed:16666762, ECO:0000269|PubMed:8453303}.	CATALYTIC ACTIVITY: Reaction=2 L-glutamate + NAD(+) = L-glutamine + 2-oxoglutarate + NADH + H(+); Xref=Rhea:RHEA:13753, ChEBI:CHEBI:15378, ChEBI:CHEBI:16810, ChEBI:CHEBI:29985, ChEBI:CHEBI:57540, ChEBI:CHEBI:57945, ChEBI:CHEBI:58359; EC=1.4.1.14; Evidence={ECO:0000269|PubMed:16666762};	PATHWAY: Amino-acid biosynthesis; L-glutamate biosynthesis via GLT pathway; L-glutamate from 2-oxoglutarate and L-glutamine (NAD(+) route): step 1/1.; PATHWAY: Energy metabolism; nitrogen metabolism.	SUBCELLULAR LOCATION: Plastid, amyloplast {ECO:0000269|PubMed:10069822}.	Glutamate synthase family	IPR013785;IPR028261;IPR036188;IPR023753;IPR017932;IPR002489;IPR036485;IPR006982;IPR012220;IPR002932;IPR006005;IPR051394;IPR009051;IPR029055;			L01660;L37606;	3Fe-4S;Amino-acid biosynthesis;Amyloplast;Direct protein sequencing;FAD;Flavoprotein;FMN;Glutamate biosynthesis;Glutamine amidotransferase;Iron;Iron-sulfur;Metal-binding;NAD;Oxidoreductase;Plastid;Transit peptide	TGGGATTCCTCGGGCCTGAATCGGTTAGTAATTGAACCCTGATAAATGGTTTTCATCCAGCACAATATATGTCATATTGGCAATCTGGGAATGTTTCAAATTTGTTGGATCCGCTGATATCTTATTTTGCATATATTCATATGGTTGGGCTTGATTCTTTCAGACACTGGCGGACAAATTGGAGCTGGAAAGAGACAACAGATCGAACTTCAACGCTGAGTATGGGCATTTCTCGACAAACGTGGATGGCGTGTTTGCAGCTGGTGATTGTCGAAGGGGACAATCTCTTGTCGTGTGGGCGATCTCCGAAGGCAGGCAAGCAGCTTCACAAGTCGACAAATACCACATGAAGGATGACACTGAAACCACCATTAGTAGTGAAAAACATGAAGAATTTGTCGAAATGCAGCAGCAAGAAAGCCACAGGCAAACAGTGAGGACATAGTTTTGTTATATTGTGGTTGTTTCTTAGAAGAGGGAGTTAGGCAATTTAGGATATTCTGATAGCTCTTTGTTCTTTTTCCCCCTTGTGTTTATAAGTTGTATCAAAATGAGTGTTCTTGTGCTTGCAAGCTTAGCCAGAATTAAAGGAATAAATAATGTACAGTTTTTGTTTGTTCAGTGCCAGTTAGAATTAAATACAGTTGAATCTTTTATTGTTTTCAATTCTTTTC		n.a.
Rs_project_292924	Rs_project_292924__TRINITY_DN77818_c0_g2_i4	FINAL_EXTENDED_DEG_ANNOTATION	5.29421	-4.24222	1.47399	18.9405	0.000807387	0.0130931	TRUE	3.8624031639037	3.43458450908054	8.04163818151077	11.4283727691376	0	-4.24222	0.0040015	0.0596111	FALSE	FALSE	4.28626	0.00787569	0.0739931	FALSE	FALSE	0.0440411	0.970096		FALSE	FALSE	5.24935	0.000471126	0.014029	TRUE	TRUE	1.00713	0.321548		FALSE	FALSE	0.963085	0.42562		FALSE	FALSE	5.72421	6.54065e-05	0.00276744	TRUE	TRUE	1.48199	0.104674		FALSE	FALSE	1.43795	0.200762		FALSE	FALSE	0.474864	0.619642		FALSE	FALSE	2	R2_vs_DL & R3_vs_DL	FALSE														other_or_unresolved																	TTGCTCAGAGGTTAAGGGACCTGCCCAAAAATTTCCCCGGAACTAAAATCAAGAAACAAGTTTCCGAGGTAACTTCCATATATAATTTCATAACTATTAAGTCTTTGAAAGTTTTATATCAATGGGTTTACAATCCGAACTGAATTTTTGTTTCCAATACGAAGGCTAAAATTTACGGGCTCGTCAGGAAAACTTTCAATGTGTTAAACTTAATTCTCGGTTCTTGCGTGATAATTTGAGTGATCTTTTAGTAATGAGTGATTAATAAAGATTCAAGAACACTCGTGTGGGCTTCTTGGTTTGTCTCATTTCAACAAATCCTTGTTTTGGTGTTGCTGAGGTTTTAATTGTAAGAAATTTGCTTGTCCGAAAAGAGTGTTGTGTAATTTGTGTGTAAGCAAGAATTGAGCAATGTGAATCTCATGTTGGAAGAATATTGTTTGAAATTGACGCTTATAAAGAGATATCCAATGATATTATTAAGTTTGGTATGGTCTAAAGCTGTGTTTTCACTAGTTGGCTTATTACTAGGATCCATGAAACTGAGTTTGGACTATGTATTATAAGTTAAGATTGACACTTGGGTCATCTCGGACTTGATCTTCCAATTGGCTCTTTACTTTCGGATTAACTTTTTTTTTTTACTTAGCTAAATCGAAAATTTGTATTGAAAAGAAACATATGTTTGAACGGTTACAACATTGATGATTCATTTCGAATGGTTGTGTTGATTCTTTGAAAATTCATCTTAGTTCTATAAGTAGAAAGAAAAGATGATGAACAAATCACTTTACAATTCCAGGCATTTTCTCAAAAGAATTGTAAAACTAAGCAGGATCGAATTGTATGATGTGGTTGTGTTGCATGTTTGAATTAGCAGACCAATTTCGTGGTAAAAATAATGTCACACTAATTTCATCTGTATTAATTCGCATTATGTCCATTTCCAAAACTTCTTTTAAAGTTTTGAATTCATATGTTCGAAATGAAATATGTCAAATTTTGGGGTAGAACATTAATCAACAAATGATATGTATAGAGTTTTACGCACCAAAAGTTTTAAACTTGTGCGAATCAGGGGGAGGGCCAAGACCCTAGGCTAGGGGTCCAAAATTTCAAATTATAGCTTCAGGGTCTTAATACTTCAAATTTTGTTTTTGTTTATAAAAGCTTCAACATATGGGTAAATCATTGAATTTTTGGAAGTTGAGCAGTCATGGATTTCGGCCCTTTCAATATAGTAAGGGGAAGATCGAAGAAGACATGGTTCAAAATTATATGCAAAGATATGAAGTTCAAAGGAATTAACGATTATCGAGGATATTCCGATCGGAATGAGATATTGTAGAAGACTGACGTATGCTCGTGATCCAACGTGATTCTCTTTTTGGTTCATATAGCCTACCCCAATTCATTGGGATTATAAGCTTAGTTGTTGTTGAAACTAAGGGGTCATTAACAAGTTCACAGGTCAC		n.a.
Rs_project_292929	Rs_project_292929__TRINITY_DN77901_c0_g1_i1	FINAL_EXTENDED_DEG_ANNOTATION	4.23556	-3.51289	1.54693	17.1329	0.00182132	0.0230213	TRUE	4.57820078336755	0	13.3006229465197	4.50462182867086	0.404167953935063	-3.51289	0.0231547	0.169247	FALSE	FALSE	-0.36246	0.865037		FALSE	FALSE	-3.87535	0.0329668		FALSE	FALSE	4.98527	0.00170935	0.030068	TRUE	TRUE	1.47238	0.193291		FALSE	FALSE	5.34773	0.00391301		FALSE	FALSE	3.45566	0.0247843	0.123208	FALSE	FALSE	-0.0572323	0.956962		FALSE	FALSE	3.81812	0.0349975		FALSE	FALSE	-1.52961	0.172618		FALSE	FALSE	1	R2_vs_DL	FALSE														other_or_unresolved																	AATAAAACTAAACATTAGGTGGCAGGAGGTATAGGCATTGTTCATTTGACCTTTTGGAGCTAAAATTTCTCCACTCAAATTGCAGTAACCGTTTGTTTTCATCCACTTTCAAGATCAATTTTCTCTATCATTTCTTGATCCTCAATACACATGCATTCAACTTTCGACTATCTCACTATAACTACATCATTCCATATACCTACTTTATTCAACTTCTTAATTTACTCCAACATTCTCAATTCACAATCAAATTTTGGATTGCATAATACCCCACTCAATAAACCAGAAGCACTTCCAACAATAGAGAGTCACATCGACTGTAAAAATATTCTTACCAAATTTACCTTAAAACCTTATTCTGAAAACTACCTTTTCAAACTTTGAGCTGCAGATGATAAAAAGAAATCAAATACATTCATTTTTCGTGGGAACAAGTAGTAGGTTCATCTAGATATTCATTTGCATACAGAGCATTGAGTTCGTGTTCCTATTAATGGTATGAATTTAACTAACAAAATGGAATCACTTCCCTAAAAAAGATGGAAGCAAGACTACAATCACCATTTAACATAAAACCCCAAATAAGGGGCACATGAAAATCAAAAGCATACCTCCAACATGCACCGAGAGAGATCCTTCTTTCAATAGTTCAGCTGCTGCACTTCTT		n.a.
Rs_project_292948	Rs_project_292948__TRINITY_DN77813_c0_g1_i1	FINAL_EXTENDED_DEG_ANNOTATION	4.93363	-4.20093	1.38857	15.1254	0.00444811	0.0421209	TRUE	7.70515952754514	2.64950159294369	5.20768090438379	8.05813934615305	0.377642145035081	-4.20093	0.00248338	0.0444797	TRUE	TRUE	2.16934	0.202056		FALSE	FALSE	-2.03159	0.107395		FALSE	FALSE	3.65138	0.0114627	0.0904973	FALSE	FALSE	-0.549556	0.53544		FALSE	FALSE	1.48204	0.262567		FALSE	FALSE	4.25012	0.00209438	0.0263347	TRUE	TRUE	0.049187	0.949746		FALSE	FALSE	2.08078	0.0970611		FALSE	FALSE	0.598743	0.494104		FALSE	FALSE	2	DL_vs_HL & R3_vs_DL	FALSE	3-dehydroquinate synthase, chloroplastic (EC 4.2.3.4)	3-dehydroquinate synthase, chloroplastic-like [Primulina eburnea]	3-dehydroquinate synthase, chloroplastic	sp|U3KRF2|DHQS_ACTCC	3-dehydroquinate synthase, chloroplastic	2.68e-09	PF01761;PF24621;		amino acid biosynthetic process [GO:0008652]; aromatic amino acid family biosynthetic process [GO:0009073]; chorismate biosynthetic process [GO:0009423]	3-dehydroquinate synthase activity [GO:0003856]; identical protein binding [GO:0042802]; metal ion binding [GO:0046872]; NAD binding [GO:0051287]	chloroplast [GO:0009507]			chloroplastic_or_plastid_annotation	U3KRF2	DHQS_ACTCC	reviewed	DHQS AROB CEY00_Acc24429	Actinidia chinensis var. chinensis (Chinese soft-hair kiwi)	4.2.3.4	FUNCTION: Catalyzes the second step in the shikimate pathway. {ECO:0000269|PubMed:23916589}.	CATALYTIC ACTIVITY: Reaction=7-phospho-2-dehydro-3-deoxy-D-arabino-heptonate = 3-dehydroquinate + phosphate; Xref=Rhea:RHEA:21968, ChEBI:CHEBI:32364, ChEBI:CHEBI:43474, ChEBI:CHEBI:58394; EC=4.2.3.4; Evidence={ECO:0000269|PubMed:23916589};	PATHWAY: Metabolic intermediate biosynthesis; chorismate biosynthesis; chorismate from D-erythrose 4-phosphate and phosphoenolpyruvate: step 2/7.	SUBCELLULAR LOCATION: Plastid, chloroplast {ECO:0000305}.	Sugar phosphate cyclases superfamily, Dehydroquinate synthase family	IPR050071;IPR016037;IPR030960;IPR056179;			NKQK01000021;	3D-structure;Amino-acid biosynthesis;Aromatic amino acid biosynthesis;Chloroplast;Lyase;Metal-binding;NAD;Plastid;Reference proteome;Transit peptide	GTGTTATCATTAAGAATACATGGGATTCCATCTCAAAACCAATTGGCAATGAGTGGAGTAGCATATATCTTATAAGGAGATCACAAAACTTGTAAATTCCCAACGTGGGATAACTCTCTACAACTCATATAAAGGACGATCACATCAAACTTCAAACAGGGATCAACCACTTAAATTGCAAACTCAAACAGGGAAATACTCTGGTGAGTATGGCCGAGGTGAATTACTTCAAATTTCACAGGTAATCCAATTTATGCTAAGTCAACCATCCAATTTCCTAGCAGACCCCTGCAGTGACAGTTTGAATTGCTAAATACTAGTCAGTTCATCAATATAAAGCCATTTCCATATTCCTTTTCCAGATTTTCAGACATAGACTTAACCCAAAAAAAATTAAAAATTGTGAATCAGCATCACTTACAAACCAATTACATAAGGATAACAGCAAGGAATGGAAGGAGAATCAATTACCTTTGGAGTAGCTGGGGTTGATCGAGAAGTCTGGAGCCGATGTAAATCGGGTAGCTCCGATCTCCCAAATCTACCTCCACAATTGGAGAAGAAGACGAGGTTTGATCCACTGCAGGAGGAGCAACAGGAGCCGCCGACGCCATCACTCCAATCTTCACCGCACGATTACCACTGTGATTATTATTATATTCTGATGATAGGCAAGACGATGAAT		n.a.
Rs_project_292950	Rs_project_292950__TRINITY_DN57470_c1_g1_i4	FINAL_EXTENDED_DEG_ANNOTATION	6.12644	0.374992	0.720819	16.2598	0.0026896	0.030068	TRUE	8.77531755708265	0	2.3949751445376	5.03095472366945	11.1449700444676	0.374992	0.602903	0.864257	FALSE	FALSE	-5.11909	0.00155013	0.0308135	TRUE	TRUE	-4.7441	0.0033908		FALSE	FALSE	-2.00242	0.0210009	0.127604	FALSE	FALSE	-1.62743	0.0617245		FALSE	FALSE	3.11667	0.0651045		FALSE	FALSE	-1.10162	0.134753	0.347108	FALSE	FALSE	-0.726623	0.326565		FALSE	FALSE	4.01748	0.013498		FALSE	FALSE	0.900804	0.308286		FALSE	FALSE	1	R1_vs_DL	FALSE	sp|Q9M5P5|RSH3L_ARATH Probable GTP diphosphokinase RSH3, chloroplastic OS=Arabidopsis thaliana OX=3702 GN=RSH3 PE=2 SV=1	probable GTP diphosphokinase RSH3, chloroplastic [Primulina eburnea]		sp|Q9M5P5|RSH3L_ARATH	Probable GTP diphosphokinase RSH3, chloroplastic	3.14e-53	PF13328;PF04607;		guanosine tetraphosphate metabolic process [GO:0015969]	ATP binding [GO:0005524]; GTP binding [GO:0005525]; GTP diphosphokinase activity [GO:0008728]; kinase activity [GO:0016301]	chloroplast [GO:0009507]	ko:K00951	ko00230,map00230	chloroplastic_or_plastid_annotation	Q9M5P5	RSH3L_ARATH	reviewed	RSH3	Arabidopsis thaliana (Mouse-ear cress)	2.7.6.5	FUNCTION: Probable ppGpp (guanosine 3'-diphosphate 5'-diphosphate) synthetase that may be involved in a rapid plant ppGpp-mediated response to pathogens and other stresses. {ECO:0000250}.	CATALYTIC ACTIVITY: Reaction=GTP + ATP = guanosine 3'-diphosphate 5'-triphosphate + AMP; Xref=Rhea:RHEA:22088, ChEBI:CHEBI:30616, ChEBI:CHEBI:37565, ChEBI:CHEBI:142410, ChEBI:CHEBI:456215; EC=2.7.6.5;		SUBCELLULAR LOCATION: Plastid, chloroplast {ECO:0000305}.	RelA/SpoT family	IPR003607;IPR006674;IPR043519;IPR007685;			AF225704;	ATP-binding;Chloroplast;GTP-binding;Kinase;Nucleotide-binding;Plastid;Stress response;Transferase;Transit peptide	CGGGTGGGTCAGCTTCTTAACCTAGTCATGGTACTGGCAGCAGCCACTGCACTTGAGATGGTGATGCCTTTGTCATACATGCGCTGAATTTCTTCCCGATACACAGTTAGAGACTTGTCTGGTATGGCTGGAGTTAGTTCCACCACGTCCCCCATTTTCAGCTTGCACATCGGATTACTGACAGGAGCATAATTTAGCCGTGGCCTTAGCTCTTCCTTCACAGGGAAGGTGTACGAGGTTCGTCTAGAACTGCCTCGACCAGCTGTTTCCAGCACGTCCATCACAGAGGAGTTCGCTGGGAACTCCCGCACAGACATCTTATCGTTCTCAATCAGGATGACGAAGACAGGTCCATCAGAGCCACATTGTGGCTTGCAAGAAAATGTGCAATCCTCAAAATGAGTGGGAAACCTGCAAGGTGGCTTCATGGAT	SMKPPCRFPTHFEDCTFSCKPQCGSDGPVFVILIENDKMSVREFPANSSVMDVLETAGRGSSRRTSYTFPVKEELRPRLNYAPVSNPMCKLKMGDVVELTPAIPDKSLTVYREEIQRMYDKGITISSAVAAASTMTRLRS	n.a.
Rs_project_292984	Rs_project_292984__TRINITY_DN57502_c1_g1_i1	FINAL_EXTENDED_DEG_ANNOTATION	8.17073	3.13871	1.1697	15.77	0.00334382	0.0348085	TRUE	2.70857762864187	7.94850477883108	1.56831473998401	2.53486688555953	23.8184862317129	3.13871	0.0072891	0.0851567	FALSE	FALSE	-1.73542	0.177857	0.421628	FALSE	FALSE	1.40329	0.305041	0.682438	FALSE	FALSE	-4.29294	0.0019165	0.032129	TRUE	TRUE	-1.15423	0.428705		FALSE	FALSE	-2.55752	0.100015	0.47327	FALSE	FALSE	-3.33379	0.00405863	0.0399193	TRUE	TRUE	-0.195088	0.875835		FALSE	FALSE	-1.59838	0.239885	0.642227	FALSE	FALSE	0.959147	0.508542		FALSE	FALSE	2	R2_vs_DL & R3_vs_DL	FALSE														other_or_unresolved																	CGGCACGCGGGAGATGACTTTGGTGTGCAAGAGGGAAACAACCCAGACCACCTGCTAAGGTCCCGAAGGAAAACTCAGTCACTAAGGAAGTGGAACTGCCGTGACAGCCAGGATGTTGGCTTAGAAGCAGCCATCATTTAAAAAGTGCGTAATAGCTTACTGGTCGAGCAGTTCTGCGCCCAAAATGAACGGGAGTAAGTTTTCCACCGAAGCAGTGGATGCGAAAGCATGGTAGAAGAGCGCTGTAAGGCAGACACGTGCCGTACCGAAAGGGGCGGTTTTGGGCCTTACAGGTGATTATGCCGGAATGAGTAACGATAAAGCAGGTGAGAATCCTGCTCGCCGAAAACCTAAGGTTTCCTGGGGAAGGTAATTCCGCCCAGGGTTAGCCGGC		n.a.
Rs_project_292987	Rs_project_292987__TRINITY_DN57478_c0_g1_i2	CENTRAL_HYBRID_MAP_FALLBACK	5.21138	0.111633	0.790188	16.6246	0.00228594	0.0269554	TRUE	3.82056941104154	0	5.57410765906721	10.8748399602699	4.17116008791106	0.111633	0.887653	0.975427	FALSE	FALSE	-3.71109	0.0214564	0.128717	FALSE	FALSE	-3.59946	0.0250913		FALSE	FALSE	0.520918	0.511828	0.743776	FALSE	FALSE	0.632551	0.417601		FALSE	FALSE	4.23201	0.00852616		FALSE	FALSE	1.35156	0.0573368	0.207015	FALSE	FALSE	1.4632	0.0354502		FALSE	FALSE	5.06265	0.00125701		FALSE	FALSE	0.830645	0.235462		FALSE	FALSE	0		FALSE														other_or_unresolved																	AGATGATACGTCAGAAAAAATATCAAACACAGTGGATGAAGTTGAATTCAACCTAGATCAAGCCTTGCATTCTCCTCTTCTATCATGGGGGAAAGGTAAGGTCTGTTTGCTTTAGTATTCTCTTAATGGCTTGTATTTCCTACATATTGTTGTCCATTTCAGGCATATAATGTTTTCAATAACCTTTAGAAAAAGGTTCTTGATAAAATAGTAAAAATAGATTAACATCACATAATTTATGCATCTAAAAGTCTGGTGAAAGAAATCATCCCAGTTATATCAAAATAAATTAATGTCAATGATTTGCTGTAATCTCGATTGTATGAATTTGTTTTAACATATAATCTTCAAGTTGAACATAGAAATATCGATGTAAATGCTCTTTTAAGTAAAAATGCTTTGAAGAAACTCTCCTTCATGATATATCCGAGATGAGAGGAACAAAGAGTAGATACGTGTACTATTGCCGTATTGCGAATGGGCTTCATGAATGTACTGGATGGTTAGATTAAGATCATGGAAAGTTCAAATTGATTATTGCTATCATGACTAACACAACTAGATATCCAGAAGTGCTTAACTTGATGCAAATTATCTTGAGGAAACTCTCTCATACAGAAACAGGAGCTGAGAACCACTCATTAGATGTTCAATATATTGTTGAACAACCAACAATTTTCAAGATTATACCTACAAGAGGACAGAGATCATGCGAGGTTTAATTAAATGAATTTTTCAGACAGTAAAGCCTAAAATAGTGATTCCTGCTAGATACTTGTGACATAGGATAGAGAAGAGACTCATAAGATAGGATATTTACATATTTTGGCTATAAGGCCTACATCAAAGGGACATATTGCTTGGGCTTCCTTTTATATGGATGTGAGAGAGTCCTGAAAACAAATATGGTAGAAAAAACCACTCCTACTAGATAATAATAAAATTACATTAAAACTCTGTTGACAACATATCATCTTTGTTACTTGTAACTGTCCGCAACATTTATGTATATTTAGTTAATACACCATCTGACCACTTTGACCCAAAATGCACTGCCATCTCATCTATTGATTTTCCTTTCTTCTGGCTTGTGTTAACCTTCGTAGCATAGCTCATTATATGCTGGTTGACACTGTACAGAACAAGATTCAACAGCTAAAAAGACATCAAGGAAACTTCGAATTTTATGCTTGCATGGCTTCCGG		n.a.
Rs_project_292992	Rs_project_292992__TRINITY_DN57423_c0_g1_i6	CENTRAL_HYBRID_MAP_FALLBACK	5.1208	-2.36746	1.02993	16.2762	0.0026701	0.0299186	TRUE	7.64836778268898	0	5.66791455425396	9.21752628168766	1.54564263530289	-2.36746	0.0215247	0.162295	FALSE	FALSE	-2.26112	0.204242		FALSE	FALSE	-4.62858	0.00514761		FALSE	FALSE	1.90046	0.0843277	0.281701	FALSE	FALSE	-0.466996	0.596343		FALSE	FALSE	4.16158	0.0143432		FALSE	FALSE	2.56804	0.0116243	0.0771438	FALSE	FALSE	0.200584	0.795818		FALSE	FALSE	4.82916	0.00336439		FALSE	FALSE	0.667579	0.441503		FALSE	FALSE	0		FALSE	Uncharacterized Ramonda serbica protein													other_or_unresolved																	ACGATTAGACCATCTTGGAGGTATTGAAATGCAAAATAATGTATTAAAGCCTCTCTACTTGAAAGTGGCCAAGAAACCTTCATCCTCACTAGTGTTACGTTTTCACCGGTTCTAATTCTTTGTAAACATTGGGATGAGACGACTTTGAAGGTTGGAATTGCAACTTGAGGCCACCATTTTTTATAGAGGCCTGACTCCCATGAAATACATAGACAAACATCGAGAGGTCCATCCACATAGCCTTCAACAAGCAGTGAATGAAACGGAGTGCCCTCCGGTCCTTCTCGATACATTACTCGAAATTCTTGCGTGTCTTCTTTGACTTTCCAACCATGGTGTAATTCCTTGCTGCTTGATTTAGCCGCACTCCTCAACATTTCGAGGAAATCAGAAACTTCCTTACTTTTTCTTTCAACTACATTTTCCAGATATTCTTCAAACTGAAAAGGTGATGACTGTAAAATTTGATTCTTCACAAGGTTCTTAATTTTCTCATCATTTGTCAAGTCGGGAGATGCCAGGGTGTTATCCAACTTGCTTCTATAATCAGATATATTACCTTTCCTCTCCATATTTGCATATCAAAACAAAAAGGGGAAACGCCC	MERKGNISDYRSKLDNTLASPDLTNDEKIKNLVKNQILQSSPFQFEEYLENVVERKSKEVSDFLEMLRSAAKSSSKELHHGWKVKEDTQEFRVMYREGPEGTPFHSLLVEGYVDGPLDVCLCISWESGLYKKWWPQVAIPTFKVVSSQCLQRIRTGENVTLVRMKVSWPLSSREALIHYFAFQYLQDGLI	n.a.
Rs_project_293011	Rs_project_293011__TRINITY_DN57473_c1_g1_i1	CENTRAL_HYBRID_MAP_FALLBACK	3.88095	-1.74262	1.21269	15.6203	0.00357336	0.0363715	TRUE	3.73201734884547	0	12.5890209544337	3.5777938046637	1.11494887246785	-1.74262	0.150723		FALSE	FALSE	-1.82968	0.329924		FALSE	FALSE	-3.5723	0.0391918		FALSE	FALSE	3.39951	0.0056508		FALSE	FALSE	1.65689	0.094685		FALSE	FALSE	5.22919	0.00270417		FALSE	FALSE	1.65665	0.167821	0.394342	FALSE	FALSE	-0.0859665	0.928455		FALSE	FALSE	3.48634	0.0431801		FALSE	FALSE	-1.74286	0.0745228		FALSE	FALSE	0		FALSE	receptor-like protein kinase	receptor-like protein kinase			receptor-like protein kinase		GUB_WAK_bind,Pkinase,Pkinase_Tyr							other_or_unresolved																	GATAAAAATATCATGTTCCCAATCATATAAATTCCTCCTCCAAACCCACAACCCCTCTACCCACTCTCCCACATTTCCTATCAACATATCCCTGTTTCTTGCTATCAAAGCTAATCTAGGAAACCTATCTTCTAAACTATCCTCTTCATTCCAAATATCTCTCCAAAATTTTGTTCCCAAACCATTCCCTACTTTTCTGAATAATCCTTCTCTGAACCATTGCGAAAAATCCGAAAAGATATTATGCATTAATGATTTCCACCAAGAAGATTCTAAATTCCTACCTCCTATCCTTCCCTCCCAAGGTGAATTAACAATGTTATCGCCATACTTAGATCTAAGGACCTGTATCCACATCGAATTTCCAATTTGCAAAATTTCCAACCCCCAAGAGAGCTTGGTTAAATGAAGG	LHLTKLSWGLEILQIGNSMWIQVLRSKYGDNIVNSPWEGRIGGRNLESSWWKSLMHNIFSDFSQWFREGLFRKVGNGLGTKFWRDIWNEEDSLEDRFPRLALIARNRDMLIGNVGEWVEGLWVWRRNLYDWEHDIFI	n.a.
Rs_project_293027	Rs_project_293027__TRINITY_DN66663_c0_g3_i2	FINAL_EXTENDED_DEG_ANNOTATION	4.41857	-3.71208	1.43626	19.8535	0.000533768	0.00976921	TRUE	5.25231681125861	0	5.45904924659966	9.85130256489048	0.404167953935063	-3.71208	0.00975082	0.101541	FALSE	FALSE	-0.36246	0.858928		FALSE	FALSE	-4.07454	0.0166253		FALSE	FALSE	3.79597	0.0105203	0.0863485	FALSE	FALSE	0.0838907	0.93096		FALSE	FALSE	4.15843	0.016959		FALSE	FALSE	4.52633	0.00135901	0.0200029	TRUE	TRUE	0.814256	0.341452		FALSE	FALSE	4.88879	0.00365061		FALSE	FALSE	0.730366	0.434004		FALSE	FALSE	1	R3_vs_DL	FALSE														other_or_unresolved																	CTCACCTTCACCTCTGCAGCAGCCGCCGCCGCCGCCGCAGCAGCAGCAGCAGCAGCCTCGTTCCACGCCTACCCCACAAGTAAAAAACACTAAAGAATCGATATTACTGAGTTTAAAAGTTTCATTTACAAAAAACATATCGTAGTTTGGTCCAGATTTCACTTTTGCATCCATTGTTTGAAAAATTATAGTTTATATTCTCAACTTTCGTGGATTGTAACACTTTGCATTATCTTGACACGATTTTGTGTTTTCATTGAAGATTTATCGACGTATTCTATCACCGCCTTATATATTCAAACTTAGAATCCATTAAGCTCGCTGTTACAAAAGTTTTAGAAAATCAAAATAAGGTGTCAAAATTTGATTTCCTTAATCAAACAACGTGGGAATTTTGATACAACTTTTTTTCCATTTCTAAAAGTTTTAAATAACTAGCTTAATTAATCTAAGTTTGAGTATGCAAGGCGATGATGGAATGTGGCGATGAATCTTCGATAAATCACAGAATTGAGTGAAGATGATATAAGGTGTTACAATTCATGAAAGATGAGGATGTAAATTGTAATCTTTCAAACAATGGTTGCAAAGTGAAATTTGGACCAAACTATAGTATGTTTTTTTGGAAAATTTCCCCTTTTTTTTATTATAGTTTTCTCGGATTTTGATTGGATGTGTTTTTCTGAGTTTTGTGTGTTTTCTAACAGCAATCGGTGGCATCATTGAATTCGAGGTCATACACAAACAAGATCTCTCTGTTTTTGTTCCTTGTCCACCTAGT		n.a.
Rs_project_293058	Rs_project_293058__TRINITY_DN66672_c0_g1_i7	FINAL_EXTENDED_DEG_ANNOTATION	6.86387	-3.92687	1.07732	27.975	1.26191e-05	0.000599605	TRUE	17.5284481615654	0	8.5531756920061	5.36242439058997	1.15046346268653	-3.92687	0.000267365	0.0107538	TRUE	TRUE	-1.84277	0.311153	0.571986	FALSE	FALSE	-5.76964	0.000398993		FALSE	FALSE	2.79155	0.0150834	0.105828	FALSE	FALSE	-1.13532	0.163566		FALSE	FALSE	4.63432	0.00573315		FALSE	FALSE	2.31522	0.0356512	0.154386	FALSE	FALSE	-1.61165	0.03115		FALSE	FALSE	4.15799	0.0115296	0.125585	FALSE	FALSE	-0.476333	0.573993		FALSE	FALSE	1	DL_vs_HL	FALSE	sp|Q940R4|ASP63_ARATH Probable aspartyl protease At4g16563 OS=Arabidopsis thaliana OX=3702 GN=At4g16563 PE=2 SV=1	probable aspartyl protease At4g16563 [Primulina eburnea]		sp|Q940R4|ASP63_ARATH	Probable aspartyl protease At4g16563	1.67e-97	PF14541;PF14543;		proteolysis [GO:0006508]	aspartic-type endopeptidase activity [GO:0004190]	extracellular region [GO:0005576]; plant-type cell wall [GO:0009505]		ath:AT4G16563;	other_or_unresolved	Q940R4	ASP63_ARATH	reviewed	At4g16563 dl4305c	Arabidopsis thaliana (Mouse-ear cress)	3.4.23.-					Peptidase A1 family	IPR001969;IPR034161;IPR033121;IPR021109;IPR051708;IPR032799;IPR032861;		NP_567506.1;	Z97341;AL161544;CP002687;AY054167;AY074554;	Aspartyl protease;Disulfide bond;Glycoprotein;Hydrolase;Protease;Reference proteome;Signal	ATTGCCTCTTCTATCAACCCTTTTCAGATTCCCCGGAGCTTGAATTCTTGAGTTGCCTACGGAAATGGACTCCAATCCAACGCAGTAAAAATACGGGTGTTTCGGATTATCCAACATCGGAGTGTAGCTGTAAAGAACAAGACTCTGTGCGAACTCTTTCCTGCTCTTCTCCTCGTAACGACGACCCAAGACGAGTGGGCTAGGTCGGTGAACCCGGGTGGAGTCGAACCCATGTGATACAAGGCAGTAAGAAAAGTAATTTCCAATATCGGGGGACTTGTTAGCAAGCTGAGCAGGCAAAGAGAGCAATCCACGCCCGAATCCAGCGACGCCTATAGGCTCGCCAAGAGCGCTTTTCGCGCAGCCGAAGGTGAATTTGGGCAATTTCAGGGGAGGTTTAGACATGGGAATTGAAAAAGTATCTTCATAAAGCTTGGCAATAAAACTCCCATCACCATAAGCGTAGTAAAAGGAGGGGCAATCGAAAGATTTGCAGTCGCTGATTTCGATTGTTTCGAGTGGGCATTTGGCCATGGCGCAGAGGTCGGAAGAAGGGAGGGAGGAGTGGGCGGCGGAGCAGGCGGCGGATTTACATCCGAGAGGGGTAGCGGAGGTGAGGTTAAGTGGGCCGGGATTGGTGATGGAAGAGTGGGAGTATTTACCTTCGCAGAGAATGCATTCGAAAGGGTGGCAGGGGAGCCAAACGACGTCGCTTCCTGTGTCCATGTAGAGGGAGATGGTTTGGGAGCCGAAGGAGAAAGAGAGGGTGTAGTCGCCGCCGGGTGATAAGGGGAGAGAGACTTGACGGTAGCGGCGGAAACGGGCGGCAGAGCGGGCGGCGGAGGATTTGAGGAGGTGGTGGGTGGTGGTATTGAATTGTTGTGTAGTGGAGAGGGAGTGGGATAAGGGGAGGACTAAAACAGAGTGGGTGAGAGAGATTTGGGAGGAGAAGAAAGTGATGATGGAAAGGAAGAATAGAGGGGAAGCCATTGAAGGGAATGGTACAGTTGTTTGGTTATGGATTACTCCCTTGATATTGTGTACATACATGTATCCATGTTTAATAAGAAGAACAGGGTTTTAAAGGGGAGAAGAAGGGGGGTTTGGGATGAAGTTTATCGGAGGGGTTGGGGTTTAAGTTTTAGTACTCCGGAGTTAATTTCCTTGTTTGCTTCATTATTATAGGATTTTTCTTAAAAAAATGAAAAAAAAAGTTAATTTTAAAAACTTTTCACAAATACTTCAAAATGTCCTTATAAATGAC	MYVHNIKGVIHNQTTVPFPSMASPLFFLSIITFFSSQISLTHSVLVLPLSHSLSTTQQFNTTTHHLLKSSAARSAARFRRYRQVSLPLSPGGDYTLSFSFGSQTISLYMDTGSDVVWLPCHPFECILCEGKYSHSSITNPGPLNLTSATPLGCKSAACSAAHSSLPSSDLCAMAKCPLETIEISDCKSFDCPSFYYAYGDGSFIAKLYEDTFSIPMSKPPLKLPKFTFGCAKSALGEPIGVAGFGRGLLSLPAQLANKSPDIGNYFSYCLVSHGFDSTRVHRPSPLVLGRRYEEKSRKEFAQSLVLYSYTPMLDNPKHPYFYCVGLESISVGNSRIQAPGNLKRVDRRGN	n.a.
Rs_project_293095	Rs_project_293095__TRINITY_DN25075_c0_g1_i2	FINAL_EXTENDED_DEG_ANNOTATION	9.13499	0.184395	0.685469	17.5163	0.00153375	0.0204588	TRUE	7.62383642595495	0	11.7748112410973	15.2137269554805	8.8975352719506	0.184395	0.787926	0.943362	FALSE	FALSE	-4.79008	0.00265	0.0408257	TRUE	TRUE	-4.60569	0.00381872	0.0651048	FALSE	FALSE	0.404204	0.575019	0.787003	FALSE	FALSE	0.588599	0.412025		FALSE	FALSE	5.19428	0.00123432	0.0472742	TRUE	TRUE	0.762268	0.239954	0.483213	FALSE	FALSE	0.946663	0.142117		FALSE	FALSE	5.55235	0.000428947	0.0248958	TRUE	TRUE	0.358064	0.59981		FALSE	FALSE	3	R1_vs_DL & R2_vs_R1 & R3_vs_R1	FALSE	Uncharacterized Ramonda serbica protein	uncharacterized protein [Henckelia pumila]				2.76e-35								other_or_unresolved																	GGGAAAGCCATGGAGGTCCAACGACCCATGACGTGTACAGAAATATTGAACGCGATCATCCGTGGAGATCCAGTACCTCCCCAAAAGTAATGGACAGACTGAATCTCGAAGATCTACAAGATCTTGCAGAATCGTTTGCGGGATTGAATCTCGTAAACATGAAGACAAACCAGGTGGACGGAAGGGAGATCGTTTCTCGTGTTTCCCAACAAAATCCAACATCTCATGGATTTGGTGAAACGTCAGAAGGTTTCAGCCAACACAATCCACCGCCAACAAGAGATCAACAAATGCCACATGCCGGAGATTTCACTACCCAAAGGCCCGGAAGTGGACCAGTTCTTGATCCCCTAGTTGGAACAAGAAGTCGTTCTCGAAGGCCAGATATGAATCAGACGCCGTACGGGAAATCGCAGTTAGATCCAATCCATTCATACGGGCTCATGCTCAACTTGGATATCTTGGATTTTAAAAACAGAGAAGCTCTCATTGACAAATGGTCTTCAGCAATGAGAATTGCAGCAGGAACTCTTGACTTAAACAAAGAAGGGTTCATATTACTT	ESHGGPTTHDVYRNIERDHPWRSSTSPKVMDRLNLEDLQDLAESFAGLNLVNMKTNQVDGREIVSRVSQQNPTSHGFGETSEGFSQHNPPPTRDQQMPHAGDFTTQRPGSGPVLDPLVGTRSRSRRPDMNQTPYGKSQLDPIHSYGLMLNLDILDFKNREALIDKWSSAMRIAAGTLDLNKEGFILL	n.a.
Rs_project_293138	Rs_project_293138__TRINITY_DN25077_c0_g1_i8	FINAL_EXTENDED_DEG_ANNOTATION	6.67565	-2.24113	1.00179	18.1865	0.00113468	0.0166003	TRUE	7.36810151359961	1.32475079647185	12.6439746802125	10.728133529201	1.51911682640291	-2.24113	0.0252786	0.178099	FALSE	FALSE	-0.818009	0.616967	0.815288	FALSE	FALSE	-3.05914	0.0411983		FALSE	FALSE	3.11201	0.00256802	0.0381213	TRUE	TRUE	0.870878	0.274709		FALSE	FALSE	3.93002	0.00966942		FALSE	FALSE	2.78174	0.0045829	0.04309	TRUE	TRUE	0.540608	0.459106		FALSE	FALSE	3.59975	0.0153324		FALSE	FALSE	-0.33027	0.668504		FALSE	FALSE	2	R2_vs_DL & R3_vs_DL	FALSE														other_or_unresolved																	CCTGCCCAAGCGTAAAGCTTTCCAAAAGACTCAACAAAATTTCTGGTAAGTTATTCTCTCCCTCCACTACATGATTTATTCTGTCATGCCTAACCAACTCCCCATCATTCACGTGTTCCCCTTTTTCTCTGCTCTGGCAGTTTGTATAGATAATGGGCAAGCTCTATTGACAATTATGATCGGCCCATTGATAGATTGGCTTGGGCCGCACCAAATTCGGTTCATAACACCATGACTAGCAATTTAACTCGCAAGAGTTACACCATCACAACCACCAAATCAACATATAACAATAAGGGTCGCACCTCCGTAGCGATGTAGCAACTAGTCACCATATAATAACGAGGGTGGCATCACCATAGCGATAAATCACATATATATAAGGGGTTGCATCACCATAGCAACATATCACATATAACATTAATACATTATGGTCGCATCATCATCATGATTGATCAACATATATTCGCAAAGGTCTCACCACCATAACGACTAATTAATAGATACGAGTATCGAAATACCATAGTGACTAATCAATAGCTACCAACCAAGGTCACATCACGGTAACGGTTAATCAACAACTAACAACTAACGTCCCAGCATCATATTGACTAGGGACTAATATATATGTAACAACAAAACAAATGCAATAATAAGAAATTACCGTACAATATTGTACATCAGCACGTACCTAGGAGTCTGTAATTTAAGTTAACTACTTCGCCCATCCTGAAGCTCGCGAAGTATCTATGCCACCAGCAAACATTAAAAATGTGTTAGATTAAATAGAGAACTTCCATAATCTATTTAAAATCCAACATTCCAATAAATTTACAAGTCATTTAGTTAAAACTTCATATAGGCATAATCCTTGTAAATTTCAATCTATCACCAAGTCACTCATTTCCTAGAGGAGAAGAATTTCTCTTCTTCATTTCATTATCAAATGGATTCCATATAAATACAGGAAAATACCCTATCTTGATTATTCAAAAAAAGAAATTCTTAACTAACCAACTATAACATTTATTTGAATCAAAGATAAAAAGGATAAACTCAATCCTTATTACGAAATCTCCCATGGTATATCTTTGATAAACCAAATTTCCTTTCTTTTCTAAATCATTGGTGGACTTGTTGGATTTGGGCTTCGTAACAATCAATACTCAATTAAAAAGTAATTTAAGAAATAGTTGTAAACCCTTGTCTCATGCCTGATTGAAGAGTAATTTAAGAAATAGTTGTTTATCCTGGTCCCTTGTTTCTGCTCTGCTATTTTTCTCTTTATGGTTTTTGCTCAAATTGAAAGGAAGAAGAGAAAATGGCATTTTCCACCTAGCAGCATGGTTTTACAGATTAGTGTAGTGAGGTGAAGTATAACGCCAATTTTGAGTCCACTAATTAACAAATTGCCATCTGTATCCATAAATTTATGAGAAGATCACTTTAAAATGGTAAATTATAAATTTACTAATTCAAGTTTGAGTATAAATTAATTTAACCAAAAGGGAAATAATTGAATTATTAAAAATTAGTTAGCATCTCTACAATACTTATGAGCCTTAGGTGTGCCTTGCACTTATCATAACCACATGCATTGCAATTTCCATCTAAGCAAGTGTTAGAATCCACCTAAATTTTCTTGTTCTCTGCATGTGGAGAACTTTAAAAGTCCGAATTTTTTTACATTTTTATGAAATTTGCCAAAGATTTTAAGAAGTTGAAGAGTGAGCTTTATAAATGCTGGACATCTTCAACTAATAAAGCATAATTTAATCAACAATCAATAAATATTTTTCTGTTTTTCCTTATAATTGTGGAAATTATTTCATTTATATTGAATCGTTCAAATTATATGTTGTTTCTGGAGACACTTGAGGATTTTAGTTTCAAGTTAGAGAAAGGAGTTGGTTTCGCTATCCACTGCCTTACATATGTTTTTTTTGACTGATTTTGGAGTTCTAAGGTTGCTGTATGTTGTAACTTGTAACCCTATGCTTGTTACTAAGCAAGTGGGGAGTTTCCTGCGAGGCGTAGAGCAGCAAGTTTGCTTAGAACACTATTTTGATTCAAAATCTTAAGATGGAGGCTTGGTCCCATTTATAGATGTTGAGATCTTCCATTTCCTTAATATTTTGATATGGAACTTTTTCCATAACCTGTTATTATTGTAAATCCAACTTGGCATGTTGTTTCCACATTACTTACTGGTTAATACTTTGTTTGATAGTAGAGACCTGCATTTGCAATGATTGAGGTCATTACATTTATTTGCCATAGCCTTCTCGAAAATTTTCTGGAAAACTAGTTCTAAGATAATAGACAGAGACTATGGTGTTTGTAGGAGTGGCGTAATTTTGTTTCATATGATATGCCTGCCTGCAAGAAATGTCAGAGACCTAACTATTGTTTACTGTCTATATTGTGTTTCGGTCAATGACTTTTCTCTCTTTTGTTCATGGTGCAATATGACCCTGTTCAG		n.a.
Rs_project_293150	Rs_project_293150__TRINITY_DN25067_c1_g2_i1	CENTRAL_HYBRID_MAP_FALLBACK	4.16757	-2.30184	1.77683	18.2439	0.00110571	0.016301	TRUE	0.875751509017229	15.8154088777524	4.07834829698915	3.92120372649808	0	-2.30184	0.195156	0.531907	FALSE	FALSE	6.27118	0.000249718		FALSE	FALSE	3.96934	0.00709049		FALSE	FALSE	4.27257	0.013541	0.0996089	FALSE	FALSE	1.97073	0.187479		FALSE	FALSE	-1.99861	0.158641		FALSE	FALSE	4.20218	0.0100811	0.070716	FALSE	FALSE	1.90034	0.168971		FALSE	FALSE	-2.06901	0.110779		FALSE	FALSE	-0.0703933	0.957509		FALSE	FALSE	0		FALSE														other_or_unresolved																	AATTGAAAAATCGCACTCCTTCCGGCAGTGAGTTTTCATTTCTTATCCCTTTCCTGTGTTTTTTCGTGGTTCTAAAGTGTCTCACAATTTAACTTTTTTTATTTTTTTTATTTTTTAGGGTTTGATAAGCTAAAGATATGTAAAGATTCCTATCAATTATTGTTTTGATGTTTCCACCTTCGTATTTCGGTCTATAGTCGTGGTTTATGCACGTGTATGTGAACTGATTCAAGTTGGGCTCACCAAAACCTCTCAATTTGATTGTGAGAACCACAGTAGAGAGTTTGGGACAAAATTCGCAACATATGGAAGTGTCAAAACATTGACGTTCTTCAATACGTGGTTGAAAATGTTAAGTAAACGTAGTTCTGTATACTAAGATTTTAAATTTGTACTCATACTGTTTCTGTTTTTAACTACTCCAAGGACTGTATAGTCTTCCATTCCAGATAAAATGTAGCTTATGGTAATATCATTTGAAGTAAAAAAAGGAATCATTTAGTAGTAAGAGAAAATATTTTCTTCTCTTTTGTTTTTCGTCCCCCTAAGGGATGAGCCTAAACCAAGTCTTGTGTTGGACCTAGGTGGGCAACATGAAATCGAAATACCGAAAATGAAGAATAAAATGGACACCACAATTTACGTGAAAACCCCTAACGAGTATTAGGGTAAAAACCACGGGTAAGATGAAAAGATTCCACTATAATATTTTCATGTGGGTTACAACATCTCGCTATCTGTCAAAGAGACTACACTTTCAATATAGGAGAAAAT		n.a.
Rs_project_293176	Rs_project_293176__TRINITY_DN25045_c0_g1_i4	FINAL_EXTENDED_DEG_ANNOTATION	9.84966	-0.219357	1.28372	15.7408	0.00338737	0.0351097	TRUE	20.6955048996284	2.64950159294369	0.115058412467542	2.41840686912909	17.7249224335761	-0.219357	0.864321	0.968463	FALSE	FALSE	-3.01333	0.0740621	0.258137	FALSE	FALSE	-3.23269	0.0548129	0.29343	FALSE	FALSE	-6.22742	0.000799764	0.0192628	TRUE	TRUE	-6.44678	0.000506871		FALSE	FALSE	-3.21409	0.135484	0.543831	FALSE	FALSE	-2.92723	0.0311923	0.142314	FALSE	FALSE	-3.14658	0.0201407		FALSE	FALSE	0.0861039	0.960559	0.998257	FALSE	FALSE	3.30019	0.0834759	1	FALSE	FALSE	1	R2_vs_DL	FALSE	Uncharacterized protein ORF91		Uncharacterized protein ORF91	sp|Q3BAI2|YCX91_PHAAO	Uncharacterized protein ORF91	2.54e-19					chloroplast [GO:0009507]			other_or_unresolved	Q3BAI2	YCX91_PHAAO	reviewed		Phalaenopsis aphrodite subsp. formosana (Moth orchid)					SUBCELLULAR LOCATION: Plastid, chloroplast.				YP_358636.1;	AY916449;	Chloroplast;Plastid	GCCTGAGGGTACCTTTAGAAGCCTCCGTTACACTTTTGGAGGCGACCACCCCAGTCAAACTACCCACCATACAATGTCCCCGTATCTACGGGTTAGAATTCAAACAATTAAAGGGCCGTATTTCAAGGGTGACTCCACAAATACTAGCGTACCTGCTTCTTAGTCTCCGGCCTATCCTACACATCAAGTGCCCAAATTCAATGTAAAGCTATAGTAAAGGTTCACGGGGTCTTTTCGTCCCATCGCGGGTAATCGGCATCTTCACCGATACTACAATTTCACCGAGCTCACAGTTGAGACAGTGTCCAGATCATTACACCATTCGTGCAGGTCGGAACTTACCCGACAAGGAATTTCGCTACCTTAGGCCGGTTATTGTTACCGCCGCCGTTC		n.a.
Rs_project_293202	Rs_project_293202__TRINITY_DN25095_c0_g2_i1	FINAL_EXTENDED_DEG_ANNOTATION	9.37278	1.61497	0.827642	17.8772	0.00130421	0.0182703	TRUE	3.33597534719901	26.2335259560822	9.24352616681136	2.91377110682245	10.7142762816325	1.61497	0.0510229	0.264653	FALSE	FALSE	1.30149	0.113126	0.327616	FALSE	FALSE	2.91646	0.00102294	0.0328371	TRUE	TRUE	-0.285029	0.73049	0.87991	FALSE	FALSE	1.32994	0.136646		FALSE	FALSE	-1.58652	0.0739488	0.407713	FALSE	FALSE	-1.69663	0.0356456	0.154371	FALSE	FALSE	-0.0816611	0.925658		FALSE	FALSE	-2.99812	0.000563329	0.028032	TRUE	TRUE	-1.4116	0.106674		FALSE	FALSE	2	R1_vs_HL & R3_vs_R1	FALSE														other_or_unresolved																	ATTGACCTCGACGATTAAACATATCACTCAAAATAACTATGCTTCGGCTTATCTCTAAATACGCTCCCCATCAGCCCCATCTAAATCCTCAGCGTCATCTCGAAGCTTTCTAATACCTTTCGGGCTATAAACTTCCCAACAACCTCCACAAGGATATCAAGAATCACCAATTTCGATATTTTACTTCTGACCAGAAATAGTTCCTGCTTTGCCGCGAGTCGTCCGAGATGGTGAAGGGGAATATACGAGTGGGCGTATACATAATGTCCATGGTGAGGGGAATCGGTGGAGGTGAAGCGGTGGAACATTTATGAGGTCGTAACCGAAGCTTGGGGAAGAGAAACGATGGGAATAGGAAATCACGGAGAAGAGAAGGAGACGCGATTTCAGAGTTCTTCGACTAAATGATGTTTAGGCTGAGGAAAAGAAATTTGATGGGCTGGGCTTTAATCTGAAGAAAGGAAATTGGGTATTATAATTTGGGGGCTGAAGAAAATACATTCAGACAAATAAATTGGTTGGGCTTCTAATCTGAACAGGTAAGGAATCGGGTATTTTAATTTGGGCTTCTCAAGGCTTTTACAGATTAAACCCAACCAATTTATTTGTCTGAATGTATTTTCTTCAGCCCCCAAATTATAATACCCAATTTCCTTTCTTCAGATTAAAGCCCAGCCCATCAAATTTCTTTTCCTCAGCCTAAACATCATTTAGTCGAAGAACTCTGAAATCGCGTCTCCTTCTCTTCTCCGTGATTTCCTATTCCCATCGTTTCTCTTCCCCAAGCTTCGGTTACGACCTCATAAATGTTCCACCGCTTCACCTCCACCGATTCCCCTCACCATGGAC		n.a.
Rs_project_293209	Rs_project_293209__TRINITY_DN25043_c0_g1_i1	FINAL_EXTENDED_DEG_ANNOTATION	23.3856	0.583248	0.866791	49.089	5.59433e-10	1.49335e-07	TRUE	39.2961947592009	3.22193234445712	0.575292062337712	1.01828951058926	58.491528794265	0.583248	0.501022	0.807648	FALSE	FALSE	-4.41043	0.00042639	0.0155849	TRUE	TRUE	-3.82718	0.00226091	0.0491259	TRUE	TRUE	-6.128	1.05319e-06	0.000294683	TRUE	TRUE	-5.54475	1.02611e-05	0.00346955	TRUE	TRUE	-1.71757	0.26711	0.725884	FALSE	FALSE	-5.61529	1.70542e-07	3.94142e-05	TRUE	TRUE	-5.03204	2.89424e-06	0.00135888	TRUE	TRUE	-1.20486	0.390986	0.787535	FALSE	FALSE	0.512713	0.715694	1	FALSE	FALSE	6	R1_vs_DL & R1_vs_HL & R2_vs_DL & R2_vs_HL & R3_vs_DL & R3_vs_HL	FALSE														other_or_unresolved																	CACGCACTGGAGGACCGAACGGGTGCCTGTTGAAATAGTCTCCGATGACTTGTGGTTAGGGGTGAAAGGCCAATCAAACTGGGAAATAGCTGGTTCTCCGCGAAATCTATTTAGGTAGAGCCTCGCACGAACACTCCAGGGGGTAGAGCACTGGAAGGGTGAGGGGGATACACAATCCTACCGAGCCTTATCAAACTCCGAATACCTGGAAGTGATATGCGGGAGACACACGGCGGGTGCTAACGTCCGTCGTGAAGAGGGAAACAACCCAGACCAACAGCTAAGGCCCCCAATTCGTAGCTAAGTGGGAAAGGA		n.a.
Rs_project_293229	Rs_project_293229__TRINITY_DN25023_c0_g1_i11	CENTRAL_HYBRID_MAP_FALLBACK	6.36675	-1.81009	1.12178	14.8055	0.00512209	0.0462266	TRUE	6.74085595633183	0	13.5519912887356	9.97044796075679	1.84326681858192	-1.81009	0.106617	0.393668	FALSE	FALSE	-2.55413	0.167323	0.407768	FALSE	FALSE	-4.36422	0.0131722		FALSE	FALSE	2.82958	0.0167005	0.112205	FALSE	FALSE	1.01949	0.325626		FALSE	FALSE	5.38371	0.00277516		FALSE	FALSE	2.41922	0.0279439	0.132891	FALSE	FALSE	0.609128	0.518291		FALSE	FALSE	4.97335	0.00441636		FALSE	FALSE	-0.41036	0.685767		FALSE	FALSE	0		FALSE														other_or_unresolved																	ACATAATGAAGTGAATAACTTCTCTTTTTCAAACTCTATGTGCATGTGGGTTAGAAGTCTATTTGCATGTGGGTTGGTGTCATATCATATATACAATTTTCAGAAATGTTTATAAAATAGAATTCCTTTGGTTTTGGTAGAATATATTTTAGAGTGGAGTTGACATTATGAAGTGAATAACTTCTTCTTTCCAAATTCTATTTGCATGTGGGTTGGTGTCATATCAGATATACAATTTTTCAGAAAGGTTTATAAAATAGAATTCCTTCGGTTTTGGTAGGATATATTTTAGAGTGGAGTTGACATAATGAAGTGAATAACTTCTTCTTTCAAAGTCTATTTGCATGTGGGTTGGTGTCATATCAGATATACAATTTTTCAGAAAGGTTTATAAAATAGAATTCCTTCGGTTTTGGTAGAATATATTTTAGAATGGAGTTGACATAATGCAGTGAATAAGTCAGCGTTAAGTCAAGTACACCTTGTTATCGAAGCAATTTAGTGATGCCGAAAGAACAAGACGCTGGTAAAGTGGATTAAAGTAATCAACATAGAACAGAACAGATTTATGTGGTTTACCAATGTACTCTACGTCCATGGAGCTATTATACATCTTCACGGAGAAAAGAAAATCTTGACAAGTATTAATAAGCACTCAATCACTTACGTCCCAACCTTGAGTACGTCTAAGAAAATAATTTCTCTTGCAAGAAACCTTACTATTAATCTCAATGCTCAAGAGTACTTATATGTTCTCTTGATTTTGGGATAATGAAATGAGACAAGGGGGAGCATGCTTTAAAGGCAACTTCCACCTAGTGTAAAAACCCCTCGAAAGAAAACATGTAAAGTATTTTATTTTGACAAAAGAGGGGCTGCTTAACTGAAGACTTGATTTTCCTCACGCCATCAATATAGTAGCTCATGTCTTCTCTTTTACACTTGCAATCTAAACTGAAGTTGAGTACAACATCAGTTTGTCAATGGTCACCATATTAGTTAGTTGGGAGAAATGAGGAAGCTTAAGCAGCCCTATTGTTTTTGGTCAAAGAGGAGGATGCAATTTTTCAAAGGAAAACAGTTTACACCTTTTCTTTCGAGGGGTTTTCACACTAGGGGGAGCTGAACGAATAAGATTTACTCTTGAGTGTTAAGAGGAAAAACGAGGTTCTCTCGTAAGAGAGATTATTTTCCTGGATGTACTCAAAGTTGGGATCGTTAATAGTTGAGGATTTGTACTCTTGTAATGATATCTTTCTCTCCGTATAGAGAAGATTTGCACTAGCTCCATAGACGTATCTAAATTGGCTGCATCACGTAAATCTGTTGTGTGGGGCTGCTTAAGCTTTTACCTTTCTCGTAAATGTACGTAATTCCAATAAATCCATAAATCGAATATGTCAAGAAAATGATGGTGCAATGGCATAAATCTCTCCTAATTGTTGGAGTGGCGTGAGTTCACTCAAGTTAAAATAAATGTCCCCTCTCCCAATTGTACTAAATAAATAAAGATGCATCAAGGCGGCTGAATGGGGCCAATGCAACTAAGATATGCCTTTGGTTTGGACCATATTTAACTTTGGTTTATTGCTCAAACTCTTAGGCTGCTAGAGGAAGGGTTCTCAGCTCAGGCTTGACAAAATTTAGAAGGTTTAGGTTGACGATGCTAAATTTCAATTCGTTGTGTGAAATCTTAGGCAAGCTAGAGTTACCTATTTAGATGATAGTACGGCAACTTTAAAAGTCTAATGATTCTCAAAGAATTCGGCACTAGCTCGATCTAGCCATCATTCTTGTTCATGTATGATCCGGAAATATTATCAGATAATTCATGCTACCTAAGAGACAAGCTGTCATGTATGCTATCATTTTTAAGCCTTTCGACTTTTGAATCATCATTTTCTATTGGCACCATGGGATCACCATTTTCCCACATTAAAAATGTTTGTTTCAGCCCAACTAATTTAATAAAATGAAAGCTAACTCCGCACTAATGTACATTGTTACCCTATATATCTACTATACTTGTCCAGATTGCGGATGTTTGGTCTTGTGGAGTGACTTTATACGTCATGTTGGTGGGTA		n.a.
Rs_project_293234	Rs_project_293234__TRINITY_DN25042_c0_g1_i6	FINAL_EXTENDED_DEG_ANNOTATION	13.7245	-1.69293	1.00643	19.3782	0.000662238	0.0113811	TRUE	7.19318963205223	6.47662756009266	24.1036630272515	29.5737812138113	2.31890448801045	-1.69293	0.092546	0.365647	FALSE	FALSE	1.61573	0.161125	0.399432	FALSE	FALSE	-0.0772052	0.940604	0.990164	FALSE	FALSE	3.38082	0.00126762	0.0251962	TRUE	TRUE	1.68789	0.0662277		FALSE	FALSE	1.76509	0.10138	0.476239	FALSE	FALSE	3.671	0.000155495	0.00494662	TRUE	TRUE	1.97807	0.0169506	0.262098	FALSE	FALSE	2.05528	0.0401335	0.255443	FALSE	FALSE	0.290182	0.741452	1	FALSE	FALSE	2	R2_vs_DL & R3_vs_DL	FALSE														other_or_unresolved																	CTATAATCTATTTCTGGACATGCATTATCAGTCTCAATCCGTGCAACTCCTAGAGCATTGCCTCGTGGCTTACCTACTGGAAAAGATAAGTTTCTCGTTTATCTTTTTATAGCATGAATTAATTAAAATTTATGATTATGGTTTCTTTTTCTTGGTCAAATTGAGTATGGGCTTCGCATGTGTTTCGTTGGTAGTGAGGCGTCGAGGTTGAGACGGTTTCACCGGGTTGGTGGTTTCTAACTTGGTTGGTGAAGAAAATGTGAGCCAACGTGCTGTTGCTGTTGCTGGGGAGGACGTTTTCTCTTAAGGAATTTGTGTCAAGGAAAGACAATAGTGAAATCTCTTCTTCCTTGTTCTTTTATTCGATTTATTTGATTTTGATAATCGATTTTCGTGCGATATTCATGTTTTCATAATCAAGAGAAAATTGTCATGAGCTAGGTGGGAATTCTTGAAGCTCGTCCTACATCTCTAAAGCCTGCAGTAAGCTAAATTATGTTTTATTTTGTGCGTTGGAGGATGCTATGTCCTCACCCAATCCCAGTGCTGCAAGCTTTATTCTGGAAATTGTTGGTCATTAGCAGATTAATTATTGGGTTCGACCAATTCCTCCTGAGTCTATTGGGTCTTCCACCCCTGCTGCCTTCTATATGCTTGAGGAATTGCTTGATGCTCTCATGCCCAAGCCAATAATCTATTGTGCTATGCATTACTTCTCTATGATTGTTTTCTTTAACCTTTATTAGTCTGGTGCGTCATATTTTAGCTCGGGATGGTCCACGGCCTTCAGCTCAAGCTTCTCATGCTAGCACTCTACTGTCATGAGGATCATTATCTGATCTATTTCGATTCCAGCACACCGGCAGCTCGCTAATAAGAATTTTGGACTCCCAAAATATGACAATAGCGCTCCACTACACCGCTCTATCGAGGATTATGTCATAAATTCATCTCTGGAGCACGCATCGTTTTCTGATGATGACCTTGAATATCATCTATCGGCTCGAGTACTTTGAAAGATAAGTTTGTTTTCATTTTTACTATCATATCGAGAATCATTTTATACAACTGTTATGTGCGGTTAATCCAGAAATATTTTTGCCTTTTAATGATACGGGTGAACTCATATGGGAAAGTGCTAAAATCTGTTAATCATCTTATAACACCATAATGGCATGCTTAAAAATATCTGAGTATCTATAATTCAGTGATGGGGTAGATTACCACTCAAGATTTTTGGATAGAGGAACAGATAATACCTATATTTTATCAACCTGCTTCAGATCTGAACCCGAGCCTACGTATTAATTTCATCGGGCTGTTGAATTTGGCATCTAGTTTTGTCCTCCCCCTTTTTCAAGGACTTACACGGCATAATTGAAATGACATGAGTTGTGTTTTAACTAGCAGTTGAGGATAATCAGGTGATTTGGTTTCTCGCGAGATCTTAACATAGTCTCGATTCCTACCCTTGTGCTTTTGGAAACAATTAAATTTAGCTTGGGTGGCTAAGAGAGTTTCCCAAATCAAGTGTTCAAATAAAAAATAATAATAAATAATAATAATAAAAATTTAATTTTAAATGAGCTCGGGATGGTCGAGCAGAAAATAAATTATTTATTTGAGCTCAGGTGTCGAGC		n.a.
Rs_project_293237	Rs_project_293237__TRINITY_DN25042_c0_g3_i3	FINAL_EXTENDED_DEG_ANNOTATION	5.18847	-4.40438	1.51541	17.9735	0.00124889	0.0177305	TRUE	8.88117201540686	0	5.50155228116125	9.56582296697874	0.368653363716383	-4.40438	0.00365625	0.0563048	FALSE	FALSE	-0.362459	0.864457	0.954531	FALSE	FALSE	-4.76684	0.00768724		FALSE	FALSE	3.87104	0.0153549	0.106911	FALSE	FALSE	-0.533344	0.631994		FALSE	FALSE	4.2335	0.0226961		FALSE	FALSE	4.5585	0.00251454	0.0295536	TRUE	TRUE	0.154117	0.875378		FALSE	FALSE	4.92096	0.00577072		FALSE	FALSE	0.687461	0.533631		FALSE	FALSE	1	R3_vs_DL	FALSE	sp|Q8UVD9|FUBP2_CHICK Far upstream element-binding protein 2 OS=Gallus gallus OX=9031 GN=KHSRP PE=1 SV=1	LOW QUALITY PROTEIN: uncharacterized protein LOC142544393 [Primulina tabacum]		sp|Q8UVD9|FUBP2_CHICK	Protein BTR1	4.31e-100	PF09005;PF00013;		3'-UTR-mediated mRNA destabilization [GO:0061158]; cellular response to cytokine stimulus [GO:0071345]; intracellular mRNA localization [GO:0008298]; miRNA metabolic process [GO:0010586]; mRNA transport [GO:0051028]; negative regulation of nitric oxide biosynthetic process [GO:0045019]; positive regulation of mRNA catabolic process [GO:0061014]; regulation of DNA-templated transcription [GO:0006355]; regulation of mRNA stability [GO:0043488]	mRNA 3'-UTR AU-rich region binding [GO:0035925]; mRNA 3'-UTR binding [GO:0003730]	cytoplasm [GO:0005737]; nucleus [GO:0005634]	ko:K13210		other_or_unresolved	Q8UVD9	FUBP2_CHICK	reviewed	KHSRP FUBP2 ZPB2	Gallus gallus (Chicken)		FUNCTION: Part of a ternary complex that binds to the downstream control sequence (DCS) of the pre-mRNA. Mediates exon inclusion in transcripts that are subject to tissue-specific alternative splicing. May interact with single-stranded DNA from the far-upstream element (FUSE). May activate gene expression. Also involved in degradation of inherently unstable mRNAs that contain AU-rich elements (AREs) in their 3'-UTR, possibly by recruiting degradation machinery to ARE-containing mRNAs. Binds to the dendritic targeting element and may play a role in mRNA trafficking (By similarity). Binds to a 54-nucleotide localization signal (the 'zipcode') found in the 3'-UTR of beta-actin mRNA and may play a role in its localization. {ECO:0000250, ECO:0000269|PubMed:11781334}.			SUBCELLULAR LOCATION: Nucleus {ECO:0000269|PubMed:11781334}. Cytoplasm {ECO:0000269|PubMed:11781334}. Note=Predominantly nuclear.	KHSRP family	IPR015096;IPR047372;IPR047369;IPR047370;IPR047371;IPR004087;IPR004088;IPR036612;		NP_989608.1;	AF461020;	Cytoplasm;Direct protein sequencing;mRNA transport;Nucleus;Reference proteome;Repeat;RNA-binding;Transport	GAGTTGGCGAAGCAAAAGGCTCAGGAAATCGCCGCTAGGCTTTTGAAAAACGTGGATCCGTTGAAAAGAGCGAGGGTCGAATACGAAGCTGGTGGTGGGGGATTTGATTCAAGCGATGCTGGTTTTGTTCAGAAGCCTATTGGTTTGGGTCTGAGTGGTCCACCAACAGGAGCATCTTACGGTTATCCTGGTCCGACCAAGAAAATTGAGATACCAAATGGAAGGGTTGGTGTGATTATTGGCAAAGGTGGGGAAACCATTAAATACCTTCAGCTTCAATCTGGTGCTAAGATTCAGGTGACCAGAGACATGGACGCTGATCCAAATTCTGTTACAAGAGGTGTCGAGCTCACGGGTACTTCCGACCAAATAGCCAAAGCTGAGCAGTTGATCAACGACGTTCTTTCCGAGGCTGAAGCAGGTGGTTCCGGTGTTACACGGAGAATGACTGGGCAACCATCAGGAACTGAGCAGTTTCTGATGATGGTTCCCAACAATAAGGTGGGTC	ELAKQKAQEIAARLLKNVDPLKRARVEYEAGGGGFDSSDAGFVQKPIGLGLSGPPTGASYGYPGPTKKIEIPNGRVGVIIGKGGETIKYLQLQSGAKIQVTRDMDADPNSVTRGVELTGTSDQIAKAEQLINDVLSEAEAGGSGVTRRMTGQPSGTEQFLMMVPNNKVG	n.a.
Rs_project_293267	Rs_project_293267__TRINITY_DN25092_c1_g2_i1	FINAL_EXTENDED_DEG_ANNOTATION	4.24654	-3.5698	1.45726	20.8473	0.000339531	0.00706442	TRUE	2.60775988807879	3.43458450908054	5.43779772931887	9.87898647417468	0	-3.5698	0.0142988	0.128003	FALSE	FALSE	4.31498	0.00542722		FALSE	FALSE	0.745175	0.510437		FALSE	FALSE	4.6893	0.00124084	0.0248928	TRUE	TRUE	1.1195	0.258655		FALSE	FALSE	0.374323	0.739464		FALSE	FALSE	5.55662	5.98589e-05	0.0026151	TRUE	TRUE	1.98681	0.0254467		FALSE	FALSE	1.24164	0.231144		FALSE	FALSE	0.867313	0.324695		FALSE	FALSE	2	R2_vs_DL & R3_vs_DL	FALSE														other_or_unresolved																	TCGAAATCCAAATGAAAACCGGATCCTAAATAAAGCTTAAAAACACCAATAATCTCTACAGCCGTATTGCCATTCCTGAAATAGATGAATATTTCACCATCAATTGACAACTTGCTTCTCGGACAACCTCGCGTGGTGAACTAATGTGAGTAGTTGTAACAATATCTACCCACCAAATTCCAAACATGACATTAATGTTAAATTAACTCTTAAACAAATAATTGAAGCATCACATATTTCATTACACATTAATTGATGCATTTAGGACAATCCTTATTCATATACTCATTAACCTTATAGCAGAAGAAACAAATTATTACTTTATTTTGTTTCAGTTGCTCCTTATACTATGAAGTCCCAAGACTACAATTTTATTTCCTTATTGATCTTTTCATTTTCC		n.a.
Rs_project_293270	Rs_project_293270__TRINITY_DN25092_c3_g1_i1	FINAL_EXTENDED_DEG_ANNOTATION	9.38699	-1.77342	0.858437	14.8811	0.00495427	0.045238	TRUE	7.92409740479945	21.8339692374198	7.53010067101543	10.9469119231272	2.22989774493569	-1.77342	0.038841	0.227204	FALSE	FALSE	3.2252	0.000354962	0.0141995	TRUE	TRUE	1.45178	0.0504144	0.280128	FALSE	FALSE	1.86295	0.0385303	0.180523	FALSE	FALSE	0.0895305	0.903541		FALSE	FALSE	-1.36225	0.0847007	0.43662	FALSE	FALSE	2.28102	0.0064049	0.0531842	FALSE	FALSE	0.507604	0.441619		FALSE	FALSE	-0.94418	0.187747	0.573195	FALSE	FALSE	0.418074	0.557832		FALSE	FALSE	1	R1_vs_DL	FALSE	Protein SUPPRESSOR OF QUENCHING 1, chloroplastic (EC 3.1.3.-)	NHL repeat-containing protein 2 [Dorcoceras hygrometricum]		sp|Q8VZ10|SOQ1_ARATH	Protein SUPPRESSOR OF QUENCHING 1, chloroplastic		PF00702;PF01436;PF13905;		nonphotochemical quenching [GO:0010196]	hydrolase activity [GO:0016787]; metal ion binding [GO:0046872]	chloroplast [GO:0009507]; chloroplast stroma [GO:0009570]; chloroplast thylakoid [GO:0009534]; chloroplast thylakoid membrane [GO:0009535]; cytoplasm [GO:0005737]; nucleus [GO:0005634]; thylakoid membrane [GO:0042651]		ath:AT1G56500;	other_or_unresolved	Q8VZ10	SOQ1_ARATH	reviewed	SOQ1 At1g56500 F13N6.21	Arabidopsis thaliana (Mouse-ear cress)	3.1.3.-	FUNCTION: Required to maintain light harvesting efficiency, especially during nonphotochemical quenching (NPQ) recovery, via the regulation of chlorophyll excited-state lifetime probably by preventing the formation of a slowly reversible form of antenna quenching. {ECO:0000269|PubMed:23818601}.			SUBCELLULAR LOCATION: Plastid, chloroplast thylakoid membrane {ECO:0000269|PubMed:23818601}; Single-pass membrane protein {ECO:0000255}. Note=Mostly localized in thylakoid grana margins, and, to a lower extent, in grana and stroma lamellae. {ECO:0000269|PubMed:23818601}.	HAD-like hydrolase superfamily; Thioredoxin family	IPR011042;IPR036412;IPR006439;IPR023214;IPR000033;IPR045302;IPR001258;IPR023198;IPR012336;IPR036249;IPR013766;		NP_001321116.1 [Q8VZ10-2];NP_001321117.1 [Q8VZ10-3];NP_564718.2 [Q8VZ10-1];	AC058785;CP002684;CP002684;CP002684;AK118507;AY065399;AK318692;AK228839;AY088165;	3D-structure;Acetylation;Alternative splicing;Chloroplast;Disulfide bond;Hydrolase;Magnesium;Membrane;Metal-binding;Plastid;Reference proteome;Repeat;Thylakoid;Transit peptide;Transmembrane;Transmembrane helix	ATTTTGTTGATGAGACTGTGCAAACACTTGCTGGAAATGGAACCAAGGGTTCTGACTACAAAGGAGGAGGATCAGGAACCACTCAGGTGAGATTGTTTAGAAATTTTGTGGACTGTATATCTGGTATTTATGAACTACAATTGAATGATATCCTGCTTATGCAGTTGGTAATATTGATTGATCTTACCTTATGAACTGAATCAACTGTTAAGAGTATGGTGACCAAAAATTTGTTTCTGTCTGGATCAAAAAGCTCTCTGCATGACAAATTTGGTGAAAAAAGAAATAATTATGAAATTTTCTTGAGGTTTTGTGGTGGTAGCAGAGGGATGGATGGATGGCCAGTTTACGATTTACATTCTGCATACGATTTTATTATTATCATTTACATATGCAAGCTTGATTCTGTTAGGCTTGCAAAATAAGCAAGTAGCCATTGTATGTAATATCTCCTTGAATGCCATGGTTTCTCCTTATTTGGGGTCTTCCACAATCTATGGATACTATTACTTCTGTTGGAAGATATCGATAACATTAATTATGATTGATAGTGTATTTTTTATTTTAACTGCAATATATGATAGGATATGATTTCATAGTTGTAAATTAGGGATTTCATGGCTGTAAATTAGGGATTAGGATTTAATTAGGATCTTTCTTTGATTTTATTGTAATTTTATAAATACCCCACTCTTAACCCATTCTGAAATAAAAGAATATTTCTTCAC		n.a.
Rs_project_293287	Rs_project_293287__TRINITY_DN25086_c0_g1_i2	CENTRAL_HYBRID_MAP_FALLBACK	11.3214	-1.89111	0.725952	17.1512	0.00180643	0.0228932	TRUE	15.865497205727	2.64950159294369	17.839204893379	15.3189689596639	4.21566345944844	-1.89111	0.00918718	0.0979564	FALSE	FALSE	-1.24901	0.311867	0.572652	FALSE	FALSE	-3.14012	0.00749417	0.0945066	FALSE	FALSE	2.04565	0.00830209	0.0752419	FALSE	FALSE	0.154538	0.818648		FALSE	FALSE	3.29466	0.00626423	0.109072	FALSE	FALSE	1.82831	0.0112534	0.0756221	FALSE	FALSE	-0.0627962	0.918207		FALSE	FALSE	3.07732	0.00861451	0.106852	FALSE	FALSE	-0.217334	0.745282	1	FALSE	FALSE	0		FALSE	sp|P10978|POLX_TOBAC Retrovirus-related Pol polyprotein from transposon TNT 1-94 OS=Nicotiana tabacum OX=4097 PE=2 SV=1			sp|P10978|POLX_TOBAC	sp|P10978|POLX_TOBAC Retrovirus-related Pol polyprotein from transposon TNT 1-94 OS=Nicotiana tabacum OX=4097 PE=2 SV=1	2.17e-24								other_or_unresolved																	ACCTTAGCAACCGGAGCAAAGGTTTTTTGGTAATCAATCCCGTAGGTTCGTGTATTACCTTTTGCTACTAACATTGCTTTGTATCGGTCAATTTTCCCATCAGCCGTATATTTAACAGTAAAAACCCACTTGCATCCAACTGGAGTCTTCTCCTCCGGTTTTTGAACAACTTCCCACGTGCTATTTGTTTCAAGAGCTCTCATTTCTTCTAAAATCGCTTGTTTCCAGTTTGGATCAATCTAGGCCTCCTGTATTGTAGTAGGAATCTTGGTAGTTGAGAGGTTAGGAATCAAGGGTTTAATGGAATCTGATAAGTGTCCATATGACACAAAGTTGGTTAATGAATGCTTTGTGCAAGATCTCGAGCCTTTTCGCAATGCTATAGGTATGTCAACAACCTCAAGATTAGTTATATGAGATGAGTTGATAAAAGGATCAGTAGTTACCTAGGGCGACTTAAGAGTTCGAGTTGGAAGACTGGTTGTCTAGGCTTACATGATCCACGGATTGTGCAAGTTCTTGTTCCTTGATTAAGGATTCTGTTCGTGAGAAGTGAAAGGGGAACGGCTGTAGTAAATCTCCACTGCCGTGGACAACTCGAGAGAATGAGACATATGAGAAGAGGGCGAGAGATTAGACCGGTGATTTGGTTGTGGAGTCGAAGGAGGTATGTTCCACGTATATTCCCAAGGATGAGGAAGAGAGGTTAGTGGGTAAGAGGATAAATGCTCCCCCTCAGGATGGACAATCGGATCTTGTTCGAGAGACAATATTTCTTCAGAGAAGGTGAGTAGCACCGATATCCCTTTTGGGTGGAAGAGTAACCCAAAAATATGCACTTGTGTGACTGAGGTTCTAACTTACTACGGTTTTGATCATGAATATGAATGAAAACAGTGCAACCAAACACCCAAAGAGCGAGTGTGGAGAAAGAGCGATAATCGGGGAACATTTGATGTAAACAATCAAGAGGTGATTGAAAATTTAGAACTCTAAATGGCATGCGATTAATTAAGTAGCATGCAGTGAGGAGAGCATCATCCCAAAAAAGTTTAGGGACATTTGAGGCGAATAAAGTGAGCGTGCCACTTCTAATAGGTGTCTATTTTTGCGTTCGGAAAATACCGTTTTGTTGCGGTGAGTTAATACAAGAGCTTTGATGAATGAGACCATGTGTAGTGAGAAAATCATGTAAAATGGAGTTAAAAAACTCGGCGTGCGTAAAATTTTAATCGATATTAAACTGAGTTTTTATCATCGAGTAAAAGTTTTGAAACACCATGCCAGCCTCAGAGTTATCTTTTAAAAGATACACCCAACAAAGACAAAGACGAGTATGATCATCTGTAAAGTAACAAATTAATGAACCAACACTTATTGAAGTAG		n.a.
Rs_project_293295	Rs_project_293295__TRINITY_DN25087_c0_g1_i5	FINAL_EXTENDED_DEG_ANNOTATION	7.32378	-0.490425	0.827838	14.7345	0.00528483	0.0472139	TRUE	6.84890265750081	0	14.8901892037845	10.0342255380547	4.92644437798122	-0.490425	0.553572	0.838579	FALSE	FALSE	-3.9494	0.0178077	0.115961	FALSE	FALSE	-4.43982	0.00702362	0.0910953	FALSE	FALSE	1.54931	0.0733621	0.260484	FALSE	FALSE	1.05889	0.200219		FALSE	FALSE	5.49871	0.00096574	0.0421343	TRUE	TRUE	0.975028	0.224724	0.4656	FALSE	FALSE	0.484604	0.524454		FALSE	FALSE	4.92443	0.00259162	0.0561342	FALSE	FALSE	-0.574282	0.473893		FALSE	FALSE	1	R2_vs_R1	FALSE	Belongs to the helicase family	uncharacterized protein [Primulina eburnea]				4.8e-108	Helitron_like_N,Herpes_Helicase,PIF1					ko:K07466,ko:K15255	ko03030,ko03420,ko03430,ko03440,ko03460,map03030,map03420,map03430,map03440,map03460	other_or_unresolved																	AATATATTTGACAATTTACGTTTCTTCCCAGATCTTCAACGGAATCGAGATAATAAAAGAAACGTAGCTGCAAGAGAATTCTATTGTTACAGATTCCAGTTACGTCGCGATGAAACATCTAACATACTCTGTACTGGTCGGCTTATCCAGCAGTACCAAATAGATATGTATGTGAAGATTGAAACCCAACGGTTGGATTACTTGCGTAATTCGCAAACGCAAAACAATATCCGCATGGAATCATATCAAGGTATTGTAGATAGCATGGTATGTGAAGGTGTAACTTACGGCAAATCAATTGGTCAGCGTACACTTTTACCCGCTTCGTTCTTAGGCGGCCCCAGAGATTTACGCAGACGCTACATGAATGCTCTAGCCTTGGTTACAACCTTTGGTAGGCCGGATTTCTTTTTGACCATGACATGTAATCCAAATTGGGTGGAGATCCAACAAGAACTATTACCGACCGAACAAGCACACAATCGTGCGGACCTGCTTGCAAGGGTTTTCAGATCGAAGAATGAGGAATTAAAAGATGAAATACTTAATAAAGAGATTTTTGGAAAAGTCGCAGCCTACCTTTATGTCATCGAGTTCCAAAAGCGTGGGCTTCCACATGTACATTGGTTGATAGTTCTGAAAACAAAATATAAAGTCACTTCCATTGAAACATATGATCTATTCGTTTCAGCGGAGATACCTGATCCCACTTTGGACGGGCATTTACATGCCTGCGTGTCAAAACATATGATGCATGGTCCCTGCGGAATTCTCAACCCAAACAACGTTTGCATGAGGGCGGGTATTTGTAAAAACCATTACCCAAAAGAATTTGTTGAAACCACTTCACATCGCCAAAATTCCTACCCAAGCTACATGCGTAGAAACGAT	NIFDNLRFFPDLQRNRDNKRNVAAREFYCYRFQLRRDETSNILCTGRLIQQYQIDMYVKIETQRLDYLRNSQTQNNIRMESYQGIVDSMVCEGVTYGKSIGQRTLLPASFLGGPRDLRRRYMNALALVTTFGRPDFFLTMTCNPNWVEIQQELLPTEQAHNRADLLARVFRSKNEELKDEILNKEIFGKVAAYLYVIEFQKRGLPHVHWLIVLKTKYKVTSIETYDLFVSAEIPDPTLDGHLHACVSKHMMHGPCGILNPNNVCMRAGICKNHYPKEFVETTSHRQNSYPSYMRRND	n.a.
Rs_project_293307	Rs_project_293307__TRINITY_DN25016_c0_g2_i1	FINAL_EXTENDED_DEG_ANNOTATION	3.56718	-1.18203	1.65901	17.0641	0.00187829	0.0235211	TRUE	0.981605967341438	2.2897230060537	3.86948298933486	9.99239998983583	0.377642145035081	-1.18203	0.476159		FALSE	FALSE	2.77454	0.10104		FALSE	FALSE	1.5925	0.279553		FALSE	FALSE	3.31824	0.0320876		FALSE	FALSE	2.13621	0.101646		FALSE	FALSE	0.543703	0.686403		FALSE	FALSE	4.55777	0.00172461	0.0232462	TRUE	TRUE	3.37574	0.00463116		FALSE	FALSE	1.78323	0.149621		FALSE	FALSE	1.23953	0.229879		FALSE	FALSE	1	R3_vs_DL	FALSE														other_or_unresolved																	GTCTCCTCGTAAATTGAACATACCGGGAAAAACCAAATCATCAATTAACTACTCAAATCATAAATCATATTATCATCACTAATAACATGCATCTATAACACTTAAATGAAATCGGAAATTCGAGACATGCATAAAAACCATATACATGTATCAAGGTGCTCACAGGCGAGCAATGAATAAATGAATACCAATCTAATGCTTAAATAATGTATGCCTTCAACCCATACACATATTATGCCTCTGGAAGCAGAATCGCCCAACAAAGCTCGAGCTTACCACCCCAAAACAGCGTAGTACCTATTGTACCGAGATAAGCCGCGAAAACACGAGGCGGGAGTGCGTCGAAGCATGAATTGACCTAGCGACGTGA		n.a.
Rs_project_293328	Rs_project_293328__TRINITY_DN25001_c3_g1_i1	FINAL_EXTENDED_DEG_ANNOTATION	1076.24	0.45586	0.653506	16.5246	0.00239023	0.0277701	TRUE	1457.98601106747	705.081429481545	399.749187387087	469.499161346542	1999.65695706576	0.45586	0.485452	0.797786	FALSE	FALSE	-1.5054	0.0397532	0.182043	FALSE	FALSE	-1.04954	0.151706	0.497208	FALSE	FALSE	-2.32195	0.00150378	0.0279237	TRUE	TRUE	-1.86609	0.0107518	0.213707	FALSE	FALSE	-0.816558	0.308957	0.765762	FALSE	FALSE	-2.09097	0.00138932	0.02027	TRUE	TRUE	-1.63511	0.0124296	0.224152	FALSE	FALSE	-0.585576	0.424134	0.810339	FALSE	FALSE	0.230982	0.752383	1	FALSE	FALSE	2	R2_vs_DL & R3_vs_DL	FALSE	Uncharacterized protein ORF91		Uncharacterized protein ORF91	sp|Q3BAI2|YCX91_PHAAO	Uncharacterized protein ORF91	2.16e-18					chloroplast [GO:0009507]			other_or_unresolved	Q3BAI2	YCX91_PHAAO	reviewed		Phalaenopsis aphrodite subsp. formosana (Moth orchid)					SUBCELLULAR LOCATION: Plastid, chloroplast.				YP_358636.1;	AY916449;	Chloroplast;Plastid	CCCGCCTGACACTGTCTCCCACCCGGTTTCACGGCGTGGGGTTAGAAGTCCAGAACACCAAGGGTGGTATCTCAAGGTTGACTCCACAGCACCCGAAGGCACTGCTTCAACGTCTCCCACCTATCCTGAGCGAGATAACCCAAACTCCAATATCAGGTTATAGTAAAGGTTCACGGGGTCTTTCCGTCCAGCCGCGGGTACTCGGCATCTTCACCGAGACTGCAATTTCACCGAGCCCATCGTTGAGACAGCGTTCAACTCGTTACGCCATTCGTGCAGGTCGGAACTTACCCGACAAGGAATTTCGCTACCTTAGGACGGTTATTGTTACCGCCGCCGTTTACCGGGGCTTAGTTTCAGTGCTT		n.a.
Rs_project_293356	Rs_project_293356__TRINITY_DN25031_c0_g1_i10	FINAL_EXTENDED_DEG_ANNOTATION	15.3017	-4.42698	1.33261	16.6649	0.0022452	0.0266345	TRUE	33.0386100046888	32.3992127380162	2.46753052244356	8.48704062711261	1.53709438904031	-4.42698	0.000893641	0.0235463	TRUE	TRUE	4.37382	0.00269995	0.041232	TRUE	TRUE	-0.0531637	0.966749	0.996601	FALSE	FALSE	0.486196	0.753081	0.892339	FALSE	FALSE	-3.94079	0.00414634	0.131342	FALSE	FALSE	-3.88762	0.00937949	0.13496	FALSE	FALSE	2.46077	0.0682102	0.230316	FALSE	FALSE	-1.96621	0.0872234	0.562202	FALSE	FALSE	-1.91305	0.138956	0.495406	FALSE	FALSE	1.97457	0.155712	1	FALSE	FALSE	2	DL_vs_HL & R1_vs_DL	FALSE														other_or_unresolved																	GAATTCCAAAGGACTGTGAAAAACAACCTGAAACTTAATGTTTAATCTGTTAAAGCTTAGGCTATAACGTACCTTTTGCATAATGGGCTAACGAGTTAATAAAAATAGCAAGCTTAATTCTAAAATAGGCGTAAAGAAATTGAAAAAAGTTATTTTTATTAGACCCGAAGCTAATCGATCTAATTATGAACAAGCCGTGCGGGCTGAACTCGTGAATGTTGCAAAATTCTGAGATGACTTGTAATTAGGGGTGAAAGGCTAATCAAGATTAGTGATAGCTGGTTCTCTGCGAAATTTATTTTAGTAAAGATAATAAGATTGATAAAACGGGGTAAAGTTATTTTTAAGCAACACCTTTTCTAAAAGGGGGAAAAGCTTTTTAAAACTTTGAAGACGGGTTATTAAAAATATTATTTCAGACGCTGTCGCGCGAAGGTGAAGCGTCAAAAGGGAAACAGCCCAGATCGAAAAATAAGGTGCTTAATAATAGTTAAGTCAAAAGAAGTGACGTCGAAAAATTAGTTAGGAGATAGGTTTGGAAGCAGCCACTCATTAAAGAAAGCGTAACAGCTCACTAATTAAATACAGCGTAATGATATTAACGTGTTTTAACGACATTTCGATAATGTAGAGGCATTAAACTATTAACCGAATTTACGAAATAAAAATTTATTGGTAGCAGAGTGTTCTGTATTTCATTAAAGAAAAATTGCAAAATTTTTTGCAGAAATCAGAAGCAATTATGTTGGCATTAGTAACGTAAAATAAATTGAGATTATTTATCATCGAAAATTTTAGAATTTCGTTAGAAGGGTTATCCAAAACGAAATAATACGTTCTCTTAAAAAAAGATCAAAATCGTAAGTTTAATGAGGAACATTCTATTTAGACTTTAGATTATTGTTGTTAAAAATAGATTTAATTTTTTAATAACCTAACTCTAAGCTAGAAATAAAATAGAACAATAACGTATTAAAACCGACACTAGTAAAAAGGTTGAATATACTCAGATGACGAATAAATATAACTGAAGGAACTCGGCAAAATAACACCGTAACTTCGGGAAAAGGTGGACTTTAGTTTATAATTAAAGTGACAAAAAAGAGGAGGTA		n.a.
Rs_project_293381	Rs_project_293381__TRINITY_DN25064_c0_g1_i19	FINAL_EXTENDED_DEG_ANNOTATION	47.5074	-2.78266	1.98492	17.4324	0.00159257	0.0210054	TRUE	176.916469856359	0	0.46023364987017	2.91974123427937	25.722423265142	-2.78266	0.160945	0.484774	FALSE	FALSE	-6.32642	0.016746	0.112124	FALSE	FALSE	-9.10908	0.000558116	0.0247375	TRUE	TRUE	-5.4599	0.0256999	0.143022	FALSE	FALSE	-8.24256	0.000737351	0.0533381	FALSE	FALSE	0.866518	0.772916	0.971972	FALSE	FALSE	-3.11332	0.12521	0.332478	FALSE	FALSE	-5.89598	0.00357595	0.116015	FALSE	FALSE	3.2131	0.229492	0.629283	FALSE	FALSE	2.34658	0.343895	1	FALSE	FALSE	1	R1_vs_HL	FALSE	hypothetical protein F511_34987, partial [Dorcoceras hygrometricum]	hypothetical protein F511_34987, partial [Dorcoceras hygrometricum]												other_or_unresolved																	ACCACATGCTCCACCGCTTGTGCGGACCCCCGTCAATTCCTTTGAGTTTCACCCTTGCGGGCGTACTCCCCAGGTGGCTTACTTATCGTTTTCACTTGGACACTCACCCCAAGGGGCGAATATCGAGTAAGCATCGTTTAGGGCGTGGACTACCAGGGTATCTAATCCTGTTCGCTCCCCACGCTTTCGTGCCTCAGCGTCAAAGTAGGTCCAGTCAGCTGCCTTCGCAATTGGTGTTCTGTGACATATCTATGCATTTCACCGCTACATGTCACGTTCCGCTGACCTCAATCTCTTTCAAGCTCGACAGTATCAAAGGCAGTTCTGTCGTTAAGCGACAGGCTTTCACCTCTGACTTATCAGGCCGCCTACGCACCCTTTAAACCCAGTGATTCCGGATAACGCTTGCACCCTCCGTATTACCGCGGCTGCTGGCACGGAGTTAGCCGGTGCTTATTCTACTGGTACCGTCAAC		n.a.
Rs_project_293383	Rs_project_293383__TRINITY_DN25064_c1_g1_i1	FINAL_EXTENDED_DEG_ANNOTATION	69.8954	0.794179	0.615279	19.9716	0.000505898	0.00940914	TRUE	83.6384470277271	25.8409844980138	36.8538952938679	32.7827707894385	144.662142299495	0.794179	0.196786	0.533739	FALSE	FALSE	-2.48826	0.000673906	0.0198	TRUE	TRUE	-1.69408	0.0209346	0.170172	FALSE	FALSE	-1.95247	0.00494961	0.0558009	FALSE	FALSE	-1.15829	0.0963771	0.589683	FALSE	FALSE	0.535795	0.503798	0.890195	FALSE	FALSE	-2.16028	0.000520527	0.010834	TRUE	TRUE	-1.3661	0.028748	0.341506	FALSE	FALSE	0.327977	0.657507	0.923612	FALSE	FALSE	-0.207818	0.76755	1	FALSE	FALSE	2	R1_vs_DL & R3_vs_DL	FALSE	hypothetical protein F511_06123 [Dorcoceras hygrometricum]	hypothetical protein F511_06123 [Dorcoceras hygrometricum]	hypothetical protein F511_06123 [Dorcoceras hygrometricum]			2.78e-08								other_or_unresolved																	GTTCGCTCCCCACGCTTTCGCGCCTTAGCGTCAGTATCGTCCCAGCAAGCTGCCTTCGCTATAGGTGTTCCTCCTGATATCTGCGCATTCCACCGCTACACCAGGAATTCCACTTGCCTCTTCCGAACTCTAGCCCGACAGTATCCACCGGCTTTCAACGGTTGAGCCGTTGACTTTTACAGCGGACTTATCGGGCCGCCTACGCGCGCTTTACGCCCAATGATTCCGGACAACGCTTGGTCCCTACGTATTACCGCGGCTGCTGGCACGTAGTTGGCCGGGCCTTCTTCTGCAGGTACCGTCATTTTCGTTCCTGCTGAAAGCGGTTTACAACCCGAGGGCCGTCATCCCGCACGCGGCGTT		n.a.
Rs_project_293386	Rs_project_293386__TRINITY_DN25074_c1_g1_i4	FINAL_EXTENDED_DEG_ANNOTATION	7.08959	-2.86325	1.02304	30.5568	3.76954e-06	0.000229472	TRUE	8.48009329599928	0	10.3428064308616	14.1957985662246	1.15046346268653	-2.86325	0.00513009	0.0691503	FALSE	FALSE	-1.84262	0.296631	0.557754	FALSE	FALSE	-4.70587	0.00293245		FALSE	FALSE	3.23036	0.00208057	0.0336665	TRUE	TRUE	0.367115	0.598729		FALSE	FALSE	5.07298	0.00151159		FALSE	FALSE	3.58062	0.000358028	0.00851004	TRUE	TRUE	0.717373	0.251872		FALSE	FALSE	5.42324	0.000548056	0.0276175	TRUE	TRUE	0.350257	0.600141		FALSE	FALSE	3	R2_vs_DL & R3_vs_DL & R3_vs_R1	FALSE														other_or_unresolved																	CTAGCATCTGCGATTCTCAAAGACCTATATACAAATGACTAGCACCGTATGAGAACCTGTCAGCCATAGTTAGCGTGCAGTACATTTCTTTCACTCATATGTCCCGAAAAAATCTAGGGCTTTGGTTAATCGAGGCCCATTTAAGATTTCAATAACTATGGATTTGTTTCACGTTATATGATCCTTTGTGTGCGTATATGAAAAGCTCATTTTTCACAAGTACTACCCACTCTGGCCATAGATTCCACGAATCATATACAGAAAAAACTCATAGGACATCCTGGTTCAAGAAGACTAGTGGTGAATTCCCAACGACTATCATAGGCCTCTGATAGCATCACTGAATACCCAAAATAACAACTTTGTGACCCACATGTGATCAGGCATTAAATCTAAGTATCCAACTATCTGTAAAGACCTCAATGACGCTTGGGTCATAA		n.a.
Rs_project_293387	Rs_project_293387__TRINITY_DN25074_c3_g1_i1	FINAL_EXTENDED_DEG_ANNOTATION	5.84181	-3.74367	1.48838	27.9238	1.29243e-05	0.000609487	TRUE	2.66185931930795	1.71729225454027	7.73896597866972	16.3484764825002	0	-3.74367	0.0118943	0.114486	FALSE	FALSE	3.36191	0.0500425	0.207093	FALSE	FALSE	-0.381762	0.775307		FALSE	FALSE	5.25077	0.00042865	0.0132618	TRUE	TRUE	1.5071	0.144818		FALSE	FALSE	1.88886	0.158751		FALSE	FALSE	6.26557	1.02166e-05	0.000769721	TRUE	TRUE	2.5219	0.00659303		FALSE	FALSE	2.90366	0.0212824		FALSE	FALSE	1.0148	0.276419		FALSE	FALSE	2	R2_vs_DL & R3_vs_DL	FALSE														other_or_unresolved																	TCCCGAAGCATTTTAGGATTTAAAACATGGACCCAACATCCCGATCACATGAGATAAATCACTAAAATTGAACCAAACCAGCCGAACATCCCGACCGTCGTACAAAACCCCTCGTGTTCGAAAATCCCGAACAACACACTTAGTTGCATTTCATGATTTAAAATATGGACCCAACATCCCAATCACATTAGATAAATCACTAAAATCGAAACAAATCGGTCGAACATCCCGATCGTCGTACAAAACCCCTCGTGTTGGAACATAGTTAGCATGCAGTACATTCCTGTTACTCATATGTCCCGAATGAGTCTAGGGCATGATTAATCGAGGACCAATTAATAATAGGCATCTGACAACATTATTAGTTATTAAAACAAAGTAAACAACTATCTATCAAGACCTCTATGACGCCTTGGGTCATAAGGATTAATGGTGCACAACTATGCCTAGGAATTCTATTCCCGGTAAATGGTAACCACTTACAGAATTCAAAGTGGAGTCGTCCAGTGAACTCATTTTTAATGAGCACCTATTGACGTGTGATGCCTTCTCTAGGCCAACGTCGATGAAACGTGGCGCACTACGACCCTAAAATCGAGAGAACCTTCCACCAACGAAGAAGAGAAAACCGAATGCAATAAGAAGAAGAAAGGTCACCATGACAGAAAATAGAAGTCTACGACGACTGGCCAATCCAGAACTAAACCAACAACCTATTTACATTATTTTCCTAACTTTGATGCAAATGTTAATTTTGAACTTACATATGGACTAATATATTTACTGCCTACTTGTCACGGTCTCACAGCAGAAGACC		n.a.
Rs_project_293419	Rs_project_293419__TRINITY_DN40182_c0_g1_i4	FINAL_EXTENDED_DEG_ANNOTATION	562.677	-1.392	0.885536	18.302	0.00107714	0.015998	TRUE	1462.70625367202	166.4611461511	190.064900127278	180.575563248929	557.30010279969	-1.392	0.115968	0.411477	FALSE	FALSE	-1.74968	0.0788369	0.267253	FALSE	FALSE	-3.14168	0.00159286	0.0407506	TRUE	TRUE	-1.5497	0.118145	0.340192	FALSE	FALSE	-2.9417	0.0030008	0.108509	FALSE	FALSE	0.199985	0.854516	0.986739	FALSE	FALSE	-1.62708	0.0666133	0.22688	FALSE	FALSE	-3.01907	0.000660123	0.0435447	TRUE	TRUE	0.122607	0.90207	0.987789	FALSE	FALSE	-0.0773779	0.937864	1	FALSE	FALSE	2	R1_vs_HL & R3_vs_HL	FALSE	Uncharacterized protein ORF91		Uncharacterized protein ORF91	sp|Q3BAI2|YCX91_PHAAO	Uncharacterized protein ORF91	2.58e-23					chloroplast [GO:0009507]			other_or_unresolved	Q3BAI2	YCX91_PHAAO	reviewed		Phalaenopsis aphrodite subsp. formosana (Moth orchid)					SUBCELLULAR LOCATION: Plastid, chloroplast.				YP_358636.1;	AY916449;	Chloroplast;Plastid	GAGTGGTATTTCACCGTTGCCTCCATGACCCCCGCAAGGGCCACTTCAACGGCTCCCACCTATCCTACGCAGCAGCGTGCCGCCACCAATGGCAAGCTTGAGTCAAGCTCCACGGGGTCTTTTTGTCCGGGTGTGGGTTGACGGCATCTTCACCGCCACTTCAATTTCACCGAGCCCCCGGTCGAGACAGTGCCCATGTCGTTATGCCTTTCGTGCGGGTCGGAACTTACCCGACAAGGAATTTCGCTACCTTAGGACCGTTATAGTTACGGCCGCCGTTGACCGGGGCTTCGGTTCGCTGCGTGAACAACTCCCCTTAAC		n.a.
Rs_project_293466	Rs_project_293466__TRINITY_DN40175_c0_g1_i1	FINAL_EXTENDED_DEG_ANNOTATION	5.34439	4.12027	1.07277	25.2742	4.43099e-05	0.0015593	TRUE	0.656813631762922	3.22193234445712	2.94901568959452	3.4673039156902	14.9209509597623	4.12027	0.000122647	0.00642551	TRUE	TRUE	-2.51528	0.0194682	0.1218	FALSE	FALSE	1.60499	0.238362		FALSE	FALSE	-2.29253	0.00582656	0.0612041	FALSE	FALSE	1.82774	0.120434		FALSE	FALSE	0.22275	0.85032		FALSE	FALSE	-2.14557	0.00395554	0.0393002	TRUE	TRUE	1.9747	0.0771577		FALSE	FALSE	0.369712	0.741525		FALSE	FALSE	0.146961	0.868568		FALSE	FALSE	2	DL_vs_HL & R3_vs_DL	FALSE														other_or_unresolved																	TTCCATTTGCCTTTTGTTATCCAAAAATTTTGTTACATGTTCTAGTTATTTGAAATTTGAACTACTCATTTAATTTAAATACTGATTAATCTTTTATTCTTCCTCCTTTTTGGCCCTAATTAATTAAAAGCCACAAAGCGAGAGTGCAGACGTTCACTGAATTGTTCCTTCAATTATGAAGGCCCACATCGGTCGTTTTAAAGGCTCAAAGCACTTTTAAATGCTCCTCAAATATAGAGATAGTAAATCCAAGATAAAATATAGGATCATAACCTTTCAGTTTTCATAGACAGTAGGTAACGAAAATGAACAATTTTATTTACCAAATAAAAATGATCTTATCATAAAGAAGACCTGAAGGTAGGTTTTTTAGATGGATCCTGAAGCTTTG		n.a.
Rs_project_293470	Rs_project_293470__TRINITY_DN40146_c0_g1_i1	CENTRAL_HYBRID_MAP_FALLBACK	3.17219	2.57513	1.34454	15.348	0.00403127	0.0394361	TRUE	0.437875754508615	0	6.33701351177842	5.65876087941535	3.4248645791596	2.57513	0.0554606		FALSE	FALSE	-3.42273	0.0456051		FALSE	FALSE	-0.847597	0.662892		FALSE	FALSE	0.868456	0.376288		FALSE	FALSE	3.44359	0.0105322		FALSE	FALSE	4.29118	0.0122713		FALSE	FALSE	0.675298	0.456753	0.69117	FALSE	FALSE	3.25043	0.0119551		FALSE	FALSE	4.09803	0.0142578		FALSE	FALSE	-0.193158	0.831901		FALSE	FALSE	0		FALSE														other_or_unresolved																	ATCACCTACAAAATGAATGCTTACAAGAAATTCTCAATTTTTGGGTTGCTGTTTGTTTTTGAGCTTGCTTGTCAGTTGTCGCTTTTATGGAAGTTCATTGAAGTTTTTTTACGGTTGAAGATTGATTGTGATTGATGATGAAGTATGCAATTAATTGTTTTATGTTTAGCTTTTATTAGATTTTCTTGGTGAGACTCGAACCAAACATATACCGTAACCAATTGCACCGTCATGAGTCTAAATGATGGCACACTTTTGGTACTTTCGTGCTTTTTGTTAATAATAGAAAGATAGGATAATACATGTTATAGTCCCTCGTGTGTGCACTCATTCTCGATTTAATCCCTCTTGTTTGCACAAACCCGATTTAGTCCCATTAGTTTGTTAATATTTCTCAAATCAGTCCCAGCTGTTAATAGACTTTTAATTAACACCCAAATAAATTCCAAAACTCCTATTTTTTGCCCAATTTCTATGTGGAGAATAAGAAAATGATTAACTAACC		n.a.
Rs_project_293482	Rs_project_293482__TRINITY_DN40185_c0_g2_i2	FINAL_EXTENDED_DEG_ANNOTATION	4.45371	-4.68036	1.43495	16.5948	0.00231654	0.0271653	TRUE	5.38773934407796	3.61447380252554	10.7905893895146	4.30827945923876	0	-4.68036	0.0011075	0.0268774	TRUE	TRUE	4.17792	0.00880907		FALSE	FALSE	-0.502443	0.656893		FALSE	FALSE	5.58978	0.000136222	0.00670391	TRUE	TRUE	0.909419	0.332946		FALSE	FALSE	1.41186	0.227256		FALSE	FALSE	4.33841	0.00250177	0.0294619	TRUE	TRUE	-0.341956	0.701295		FALSE	FALSE	0.160487	0.887186		FALSE	FALSE	-1.25138	0.182864		FALSE	FALSE	3	DL_vs_HL & R2_vs_DL & R3_vs_DL	FALSE	uncharacterized protein LOC142523065 [Primulina tabacum]	uncharacterized protein LOC142523065 [Primulina tabacum]	uncharacterized protein LOC142523065 [Primulina tabacum]			3.47e-06								other_or_unresolved																	TCCCCAATAAAGCTTTGTTAAACAAGTCCAGATTTCTAACCCCCAACCCGCCCAAAGCCCTAGATTTACAGACATCCAACCATTTACCCAGGCTGTTTTGCGGATACTCTCCCCTCCCCCCAAAGAAAGGCTGATTGTAAGGATCTGAATTTGGCTAAAATGGCTTTCGGGGCTCGGTAAAAGGAGAATAAATAAATGGGTAGAGCAGATAACACAGCATTTCAGAAGCACCATACGACCCCCAAAAGATAAGCTTTTGTCTGCCACGAAGCCAATCTTCTACGAAATTTATCAATTATCAATAACTGATTCCCACACAATTCTTTTCCGAGAAGAAGATCCAATTGGAATACCAAAGTCTGTGATCGGTAAATCTCCC		n.a.
Rs_project_293491	Rs_project_293491__TRINITY_DN40180_c2_g1_i1	FINAL_EXTENDED_DEG_ANNOTATION	8.94306	3.34802	0.994002	30.9224	3.17496e-06	0.000199749	TRUE	2.92751550589618	3.97425238941554	3.71192154230574	0.650242180239979	30.0514004298411	3.34802	0.000756552	0.0212854	TRUE	TRUE	-3.26157	0.00825728	0.0757837	FALSE	FALSE	0.0864506	0.947485	0.992192	FALSE	FALSE	-3.1625	0.00323646	0.0435947	TRUE	TRUE	0.185517	0.873222		FALSE	FALSE	0.0990666	0.94253	0.997585	FALSE	FALSE	-5.23569	8.24414e-06	0.0006607	TRUE	TRUE	-1.88767	0.13278		FALSE	FALSE	-1.97412	0.1745	0.552713	FALSE	FALSE	-2.07319	0.11629		FALSE	FALSE	3	DL_vs_HL & R2_vs_DL & R3_vs_DL	FALSE														other_or_unresolved																	CGCTGCTCTTGCGCGAAGCCATCGCTGCTTCCACCGCAGTATTCACAACTGTTTCCTTGTGTCTTTCTTGCACGAGTCCTAGCCATTGTTGTCTCCTCGCGTGTTTGCTGCAGAAGCCCTACCCATCACCGCCTTCTCGCTAGCTGTCATTGCCTCCTTGTGTCTTTTCTGCATGAATCCTAGCTGCCACAGCTTCACGTATTTCCTGTGCGAATCCTATCCGTTGTTGCTGCCTCTTGTCTTTCCTATGCAAGCCCTAGCCATCTTTGCCTCTTGTCTTTCCTGTGTGAATCCTAACTGCCTCGTAGGACTAGCAGAAAATCAAAGCTTATCAAAAGTCTAGTATAAATGTCCTAAAAAATAGCCTTTTACGATTATATCGACAATGATCCGGCAAAGGAGAGTTATTCAGGACAGGTTCAATGGATAACAGAGATGAAATAGAGGTTGGATGGTTAGGAACCCTATCTTTCGAGATAATGAGGGGCGTGAGCTTTTCGTACGTCGTATGCATCGTCCTTTTCATTAACCTCTTTCCAACTATGTCCACGGAATCACCTAAGTTGGTATCACTTCCGGTGAAATAACATCTGAAAAGTATTTTGGGTACATCGCTTCTCTATTAGGAGACGATGTTTTCCTTGCATATAATGGCCCACATACTCAACAGCCAAAATGATTCACATGTGCTTATATCTCATCAGCAAGTTTGGTCTCATCAAGCTTGAGAATTATCCCTTATGTAATAGATACAAAAATATTTTTCCTCAAATAATGATTTTGCTCAACATCTGAAATGATTTGCGTAGTCTGACACGTCTCGTTTTGCAGCTGGACAGGAAAGATTTAGAACTTTGACTAGTTCATATTACAGAGGAGCGCAAGGAGTAATCGTGGGTACGATTTCTTATCATTTTTTAC		n.a.
Rs_project_293502	Rs_project_293502__TRINITY_DN40199_c1_g1_i2	FINAL_EXTENDED_DEG_ANNOTATION	9.30929	-2.93966	1.56999	23.3398	0.000108293	0.0030583	TRUE	35.0750864979606	0	0	0.680849716211817	4.58431682316482	-2.93966	0.0611497	0.29271	FALSE	FALSE	-3.83942	0.0889432	0.285957	FALSE	FALSE	-6.77908	0.00228813	0.0493941	TRUE	TRUE	-5.4895	0.015014	0.105542	FALSE	FALSE	-8.42916	0.000149176		FALSE	FALSE	0	1	1	FALSE	FALSE	-2.70166	0.129737	0.339371	FALSE	FALSE	-5.64132	0.00118008		FALSE	FALSE	1.13776	0.632321	0.914974	FALSE	FALSE	2.78784	0.24105		FALSE	FALSE	1	R1_vs_HL	FALSE														other_or_unresolved																	GGCGGATATCGGTACGGTCACCCAGAGTCGAACGGCCTCTCCCAGGCCTCTCGCTTTTCTAGGGCTTCGGAGGCGTACCCCAACACGGCAGAAGCTGCTATGCTCTCCCCAGGAGGCTACCCCCTTCGCCGGTCGATCCGGGCTCAGGGCTAGCGCTTGGGTATGGTCCCTGGATGTGGAGAAGAGAGAATTCCCTTTGAGGGTCGGCTAGGCGTCACGAGGGAGGAGTATAGGGTTGCCCCAGTGACCGTTGACGAGCGGCGCAGGAATATTAACCTGCTTCCCTTTCGCGCCTGATGTGTCCTCTATACCCGCCGGGCGGCCCAGCCGTGAGGCCGGGACCCAGCGGGCGGCGACAAGGCCTGTCTAGATTCTCACCGGGCGCTTAGGACCGGCTGACCCTGGGGCAAGTGCTGTTGCCCAGGAAACCTACTCCACTTCCGACCCCAAGGGTATCGCTTGGGTAATTGCTACTTCCACCAAGATCTGTAGCGCTGGGGGCTTC		n.a.
Rs_project_293565	Rs_project_293565__TRINITY_DN13376_c0_g1_i1	FINAL_EXTENDED_DEG_ANNOTATION	24.7507	1.58175	1.02002	17.783	0.00136059	0.0188318	TRUE	21.0542497953916	24.6305972526301	3.06407410206206	4.62705197255821	63.1087655764149	1.58175	0.120971	0.42078	FALSE	FALSE	-1.39995	0.226244	0.481347	FALSE	FALSE	0.181801	0.876024	0.972865	FALSE	FALSE	-4.33228	0.000375968	0.0122689	TRUE	TRUE	-2.75053	0.0248817	0.320032	FALSE	FALSE	-2.93233	0.0289055	0.249157	FALSE	FALSE	-3.80457	0.000340998	0.00825508	TRUE	TRUE	-2.22282	0.037995	0.392068	FALSE	FALSE	-2.40462	0.0455066	0.273873	FALSE	FALSE	0.527711	0.675689	1	FALSE	FALSE	2	R2_vs_DL & R3_vs_DL	FALSE														other_or_unresolved																	CTGGGCCTGGTCACTGCGACCCTCTTTCGAGGGTACCCCTTCTCCCGAAGTTACGGGGCCATTTTGCCGAGTTCCTTGGAGAGAGTTCTCTCGCGCCCCTTGGTATACTCTACCCACCTACCTGTGTCGGTGTCGGGTACAGGTTACGTTCGATGATATGGTAGTGCGAGCTTTTCTAGGAAGCTTGACGAGGAAAGGTGAACACTGCTTCGACTATCACCCTCCGGTGGTAGCCAAAACAACGTCGTATCACGTCTCAGCTCCAGATGGTTTTTATTCCATCCTTCAACGCCTTGAACGCTTTCGCCTCCACCCAATGTTGGCCACCCATCGCCTTCTTCGTCCCTCGGTACCGACCGAACATAAGTACAGGAATATTAACCTGTTTTCCATCGACGACGCCTTTCGGCCTGATCTTAGGTCCTGACTCACCCTCCCTGGACGAGCCTACGGAAGGAACCCTTAGGTTGTGGGGGCATTGGATTCTCACCAATGTTTCC		n.a.
Rs_project_293566	Rs_project_293566__TRINITY_DN13376_c0_g1_i3	FINAL_EXTENDED_DEG_ANNOTATION	106.326	2.33047	1.13206	20.6094	0.000378434	0.00763567	TRUE	60.6458859644263	113.994094238936	10.3941102914868	11.8458177905984	305.327261149106	2.33047	0.039531	0.229491	FALSE	FALSE	-1.43041	0.258817	0.517933	FALSE	FALSE	0.900063	0.478551	0.81307	FALSE	FALSE	-4.88915	0.00015017	0.00709934	TRUE	TRUE	-2.55868	0.0478424	0.434458	FALSE	FALSE	-3.45874	0.0143382	0.170691	FALSE	FALSE	-4.65787	4.91545e-05	0.00229695	TRUE	TRUE	-2.3274	0.043188	0.414569	FALSE	FALSE	-3.22747	0.0119375	0.127779	FALSE	FALSE	0.231275	0.859493	1	FALSE	FALSE	2	R2_vs_DL & R3_vs_DL	FALSE														other_or_unresolved																	CTGGGCCTGGTCACTGCGACCCTCTTTCGAGGGTACCCCTTCTCCCGAAGTTACGGGGCCATTTTGCCGAGTTCCTTAGAGAGAGTTATCTCGCGCCCCTTGGTATGCTCTACCCACCTACCTGTGTCGGTTTCGGGTACAGGTTACTTTCGACTATATGATAGTGCAAGCTTTTCTAGGAAGTTTGACGAGATAGGGAGACATACATACTGGATGGTACTCTACGAGCCTTTCCAGTATGATGCTGAGTCACGCCTCGGTTCCGGCAAAGTTTTTCTTCCAAGCCTTTCACACCTCGAACGCGTCCGCCAAATAAGATGACGGTTCCCCCTCGACTTCTTCGTCCCTTGGTACCGGTCGAAAATAAGTACAGGAATATTAACCTGTTTTCCATCGACGACGCCTTTCGGCCTGATCTTAGGTCCTGACTCACCCTCCCTGGACGAGCCTACGGAAGGAACCCTTAGGTTGTGGGGGCATTGGATTCTCACCAATGTTTCC		n.a.
Rs_project_293584	Rs_project_293584__TRINITY_DN13367_c0_g1_i2	FINAL_EXTENDED_DEG_ANNOTATION	14.4643	-0.871723	0.528797	26.3903	2.63975e-05	0.00105088	TRUE	29.9371575697752	9.48590773992635	5.970586757095	6.06863375798351	16.3685980706717	-0.871723	0.0992498	0.379202	FALSE	FALSE	-0.931467	0.195372	0.444508	FALSE	FALSE	-1.80319	0.0100911	0.111696	FALSE	FALSE	-1.64455	0.0117661	0.0918279	FALSE	FALSE	-2.51627	6.92847e-05		FALSE	FALSE	-0.713084	0.371925	0.815787	FALSE	FALSE	-1.43997	0.0137677	0.0855427	FALSE	FALSE	-2.31169	3.8625e-05	0.00770732	TRUE	TRUE	-0.508501	0.494241	0.853125	FALSE	FALSE	0.204583	0.763442	1	FALSE	FALSE	1	R3_vs_HL	FALSE														other_or_unresolved																	TTCGGTCCTCCACTAGGTGTTACCCTAGCTTCAACCTGGTCATGAATAGATCGCACGGGCTTCGGGTCTACTCCGTGTAACTAGCGCCCTTTTAAGACTCGCTTTCGCTACGGCTCCACCTTACGGCTTAACCTAACGCTACACAGACGTAACTCGCCGGCTCATGATACAAGAGGTACGCAGTCGCACGTAACCCGAAGGTTAACGGTGCTTCCACTGTTTGTAGATGTACGGTTTCAGGATCTTTTCACTCTCCTCATCGGAGTTCTTTTTACCTTTCCCTCACGGAACTAAGTTCGCTATCGGTCGCTAAGTAGTTTTTAGTCTTGGATAGTGGTCTACCCGGATTCCCACAGGATTTCTAGTGTCCCGTGGTACTCAGGAACGTACTCACAGCCTCTGCCAATTTCGCTTACGGGAGTATCACCCTCTGTGCTCCAGCTTCCCAGCTGTGTTCAACTATCGGCTCGGGTCCATTTTATTGCACGCCCTACAACCCCTATAGAGATTACTCACTATAGGTTTGGACTGTTCCCTCTTCGCTCGCACTACTAAGGGAATCTCTAATTTGATTTCTCTTCCTACAGGTACTAAGATTTTTCAATTCCCTGCGTTCGCGTCCTTTCGGACCACCTAATGGTGGGGTTTCCCCATTCGGAAATTCACGGGTCAAAGCTTACAAGGCAGCTCACCGTGACTTATCGCAGCCTAGCTACGTCCTTCATCGCCTCTTAGCGCCAAGGCATCCACCGTATACCCTT		n.a.
Rs_project_293593	Rs_project_293593__TRINITY_DN13398_c0_g1_i3	FINAL_EXTENDED_DEG_ANNOTATION	40.692	-0.248051	1.15161	18.174	0.00114112	0.0166592	TRUE	85.299600239795	17.4344125187574	6.52462730215192	3.28217955850514	71.7773898405935	-0.248051	0.82946	0.956701	FALSE	FALSE	-2.08334	0.116287	0.332808	FALSE	FALSE	-2.3314	0.0785572	0.355295	FALSE	FALSE	-3.51276	0.00823084	0.074849	FALSE	FALSE	-3.76081	0.00463209	0.139771	FALSE	FALSE	-1.42942	0.33491	0.786173	FALSE	FALSE	-4.42555	0.000275262	0.00719691	TRUE	TRUE	-4.6736	0.000120307	0.0156889	TRUE	TRUE	-2.34221	0.0901594	0.396874	FALSE	FALSE	-0.912791	0.50984	1	FALSE	FALSE	2	R3_vs_DL & R3_vs_HL	FALSE														other_or_unresolved																	GTCCCTCCATCGGTCAAGCGACCTCTTCGTGGTACAGGAATATCAACCTGTTGGCCATCGGCTACGCCTTTCGGCCTCGCCTTAGGTCCCGACTAACCCTGAGCAGACGAACTTTACTCAGGAAACCTTGGACAATCGGTGGTGGGGAGTCTCACCCCACTTTCGTTACTCATGCCGGCATTCTCACTTCCAACCGCTCCACGGCGCGGTTCCCCGGCCGCTTCACTGCAATTGGAACGCTCTCCTACCGCTCGATCGTAAGATCGAACCCGCAGCTTCGGTGCATAGCTTGAGCCCCGTTACATTATCCGCGCCCGAACACTTGACCAGTGAGCTGTTACGCACTCTTT		n.a.
Rs_project_293596	Rs_project_293596__TRINITY_DN13398_c0_g1_i7	FINAL_EXTENDED_DEG_ANNOTATION	5.62825	3.27576	1.24577	19.0569	0.000765966	0.0126175	TRUE	1.54986753690828	4.54668314092896	0	3.72450023573257	16.0836002788101	3.27576	0.00855092	0.0936417	FALSE	FALSE	-1.99354	0.147071	0.37937	FALSE	FALSE	1.28222	0.391403		FALSE	FALSE	-7.30265	9.75427e-05	0.00545718	TRUE	TRUE	-4.02689	0.040401		FALSE	FALSE	-5.30911	0.00956794		FALSE	FALSE	-2.07953	0.0677848	0.229393	FALSE	FALSE	1.19622	0.350865		FALSE	FALSE	-0.0859963	0.951299		FALSE	FALSE	5.22312	0.00593913		FALSE	FALSE	1	R2_vs_DL	FALSE														other_or_unresolved																	GTCCCTCCATCGGTCAAGCGACCTCTTCGTGGTACAGGAATATCAACCTGTTGGCCATCGGCTACGCCTTTCGGCCTCGCCTTAGGTCCCGACTAACCCTGAGCAGACGAACTTTACTCAGGAAACCTTGGACAATCGGTGGTGGGGAGTCTCACCCCACTTTCGTTACTCATGCCGGCATTCTCACTTCCAACCGCTCCACGGAGCCTTACGAATCCGCTTCACGCAGTTGGAACGCTCTCCTACCGCGTGCAGAGCCCGCAGGCCTGTACACCCATAGCTTCGGAGGTTAGCTTAAGCCCCGTTACATTATCCGCGCCCGAACACTTGACCAGTGAGCTGTTACGCACTCTTTTAAGGGTGGCTGCTTCTAAGCCAACCTCTTGGTTGTCTCTGCATTCGGACATCG		n.a.
Rs_project_293601	Rs_project_293601__TRINITY_DN13346_c0_g1_i2	FINAL_EXTENDED_DEG_ANNOTATION	344.268	1.6259	0.836263	28.6412	9.24538e-06	0.000469555	TRUE	309.171976744617	196.014280069102	55.4399054835874	60.9808338059731	954.040868852475	1.6259	0.0518663	0.267186	FALSE	FALSE	-2.29214	0.0146221	0.103861	FALSE	FALSE	-0.666242	0.478239	0.812997	FALSE	FALSE	-4.11433	1.23418e-05	0.00150301	TRUE	TRUE	-2.48843	0.00824381	0.18805	FALSE	FALSE	-1.82219	0.0780239	0.418927	FALSE	FALSE	-3.96826	2.34072e-06	0.00027024	TRUE	TRUE	-2.34236	0.00536411	0.144012	FALSE	FALSE	-1.67612	0.0755736	0.361114	FALSE	FALSE	0.146072	0.877239	1	FALSE	FALSE	2	R2_vs_DL & R3_vs_DL	FALSE														other_or_unresolved																	CAAGGATTCCTGAGCAACGTTCGTCCGCTCACGGTTAGTCGGGACCTAAGGCGAGGCCGAAAGGCGTAGTCGATGGCCAACGGGTTGATATTCCCGTACCACGTCGGAATCGTTTGACCGATGGGGGGACAAGGAGGGCTACGAGTAGCAGGCGATGGTTGTCCTGCGGTAAGCGTGTAGGGGTGGCTCAAGTGAAATGCGGAGCCGCATAACCCGAGGTGCGATGCCAGCTGGCTATAAGCCGGCGAGTCTCTTACGCCGAACCTTCAAGAAAAGCCTCTAGGGAGATTCCACGTGCCCGTACCAAAACCGACACAGGTGGACAAGTAGAGAATACTAAGGTGATCGAGATAACCCTCGTTAAGGAACTCGGCAAAATCGTCCC		n.a.
Rs_project_293608	Rs_project_293608__TRINITY_DN13350_c0_g1_i3	FINAL_EXTENDED_DEG_ANNOTATION	7.73813	-2.85193	1.24045	20.5946	0.000380988	0.00767281	TRUE	8.02725954949666	0	8.68948562175444	18.5787124936749	1.13292643510524	-2.85193	0.0214984	0.16219	FALSE	FALSE	-1.83568	0.341774	0.601648	FALSE	FALSE	-4.68761	0.00788522	0.0972806	FALSE	FALSE	2.89126	0.028228	0.150695	FALSE	FALSE	0.03933	0.970363		FALSE	FALSE	4.72694	0.00937715	0.13496	FALSE	FALSE	4.00515	0.00102399	0.0166806	TRUE	TRUE	1.15322	0.216771		FALSE	FALSE	5.84083	0.000843422	0.0335464	TRUE	TRUE	1.11389	0.28143		FALSE	FALSE	2	R3_vs_DL & R3_vs_R1	FALSE	sp|P93733|PLDB1_ARATH Phospholipase D beta 1 OS=Arabidopsis thaliana OX=3702 GN=PLDBETA1 PE=1 SV=4	LOW QUALITY PROTEIN: phospholipase D beta 1-like [Primulina eburnea]		sp|P93733|PLDB1_ARATH	Phospholipase D beta 1	8.59e-93	PF00168;PF12357;PF00614;		defense response to bacterium [GO:0042742]; phospholipid catabolic process [GO:0009395]	D-type glycerophospholipase activity [GO:0004630]; metal ion binding [GO:0046872]; phosphatidylinositol-4,5-bisphosphate binding [GO:0005546]	cytoplasm [GO:0005737]; nucleus [GO:0005634]; plasma membrane [GO:0005886]; plasmodesma [GO:0009506]	ko:K01115	ath:AT2G42010;	other_or_unresolved	P93733	PLDB1_ARATH	reviewed	PLDBETA1 At2g42010 T6D20.10	Arabidopsis thaliana (Mouse-ear cress)	3.1.4.4	FUNCTION: Hydrolyzes glycerol-phospholipids at the terminal phosphodiesteric bond to generate phosphatidic acids (PA). Plays an important role in various cellular processes, including phytohormone action, vesicular trafficking, secretion, cytoskeletal arrangement, meiosis, tumor promotion, pathogenesis, membrane deterioration and senescence. Involved in regulating stomatal movement and plant-water status (PubMed:11722757). Can use phosphatidylserine (PS) and phosphatidylethanolamine (PE) as substrates only in the presence of PIP2. Can use phosphatidylcholine (PC), phosphatidylglycerol (PG) or N-acylphosphatidylethanolamine (NAPE) as substrates in the presence of PE and PIP2 (PubMed:9578608). Modulates defense responses to bacterial and fungal pathogens (PubMed:23577648). {ECO:0000269|PubMed:11722757, ECO:0000269|PubMed:23577648, ECO:0000269|PubMed:9578608}.	CATALYTIC ACTIVITY: Reaction=a 1,2-diacyl-sn-glycero-3-phosphocholine + H2O = a 1,2-diacyl-sn-glycero-3-phosphate + choline + H(+); Xref=Rhea:RHEA:14445, ChEBI:CHEBI:15354, ChEBI:CHEBI:15377, ChEBI:CHEBI:15378, ChEBI:CHEBI:57643, ChEBI:CHEBI:58608; EC=3.1.4.4; Evidence={ECO:0000269|PubMed:10441386, ECO:0000269|PubMed:9054397, ECO:0000269|PubMed:9353280};		SUBCELLULAR LOCATION: Cytoplasm {ECO:0000250|UniProtKB:Q38882}. Membrane {ECO:0000250|UniProtKB:Q38882}; Peripheral membrane protein {ECO:0000250|UniProtKB:Q38882}.	Phospholipase D family, C2-PLD subfamily	IPR000008;IPR035892;IPR001736;IPR024632;IPR015679;		NP_565963.2;	U90439;CP002685;U84568;	Calcium;Cytoplasm;Hydrolase;Lipid degradation;Lipid metabolism;Membrane;Metal-binding;Reference proteome;Repeat	TGAGAACCCTGTTTGGGAGCAGCATTTTCATGTCCCAGTTGCACATTATGGTGCAGAAGTACAGTTTGTGGTTAAAGATAGTGATATTGTGGGATCTCAGATTATAGGGGCCGTCGGAATCCCTGTTGAGGAGATAATCTCGGGTGTGAGAGTCGAGGGTACCTATCCGATACTCGGGGCGAATGGGAAGCCATGTAATGAAGGGGCAGTTTTGAGTTTGTCAATTCAGTATGTAACAATTGAGAATGTCCCAGTGTCCCCTCACCATGGCGGAGGGGGGTCGGATAATTCGTTTCAGGGTGTTCCTGGTACTTATTTTCCACTTAGGAGAGGGGGGAAAGTGACCCTTTACCAAGACGCCCATTTCGATGATCATATGTTCCCGACTTTGTACATTTCTGATGACAAAGAGTATATTCCGGGATCTTGTTGGCATGATATTTTCGATGCAGTCAACCAAGCTCGTCGGCTAATTTACGTAACAGGGTGGTCTGTTTATCACTTAGTTCAACTTGTCAGAGACGATCCAAATGTAACAAATAGCACATTGGGTGAGATTTTGAAAGCCAAGTCTCAAGAGGGTGTGAGGGTGCTGCTCCTTGTATGGGATGATCCAACTTCTAGGAGTTTGTTGGGGTACAAACAAGTAGGAATCTAGTCCGTCTTTGCCGCCTAATTATCAAATCATTTTGATTACATATTTTTCTGCTTGTGAAGTTATACTGTATTGTTATACTCTGCAGTTTAATGGCATTCAGCCTTGAGACTTTATATGTTCAGAAGGATGGCAGTTTTCGAGTTTAAATATTGTATTTCTAATGTTACTCCTGAAAAATAGTTCAGTTTCGAGATAAACTGTTGCTTTAGTTAACCTTTAATTTGAAGACTGCATAGGATCTAGAAGGGCGAATCAGTATCGATTAAGATGGAATATTTTTCATAGTTATGGTAGACAAAACATCCCGAAACTAGTTGGAATTTATTTACCCATAGATCAGGCGCAGAGCGATGAATAGGAAATGTTTTGTGTAATGTAGCTACATTGAATCCTGTGGTAATGTAGTGCGCTTTGTACATGATGGGATACTTTTCATAGTGTGTATGTCAATCAGGAAGGCATAATGGATACAGGTGATGAGGATACTCACAATTTTTTCAAGAATTCATCTGTTCAAGTACTCCCATGTCCACGAACTGCCAAGAAAGGTAGCTGGGTCGAAAAGCAGGTTCGGTTCTACATTTCTACGCCTTTGCAGATAAAGAAGTTGATTCCATGTCATTTACTGTAAAATGTGTCCCTAGGGATGAATGAGTCCAACATACACGTGACTAATTAGTTTGGAACATGTCGTGCTTAATTTTGTGTTTTATCATGGGAAACAGGAACAATATACACTCATCATCAGAAAAGCGTGATAGTAGATGCTGATGCAGGTAATTTTCGGAGAAAGGTTGTAGCATTTGTGGGAGGCCTTGATCTGTGCAAGGGAAGATATGATACCAGGAAACACCC	ENPVWEQHFHVPVAHYGAEVQFVVKDSDIVGSQIIGAVGIPVEEIISGVRVEGTYPILGANGKPCNEGAVLSLSIQYVTIENVPVSPHHGGGGSDNSFQGVPGTYFPLRRGGKVTLYQDAHFDDHMFPTLYISDDKEYIPGSCWHDIFDAVNQARRLIYVTGWSVYHLVQLVRDDPNVTNSTLGEILKAKSQEGVRVLLLVWDDPTSRSLLGYKQVGI	n.a.
Rs_project_293624	Rs_project_293624__TRINITY_DN13388_c0_g1_i12	FINAL_EXTENDED_DEG_ANNOTATION	291.473	0.137878	1.03478	18.5792	0.000950563	0.0146706	TRUE	506.346386074008	201.673674837952	43.6013396906477	36.0570245846291	557.130605281688	0.137878	0.894001	0.977221	FALSE	FALSE	-1.46878	0.205547	0.456985	FALSE	FALSE	-1.3309	0.251336	0.627606	FALSE	FALSE	-3.68751	0.0015362	0.0282554	TRUE	TRUE	-3.54963	0.00229286	0.0951555	FALSE	FALSE	-2.21873	0.0822786	0.430208	FALSE	FALSE	-3.94167	0.000154184	0.00492299	TRUE	TRUE	-3.8038	0.000260191	0.024812	TRUE	TRUE	-2.47289	0.0339841	0.233274	FALSE	FALSE	-0.254166	0.82804	1	FALSE	FALSE	3	R2_vs_DL & R3_vs_DL & R3_vs_HL	FALSE														other_or_unresolved																	CCCCAATCACGGCCATAACCTTGGTGCACTGCCTCCGAAGTTGGCTCATGCGCTTCTGGTGATGACCACTTTCGTGGTGTGACGGGCGGTGTGTACAAGGCCCGGGAACGTATTCACCGCGTCATTGCTGATACGCGATTACTAGTGATTCCAGCTTCACGGAGTCGAGTTGCAGACTCCGATCCGAACTGAGAACGGCTTTTCGAGATTGGCATCTGGTCGCCCAGTAGCTACCCGCTGTACCGTCCATTGTAGCACGTGTGTAGCCCAAGGCGTAAGGGCCGTGATGATTTGACGTCATCCCCACCTTCCTCACGGTTTGCACCGGCAGTCTTGTTAGAGTTCCCGACATTACTCGCTGGCAAC		n.a.
Rs_project_293633	Rs_project_293633__TRINITY_DN13388_c0_g1_i3	FINAL_EXTENDED_DEG_ANNOTATION	14.1519	1.50795	1.12766	14.5737	0.00567223	0.0495437	TRUE	9.97082468391728	25.3829172975885	7.93538059510681	0.821947141157164	28.320141882785	1.50795	0.181145	0.512968	FALSE	FALSE	-0.195244	0.876422	0.959875	FALSE	FALSE	1.3127	0.301789	0.679561	FALSE	FALSE	-1.93573	0.126137	0.352948	FALSE	FALSE	-0.427786	0.738456		FALSE	FALSE	-1.74049	0.212174	0.662539	FALSE	FALSE	-5.00555	0.000173486	0.00532165	TRUE	TRUE	-3.49761	0.0094645	0.194849	FALSE	FALSE	-4.81031	0.00095847	0.0354863	TRUE	TRUE	-3.06982	0.0361657	1	FALSE	FALSE	2	R3_vs_DL & R3_vs_R1	FALSE														other_or_unresolved																	CCCCAATCACGGCCATAACCTTGGTGCACTGCCTCCGAAGTTGGCTCATGCGCTTCTGGTGATGACCACTTTCGTGGTGTGACGGGCGGTGTGTACAAGGCCCGGGAACGTATTCAACGCGGCGTGCTGATCCGCGTTTACTAGCGATTCCGACTTCACGGAGTCGAGTTGCAGACTCCGATCCGAACTGAGGGGCGGTTTGAGGGATTTGCCGGACATTACTGCCAAGCGACCCGTTGTCCGCTGCCCATTGTAACACGTGTGTAGCCCTGGACATAAGGGGCGTGATGATTTGACGTCATCCCCACCTTCCTCACGGTTTGCACCGGCAGTCTTGTTAGAGTTCCCGACATTACTCGCTGGCAAC		n.a.
Rs_project_293650	Rs_project_293650__TRINITY_DN13330_c0_g2_i1	FINAL_EXTENDED_DEG_ANNOTATION	15.885	7.14098	2.15958	16.8469	0.00206991	0.0251888	TRUE	0.425610076141603	27.8197667259088	2.07105142441576	0.282194849890693	48.1999033148077	7.14098	0.000944187	0.0243163	TRUE	TRUE	-0.809374	0.692377	0.862296	FALSE	FALSE	6.33161	0.0071345	0.0918446	FALSE	FALSE	-4.41568	0.0363692	0.17462	FALSE	FALSE	2.7253	0.257993	0.835278	FALSE	FALSE	-3.60631	0.118144	0.511102	FALSE	FALSE	-6.96336	0.000890347	0.0152585	TRUE	TRUE	0.177624	0.94092	0.997348	FALSE	FALSE	-6.15398	0.00732023	0.0978183	FALSE	FALSE	-2.54768	0.278727	1	FALSE	FALSE	2	DL_vs_HL & R3_vs_DL	FALSE														other_or_unresolved																	ATTGAACCAGGAAATTACAAGAAGGTACCACTTCCCAAAACATTCTTCAACTAGGTCATCCAAAAAATCTTCCTTTCAACTAAATAAAAATGTAAAGAAACTTCTTTCAACTAAGTCCAATTTCTCAAACCCTAATCTAATTAGTCAATTTATTAAGACTAAAATACCCCCTATTAATTAGCTCCACTCCCTCTGACTCTAATTACTCATCCCGCATCCGATCCTCTCTCCCCCCGAATCACTCGAAATTACGGCAGCTTCTGTCCAGAGGATTTAGTAGTTCACAAATTTGTATACGTCGGAGAACGTGAATTGGAAAAAAATTGTCAGCCAAATGGAGATTGCGGTGTCCATGTTCATATTTTTATCCAAGTTTTGTCAGCCAAATATGATTCTTTTCTGTTATGTAACTCTTCGGGTTAATGTTCATATTTTTATCCAAGTTTTGTCAGCCAAATATGATTCTTTTCTGTTATGTAACTCTTCGGGTTAATGTTCATATTTTTATCCAAGTT		n.a.
Rs_project_293652	Rs_project_293652__TRINITY_DN13330_c0_g4_i1	FINAL_EXTENDED_DEG_ANNOTATION	28.7946	-2.64491	0.683184	27.6461	1.47116e-05	0.000672514	TRUE	28.7120823684454	22.6190521535567	49.3418096228076	43.5152263695314	4.57532804184613	-2.64491	0.000108191	0.00593987	TRUE	TRUE	2.31281	0.00267274	0.041004	TRUE	TRUE	-0.332098	0.617712	0.88406	FALSE	FALSE	3.3879	3.05308e-06	0.000600217	TRUE	TRUE	0.742989	0.225971	0.804569	FALSE	FALSE	1.07509	0.12953	0.532124	FALSE	FALSE	3.26176	1.35878e-06	0.000183846	TRUE	TRUE	0.616847	0.264406	0.81669	FALSE	FALSE	0.948945	0.148747	0.511875	FALSE	FALSE	-0.126142	0.834761	1	FALSE	FALSE	4	DL_vs_HL & R1_vs_DL & R2_vs_DL & R3_vs_DL	FALSE	uncharacterized protein [Primulina huaijiensis]	uncharacterized protein [Primulina huaijiensis]	uncharacterized protein [Primulina huaijiensis]			1.43e-08								other_or_unresolved																	ATTGAACCAGGAAATTACAAGAAGGTACCACTTCCCAAAACATTCTTCAACTAGGTCATCCAAAAAATCTTCCTTTCAACTAAATACATATTGTAAAGAAACTTCTTTCAACTAAGTCCAATTTATGTAACTCTAATCTAATTAGTCTATTTCTTAGGACTAAAATACCCTTTTATAATTAAGAAATTACAATCATCCGCATTAATTGCCCAATCATGCAGAAATTCCGGTAACCATCCGTTTATTTTGCAACAAATCTCTCTGTTTGGGAATTGATTGTTCGGTGCCCTAATTAGCCGCAAGCTCTTCTTGAGATTCGGATTCGAATCTATCGCGGATCGGGTGAGGGTACATCTCCCCGGACTATCCTCAAACGACGTCATCATGCAGACTGGCCGTGTCCTGGACTAGGTGTCGGATTCCGGTGCGGCGTAATTGGGTAGCGTGAATCCAAGATCGGCATCTAAGAACATCTTAACAACATAGTAATTTTTGATGTTTTAGAATGAGTGTTTAAGATAGATCTCCTCCGTGTTGAGAGAAAGAAAGGAGTGGGTTATTTAAATGGCAGAATGGGGAGTGGGATGGATGGCGGGGCTTGGGATTGGAGTGTTGCAGGGAGAATGGACAAGGCAATGGCCAACGGGGTGGGAAATATGAAGTGTTCGCTGAGATGCAAAAATGTTTTAAGTTTCTTGATGTATATTATGTTATTAACGATTTGATTTTATCGGTTTTAGCTCATGAGTCTTGTTTTTGGGATTTTAGCTGACCATGAGAGGGTTTACTTATTGCACCTGTATATTTTTGTTCTTCCGTTGTTTTTAACTTTCAAGAGGGAGAAAGCAATAATTTGAGGGAAAAAACAATAGTTTTTATCTCTTTTCACAGGAAATAATTATTTGTGTAAGTGCTAAAAATTTGGAAAGAGATGCATTTGAATCCACTCGAATTATGTAACTTTTGATAATGTGATTTGGTAGATATGTTTGCTGTAATTGGAAATTTCTAAATGTTAGTTTATGACTATATTTGGTTGGGGTAATAGACGCATGTTTTTTCAATACATTTTATGGAATCAAACTGGGTGCGTAATGAATATAAGGGCACCATTTGTGTCTAGCGGTGCATGTATATTACATGCACCGATAGACATAAATGTATCACATGCACCGATAGAGACATGATGTGCGCGAGATTTTGAAT		n.a.
Rs_project_293663	Rs_project_293663__TRINITY_DN13315_c0_g5_i1	FINAL_EXTENDED_DEG_ANNOTATION	12.958	-3.22339	1.05824	31.1181	2.89624e-06	0.000186407	TRUE	10.8862177029519	40.3316425792944	10.2915025702364	10.4015506257372	1.11494887246785	-3.22339	0.00231925	0.0426439	TRUE	TRUE	5.16628	2.26591e-06	0.000810496	TRUE	TRUE	1.94289	0.00932799	0.106804	FALSE	FALSE	3.29832	0.00273389	0.0395238	TRUE	TRUE	0.074934	0.921379		FALSE	FALSE	-1.86795	0.0205542	0.207062	FALSE	FALSE	3.19184	0.00243505	0.028948	TRUE	TRUE	-0.0315496	0.963423	0.998796	FALSE	FALSE	-1.97444	0.00761239	0.100075	FALSE	FALSE	-0.106484	0.887373	1	FALSE	FALSE	4	DL_vs_HL & R1_vs_DL & R2_vs_DL & R3_vs_DL	FALSE														other_or_unresolved																	ATTTTCTAATATACTTTCAGACTTGAATAGAAAGAAACATCGATGATGATTAACTGTACAGACCTGTGATGATCGCGGATATGATCGCAGTGTTTATGAACATCTAAGGGACTGAGATGTTTCGTTTATGGAAATGTACATTTTTTTTGTTTTTTCAAGAGATTTGTTTGTGCTTTACTTTTGATGGAACAGTATGTTGCGCTTGCTTATTTACTTGCAAGGTGTGACATTATTTTGAGTGAAGCTAAAACTTGTTCCTCTCGCTATCCACTGCTTTAGTTTTATAATGCATCTGGACGTTGGGGAACTACATTCATTTTGTTTTTCCACATTTTAATATTTTATATACACTTTTACATCTTGATTACACCCATTCTTAGCTTCTATGCAAATGGATTTCCCATACTGCCAAGGTCATATTACTCAAGGGTAACTTTTAAGTCGACTTTCAAAAATTATGATTCCCTTAAATCCGAAAATATTGATTATTATTGAGCCTACGACATGTTCTTGGCCTCCATTTCCTCTGTCCGTAGCGAATGAAGAAGAAATATTATCACCTCCATGCTATTGTAATCAGCAGAGCCAAACATGCAATGGGGGGTTCTGAATCGCAAAAGGAGGATTGTATGAAGACGAACTCGCCTATTTAGGTTCATAAAGACGTTAAAAATAATTTATCCTTTTAAAAAAAAATGTCAAGAGCTAATTGCATATGGCCTCCTGTAAGAAGTCAAAAGTTCTAACTCATCAATTGGCTAATCAGTTGTCCACCTTTCCTCTGAACACTTTATCTCACGGTCATTAATAGAGGACAATAATGGCCACCAGTGATCGACTAATTGGGAAGGAACCCCCGATTTGGCGGTAAGTGTTATTGTGAAGAAAACCCACCAAATTTCTATACGGAGGAAAATTAGAGAGCTGCTGAAAAAATGGTGGATAATTCAAGTGGTGAATTTTTAGATTTTATTTAACATTTGAAAACCATATAACCGTTTGTTTAGTTAAGACTAAGATTTTTGATGGTGTATATTAGATATGACCGCGGTTCAAATGGACCCGTAACGGGGTCAACGGGCCGGTTACCTGTTGACCCGGTTCAACGGGCCGATTACGGTTCTGGGC		n.a.
Rs_project_293712	Rs_project_293712__TRINITY_DN13349_c3_g1_i1	FINAL_EXTENDED_DEG_ANNOTATION	28.8476	0.276349	1.56789	17.2138	0.00175653	0.0224625	TRUE	53.535128149904	6.62375398235923	2.92776417231373	0.282194849890693	64.8214441170246	0.276349	0.860093	0.966831	FALSE	FALSE	-3.37806	0.0654726	0.241183	FALSE	FALSE	-3.10171	0.0907925	0.383116	FALSE	FALSE	-4.52145	0.0131288	0.0977624	FALSE	FALSE	-4.2451	0.0198839	0.28634	FALSE	FALSE	-1.14339	0.578188	0.919988	FALSE	FALSE	-7.36942	8.69971e-05	0.00335101	TRUE	TRUE	-7.09307	0.000158793	0.0183156	TRUE	TRUE	-3.99137	0.0579649	0.313004	FALSE	FALSE	-2.84798	0.174157	1	FALSE	FALSE	2	R3_vs_DL & R3_vs_HL	FALSE														other_or_unresolved																	GCTTATTAATATCTTTTACCACTAAGCTATAGCTTTGGGACCTTAGCGTACGATCTGGGCTGTTTCCCTTTAGACTTTGGACCTTAGCACCCAAAGTCTGTCTTTAATTTATTTTAAAAAATATTCGGAGTTTCCGTAGGATCGGTAAAGCTTTGGGCCACCCTTACCTATAGAGTGCTCTACCTTTTTTTAAATTCAAATTATGCTCTACCTCAATAGATTTCGCAGAAAACCAGCTATTTCCGAGTTCGATTGGCTTTTCACCCCTAGCCACAAGTCATCCCCGTTTATTGCAACAAACGTGGGTTCGGTCCTCCGAAACCTGTTAC		n.a.
Rs_project_293721	Rs_project_293721__TRINITY_DN13380_c0_g1_i1	FINAL_EXTENDED_DEG_ANNOTATION	16.6705	3.46158	0.978902	25.4183	4.14468e-05	0.00148261	TRUE	4.49972215669372	14.9648002192587	11.6934550371277	1.85962617547123	48.1072589616343	3.46158	0.000405941	0.0140832	TRUE	TRUE	-1.77184	0.0967875	0.299982	FALSE	FALSE	1.68975	0.134495	0.46763	FALSE	FALSE	-1.96372	0.0570993	0.225662	FALSE	FALSE	1.49786	0.171815	0.734902	FALSE	FALSE	-0.191888	0.870332	0.989003	FALSE	FALSE	-4.81171	4.69147e-06	0.00044345	TRUE	TRUE	-1.35012	0.225525	0.78117	FALSE	FALSE	-3.03987	0.0107732	0.120824	FALSE	FALSE	-2.84798	0.0141709	0.771042	FALSE	FALSE	2	DL_vs_HL & R3_vs_DL	FALSE	Stress enhanced protein 2, chloroplastic	stress enhanced protein 2, chloroplastic [Dorcoceras hygrometricum]	Stress enhanced protein 2, chloroplastic	sp|Q9SJ02|STEP2_ARATH	Stress enhanced protein 2, chloroplastic	6.32e-32			cellular response to high light intensity [GO:0071486]; cellular response to UV-A [GO:0071492]; photosynthesis, light harvesting [GO:0009765]; response to wounding [GO:0009611]	chlorophyll binding [GO:0016168]	chloroplast [GO:0009507]; chloroplast thylakoid membrane [GO:0009535]; photosystem II [GO:0009523]		ath:AT2G21970;	chloroplastic_or_plastid_annotation	Q9SJ02	STEP2_ARATH	reviewed	SEP2 At2g21970 F7D8.29	Arabidopsis thaliana (Mouse-ear cress)		FUNCTION: May be involved in non-photochemical quenching, a process that maintains the balance between dissipation and utilization of light energy to minimize generation of oxidizing molecules, thereby protecting the plant against photo-oxidative damage (By similarity). May play a photoprotective role in the thylakoid membrane in response to light stress (Probable). {ECO:0000250|UniProtKB:Q9XF91, ECO:0000305}.			SUBCELLULAR LOCATION: Plastid, chloroplast thylakoid membrane {ECO:0000269|PubMed:10725357}; Multi-pass membrane protein {ECO:0000255}.	ELIP/psbS family	IPR044971;		NP_565524.1 [Q9SJ02-1];	AF133717;AC007019;CP002685;AF386927;BT006554;AY084392;	Alternative splicing;Chloroplast;Membrane;Photosynthesis;Photosystem II;Plastid;Reference proteome;Thylakoid;Transit peptide;Transmembrane;Transmembrane helix	CAAAACCAACAAACAGAGATCCAGATGAACAAAACAAGTCGTGGCGCAAAAGAAGAAAAAGAAAATATCCCAAAAAAACACAACCAGTAACAAGGGATCGTATGGACAAACATGCAGAAAGAAGTGTCCATCCAAATATATGAACTAAAAGTAGTGGTCAATAACAAGCTAGGCAGGCATATATCACTTTACAAGCTATAGCTATTTATCTTTTTTACATTACAAGAGTAAAGCTACGTATATTAGGGTTCAAAACTATGACCCTTCCCATTCTTCTCGGATGTCGCACATGCGAATTGATCCAATTTTCCATTGTCCACCGATTTAGCTAAATATCATCGGACCAATCATTAATAGTAGTGTCAAAGAACAGTCCATCGACGATCTGATCAATTAACGAATCGATGAAGATGTTGCATCTTAATGTAAAGATTGGGCCAACTCTGTCCCGAGCACTTGAAAACCAAGCAAATACCGCAGCACTTGTTACGGCCGCCAAGCAAACGCCCACAGCTTCGGAAATCCCTTGCACGTCCAGCTTCCGAAATACTGAATTCCCAGTTACCACTTCT		n.a.
Rs_project_293730	Rs_project_293730__TRINITY_DN13353_c0_g2_i1	FINAL_EXTENDED_DEG_ANNOTATION	11.2332	-2.56223	0.965311	24.9689	5.10396e-05	0.00173171	TRUE	9.01893895236034	4.57944601210739	24.8878203972435	18.467861483368	1.54564263530289	-2.56223	0.00794727	0.089661	FALSE	FALSE	1.87555	0.0949531	0.296805	FALSE	FALSE	-0.686672	0.447077	0.793497	FALSE	FALSE	4.01039	4.83653e-05	0.00357099	TRUE	TRUE	1.44816	0.0463077		FALSE	FALSE	2.13483	0.0211787	0.210874	FALSE	FALSE	3.56057	0.000158462	0.00500318	TRUE	TRUE	0.998341	0.133453		FALSE	FALSE	1.68501	0.0551977	0.304756	FALSE	FALSE	-0.449819	0.518283	1	FALSE	FALSE	2	R2_vs_DL & R3_vs_DL	FALSE	sp|Q6ZFZ4|DEK1_ORYSJ Calpain-type cysteine protease ADL1 OS=Oryza sativa subsp. japonica OX=39947 GN=ADL1 PE=1 SV=1	UPF0496 protein 4-like [Primulina huaijiensis]		sp|Q6ZFZ4|DEK1_ORYSJ	Calpain-type cysteine protease ADL1 (EC 3.4.22.-) (Phytocalpain ADL1) (Protein ADAXIALIZED LEAF1) (Protein DEFECTIVE KERNEL 1) (OsDEK1) (Protein SHOOTLESS 3)	1.69e-59	PF01067;PF00648;		embryo development ending in seed dormancy [GO:0009793]; plant epidermal cell fate specification [GO:0090628]; regulation of adaxial/abaxial pattern formation [GO:2000011]; regulation of cell growth [GO:0001558]; regulation of cell population proliferation [GO:0042127]; regulation of endosperm development [GO:2000014]; regulation of leaf development [GO:2000024]; regulation of meristem structural organization [GO:0009934]; self proteolysis [GO:0097264]	calcium-dependent cysteine-type endopeptidase activity [GO:0004198]; cysteine-type peptidase activity [GO:0008234]	cytoplasm [GO:0005737]; endoplasmic reticulum membrane [GO:0005789]; endosome membrane [GO:0010008]; plasma membrane [GO:0005886]		dosa:Os02g0709400;osa:4330484;	chloroplastic_or_plastid_annotation	Q6ZFZ4	DEK1_ORYSJ	reviewed	ADL1 DEK1 ODM63 SHL3 Os02g0709400 LOC_Os02g47970 OJ1311_H06.4	Oryza sativa subsp. japonica (Rice)	3.4.22.-	FUNCTION: Essential protease involved in epiderm development. Required for aleurone cell development in the endosperm probably by maintaining and restricting the aleurone and embryonic epidermal L1 cell-layer fates as well as meristems organization. Involved in the maintenance of adaxial/abaxial axis information in developing leaves, probably by regulating cell proliferation and expansion. Does not need calcium ions to be active. {ECO:0000269|PubMed:10409508, ECO:0000269|PubMed:19665012, ECO:0000269|Ref.6}.			SUBCELLULAR LOCATION: Endoplasmic reticulum membrane {ECO:0000250}; Multi-pass membrane protein {ECO:0000250}. Cytoplasm {ECO:0000250}. Cell membrane {ECO:0000250}; Multi-pass membrane protein {ECO:0000250}. Endosome membrane {ECO:0000250}; Multi-pass membrane protein {ECO:0000250}.	Peptidase C2 family	IPR022684;IPR022682;IPR022683;IPR036213;IPR013320;IPR038765;IPR000169;IPR001300;		XP_015625426.1;	AB477099;AY062272;AP004161;AP008208;AP014958;	Cell membrane;Cytoplasm;Developmental protein;Endoplasmic reticulum;Endosome;Hydrolase;Membrane;Phosphoprotein;Protease;Reference proteome;Repeat;Signal;Thiol protease;Transmembrane;Transmembrane helix	GGTTGAGGACTGGGAGAGTGATCCTGCTGAGGTCGATCTCTATGACAGAGATGAGGTAGATTGGGATGGGCAATATTCAAGTGGGAGGAAGAGGAGGGTAGATCGGGAAGGGATTGTTGTAGATGTTGATTCTTTTGCCAGAAGGTTGAGGAAACCTAGGATAGAGACTCAGGAGGAAATCAATCAACGTATGCACTCTGTCGAATTGGCTGTTAAGGAAGCTCTTTTGGCAAGAGGAGAATCACATTTTACTGATCAAGAGTTCCCCCCAAATGACCGTTCATTGTTTGTGGATCCAGGAAATCCCCCGTCGAAGTTGCAGGTAACTTTTTTTTTTTTTTTGGATAATAGGCGGACCCCAACCCGTTTATTACGACAACTAGACAATTACTTAGAGGGGACTAGGCCAAAACCTCTCAGGACAACAAGTACAATATGATTTTCAATCGCATTGAGATGCAATGATTAGATGATGGGCTTAAATAGGGATGCAATCCTATCTAGTGTTACAGAAACTATGTATATGAACATCAAGAGAATCTTATGGATATGAACATCAAGAAAATCTTATGTGAATATCTGAGAATATCTGATACAATCTCTGATCAAAAGCAACATTAGCTAAGGCATCAGCAACCGCATTCCATTCATGATAATATGACAAAGCTGAGCTGGGAAATCCAAAATGGATCTCTTTTAGAACGTGATTCAAGCCCCAAGCTGTGTGGTTTTGATTGAGTGTTGGAGGAAGAATTGAATCACTATATCTTGGGCATTCCGAGGAAAACATCACAAACTCATGCCTATCTTCGAATCTTACAAAATAAACCCTTGAAAGAATGTGAAGGGAGTAGGCGATTGTATCTTTGGGACATTTAGAGACTAGAAGTTCAAAGTATGTTGTAAAGATATATTTTCTGAAGATGGGTCAAAGAGATGTCTCACCCTTGAATTCATGAAGAGCATACTTTCAAGATACGACAAGTGCCTGGATTCTGCTCAGGTTCCTGCACTGGAGTGCAAGCCAGAGAAGCAGGAGCCAATGGAAGTGGATATACTCAAAGAGGAGATATTGATGCTCAAATCAAAGCAGATGCAATTGTTGGGTAAAGATCTCACAGGCATCGGCTTACAAGAACTGCAGGAACTTGAAGAAGAACTTCGCGAAGGGCTGATGTGCGTAAAGGAGAGGAAGGCACGCATATATGTTTAATTCTGAATTCCAAAATAATCAATTTGAGATATCCCATTATCTTTGCATGTGTGTTCTAACGATATCGTCAAGTCCCTTGATGTATGTAGGGCTGCTATGCGTAAAGGAGATGTGTGTTTGAAATGTATTTACTGAATTATTAAACCATTAATTTGATTCTGCCATAGAGATATGTGTTTTCGGATTATTTCGAGTCCATTGATGTATGTTCTATATTTTCAGGAGCAAATATTAATGCAGCAAGTAGCACAATCTAGAATGCAGGTGTGTGAGAAACTTTAATCAATGTTGATCAGTTTCTAAGACAGAAACGGTATCCTTCTGGGAAGAATAATTAAAATTTTCATTTGTAGCATAACTGTTTAAATTGTTGATGGATTCGATTTCGGAGAAAGGAATTTTATCGACAACTATTTACCCGACAAAGATGCATTCCTTTTCTTCTTTGAATGGAATTTGCTACGCTATAATTTTTATGCAGGAACAAAAGGCTGTATTGGAGAATGAGACCTTACGTCGACAGGTTCAAGAGTTTCAAGGCTTTTTCTCTACCACCAATATTCCACGACAACATTATATTCAGTATCAACTAATGGAAAAGAGCAACTCAACCATGAAAGATGGCTCCAGAAGTCCTGAAACTACATGCGACAATGGTCTTGCAGATGAAGACTCTGACACCACCCTTCACTTGGGGCCCCCTGCTGGTGCTTGTAGTAAAAAGAAGGCAGTTGAGGGTGAAACACATTCCAGCAGTTCTTAGACTCAGTGTGTTTGCGGTGATCAGTTTCTTCTTGTTCTGTAATCGAGGAGTACCATGAAATGATTTCAGCTCAAACTTTGTTTAAGCATGATTTCTTTTCACCTGCTCTATCCCAAAATTTATGTTTCAAACAAGATCGATTTAAGGTTTACTGGATTAAATAGTTTGTAATTCTGGTCTTTTTTGCTAATTTTCTCTTCTTTTTTTTACGCAGTTGTCACTGATATCTTGTTACATTCAGAAAATTTATGTAAAGTTTGCTTTTTTCAGTTAAGATTAGAGACGTGCTTTGCACTATGGCATCTTTATACTTGCTTAACGTTGATTTTTGCAAGCTTCTTTGAAAAGTTCAATGCTGTACTGAAACAAAGGAACTTGAGCTTTCGTATGTATTTTACAGTGTAGAAAAGGAGACATGTAGCCTTCACTATCCTTAAGATTCACATATTCACTGTTCATTTACATATTCTTCTCCTGATCTAAACTAGAAATGATAATAATATGCACACCGTCTTATGTATATTATTCAAAAGGAATGACTTGATGTATAACCAAAGGCATCAATTCGGAAGTAGGATTGATTCTGATCACTCATTGATTTGTCTGGTAGGGATTCCGTTTTGTGAGCCTAAAATTGTCTAGCAATCGATTTCTGGTTGCTAAGACTTCAGAGAACAGATTGTTTGATTGTTTCTCTATATCTTGGACCAAATTTTCCACCACTTCCAATCTTGCTTTTAATTTCTTGATTCCCTCATCCCATCTTTTACCCGATACTGCCTCTGAGATCCTCTCCAGCATGTAGTTTAACTCTTCCACCTCTTGTGCACCACACTTCAATCCTGTCATCTGGCTAAATCTCAAGTCGAGCCCTTTGATCAATGAATCTTCGAAACCGCCAGAAAATCTTCTTATTTCATTGTATGATCTAGCATCACTGCACAAACCAGATAGTATCACACCAAGTGCCCAGAATCCAATCATTTTTGTCACCTTCAAAGCTTCAAGAACCACGGCTTCTTTCTCTGAAAATGGCTTCTCTTCAGTCACAAATAAGCCCGTTTCGGCTTTCAACTCCAATCCAAGATTTCTTGAAGTGATTCTCTTGAATTTTTGTGCTGCAGGATATGTTGGATTTCCAAGCTGATTCAGGGCATGAAAAAATGATATCTTGACTTCATTGAGGCATGCAATAGATGAGGTGATGGCATTTAACAAGTGTAGAAAGTTTAAGGTAAGGTTGAGGTAAGTCTCTATGGCTTTGCCACCCCATTTACTCATGGGGTAGTCTATTTCCACTGCCAGCTTCGCTAAAGCCTTGTTGGTGACATGTATTAGCTCAAAACACTGGCATAGCCCAGCCAGCGACAGCGGATTCGATCCAGATTCGTTTAGAAACGAGGTTTGGCTCACGAAATGCGATATTTTGGATCGACAATCGTGTAAATAGGCCGATAGGGCCTGCGAATTTGGCTGGTGATCATCCAGCTTGGAAGAAAATTTGAGGGATTGGCTAAGTTTTTGAAGTATGAATACCATGACAGAGAAAAGTCG	RLFSVMVFILQKLSQSLKFSSKLDDHQPNSQALSAYLHDCRSKISHFVSQTSFLNESGSNPLSLAGLCQCFELIHVTNKALAKLAVEIDYPMSKWGGKAIETYLNLTLNFLHLLNAITSSIACLNEVKISFFHALNQLGNPTYPAAQKFKRITSRNLGLELKAETGLFVTEEKPFSEKEAVVLEALKVTKMIGFWALGVILSGLCSDARSYNEIRRFSGGFEDSLIKGLDLRFSQMTGLKCGAQEVEELNYMLERISEAVSGKRWDEGIKKLKARLEVVENLVQDIEKQSNNLFSEVLATRNRLLDNFRLTKRNPYQTNQ	n.a.
Rs_project_293760	Rs_project_293760__TRINITY_DN13378_c1_g1_i36	FINAL_EXTENDED_DEG_ANNOTATION	10.4672	0.777551	0.635202	19.7821	0.000551367	0.00999202	TRUE	10.8934466635578	0	11.4296360036947	8.21826517348979	18.6263432296757	0.777551	0.220914	0.563567	FALSE	FALSE	-5.86396	0.00020734	0.0107621	TRUE	TRUE	-5.08641	0.00134549	0.0373856	TRUE	TRUE	-0.720388	0.298608	0.56234	FALSE	FALSE	0.0571629	0.935497		FALSE	FALSE	5.14358	0.00140448	0.050092	FALSE	FALSE	-1.23297	0.0537574	0.199128	FALSE	FALSE	-0.455416	0.485936		FALSE	FALSE	4.631	0.00354492	0.0659305	FALSE	FALSE	-0.512579	0.470305	1	FALSE	FALSE	2	R1_vs_DL & R1_vs_HL	FALSE	Uroporphyrinogen decarboxylase 1, chloroplastic (UPD1) (URO-D1) (EC 4.1.1.37)	uroporphyrinogen decarboxylase 1, chloroplastic [Primulina tabacum]	Uroporphyrinogen decarboxylase 1, chloroplastic	sp|Q93ZB6|DCUP1_ARATH	Uroporphyrinogen decarboxylase 1, chloroplastic	1.92e-50	PF01208;		chlorophyll biosynthetic process [GO:0015995]; protoporphyrinogen IX biosynthetic process [GO:0006782]; response to cadmium ion [GO:0046686]	uroporphyrinogen decarboxylase activity [GO:0004853]	chloroplast [GO:0009507]; chloroplast stroma [GO:0009570]; cytoplasm [GO:0005737]		ath:AT3G14930;	chloroplastic_or_plastid_annotation	Q93ZB6	DCUP1_ARATH	reviewed	HEME1 At3g14930 K15M2.7	Arabidopsis thaliana (Mouse-ear cress)	4.1.1.37	FUNCTION: Catalyzes the decarboxylation of four acetate groups of uroporphyrinogen-III to yield coproporphyrinogen-III. {ECO:0000250}.	CATALYTIC ACTIVITY: Reaction=uroporphyrinogen III + 4 H(+) = coproporphyrinogen III + 4 CO2; Xref=Rhea:RHEA:19865, ChEBI:CHEBI:15378, ChEBI:CHEBI:16526, ChEBI:CHEBI:57308, ChEBI:CHEBI:57309; EC=4.1.1.37;	PATHWAY: Porphyrin-containing compound metabolism; protoporphyrin-IX biosynthesis; coproporphyrinogen-III from 5-aminolevulinate: step 4/4.; PATHWAY: Porphyrin-containing compound metabolism; chlorophyll biosynthesis.	SUBCELLULAR LOCATION: Plastid, chloroplast {ECO:0000305}.	Uroporphyrinogen decarboxylase family	IPR038071;IPR006361;IPR000257;		NP_566495.1 [Q93ZB6-1];NP_850587.1 [Q93ZB6-1];NP_974316.1 [Q93ZB6-2];	AP000370;CP002686;CP002686;CP002686;AY057663;AY136476;BT008826;BX824686;	Alternative splicing;Chlorophyll biosynthesis;Chloroplast;Decarboxylase;Lyase;Plastid;Porphyrin biosynthesis;Reference proteome;Transit peptide	GCCTCATCAATACAAGGCTTAGACCAATTTTCCCACATATCAGGAGGCAATTGTCCGCCCCATGAATCAAATATTTGTATGCAATGAGCTCCATACTCCACTTGGAATATGACATATTCCGTTATTGCCTTTGCCAAAATGAGATAGAAGGGCTCTTAGAAAATGGTGTGCCGTATGCACATACCCTTTATAGTTGTATATGTGCGAGTTGTCCCCCCTTCTACTATTATATTATATGTAGCAATTGTCCATGGAGCTCCAACAAAAACCAAAACTGCAGCTTGTTCCCCTAACTTTTTACTTCGATATTGTTCCTAAGATATTCTCCGACAAATTGTAGTTTCGATCTCCACGTCAATCAGGTGTAATGCTTTCAAACCCTCTTCAGAACGAATTGGACTGTTTATTATTGGACCCCGGACCTCTTCTATATCAAATGTAACTCCAAATGCTCGACTAATTGTTCTTGCCTAACTTTCACAAGCCCGTGAAGCAACGACGTATCCAACGGCATTGAAGCAACGCCACCAACACTCCATCAGGCCAGAAAAGCTTCCCACGGCTTCCTGCTTGACGCACCATCAACGCGTGTTCTCTGCTAATTAGATCTCCTCTGACAGCTTTGACCAAAAGCGGATCTGCACTGGTAAAAGACGGAAAAACAACAAAATCTTTATATCTTCATAGAGCTTTGTAAGAACTAAAACCGAAGTGTAGCCTAATCTTGAACCAATTTCGCTATTGAAATTTGCATCATATTTCATCATGCCTTTTTAGTTTCCTTCGACGGAATTTTGACGACCTCGATCACACTTTTTCATTCTTTTTAACTTCATTGTTTCGCTTCATGTTAGTCACAAGCAAATCACTCTTGCCAAGTGGAGCAGGACTTTCTTCGTTGCTTTCCATGTTATCTTTGGCATCAGAATCAGGTTTTTTCTCCTTTTGAGAAAGGCGTTTCTATATTTTAAGGACTCCTCTCGGACAGAGAATTTTCAATCTTTCATGTGTTGATGTTGCAACAATCTGAGAGGCCTTACAGCTTTGTCTCTTCTTCCTTTGCTCGAAGATTCCAGTTATTGTGATGTAAGTCATTTTTCTGCTGCACATCATCAGTTAGCTAGGAATTCAAATACAAGCAAACAAGAAATATACATATGATCACTTACCCTCTTCTGCATGTATTCAATTTCATCAAAAACTGTTGCAACCATTTGACGGAGGACAAATTATATTAATATCAAATTCTGCTAATGTACTCTTTCAACTTAGTTTCCAAATTCTTGAGCTCCCTCAGGGTTAAACCTCATAAAGACTCACCAATCATGTTCCGAATAAAAAAATGAATATGTGCCAAATTTAATTATAAAAGTGAAAAACAAACTACTACAAAAGAAAAAAGTGTATAACCATCCAATAAAAAAGAGTGCCTCGGAGTTCATTTAGAGCCCATAAGCATGGAACAGATGACATGCATGATCAAGCGAACGTTGCAAAGTTCGGAACTTGTAGTGGTTCGAATGCTGCGATGGTGATTCATTAAATATACTTGCTCAAATATGGGAGGTGCGTGCACCAACAATCAATCCGGTAGGATTTAGAGCAGTTAAAATCTCCCTCAACCAAGTTAGTTTCCGAGGTTTCCTTGCTGATATCACAGGCCACTTGCTGATATCACAGGCCAATTGCTGTAGAAGAGAGAGGAGTGCCCCTTGGCTCAATGGTAGTGGATTCATGGCCAAAACCGTAGGCAGAAGAACCTCGAA		n.a.
Rs_project_293764	Rs_project_293764__TRINITY_DN13392_c0_g1_i2	FINAL_EXTENDED_DEG_ANNOTATION	5.41641	-4.61985	1.46584	27.5911	1.50938e-05	0.000686333	TRUE	5.33363991284879	0	6.63088488855588	13.7169002255684	0	-4.61985	0.00162337	0.034151	TRUE	TRUE	0	1	1	FALSE	FALSE	-4.02051	0.0202872		FALSE	FALSE	5.0838	0.000763038	0.0187286	TRUE	TRUE	0.46395	0.646302		FALSE	FALSE	4.48446	0.0112947		FALSE	FALSE	6.00004	2.92366e-05	0.00160226	TRUE	TRUE	1.3802	0.123245		FALSE	FALSE	5.40071	0.00155459		FALSE	FALSE	0.916247	0.343224		FALSE	FALSE	3	DL_vs_HL & R2_vs_DL & R3_vs_DL	FALSE	sp|Q39214|RPM1_ARATH Disease resistance protein RPM1 OS=Arabidopsis thaliana OX=3702 GN=RPM1 PE=1 SV=1	disease resistance protein RPM1-like [Henckelia pumila]		sp|Q39214|RPM1_ARATH	Disease resistance protein RPM1	7.15e-292	PF23598;PF00931;PF18052;PF23559;		defense response [GO:0006952]; defense response to other organism [GO:0098542]; plant-type hypersensitive response [GO:0009626]	ADP binding [GO:0043531]; ATP binding [GO:0005524]; nucleotide binding [GO:0000166]	endomembrane system [GO:0012505]; extrinsic component of cytoplasmic side of plasma membrane [GO:0031234]; plasma membrane [GO:0005886]	ko:K13457	ath:AT3G07040;	other_or_unresolved	Q39214	RPM1_ARATH	reviewed	RPM1 RPS3 At3g07040 F17A9.20	Arabidopsis thaliana (Mouse-ear cress)		FUNCTION: Disease resistance (R) protein that specifically recognizes the AvrRpm1 type III effector avirulence protein from Pseudomonas syringae (PubMed:9861059). Resistance proteins guard the plant against pathogens that contain an appropriate avirulence protein via an indirect interaction with this avirulence protein (PubMed:9861059). That triggers a defense system including the hypersensitive response (HR), which restricts the pathogen growth (PubMed:9861059). Acts via its interaction with RIN4, and probably triggers the plant resistance when RIN4 is phosphorylated by AvrRpm1. It is then degraded at the onset of the hypersensitive response (PubMed:9861059). {ECO:0000269|PubMed:9861059}.			SUBCELLULAR LOCATION: Endomembrane system {ECO:0000269|PubMed:9861059}; Peripheral membrane protein {ECO:0000269|PubMed:9861059}. Cell membrane {ECO:0000269|PubMed:9861059}; Peripheral membrane protein {ECO:0000269|PubMed:9861059}.	Disease resistance NB-LRR family	IPR042197;IPR044974;IPR032675;IPR055414;IPR002182;IPR027417;IPR038005;IPR041118;IPR036388;IPR058922;		NP_187360.1;	X87851;AC016827;CP002686;	ATP-binding;Cell membrane;Hypersensitive response;Leucine-rich repeat;Membrane;Nucleotide-binding;Plant defense;Reference proteome;Repeat	AAGGAGACTAACAAACTATCAAAGACATTCATAAGCCACCTTGAGGGTAAGTATTAAGATAATTATACAGTTGTACATATCTATTCAGTTAGCTTAATTATAGATAGTTTGTTACTTAATTATAGATAGTTTGTTAGTCTCCTTTTTGTATATAAACTATGTAACGTTTGATCTATTATTTATCAATGAGAAAACACATGGACAATTCTTCAATGCATCCATCCATTGGCTCGTAATATTTTGACATACGAAAGGGAATGGCATATTATTCTTCATACAATCTTGATGCTTGGCAGAGCTCATGCTCGATCGGTGCTTGAGAAAAATAGCTTTACGAGATAGAGTAGGCATCGCTTAGAGCTCGAGTATGGAGTTATAATTAGGACTCTGTATTCACGTAATTTAAATTTATGATGTGTATTTCATATCGAGATTATTTCCTTACATCCTTTCCACCTTGCAGCATAACACAAGGATATCCTACTTGTAAGGTGTTGAGCAGGCAAAATGGCGGACAGTGCGGTATCTTTTCTCCTCAATCATTTATCTCTCTTTCTCCAACAGGAGAAGAAACTACTAGGAGGGCTTGGAAAGGAAGCCGAGTATATTCAAGGTGAATTGGAACACATGACAGCATTCCTTAGAGTAGCCGACGCAAAAGAAGAAAGTGATCCCCAACTCAAAGTATGGGTCAATCAAGTACGCAAAATCACTTACGACATTGAAGATATTCTTCAGGAATACATGCTCCGATTTGCCTATCCTCGTTATGGTTCAAACAAATTCAACGGGTGCATAAAAAAAAAATTGTTTGTCTCAGTGAAAAATTTGAAAGCCCGTCGGCGAATTGCTTCTGAAATCCAAACAATCAAGTTGCGACTAGATAATGTTTCCAAGAGTCAACAGAGATTCAAAGACACATATGCTTTCATGGATAGAGGCTCAAGCTCTACCTTTACAAGCAACGAATGGTTTGACACCCGAGGAGATGCACTTCTATTGGAAGATGCAGATATTGTGGGCATTGAAAAGCCAAAGAGGCAACTTCTAGAGTGGCTTTTCTTGACTGATTATGGGCTTAAAGTCATTTCGGTGGTAGGCATGGGCGGGTTGGGTAAAACCACACCATGGTTAAGAAGGTCTATGATGATGCTTTAGTGAACGCAAATTTCCATCATCATGTGTGGGTTACTATCACAGAGTCATTCAAACCAGAGCATCTATTGCAAAGCATAATTAAGCAGCTTGTTAATGAGGTTAAGCAACAACCACCTCATGACCTAGAAGCGAAGAATGTTGATGAAATGAAAAAAATTATTTATAATTTTCTCCAGCATAAAACATATATTATTGTTCTTGATGATGTTTGGAAAATAGACGTATGGGAATTCATCAGATATGCTTTTCCAAGAATTGGTGCCCTTGGCTTCATTGTCATCACTACACGCTTTAACAACATAGGAAATGCTGCTTGCAGTGAGACCAATGGCCATCTGTATAATTTAGAGCCTTTGAATGCTGAAGAATCAGAAGAATTGTTTTACAAAAAGGCCTTTCCAGGAAAATCATGTCCTCCTTATTTAAAAGAAGTTTCTGCAAGTATCCTAAAGAGATGTGAGGGGTTGCCACTTGCGATTGTTGTAATTGGTGGCCTCTTAGCTACCAAGAAGAAAATTCCTGAAGAATGGAAAATGTTTGAACGTAACATTGGTATTGAATTAGAAGGAGACAGCATGAAGCGAATGGTGAAATTACTCTATCTCAGTTATTACGACTTACCGCACTATCTGAAAGCTTACATTTTATACATGAGCATTTTTCTAGAATTTGAGTTGCTCGAGAAGTGGAGGATGATCAGGCTGTGGATAGCAGAAGGTTTTATGGAGTTAAAACAAGGGAAGACAGAGGAAGAAGTCGCGGAGGTCTATCTTAGTGAACTTGTCAGCAGAAGTCTAATCCAAGTAGCGGAGACATACGAGGATGGTAGGCCTAGAAAGTTTCGTATCCATGACATTCTACGAGAATACATCACTTCAAAGTCAAGAGAATGTAATATTTTTCTACCAACCAGTGGAGGAAAAACAAGGTGGCCTGATAAGATTCGACGCATGGCGATTAACTCTAAATTTACTTATGCACAAAAATCCTACAATGTTAAGTATCTTGTCTCTCTTTTCTGGTTTGAGTTTGAAGATTCAGAGTCTGTACAGATTTTACACAGGGTTCTGCGAGGTGGGTGTAGGCTCTTAAAAGTCTTAGATCTGAGAGGAGCTCCATTAGATAAAATCCCAAGTGAGGTTTTTAAACTATATTACCTCAAGTATCTTAGCCTAAGGAGGACAAATATCGAAAGCATTCCCAAATCAATTGGAAATCTTCAAAATCTAGAGACTTTAGACCTCAGGCAGTGCAGAGTGACCGAATTGCCGATTGAAATTCTGAAGCTCCGCAAACTTCGGCATCTCTTAGTATATGCATGTGTAAGTGCTCATGATACCTTTTCCTCTGGCCATCCACAAAGCTTTACGGCTCCATATGAGATAGGATGTCATCTGACTGCCTTACAAAAGCTATGTTATATAGATGCAGATGAAGCTGATGGAGTTAAAATAGTGCGAGAAATAGGGAAACTAACTCAACTCCGGAGATTATGCATTAAAAAGCTAAGAAGAGGCGATGGAATGGATCTTT	MVKKVYDDALVNANFHHHVWVTITESFKPEHLLQSIIKQLVNEVKQQPPHDLEAKNVDEMKKIIYNFLQHKTYIIVLDDVWKIDVWEFIRYAFPRIGALGFIVITTRFNNIGNAACSETNGHLYNLEPLNAEESEELFYKKAFPGKSCPPYLKEVSASILKRCEGLPLAIVVIGGLLATKKKIPEEWKMFERNIGIELEGDSMKRMVKLLYLSYYDLPHYLKAYILYMSIFLEFELLEKWRMIRLWIAEGFMELKQGKTEEEVAEVYLSELVSRSLIQVAETYEDGRPRKFRIHDILREYITSKSRECNIFLPTSGGKTRWPDKIRRMAINSKFTYAQKSYNVKYLVSLFWFEFEDSESVQILHRVLRGGCRLLKVLDLRGAPLDKIPSEVFKLYYLKYLSLRRTNIESIPKSIGNLQNLETLDLRQCRVTELPIEILKLRKLRHLLVYACVSAHDTFSSGHPQSFTAPYEIGCHLTALQKLCYIDADEADGVKIVREIGKLTQLRRLCIKKLRRGDGMDL	n.a.
Rs_project_293773	Rs_project_293773__TRINITY_DN13392_c2_g1_i1	FINAL_EXTENDED_DEG_ANNOTATION	14.1677	-3.60136	1.11167	14.8834	0.00494921	0.0452084	TRUE	22.9434111760044	3.43458450908054	23.3708095178847	18.736398689739	1.84326681858192	-3.60136	0.00119698	0.0282302	TRUE	TRUE	1.10782	0.415875	0.666836	FALSE	FALSE	-2.49355	0.039021	0.243128	FALSE	FALSE	3.62389	0.00249206	0.0375055	TRUE	TRUE	0.0225233	0.982391		FALSE	FALSE	2.51607	0.0508092	0.336678	FALSE	FALSE	3.33751	0.00267597	0.0306928	TRUE	TRUE	-0.263852	0.773564	0.986012	FALSE	FALSE	2.22969	0.064921	0.332854	FALSE	FALSE	-0.286375	0.778956	1	FALSE	FALSE	3	DL_vs_HL & R2_vs_DL & R3_vs_DL	FALSE														other_or_unresolved																	AACAAACTTTTTGAGTTTTGATCCGACCAAAAAATATGAACTTAAATTAATCACAAAAAAAAAAAAATTAAATACGAGTAATTGATTCTATTTCTTAGGATCTTGATGGGGGAAATGTTCTGACTATAATATATTCCAAAGAAGATATTTTAATATACGATACAAAGATTGCTGCAAAATGTAATTTTATTATTTTAACTGTGAAGACGACTAATATTCAGTAATTTTACTTGCAAATGGAGAGCATTTTAGCTTTCCGCCAAAGATTTTGCAGATATTCACGCATTTTTTTAGCTGTATCTGTATATGGGTTGAGTTTGTGGTCTAAAATCCATGTGCATCTATATTTGATCCATAATCAAAATCTTAAGTGTATATGTACATCTAAAGTTGTACTTGTGACCCAACGTCACATATACATCTAAGTTTAGGCATTAGCCCCTATAAATAGGAGTCCACGGAGTCACGATTTTATCCTACATGAGGATGTGCGGATACTTAACAAAATTCGGATTAATTTACTGTGTTTTCATCTAAAATAGGTTGTGGCAATTTATAATTTTCAAAAAAAATTCAATTACTAAAATTATTTTTTTCAATTTTTTTAAACGAAGCCGACCCTAGATAAAAGGTGGCTCTGCCACTGTCCGTCTCCTAAACAAAAACCACGAGAAATACATAGCTCTCGTTTTCCTGACACAACGAGTCCTTTCTGAATAATCACCGATTGATCCATATGTTTAAAACGTGCAAACATCGTAGATTACTATGGACCAACTAAAAGTTCGTGGCTAGTAGACGAACGCAATAATCTGAAATACTCTTTCACGGATATATCGAATACTCGACCCGATATTTGTTTACCATTATTAAATTCCAACATTGACAAATTTCAAATAATTTTTATTTCATTAATAATAGTCTCGATCAGTTTTCTTTTATCATGCAGTATTTTTTAATTAATTTTGTTTTTTTAAAAAAAAAAACGAATATCTGAGTACTAACCATGGCAATCACTCGGTAACGAAGTAGTTGCGAGCCCTCCAC		n.a.
Rs_project_293808	Rs_project_293808__TRINITY_DN13397_c0_g1_i17	FINAL_EXTENDED_DEG_ANNOTATION	9.40716	-5.71109	1.41703	23.4158	0.00010457	0.00297878	TRUE	10.9771141692821	8.01403052118793	18.1631286135009	12.33581126942	0	-5.71109	5.56992e-05	0.00384894	TRUE	TRUE	5.42698	0.000338057	0.0138524	TRUE	TRUE	-0.284116	0.772494	0.94269	FALSE	FALSE	6.399	1.16598e-05	0.001447	TRUE	TRUE	0.687907	0.442915		FALSE	FALSE	0.972023	0.351483	0.79982	FALSE	FALSE	5.85095	3.39315e-05	0.00177175	TRUE	TRUE	0.139857	0.863864		FALSE	FALSE	0.423973	0.663563	0.925348	FALSE	FALSE	-0.54805	0.536988		FALSE	FALSE	4	DL_vs_HL & R1_vs_DL & R2_vs_DL & R3_vs_DL	FALSE	sp|Q94HW2|POLR1_ARATH Retrovirus-related Pol polyprotein from transposon RE1 OS=Arabidopsis thaliana OX=3702 GN=RE1 PE=2 SV=1	secreted RxLR effector protein 161-like [Primulina tabacum]		sp|Q94HW2|POLR1_ARATH	Uncharacterized mitochondrial protein AtMg00810	1.86e-25	PF07727;				mitochondrion [GO:0005739]			mitochondrial_annotation	P92519	M810_ARATH	reviewed	AtMg00810; At2g07683	Arabidopsis thaliana (Mouse-ear cress)					SUBCELLULAR LOCATION: Mitochondrion {ECO:0000305}.		IPR043502;IPR013103;			Y08501;BK010421;AC007143;AC007730;CP002685;	Mitochondrion;Reference proteome	GTACATGGATATTCCACCAGGATTTGGAGATGAATAGGAGTAAATCAGGTGGGAAAACTAAAAAAGGCTCTTTATGGCCTTAAACAATCTCCTCGTGGTTTGAAAGGTTTAGCAATTCAGTAAAAATCCGTGGATACTCTCAAGCTCAGACTGATCATACCTTATTCTTCAAACACTCGGAGGATGGAAGAATAACTATCTTGATAGTATATGTAGCTGTCATTATTGTAACAGGGGATAATCTGGATGAGGCTCAAAAGTTGAAGAAGTTTTTAGCCACTGAATTTGAAATTAAGGATCTCGGAAACATGAGATACTTCTTGGGGATGGAAGTAGGACGAAGAAAGGTGGGAATCACAATATCTCAAGGAAAATATACTCTGGATTTGCTAAGCGAGACAGGTATGATGGGGTGCAAGCCTGCTGAGACACCCATGGAACAGAATCTGAAACTTGGGCCAAGCAATGAAACAGACAAAGTTGATCGAGAGAGTTATCAACGGTTTGTTGGGAAGCTGATCTATTTATCACACACTAGACCAGATATTACCTTTGCTGTGAGTGTTGTCAGCCAATTCATGCATTCTCCATGCAAGCAACACCTTGAGGCAGTAAGAAGAGTTTTGAGGTATCTCAAAGGAAGCCCCGGAAAAGGTCTGTTCTTTGAAAAAACAAACCACGTGGTATTGAGGTCTATACTGATGCTGACTGGGCAGGATC	MRYFLGMEVGRRKVGITISQGKYTLDLLSETGMMGCKPAETPMEQNLKLGPSNETDKVDRESYQRFVGKLIYLSHTRPDITFAVSVVSQFMHSPCKQHLEAVRRVLRYLKGSPGKGLFFEKTNHVVLRSILMLTGQD	n.a.
Rs_project_293837	Rs_project_293837__TRINITY_DN13326_c2_g1_i1	FINAL_EXTENDED_DEG_ANNOTATION	3.93927	4.53223	1.29511	32.2567	1.69538e-06	0.00012151	TRUE	0.555995891199834	0	2.92776417231373	0.650242180239979	13.9121053228944	4.53223	0.000466119		FALSE	FALSE	-5.43826	0.00127217		FALSE	FALSE	-0.906024	0.643963		FALSE	FALSE	-2.41635	0.0164326	0.111093	FALSE	FALSE	2.11589	0.13549		FALSE	FALSE	3.02191	0.0901622		FALSE	FALSE	-4.10086	0.000211093	0.00606163	TRUE	TRUE	0.431369	0.772162		FALSE	FALSE	1.33739	0.467658		FALSE	FALSE	-1.68452	0.176961		FALSE	FALSE	1	R3_vs_DL	FALSE	GPI-specific phospholipase A2-like PGAP3 (EC 3.1.1.-) (PER1-like domain-containing protein 1) (Post-GPI attachment to proteins factor 3)	post-GPI attachment to protein factor 3 [Dorcoceras hygrometricum]	post-GPI attachment to protein factor 3 [Dorcoceras hygrometricum]	sp|Q0VFE3|PGAP3_XENTR	GPI-specific phospholipase A2-like PGAP3 (EC 3.1.1.-) (PER1-like domain-containing protein 1) (Post-GPI attachment to proteins factor 3)	5.96e-39	PF04080;		GPI anchor biosynthetic process [GO:0006506]; GPI anchor metabolic process [GO:0006505]	hydrolase activity, acting on ester bonds [GO:0016788]	cytoplasmic vesicle [GO:0031410]; Golgi membrane [GO:0000139]		xtr:779696;	other_or_unresolved	Q0VFE3	PGAP3_XENTR	reviewed	pgap3 perld1	Xenopus tropicalis (Western clawed frog) (Silurana tropicalis)	3.1.1.-	FUNCTION: Involved in the fatty acid remodeling steps of GPI-anchor maturation where the unsaturated acyl chain at sn-2 of inositol phosphate is replaced by a saturated stearoyl chain. May catalyze the first step of the fatty acid remodeling, by removing the unsaturated acyl chain at sn-2 of inositol phosphate, generating a lyso-GPI intermediate. The fatty acid remodeling steps is critical for the integration of GPI-APs into lipid rafts. {ECO:0000250|UniProtKB:A2V7M9}.	CATALYTIC ACTIVITY: Reaction=[protein]-C-terminal carboxyl phosphoethanolamide-GPI(deacylinositol-H7) + H2O = [protein]-C-terminal carboxyl phosphoethanolamide-lysoGPI(deacylinositol-H7) + a fatty acid + H(+); Xref=Rhea:RHEA:83847, Rhea:RHEA-COMP:20211, Rhea:RHEA-COMP:20230, ChEBI:CHEBI:15377, ChEBI:CHEBI:15378, ChEBI:CHEBI:28868, ChEBI:CHEBI:233273, ChEBI:CHEBI:233420; Evidence={ECO:0000250|UniProtKB:Q96FM1}; PhysiologicalDirection=left-to-right; Xref=Rhea:RHEA:83848; Evidence={ECO:0000250|UniProtKB:Q96FM1};		SUBCELLULAR LOCATION: Golgi apparatus membrane {ECO:0000250|UniProtKB:A2V7M9}; Multi-pass membrane protein {ECO:0000255}.	PGAP3 family	IPR007217;		NP_001072247.1;	BC118861;	Glycoprotein;Golgi apparatus;GPI-anchor biosynthesis;Hydrolase;Membrane;Reference proteome;Signal;Transmembrane;Transmembrane helix	CAACAATGCGGTATCCAAGTTGGTGGAGTATGGTGAACTTCTGACCATAAGATCATGAGTTCGATTCTCCATGCCAACACTTTCTTGGTCTGAGCCTGTCACATAGGGCTTGCCTACTCTGATTTACCTGGTTGATGTGGTTTGCATGCTATTGCGTCAGCACGACGGTTTATCCAATGCGCGCTGTAATATTAACGGCTGCAAATCCCTAGTCATAAAAAAATAATAATACAAAAGGACCAAAGGCGAGTGGTTGTTATTTTCCAGAAATTCGAGAGAGAATCCTGGGCAGAAAACAACCAAACCAACCACCTTTTTCTCCATTCCAAATCCTAGCAAGCAAAAAACGTTATATTAAATTCCTCAGAAGAGAGATCAACAAAGGCTCAACATGTTCTCAGACCTCATGTTCCAACAAAGTCTATGCAGTCATTTGGCTCAACACTAGTTGGCAGCATACTATCTTAACTTCTTCAGGAGGATGGATGTTCTGAATTCAGCATCATCCTTGATAAAACTCCACCATATATATGTGAGCGGGATAGTCGTAGCGTGCCAAAGAGCATGGGCATCCAACAATCCTTGATAAGGTGGGAAATCATAGATCTCTAGAAGTATTGCCAAGCCACCTCCCGCGACCACAATCCACAATTTCCGGCGAGAAGGATGACA		n.a.
Rs_project_293869	Rs_project_293869__TRINITY_DN13343_c1_g1_i4	FINAL_EXTENDED_DEG_ANNOTATION	230.916	0.598315	0.906434	14.8371	0.00505138	0.0458253	TRUE	314.781262894235	124.200172148715	125.513480867833	42.9299258477393	476.447099256133	0.598315	0.509205	0.812846	FALSE	FALSE	-1.94172	0.0568801	0.222562	FALSE	FALSE	-1.34341	0.187785	0.551245	FALSE	FALSE	-1.92608	0.0577654	0.227138	FALSE	FALSE	-1.32777	0.190962	0.758647	FALSE	FALSE	0.0156396	0.988835	1	FALSE	FALSE	-3.48581	0.000133451	0.0044818	TRUE	TRUE	-2.8875	0.00155937	0.0729995	FALSE	FALSE	-1.54409	0.132084	0.483483	FALSE	FALSE	-1.55973	0.126507	1	FALSE	FALSE	1	R3_vs_DL	FALSE														other_or_unresolved																	TCCCTGGTGACCGATAGTGAACCAGTACCGTAAGGGAAAGGTGAAAAGTACTGCGAATAGCAGAGTGAAATAGTACCTGAAACCGTGCGCCTACAAGCAGTCGGAGCAGCCCCTCGGGGTTTGTGACGGCGTGCCTTTTGCATAATGAACCTACGAGTTACTGCTCTCTGGCAAGGTTAAGTTTTTAAACAACGGAGCCGTAGCGAAAGCGAGTCCAAACAGGGCGCTGAGTCAGTAGAGGCAGACGCGAAACTTTGTGATCTATCCATGGGCAGGCTGAAGGTGTGGTAACACACACTGGAGGGCCGAACGCGTAAACGTTGAAAAGTTTTGCGATGACCTGTGGATAGGGGTGAAAGGCCAATCAAACTGAGAGATAGCTCGTTCTCCCCGAAATGTATTTAGGTACAGCGTCAGTAACAAGAAGTGTCATAGAGGTAGAGCTACTGATTGGGCTAGGGGGCTTCACCGCCTACCAAGCCCTGACAAACTCCGTATGCTAGAAACAATCTCCGGGAGGGAGGCTGGGCGCTAAGGTCCATGGCCGAGAGGGAAATATCCCAGATTAGCAACTAAGGTCC		n.a.
Rs_project_293896	Rs_project_293896__TRINITY_DN13385_c1_g1_i1	CENTRAL_HYBRID_MAP_FALLBACK	4.77333	-2.56933	1.09471	16.4756	0.00244305	0.0281868	TRUE	6.88350744975708	0	6.31576199449763	8.43996719410361	1.15046346268653	-2.56933	0.0189231	0.150533	FALSE	FALSE	-1.84276	0.309206		FALSE	FALSE	-4.41209	0.00711861		FALSE	FALSE	2.36995	0.0390315	0.181789	FALSE	FALSE	-0.199377	0.814543		FALSE	FALSE	4.21271	0.0119367		FALSE	FALSE	2.78819	0.00988837	0.0698277	FALSE	FALSE	0.218858	0.77229		FALSE	FALSE	4.63095	0.00450062		FALSE	FALSE	0.418235	0.615184		FALSE	FALSE	0		FALSE														other_or_unresolved																	GCTTTCTTCTTTGCTACCATTCTCAACTCCGTCACAAGTACACCAATCCAACAGATAAAATATGCCACAAAATATCCAAATCACCAATAAAAAGTTACTCAGTAAACACAATGCCACCAATACTTTTTCTCACACTTGGTAAGTATCTAGCCTCAATTTCACAAACTCGAATAAAAATCAAATTTTTTCTTGCATCCAAACAATTACTCCTCTAAGAAAGAATTTCCATGAAGTTCTAGGCCAAATACCTCAAAATTCGAAAGTTTGTAGAGAATAGGGTTCTTGGCTTCCAATTCCTCCAACGTGGCTTCTTGAGGGTAAAGATTCAACCTTTCAACACAGATCTGCAGCAAAAAGTGTGTAAGAATGAGAATTGCAGCTGGAATTTGCCCTTAAAATGAACTTCTGTGGAGATTGGAGTGGAATTGGTTGGAGAAATTGAAAGGGTTCCGTTGTTGTGCTGTAGGGTAAAAGGGAAATGAGGAAGCGAGTCTGCTGTGTGCTCCTTTTAAAAAAAAACAAATTTTTTTTCGAGCGATCGATCTGTCCGTTTGACCGATCGATCTCTTGGAAGCGTAGCTAAC		n.a.
Rs_project_293921	Rs_project_293921__TRINITY_DN13302_c0_g1_i9	FINAL_EXTENDED_DEG_ANNOTATION	8.51155	0.142004	0.692158	36.6477	2.12888e-07	2.28006e-05	TRUE	8.32248381058003	14.9975630904372	13.5519912887356	0	9.52785769367122	0.142004	0.837446	0.959401	FALSE	FALSE	0.602142	0.440823	0.687695	FALSE	FALSE	0.744146	0.338165	0.712906	FALSE	FALSE	0.466638	0.52437	0.752722	FALSE	FALSE	0.608642	0.403422		FALSE	FALSE	-0.135504	0.867712	0.988403	FALSE	FALSE	-6.15296	4.23837e-06	0.000412945	TRUE	TRUE	-6.01096	6.74649e-06		FALSE	FALSE	-6.7551	1.04795e-06	0.000847826	TRUE	TRUE	-6.6196	1.06964e-06		FALSE	FALSE	2	R3_vs_DL & R3_vs_R1	FALSE														other_or_unresolved																	TCGGGAAAACAAACTAGCCTATATTTAATGATTATGCCGGATATAAGAGTGATCGATGATCTACATTTGGTATCTGTACTTTTTCTGGAAACCATCTCTAATCATGGAAAAGTAAGAAATAAGCATGGTTGAGAAAATGTTGAAAAGAAACACATTCAATCACTTATTATAACTCTCAAGTTATGGCTGATTCAAAGATCAGACAAAAAAAGGATAGGATGTCAAACGACACAAAACTACCACGTATCAAATTATTTGAAATTGGATAATCATCATGCCATTGTACAATTTTAAAAGAAAAAAGAACGATTTTCGAATCGACGGCCCCACTGGCTGCGGTAACACTTTTCCACCTCCCTGGAAATGAAACAAGAGTGAGATGCAGAGAACCAACTTGGGGAGCAGGGGGACAGACTTTATCCAAGATAGGGAAAATATTAAGATGATTACAAAACGGATAAGAGTCATTTAAAAGAATAAACAATCAATAAAATTCTACCAAAGAAGTGAAACATAGTTAAAAGCATAAGCTGGATGAGATATGAATGATGTGCAGTTTTTGCAATGACTAGTCATCCATAACAAACAGGCACACATAAAAAAAGGGCTCGAGTCTCAAATCTTAGTTCACATTGTCCAGAAATGATCTAAACAAGGAGGTGCCAGAGATAGCAAAAACCCGCAAGCATCATCAGCACATTGAAAAGATTCAGTGGCAAATATTATCCTTCGGATAATGGATATGATCTGGATCTCTTACTTTCTCAAGGAAGGTTCATTTTGAAACTCTCAATATAAAAGATTGTGTATTATTCATGAGATTTTCCAGAAAAAAAATTGAGCTCATTGATTCACTCCAACTATTAAATAGCTCAGAGATAATGAGATTGACTTGACGTTCGGAGTTAAAACAACCATGCTATTTTACGTCACGTGTCCAAAGTAAGCTTAGTGGCATACATGTCGCAATCACCAAGAAATGATGATTCTTATATAAATGTAAAAGTGGTTGATAAAAAACTTCAGCAACGTCAGGGATATTCCGACTCCAAAAATGGTCTAGAATAACAATCTTGAGTTATGGACCCATCGAATTTCTTTTTAATAGTTCTAGCTTCCACATCATTCAACTTATGGTGAAGGCGATAAAAAGACCACGTGAAGGTGATAACATAAGAAGTTTGGAGACTTTCATGGTGGTCACTAACAGCTACCACCCTCCATCAATCCCCATGATCTTTTAAACCTTGAATGGCAGCTTCAAGCAACCAACACAGTGCTTAAGAAGTATAGCATGATCTAAGTGAGGAAAGTCCTTCCTATCCATTCTGGCTAAAGAAATTGCCTCTTTTCCTATCAAGGTGCAAGGTCTTTGCGGAGCACGTGGCTTTTGTCTCCTCAGTCATGAGGATCGAGACCTTGCAGCCCCTCTCAGGCATGCCATGTGGGCAAGTTTTCACATGAATGGCTACTCTTGGATTGAGTTCCAGATAATATTGGAAGCACCGAGTCAGAAGGAGCATTCCCAGAAGAACTAATGGACCGCATGCATTGGTTCAATCAACTTACAAATTATAAAGAGGAAGAACTTTCAAAAGAACTGGGGTTTCCTCCAGCTTCAATTCATCTACTCATGTTGGGTGAAACTGAGCACTTTTTCAGAAAGCGGCCTTGGTCTCAATCGTACATGTTTCAAAGTCATTCATTATGTGGACTGGCACAACTAATAGCGAACAACGGGTGTAGAATTTTGCACCTAGATATCACGAATGTGTAATTTTTACAAGTACGGAATATAGGGCACGGGATCTGTAACCACTTAAACTCAAGCACATCTCAAGGTCATTGATATGGTCACATGAACATGCCAATCTAGATAAATATTATGAATGTAATATGATGTTTGACCACGATCTGGTTGCGCCACTTTATCTGACATTAAAAGAGCGATCTTCTGGGCCAACATAGAAATTACATTTTCTGCTAGGCAATAAACCCAAGTCAAGCCCAACCAAAGACTAGCCTTCTATGTGGGACCCAAGTTTATTAGCTACTTAACAATTACTTGTGAAGCGATGTTGGACGTAACATTGCCCACCCTATTAGAGCTATCGGTAATATACACATGCATGCTAATCCAACCTATGATGTGAATGCAATTATTGACAGTGACAGATGGTAGTCGTTTTTTGAAGATCGTCAGCTATCAGCAGTCGGCACATGCATGTTAATCCAACCTATGATGTGAATGCAAATCACATTTATTGAAAGTGACAGATGGTAGTCATTTTTTGAAGATCGTCATTGCCTCCATCAATTCTTAATAAGAGCACCAATGTTAGGCGCAGGCTTGAAAATTATGCGGGAACAGAAAAGAACAGCCTTCTAGGCTCAAAATCATCCCAATCCTGTCAACCACTACAATTTCTTGTGGAGCCGACATCGGGCACAAAAGCTTCTTATATCTTCAAAAAAATTGCTATAGCAAACGGGCTCGCTAAAATAAGGCTGAAGGGATAACCTACCAAAGATCATAGGCAAGGAACAGCAACATGACATGAATATTTGATGTGTGTGTGACAGATTATATATCCAACACTGTTCTAAATATATTACAAAGAAAAACTACTTGCTTTATGACCATATTACTTGTGGGAATTGATAAATTGACATGTACGTATTCACATCAAATCTCCCACCTACATGCACACATTCATGTCTTTTGATATATCTAGTAAACAATAACGCACGTACGTGGTGGCATGCCCGGGATTTTGAAGGGCCCAACATATGTTTTGGGACATCAAAAGCTAAATATTGCAGCAATTTACATATATGTAATCAATAATCGGCGACAAGATTTAAAA		n.a.
Rs_project_293935	Rs_project_293935__TRINITY_DN13377_c0_g1_i1	FINAL_EXTENDED_DEG_ANNOTATION	4.93916	-2.49881	1.2547	16.7667	0.00214548	0.025823	TRUE	4.16989310335408	1.71729225454027	9.67370747333715	8.86630596970893	0.772821317651446	-2.49881	0.0464198	0.251312	FALSE	FALSE	1.54105	0.309285		FALSE	FALSE	-0.957762	0.419917		FALSE	FALSE	3.72437	0.00313467	0.0428201	TRUE	TRUE	1.22556	0.14356		FALSE	FALSE	2.18332	0.0674151		FALSE	FALSE	3.54589	0.00358151	0.0369032	TRUE	TRUE	1.04708	0.174496		FALSE	FALSE	2.00484	0.080718		FALSE	FALSE	-0.178475	0.8192		FALSE	FALSE	2	R2_vs_DL & R3_vs_DL	FALSE														other_or_unresolved																	ATGGATGTGGCTGACCTGTCTCATGGGCAGGGCTGACCTGCAATAACAGCTAGAAATAATTCTAAGTACAGAATTAAATATGGACAGGGTTGACCTGTCGTGCAGGGCTGACCTACACTTTGGCCGAGCTGAGCTGAGCTGTTCAAACAGAACGGGTAGATAAAACTCATATACTCATACTCCAATGACAATAAATGTGCGGAGCGGATGAAGGTAGGCTCCACTCCAAAATAGATATATGAGCAAATAGTGCTTCCTGATCTGATCTGAACTGAGCTCCGAGCATAGAGAAATATCCGAGCCGAGCTCCAAGAATAGAAAATAAAACCGGGCTGAGCTCCCAAATACAACATGAGCACATAAGGCATCTAATCCGAGCTAATAAAGTGGCCGAGCTCCATAGATAACTGAGCTCCTGAGAAAATATCCCGAGCATATAA		n.a.
Rs_project_293952	Rs_project_293952__TRINITY_DN70971_c0_g1_i5	FINAL_EXTENDED_DEG_ANNOTATION	16.6155	-2.68014	1.01856	16.9764	0.00195344	0.0241794	TRUE	47.1480239584884	11.595741452535	2.35247210997602	8.18473401083031	7.36898912917289	-2.68014	0.00850589	0.093348	FALSE	FALSE	0.667358	0.574854	0.787625	FALSE	FALSE	-2.01279	0.0799501	0.358784	FALSE	FALSE	-1.95167	0.12268	0.347372	FALSE	FALSE	-4.63182	0.000159188	0.0220596	TRUE	TRUE	-2.61903	0.056281	0.354969	FALSE	FALSE	0.194479	0.852126	0.941384	FALSE	FALSE	-2.48567	0.0126769	0.226639	FALSE	FALSE	-0.472879	0.686468	0.932726	FALSE	FALSE	2.14615	0.0852856	1	FALSE	FALSE	1	R2_vs_HL	FALSE														other_or_unresolved																	GTTTTGTGGTACTCGGGATACCTCTAGAGCCATTGTACGTTTCGCTTACGGGGCTATCACCCTCTATGGCCAGTCTTTCCAGACTGCTCTGCTAATTTCTTAAGTCCCACGTTGAGGTCCCACGACCCCTAATTCAGGTTAGTGAATCAGGTTTAGGCTGTTCCGCTTTCGCTCGCCACTACTGACGGAATCTCATAGATTTCTTTTCCTGAGGGTACTGAGATGTTTCACTTCCCCTCGTTTGCTTTTTACGACTATGAATTCATCGCAAAATACCAGATAAACTGGTGGGTTTCCCCATTCGGAAATCCCCGGGTCAATGCCTGTTACGGCTCTCCGAGGCTTATCGCAGTTATCCGCGTCCTTCATCGCTTCTTGGTGCCAAGGCATCCACCGCAAGCCCTTAGTAGCTTTTAAAAATGTAGATGGATCTTCCCAGCTAAAAATCACCGAATTCAATCTCTCTCGTATTCTCGACCGAAGAGAGTCTTTGTCTTGAATCCGGATTTGACGGAATAAATCAAAGAACTAAATCTATTTGATATCTTTCGATACCCTTTCGATTTCAAATACACTATTCAGTTTTCAAAGATCATCG		n.a.
Rs_project_293955	Rs_project_293955__TRINITY_DN70925_c0_g1_i4	FINAL_EXTENDED_DEG_ANNOTATION	27.9302	1.36425	0.941481	19.8567	0.000533001	0.00976344	TRUE	29.1059321272471	5.29900318588739	11.7235073804721	5.85814974961673	74.7185899611084	1.36425	0.147326	0.464549	FALSE	FALSE	-4.07372	0.00085404	0.0224895	TRUE	TRUE	-2.70947	0.0272067	0.198533	FALSE	FALSE	-2.64123	0.0134096	0.0990224	FALSE	FALSE	-1.27698	0.234478	0.814212	FALSE	FALSE	1.43249	0.280192	0.739154	FALSE	FALSE	-3.59969	0.00022376	0.00630238	TRUE	TRUE	-2.23544	0.0228024	0.304065	FALSE	FALSE	0.474028	0.705201	0.938237	FALSE	FALSE	-0.958461	0.385264	1	FALSE	FALSE	2	R1_vs_DL & R3_vs_DL	FALSE	Uncharacterized Ramonda serbica protein	uncharacterized protein [Primulina huaijiensis]				5.99e-89								other_or_unresolved																	CTAGTATCCATCTTCATCCAATTGTAAACAAAAACCAACATCAAATCAGATCCTCTCAACCAAACTCAATGGAAGTTCTTCATCCAATGAAGGTAGCAAGTCCTACATGCACAAGGCCCAAACAAAACCTAATTCATTCCAAGAATTTCAGGGTTCCACTTTCCATATCATGCTCCCAATCAAATCTAAAAGCAGCATCAATTCAATCTGAAGAAGGGTCGTTTCTCAAATCCGATTGGCGTACTTTCAGAGCAAGATTAGTCGCCAATGAACGAGCCCCCCAGAACCCATCTCCAGTATCGGATCCATTCACTCCCATGTGTCAACCCGATCCGATTGAGGAGAAATGGGCACACCCGATACCCGAACCCGAGAAAGGCTGCATCTTGATTGCCACAGAGAAGCACGACTCAAACCACATATACAAAAGAACAGTAATCCTGCTACTATCCTCCGGATCTACGGGCCTAACGGGCCTGATTCTCAACAGGCCCTCGTTCATGTCCATCAAGGAGATGAAATCGTGGTCCTTGAATGGGTCCGACCCGGTTTCTGATGGACCGTTGTACTTC	SIHLHPIVNKNQHQIRSSQPNSMEVLHPMKVASPTCTRPKQNLIHSKNFRVPLSISCSQSNLKAASIQSEEGSFLKSDWRTFRARLVANERAPQNPSPVSDPFTPMCQPDPIEEKWAHPIPEPEKGCILIATEKHDSNHIYKRTVILLLSSGSTGLTGLILNRPSFMSIKEMKSWSLNGSDPVSDGPLYF	n.a.
Rs_project_293959	Rs_project_293959__TRINITY_DN70967_c0_g1_i2	FINAL_EXTENDED_DEG_ANNOTATION	10.0578	-3.63254	1.17243	26.8117	2.16998e-05	0.000905514	TRUE	9.59208507839895	22.6518150247351	11.2207706960404	10.6281394098077	0.781810098970144	-3.63254	0.00194638	0.0381801	TRUE	TRUE	4.95123	3.94234e-05	0.00444898	TRUE	TRUE	1.31869	0.0575345	0.300875	FALSE	FALSE	3.88198	0.00118768	0.0242719	TRUE	TRUE	0.249436	0.714626		FALSE	FALSE	-1.06926	0.14618	0.563076	FALSE	FALSE	3.82594	0.0010077	0.0165129	TRUE	TRUE	0.193399	0.755309		FALSE	FALSE	-1.12529	0.097511	0.413493	FALSE	FALSE	-0.0560375	0.933011	1	FALSE	FALSE	4	DL_vs_HL & R1_vs_DL & R2_vs_DL & R3_vs_DL	FALSE	Protein NRT1/ PTR FAMILY 5.6 (AtNPF5.6)	Major facilitator superfamily protein isoform 1 [Dorcoceras hygrometricum]	Protein NRT1/ PTR FAMILY 5.6	sp|P0CI03|PTR28_ARATH	Protein NRT1/ PTR FAMILY 5.6	1.38e-06	PF00854;		transmembrane transport [GO:0055085]	dipeptide transmembrane transporter activity [GO:0071916]; transmembrane transporter activity [GO:0022857]; tripeptide transmembrane transporter activity [GO:0042937]	membrane [GO:0016020]		ath:AT2G37900;	other_or_unresolved	P0CI03	PTR28_ARATH	reviewed	NPF5.6 At2g37900 T8P21.19	Arabidopsis thaliana (Mouse-ear cress)					SUBCELLULAR LOCATION: Membrane {ECO:0000250}; Multi-pass membrane protein {ECO:0000250}.	Major facilitator superfamily, Proton-dependent oligopeptide transporter (POT/PTR) (TC 2.A.17) family	IPR036259;IPR044739;IPR000109;IPR018456;		NP_181326.1;	CP002685;	Membrane;Phosphoprotein;Reference proteome;Transmembrane;Transmembrane helix;Transport	TTGAGGATTTTTCACGTAAAACATCTTGGTGTACCATTTATTTTTCGCATATTAATTTATTATTGGTATGTGACCAAAATTTGGGGTAGTAATTGGCGCCGTTTGTAGGAAAATCGAGCCAAGACGTTGATATCAGGAGCTGGTTTGAGCTGAGGTTCATGCACAACAGTTCGGCGACGAGTTTCGAGTTGTGTGAGGTGAATCTGCTACGATTCTATAGGGCTTTCGCATGCTGGTGGGTCGAATAGGGTTAGGGGCAGTGGCTGTTGCGAATTTCGACGAATTTATTTCACTGTCTGCCAAATTTTGTCTGTTACTAATCATTGCCACTTTGTCAAGAAATCTGATACAAGCAATGAATATATGCTTAGTTTCTTAAACCATGTACAAAGATTAAAAGCACTATTATGGATGTAGATTATGGTCCTACTTAAGCTTATTTTCTTGACTGATTGAGGAATGTAGTTGGTCTGGTTTGGATGGATACGCAAGATTTCTCTTGGCAATAGTTGTTGTAAGTACTTGTAACATTGGTGTTAGAGGACTCACTGCTGGCTTTTGAAAATGAGAAAATGATCATCTCATACAAAATAGAACTCTGGAGGAAGCTAACACTGTCGAAAACTCTTGATCCGAATTCAAAACGAATTATTTTGTTAGTGGGAATTTTGATTCACATTTCATCGAGGAAGTAATTTGGATTCATTTCAGATATTTGTTTACCCAATTAGTTTCTATCTATAGTCTCTTGACATAACAACAATTAATTTGGTTCTCTTTTTTGTAGTAATATTTGAGTTACTCTCTCGTTTTATTTTATCAGTATTAAGTGATTGGCTATAGACCTCGTACTAAACACCAAAATAATGGATTAAATATTTTCCTGGATGTATTTTTTATACATTGATTTTATACAAATCGTTATTTCAGGTCAGTCGTGCCAAGATAACAAGTCAATTAATAATTGAGAGTTACTCTTGCGTGAGTTGACAATCCATTATTTCTGGTTATGTGCTAGAGTAAGATACCATTACTCTCATATCAATAATTGTATGGCAGAAGTACCAGTGAGTTGGAGATCTACTCTACAATCCATAGTTGATTCGTCTAATACAGAGGCAAAGTATATGGCAATCACGGAAAGCACCTGGTTGCATAATTTG		n.a.
Rs_project_293961	Rs_project_293961__TRINITY_DN70917_c1_g1_i1	FINAL_EXTENDED_DEG_ANNOTATION	67.009	0.9034	0.608719	18.3077	0.0010744	0.0159699	TRUE	73.2902705877753	42.6374405229009	22.5778513218291	36.6256941783706	136.979475473383	0.9034	0.137782	0.449099	FALSE	FALSE	-1.74505	0.013337	0.0987393	FALSE	FALSE	-0.841648	0.234271	0.608269	FALSE	FALSE	-2.5882	0.000198496	0.00842037	TRUE	TRUE	-1.6848	0.0157965	0.257287	FALSE	FALSE	-0.843149	0.281919	0.740717	FALSE	FALSE	-1.90385	0.00191622	0.0248496	TRUE	FALSE	-1.00045	0.104558	0.604834	FALSE	FALSE	-0.158802	0.823454	0.971562	FALSE	FALSE	0.684347	0.329826	1	FALSE	FALSE	2	R2_vs_DL & R3_vs_DL	FALSE														other_or_unresolved																	TTCGGAATGCCTGACCGCGTGCCTTTTGCATAATGAGCCGGCTAGTTATTCTCAGTGGCGAGGTTAAGCGTAAGCGAGCCGTAGCGAAAGCGAGTCCTAAATGGGCGAACAGTCGCTGGGAATAGACGCGAAGCGAGGTGATCTACCCTTGGCCAGGATGAAGTAAAGGTAACACTTTATGGAGGTCCGAACCGGTGTTGGTTGAAAACAGCTCGGATGAGCTGAGGGTAGGGGTGAAAGGCTAATCAAACCTCGTGATTGCCCGTTCTCCTCGAAATGCTTTTAGGAGCAGCCTCGGGAGGTCGGCGTTGGTG		n.a.
Rs_project_294041	Rs_project_294041__TRINITY_DN13275_c0_g2_i1	FINAL_EXTENDED_DEG_ANNOTATION	5.75411	-4.46235	1.50979	16.129	0.00285092	0.0312365	TRUE	4.59550317949568	7.44159976967451	8.65943327841006	9.60496313576174	0	-4.46235	0.00312052	0.0511391	FALSE	FALSE	5.29787	0.00090687	0.023168	TRUE	TRUE	0.835514	0.464594		FALSE	FALSE	5.40905	0.000490577	0.0143614	TRUE	TRUE	0.946699	0.380137		FALSE	FALSE	0.111185	0.926015		FALSE	FALSE	5.47913	0.000216668	0.00616489	TRUE	TRUE	1.01677	0.296892		FALSE	FALSE	0.18126	0.86966		FALSE	FALSE	0.070075	0.946202		FALSE	FALSE	3	R1_vs_DL & R2_vs_DL & R3_vs_DL	FALSE														other_or_unresolved																	GGAACAATGTAAATACTCCTTGATTATAATGGAATTTATATCGGACTAGGTCCCGTGGTTTTTCTCATATTTTGGGGTTTTTCACATAAAAATCTTGGTGTGTTCATTTATTTGTTGATTATTACTCTATTATTACAAAACCGAACCAAAAATGAGGTAATAGATGAGCTTAAGGCCCTAGAACAGTATTCTATGGTACATTCACCCCTTCATTGACAATATTCCAAATGAAATATCCCAAATAAAGGATAACAACAAACACACCATCAATTACATCCCTATTTACCTGGTAAGACAACATGTACAATTTCATAAAATTGTGTGTGAAATAGACACCTAGATTAATAGTGTCTTAAAAAAAAACATGGCACGCATGAATCGGGCGGCTCCTTCCATATCTCTTACTTTTTCCCTGGTAGGGGCAAAAACCAGTGGTCCATGTAACAAGTCTTTAGTGCAAAAGTTAAAATTCGACTCAAATCATGATAACATATAATTTAGTATGGTCGCAAGGCTGAAACTTAAAGGAATTGACGGCGTTTTTAATATTTTTTGAAAAAATAATAAATTCTCAAGTGTTCTTCTTT		n.a.
Rs_project_294048	Rs_project_294048__TRINITY_DN13275_c1_g2_i1	FINAL_EXTENDED_DEG_ANNOTATION	8.54809	0.882788	0.681036	17.4937	0.00154939	0.0206049	TRUE	6.06673992844078	0	10.3215549135808	13.459703905526	10.6342583198765	0.882788	0.194892	0.531548	FALSE	FALSE	-5.05712	0.00138167	0.0289002	TRUE	TRUE	-4.17433	0.00880178	0.103371	FALSE	FALSE	-0.0217378	0.975115	0.994106	FALSE	FALSE	0.86105	0.234616		FALSE	FALSE	5.03538	0.00165219	0.0543103	FALSE	FALSE	0.279592	0.654896	0.833291	FALSE	FALSE	1.16238	0.0764601		FALSE	FALSE	5.33671	0.000678787	0.0305369	TRUE	TRUE	0.30133	0.654118		FALSE	FALSE	2	R1_vs_DL & R3_vs_R1	FALSE	sp|Q8RXC8|RBK2_ARATH Receptor-like cytosolic serine/threonine-protein kinase RBK2 OS=Arabidopsis thaliana OX=3702 GN=RBK2 PE=1 SV=1	LOW QUALITY PROTEIN: receptor-like cytosolic serine/threonine-protein kinase RBK2 [Primulina tabacum]		sp|Q8RXC8|RBK2_ARATH	Receptor-like cytosolic serine/threonine-protein kinase RBK2	1.78e-160	PF07714;			ATP binding [GO:0005524]; GTPase binding [GO:0051020]; kinase activity [GO:0016301]; protein serine kinase activity [GO:0106310]; protein serine/threonine kinase activity [GO:0004674]	cytoplasm [GO:0005737]; nucleus [GO:0005634]; plasma membrane [GO:0005886]		ath:AT3G05140;	other_or_unresolved	Q8RXC8	RBK2_ARATH	reviewed	RBK2 At3g05140 T12H1.10	Arabidopsis thaliana (Mouse-ear cress)	2.7.11.1		CATALYTIC ACTIVITY: Reaction=L-seryl-[protein] + ATP = O-phospho-L-seryl-[protein] + ADP + H(+); Xref=Rhea:RHEA:17989, Rhea:RHEA-COMP:9863, Rhea:RHEA-COMP:11604, ChEBI:CHEBI:15378, ChEBI:CHEBI:29999, ChEBI:CHEBI:30616, ChEBI:CHEBI:83421, ChEBI:CHEBI:456216; EC=2.7.11.1; CATALYTIC ACTIVITY: Reaction=L-threonyl-[protein] + ATP = O-phospho-L-threonyl-[protein] + ADP + H(+); Xref=Rhea:RHEA:46608, Rhea:RHEA-COMP:11060, Rhea:RHEA-COMP:11605, ChEBI:CHEBI:15378, ChEBI:CHEBI:30013, ChEBI:CHEBI:30616, ChEBI:CHEBI:61977, ChEBI:CHEBI:456216; EC=2.7.11.1;		SUBCELLULAR LOCATION: Cytoplasm {ECO:0000250}.	Protein kinase superfamily, Ser/Thr protein kinase family	IPR011009;IPR000719;IPR017441;IPR046958;IPR001245;IPR008271;		NP_187165.2;	AC009177;CP002686;AY081340;AY128831;	ATP-binding;Cytoplasm;Kinase;Nucleotide-binding;Phosphoprotein;Reference proteome;Serine/threonine-protein kinase;Transferase	TAATCATCCAAACATTGCTAATGTTATTGGATATGGTGTCGAAGGAGGGATGCACCTTGTTCTTCCTTTATCTCCAAATGGGAATTTAGCATCTTCGCTGAATGGCAAAAATGACAAACTGGCATGGAATGTAAGATACAATATCGCTCTGGGAATTGCATCTGGACTTTCGTATCTTCACGAGGGGTGTCAACGAAGAATTATCCATAGAGATATCAAGTCTGCAAATATTTTGCTCACTGAAGATTTTGAACCTCAGATTTCTGACTTTGGGCTTGCAAAGTGGCTGCCCGATAACTGGACTCACCTTACCGTCTCACAGTTTGAAGGCACGTTTGGCTATCTCCCTCCCGAGCTTTTCATGCACGGAATAGTTGATGAAAAGACTGATGTTTACGCTTATGGAGTGCTATTGTTAGAGCTCATTAGTGGTCGACCAGCTCTAGACGAATCACGCAATAGCCTTGTGATGTGGGCCAAACCTCTGTTGAACAGAAAAAGTATAGTGGACCTTGTGGATCCATCACTAGATGGCGTCTATGACTATGACCAAGTCAGTCGAATGAGTACAGTTGCCTCCTTATGTATTCATCACAATTCATCAGAAAGGCCTCAAATGAGCCAGGTTGTGAGGATGTTAAAATACGGTGAAGGCATAACACAAAGCAAGAAGAAGTTCCAAAAACGGCCTGCACTCAAGAGGACGTACCCCTACCCCTTGGAGCTGATTTCTGAGGAAGAATGCACTTCTGATAAATCTTGAAGCTGAAAAAGCATGTAAGAGAACCATTTTTGCCTAATTGGTGTCGCCTACGTTAAGAATACGGTGTACATACACTCGTTCTGACAAAATTCTTCTGAATTCTACCTAGCATATATGCGTATTCATGATGGGGTGGTTCATCGTATGAAGAGAGAGTAGAAGTGAATTGTATGCAAGTACTTGTGGAGTTCATTTAGTGCGTAAGAAGTAGATGCAATGGGAACGAACATAGGTTCCATTTTTACTACTTTTAGGGCTACTATGTTATCTGTGCTTGCTTCAAGAATACTTTTATCTATAGAATATATAATTGTCACGGAAATAGCTATCCCAATGTCCTATTTCCATCTAGTTTATCTTCCATGATTTAGAAATCCATTCTGCACATTGAAAGTCACTTTCTAAATCCTTAGCCAGGTTTTCGGGTGTAATGGCTGATTACCCCATATGGTTTACCAAATAGGCAAATTACCCCCCTTTGATTTGCAAATAAGCAATTTAAC	NHPNIANVIGYGVEGGMHLVLPLSPNGNLASSLNGKNDKLAWNVRYNIALGIASGLSYLHEGCQRRIIHRDIKSANILLTEDFEPQISDFGLAKWLPDNWTHLTVSQFEGTFGYLPPELFMHGIVDEKTDVYAYGVLLLELISGRPALDESRNSLVMWAKPLLNRKSIVDLVDPSLDGVYDYDQVSRMSTVASLCIHHNSSERPQMSQVVRMLKYGEGITQSKKKFQKRPALKRTYPYPLELISEEECTSDKS	n.a.
Rs_project_294075	Rs_project_294075__TRINITY_DN13297_c0_g2_i2	FINAL_EXTENDED_DEG_ANNOTATION	5.60408	-1.8001	1.04562	32.9772	1.2074e-06	9.24019e-05	TRUE	4.05680968442398	0	11.3570806257887	11.505692616785	1.15046346268653	-1.8001	0.085149	0.350028	FALSE	FALSE	-1.84258	0.293018	0.554108	FALSE	FALSE	-3.64268	0.0222756		FALSE	FALSE	3.35459	0.00105467	0.022616	TRUE	TRUE	1.55449	0.0308317		FALSE	FALSE	5.19717	0.0010021		FALSE	FALSE	3.3397	0.000722443	0.0133798	TRUE	TRUE	1.5396	0.02103		FALSE	FALSE	5.18228	0.0008696		FALSE	FALSE	-0.0148919	0.981232		FALSE	FALSE	2	R2_vs_DL & R3_vs_DL	FALSE	transposition, RNA-mediated	uncharacterized protein LOC142526062 [Primulina tabacum]				1.15e-40								other_or_unresolved																	ATTTCATCCATTACTGCTTTTCTCCATTCTGGATTTTCCAAGGCTTCTTGAATATTTGTAGGAATCTGACTTCTGTCAAGGTTGGATGTAAAAGCACGACACTTGGCAGATAAAGCCTTGTAAGATACAAAATTTGCAATAGGATGGAGAGTACATGAACGTGGTTGTTTTCTAAGAGCAATGGGTAAATCATCGAGATTTTTTACCTGGTCAAGATTGGATTTTGGTTCACGAATATCTGGAACTATCACCGGTTCTGACTCTGTCGATGCTTCAGATACGAGAGTTTCATTAGGCTTTGATTTAGATCTTCGTGAGTAGACAAATATCTCCCCCTCTATTTGTTTTCCCATATCGCCTCCTGAGTTCAAGATTTCTTTGGACACAGGGGGGTTCGGTGTATGGTATTGGTTAGAGTCATAGATGATCATATCGAGGTTTGTGTCTGACGGTTGAGCTTCACTCAAGGACTCTCCCTGAAGCGAGTAGTAGGGAGTATTCTCGAAGAACGTAACATCTAGACTGACATAGAGCTTTCTGGTGGTAGGGTCATAACATTTGTACCCCTTCTGGGTGGGAGAATAACCTAAGAAAACACATTTGAGGGCTTTAGG	PKALKCVFLGYSPTQKGYKCYDPTTRKLYVSLDVTFFENTPYYSLQGESLSEAQPSDTNLDMIIYDSNQYHTPNPPVSKEILNSGGDMGKQIEGEIFVYSRRSKSKPNETLVSEASTESEPVIVPDIREPKSNLDQVKNLDDLPIALRKQPRSCTLHPIANFVSYKALSAKCRAFTSNLDRSQIPTNIQEALENPEWRKAVMDE	n.a.
Rs_project_294125	Rs_project_294125__TRINITY_DN13274_c0_g1_i1	FINAL_EXTENDED_DEG_ANNOTATION	9.02595	-5.03755	1.50853	20.2126	0.000453379	0.00869449	TRUE	6.95475711582502	8.58646127270136	14.1397340422905	17.0068901742179	0	-5.03755	0.000839665	0.0226891	TRUE	TRUE	5.48521	0.000632841	0.019138	TRUE	TRUE	0.447658	0.693009	0.916013	FALSE	FALSE	6.10088	9.10568e-05	0.0052565	TRUE	TRUE	1.06333	0.319241		FALSE	FALSE	0.615673	0.608003	0.929365	FALSE	FALSE	6.31576	2.17082e-05	0.00130419	TRUE	TRUE	1.27821	0.182922		FALSE	FALSE	0.830554	0.452481	0.828773	FALSE	FALSE	0.214881	0.835892		FALSE	FALSE	4	DL_vs_HL & R1_vs_DL & R2_vs_DL & R3_vs_DL	FALSE	protein CHLOROPLAST IMPORT APPARATUS 2-like [Henckelia pumila]	protein CHLOROPLAST IMPORT APPARATUS 2-like [Henckelia pumila]	protein CHLOROPLAST IMPORT APPARATUS 2-like [Henckelia pumila]			4.46e-26								other_or_unresolved																	CTTGCACTTATATAGTTATATCCTCATTCCACTGACGTGTATATATATATATATATATATATATTATCCATTCCCTACACATGAACTAGGCTAAACTCGTAGATATCGTTGTAGAAAGGGAGGAAAAAATGTTTTGCTAAAAAAAAGAAAAGGGAGAAAAAGAAACTGTCAAAATTCAAGAATCCTCCCCTCCTGAATCGTCCCTTCATCCTGAGCCGTCGATCAGCATTGACTTTTCAGACATTTTTTAGAGAAGAGACGTGTACATGGTTTTTCCTTGTAACGTGATACAATGGACTTCCTCTCACCTTCGAACAAATCTATTTTTGCCAACCTCACCTACGACACAACCCAATCATGAAAGATTTACAATATAAAATTTAATTTTTACTTTATTATAAAATTTGTCACAACCGTAGTTTCACATGCATATAAATCATTATACTATATATAATTTACGAGGGTGTTAGTGGTATGGTCTTTTTTATGCTTACCATAATATCCTTACATATTTTGTCAAATAATAATGATATCAAATATGCTAAATGATCACAAGGCTCCGCTAATTTGGATTACCACAATAATATTTAAAAAGCATATATCATTAAAAATATCAATCTATTATATCAAATTGCATTTAGCCGATGGCATCTGACCCAACTGACACCACTTATCATTGCGAGTCTGGAGACTCGAGTTCGGGTCTACCATCCCTCCCTGGTTTAGGTAATGTTGTAATTAAAAAAAATTGCATTTCTTCCTTAGGCGTTATTATCGTCTACATGATATGTGTATTTGTGACACGCGAGGCCTGCTGAAGATGGAAACAACAGTCGCTACATAAAACTGGAACGTTAAAATCAAAATGAGTATATAAATATAATATTGGATGATGAAAACTTTTAACTAAACCAAAAAAACAGAAACTATCCCATGCCAGGAGTATATAAATATAATATGGATGAAATGGGCTCCATATTGAACCCACACCGGGAGAAATACTCTCGATGTGGATCGGTCCAGACCATCCAATGACTTATGGGAGAATTTCTCCCGGATAAAATTTTCACCCACCCACCATCCGTTCACTATATGGGAAGCAACTCTCTTATGTAGGATAGAGTGAAATTTTCACGACATATACCAACATTTTTGCCGGCGAAAGCTGAGATTACATACCTGAACATCACCTCTCTCAGATTCGATCGCCGGAGAATCAGCGGAAAAGGGTGATCCCTTATCAGACCACTCCTTCAAAACATTGTCATAGTTCAATTTTAAGAGCAGCCCTCCATTCGGCTGAGGAATTGACCCCTCAACAACACCAGCATCACTAGATAGATCAGCCGTAGAAATTGTTTTCTTCTTCCCTGATTCTAAATTCTT		n.a.
Rs_project_294126	Rs_project_294126__TRINITY_DN13274_c0_g1_i3	FINAL_EXTENDED_DEG_ANNOTATION	26.766	-6.9657	1.46546	30.51	3.85314e-06	0.000233579	TRUE	26.1926787943592	40.5770576150962	47.1344482686435	31.3191487568729	0	-6.9657	2.0018e-06	0.000410221	TRUE	TRUE	7.61165	6.95982e-07	0.000383218	TRUE	TRUE	0.645947	0.516365	0.834173	FALSE	FALSE	7.78161	3.2939e-07	0.000135917	TRUE	TRUE	0.815905	0.40521	0.923778	FALSE	FALSE	0.169958	0.87493	0.989499	FALSE	FALSE	7.20118	8.53607e-07	0.000131362	TRUE	TRUE	0.235481	0.789493	0.987328	FALSE	FALSE	-0.410465	0.67889	0.930983	FALSE	FALSE	-0.580424	0.552182	1	FALSE	FALSE	4	DL_vs_HL & R1_vs_DL & R2_vs_DL & R3_vs_DL	FALSE														other_or_unresolved																	TGAGGATAAATTTATGTTTTAATAGTGTACATAAGATATTAAAAAATTAAATTGTTATTTTAAAAAAATTAATTTTTTATTTTCTTAAAAATAATATTTTTAAAAGATAGTGTACTTGAGCAGATGGATTCCATTCTGCTAAACCATTCTCTTGGCATGCCTGATACGATTTCGTTCTCACAAGTTTTTCTGAAATGGTTTAGAATTTCATTCTCCTCTATTATCAGATATGAGCATCTTAATCATCTTATGGTTTTGATTTCGATCATTTCTTCTAGCTGAGCAAGATGTCCAGAAATATTCAGAACGGTTATGTGGTTCTGACAAATTCAGGCCAGTTCGACGATGCAGAAGTCGGTTCTGTTGTTCGACAGATTCAGGTCGGTTATGTGTTTCTGATGACGAAGACATATTCATAGTTACAGATTTAGAGTCTGTTATGCATTTCCGATAGTGTAGACAGAAACAGTCAGTTTTGTAGTTCTGACGATGTAGACAGAGTCAGAGTCAGTTCTATTGTTCCGACGATGCAAACATATTCAGAGTTGGTTCAGTGGTTCCAACGATTCAGGCAGATCCATAGTTGGTTGTGTGGTTTCGACAATGCAGACAGATGCAGAGTTGGTTCCGTAGTTCCGACTTCCGATAGATTCAGGTTGGTTCTGCATTTTCGATGATGCATACACTCGGAGTAGATTATGTGGTCTCGACAGTTCAGACATATCAGATCGATTATGTGTTCTGATGATGCAGACAGATGATAGAGTCGGTTCTCCATGTAATTGCCATCAAGTTTCTTGCAGAGACTTGTTGAGAAAATATCTTCAATGACAGAGTACTTATGTCTCTTAGATAACCAGAGGAACCGTGCTGCAAGCTTGCCGGTTGACATAGCCTCAATCCTCAAGTGACTTGTCATTAGGTTTGGAGACCAAGGCTATATTAGATCATTCACGAAATAAGAGATCTTATGCCAAAGTTGTGGGTGCCGTCAGATTTCTCCATCTCGAACTTTGCACTTGATATCGTGGTTGATTTTACTGAACCATCTGTGGGTGCCTCTTGATCCATCACTTCAACCCGAGCATTTATCTTCGGACCGATTTGGTTGGGGTGAACAATAATCAATTGAATAAACAACGATTGGTCTCGCGAACAGTGAGTTGTCCCATGAACAGTAATCGTTTCCATGAACAGTGATCGGTTCCGTAAATAGTAATCGGATGAACATTAGTCAGCTCATTGAACAACGCCTTCTCAACATGATTCTGGAACTTTCCTCATAAATTACAACTTTGCCACAAGTTTTTGACCGGTGTTTCTCATTGATTCACATGTCAAAAAATTTCAACGACATGTGTTTCGGACTCCGGACGAGTAGACGAATCTAGTGGTATCAGACAATTTTGGACACTTTCAATTCAGGTATTTTTACGTAACATCGGCTCTGATACCAATTGTTGTGCCTGAACTACACAAAATGAAGTATAAACATCACACATAAGAACATGAATATTTATGTGGTTCGACGATTGTCTGCATCCACGGAAAGCAAACACAATTTACTGATATTTTCAGACGAGAATTATGATCACCTTACAAATCATTTATACATATACAAATGCTCAAAAGCTTGTTAATTGAGAAAAATCCATGTGAGGGATGATTTTGTTTATGTGAGTTTGAGGTGTTTATATAGATGCTCAAATCCTTTGGTGGACAACTTCATCCTAATTCTCCATTGTTAACAATAAGCAAGCCACCGAGGGTGTGTCTGTTTTGAGTGATAAGAATAAGATTAACTTTGTGTTAATTTTAGTCATATATGTAATCCATTTTAATCTCACTTTATAGCAAAATGACATATATACCACTTTCCACATTTTTTACTATTCCAAAATTTGAATTTACCGCCAAAAATTTCAACTTAGTTC		n.a.
Rs_project_294129	Rs_project_294129__TRINITY_DN13274_c0_g1_i6	FINAL_EXTENDED_DEG_ANNOTATION	16.5736	-3.96359	1.62093	15.5771	0.00364244	0.0368071	TRUE	17.742957966216	0	34.8854515907025	29.6862342395539	1.13292643510524	-3.96359	0.0144751	0.128816	FALSE	FALSE	-1.83128	0.419374	0.669553	FALSE	FALSE	-5.79487	0.00619325	0.0850381	FALSE	FALSE	4.93554	0.00495289	0.0558159	FALSE	FALSE	0.971956	0.532386	0.964117	FALSE	FALSE	6.76682	0.00232772	0.0641511	FALSE	FALSE	4.70434	0.00358082	0.0369006	TRUE	TRUE	0.740749	0.595481	0.96093	FALSE	FALSE	6.53562	0.00197532	0.049162	TRUE	TRUE	-0.231207	0.881462	1	FALSE	FALSE	2	R3_vs_DL & R3_vs_R1	FALSE	sp|Q9LU68|CIA2_ARATH Protein CHLOROPLAST IMPORT APPARATUS 2 OS=Arabidopsis thaliana OX=3702 GN=CIA2 PE=1 SV=1	protein CHLOROPLAST IMPORT APPARATUS 2-like [Primulina huaijiensis]		sp|Q9LU68|CIA2_ARATH	Protein CHLOROPLAST IMPORT APPARATUS 2	1.29e-12	PF06203;		protein targeting to chloroplast [GO:0045036]; regulation of DNA-templated transcription [GO:0006355]		chloroplast [GO:0009507]; nucleus [GO:0005634]		ath:AT5G57180;	chloroplastic_or_plastid_annotation	Q9LU68	CIA2_ARATH	reviewed	CIA2 At5g57180 MUL3.13	Arabidopsis thaliana (Mouse-ear cress)		FUNCTION: Responsible for specific up-regulation of the translocon genes TOC33 and TOC75 in leaves. Involved in the general chloroplast protein import pathway regulation, including protein import and protein translation efficiencies. {ECO:0000269|PubMed:11549763, ECO:0000269|PubMed:19386807}.			SUBCELLULAR LOCATION: Plastid, chloroplast {ECO:0000305}. Nucleus {ECO:0000255|PROSITE-ProRule:PRU00357, ECO:0000269|PubMed:11549763}.		IPR010402;IPR052453;		NP_001032087.1;NP_001332283.1;NP_568852.2 [Q9LU68-1];NP_851201.1;	AF359387;AB023042;CP002688;AF372929;AY078036;AK316813;AK221521;	Alternative splicing;Chloroplast;Nucleus;Plastid;Reference proteome;Transit peptide	TGAGGATAAATTTATGTTTTAATAGTGTACATAAGATATTAAAAAATTAAATTGTTATTTTAAAAAAATTAATTTTTTATTTTCTTAAAAATAATATTTTTAAAAGATAGTGTACTTGAGCAGATGGATTCCATTCTGCTAAACCATTCTCTTGGCATGCCTGATACGATTTCGTTCTCACAAGTTTTTCTGAAATGGTTTAGAATTTCATTCTCCTCTATTATCAGATATGAGCATCTTAATCATCTTATGGTTTTGATTTCGATCATTTCTTCTAGCTGAGCAAGATGTCCAGAAATATTCAGAACGGTTATGTGGTTCTGACAAATTCAGGCCAGTTCGACGATGCAGAAGTCGGTTCTGTTGTTCGACAGATTCAGGTCGGTTATGTGTTTCTGATGACGAAGACATATTCATAGTTACAGATTTAGAGTCTGTTATGCATTTCCGATAGTGTAGACAGAAACAGTCAGTTTTGTAGTTCTGACGATGTAGACAGAGTCAGAGTCAGTTCTATTGTTCCGACGATGCAAACATATTCAGAGTTGGTTCAGTGGTTCCAACGATTCAGGCAGATCCATAGTTGGTTGTGTGGTTTCGACAATGCAGACAGATGCAGAGTTGGTTCCGTAGTTCCGACTTCCGATAGATTCAGGTTGGTTCTGCATTTTCGATGATGCATACACTCGGAGTAGATTATGTGGTCTCGACAGTTCAGACATATCAGATCGATTATGTGTTCTGATGATGCAGACAGATGATAGAGTCGGTTCTCCATGTAATTGCCATCAAGTTTCTTGCAGAGACTTGTTGAGAAAATATCTTCAATGACAGAGTACTTATGTCTCTTAGATAACCAGAGGAACCGTGCTGCAAGCTTGCCGGTTGACATAGCCTCAATCCTCAAGTGACTTGTCATTAGGTTTGGAGACCAAGGCTATATTAGATCATTCACGAAATAAGAGATCTTATGCCAAAGTTGTGGGTGCCGTCAGATTTCTCCATCTCGAACTTTGCACTTGATATCGTGGTTGATTTTACTGAACCATCTGTGGGTGCCTCTTGATCCATCACTTCAACCCGAGCATTTATCTTCGGACCGATTTGGTTGGGGTGAACAATAATCAATTGAATAAACAACGATTGGTCTCGCGAACAGTGAGTTGTCCCATGAACAGTAATCGTTTCCATGAACAGTGATCGGTTCCGTAAATAGTAATCGGATGAACATTAGTCAGCTCATTGAACAACGCCTTCTCAACATGATTCTGGAACTTTCCTCATAAATTACAACTTTGCCACAAGTTTTTGACCGGTGTTTCTCATTGATTCACATGTCAAAAAATTTCAACGACATGTGTTTCGGACTCCGGACGAGTAGACGAATCTAGTGGTATCAGACAATTTTGGACACTTTCAATTCAGGTATTTTTACGTAACATCGGCTCTGATACCAATTGTTGTGCCTTCATCCTGAGCCGTCGGTCAGCATTGACTTTTCTGACACTTGATATGTGATTTTTTAGAAAAGAGTCGTGTACACCGTTTTTCTTTGTAACGTGATACAATGGTCTTCTCTTCCTCTCATCTCCGAACAAATCTATTTGCTCCAACCTCACCTGAACATCACCTCTGTCAGATTTGATTGCTGGAGAATCGCCGGAAAAGGGTGATCCCTTATCAGACCACTCGGTCAAAACATCGTCATAGTTCAATCTTAAGAGCAGCCCTCCATTTGCCTGACGAAGTGAGCCCTCCTCAACAACACCAGCATCACTAGATAGATCAGCCGTAGAAATTGTTTTCTTCTTCCCTGATTCTAAATTCTT	KNLESGKKKTISTADLSSDAGVVEEGSLRQANGGLLLRLNYDDVLTEWSDKGSPFSGDSPAIKSDRGDVQVRLEQIDLFGDERKRRPLYHVTKKNGVHDSFLKNHISSVRKVNADRRLRMKAQQLVSEPMLRKNT	n.a.
Rs_project_294133	Rs_project_294133__TRINITY_DN13232_c0_g2_i2	FINAL_EXTENDED_DEG_ANNOTATION	11.2162	1.68386	0.701856	19.8682	0.000530218	0.00972123	TRUE	4.27071084391717	29.2755690070943	7.92657976904322	4.9085245797821	14.6228862414271	1.68386	0.0164332	0.138463	FALSE	FALSE	1.01604	0.144887	0.376276	FALSE	FALSE	2.69989	0.000373237	0.0206951	TRUE	TRUE	-0.885718	0.214038	0.471182	FALSE	FALSE	0.798139	0.302057		FALSE	FALSE	-1.90175	0.0133877	0.164564	FALSE	FALSE	-1.44463	0.0302202	0.139566	FALSE	FALSE	0.239224	0.743464		FALSE	FALSE	-2.46067	0.000703684	0.031034	TRUE	TRUE	-0.558915	0.450999	1	FALSE	FALSE	2	R1_vs_HL & R3_vs_R1	FALSE														other_or_unresolved																	TAAGGCAAAGGGAGCGTCCGATACGGTGATGGATAAGGTGAAGGCAGCGGCCGGAATGGTGACGGATAAGGCGAAGGGAGCATCTGATACGGTGATGGATAAGGCGAAGGGAGCGGCCGGGATTGTGTCGGATAAGACGACGGACTTTGCGAATGACGCGAAGGGAAACACCAAATGAGCGGTGGATGACGCGGTGGGCGACGCAGCACGGAGTGTAGGGAGTGTGAGCGAAGCAGACGGTGGAGAAAATTAAAGAGGGGGTGATGTGGGGAAAGGGTACATGAAGTGGAGTCCCGGCGGATATTTTATTACTTTGTTGTAATAATTGCCTCTCCCTTTTGTGGTGATGTAAAAATTAATGTCAGATCATGGTGTTGAATAAGTTAAATCTTGATTTCAATTCCACAATTTCTAATCACATCCAATTTGTACAATTGAAATATAAACAAGATAACGATATCTGATTATACACAAAATGACGTTTGAACATTCTGAACTGGATGCCATTTTGAAGTTTTACAATATGAAACTTAAAGAAGTGCTTTGGATTTTATGGGGATTTCGATTTATAATATTATTTTAGAGTTTTACAATATAGAAAATATAAAAGGATCTTACAAGATTTTTTGCGAGATTGATTATTTCTTTGGGCAAACTCGTGTAAAATCCGTAAATCCAAACATGTTTTTGGATCCACTCCCTATATCACTTGCTATGTTTTTTTTTTTTACAATAAAATATTTTGTATATATTTTGCTTTTTCTTTCTTTCTTCGATTTTATT		n.a.
Rs_project_294206	Rs_project_294206__TRINITY_DN13241_c1_g2_i2	FINAL_EXTENDED_DEG_ANNOTATION	3.72255	-2.11141	1.29043	18.3192	0.00106885	0.0159099	TRUE	3.29414159433685	0	5.02006711401028	8.70838152639303	0.781810098970144	-2.11141	0.101797		FALSE	FALSE	-1.26246	0.509081		FALSE	FALSE	-3.37387	0.0444043		FALSE	FALSE	2.84952	0.0287954		FALSE	FALSE	0.738106	0.425993		FALSE	FALSE	4.11197	0.014868		FALSE	FALSE	3.47537	0.00495849	0.045192	TRUE	TRUE	1.36396	0.100801		FALSE	FALSE	4.73783	0.00381257		FALSE	FALSE	0.625857	0.462141		FALSE	FALSE	1	R3_vs_DL	FALSE	sp|Q9ZT94|POLR2_ARATH Retrovirus-related Pol polyprotein from transposon RE2 OS=Arabidopsis thaliana OX=3702 GN=RE2 PE=4 SV=1	Beta-galactosidase [Dorcoceras hygrometricum]		sp|Q9ZT94|POLR2_ARATH	Retrovirus-related Pol polyprotein from transposon RE2	5.64e-30	PF13976;PF22936;PF14223;PF00665;PF07727;PF25597;		DNA integration [GO:0015074]; DNA recombination [GO:0006310]; proteolysis [GO:0006508]	aspartic-type endopeptidase activity [GO:0004190]; endonuclease activity [GO:0004519]; nucleic acid binding [GO:0003676]; RNA-directed DNA polymerase activity [GO:0003964]; zinc ion binding [GO:0008270]				other_or_unresolved	Q9ZT94	POLR2_ARATH	reviewed	RE2 At4g02960 T4I9.16	Arabidopsis thaliana (Mouse-ear cress)	2.7.7.49; 3.4.23.-		CATALYTIC ACTIVITY: Reaction=DNA(n) + a 2'-deoxyribonucleoside 5'-triphosphate = DNA(n+1) + diphosphate; Xref=Rhea:RHEA:22508, Rhea:RHEA-COMP:17339, Rhea:RHEA-COMP:17340, ChEBI:CHEBI:33019, ChEBI:CHEBI:61560, ChEBI:CHEBI:173112; EC=2.7.7.49;				IPR043502;IPR025724;IPR001584;IPR054722;IPR012337;IPR036397;IPR013103;IPR057670;			AB021264;AB701744;AB701745;AB703312;AF069442;AL161495;CP002687;	Aspartyl protease;DNA integration;DNA recombination;Endonuclease;Hydrolase;Magnesium;Metal-binding;Nuclease;Protease;Reference proteome;Transferase;Zinc;Zinc-finger	CTCCACTACCCCATTTTGTTTTGACGTATAAGGACACGAAAGTTGATGTAAAACACCTTGAGGTTGAAGAAATGATGATACGGACCTATACTCACCACCCCAATCTGTTTGCAAGGTTTTAATCTTACGATTAAATTGGACTTCCACTTGTTTCTTAAATGTTTGAAAGACACGAAGGACGTCAGATTTAAGTTTTAAGAAAAAAATCCATGTAAAGCGACTATACGCATCAACGAAGCTTACATAGTATCGAAATCCATTAGTTGAAGTTGTATTGGCCGGTCCCCAAACATCCGAATAGATTAATTGGAGAGGTTCAATGTATAAAGTCTGAGACAAAGGAAATGGTAACTGATGGTTTTTACCCATTTCACAAGCTGGACAAAAACTTAAACTATTATTTCTGGAAATCAAACCATTACAACACGATACAACTTGCTTGACAATAGGTAAGGACGGGTGTCCAAGACGCAAATGCCATTGATCCAGTGTATGTAATGTCTGAGTAGGAGGAGGCGAAGGCTGATTTCCTTGATTTGTGGTAGGAGGGCCACTTTCTGGAGAAAAGGAAGAACTAAGGTAGACGGATGAGCAAGGCAGAGAGTTGATAGGCTTTCCCATACTGAACCGATAGAGACCTTTATGCAAGATCCCTTTGAGTAGAGGGGCTCGAGTGACTAGGTCCTTCACAATACAAAAGTGAGGGTGAAATTCAAAAAGAACATTATTATCTATTGCAAATTTACTTACACTAATGAAATTTTTGTTAATGTGTGGAACCCTAAGAAGATCAATATGAGAAGATGATGATGGACGAAATTTTTAAGAACCAATATGAGATATTGACATACATGTTCCATTGCCCGTGTGAACCTTACCATCACCAGAGTATTTTGATCCAAGAGTAAGGTTAGAAAGCTCATACACATGATGTGAAGCCCCCGAATCGGGAAACCACCAGCCTTCATGATAGTTTTTGGAGCTGTTGTGGCCACGACTGCTACTGGCTGGTGAGAAAATGATCAGTTGTTGGGTTGTAGAGGTGCCTAAGGCATTTGTTGATGTGTATAAGGCATTCCCATGTTACTTTTATAAGGAACAAAGCGTAGTAGCATTGCTCCGTAACTTGTCCAGGTGTTCCACAAATTTGGCATATAGGACGACATCGTTGTTATTGTGCCATCCCATTTGTCCACCTCGGTAGCTTCTGCCTCTACCACGATAAGAGAATCTTTTTGGTTGCTGAGTATTAACAGGTTTCTTCCGTTGATTCGAAGTAAATGTGTTAACATTAGGAGTAGTAGTGTGTGTGGCAATGGTATAAGACTCTATACGGCCTTCATGTGCTAATACAATAGCCCCAACTTCTGCCGTGGAAAGAGTGTATGCTCTTGATTGATATGGACCACAACTGAATCTTATTCAAATCCCCACGCCACCTAAAATATAGAGGATTTGATCCTCTTCTTTAATTAAGTGAAACAAGCGGAAAGACTACATATATAACATTTCATTTTACCAAGATATTCATTCATGCTCAAACTTCCTTTTTCAAAGTTTGTAGCTGAAGTTTATGTTGCATAACACATGCCTTGGACCTTGTAGCGAAGAGGTGAGAAAGACATGACTAGAGTTGTGATGAGGTTTCACAACATATCATCTGCCCTTGAACCCCTACGGTCATTGAAGCTAGTAAAAAGGAAATTAAAAGTTGATCTTGACGAGACCATGTTATGAAGCTAGATATTCATTTTCTTATTCTGTAAAGAATTCATTCACATATTTACACACAAGTCTAATAAATGAAATGTTGATAGCTAGATATTCCATTGAAAACAAATATAAACTAAACGTATAGTCCTATGGTCAAAGATTAAAGTTGTATTATTAACACTAATTATAATTTTTTGTAAAGCAAAAAGCGTTTGCTTTTACGGCATGCTCACCTCAGTCATTTTTAGTTTGATGAGCCTTCCATGTATGGAAAATTTCGTTCATTATTATTTTTTGAGGAGCAAGTGTTCACGAAACGATAACAAATCAAAATTTAGAAAAAAATTAAGTAAAAAGGAATATCATAATATTATAATCACATGCTTAGTTCACACGTGAGAAGACTCTAGAATAGTCTAGGTGTATTCTTGTTATAACAGAATAACGAATTAAGCATTTCTTTGTATATAAATTACTGTACAGTGTTTACATTATTGATTCCGAAATGAAAGTGATGTTCATTCCTTCTCTCTCTTAAGCACGTTTTTACCTTCTTTCATTTCCTTCGCTTGGTATCAGAGACAATCATGGCGGAAGCCATATCCACCATTGATTCCGGCGTTAATTCCATTCCACTCTTTTCCATCACAAACCCAACTAATCAAATTAATGCTGTTAAGCTCACAGATGACAATTATCTTCTTTGGCATCTTGAGGTTGCATCGGGAATCAAGGGCTTAGGTCTCGAAACGTTTCTCACTGAAAAACCCTTCAATTCCACAACAACTCTTAATTTCAGCAGAAATGGTGGAAT	MGKPINSLPCSSVYLSSSFSPESGPPTTNQGNQPSPPPTQTLHTLDQWHLRLGHPSLPIVKQVVSCCNGLISRNNSLSFCPACEMGKNHQLPFPLSQTLYIEPLQLIYSDVWGPANTTSTNGFRYYVSFVDAYSRFTWIFFLKLKSDVLRVFQTFKKQVEVQFNRKIKTLQTDWGGEYRSVSSFLQPQGVLHQLSCPYTSKQNGVVE	n.a.
Rs_project_294232	Rs_project_294232__TRINITY_DN13289_c0_g1_i16	FINAL_EXTENDED_DEG_ANNOTATION	84.8494	0.534581	1.06872	22.724	0.000143762	0.00377615	TRUE	118.458066140152	0	66.7456822487509	33.1767846404662	171.548750364609	0.534581	0.616928	0.871666	FALSE	FALSE	-9.06465	1.26757e-06	0.000568634	TRUE	TRUE	-8.53007	5.15573e-06	0.00202246	TRUE	TRUE	-1.36448	0.254107	0.515931	FALSE	FALSE	-0.829895	0.488082	0.95202	FALSE	FALSE	7.70017	7.66267e-05	0.0138155	TRUE	TRUE	-2.36608	0.0275807	0.131841	FALSE	FALSE	-1.83149	0.0882666	0.565208	FALSE	FALSE	6.69857	0.000351666	0.0227109	TRUE	TRUE	-1.0016	0.404519	1	FALSE	FALSE	4	R1_vs_DL & R1_vs_HL & R2_vs_R1 & R3_vs_R1	FALSE														other_or_unresolved																	GGTCAAGCTAATCTGCCCTGGGTAAGTCGGGACCTAAGGCGAGGCCGACAGGCGTAGTCGATGGACAACGGGTTGATATTCCCGTACCGGCATTAACACGACCCGACCGAACCCGGTGATGCTAAAACCACAAAGCCGCAAGACCTTCGGGTTGAGTGGTGGAGTCGTTGACCCTAACTGGTATTAGGTGCACTAAGGAGTGACGCAGGAGGGCAGTCCATCCGCGGCGATGGTAGGCGCAAGCTGATCCGCGGGCAAGGTGGTAGGGCGAGGCATAGGCAAATCCGTGTCTCATTGAGCCTGAGAGCCGAGGCGGACCCGTTCAGGGGAAGTGGATGATCCCATGCTGCCGAGAAAAACTTCGTAGTGAGTGTTAGAGCCGCCCGTACCCCAAACCGACACAGGTGATCAGGTAGAGAATACCAAGGCGATCGAGTGAACCATGGTTAAGGAACTCGGCAAAATGCCCCCGTAACTTCGGGAGAAGGGGGGCCGGATCCGTCAATGCCCTAGCGGCAGGCAGCGGTGATGGCCGCAGAGACCAGGCCCAAGCGACTGTTTACTAAAAACACAGGTCCGTGCGAAGTTGTAAGACGATGTATACGGACTGACTCCTGCCCGGTGC		n.a.
Rs_project_294234	Rs_project_294234__TRINITY_DN13289_c0_g1_i18	FINAL_EXTENDED_DEG_ANNOTATION	100.981	1.4785	1.13797	23.2517	0.000112778	0.00315527	TRUE	93.1969274554342	0	30.3754208914312	64.7785933366244	259.35949392053	1.4785	0.193861	0.530191	FALSE	FALSE	-9.66097	4.9259e-07	0.000307111	TRUE	TRUE	-8.18246	2.07111e-05	0.00428777	TRUE	TRUE	-3.067	0.0164533	0.111194	FALSE	FALSE	-1.5885	0.214693	0.790678	FALSE	FALSE	6.59396	0.00102728	0.0431695	TRUE	TRUE	-1.99897	0.0791473	0.252304	FALSE	FALSE	-0.520464	0.648124	0.97106	FALSE	FALSE	7.662	6.73252e-05	0.0102284	TRUE	TRUE	1.06804	0.404349	1	FALSE	FALSE	4	R1_vs_DL & R1_vs_HL & R2_vs_R1 & R3_vs_R1	FALSE														other_or_unresolved																	GGTCAAGCTAATCTGCCCTGGGTAAGTCGGGACCTAAGGCGAGGCCGACAGGCGTAGTCGATGGACAACGGGTTGATATTCCCGTACCGGCATTAACACGACCCGACCGAACCTGGTGATGCTAAGAACGAGAAACCATGATGTCTTCGGACGGATTGGCGGATCTTTCGACCCTAACTGGTATTAGGTGCACTAAGGAGTGACGCAGGAGGGCAGTCCATCCGCGGCGATGGTAGGCGCAAGCTGATCCGCGGGCAAGGTGGTAGGGCGAGGCATAGGCAAATCCGTGTCTCATATAGCCTGAGAGCCGAGGCGGACCCGTTCAGGGGAAGTGGATGATCCCATGCTGCCGAGAAAAACTTCGTAGTGAGTGTTAGAGCCGCCCGTACCCCAAACCGACACAGGTGATCAGGTAGAGAATACCAAGGCGATCGAGTGAACCATGGTTAAGGAACTCGGCAAAATGCCCCCGTAACTTCGGGAGAAGGGGGGCCGGATCCGTCAATGCCCTAGCGGCAGGCAGCGGTGATGGCCGCAGAGACCAGGCCCAAGCGACTGTTTACTAAAAACACAGGTCCGTGCGAAGTTGTAAGACGATGTATACGGACTGACTCCTGCCCGGTGC		n.a.
Rs_project_294287	Rs_project_294287__TRINITY_DN13208_c2_g1_i2	FINAL_EXTENDED_DEG_ANNOTATION	6.75151	-4.01415	1.41631	16.2166	0.00274182	0.0304381	TRUE	6.51199680484464	6.29673826664766	10.0914380886457	11.4504476722983	0.368653363716383	-4.01415	0.00459371	0.0646814	FALSE	FALSE	4.15159	0.00605123	0.0640068	FALSE	FALSE	0.137444	0.890692		FALSE	FALSE	4.62729	0.00143873	0.0271726	TRUE	TRUE	0.613146	0.498652		FALSE	FALSE	0.475702	0.650539		FALSE	FALSE	4.80351	0.000587904	0.0117067	TRUE	TRUE	0.789365	0.333379		FALSE	FALSE	0.651921	0.502996		FALSE	FALSE	0.176219	0.840671		FALSE	FALSE	2	R2_vs_DL & R3_vs_DL	FALSE														other_or_unresolved																	CAAATACACCTGGTCTACCCTCTTTACGGAATTTCTAGTGTGCCACTTATATGATTCCTGTGAGAGTTTCATTCTGGATCTGTTCCAGGAGTGATTGCTTCCACCTTCTCCTGTGGAAAAAATCCTGACAAGTTATGTGTAATTTATTTTTAAATTAATTATCACCTCCTACCTCCTGATTTCATGACTCCGGCCCTGCGTCCATGTTAATGCAGATTACTCATTCCTGATGATAATTGTTTCCCTTCTCTGTTTTGCATGTGGAAGCAGTATATGGCATGTACATATGATGAATATCATATCTGCAAATCTGGAATTCTCTGTGATGCCATATCCTTATTCATCCAATTTCCTGAAGTCAATTGGGAAAGCTTCAGACCTCTGTATTTATTTCGATGCAACTGAGAGGGTTGGCAAGAACAGAATAATTCAATTCTGGTGGTTGAAGATTCATTTGTACATATAATTTGCTTAAAATTTTGGTGGCTTTTCTTGTGCTCAAATATCTATCTTTAAAATTTTTCCAGTTTGTGTAGAATTATTTGTTCTTGTTGGTTTATCATTACAATCATCTTAGACAAAATAGAAAAGATTGTGCTTTATTGTAGAAACATGTAAATAACTTAACTTTGTGCAAATTTTAATGCACCCCTCATTGATTGGGTTTGGTAGCTGCTTCATTACTTGTCTATTCCTTACAATAATGGAAAGAGTATTTACTCCCAATTCGGTCAAGAGGGGGATTTTTACATGTCATCATATCATTGTCTTCATGATATATGTATATAAATCACAGCCTTTATATATCGATTGATTTATTCATCAAAATAGTATTCTATGTGATTTTATTTGAAGTATAATCTTTGATAGATTCAATTGGAAAACAGGAATTTCTAAGATATGGTTTGGAGTGCAAGGGGAGGAACGATTAGAAAGGCATAGAAGAAAATGAAAGGAGAGAAATCAGCAAAGCAACTAGAAATATGAAGTACACATAACCAATCAAAAACTCTAAAATCAAAGTACAATTAATAATCGAAACAGAAGTAATCATTGTGGTTTACCAAAACTTTGGTTTGATATCAAAATGAGATCGCTAAAGAAATTCATAAGCTAACCTTATTTATTGAACACAACAAATATATGCACTGATCTCATTATGATTTTTTCGATTATTCAAAATGTGGC		n.a.
Rs_project_294294	Rs_project_294294__TRINITY_DN13256_c0_g1_i4	CENTRAL_HYBRID_MAP_FALLBACK	3.68111	-3.27535	1.43047	18.4368	0.00101364	0.0153335	TRUE	4.02724160992884	0	8.89835092940873	5.61437282584223	0.377642145035081	-3.27535	0.0220384		FALSE	FALSE	-0.36246	0.857671		FALSE	FALSE	-3.63781	0.0315644		FALSE	FALSE	4.35656	0.00258338		FALSE	FALSE	1.08121	0.245987		FALSE	FALSE	4.71902	0.0056449		FALSE	FALSE	3.81751	0.00655664	0.0539518	FALSE	FALSE	0.542161	0.531375		FALSE	FALSE	4.17997	0.0123144		FALSE	FALSE	-0.53905	0.545261		FALSE	FALSE	0		FALSE	sp|P31843|RRPO_OENBE RNA-directed DNA polymerase homolog OS=Oenothera berteroana OX=3950 PE=4 SV=1	3-hydroxyisobutyryl-CoA hydrolase activity		sp|P31843|RRPO_OENBE	sp|P31843|RRPO_OENBE RNA-directed DNA polymerase homolog OS=Oenothera berteroana OX=3950 PE=4 SV=1	2.11e-33	Chromo,RVP_2,RVT_1,Retrotrans_gag,rve							other_or_unresolved																	TCCCAACATTTGCTATAAATCAATATATCATCAAAAAATACCAAAACAAATTTACGCAAATAGGGTCGGAATACCTCATTCATTGTAGCTTGGAAAGTGGCCGGAGCATTCTTTAATCCAAAAGGCATCACCCGAAACTCATAATGGCCCCAATGGGTAGGGAATGCCGTCTTTGGTATATCCTCTTCTTTGACACGAACTTGATGATATCCAGATTTTGAATCCAACTTTGTAAAATATTTAGAACCATGCAACTCATCAAATAACTCGTCAACTACTGGAATGAGGTATTTGTCTGACACCGTGATTTCATTTAACGCTCTAT	RALNEITVSDKYLIPVVDELFDELHGSKYFTKLDSKSGYHQVRVKEEDIPKTAFPTHWGHYEFRVMPFGLKNAPATFQATMNEVFRPYLRKFVLVFFDDILIYSKCW	n.a.
Rs_project_294351	Rs_project_294351__TRINITY_DN13238_c0_g1_i1	CENTRAL_HYBRID_MAP_FALLBACK	47.7643	0.527899	0.381659	16.7061	0.00220432	0.0263155	TRUE	43.5887446462251	23.7639136565835	26.8775156176897	67.4010836532892	62.2279817247329	0.527899	0.166613	0.492727	FALSE	FALSE	-1.36017	0.0049908	0.0574437	FALSE	FALSE	-0.832276	0.0876259	0.376194	FALSE	FALSE	-1.12631	0.00874674	0.0775657	FALSE	FALSE	-0.598412	0.166731	0.727296	FALSE	FALSE	0.233864	0.656393	0.944897	FALSE	FALSE	0.115445	0.756222	0.891844	FALSE	FALSE	0.643343	0.086672	0.561017	FALSE	FALSE	1.47562	0.00209406	0.0505674	FALSE	FALSE	1.24175	0.00341535	0.404847	FALSE	FALSE	0		FALSE														other_or_unresolved																	TCCGTAGGTTCAAGAGGTGGCCCCCGAAACACGTAGCACTTTGGTCGTTGGATTCAAGAGGTGGCTCCCATAACACGTAGCACTTTGCTCCGTGTAGCCTTTATCAAAATCTTACACTTTTCAAATTAATCATATAACGTATAGAATAATATGCCATGTTGTAATGAAACAAACGAACATTTCAGATAAGGAGGTGACACAATGATATCATCCCAGACTATACCCGCTGGAAGGGTGTTGGCAGATATTATAATCCCTCCGCCTTCGGGCATAACATAATGCATTTATTTAACCTCGTTGCAAACGAGTCCATAAGGTGTGCGAGTTTTTACCCTCGTCGCAAGCGAGCCATATAAAATACGATCGTAACCGTTCACAACCACAAATCATATTCTCTGAGTCAAACAAACATGGCATAGCAAAATACTTC		n.a.
Rs_project_294368	Rs_project_294368__TRINITY_DN13219_c0_g2_i4	FINAL_EXTENDED_DEG_ANNOTATION	11.0417	0.421871	0.660228	17.0969	0.00185092	0.0232707	TRUE	10.7334927740044	0	17.1063513840122	11.3758132040867	14.3338103044107	0.421871	0.522837	0.821135	FALSE	FALSE	-5.47915	0.00057749	0.0182719	TRUE	TRUE	-5.05727	0.00151016	0.0396125	TRUE	TRUE	0.185197	0.793094	0.912542	FALSE	FALSE	0.607068	0.393096		FALSE	FALSE	5.66434	0.000447148	0.0296432	TRUE	TRUE	-0.299129	0.644234	0.826794	FALSE	FALSE	0.122742	0.850895		FALSE	FALSE	5.18002	0.00111333	0.0377368	TRUE	TRUE	-0.484326	0.488555	1	FALSE	FALSE	4	R1_vs_DL & R1_vs_HL & R2_vs_R1 & R3_vs_R1	FALSE	enhancer of ag-4	ENHANCER OF AG-4 protein 2 [Henckelia pumila]		sp|Q9LEY4|HUAL1_ARATH	Protein HUA2-LIKE 1	1.42e-07	PF04818;PF00855;		chromatin remodeling [GO:0006338]; DNA-templated transcription [GO:0006351]; flower development [GO:0009908]; mRNA processing [GO:0006397]		nucleus [GO:0005634]; plasmodesma [GO:0009506]		ath:AT5G08230;	other_or_unresolved	Q9LEY4	HUAL1_ARATH	reviewed	HULK1 At5g08230 T22D6_170	Arabidopsis thaliana (Mouse-ear cress)		FUNCTION: Probable transcription factor that acts with partial redundancy with HULK2 and HULK3. Plays diverse and essential roles in the control of plant development, physiology and flowering time. {ECO:0000269|PubMed:25070081}.			SUBCELLULAR LOCATION: Nucleus {ECO:0000269|PubMed:25070081}.		IPR006569;IPR008942;IPR000313;		NP_196440.1;	AL357612;CP002688;AK229633;	Developmental protein;Flowering;mRNA processing;Nucleus;Reference proteome;Transcription;Transcription regulation	TGGGGGCACGTGTTAATAAAGTATGTACATAGGAAACATACTTTAGACTTCAGAATAACTATTAACATAAATTTTATACTAAATATTATTATAAAAAAAATTCAGAAGACAAGACATATTAACAGATGTATGGAGGTGGGATGGGATTCTGTAGCAGAAAAAAATGATATACGTAGACTTCAAACTGAAGCTTCCACTAAATTTACTTTTACCTAAATAATATAATATAATTACAAAATGGGCAAAAAAAAGTGGCTTACGCTTGGAAGTATGTGTGCACGGATGCATTTGTCAGGAAGAATTATAATATACAGGGACTCTGCCAAGGTTCTCCACAACTTCACAACGATTTTTTTACCGTTTCTTGCAAGTGTAGTATATCTGTACGAGTGTAGCCAATTACCCCTTGTATGATGATCCTTATAACCACAGATCTGTAAGCCTCAGAATAAATCTCACGCTGGCTTCCAATTGACCGCAGAGACGTCCGATCTGCCAGGTATAACTGGAGCACCATGAACTGAGATATGCGTAGCAACTGCCACAGAATTTGGGGCAGGGGGATGAAAATTAACAGCATTTATGGGAGGCCTTTCCTGAGGCGGTTCAGAATAGCCTTCATGAGGATAAGGGGGACCTGAACATGACCTCCCTGCTGACATCCACCCCCCATGCGGAGAATCAGAAAACTCATTTACTTGCATCCTCCATGATTCATCTGCAGCATACCTCCTTGAGCCGTCCGAAAATTTTGGCAGCAAGTAAGGGGGATATTGATGTTGCTGGATCGAGGCTTTTGGATAAGAAAAATGAGTAGGTGGGTGTTGAGGTGGGGGTTCAGGATGCAAAGGTCCATGCAGAAAAGGAGCACTACCGGTCAATTGCCGGTGTTGTGCTGATTGGAGATTCATATATGCATCACACTGTCTATATTCCACAATCCTTGATGAATTATAACCAATATGTTCTACTGCTTTCCCAATCCCAGCGGGAGAAAAGCAAAAGGATTGTTGGGACA	SQQSFCFSPAGIGKAVEHIGYNSSRIVEYRQCDAYMNLQSAQHRQLTGSAPFLHGPLHPEPPPQHPPTHFSYPKASIQQHQYPPYLLPKFSDGSRRYAADESWRMQVNEFSDSPHGGWMSAGRSCSGPPYPHEGYSEPPQERPPINAVNFHPPAPNSVAVATHISVHGAPVIPGRSDVSAVNWKPA	n.a.
Rs_project_294381	Rs_project_294381__TRINITY_DN13231_c0_g1_i1	FINAL_EXTENDED_DEG_ANNOTATION	10.6617	-1.90546	0.994342	16.0113	0.00300405	0.0323354	TRUE	7.08514293088325	8.01403052118793	17.9967663404082	19.895662751192	1.87922194385671	-1.90546	0.0553266	0.276729	FALSE	FALSE	2.27507	0.0390797	0.180389	FALSE	FALSE	0.369608	0.695259	0.91673	FALSE	FALSE	3.23725	0.00163877	0.0293769	TRUE	TRUE	1.33179	0.11941		FALSE	FALSE	0.962186	0.325691	0.778853	FALSE	FALSE	3.38187	0.00043106	0.00960155	TRUE	TRUE	1.47641	0.0561112		FALSE	FALSE	1.1068	0.222858	0.621151	FALSE	FALSE	0.144615	0.859304	1	FALSE	FALSE	2	R2_vs_DL & R3_vs_DL	FALSE														other_or_unresolved																	CTGTAGCACGTACACCGCATGACCAAAATACATATTTTGGGAATTTTGCTTACAACGGTACTGTAGCACGTACACCGCATGACCAAAATACATATTTTGGGAATTTTGCTTACAACGGTACTGTAGCACGTACACCGCATGACAAAAATACGGATTTTGAGAATTTTTGCGTTCACCGGTAGTGTAGCAAAAAAAATCAGATTTTTTTGTGTAATTGCGTACACCGCGTGACGAAATTCCATAAAAATTCCGTACACCAGTATTGTAGCAAAAAAAATTCAATTTTTTTTTGGATAATTGCGTACATCAGTTTAAATTCCATAAACATTTTAAATTTAATTTTACATTTTTTGGGATAATTGCGTTCACCGTACCTTAATTCAATCTAGGGTTTGCGTACACCGGTATACTAATTGTTTAAATTTCTAGGATTTGCATACATCGGTGCACTAATTGTTTAAATTTCTAGGGTTTGTATACACCGGTACCCCTTTTTTGCACATATTAGTGCACCGCAATGCATATTAACCACCGATGCACTAAATTTGAACAAACATGGTTGGTTGATGCGTGCACCGGTTCACAGATTGTGTCTGCCCTTACAAAAGATCCGAGCTTTTGGTGTAAAATTGAAACTTTCGCCGGTGAGTTTAATTTTGTCTTGCATTTTTTGTACTTCACAACAAGTGATTTACACGGTAATTTACATGCATTCAAGGAGGCTTTGGCTCCATAGTAGATCATATAAATCGTGATCAAGTAATCAGCCTTCTGGAAACTTCATTTAATGGAGTACTGTAATTTTATTCGATTTTATACTCTATGATTGATAACAACATAAATTATCAGAGTGATGAAATTGCTTCATAGGTTGTCCAGCATGAAAGCCGGGAAGAAAATACCAATGCTTTGCGTACACCATATTCCATAAAAACTTTACGTACACCATATTCCATAAAAATTTTGACCTAATTCCATAAAATGATTGCGTACACCACTAATCAAAATTTCTTGAATCACGCAAAGAAAAAAAAAGGAAAGATAAAAGTACCTAATAGATTAAAGTTCTGAAAAATGGACCTATATGAATTAAGTTTTCAGGAATATGAACTATTAAGTAAGGTTTTTTTTGCCCAGACCTAATTGAAAAAATGTTCTGAAACTGATATCTTCTTGTAATTTTCCCTAAAGAGTTCACCTGCTTTTTACAATTAGCTCACGTGTCTCCTGTGGCCCAAGTTGTAAGTACACGCGTGCTTTTGTTATGAACTTCCAAAAATACCCACATTCACACTAAAAATTTGTTTATTTACTATTTGGGTTAATTGATTCCCAAAATAGAGAGAAATTCTGAAGCATTCTCTACCCCATTGCACGTCACGTTCCAAGATTTCAAGATGCTCTTTTCCATGGAGGAGAATCATCGGTGGATGCCTATGAGTCGCGTGAGAAGGAAGTTGTGGTCAGGTTTGTTGTAGTCTGCATTCCCACCTCCTTCACGTGTAATTCCCTTCCTCCTTTCCCACCACAGGTGACCACCAATTTACGGGTCGGTGGTTGGTTTCAACCCGGAAAATTCTTTAGCCTATTGATTTTTTATAGTGGGAGTTAGCTAATTTGGATTTGGATGTTTACAGGGGCCGGTGCTATTAGCTCTCTATATTATATATAATAGAAGACTTTTAGTGGTATTAATATTGATGTACAAGGGCTAAGTCACGATTTCACTTGGCTCTTGCTTAATGTCTGGTTTCTGATTGAATTTAATGCTCGTCCACAGAAATAAGGTGGACAAAGGTAGGTTGTTTTGACTTTTTAAAATACTCAAGCGGCTGTCATGACTCTGCTTCAAGAAAACTACAACACATGTAGCTGAAAATTAGTAGAAAGACAACAAAAAATGGTAGTATTTCTCTTTTCCTAAAACATGGGTAAAGGTAATGCAGAATTAGCTTTCCTAACTCATCACAATCTTATT		n.a.
Rs_project_294402	Rs_project_294402__TRINITY_DN13246_c0_g3_i2	FINAL_EXTENDED_DEG_ANNOTATION	7.30017	-4.33602	1.40128	17.3353	0.00166345	0.0216546	TRUE	8.46782761763227	14.6705473747256	7.99913514694918	7.68448300968024	0.368653363716383	-4.33602	0.00197257	0.038489	TRUE	TRUE	5.24456	0.000324525	0.0135921	TRUE	TRUE	0.908543	0.316087	0.693386	FALSE	FALSE	4.19991	0.00377517	0.0476359	TRUE	TRUE	-0.136115	0.878713		FALSE	FALSE	-1.04466	0.28643	0.745394	FALSE	FALSE	4.16114	0.0029275	0.0324365	TRUE	TRUE	-0.174885	0.828136		FALSE	FALSE	-1.08343	0.229736	0.629632	FALSE	FALSE	-0.0387698	0.965165		FALSE	FALSE	4	DL_vs_HL & R1_vs_DL & R2_vs_DL & R3_vs_DL	FALSE	Root phototropism protein 2 (BTB/POZ domain-containing protein RPT2)	root phototropism protein 2-like [Primulina tabacum]	Root phototropism protein 2	sp|Q682S0|RPT2_ARATH	Root phototropism protein 2	5.06e-15	PF00651;PF03000;		chloroplast accumulation movement [GO:0009904]; phototropism [GO:0009638]; protein ubiquitination [GO:0016567]; signal transduction [GO:0007165]		cytoplasm [GO:0005737]; nucleus [GO:0005634]; peroxisome [GO:0005777]		ath:AT2G30520;	other_or_unresolved	Q682S0	RPT2_ARATH	reviewed	RPT2 At2g30520/At2g30510 T6B20.13/T6B20.14	Arabidopsis thaliana (Mouse-ear cress)		FUNCTION: May act as a substrate-specific adapter of an E3 ubiquitin-protein ligase complex (CUL3-RBX1-BTB) which mediates the ubiquitination and subsequent proteasomal degradation of target proteins (By similarity). Signal transducer of the phototropic response and photo-induced movements. Necessary for root phototropism. Involved in hypocotyl phototropism under high rate but not under low rate light. Regulates stomata opening. Seems to be not involved in chloroplast accumulation and translocation. {ECO:0000250, ECO:0000269|PubMed:10662859, ECO:0000269|PubMed:15031408, ECO:0000269|PubMed:20202166}.		PATHWAY: Protein modification; protein ubiquitination.		NPH3 family	IPR000210;IPR043454;IPR027356;IPR011333;		NP_001031446.1;NP_001077982.1;NP_850147.1 [Q682S0-1];	AF181683;U93215;U93215;CP002685;AY035063;AY056359;BT000675;AK175297;AK221310;AK221993;AK222218;AK229759;AK229844;AK230435;	Alternative splicing;Phosphoprotein;Reference proteome;Transducer;Ubl conjugation pathway	CTTAGCTACAAGCATGAACTTGTGAAGAGAAAAGTTGACTTCCCCAACTTCAACAATAACATCTGTAGGGATTTCTTGAGATAAAACCCACTGCCCGGTTCTCTCCATAGCAAGCGAAGCCCTGCCATTGCTTTTGATGGGAGTAGCCATTTTCAGCGGAAATTCAAAAATTGCAGCGGTGATTAAAAGATGTTTAATGGTACATATAAAGAAATTAATTTATCTTGAAGTATCGTTTTCCAGTTAGACACCCATTTTATAAAAGAAAACTGTTTGCCTTCCTTGGGGACAAAACAACTTTTGATAATTGGAGCAGCCTTATTGGTGATTATTATATTGTTCTAGACTTCTAATCCGGAAATTATATCCTATATATATCATTATGATTATTATATTGTTCTAAACTTATAATCCGGAAATTATATCCTATATATATCATTATGATTATTATATTGTTCTAAACT		n.a.
Rs_project_294409	Rs_project_294409__TRINITY_DN13246_c1_g1_i6	FINAL_EXTENDED_DEG_ANNOTATION	99.4393	1.15869	1.28881	14.7691	0.00520492	0.0467288	TRUE	100.078093503724	84.8168138453766	72.099975004703	2.82791862636385	223.386638142776	1.15869	0.368631	0.71045	FALSE	FALSE	-1.4067	0.330567	0.590954	FALSE	FALSE	-0.248006	0.863904	0.969662	FALSE	FALSE	-1.63832	0.255765	0.517739	FALSE	FALSE	-0.479628	0.739551	0.989096	FALSE	FALSE	-0.231622	0.88378	0.990856	FALSE	FALSE	-6.21467	4.47851e-06	0.00042869	TRUE	TRUE	-5.05598	0.000192093	0.0207473	TRUE	TRUE	-4.80798	0.001408	0.0422326	TRUE	TRUE	-4.57636	0.00230916	0.33414	FALSE	FALSE	3	R3_vs_DL & R3_vs_HL & R3_vs_R1	FALSE														other_or_unresolved																	TCCCGAAGTTACGGGGGTATTTTCCCGAGTTTCTTAACCATAGTTCGCTCGATCACCTTGGTATTCTCTACCTGACCACCTGTGTCGGTTTGGGGTACGGGCCGCTCGAAGCTCGCTAGAGGCTTTTCTCGACAGCATAGGATCACTCTACTTCGCCTCAATCGGCTATGCATCGGGTCTCAGATCAACACGGAAACGGATTTGCCTGTCCCCGCTACCTACACCCTTACACCAGTATTACCACTGACTGGCGGAGCTACCTTCCTGTGTCACCCCATCGCTTGACTACTACTGGATCGGGTCCCACGCTCCGCTCAATCGCCTCACCCCGAAGGGATCGGTCAAAAGAGTTTCGGGTGGTTAGCATCACCGGGTTCGTCATGGGCGCTACTTTGCCGGTACGGGAATATCAACCCGTTGTCCATCGACTACGCCTGTCGGCCTCGCCTTAGGTCCCGAGTTAGCCAGGGAAGATTAGCTTGACCCTGGATCCCTTGGTCTTTCGGAGGACGTGTTTCGCACAC		n.a.
Rs_project_294410	Rs_project_294410__TRINITY_DN13246_c1_g1_i8	FINAL_EXTENDED_DEG_ANNOTATION	42.7857	3.4907	1.00933	15.6115	0.00358742	0.0364531	TRUE	9.31431537473306	23.8782772076717	10.2064965011133	48.5899201203454	104.777217032044	3.4907	0.000543329	0.0169764	TRUE	TRUE	-2.17508	0.0530985	0.213842	FALSE	FALSE	1.31562	0.253863	0.630672	FALSE	FALSE	-3.35123	0.00279269	0.0400652	TRUE	TRUE	0.139468	0.903427	0.99722	FALSE	FALSE	-1.17615	0.347471	0.796593	FALSE	FALSE	-1.12552	0.250193	0.49465	FALSE	FALSE	2.36518	0.0193559	0.279685	FALSE	FALSE	1.04956	0.351453	0.756448	FALSE	FALSE	2.22571	0.0474401	1	FALSE	FALSE	2	DL_vs_HL & R2_vs_DL	FALSE														other_or_unresolved																	GGATTTGCCTATCGTCTCCCCTACATGCTTACCCACAGACAACCATCGCTGTGGTTGGGCTACCTTCCTGCGTCACCCCATCGCTTGACTACTACTGGATCGGGTCCCACGCTCTGCTCAACAGCCTCGCCCCGAAGGGTCCGGTCCGCTGAGTTTCGGGTGGTTAGCATCACCGGGTTCGTCATGGGCGCTACTTTGCCGGTACGGGAATATCAACCCGTTGTCCATCGACTACGCCTGTCGGCCTCGCCTTAGGTCCCGAGTTAGCCAGGGAAGATTAGCTTGACCCTGGATCCCTTGGTCTTTCGGAGGACGTGTTTCGCACAC		n.a.
Rs_project_294411	Rs_project_294411__TRINITY_DN13246_c1_g1_i9	FINAL_EXTENDED_DEG_ANNOTATION	44.7217	2.18538	0.711874	21.8689	0.000212827	0.00502646	TRUE	25.7532630290774	25.9553480491019	14.5875170009435	24.3651514017677	116.647013149836	2.18538	0.00214135	0.0405481	TRUE	TRUE	-2.24844	0.00627672	0.0654298	FALSE	FALSE	-0.0630587	0.939765	0.989936	FALSE	FALSE	-3.0141	0.000188113	0.00815497	TRUE	TRUE	-0.82872	0.311665	0.873556	FALSE	FALSE	-0.765662	0.403776	0.836907	FALSE	FALSE	-2.27595	0.00133814	0.0197926	TRUE	TRUE	-0.0905682	0.900334	0.994714	FALSE	FALSE	-0.0275096	0.973639	1	FALSE	FALSE	0.738152	0.366309	1	FALSE	FALSE	3	DL_vs_HL & R2_vs_DL & R3_vs_DL	FALSE														other_or_unresolved																	CGGAGTTGCCTACACTCCTCCCTACGCTCTTGGCCGTGGACAACCATCGCCACGGTTGGGCTACCTTCCTGCGTCACCCCATCGCTTGACTACTACTGGTTTGGGTCCCGCGCTCTGCCCCATCTCATCCCCCCGAAGGGTTCAGTAAACGAGGTTTTGGGCGGTTAGCATCACCGGGTTCGTCATGGGCGCTACTTTGCCGGTACGGGAATATCAACCCGTTGTCCATCGACTACGCCTGTCGGCCTCGCCTTAGGTCCCGAGTTAGCCAGGGAAGATTAGCTTGACCCTGGATCCCTTGGTCTTTCGGAGGACGTGTTTCGCACAC		n.a.
Rs_project_294424	Rs_project_294424__TRINITY_DN13266_c2_g1_i1	FINAL_EXTENDED_DEG_ANNOTATION	3.44852	3.28448	1.09682	27.8885	1.31392e-05	0.000617138	TRUE	1.31866398128697	0	1.12933260739463	0.594997235753225	12.2770154094606	3.28448	0.00274849		FALSE	FALSE	-5.25958	0.00209526		FALSE	FALSE	-1.97511	0.282299		FALSE	FALSE	-3.56544	0.00242162		FALSE	FALSE	-0.280965	0.835629		FALSE	FALSE	1.69414	0.368811		FALSE	FALSE	-4.22479	0.000388042	0.00898186	TRUE	TRUE	-0.940312	0.491635		FALSE	FALSE	1.0348	0.584939		FALSE	FALSE	-0.659347	0.645028		FALSE	FALSE	1	R3_vs_DL	FALSE	CBL-interacting serine/threonine-protein kinase 3 (EC 2.7.11.1) (SNF1-related kinase 3.17) (SOS2-like protein kinase PKS12)	CBL-interacting serine/threonine-protein kinase 3-like [Primulina tabacum]	CBL-interacting serine/threonine-protein kinase 3	sp|Q2V452|CIPK3_ARATH	CBL-interacting serine/threonine-protein kinase 3	3.28e-24	PF03822;PF00069;		abscisic acid-activated signaling pathway [GO:0009738]; response to abscisic acid [GO:0009737]; response to cytokinin [GO:0009735]; signal transduction [GO:0007165]	ATP binding [GO:0005524]; protein kinase activity [GO:0004672]; protein serine kinase activity [GO:0106310]; protein serine/threonine kinase activity [GO:0004674]	cytoplasm [GO:0005737]; mitochondrion [GO:0005739]; nucleus [GO:0005634]; peroxisome [GO:0005777]; plasma membrane [GO:0005886]		ath:AT2G26980;	other_or_unresolved	Q2V452	CIPK3_ARATH	reviewed	CIPK3 PKS12 SnRK3.17 At2g26980 T20P8.3	Arabidopsis thaliana (Mouse-ear cress)	2.7.11.1	FUNCTION: Involved in the resistance to some abiotic stresses (e.g. high salt, hyperosmotic stress) in young seedlings, by regulating the expression of several stress-inducible genes (cold- and salt-induced genes but not drought-responsive genes). Required for the ABA response during germination. CIPK serine-threonine protein kinases interact with CBL proteins. Binding of a CBL protein to the regulatory NAF domain of CIPK protein lead to the activation of the kinase in a calcium-dependent manner. The CBL9/CIPK3 complex acts in the regulation of abscisic acid response in seed germination. {ECO:0000269|PubMed:12566581, ECO:0000269|PubMed:19825536}.	CATALYTIC ACTIVITY: Reaction=L-seryl-[protein] + ATP = O-phospho-L-seryl-[protein] + ADP + H(+); Xref=Rhea:RHEA:17989, Rhea:RHEA-COMP:9863, Rhea:RHEA-COMP:11604, ChEBI:CHEBI:15378, ChEBI:CHEBI:29999, ChEBI:CHEBI:30616, ChEBI:CHEBI:83421, ChEBI:CHEBI:456216; EC=2.7.11.1; CATALYTIC ACTIVITY: Reaction=L-threonyl-[protein] + ATP = O-phospho-L-threonyl-[protein] + ADP + H(+); Xref=Rhea:RHEA:46608, Rhea:RHEA-COMP:11060, Rhea:RHEA-COMP:11605, ChEBI:CHEBI:15378, ChEBI:CHEBI:30013, ChEBI:CHEBI:30616, ChEBI:CHEBI:61977, ChEBI:CHEBI:456216; EC=2.7.11.1;			Protein kinase superfamily, CAMK Ser/Thr protein kinase family, SNF1 subfamily	IPR011009;IPR018451;IPR004041;IPR000719;IPR017441;IPR008271;		NP_850092.1 [Q2V452-3];NP_850094.1 [Q2V452-2];	AF286051;AY266298;AC005623;AC005623;CP002685;CP002685;AF367290;AY059163;AY091098;AY142671;AK229978;	Alternative splicing;ATP-binding;Kinase;Manganese;Nucleotide-binding;Reference proteome;Serine/threonine-protein kinase;Transferase	TCATGAACTTGTACAAAAAAGTGAGCATTCTTTTGGCAATCATGGAACCTGTTTTTCAAGTTCTCTTTTATTGCTTCGGTAGGTTCACTAATTTTTTCTTAATTGTGTAGATTTCGTCCGCGGAGTTCACCTGCCCGTCTTGGATTTCCTTCAGTGCCATGAAATTGATTGCTCAAATCTTGGATCCGAATCCCATAAATCGCATCACGATCCCTAAAATCTTGAAGGATGAGTGGTTTAAGAAAGATTACAAATCACCAGTATTTGATGAGAAAGAGGAGATAAATCTAGATGATGTGGAGGCC		n.a.
Rs_project_294444	Rs_project_294444__TRINITY_DN13243_c0_g1_i25	FINAL_EXTENDED_DEG_ANNOTATION	8.49645	-0.266333	0.789196	17.4342	0.00159129	0.0209931	TRUE	7.21552874594148	0	9.60115209543119	17.1427397143731	6.05893027803036	-0.266333	0.73576	0.924553	FALSE	FALSE	-4.24773	0.00991667	0.0838641	FALSE	FALSE	-4.51406	0.005765	0.0814121	FALSE	FALSE	0.7754	0.354809	0.615875	FALSE	FALSE	0.509067	0.531591		FALSE	FALSE	5.02313	0.00246529	0.0659554	FALSE	FALSE	1.45668	0.0525544	0.19639	FALSE	FALSE	1.19034	0.100285		FALSE	FALSE	5.70441	0.000419515	0.0246192	TRUE	TRUE	0.681278	0.380698		FALSE	FALSE	1	R3_vs_R1	FALSE	Protein RRC1 (Reduced red-light responses in cry1cry2 background 1)	protein RRC1-like [Primulina huaijiensis]	Protein RRC1	sp|Q9C5J3|RRC1_ARATH	Protein RRC1	3.94e-11	PF04818;PF08312;PF00076;PF01805;		mRNA processing [GO:0006397]; red or far-red light signaling pathway [GO:0010017]; regulation of photomorphogenesis [GO:0010099]; regulation of RNA splicing [GO:0043484]; response to red light [GO:0010114]; RNA processing [GO:0006396]; RNA splicing [GO:0008380]	RNA binding [GO:0003723]	nuclear speck [GO:0016607]; nucleus [GO:0005634]		ath:AT5G25060;	other_or_unresolved	Q9C5J3	RRC1_ARATH	reviewed	RRC1 At5g25060 T11H3.70	Arabidopsis thaliana (Mouse-ear cress)		FUNCTION: As a member of the SWAP1-SFPS-RRC1 splicing factor complex, modulates photomorphogenesis by regulating the gene expression and pre-messenger RNA (mRNA) alternative splicing of a large number of genes, including those involved in plant responses to light signaling (PubMed:36282917). SR-like splicing factor required for phytochrome B (phyB) signal transduction and involved in phyB-dependent alternative splicing (PubMed:22324426, PubMed:36282917). {ECO:0000269|PubMed:22324426, ECO:0000269|PubMed:36282917}.			SUBCELLULAR LOCATION: Nucleus speckle {ECO:0000269|PubMed:22324426, ECO:0000269|PubMed:36282917}.		IPR006569;IPR008942;IPR013170;IPR012677;IPR035979;IPR047491;IPR000504;IPR003034;IPR051485;IPR035009;IPR000061;IPR035967;		NP_568464.1;	AC005964;CP002688;AF360212;AY040060;	3D-structure;mRNA processing;mRNA splicing;Nucleus;Reference proteome;RNA-binding	GTGAATCTTTGATAAATCAAATCTCCTTGTTTTGTTGAACCATCTTCTATTTCCTTGGATTTGGTGCTCATAACACGTCATCTCCTATCTTAACCATTGATTGACTACGTCTCATACTGCTAAACTTAAAATCTATACATTATGTTTTCACTTTTCACTCTATTTAGCCTAAATCCTTTTACATCCAATGGTGGACAAGTATTTGAGCATCTCGTCCAATTGATTATGCAAAGCTTGTTGCCTCCTCTCGGTTGCTACCTTGTTCTCTTGATACATTTTCATGGTTTTAAATCGTTGATGAAGTGGGCGATTAATGGTTTGGTCGTTGGACTCCTTGATGCTTACCAACTAATAAGTTCGATCTTTTTATCTATTTTTACAATGGTGAAATTTGAGGCTCGTTCGAAATATTATCTCATGGACTTATTTTTTTATTTATTTCAATGATATCTTTGTAACTCAATCAGTAACAAATTACTCGTGTTTGTTATGCAAGCGATGATAAGACTTTTATACATGTGACAAACCTACTTAACTCAAGATAACTCCAAAACCTTAAAAGGACTCATATGACTTCATCCCAAGAGACACTGGAAAAAGATTGACACCTTAAAAATAAAATATTACCAAAAGTTAAATCACTCGAGACCTGTCTTGATTTCTGACTGTCAGTGCATGGTTCTTCCTATGGACCATAAAATACTTGTAGACCAAGGACACTGTGCTTCTAATAACTTCAAAACAAAATTCTAGGTTAAGCACAATGCACTTACTTGAGAGTTGAATTAAAACGAGATACAGTAGCTTTTCTAGAACCTATAGGAGGTGCATGGCTGTCAATCCAGCCCATGAAACAGTATTCAAAGTTCCAGATGTACCCAAAGGCATGGATAGCTTGCTATTACACGTGGAAAAAAAAGGTCTTCAATATCTAGTCCTCAATAATTCGAGCATCAGAAAAATATACCAGATAAATGACTAGTACATTTGTGCCATTTATCCCAAGTTTATAACTTGCAATGCAATCACAATCTCTTATTGGTGAAGGCAAAGAGGTTGATTGACAAGGGGTTATTTTTCGACTACAATCTAGTACCAATTTCAGATTTGATGAACTAATGAAAAATGTAGGACAATATTAGTAATTGGAAAATAAACTTAAAGTACAATACATATTCCTGAGGAGAAAGTAAAATTTAAGCTAAATGGTTACATGCACTGCAATAAGCATCAAATCAAGCCAAGTAGTAAGATTACTCTGAAAAAGAATCCCAATCAAGTGCGATGCAACTATATCGACAATATCAGTTGTACCAGGTCTACAAAAAAAGTAGGTATGTCAGTAAATAAGGCATCACGTACAGAAGCAGTACAACTTTCGCTAAAAGTGATTCAGTTGCCATGGCAGACGAATTAAAAAACATGGTAACTATCAAAACACATATATTAGAAAGAGGTCAGGGATATGACACTAATCATCAGAATTTCTAGATCTTGCAAACCCTATCGATACAGCTTGCATCTGAGGATATTGTCACCATATCATTCTTGTATCATTAATCCTAATCATAAGAGCATTGCAGCATAGTTGATCAAAAGCATTTATTTACCTACTCCCTTTCTTTAAACCAGAACCCTCATCTTTGGCATTTCCACCTGCCATCCGCGAATGAATAGAAAAGGCCAAGGTTTTTATTTATGCATCCATGTGAAAAATAATGAATCATTCATTTATCCACTTTTTGTGATAGAAAGGGTAAGTATTAAATCCTTTCCGGGTTAAAACGTTAAAAGAAGAAATATAATATTGATCGATGGCAACGAACCTTTAGAATCATTCTTATGTTTGTCATTAGGATTAATGGTTCCACCTCTGACAAAAACCTTTGACCCTGGAGTATCATCTGCTTGAAATGATTCTAAAAACTCTTGGTATAATCGTGCTGTTTCATCTTCTGCCCTCTGAAAAAAATCAAAGAATTAAA		n.a.
Rs_project_294445	Rs_project_294445__TRINITY_DN13243_c0_g1_i9	FINAL_EXTENDED_DEG_ANNOTATION	3.2117	-2.1272	1.46795	22.7821	0.000139968	0.00369742	TRUE	1.75653973579558	0	8.04163818151077	6.43107208220928	0.368653363716383	-2.1272	0.147312		FALSE	FALSE	-0.362461	0.855767		FALSE	FALSE	-2.48966	0.1472		FALSE	FALSE	4.28766	0.0023338		FALSE	FALSE	2.16046	0.0272619		FALSE	FALSE	4.65012	0.00528134		FALSE	FALSE	3.94829	0.00395228	0.0392917	TRUE	TRUE	1.82109	0.0483225		FALSE	FALSE	4.31075	0.00836324		FALSE	FALSE	-0.339375	0.68059		FALSE	FALSE	1	R3_vs_DL	FALSE														other_or_unresolved																	ATTGACTACGTCTCATACTGCTAAACTTAAAATCTATACATTATGTTTTCACTTTTCACTCTATTTAGCCTAAATCCTTTTACATCCAATGGTGGACAAGTATTTGAGCATCTCGTCCAATTGATTATGCAAAGCTTGTTGCCTCCTCTCGGTTGCTACCTTGTTCTCTTGATACATTTTCATATGGGTTTTCAATCGTTGCTGAAGTGGGAGATCAATGATTTGGTCGTTGGACTCCTTGACACCTCCCGATTAATAAGTTCGACGTTTTTATCTATTTTTACAATGGTGAAATTTGAGGCTCGTTCGAAATATTATCTCACGATCTCTTACAGACTTATTTTTTTATTTATTTCGATGATATCTTACTAACTTAATCTGTAACAAACTTTACTCGTGTTTGTTATGCAAGCGATGATAAGACTTTTATACATGTGACAAACCTACTTGACTCAAGATAACTCAAAAATCATTCAAAAGACTCCTATGACTTCATCCCAAGACACACTGGAGAAATATTGACACCTTAAAAAAATAATAAACCAAAAGTAAACTGAAAAAAAACTCTTTAGACTCCTAGGAATAAATCACTCGAGACCTGTCTTGATTTCTGACTGTCAGTGCATGGTTCTTCTGATGGACCATAAAATACTTGTAGAGCAAGGAAACTGCTTCTAATAACTTCAAAACAAAATTCTAGGTTAAGCACAATGCACTTACTTGAGAGTTGAATTAAAACGAGATACAGTAGCTTTTCTAGAACCTATAGGAGGTGCATGGCTGTCAATCCAGCCCATGAAACAGTATTCAAAGTTCCAGATGTACCCAAAGGCATGGATAGCTTGCTATTACACGTGGAAAAAAAAGGTCTTCAATATCTAGTCCTCAATAATTCGAGCATCAGAAAAATATACCAGATAAATGACTAGTACATTTGTGCCATTTATCCCAAGTTTATAACTTGCAATGCAATCACAATCTCTTATTGGTGAAGGC		n.a.
Rs_project_294486	Rs_project_294486__TRINITY_DN38826_c0_g1_i2	FINAL_EXTENDED_DEG_ANNOTATION	18.7819	-2.11654	0.510579	21.1277	0.000298729	0.00642851	TRUE	26.6186367799937	17.1073968030459	19.9828116957008	23.877359306967	6.16547404868639	-2.11654	3.39258e-05	0.0027934	TRUE	TRUE	1.50248	0.0129029	0.0971169	FALSE	FALSE	-0.614066	0.228708	0.601571	FALSE	FALSE	1.6274	0.00285257	0.0405832	TRUE	FALSE	-0.489143	0.265169	0.841909	FALSE	FALSE	0.124923	0.818741	0.980113	FALSE	FALSE	1.96905	0.00010496	0.00380103	TRUE	FALSE	-0.147492	0.705949	0.981017	FALSE	FALSE	0.466574	0.357634	0.7616	FALSE	FALSE	0.341651	0.432813	1	FALSE	FALSE	3	DL_vs_HL & R2_vs_DL & R3_vs_DL	FALSE	Serine/threonine-protein kinase ATG1c (EC 2.7.11.-) (Autophagy-related protein 1c) (AtAPG1c)	serine/threonine-protein kinase ATG1c isoform X2 [Primulina eburnea]	Serine/threonine-protein kinase ATG1c	sp|F4IRW0|ATG1C_ARATH	Serine/threonine-protein kinase ATG1c	2.45e-22	PF24497;PF00069;		autophagy [GO:0006914]; protein transport [GO:0015031]; regulation of autophagy [GO:0010506]	ATP binding [GO:0005524]; protein serine/threonine kinase activity [GO:0004674]	autophagosome [GO:0005776]; cytoplasm [GO:0005737]; cytoplasmic vesicle [GO:0031410]; nucleus [GO:0005634]		ath:AT2G37840;	other_or_unresolved	F4IRW0	ATG1C_ARATH	reviewed	ATG1C At2g37840	Arabidopsis thaliana (Mouse-ear cress)	2.7.11.-	FUNCTION: Serine/threonine protein kinase involved in autophagy. The ATG1-ATG13 protein kinase complex regulates downstream events required for autophagosome enclosure and/or vacuolar delivery. {ECO:0000250|UniProtKB:Q94C95}.			SUBCELLULAR LOCATION: Cytoplasmic vesicle, autophagosome {ECO:0000250|UniProtKB:Q94C95}.	Protein kinase superfamily, Ser/Thr protein kinase family	IPR045269;IPR011009;IPR056281;IPR000719;IPR017441;IPR008271;		NP_850285.1 [F4IRW0-1];NP_850286.1 [F4IRW0-2];	CP002685;CP002685;AY091138;BT021106;	Alternative splicing;ATP-binding;Autophagy;Cytoplasmic vesicle;Kinase;Nucleotide-binding;Protein transport;Reference proteome;Serine/threonine-protein kinase;Transferase;Transport	TGACACTGTTGTCGTCATTTGTGGACAGAAGGAGATTCTGGGGTTTTAAATCCCGATGTATGAGGCTGTACTCACGAAGTACTTTCAGACCCTCCGCCAGTTGCTGCATAAAGTGCTTTGCAGTTGCTTCAGGGATTCGTCCTTGGCGTCTTTGAATAAACATTGAAAGGTCCCCTCCTTTGCAGTACTCCAAAATAATATACATTTCCGGATTCCTAAAAACATACATGATAAAACCTCTACTCTGAAACAATCAGACCATACCATGGACTGATAAAGGAAAGAAAAAAAGGTGGGGGAAAAGAAAAGTTCTTCATGGTTCCTGGAAGCTTTATTGGAACAGATGCATGAACCATAGAGTAATTTTATACTTCTGTCATGCACAAAACAAGGTGGTCAATGTTGAGCACGGAATAACATTACGCTCGACACTTCACAAAATACCAAAAGCCATAATGTTACAACCTAAGGTACTCACGAAAGCTAGATTTCTCATAACAGAATACCCAATAGCTAAAAACTGCAATCTACAGAAACTCAAGGCATTAGAATCTTTCTAGTAGTGTTGGAGGCTCCAACCGCCTATATACATTCACATGATCATGAAAAAACAAACTAAGCACATGAAAATACAAATCTTCAAAGTGGGAAACAGCATTGTCCATTTCAACTTGCTGTTGACGCCATAATGTCAACATTAATTGTTATTTACCTTCCAGTTGAGAATTTGAACCTCTTAAAATCTATATCTAACTCTGTTCAGTCCTTGTTCAATCTCTAAATCAAGGAATCGATTGTATTCGCACAACAAAACAGTACAACATGAGAACAAACATAATCAACCTATGACATGATAAAAGCTAAAACTATCCTAGAATTAACTCCTTTGTATCGGTCAGTAAGATTTTTGCCCTGTAGTGGTTACGGCAAGACTACTCTGCTTAGTTCATTGTCCTAACTTTGCCCAAAACCGACCGCATTATACTCTGAAAACCACTAATAATACAAACAAGATACACATCGATCTCAAAGTTTATCTTCCAACAAACGTAAAACCGGAAAGAAAAGTTAAAAAAAGGAACTAACTAACTCTCTTAACTTCAATTCAACTCCTTGCGAACAAATTATTTTGAGAAACGGAAACAAATGTTTGTACCTCGATCTGTCGTGTAAGTGGATGATACTAGGGTGATCAAGCCGAACCCTTCAACAATATCAAGGATGCCAGCCATGTCCTGCCGCCGCCTGCTGTTCTCCAAATTCGCCGTCCCGCCCCTTTCCCCTCATCGTCGTTGGCCTACCCCTCTTTCTCGGAAACTTC		n.a.
Rs_project_294543	Rs_project_294543__TRINITY_DN19342_c1_g1_i2	FINAL_EXTENDED_DEG_ANNOTATION	11.1045	8.09776	2.40995	21.0189	0.000313945	0.00665644	TRUE	0	0	0	0.423292274836039	47.6963049016611	8.09776	0.000779037	0.0216524	TRUE	TRUE	-7.21808	0.00884955	0.0788551	FALSE	FALSE	0	1	1	FALSE	FALSE	-8.86816	0.00129877	0.0255454	TRUE	TRUE	0	1		FALSE	FALSE	0	1	1	FALSE	FALSE	-6.52835	0.00473421	0.0439527	TRUE	TRUE	1.56942	0.544681		FALSE	FALSE	0.689737	0.813064	0.968858	FALSE	FALSE	2.33981	0.422439	1	FALSE	FALSE	3	DL_vs_HL & R2_vs_DL & R3_vs_DL	FALSE														other_or_unresolved																	ATTTGGGCAGTGGACCTGAGTCTGTGCAATTGAAACTGTCTTGATTTTTTAACTATGATGTATTTTGATTGATTAGAAATGTTTTGTGCTAAAATCTTACATAATAAGAATGTATTTCTTCCCTCTTCTCAAGTTGGTATTCTTACTTACTTGGAATTGTTTTATCTCCATAAAATTTGTTCTTAGCAAACTTTTGAATCACCTCATCGAGACTCAAGATTTTATGTTGGAAGGCGATTAATGTATTATACAAAAGGCCAATTCTATCTTCCACAGTGAGGATTACTCCATGTGAAGATATTACCATTGGATGATATGAGCCTCACATAGGGTCCACATTATCCAATAATTTATCTTGCATAGGGAGTGATACTCCAGATAGAATGGGCCTCATATGGGGTCCACATGTGAAGATATCACAATTGGATGGTATGGGCCTCACATGAGATCCACACCATCCAACGATTCATCTTGCATGGGGAGTGATACTTCGGATAGAATTTTCCTACAATCAACTTCTTTTGAAAATCTTTTTTCAATTTTTTTTTTTTTTTTTTTTTTTTTTTTTGAAAAAACCAAAATTTGGGATAGGCTCGTGTTGTAAACTCCCCACCCCATAATAAAAAAAAAATATCACAATTAAGATGGACCAAAATGATTTTAAATCCGAAAAATATAGATGAAAAAAAAATAATTACCCGAAC		n.a.
Rs_project_294545	Rs_project_294545__TRINITY_DN19342_c1_g3_i1	FINAL_EXTENDED_DEG_ANNOTATION	4.80087	5.5516	1.55245	34.9029	4.86355e-07	4.49666e-05	TRUE	0.218937877254307	6.65651685353766	0.46023364987017	0	15.8403493184993	5.5516	0.000348861	0.0127491	TRUE	TRUE	-1.22034	0.328508		FALSE	FALSE	4.33126	0.0107504		FALSE	FALSE	-4.57901	0.00168795	0.0298642	TRUE	TRUE	0.972586	0.600533		FALSE	FALSE	-3.35867	0.0372382		FALSE	FALSE	-6.88609	9.7279e-06	0.000745604	TRUE	TRUE	-1.3345	0.490587		FALSE	FALSE	-5.66575	0.000872392		FALSE	FALSE	-2.30708	0.215097		FALSE	FALSE	3	DL_vs_HL & R2_vs_DL & R3_vs_DL	FALSE														other_or_unresolved																	TATTTTCTCTCTTTTTTTTTTTTGGTTTTTCAAATACATATTATTTTTATTCCACATAATACGGTAAAGCACTCCCTTTTGGAATTTTATTCAATTATCGACCCTAATCTTATTTTTAATTTTTATAAAAAAATTTTACAAAAAGGGGTAAATTTGGAATTTAACCACATTTTGTTTTGGCACCAACAAATTATGTTTTTGGCAATATCTCTTGCCTTTTTGTTTAGGTTTTACATGATGGATTAACGCCGGGACCTTAAAAATTCATAAGCTAATATATCTTTTTGAAATATCACAATGGCAAGGGGCCTTTTAGCCCAATTAGTACCAAGGTCCCAAATTTGGGATAGTCTCGTGTTCGAGACCTGTTGTAAACTATCATTCTCATGATCAGATAAAAATATATCACAAATAAGATGGACCAAAATGATTTTAAACCCAAAAAATACAGATAAAAGATAACTACCCGAATATTAAAATATATCTTGGTTGTATACCCCAATCATGAATGCGTAGGAATCATGTGGTTGATAAAGGGGTTATCATTTCTTCTCTTTGAAGTCTGAGTGAAAGGGATTGGATTGTGAATGGAAGCCACTTAATTCATTCAGAGGCCAATCCTAATCTAATCATAAACTTTTGAGGCCTTCCATTCTAAGGAAACACACTCAATCCAGCACATATTCATCAACTATTTTGTGGTTGTATAATGATAATAAGTACCCCTCCC		n.a.
Rs_project_294576	Rs_project_294576__TRINITY_DN19387_c0_g1_i5	FINAL_EXTENDED_DEG_ANNOTATION	8.76698	0.205077	0.78361	18.0129	0.00122694	0.0175263	TRUE	3.28910487657573	22.2592735666667	10.6667301509835	8.51728704175104	4.23320048702972	0.205077	0.793546	0.945474	FALSE	FALSE	2.44979	0.00128282	0.0278527	TRUE	TRUE	2.65486	0.000428158	0.0220891	TRUE	TRUE	1.37294	0.0669126	0.247017	FALSE	FALSE	1.57802	0.033475		FALSE	FALSE	-1.07685	0.1337	0.540173	FALSE	FALSE	1.02516	0.14586	0.363515	FALSE	FALSE	1.23024	0.0776698		FALSE	FALSE	-1.42462	0.0338998	0.233021	FALSE	FALSE	-0.347775	0.597403		FALSE	FALSE	2	R1_vs_DL & R1_vs_HL	FALSE	Putative ribonuclease H protein At1g65750 (EC 3.1.26.4)	uncharacterized protein [Primulina eburnea]	uncharacterized protein [Primulina eburnea]	sp|P0C2F6|RNHX1_ARATH	Putative ribonuclease H protein At1g65750 (EC 3.1.26.4)	5.72e-23	PF13456;PF13966;			metal ion binding [GO:0046872]; nucleic acid binding [GO:0003676]; RNA-DNA hybrid ribonuclease activity [GO:0004523]				other_or_unresolved	P0C2F6	RNHX1_ARATH	reviewed	At1g65750 F1E22.12	Arabidopsis thaliana (Mouse-ear cress)	3.1.26.4		CATALYTIC ACTIVITY: Reaction=Endonucleolytic cleavage to 5'-phosphomonoester.; EC=3.1.26.4; Evidence={ECO:0000255|PROSITE-ProRule:PRU00408};				IPR044730;IPR012337;IPR002156;IPR036397;IPR026960;			AC007234;CP002684;	Endonuclease;Hydrolase;Magnesium;Metal-binding;Nuclease;Reference proteome	CAACCACCGCAAATGCCAGAATTTTCAAAGGGATTCTCAGGAATTTTGAACTACTATCAGGACTCAAAGTGAACTTCTTCAAGAGTCACCTAATAGGGATTAATCTGGACCCGTCAGAAATATCGTCACTAGCTACTATATTAAACTGCAAGGTGGGTTGCTTACCGTTTACTTATCTTGGCTTACCGATTGGGACATCTGGAAAGAGAGGTTCTATCTGGGGTCTAGTGCTCGAAAAATTCCGCAAAAGATTGGCCATATGAGAAGACAAGAGTCTATCTATTGGAGGTCGTATGATTTTTTTGAATGCTGTGTTATCTGCTCTACCCATCTACTATTTTACCTTTTACCGCGCACCTAAAGCCGTACTCTCAAAATTTCAATCCATCCAATCATCTTTTCTTTGGGGGGTGGGGAAAACAACCGAAAAATAGCCTGGG		n.a.
Rs_project_294587	Rs_project_294587__TRINITY_DN19396_c0_g1_i10	FINAL_EXTENDED_DEG_ANNOTATION	14.3489	-2.79588	1.12101	17.9654	0.00125344	0.0177746	TRUE	10.3866656471154	7.44159976967451	30.9309625322445	24.7000286907909	1.51012804508421	-2.79588	0.0126284	0.11892	FALSE	FALSE	2.46055	0.0505795	0.208347	FALSE	FALSE	-0.335333	0.751793	0.936437	FALSE	FALSE	4.33307	0.000233024	0.0092839	TRUE	TRUE	1.53718	0.110244		FALSE	FALSE	1.87252	0.0944578	0.460839	FALSE	FALSE	4.01613	0.000269938	0.00711113	TRUE	TRUE	1.22024	0.160427	0.704799	FALSE	FALSE	1.55558	0.134992	0.488335	FALSE	FALSE	-0.31694	0.73624	1	FALSE	FALSE	2	R2_vs_DL & R3_vs_DL	FALSE	sp|F4J2U9|CFM3A_ARATH CRM-domain containing factor CFM3A, chloroplastic/mitochondrial OS=Arabidopsis thaliana OX=3702 GN=CFM3A PE=2 SV=1	CRM-domain containing factor CFM3A, chloroplastic/mitochondrial [Primulina huaijiensis]		sp|F4J2U9|CFM3A_ARATH	CRM-domain containing factor CFM3A, chloroplastic/mitochondrial	5.83e-74	PF01985;		Group II intron splicing [GO:0000373]; mRNA processing [GO:0006397]; seed development [GO:0048316]	mRNA binding [GO:0003729]	chloroplast [GO:0009507]; mitochondrion [GO:0005739]; ribonucleoprotein complex [GO:1990904]		ath:AT3G23070;	chloroplastic_or_plastid_annotation	F4J2U9	CFM3A_ARATH	reviewed	CFM3A At3g23070 MXC7.10	Arabidopsis thaliana (Mouse-ear cress)		FUNCTION: Binds specific group II introns in chloroplasts and facilitates their splicing. Acts on subgroup IIB introns. The substrates of the subgroup IIB also require the CRM domain proteins CAF1 or CAF2, with a simultaneous binding of CFM3A and CAF1 or CAF2. Required for seed development. May influence the biogenesis of the mitochondrial small ribosomal subunit. {ECO:0000269|PubMed:18799595}.			SUBCELLULAR LOCATION: Plastid, chloroplast {ECO:0000269|PubMed:18799595}. Mitochondrion {ECO:0000269|PubMed:18799595}.		IPR045278;IPR001890;IPR035920;		NP_188947.2;	AB026655;CP002686;AK226876;	Chloroplast;Coiled coil;Mitochondrion;mRNA processing;mRNA splicing;Plastid;Reference proteome;Repeat;Ribonucleoprotein;RNA-binding;Transit peptide	AGAATCCTGACCAGCCTTGTCAGAAGCAGTAGAAGAGGGGGAGTTACGAGAAATTTCAATTTTGCTGAAAATTCTTTTCTTTAACTTTAGTGTAGGATCCTCATAAGCTGCACCTCTGTAAATAGACACGGAACTGCCGGATCTCCAAATAACCAGTCCACCAGTTTTCCGCTCCAGAATTTCATGAATGCGCTTCATGTTCAGTGCTGGAGCCCCTTCAATTTTCAATCTCACAATCTCGGATGTCTTCCATTTATCATGAATCATCTCCACAACCTGTTGTGTCACCCCTGTGCCGCCAATCCATGTTTTGTTTTTTATTCGAAGAGCTAAATTCTTCAATCTCCTGAGCTCTGACTCGGGAAGAGTTAATTCCGCCAAGCTCCTGCTCTTCCGACTATCCAGGCTTGGTTTATGTTCATCCATTACATTTTTCTCCCATGGAAACCTTACTTCCCCATTACCACTTCTGACCAAGTTTTTATCCCCGAAGGGATAATCTTTTGAAAATCCACCTCTTGTATTCGGCATTAGCCCTTCCTCAATATAAAATATGTCCTCTATAGACCCTTTCTCGATCACTCTCCCAACATTCTCATCCTTCTCACTAACATCATCCATGTAACCAAATTTTTTCAACTTCTCAACAATCCTCTCCATAGTACTACCACCAGTACTAGTGCTAGTACTTTCTTCGGAATCCGAAAATTCTCCCCTATTCTTATAATCCAATACTGATTGAGCCCTTTTTTGCCCATTTGGTTTGCGGGTTTCATTCCACTTATCCAACCAAGAATTACTAGGTGAAACATGTCTATCCTTCACCGAGTGTGATCTACCATTCTTAATCTCCGGCAAAATATTGGATTTTTTCGGTGGGTTTTTCCGTGGATTGGGGTCTGATCTGAAGGTATCATCGGTTGCACAAAAAAATTGTTTCTTGATTGGGATTGAGGAACTAGATCTGATGAACTGTAAAGTTGTTCTAAAATGGAGTTTGCAGACTGAGCTCTGTAATGAATCCATATAAAAGGCTTTTCCAGGATAAATTTGATAGCTAGAGGCGATAGCCATATTCAAATTCCGCCCACACGGAAATTATACAAGAACATTTAGTAATGACGTGAGAATTATTACGAATGGAAATATGGAAACGGAGTACCGAGCAGCGGCGGTGAGAATACGATTTGAGTAGCCCTCTGCAGGGACATTGAAAAATCTATGAACTAGCTGATACGGGAAGGATAAGGGTCTTTCTCCTGCATTGTTATCATTGATCTTTTTTATATTTACAAATCCAATAATAATCATCTAATTAATTTTCTCTCTCAAAGATTTCTTTACGAGAGTTCTTTACTTAAGAAGTTTCGGACTGCCTCTCAGATCTATAGGTTTTTTCCCTCTCGTCCTGTGCTCCTTATTGTGGTGTGGTTTTGCTCTACAAATCTCGTGCTTTCTCTGGTGACTTTCACGGGGTAGGAAAGTGGAGCTTGCTGGCCATTCCTATTATTGAAGAAGATTTTGTTTCCATCTTT	MAIASSYQIYPGKAFYMDSLQSSVCKLHFRTTLQFIRSSSSIPIKKQFFCATDDTFRSDPNPRKNPPKKSNILPEIKNGRSHSVKDRHVSPSNSWLDKWNETRKPNGQKRAQSVLDYKNRGEFSDSEESTSTSTGGSTMERIVEKLKKFGYMDDVSEKDENVGRVIEKGSIEDIFYIEEGLMPNTRGGFSKDYPFGDKNLVRSGNGEVRFPWEKNVMDEHKPSLDSRKSRSLAELTLPESELRRLKNLALRIKNKTWIGGTGVTQQVVEMIHDKWKTSEIVRLKIEGAPALNMKRIHEILERKTGGLVIWRSGSSVSIYRGAAYEDPTLKLKKRIFSKIEISRNSPSSTASDKAGQDS	n.a.
Rs_project_294600	Rs_project_294600__TRINITY_DN19308_c0_g1_i6	FINAL_EXTENDED_DEG_ANNOTATION	9.00329	4.14582	1.31574	16.6259	0.0022846	0.0269525	TRUE	1.30136158515883	7.22894760505108	10.9481508365437	1.10414199104786	24.4906688146342	4.14582	0.00162745	0.0342099	TRUE	TRUE	-1.72635	0.200259	0.450402	FALSE	FALSE	2.41948	0.107623	0.417615	FALSE	FALSE	-1.1789	0.356099	0.616996	FALSE	FALSE	2.96692	0.0395026		FALSE	FALSE	0.547445	0.70966	0.958271	FALSE	FALSE	-4.32888	0.000829332	0.0145897	TRUE	TRUE	-0.18306	0.899984		FALSE	FALSE	-2.60254	0.0798033	0.371832	FALSE	FALSE	-3.14998	0.026757		FALSE	FALSE	2	DL_vs_HL & R3_vs_DL	FALSE														other_or_unresolved																	CCCTTTCTTCCGAAGTTACAGGGCAAATTTGCCGAGTTCCTTGGTCAAGAATCACTCGAACACCTTAGGATTCTCTCCTCAACTACCAGTGTCGGTTTACGGTACGGATAACTAATAACGTAACGATTAGAGGCTTTTCTTGGAAGCAAGATTAGGGTCATTATCTGCGCCCCCGAAGGTTTGCAGTACTATCACCTTCAGCAAGTCTGGTGGATTTGCCTGCCAAACTTATACTTACGGGCTTCAACCTCGTATTTCGTCACGAGGCAGGCCTTTCACTTCTTCGTCCCCCCTTCTCTATTATTAGCTAGTATCGGAATATTAACCGATTGTCCATCGCTTACGCCGTTCGGCTACAGCTTAGGGCCCGACTAACCCATGGATGACTAGCATAGCCATGGAAACCTTAGTCTTTCGGTGTGCTGGTTTCTCACCAGCATTAACGTTACTTATGCCTACATTTTCTTTTCTAACCAATCCACAACAAGTCTCCTTGTTGCTTCGGCTCAGTTAGAATGCTCTCCTACCCCCCACTACAAGTGGGGCCATAGCTTCGGTAATATGCTTGATGCCCG		n.a.
Rs_project_294604	Rs_project_294604__TRINITY_DN19360_c1_g1_i1	FINAL_EXTENDED_DEG_ANNOTATION	7.15407	2.57382	0.793964	28.605	9.40278e-06	0.000475541	TRUE	3.28187591596984	7.58872619194108	3.96328988452161	1.17877645925941	18.8389902359317	2.57382	0.00118806	0.0280862	TRUE	TRUE	-1.42821	0.10545	0.314779	FALSE	FALSE	1.14561	0.238184		FALSE	FALSE	-2.25347	0.00633476	0.0642536	FALSE	FALSE	0.320349	0.727698		FALSE	FALSE	-0.825257	0.407889		FALSE	FALSE	-4.34794	7.48199e-06	0.000618358	TRUE	TRUE	-1.77412	0.091787		FALSE	FALSE	-2.91973	0.00915432	0.110547	FALSE	FALSE	-2.09447	0.0516357		FALSE	FALSE	2	DL_vs_HL & R3_vs_DL	FALSE														other_or_unresolved																	CGTTTCTCCTGCGCTATATCTCTCTTCAGCCTTTTCTTGTAACAAATTGGCGATTCGGAGGCGTATATGTCCATTTCTCGAGCCGATTCTTTTGGTAAACTCCTTCATCTCGAAGTGGTGATCGTTTAGACACCTTATATTCGTGAATTAGATGAGTTTTTGAATTTGGTGGATTCTGAATTTTGGGTGCGGTGGATTTTCGAGACTCGTGGTTTGGGATTGTGAATTGTTGATAGTATTGGAGCTTGGGTTGATTTTGTTGTGGTGTTGGACTCATATATACACAATGTGTTGCCATGATTCTTAGCCATGGATGACCTGCTGCTGCCGTGGCCTGCTGCAGCTGCTGTGGGGTGATCGTGTTGCTGCAGATTAGTATGGAGGAGAGGAAGCGCAGCTGGTGCAGCCGTGGGGGAAGGGAAAGGAGACGCAGCTGCTGCTGCTGTGGAGCATTGATGCTGCTGTTAGGTTGATTCAGCCCTGTTCGTGATGTTGCTGCTGCTGCTGTGATTTGGCTGCGTGTGCTGCTGTTGCGTGGTGAAGCTGTTGCTGAGCCGTGTTACTGCTGGTGCGAGCTGCAGCTGCTGCTGCTGTTTGGGCAGCGCCTCGGGCAGTTCG		n.a.
Rs_project_294612	Rs_project_294612__TRINITY_DN19381_c0_g1_i21	FINAL_EXTENDED_DEG_ANNOTATION	15.753	-3.89669	1.05181	24.9889	5.057e-05	0.00172028	TRUE	17.0114415483114	13.8527015874103	21.1971503722186	26.6724690133381	1.21250386180519	-3.89669	0.000211614	0.00924645	TRUE	TRUE	3.50701	0.00213393	0.0364446	TRUE	TRUE	-0.389683	0.630729	0.890466	FALSE	FALSE	4.19516	0.000127405	0.00646679	TRUE	TRUE	0.298468	0.687853	0.985608	FALSE	FALSE	0.688151	0.426758	0.851184	FALSE	FALSE	4.53464	1.37756e-05	0.00094915	TRUE	TRUE	0.637954	0.336714	0.866552	FALSE	FALSE	1.02764	0.198543	0.588646	FALSE	FALSE	0.339486	0.642101	1	FALSE	FALSE	4	DL_vs_HL & R1_vs_DL & R2_vs_DL & R3_vs_DL	FALSE														other_or_unresolved																	ATTTAAGATCTCATCATACACCCTAACCTGCATCATAATATTTGCATTGCATTGCATTTTTACATCATCTAAATAGTTTAAGGCTATGGCATCTTGACTGATCTTTGATTACAATAAAGTCACTAGTAGGGTGGTTTATCTTTCAGTTTTGACTCCTACCCGTTATTTCCATTTTTATCATTATGACACGAGGAACGTAGTTTTCCAGAGCACATACTGATGTTTGATTGCTTAATTGCTTCCCTGCATCTCTAGCTGAGCACATAAAGAGTTTTGAAGGTATGGACTTTATGAATGTTGTCTTTATTTCAAAGTCCATTGCATTGCCACTCGCTAGCAAATATTTAGAATTGTCCCACGAAAATTTCAAGGCACAGACCTTTTAAGTTTTGCTACGATCCTTGCTTCTGACCTCATTTTTGTTGAATTTCCAAAGGAAAGTTGACTATTCATATTTTTATGTTTATATTATTGATTAAAGTAGGAGCTTTTGCCAGTCGTGTTGTTGCTTCCTTCTACAAAAAACATAGGAATTTTCTAGGCAATTCTCTTTATCAAATGTTGAGGGAGCGACAATTATTATGGCATTAACCTCTCCC		n.a.
Rs_project_294618	Rs_project_294618__TRINITY_DN19306_c1_g1_i1	FINAL_EXTENDED_DEG_ANNOTATION	5.0789	-4.94464	1.53856	21.9528	0.000204807	0.00488439	TRUE	6.4407471387767	0	5.55285614178641	11.86592955699	0	-4.94464	0.00130982	0.0298426	TRUE	TRUE	0	1		FALSE	FALSE	-4.34531	0.0164272		FALSE	FALSE	4.72147	0.00350985	0.0456726	TRUE	TRUE	-0.223169	0.846653		FALSE	FALSE	4.12214	0.0282113		FALSE	FALSE	5.82595	0.000126549	0.00432013	TRUE	TRUE	0.881312	0.38421		FALSE	FALSE	5.22662	0.00359907		FALSE	FALSE	1.10448	0.327936		FALSE	FALSE	3	DL_vs_HL & R2_vs_DL & R3_vs_DL	FALSE														other_or_unresolved																	ATATTCTCATTAACAACAAAGCTAAAGAAACTCTCCCAAGAACTTGCCTGCACATTGGTCTCACCAGCAAGCCCTATGAGTTTGGCCAAACCAGCCTACAAAAATCACATATATATGCAAAATTAGAATCCCACAAGTAAAGACAACCGAAAGTATACGCAGGCACATACACGCAAATATAACGTTTTGAATAATCCGGACTCATCCTCTCTTCCAGCCCCTCATCTTCATAACATGCTTTGCTTCAACTTAAATGAAGATAAACGCTCTCCTAAAACAAATGATTTTTAGTTAACTGGGTTCTATATTTCCTTAAATTAAATTACTAATTCATAGCCAAGTATAGGCGTGTTGAAAGTTGTCTCACATTGAAAATTTACAAGCTCTGAGACCATGGATTAATCCACTTATCACCAATTGGTTTAAGTTAGAACCCATGAATTCTTAACACAGTATCAGAACCAGGTTTCAATCATGTATTAGAGCCGACTTGCTCACCGTCACCAGTATTATCT		n.a.
Rs_project_294633	Rs_project_294633__TRINITY_DN19367_c2_g1_i2	FINAL_EXTENDED_DEG_ANNOTATION	10.2355	-1.39267	0.737237	16.0079	0.00300863	0.0323717	TRUE	11.159102850146	2.2897230060537	23.7672886159125	11.616543627092	4.20667467812974	-1.39267	0.0588866	0.286576	FALSE	FALSE	-0.502512	0.638264	0.829142	FALSE	FALSE	-1.89518	0.0597595	0.307078	FALSE	FALSE	2.44647	0.0014429	0.0272126	TRUE	TRUE	1.0538	0.12049		FALSE	FALSE	2.94899	0.00417212	0.0866799	FALSE	FALSE	1.4616	0.044554	0.177228	FALSE	FALSE	0.0689271	0.91325		FALSE	FALSE	1.96411	0.0494387	0.286644	FALSE	FALSE	-0.984877	0.14049	1	FALSE	FALSE	1	R2_vs_DL	FALSE	Uncharacterized Ramonda serbica protein													other_or_unresolved																	GTCCCACTCGTGTTCCACGAAATCTTTAAATCCTCGGTGCTGAATCCATGCATCTAGAACACGGAATGGTTTTGGACCCCAATCTATTTCATGAGATTTCAGTAATATCGCACTGTGGTCTGAAATTGTACGCTGTAAGCCTACTTGGACCAGATTAGGCCATTGAAGCAGCCAAGATGGCGATAGCAAGAATCGATCAATCCTACTAGTACATGATCCATCAGGTTTGTACCATGTGTATTTCCTTCCAACGAGAGGTAAATCAATAAGCCCCAATTTTTCAATGAACTGGTCGAACTCCCCCATATGTCGAAGATTGGGAGTTAGGATTCTGCTCCGTCTCTCGCATGGGTATCGTATTGCATTGAAATCACCACAAATGCACCATTTATCTTCCAAATAACTTTCTACCTTTGACGTTATTTTTCCCCACATTTCCTTTTTTCTTGTCATGTCTCCTGGAGAGTATACATTGATGAAATTGCATTTGATTTTATCTTTGCCCCAGAAACCTCCAAACCCAAGCAGACCTTCTTCTCCCCAACAATCACAAATTTCGAAAACTGAAGCTTTCCATATGCATAGTAAACCCCCAGCAGATCCCAGCGCTCATTTAAATACCCAATCAAAATCCTCTGAACCCCAAATAGATATACAGAATTCTCTGTTGATAAGATCCATCTTAGTCTCCTGTATGCATATAAGGTCAATATTCTCCTTCATCACGAAACTTCTCATTTCCCTTCTCTTTATTCGACTCCCAATGCCACGTATATTAAAACTCATAATCCGCATCAAAAACCAAATTGGCCCAATGAAATCAAAAATGAAAAGCCGGGCAAACTTACAAGATAACCCGAGCTTGAACGTCTCTTTCCTCCATGGCTACCATCCTTTCTATAATTTCTTTATCATTACCTTTACCGACAATGCCAAGTTTTCTACCAATGTTCCATAACTCTGCTGCTTCCCATATAAAATCCCTTACTTTCGATTTGTAACTTCCTGAGTTATTACTGGATCCATTTCTGTAGGAAATGATGGGTTTGTTGGAGTCCTGCATCTTATTCCTCCTATTGTATTTGATTCCCCATTTACCATGCCCCTCATCTGACATCGACTCTGGTTGAGGCTCCATCTGACCTATCGGAGTCTTCAAGATATCATCATTGTCCTCCTTTCTAGGGGAGCATACATCATGATTATAAATGTTGACTGATAATTCCTTGAGGGATTCTGTAACCGCTCCTGCCACTGAACATAGATTAAAATCACCTGAAATAGTTTCCTCAACAATCTCCTGATCCACGGTAACTGTATTAATCGCCTGGAGTGAATCTTTTACCAATACATTAGCTTTAGAGTTCTCTTTTTCAGCCTCAATCATGAAATCCTGTAGTCCAATGTCAATCGCTGAATCTCGACAGTGTGGTTCATGATTTGGAGTTTCTTTAACAAACGTCACGTCATCTTCATCTTGGCAACATAAATCATCTTCCCCGGAATAACTTTCCTCACCTTCCTTGTTCTGAGAACATTCATCTTTTGAATCCTGCCAAGTCTGGAATGAATTCGGGATGAGTTCATTCGAAAATTCTGAGTCGGAAGATGCTGATTCCGATTGAGCTTTCTGATTGTTGTTCTGGCCTCTATTTGATTGAGTCGAGA	STQSNRGQNNNQKAQSESASSDSEFSNELIPNSFQTWQDSKDECSQNKEGEESYSGEDDLCCQDEDDVTFVKETPNHEPHCRDSAIDIGLQDFMIEAEKENSKANVLVKDSLQAINTVTVDQEIVEETISGDFNLCSVAGAVTESLKELSVNIYNHDVCSPRKEDNDDILKTPIGQMEPQPESMSDEGHGKWGIKYNRRNKMQDSNKPIISYRNGSSNNSGSYKSKVRDFIWEAAELWNIGRKLGIVGKGNDKEIIERMVAMEERDVQARVIL	n.a.
Rs_project_294754	Rs_project_294754__TRINITY_DN19376_c1_g1_i2	FINAL_EXTENDED_DEG_ANNOTATION	15.4406	-1.77998	0.910689	18.819	0.000852958	0.0136	TRUE	9.09003645713893	13.8854644585887	26.4861874805719	28.2796627581421	2.62507691755206	-1.77998	0.0506368	0.263618	FALSE	FALSE	2.4245	0.0154351	0.10696	FALSE	FALSE	0.644518	0.464168	0.804508	FALSE	FALSE	3.29049	0.000523302	0.0149631	TRUE	TRUE	1.51051	0.0656172	0.498804	FALSE	FALSE	0.865991	0.346405	0.795761	FALSE	FALSE	3.40673	0.000109713	0.00390851	TRUE	TRUE	1.62674	0.028113	0.337733	FALSE	FALSE	0.982225	0.247568	0.65123	FALSE	FALSE	0.116234	0.882599	1	FALSE	FALSE	2	R2_vs_DL & R3_vs_DL	FALSE	Retrovirus-related Pol polyprotein from transposon TNT 1-94 [Includes: Protease (EC 3.4.23.-); Reverse transcriptase (EC 2.7.7.49); Endonuclease]	Beta-galactosidase [Dorcoceras hygrometricum]	Retrovirus-related Pol polyprotein from transposon TNT 1-94	sp|P10978|POLX_TOBAC	Retrovirus-related Pol polyprotein from transposon TNT 1-94	6.42e-07	PF13976;PF22936;PF14223;PF00665;PF07727;PF25597;PF00098;		DNA integration [GO:0015074]; proteolysis [GO:0006508]	aspartic-type endopeptidase activity [GO:0004190]; endonuclease activity [GO:0004519]; nucleic acid binding [GO:0003676]; RNA-directed DNA polymerase activity [GO:0003964]; zinc ion binding [GO:0008270]				other_or_unresolved	P10978	POLX_TOBAC	reviewed		Nicotiana tabacum (Common tobacco)	2.7.7.49; 3.4.23.-		CATALYTIC ACTIVITY: Reaction=DNA(n) + a 2'-deoxyribonucleoside 5'-triphosphate = DNA(n+1) + diphosphate; Xref=Rhea:RHEA:22508, Rhea:RHEA-COMP:17339, Rhea:RHEA-COMP:17340, ChEBI:CHEBI:33019, ChEBI:CHEBI:61560, ChEBI:CHEBI:173112; EC=2.7.7.49;				IPR043502;IPR025724;IPR001584;IPR054722;IPR039537;IPR012337;IPR036397;IPR013103;IPR057670;IPR001878;IPR036875;			X13777;	Aspartyl protease;Endonuclease;Hydrolase;Metal-binding;Nuclease;Nucleotidyltransferase;Protease;Reference proteome;RNA-directed DNA polymerase;Transferase;Transposable element;Zinc;Zinc-finger	TGTTAAAATAGCATCACCTCATAACTAGCTGGGAACATGCATTGAAAACATCAATGCCCGGGCAACCTCAAGTAAATGTTTGTTTTGCGCTCGACAATATCATTTTGTGGAGGTGTGTCCCGACATGTGAATTGATGGACAATGCCATGTTCTTGAAAGAATTCCCCGAGGTGGTCACTAAATATTTTGTCCCATTGTCGGAATGAAATAAACATATTTTTGTGTCAAATTGAGTTTCAACCATCTTGTGAAAATTTTTAAAAATAGAACTTAAGATTTATCATTAAGCAAATGTACCCAACAAATGCGCGTGTGGTCATCAATGAATGTAATAAACCATTTTTTTCCGGTGAAAGAGGTAACCCTTGAAGGTCCCAAAACATCGCTATGAATTAAATAAAATGGTTTTGAGGCATGATAAGGTTTTGTTTAATATGTACTCCAATGACTCTTAGATAACAAACAACCATCACAATAAAATGAAGAGAGTAGAAAAACAGGGTAAATGGTATTTTCATTCTATTGAATTCATTACATTTACATCATGTTTATAATACAATGAGAGGACAAACAACCTACTCTACCTTGGATTGAACAAAGTCTTTAGCCTATAATTAGGGAAATACTTTTGACCCTAAGCATGATGTATTCAACATATAGGACAACAATATTAAAATAATAATAATATTCAACAATAATCTTCAACACTCCCCCTCAAGCTTGGTCATGGATCTTGATCAAAACAAGCTTGCCAGCAAGAAATACATGAGTGTCTTCAGCACATTTT		n.a.
Rs_project_294775	Rs_project_294775__TRINITY_DN19301_c0_g2_i2	FINAL_EXTENDED_DEG_ANNOTATION	7.7182	-1.36003	0.934091	15.6255	0.00356521	0.0363054	TRUE	5.85503101179236	2.2897230060537	12.0899341351555	15.7031210657169	2.30092692537305	-1.36003	0.145395	0.461348	FALSE	FALSE	0.341632	0.777958	0.910345	FALSE	FALSE	-1.0184	0.359174	0.729669	FALSE	FALSE	2.47084	0.0100655	0.0842121	FALSE	FALSE	1.11081	0.180331		FALSE	FALSE	2.12921	0.0601163	0.366801	FALSE	FALSE	2.78312	0.00179489	0.0238287	TRUE	TRUE	1.42309	0.0572723		FALSE	FALSE	2.44148	0.0231356	0.187611	FALSE	FALSE	0.312274	0.689164		FALSE	FALSE	1	R3_vs_DL	FALSE	apoptosis-inducing factorA-like [Dorcoceras hygrometricum]	apoptosis-inducing factorA-like [Dorcoceras hygrometricum]	apoptosis-inducing factorA-like [Dorcoceras hygrometricum]			2.02e-13								other_or_unresolved																	ATTAGGGGAGAAAAAAGGCATCACTAATGTACTAAATAAACGAGTTGTCCTAAATGCCCCTTGTTAGCTGTCGCAGGAAGTGGTGAGCTAAAGTAAACGAGTCTGGAGAAAGCACAAGTACCGAAAGATTGACCCAGTCCAAAAAGATACACTCTTTCATCAGAGGAAAAACCCAACGATCCAGCTCAACTACACTGCATTAGAGAAGACTTGTGCTACTATGGTTCGGGTAAAACAGAAGTTGAGGCTGGTATGTTATCATGTTGAATCCTTTGGGGAATCCCTTGTACCGCTTTCCTAGTCATATCAATGATATCATCTACAGGTAGATCTTCATTGGCCTATATTTTCTAGCTCTGTCTCCCCTAATTACGAAGCAACAAGGTTTCCATAATTATAAAATATCAAGACACAACAGGTTTAAAAAGTAAAGTTCATTTCAGTCCAAATTTCAGAAAATCATAGTAAAATACCTTTTCAGCACATTCAAAAGGTGTAGAAATTCTCCCTGAACAATTCTGATCCTGCTTTTGTTGATGAGCATTGACAAAATAGCTGAATCGAACATCTACGCAAACTTAATACCGAATGTCGCTACAATAAAACCTCACAAATATCTATGTATCTAAGTCGGAATACCAAATAGCAGTCAGTTTGTTGAAATGAAGTCACATAGCTTAATGCTTTGGAATGAAACAAAAAATCCCAAAAAAGCCAGCACATGAAAACCATAATTTCACCATGAAATCAGTCAAACATGTTGTGTGCTCAAACTTACTAAACACGGTGTGTATTGCCTCAATACATTCTAGTTGTTTCACATTTCTCCTCTATCAACATTTGAACATTTCTCAGCTTTTCTGTTATGAAAAATTAGACAAACATTGGAAATTTGAGCTACCCAAAACCACAGTCACAATAAGAGTATCTATTTATAAAGGATTGTATCCCTAACATTACATCAAGACTAGAAAAGCGACCACGCAATTGAGCAAAAAAGTACTCCTAACAATAGTACTATCAAAGTCAAAGCCTAAATTTTTTGTTAAGAGTAAGCGAAGAAATGCCAGCTAAAACAAATAAACCACATATAAAGGCGACGGACATTGACAAAAGGAGACGAAGAAAGATAGCAGACTGACGTATCGATGAGGAAGATATCAGCATCGTTTTGAAGCGTTTTAGCAATGAGAGAGCCGCCCGCTCCGCCGCCAATCACCACCACCCTTTTCTTTTCTCCGATTAAACGCTCCATTTCTCACCCCAAAACCAAATTAATTAAACCCTTTTCCTCAACAATAAACCAAG		n.a.
Rs_project_294800	Rs_project_294800__TRINITY_DN19333_c0_g1_i16	FINAL_EXTENDED_DEG_ANNOTATION	11.2784	-1.94224	0.698977	24.602	6.04824e-05	0.00197216	TRUE	11.8923550270274	3.43458450908054	17.5152811732572	19.9759062255271	3.03823365280582	-1.94224	0.00545783	0.0717691	FALSE	FALSE	0.554111	0.550489	0.770814	FALSE	FALSE	-1.38813	0.0867841	0.374483	FALSE	FALSE	2.47739	0.000566486	0.0156872	TRUE	TRUE	0.535151	0.338074		FALSE	FALSE	1.92328	0.0201265	0.204765	FALSE	FALSE	2.69125	7.1612e-05	0.00293653	TRUE	TRUE	0.749009	0.13794		FALSE	FALSE	2.13714	0.00698871	0.0954146	FALSE	FALSE	0.213858	0.687595	1	FALSE	FALSE	2	R2_vs_DL & R3_vs_DL	FALSE	sp|P92516|M750_ARATH Uncharacterized mitochondrial protein AtMg00750 OS=Arabidopsis thaliana OX=3702 GN=AtMg00750 PE=4 SV=1	uncharacterized protein [Henckelia pumila]		sp|P92516|M750_ARATH	Uncharacterized mitochondrial protein AtMg00750 (ORF119)	1.03e-67	RVT_1,Retrotrans_gag,rve				mitochondrion [GO:0005739]			mitochondrial_annotation	P92516	M750_ARATH	reviewed	AtMg00750; At2g07686	Arabidopsis thaliana (Mouse-ear cress)					SUBCELLULAR LOCATION: Mitochondrion {ECO:0000305}.		IPR052160;			Y08501;BK010421;AC007143;CP002685;	Mitochondrion;Reference proteome	TAAACTTTTTGATGGCCCAATATGCTTTATGCTCCAACTCTACAGGAAGGTGACAAGGTTTACCAAAAATTAATCGATAAGGGGACATACCTATTGGCGTCTTATACGCGGTGCGATAAGCCCAAAGTGCATCGTCTAGCCTCAAGCTCCAATCCTTCCTACTGCTGTTGACAGTCTTCTCCAAAATTGATTTGATCTCCCTGTTGGACACCTCAGCTTGTCCGCTTGTTTGAGGGTGATAGGCGATGGACACCTTGTGTGTAACATGGTACTTTTTCAATAAACTTTCCACCGTCCTATTGCAAAAATGGGTGCCTCTGTCGCTAATCATCGCTCTTGGGATCCCAAACCTAGAGAAAATGTTATGCTTGATAAATCCTACAACCACTTTGGAATCGTCAGTCCGGGTGGCTATTCCACCCACATCGAAACATAATCAACTGCAAGTAAAATATAGATGAAACCAAAAGAGCTAGGAAAAGGTCCCATGAAGTCGATGCCCCATACATCAAAGATCTCACAAATTAGTATAGGTTGTTGAGGCATCTCCTTTCGTTGGGATATATTACCTGTCTTCTGGCATTCAACGCAAGACTTGCAATAGCAGTGAGCATCTCTAAATAATGATGGCCAAAAGAAACCACATTCTAGTACCTTCCTTGATGTCCTCTTCGCTCCAAAATGTCCACCACATGCGTATCAATGGCAAAATTTTAGAATGGGTAACACATCAGTCTCCGGGACGCATTTTCTGATTACTTGATCCGCACAGTGCTTCCAAAGATATGGATCATCCCACACAT	MISDRGTHFCNRTVESLLKKYHVTHKVSIAYHPQTSGQAEVSNREIKSILEKTVNSSRKDWSLRLDDALWAYRTAYKTPIGMSPYRLIFGKPCHLPVELEHKAYWAIKKF	n.a.
Rs_project_294813	Rs_project_294813__TRINITY_DN19391_c0_g1_i8	CENTRAL_HYBRID_MAP_FALLBACK	4.80048	-1.89854	1.04486	15.558	0.00367344	0.0370251	TRUE	5.86006772955348	0	9.9551281588974	6.76815075525332	1.53709438904031	-1.89854	0.0692126	0.313268	FALSE	FALSE	-2.25906	0.204553		FALSE	FALSE	-4.1576	0.01244		FALSE	FALSE	2.68354	0.0128727	0.0966948	FALSE	FALSE	0.784999	0.368011		FALSE	FALSE	4.9426	0.00335441		FALSE	FALSE	2.18351	0.0332771	0.147994	FALSE	FALSE	0.284967	0.723441		FALSE	FALSE	4.44257	0.00714436		FALSE	FALSE	-0.500032	0.55589		FALSE	FALSE	0		FALSE														other_or_unresolved																	CGTCAACAACCGAAAACAAGAATAGGATCTACAAGCGTTTCACACACGAAAAATACCGTCACAAGGAAAATCTTGGATGAGATTTTCAAGATTTATCAGTTTTGCTATTTTTGGTATCTTTATTTTTGGTATTATTTAGGATTGTATCTTAGAGATTTTTGTTTATTTTTTGGTTTTTGTTTTCAGTTTTTGTTGGACTCTATGATTATAAATAGAGCCCGATTCGATTATTAAATTCAAGAATTAAATTTTGGTTGGCAAACCACCTTAATTCAATTTTCTCTACAATTCTCTCTTCAAACATCTCACTTCCGTTAAACCCTATACTCCTCCCCTTGCATACTTAGAAAGTTCCGCATCCTTCATCACAATTTCACCATAGGCAACTCAAGGAAAGGTCCAAACCATACTCGAGATTTATCACAAATATCTCACCG		n.a.
Rs_project_294819	Rs_project_294819__TRINITY_DN19316_c1_g2_i9	FINAL_EXTENDED_DEG_ANNOTATION	5.59607	-1.88618	1.18687	20.8597	0.000337603	0.00703322	TRUE	3.94591850833865	0	11.7748112410973	11.303380119896	1.15046346268653	-1.88618	0.112014	0.404025	FALSE	FALSE	-1.84289	0.322742	0.583103	FALSE	FALSE	-3.72907	0.0295278		FALSE	FALSE	3.35367	0.00545546	0.0590601	FALSE	FALSE	1.46749	0.125829		FALSE	FALSE	5.19655	0.00262624		FALSE	FALSE	3.31035	0.00369673	0.0376962	TRUE	TRUE	1.42417	0.102992		FALSE	FALSE	5.15324	0.00217971		FALSE	FALSE	-0.0433171	0.961631		FALSE	FALSE	1	R3_vs_DL	FALSE	zinc finger BED domain-containing protein RICESLEEPER 2-like [Dorcoceras hygrometricum]	zinc finger BED domain-containing protein RICESLEEPER 2-like [Dorcoceras hygrometricum]	zinc finger BED domain-containing protein RICESLEEPER 2-like [Dorcoceras hygrometricum]			3e-06								other_or_unresolved																	TTTCTTGGATTTATTATTGTATAATTTGGATGTACCAAATTATGTTAACCGCTGCCAAAAAAAAAAATTTAAAATCCTCGCAATTAGCGTTGTATTTCTGTTGAGTTAAGGCGGGGCCTTACAGCAGCTAACAACTCGTGTAAAATCTTTTTGTCTATTTTTATAGACTTTATCTCCATTTCATGATTAACAATCATTTGTCCTCCATAATGGAGTGTTAACATTTTGCATTTTTTAAGGTAAAGCGACAACATAAAAGTCCCTTATTTGCACATTTATTCTCTTTCTTACACCTCTTACATTTTGATCTTTGTATGCCATATTGATCAATCAATTCCTTTACAAAATAATTCCAAACATATGAAAATTCCCTAGATCTTTTAACTGAATGTTGGTCGCATTTTTAAATTAATATTTTAGCATATTCATCTAAATTAATACTTTGAGTTAAATAAGTATGGTCCATGATCTCCATCAAAAAATAACTGCATAATTAGGTAGCTCACAAAATAAGTTGCATAGCTGTGAAATAATACAAAATAATAATAAAGCAAAAATATAAAACAAAAAGTCCATTTATAAAGATATGGTACCAGGCTACTAGCATTTTACTTCCATAGATATGGATGTGTTACAAGCTACTTTCCAGAATCGATCATCAATCCACAACACAAGGTATGTAATTGTAATTACCAACAAAATGGCCTCGACATCCATAACATGGTTTAACCCCCTACAACTTCACAGTGAACAGAAGGCCGGAAGCACACAAAATCATTGTGATGTTGTACTTAACGGGATGGAAGGCTAAAGCTTGAGGGAGGCTGGAATCCGAGAACTAGACGACTAAAGATTCAAGGAGCTAGATGGCTATTTCATCAGAGAGCAAATCGGGCAGACGACGGATTCATATTCGAAAGAGCGCATAACCACATGGATAAGCTGAATAAGATTGATTCATACAGAAGAAAAGGTTCTCTTTTGATTCAAAAACTGTACCTATGGGATAGGAATAGAGGAGGAGGAAAAAATCCAAAGAGAGGCTTATAGTAAAGAGTAAAGAATGACCTAAAAAACTAGGTCTAACTTCTAAGCTTAACCCACTTGCATTCGTGAAATCGACGCTTCTCAATACCCGATTCATTCTTCACAATCCATTTAAACTCGAAAATGAGTCCGAGTTCAGCATTCAACACTCGGCGACATACTCTCGTAGAGTTTAGATACCCTGGTTAACTGGTTGCCGTTTTACACAAAAT		n.a.
Rs_project_294829	Rs_project_294829__TRINITY_DN19319_c0_g1_i8	CENTRAL_HYBRID_MAP_FALLBACK	7.67669	-1.29124	1.67079	14.9703	0.00476319	0.0440603	TRUE	22.4850406409584	0	0	1.55804180185573	9.22256633424183	-1.29124	0.439621	0.766925	FALSE	FALSE	-4.84713	0.0389542	0.180008	FALSE	FALSE	-6.13837	0.00858434	0.101911	FALSE	FALSE	-6.49721	0.00564825	0.0601984	FALSE	FALSE	-7.78845	0.000854013		FALSE	FALSE	0	1	1	FALSE	FALSE	-2.50023	0.155158	0.376993	FALSE	FALSE	-3.79147	0.029582		FALSE	FALSE	2.3469	0.328006	0.736071	FALSE	FALSE	3.99698	0.0957424		FALSE	FALSE	0		FALSE														other_or_unresolved																	CTCGTCGGGGTTCTTCCCATCTTTCGCTCGCGCTACTTGTTCGCTATCGGTCACCAGAGAGTATTTAGCCTTACGGGATGGACCCCGCCGATTCGGACTCACTTTCACGTGTTGAGTCTTACTCAGGATACCGCTCGGCCAGTCCCTCTGTCGCTTACGGGGCTTTCACCCTCTGCGGCCGCCCATTCCGGAGCGTTCAGCTAGAAGTTCGGGATCCTAAATGTGGTCCTACAACCCCGGAGGGTAAAACCCTCCGGTTTAGGCTGGTCCGCTTTCGCTCGCCGCTACTGACGGAATCGATGTTTCTTTCTCTTCCTCCAGGTACTTAGATGTTTCAGTTCCCTGGGTTGGCTCGGG		n.a.
Rs_project_294836	Rs_project_294836__TRINITY_DN99928_c0_g1_i1	FINAL_EXTENDED_DEG_ANNOTATION	8.39267	2.56038	0.786431	19.4145	0.000651443	0.0112603	TRUE	2.19441549030419	18.0723690126277	4.23590974401828	5.44302898625845	13.8586131700383	2.56038	0.00113115	0.0272313	TRUE	TRUE	0.435003	0.543578	0.765668	FALSE	FALSE	2.99538	0.000463026	0.0228596	TRUE	TRUE	-1.43632	0.0502748	0.209743	FALSE	FALSE	1.12406	0.196478		FALSE	FALSE	-1.87132	0.020451	0.206433	FALSE	FALSE	-1.34354	0.0420013	0.17089	FALSE	FALSE	1.21684	0.132862		FALSE	FALSE	-1.77855	0.0164715	0.154293	FALSE	FALSE	0.092776	0.902655		FALSE	FALSE	2	DL_vs_HL & R1_vs_HL	FALSE	uncharacterized protein [Henckelia pumila]	uncharacterized protein [Henckelia pumila]	uncharacterized protein [Henckelia pumila]			3.52e-16								other_or_unresolved																	CAAAATATGAATTTGTCTATGTTTGTCAATCATGCTGCAATTGCATGGGCTGAGAGCAGAAGAAAGTGGACAGGAACTTTATCACAGAAATCTAAAAGGATACCGAAGGATCCAATTATAAGGTAAACTAAATATTCTGTCTCCCAAACTGTTGGAACCCGTGAAAATATGTGGGTGATTCAAGTTTGACTGTTTCACCAGGCTTTGAATTACATGTCACAGCGTTCTGATTCTGATAATGGAATTCATTTTCTTATTGGCAGTTCAGTTGCAATAGTAATGGACGAATATACGCGCTCCAATATGTACATAAAGATCATCAAACAAAGTCTTAGGTTCCAACTATTTAGGATTTGTTATATTAAAAAAATTAACTGGAAAGGCTTTCTGAGTTCCATTTTTACTATTGTTGAGTTGGGTGACAACTGACAACTCCCTCCCTTTCGTGGAGTAGTTTGATGTCAAGGACGGTGTCCTTGATGGTATCTACATCATATATTTGGTGTGCGCGCAAAATACTCGCACCAAATATGTAGATACATTTGGTGTGTGCAAAATACTCACACCAAATATATGGTGTAGATGCCTTTATGGACGATGTCCTTAAGGATGGCAACAACACGACCCGTTACATGGTACATTTTCTTGTGGTTAAAAAAACGTGCTGGACTCTTACTCGGTGTCTTTGCTCTTGCAGCTGGTCCATGACCTATGAAGACTTACTCTCCACCAAAGACCCTTTCCCAGAGCCAATCCCTTTAACTGTGAGTTATCTTGATACAAATACCATCAAATCCATTTGAAGTTGTTATATGCACATAGTTACTCATTGTTACTCATCATCTCCCTCATAGTTGACACTTTTATCAACGTTTACTTCAAAGAGCAAAAATATCATCATGTCTTCCTTTGGGTGTCATGTCAACATTATGCAACATTGTTACTCGAATGCGTTCTTGATTCGGGTAGAGAAAACGTGGCAATAACGAGTTGCATCCATGTATTTTGCAGGAGATGGTAGACTTTTTGGTCGATATCTGGCAAGATGAGGGCCTTTTTGACTAGGTAATCTAGTTGAGGTTACTTTTGGGGGTGGGCTGGGGAAGAATTTACTTGGGCAGCAAATGAGGC		n.a.
Rs_project_294876	Rs_project_294876__TRINITY_DN62986_c0_g1_i1	FINAL_EXTENDED_DEG_ANNOTATION	36.0629	-0.332933	1.14702	15.8422	0.00323845	0.0340457	TRUE	76.3954804653414	15.5372309707722	7.92657976904322	3.61961935288258	60.6147694388949	-0.332933	0.771619	0.937729	FALSE	FALSE	-2.01324	0.129039	0.353132	FALSE	FALSE	-2.34617	0.0765494	0.350641	FALSE	FALSE	-2.9365	0.0255026	0.142392	FALSE	FALSE	-3.26943	0.0127734	0.231281	FALSE	FALSE	-0.923259	0.530585	0.901206	FALSE	FALSE	-4.02605	0.000836573	0.0146527	TRUE	TRUE	-4.35898	0.00029239	0.0265113	TRUE	TRUE	-2.01281	0.143364	0.502739	FALSE	FALSE	-1.08955	0.424473	1	FALSE	FALSE	2	R3_vs_DL & R3_vs_HL	FALSE	Metallocarboxypeptidase inhibitor [Dorcoceras hygrometricum]	Metallocarboxypeptidase inhibitor [Dorcoceras hygrometricum]	Metallocarboxypeptidase inhibitor [Dorcoceras hygrometricum]			1.49e-07								other_or_unresolved																	CCGCCCTACTCAAGGACTCACACTCGCCATACGCCTACGGGACTGTCACCCGCTCTGGTGGACCTTTCCAGATCCTTCGGCTTGGCAAACATGGGCCACTGGCCTGTTCCGCTTTCGCTCGCCACTACTCGCGGAATCTCTGTTGATGTCTTTTCCTCCAGGTACTGAGATGTTTCAGTTCCCCGGGTTCGCCCCATAACCCTATGTATTCAGGCCATGGTCCCTCATTCGAGGGGGGTTTCCCCATTCGGACATCCGCGGATCAACGATCGCTCGCATCTCCCCGCGGCTTATCGCAGCGTGCCACGTCCTTCATCGCCTCCTGGCGCCAAGGCATC		n.a.
Rs_project_294890	Rs_project_294890__TRINITY_DN62969_c1_g1_i7	CENTRAL_HYBRID_MAP_FALLBACK	3.46771	-1.95962	1.29957	15.22	0.00426597	0.0409828	TRUE	2.92751550589618	0.572430751513424	8.75324017359681	5.13583560651944	0.746295508751464	-1.95962	0.131582		FALSE	FALSE	0.114402	0.949682		FALSE	FALSE	-1.84521	0.239643		FALSE	FALSE	3.57296	0.00545411		FALSE	FALSE	1.61334	0.0764271		FALSE	FALSE	3.45856	0.0264066		FALSE	FALSE	2.78498	0.0261257	0.1274	FALSE	FALSE	0.825365	0.338506		FALSE	FALSE	2.67058	0.0809207		FALSE	FALSE	-0.787979	0.34898		FALSE	FALSE	0		FALSE														other_or_unresolved																	ATTGTTTGTTTGCTTACAGCTTTCTTCATCCAGCTGACACCAAGAATCCCAAGTTGCTCCTGTGGTTGTGCAGAGAAGAGATAAGGTGCGGTGATTTTTTCCATCACACATTTGGCTACATTCGATTCTTGTTCATTATCCTATTGAGGCTCTTTTTGTTTTTGGTAGTTACCAGGTGCTTAACCATTCATAAGATTGTAAAAGCCTTACTAGGTCACCTATTTCTTTATTTGTCCTAGTTTCTTGTGTTGATCTATTTTCAAATCCCATGTGCTTCCTGGCCTAAGAGTGATGCTGCTTATTGGCCATATTGTTGATTAAGTTATATGATTCCTAAAGTTGAACATCTTTTTTGGTCCACTTCCCATTAACTCGAACTTTTATATCTTGTAATATTCCAAAAGGTTTCAGAACACCCTCTCTCAGTCCCAGGAAGTGATCAGGAGTTTTTGTCGGTGTTATAGTGCTGTAAGTGGTATGCATGCCTTAGTCTTTGACTCAATCTTTTTGCTAGTAAAGTTTAAGTCTCCCTATTCCCGGAGCCAAGGAACCTTTTTCTAGTGGCTAACATTACCCAGAAGGTTAGGCTCGAGTCTTCCAAAAGCTATCTGATTGATCAAACTGAGGCCGGTTTGAAATGCGTCGAGTCCATGCAATCGTGTCTCTTTTGATATGAATTGGCTGGTCTTGGTTACTTATTCCCTGATATTTATTGCCAAATATCACACCATTGATATTTTATTCCAGGCCTCTATTTCTACCTCTTCGTCATTAATTGTTTCACTTCCAATTAGCTCAAGTTTTGGGACTGTTATTATAGCAAGCTTTGTTATTGTGCTGTGTCTACTTGTATTAAATCATGGAGGTGTTTTCCTGTTATTCAAACTTTAGCATTGCAGCTATTGTTGTTATCATGAATGAAATTTATGATGAATTCCTCTTCTTCTCCAGTTTGTCATCTGCATTCACACAATGCATTCTTTGTTGGCCCCAGGTGCGGCAACAAGAAATAAAAATACCGAAAATGAAGATAAAATGGACACCAGAATTTACGTGAAAAGCCCCTAAAAAATTATTAGGTTGAAAAATAC		n.a.
Rs_project_294892	Rs_project_294892__TRINITY_DN62970_c0_g1_i1	FINAL_EXTENDED_DEG_ANNOTATION	3.24846	-2.50131	1.51974	17.2007	0.00176689	0.0225623	TRUE	2.22398356479934	0	6.5671303367135	7.10595167096417	0.368653363716383	-2.50131	0.0997901		FALSE	FALSE	-0.362461	0.860735		FALSE	FALSE	-2.86377	0.107365		FALSE	FALSE	3.99107	0.00848145		FALSE	FALSE	1.48977	0.172716		FALSE	FALSE	4.35353	0.0142088		FALSE	FALSE	4.11908	0.00450484	0.0426736	TRUE	TRUE	1.61778	0.105324		FALSE	FALSE	4.48155	0.00915162		FALSE	FALSE	0.128012	0.897476		FALSE	FALSE	1	R3_vs_DL	FALSE														other_or_unresolved																	AAATCCTTCATCCGAAAGGCTGCTCTTTACGAATTCAAAGTCCATCCTGTCTCCCTTCAGGTGTAAGATCTACAAAAGGGAAACTTTGTGTGCTCGTTTACTCCCCATTTGGTGGAATATATATACAAAATACCGTTGGAAAAGTGAAATAAATAAAGGCAATGGGACGAGCTGTGATCGATCGCGGAAGTGTCAACATTGAAAAATTAAAGGGCGCGATCGATCGCGTCCAGCACCTAGTGCTTCCATTCACGTGCAGGTGTGGATTTTCATGGTATGGTGCCTCAAATTGGTGTCTTTTGGTGACATAATTTGGTTTACTATAAATATAACATCTCGCACTTGGTTAAACAAAGAAATTTCGAGACTCGCATCTGATTGTGAGATCAAAGACTTGAGCATTTTGTTCATTATCATCCTTGTTCTTGTTGAGTGTTTTTAAACTTTTATGGTTTAATGAATTGTGATTTGAAGTGCTTCTATCATAAAT		n.a.
Rs_project_294894	Rs_project_294894__TRINITY_DN62970_c1_g1_i1	FINAL_EXTENDED_DEG_ANNOTATION	9.22639	-2.47493	1.11516	17.3165	0.00167752	0.0217706	TRUE	6.45789737361547	9.15889202421478	13.3431259810813	17.3357973357842	1.18597805290521	-2.47493	0.0264637	0.182744	FALSE	FALSE	3.17524	0.00794893	0.0743558	FALSE	FALSE	0.700309	0.446433	0.793182	FALSE	FALSE	3.51029	0.00216297	0.0344365	TRUE	TRUE	1.03536	0.223984		FALSE	FALSE	0.33505	0.725776	0.961729	FALSE	FALSE	3.90896	0.000304856	0.00768533	TRUE	TRUE	1.43404	0.0611693		FALSE	FALSE	0.733729	0.404337	0.796897	FALSE	FALSE	0.398679	0.621787		FALSE	FALSE	2	R2_vs_DL & R3_vs_DL	FALSE														other_or_unresolved																	AACAGTTCGATTGCAATTTGTCTCGCGTGATACAATGACTATGATTTGTGATGGAAACACTTCAAATCACAAATCCTTAAACCACAAATATTTAAAAGCACTTAACTTTAACAATGAAGAGGATAAACAAAGTACTCAAATTTTGATCTCTTCAAACTAACTTAATTTTCGAAATATAGTGTTTAAAACCAAGTGATTGACGTTATATTTATAGTAAAACAAGATATGTGTTCAAAAGACATCAACCGGAGACACCATATCATGAAAAACGCACTTGTTTGCGAAATGGCACACCATTCTGTCAAAATGTGCAGGGCGCGATCGATCGCGGCATATATAGCATCTAATGGGCTAACTTGCCCCTTACAAGTTGTAGTCAGCGTATGTAGCCGAAACATGTGCATTTTTAATGGATGTAGTTCTAATGCAAATTTTGTGAGGTCAGATTAAGGTGGTTTGATGATTTCAAATATATCATTTATTTGTAAAAGTGAAGCTGTTTTCACTTGAGAAATGTTAAGAACACCTACTTCCCACCTTGGAAATGGCATCAGATCAAGATTCAATTATGTTTGGTTGGATAAATGATGAGCGGGGTGTTTGTTGTGTGTGCAGCCAATATCTTTGGGAAACCAAAGACAGACACAGAATTCACACCTTACAATGGTGACGGATTCAAATTATCCATCCCCTCAAAG		n.a.
Rs_project_294930	Rs_project_294930__TRINITY_DN62940_c0_g1_i1	FINAL_EXTENDED_DEG_ANNOTATION	9.55793	2.91375	0.768184	51.4878	1.76518e-10	5.41701e-08	TRUE	4.40613337673652	1.32475079647185	1.49575936207805	1.38072783481503	33.7505118793192	2.91375	0.000148814	0.0073552	TRUE	TRUE	-5.2791	0.000385292	0.0148391	TRUE	TRUE	-2.36535	0.121676	0.444603	FALSE	FALSE	-4.01839	1.03518e-05	0.00134436	TRUE	TRUE	-1.10463	0.258185		FALSE	FALSE	1.26071	0.432142	0.853859	FALSE	FALSE	-4.53041	2.86899e-07	5.81813e-05	TRUE	TRUE	-1.61665	0.0889594		FALSE	FALSE	0.748695	0.637502	0.916738	FALSE	FALSE	-0.512018	0.632096		FALSE	FALSE	4	DL_vs_HL & R1_vs_DL & R2_vs_DL & R3_vs_DL	FALSE	Putative protein containing Cysteine-rich TM module stress tolerance						PF12734.13	Cysteine-rich TM module stress tolerance						other_or_unresolved																	GTCAAATTCGTTTTAACACTCAAACTCGAGTCGTCCCAAATCAACTGGGCTAGCCAAGATTGTCGAAAATCTTATTTCATTAACAATAGAAGTATTCATATATACCCAATCAACAATCTGAATCCCAAATATTGCTGGCATTATTAAAAAGAACACTTCTCAAACAATATTACGCAGAAAACCAAATGCAAAATAAGTATTCTGATCATTACATATACACCGAAGTTGTAATAAAATTTGATAAGAGAATCAGAAACAAGCATCCAACGCACAGCAACAGCATAATGCAGCGCAACATCCCTTCCAAAATCCATCTCCTCTGGACTTTGTAGTGTTTGTCGGCGGCGGG	PPPTNTTKSRGDGFWKGCCAALCCCCALDACF	n.a.
Rs_project_294936	Rs_project_294936__TRINITY_DN62994_c0_g2_i5	FINAL_EXTENDED_DEG_ANNOTATION	9.12632	2.12407	0.75215	27.3753	1.66912e-05	0.000741431	TRUE	2.92751550589618	0	13.4068805329237	14.7206869758896	12.9612705190934	2.12407	0.00474293	0.0659658	FALSE	FALSE	-5.34027	0.000730607	0.0206654	TRUE	TRUE	-3.21621	0.0484825	0.274553	FALSE	FALSE	0.0906162	0.894934	0.959796	FALSE	FALSE	2.21468	0.00520462		FALSE	FALSE	5.43089	0.000691411	0.0363059	TRUE	TRUE	0.21044	0.733764	0.879512	FALSE	FALSE	2.33451	0.00149281		FALSE	FALSE	5.55071	0.000417201	0.0245329	TRUE	TRUE	0.119824	0.857503		FALSE	FALSE	3	R1_vs_DL & R2_vs_R1 & R3_vs_R1	FALSE														other_or_unresolved																	CCTCCTTTTGACACATAAATAACTCCATTCCCTGTGGGATCGATCCCTACTTACTCTACTGCATATCTTTGCTGTTAGCTCGTAATAGGGTTAATTTGGACGTGTGCGATAAACGCTACCAGTTTACAAAAGGAACGACAAAATAAAAACAAATACAAAACACCAATACTAGGAAGATATAAACAAACAACTGGTGCTTACTCCAATCGTCAAACGAGAAGTTTTACTTAATTTAGAAGCATATTTCACGAATTTATCAAGTTTGAACCTTTTATTTTTCAGTTTAATCTTCGTTTTAGTAACATAATGTTACGGTAGTTGGTAGATGCTCAACAAGCAATTGTTGGTTCTGAGATTTTTACACTTGCAAAATATTTTTTATTTAACTAATGATATACTTTATTTCGACAAAACACTGCAATCTTTAAAAAGATTGTATTCTAGTTGATAAGCGTTCTGAAAAGAAAGATATCTACAAAATCACTCGAGACCGGAATCCTCGACTTTTTGTTATGTTTCATTAGCACAAACAGAGAGACATCTACACACACTAGTAGGTGCTAAGAGAAGATGAGTATATTAAATTACCCTTACCCTAAATTCTTTAAAGAATTCCCACTAGTCTAGTAGAGAATTTAAATTGTCATTTTGTATCATTAGTCCTACAGCACAAGATAACATTGTAGCTGTATTTGCTAAATCCTGCATTTTAACTTGTTTTTGACTCTGTGAGAAGCAATAGGTGACAAATTCGGTGTCTTTTGTAATTTCTGTAAAAGCTTGTCCATTGTAAATAAAAATTTGCCAATCATATATGCCTGTGCATTTCATATATCTTCTGTCAAGTCCGTGAGCTTAGTGATTTATGGCTAAAGTACTATGTGTATTTGAGGTAAAGGAGTTTCTCCAACAAAGGATGAGCTACGATACTTTGGAATGAATTTAAAGTAAGGACTCAAGAAAACAATGCCCCCAAGAACCAATTAGGATATATGAAATGAAAGTGACATACTGCATGCCAAATGCGATGGAAAGTTCTTGAGGCACTATCAGTTTGAACCTAATAGATCGTTACACAATGTTGCTACCTTAAATGAATGAATCGAAGGAATGAGCCGGAACTTCCAAATAGCATAATAAAACATTTCTTGAGTCTCTAGGCTCTCCTATTCATTAAGGGAAATCAAAGATTCTCTGACCGACTTCCTTTTCCCGGAAAATGAAATGACTTAGTCGGCTAGAAGCCTAGAACAAAAAAAGAGTTCGGTCATCGATAATCAAAAGAAGTTGCATTGACTGGGGACGTCTAGGATCTGCCTAACGTGTAAATTGTATTGGCTCTAAAATCACAATAAGTAATGATCTCATGGAATTGGTACTTTAATCGCCTTTCAAAGGTTATATATTAGCGACTGATCGGAGATCGACCATAGTTCCTTTTAATAGTCAATAAAAAAGAGAAGCCCTCGATCGAGTAACTTCCCCAAGGGAAGGCCTTTACTTTATGTAGGCTCTCCTTACTACATAAGGCCGTGGTGTGGATGGTAGGTTCGATTACGGAGAAGTAAATAATCAATGATTATGCGGATGGTCCAGCAGTCACTAGTCACTGATTACCCAAGCATAGGGGTCAACCCTATTTTTATATTGGAAAATGAGAAGGAAGCCATCTGTCATGTGTGCCTTTTCGGGTCTTCTTGGTCAAGCTGACTGACTGGCGTGCTAACGAGTGTTTGGAAGAGCAAAGCCTTTCTGACCCCCTAATCTTATGATTGATGGTTCCGATGGACAATAGGACCACACAATAACTGAATGTGTATGAGACAAATATTTAGTTAAATT		n.a.
Rs_project_294939	Rs_project_294939__TRINITY_DN62984_c0_g1_i16	FINAL_EXTENDED_DEG_ANNOTATION	7.14703	2.46824	0.771673	17.6518	0.00144324	0.0196332	TRUE	3.1587190615175	2.2897230060537	4.88375718426195	4.28888993551396	18.7405541764821	2.46824	0.00138116	0.0308734	TRUE	TRUE	-2.67363	0.0103768	0.0859885	FALSE	FALSE	-0.205383	0.853628		FALSE	FALSE	-1.87446	0.017427	0.11494	FALSE	FALSE	0.593785	0.499357		FALSE	FALSE	0.799168	0.477433		FALSE	FALSE	-2.03583	0.00456014	0.04296	TRUE	TRUE	0.432416	0.596272		FALSE	FALSE	0.637799	0.553547	0.883041	FALSE	FALSE	-0.161369	0.846222		FALSE	FALSE	2	DL_vs_HL & R3_vs_DL	FALSE	Eukaryotic translation initiation factor 1A (eIF-1A) (Eukaryotic translation initiation factor 4C) (eIF-4C)	eukaryotic translation initiation factor 1A-like [Primulina tabacum]	sp|P56331|IF1A_ONOVI Eukaryotic translation initiation factor 1A OS=Onobrychis viciifolia OX=3882 PE=2 SV=2	sp|P56331|IF1A_ONOVI	Eukaryotic translation initiation factor 1A		PF01176;			RNA binding [GO:0003723]; translation initiation factor activity [GO:0003743]				other_or_unresolved	P56331	IF1A_ONOVI	reviewed		Onobrychis viciifolia (Common sainfoin)		FUNCTION: Seems to be required for maximal rate of protein biosynthesis. Enhances ribosome dissociation into subunits and stabilizes the binding of the initiator Met-tRNA(I) to 40 S ribosomal subunits (By similarity). {ECO:0000250}.				EIF-1A family	IPR012340;IPR006196;IPR001253;IPR018104;			AF026804;	Initiation factor;Protein biosynthesis	ATACCCTCATTAAGCCTCGTATTCTCAGGCAGCTCACCATAAGCCTTCAATAATCTTGCTTCGTCTGGCATGTATTTCAGGATTACATCAGCCTTATCATCCTGTAGCAACCAAGCAAGGGCAAAAAATTAGAGGAAAAATCACTTGGGCACAATATTTGATCACCGAACGAATTATGATTATGAAAACTCAAATGCATGAAATTCTTCGCTTTATCTCTGGAATGGAAACAACGAATAGTTATATTACATACTTGGATTGATTTTAGTATGTTCCAGTTTAAAGGTTCAGATTCCAAGCTACAGTGGCACAATAGCAGTTCAAATTACCAGAACGACAAACATTGACCACTCTTGTCGGTCTAAATTCCATACAAAACAGAAACGATTAGTCAAAAATTGTGTATTTCACTGGCCAAACCATTTATTGCACACTCAAATAGTGAAGCATTAAAAAAAAGTGAAAACTTCAAAGGTAGGTCTACATCAAAACCACAGAAAAACACATCAAAATATTGGGAACAAACTTAACCAAATTCAACCTAGTACATACAGAAAGAAACGAGTCTACAATTTTCTCAAAGGAAAAAAGAAAGATTAAAATAATTTATTCCTGGAAATACTAAACACAGCGCAGCAAGAATATGCAGAAGGTAATAAACGGATGGAAAAAAAAAAGTTGGTGGTCCTTTTGCGATATAAGGAAGATAAAGGGGTAAAGTGGGGGCATAATAACCTTGGTATTTAGGGGCAGCCCATGTTTTCAGGTCATGCCAAGGCACAACCCTTCCAAGAAGGGCATGTGGGAAGAATGCATATTGGTGTACCTTTCAAGGCTCAATGACGTTTTTAAAAGGATTGTGTATTTCCAGTGAAATCTAATATAACTATTTCATGTTTTTGTTTGTATAACCGATATGTATTCAATCTTTTGCTGTCAAATGAGCCATATAATAGAAATATTTGCTAATAGTTCGTATTCGACTTTTTAAAGAACCGGTGATTAAATGCCATAACTAATTTGATAACTCAATCTAAATCGTGAAATATCATTCTTGGGATAATTTTTGCCCCCTCATCGTTCACGGCCCTGGGCACAAGTATTCCTTGCGCCGCTCTGCGTAAACAATAACTATGAATCAAATATTACAAGGGAAAAAAGTTGGGCACCTCCGGAGTTTTTACCTCAGGCGGAATGCCCGTTTTCAACCAAAGGGTGGGGGAATGGGATAAGAAAGAGTAAACATAATATCCCTAATTCACAAATAAGAACGAACTCCTCGAAGAACCCCACAAAATTCACATAAGAATAGGCATTAAAACTCGAAACGAAAACAGAAACCAGCTAAAATTTCAAAATCACAAGAAAATACACACAACTCAAGACCACAAATAAAGTTAAAAGAAAACAAAGAGAAAAAGAAAATCGTACTTGATAATCGCGAAGCCCGACGAGGATAATGTCACCGGCGGCGATCCAGACCTTCTTGTGCATCTTCCCCCGGATATGGCAAAGGCGCTTCATGCCATC		n.a.
Rs_project_294941	Rs_project_294941__TRINITY_DN62984_c1_g1_i5	FINAL_EXTENDED_DEG_ANNOTATION	4.96034	1.76739	0.949527	15.9231	0.00312408	0.0332308	TRUE	4.11579367212492	1.71729225454027	2.62509196947268	0.705487124726732	13.7785952082822	1.76739	0.0626966	0.296822	FALSE	FALSE	-2.67679	0.0418722		FALSE	FALSE	-0.909401	0.502255		FALSE	FALSE	-2.22596	0.036697	0.175502	FALSE	FALSE	-0.45857	0.680703		FALSE	FALSE	0.450831	0.754062		FALSE	FALSE	-3.88079	0.000557152	0.0113043	TRUE	TRUE	-2.1134	0.0710477		FALSE	FALSE	-1.204	0.416903		FALSE	FALSE	-1.65483	0.191387		FALSE	FALSE	1	R3_vs_DL	FALSE	Eukaryotic translation initiation factor 1A (eIF-1A) (Eukaryotic translation initiation factor 4C) (eIF-4C)	translation initiation factor eIF-1A family protein [Dorcoceras hygrometricum]	Eukaryotic translation initiation factor 1A	sp|P56331|IF1A_ONOVI	Eukaryotic translation initiation factor 1A	3.12e-26	PF01176;			RNA binding [GO:0003723]; translation initiation factor activity [GO:0003743]				other_or_unresolved	P56331	IF1A_ONOVI	reviewed		Onobrychis viciifolia (Common sainfoin)		FUNCTION: Seems to be required for maximal rate of protein biosynthesis. Enhances ribosome dissociation into subunits and stabilizes the binding of the initiator Met-tRNA(I) to 40 S ribosomal subunits (By similarity). {ECO:0000250}.				EIF-1A family	IPR012340;IPR006196;IPR001253;IPR018104;			AF026804;	Initiation factor;Protein biosynthesis	GGACAAGAGTATGCGCAGGTGCAGCGGATGCTCGGAAAGGGCCGATGCGAAGCAACGTGCATCGTTGGGGTCAAGCGCCTCTGCCATATACGGGGCAAGATGCACAGGAAGGTCTGGATCGCCGCCGGTGATATTATCCTAGTCGGGCTTCGCGATTATCAAGTATGATTTATTTTCTGTCTTTTATTTGTGGTTAGCTGGTTTCTGTTTATGTTGGGATGTTCTTTTGTGCCGATTTTGTGAGGTTCTTTGAGGGGTTCGTTCGTATTTGAGAATTAGGGTTGTTTTTTTCCTTGTTGTAATGTTTGATTCTAGTTATTAGGTGCGCTGAGCGGCACAAGGAGTACATGTGCCCTGGAGTCCATCCCAACGCCCTAGACCGTAGTGCGCTTGTTGTTTAAAGATTATATTTTGCAATTTAGTCTGAGGTATAAGATTTATTATGGTTTTTAGCTGCTAAACGACTCATTCGACAACAAGAAATTAAATAGTATCAGTGTATGCAAAAACATGGATGAGTGACATAGATTTCACTTGAAATACACAATCCTTTAAAAACGTCCTCGAGCCTTAAAAGGTTCACCAAGCTGCATGCTTTGCACATGCCCCTCATTGAAGGATTGTGCCCTTGAAATTACCTGGGAACAAGGTCTGCGCCTCGATCCCAAGATGATTCTTTGCCCCCTTCCGCTCCTCCGTCATAAAAGACCACCAAATTTTTTTTGACATGAATTTATGAATTTGTTGCATTCTGCATATTCTTGCTGAGTTGGGTTTTAGTTTTACAGGAATCCTTTATTTTAATCTTCTATTTCTCCTTTGAGAAATTTTTTTAAACTCGTTTCCTGCTGTATGTATGGAGTGAACTTGGTTATGTTTGTTTCCATTCCAATTTTTTAGATGTGTTTTTGCTGTGCTTTTGGTATAAACCTTTGAAATTGTTCACCCTCTCCATAACCTGCCTTTGTCTTGGAGTGCGCAATAAGTGGTTTGACCGGAGAAATATACATTTTTTATGAATAGTGTCAGTTTTGTATGGATTTCAGGAAACATTCATGGCTGCTCCATGGGGGTGCCACAACCCTACACCCCAAATGTTGGGTGAAAGATACCTATCTAAGGGTTGTTATCTCCCCATGGGGTACCACAACCCTTGGATGAGTATGGGTATCTACACCCCAAATGTTGGGTGAAAGATATCTATTTAAGGATTGTTATCACCATGGATAGTGTCTACGGATTTCAAACTGACAAGAGTAGTCAATGTTTTCAGTTTATTCCTTTTTAAAAGCTAGGAAGAAGTAAAATATGTTTCATTGGGGTAGATTTGAACTGCTATTGTGCCATTGAAGTTGGAATATGAGCCTTTAAACTGATACATACTAAATTAATCCAATTAGGGTCCGTTTGAAGTTATATTATATAAGGCTTGATAGGATTACGATTTTTTTTTTCTCAACCCACTGTTTGAAGTTAATTATTGATTTTATGTTTATAATCCTACAATATTTACAAAAATTAAAAACCAATAAAAAATTTATACAAAATGAAATATATACAATTTCCCACTTTTTTTACTATTTCAAATTTTGAAATTTCCGC		n.a.
Rs_project_294980	Rs_project_294980__TRINITY_DN57832_c0_g1_i18	FINAL_EXTENDED_DEG_ANNOTATION	10.8334	-0.716185	0.601369	20.2924	0.000437203	0.00846276	TRUE	18.5621134785806	0	9.93387664161661	10.5620375744073	11.1980216622675	-0.716185	0.233683	0.578642	FALSE	FALSE	-5.12299	0.00111498	0.0258344	TRUE	TRUE	-5.83918	0.000182545	0.0140576	TRUE	TRUE	-0.237531	0.726532	0.877886	FALSE	FALSE	-0.953716	0.144126		FALSE	FALSE	4.88546	0.00214995	0.0615773	FALSE	FALSE	-0.10338	0.866133	0.948138	FALSE	FALSE	-0.819565	0.160598		FALSE	FALSE	5.01961	0.00133986	0.0413494	TRUE	TRUE	0.134151	0.839875	1	FALSE	FALSE	3	R1_vs_DL & R1_vs_HL & R3_vs_R1	FALSE	sp|O64702|HMG14_ARATH High mobility group B protein 14 OS=Arabidopsis thaliana OX=3702 GN=HMGB14 PE=2 SV=2	high mobility group B protein 14 isoform X2 [Primulina tabacum]		sp|O64702|HMG14_ARATH	High mobility group B protein 14	2.18e-90	PF00505;		chromatin organization [GO:0006325]	chromatin binding [GO:0003682]; DNA binding [GO:0003677]; DNA-binding transcription factor activity [GO:0003700]; structural constituent of chromatin [GO:0030527]	chromatin [GO:0000785]; nucleus [GO:0005634]	ko:K11296	ath:AT2G34450;	other_or_unresolved	O64702	HMG14_ARATH	reviewed	HMGB14 NFD14 At2g34450 F13P17.25	Arabidopsis thaliana (Mouse-ear cress)					SUBCELLULAR LOCATION: Nucleus {ECO:0000255|PROSITE-ProRule:PRU00267}.	HMGB family	IPR009071;IPR036910;IPR031061;		NP_001031480.1 [O64702-2];NP_001318353.1 [O64702-1];NP_001324951.1 [O64702-1];NP_565788.1 [O64702-1];	AC004077;AC004481;CP002685;CP002685;CP002685;CP002685;AK118955;BT005660;AY084626;	Alternative splicing;DNA-binding;Nucleus;Phosphoprotein;Reference proteome	GAGGAAAAAGTGCATTATTATGATGTTGCTACCAAGAAACGGGCCGAGGTCAACAAGAGTCGCCGCAAACACCACGCCGTATCCCGCCGGTGGCCATTGGCGATTCTCCAGAATGGTGAATGGAAGAAAAACTCGTGCTAGGGCTTCATCTTCAGCTTCTCCTCCTACCAAAATCACCTCAAGACGAACCCACGGGAAAATGGCACTCGCAGTGACATCACTGAAGAATACGAAAAAGTCGTCGAGAAAGGGCAATTCGACGAAGTCTAAGAAAAGGGCGGCTAAGTTTGAAGCTATGAAGCCCAAGAAACCGCCAACAGCTTTCTTCTACTTCTTGGAAGATTTCCGTAAGGAATATCAGGAGCAGAATCCAGACGTCAAGTCAATGCGAGATATTGGGAAGGCATGTGGACAGAAGTGGAAAACAATGACATACGAGGAAAAAGTGCATTATTATGATGTTGCTACCAAGAAACGGGCCGAGTTTGATAGAGCGATGGCAGACTTTGTTAAGAGCAAGGAAAGTGGGATGTTTGAAGAGGACGATGATGACTCAGAGGATTCAGAGTTCGATGGGTGACTGTTTAGGTATTATTCACTACAAAACTGCCTCAAATGGTGTATCTTCTTTGCAGTTGGTGGTTTGGAATGTCTCGAACTCTGTATATGCATCGCCTGACTCCTGTACATCACTGTACGAAAATGTGAGATGTATTAACCAATTAATCTTGTGGGTTTTGGATTCTAATGTTTCAATGTTCATTGTCTATTTGGTAATGCTATTGTTTTATGTATTTTTCTGTCCTAAGTTCAGAAATTATGGTAGGGAAACATGCAGGTGTTGTGTGCTTTTGAATATTTCTATATTATCTATTGTAAGAATCATTCTAATATCCATATCAATTATACCAACATTCTTTCTTTAGCACAT	RKKCIIMMLLPRNGPRSTRVAANTTPYPAGGHWRFSRMVNGRKTRARASSSASPPTKITSRRTHGKMALAVTSLKNTKKSSRKGNSTKSKKRAAKFEAMKPKKPPTAFFYFLEDFRKEYQEQNPDVKSMRDIGKACGQKWKTMTYEEKVHYYDVATKKRAEFDRAMADFVKSKESGMFEEDDDDSEDSEFDG	n.a.
Rs_project_294994	Rs_project_294994__TRINITY_DN57876_c0_g2_i1	FINAL_EXTENDED_DEG_ANNOTATION	3.86991	-2.21914	1.29512	18.3602	0.00104927	0.0157318	TRUE	3.48351139709602	0	6.22195509931088	8.40082702532061	0.737306727432766	-2.21914	0.0866271		FALSE	FALSE	-1.24791	0.515557		FALSE	FALSE	-3.46704	0.0390238		FALSE	FALSE	3.00956	0.0216043		FALSE	FALSE	0.790425	0.392542		FALSE	FALSE	4.25747	0.0118304		FALSE	FALSE	3.48055	0.00524633	0.0468615	TRUE	TRUE	1.26142	0.129685		FALSE	FALSE	4.72846	0.00400024		FALSE	FALSE	0.470992	0.581948		FALSE	FALSE	1	R3_vs_DL	FALSE	uncharacterized protein LOC142545460 [Primulina tabacum]	uncharacterized protein LOC142545460 [Primulina tabacum]	uncharacterized protein LOC142545460 [Primulina tabacum]			1.57e-06								other_or_unresolved																	CGAGGTCTTCTCTGAAATACGTCGTGAAGAGGCTCGACACATGGTTATGATGAAACATACCGATTCTCCTTTGCATGTTGAAGGTTCCGATCTTGTTAGCCACACCCACACTAATTCAGGTCGACGGGATGGAAAACCAAGACCTTGGTGCGAAAGTGTAAAAAGCCACGGCATACCGTTGACACATGCTGGGAAATCTGTTGATATTGTTAGGATGATGTCTAGTTTGTTAGGAAAGATTTGATATTTTTGAATTAATTAGGATAATATCATTAGTCACTTGGTAAGATAATATTTGTTAGGATTTGTTGAGATTTGATTTTCTATTCCTTGTATCTATTTATTCCCAAGAGTTGTACCGATAATTATCAAGGATTGAAATAAAACATTTTCCATTTTTCTTCATCGGCTGTTACCTTGATTATCTTCAGTATATTTACTATTGCTTGGTTATGTTTGTTTTTTTTATTTGAATCGTCATGAAAGCTATATGGTTTCTTGCCAATCTTGTTTTTTCTGCTATGATTTTTATCGGTTTTGTGTCCATTTTAAATGTCTGATCCTACGAGTTCCGTCCCTTGCATTTCATTCTTCCTGCTTATTTAGCAAATAAATTTCCTGTGACATACTTTTCCCAGCTTTACTTTTTAAAATGATGTTTATGCAGTATCCCAATCTTTGAGACTGTGTATTAGAACTTGTTTTTCGTCTGCTACTTGTTCTGTCATCATCCCTACTCACATTTATCATCAATATTTCAGTGATCTTTTCTTTTATGACAGGTTGGTGGATTTGAGAAAGTATATGAGATTGGAAGGATATTTAGAAATGAAGGCATTTCAACGCGTCATAATCCTGAATTTACT		n.a.
Rs_project_295017	Rs_project_295017__TRINITY_DN57837_c0_g1_i1	FINAL_EXTENDED_DEG_ANNOTATION	6.5623	5.44235	1.49606	21.4844	0.000253789	0.00572738	TRUE	0.337058013945527	13.2802708358969	3.27293940971636	2.30230797403207	14.7617961063624	5.44235	0.000274987	0.0109471	TRUE	TRUE	-0.201022	0.855498	0.950645	FALSE	FALSE	5.24132	0.000997384		FALSE	FALSE	-2.24642	0.0481584	0.204878	FALSE	FALSE	3.19593	0.0479032		FALSE	FALSE	-2.0454	0.104817		FALSE	FALSE	-2.93383	0.00586499	0.0503604	FALSE	FALSE	2.50851	0.109116		FALSE	FALSE	-2.73281	0.0223753		FALSE	FALSE	-0.687416	0.575332		FALSE	FALSE	1	DL_vs_HL	FALSE	CBL-interacting serine/threonine-protein kinase 12 (EC 2.7.11.1) (SNF1-related kinase 3.9) (SOS2-like protein kinase PKS8)	CBL-interacting serine/threonine-protein kinase 12 [Primulina huaijiensis]	CBL-interacting serine/threonine-protein kinase 12	sp|Q9SN43|CIPKC_ARATH	CBL-interacting serine/threonine-protein kinase 12	3.49e-24	PF03822;PF00069;		signal transduction [GO:0007165]	ATP binding [GO:0005524]; protein serine kinase activity [GO:0106310]; protein serine/threonine kinase activity [GO:0004674]	plasma membrane [GO:0005886]		ath:AT4G18700;	other_or_unresolved	Q9SN43	CIPKC_ARATH	reviewed	CIPK12 PKS8 SnRK3.9 At4g18700 F28A21.110	Arabidopsis thaliana (Mouse-ear cress)	2.7.11.1	FUNCTION: CIPK serine-threonine protein kinases interact with CBL proteins. Binding of a CBL protein to the regulatory NAF domain of CIPK protein lead to the activation of the kinase in a calcium-dependent manner (By similarity). {ECO:0000250}.	CATALYTIC ACTIVITY: Reaction=L-seryl-[protein] + ATP = O-phospho-L-seryl-[protein] + ADP + H(+); Xref=Rhea:RHEA:17989, Rhea:RHEA-COMP:9863, Rhea:RHEA-COMP:11604, ChEBI:CHEBI:15378, ChEBI:CHEBI:29999, ChEBI:CHEBI:30616, ChEBI:CHEBI:83421, ChEBI:CHEBI:456216; EC=2.7.11.1; CATALYTIC ACTIVITY: Reaction=L-threonyl-[protein] + ATP = O-phospho-L-threonyl-[protein] + ADP + H(+); Xref=Rhea:RHEA:46608, Rhea:RHEA-COMP:11060, Rhea:RHEA-COMP:11605, ChEBI:CHEBI:15378, ChEBI:CHEBI:30013, ChEBI:CHEBI:30616, ChEBI:CHEBI:61977, ChEBI:CHEBI:456216; EC=2.7.11.1;			Protein kinase superfamily, CAMK Ser/Thr protein kinase family, SNF1 subfamily	IPR011009;IPR018451;IPR004041;IPR000719;IPR017441;IPR008271;		NP_193605.1;	AF295667;AF339149;AL035526;AL161549;CP002687;AY059819;BT001170;	ATP-binding;Kinase;Manganese;Nucleotide-binding;Phosphoprotein;Reference proteome;Serine/threonine-protein kinase;Transferase	GGAGATCTCACGCTTGATGTGAGAAATCAACCCAACTTTCAAAATCTTCTCTTTATCGATAACCTTAATCGCAACGCTTTCACGGGTTTTCACGTTCCTCGCGTGATATACTTTGGCGAATGTTCCATGGCCCAGGAGTTTGCCGATTTCATATCGGCCTAACAGAAGTCCGCTCATTTCTTTCTGCTTCGCGACCTTCGACGCGGTGGAGGTGGAGGGTATGGCGGCGCCGGCCATGGAAGCTGGAAAAAAATTGGGTTTGAAGGATTAAAGGGCGGAAATTAGTGTTGGTTGTGGGTGATGGTGGTGGATTTTGGCATTGCTGTCGCTTTGCTGATTTGTGAGGCGTATAAGCATTGAAAGAAATGTTGGTTTGAAATGAAATTTAAGAGAAAGAGCGCTAGGGCATATATAAACCTATATAACATATATATATATATATATATATTCA		n.a.
Rs_project_295018	Rs_project_295018__TRINITY_DN57837_c0_g1_i3	FINAL_EXTENDED_DEG_ANNOTATION	12.9574	1.61382	0.959153	21.2157	0.000286965	0.00623698	TRUE	9.23538026419117	24.6305972526301	2.60384045219189	1.18999447150645	27.5670602679954	1.61382	0.0924627	0.365492	FALSE	FALSE	-0.212617	0.841515	0.94342	FALSE	FALSE	1.4012	0.196418	0.561919	FALSE	FALSE	-3.41394	0.00286893	0.0407233	TRUE	TRUE	-1.80012	0.122279		FALSE	FALSE	-3.20132	0.0105639	0.144331	FALSE	FALSE	-4.41354	7.21023e-05	0.00295097	TRUE	TRUE	-2.79972	0.0134193	0.233454	FALSE	FALSE	-4.20092	0.00058572	0.0285103	TRUE	TRUE	-0.999603	0.439689	1	FALSE	FALSE	3	R2_vs_DL & R3_vs_DL & R3_vs_R1	FALSE	sp|Q9SN43|CIPKC_ARATH CBL-interacting serine/threonine-protein kinase 12 OS=Arabidopsis thaliana OX=3702 GN=CIPK12 PE=1 SV=1	CBL-interacting serine/threonine-protein kinase 12 [Primulina huaijiensis]		sp|Q9SN43|CIPKC_ARATH	CBL-interacting serine/threonine-protein kinase 12	2.4e-24	PF03822;PF00069;		signal transduction [GO:0007165]	ATP binding [GO:0005524]; protein serine kinase activity [GO:0106310]; protein serine/threonine kinase activity [GO:0004674]	plasma membrane [GO:0005886]	ko:K07198	ath:AT4G18700;	other_or_unresolved	Q9SN43	CIPKC_ARATH	reviewed	CIPK12 PKS8 SnRK3.9 At4g18700 F28A21.110	Arabidopsis thaliana (Mouse-ear cress)	2.7.11.1	FUNCTION: CIPK serine-threonine protein kinases interact with CBL proteins. Binding of a CBL protein to the regulatory NAF domain of CIPK protein lead to the activation of the kinase in a calcium-dependent manner (By similarity). {ECO:0000250}.	CATALYTIC ACTIVITY: Reaction=L-seryl-[protein] + ATP = O-phospho-L-seryl-[protein] + ADP + H(+); Xref=Rhea:RHEA:17989, Rhea:RHEA-COMP:9863, Rhea:RHEA-COMP:11604, ChEBI:CHEBI:15378, ChEBI:CHEBI:29999, ChEBI:CHEBI:30616, ChEBI:CHEBI:83421, ChEBI:CHEBI:456216; EC=2.7.11.1; CATALYTIC ACTIVITY: Reaction=L-threonyl-[protein] + ATP = O-phospho-L-threonyl-[protein] + ADP + H(+); Xref=Rhea:RHEA:46608, Rhea:RHEA-COMP:11060, Rhea:RHEA-COMP:11605, ChEBI:CHEBI:15378, ChEBI:CHEBI:30013, ChEBI:CHEBI:30616, ChEBI:CHEBI:61977, ChEBI:CHEBI:456216; EC=2.7.11.1;			Protein kinase superfamily, CAMK Ser/Thr protein kinase family, SNF1 subfamily	IPR011009;IPR018451;IPR004041;IPR000719;IPR017441;IPR008271;		NP_193605.1;	AF295667;AF339149;AL035526;AL161549;CP002687;AY059819;BT001170;	ATP-binding;Kinase;Manganese;Nucleotide-binding;Phosphoprotein;Reference proteome;Serine/threonine-protein kinase;Transferase	GGAGATCTCACGCTTGATGTGAGAAATCAACCCAACTTTCAAAATCTTCTCTTTATCGATAACCTTAATCGCAACGCTTTCACGGGTTTTCACGTTCCTCGCGTGATATACTTTGGCGAATGTTCCATGGCCCAGGAGTTTGCCGATTTCATATCGGCCTAACAGAAGTCCGCTGATTTCTTTCTGTTTCGCAACTTTCGGTGCGGTGGAGGTGGAGGGAATGGCGGCGGCGGCGGCAGCCATGGGAGCGCAAAAAATGTTTTTGGGTTTGGAAGGATTAAAGGGCCTAATTAATGTTGTTGGTGGGTGATGATTGTTGATTTGGCCATTGCCGTTTTGAGGTTGTGAGCTGGAGTTTGTGATATTGGTGTCGCTTCGTGGATTTGTGAGGCTTATAATATTGGCAGAAATGTTTGCTT	ANISANIISLTNPRSDTNITNSSSQPQNGNGQINNHHPPTTLIRPFNPSKPKNIFCAPMAAAAAAIPSTSTAPKVAKQKEISGLLLGRYEIGKLLGHGTFAKVYHARNVKTRESVAIKVIDKEKILKVGLISHIKREIS	n.a.
Rs_project_295039	Rs_project_295039__TRINITY_DN37118_c1_g1_i2	FINAL_EXTENDED_DEG_ANNOTATION	4.98304	-2.21879	1.29944	15.1837	0.00433494	0.0414065	TRUE	3.70748599211144	1.71729225454027	11.8048635844417	8.12460230288684	0.746295508751464	-2.21879	0.087731	0.355627	FALSE	FALSE	1.53509	0.322639		FALSE	FALSE	-0.683694	0.582803		FALSE	FALSE	3.86487	0.00289839	0.0409326	TRUE	TRUE	1.64608	0.0698047		FALSE	FALSE	2.32978	0.0608503		FALSE	FALSE	3.40738	0.00652612	0.0537766	FALSE	FALSE	1.18859	0.158188		FALSE	FALSE	1.87228	0.117401		FALSE	FALSE	-0.457491	0.585792		FALSE	FALSE	1	R2_vs_DL	FALSE														other_or_unresolved																	ATTAAATAAATAATGGGTTGAGTTGGTATTATGTTTTAGTTAAATGTGTGATGTAGTGAAATTTAAAAGGTGAGAAATAATTAAAGGGGTAAAATGATAAATTGTGGGTAGTGGATAAATTAAGTCATAGACTTAAATTAAAATATAAAAACCCACTTCCTCCCCCACCTACACCACAAATCACGCATCTCCTCCCCAAAATCCCCCAAACCCGTCGCCCCCTCCACCATGGTGCAAAGGGACCATCTTCTTCCTCTTTTCATCTTGATTTTGGGTAAGTATGGTTGGTATAACCTCCTTGTTCACTAATTGACCTTTCATTGGTGTTTGTTGAGGCTTTGGGTTGGTGTTTGTCACCATTGTCGGAAGGGTTTTTCTCTTGTTTCGAATTTATGGCTTGGAAATGGGTTATTATCGCTTGTTCTTGGTTAGGAAAATTATCCTTCATGATTTTCATGGTTATATTGTAGTTTCTTGCTAAGAATGTGGAGTGTGTGTTTTTGGTGCAGTGTGTGTGTGCGTGAGTGTGTGTATTCAGCGTGTGTGTAAGTGATATATGAATGTAAATGGGGG		n.a.
Rs_project_295047	Rs_project_295047__TRINITY_DN37170_c0_g1_i13	FINAL_EXTENDED_DEG_ANNOTATION	9.02984	-4.72281	1.45045	16.9143	0.0020085	0.0246548	TRUE	10.8465761929345	6.86916901816108	12.7377815753992	14.8427559984435	0.368653363716383	-4.72281	0.00112953	0.0272191	TRUE	TRUE	4.24257	0.00666409	0.0676005	FALSE	FALSE	-0.480239	0.649911	0.898962	FALSE	FALSE	4.98107	0.000933055	0.0210847	TRUE	TRUE	0.258257	0.789843		FALSE	FALSE	0.738497	0.513973	0.894716	FALSE	FALSE	5.1872	0.000320976	0.00794032	TRUE	TRUE	0.464382	0.592572		FALSE	FALSE	0.944621	0.366554	0.768603	FALSE	FALSE	0.206125	0.829291		FALSE	FALSE	3	DL_vs_HL & R2_vs_DL & R3_vs_DL	FALSE														other_or_unresolved																	TTTAAAAGGGAGAGCAAATATAACTATTGATTGTCTTTTCTTCGATGATTCTCCTGTCAGCAACATTATGGGACAGAACATCCAAGAATTAAATCTTCTCAAATAGATAATGACGGAGCGCTGGAGGTCGTGCCTCAATCGCTCAATCGGAATTCAGATCCATTTGAGGTCAGATATGGTGGGAGCATGGGTCGTGGCCGCCGTCACTGCCCTATCCAGCAAACTTCCACCACCATAGCAGTAACGCACGTCGTGACGGAAATGAGGGCGATGGTGCTGATAGACCCCGACAGCGTTGTTCTCATTTCCTCTCGCAGATAGATCATCCAAAAGCACAATATTCCTCAATCCATCAATGACCAATTTGCAAAAAGGCTTCTCTGCCTAGGGAAGAATTCTGTGAGGTTATGTTTACTTTTCTGAAACTTTTTTTTAAGAATGTCATTGAATTTCCATCTTCATTCAATCATATAGCAATGTAGGCGTATAAATTGTATGAGTGAATTTGCGAAAAGGAAGAAACGCCCGTGTTGTGTGAAGCTTTATGTTGACAGTAACCACTATTTTTATCGGATAAATCTTCAAAAGATAGGAATTTATGTGGGTTTGTAACAAATCAAGGCTGGGGAATTAAGATACTGGGACGCATTTCATTATGCTCCATGCCAATTTTTCTGAAAATGGGTCAATTATGCGAAAGAAATTGGAATTCAGACCATCTTTAGGGATCTGGGTTTGCATTTGAGATTAAGCTCCATAGCTTACACATATATACGAGAATGATTGCTTTTTATTCATACTCTCCGTTTGATTTATGTGCGATTTTGATGGATCATTGTTGTATACATGGGCCTGGGCGCTGGCTTTTTGGTATTTGAAATCGCCAGTGTAATTGTCGCCATGAAACACAACGTTTCCGCATATCAGCCTCTGGATATTAGGCCACTGTTACAGTAATATTTCTCCTCTCATTCTCTTATGTTGTCATCGATTAACTGAAATTAGGTGCTCCGGAGTTCTTAATTTGCTTAATGATCAATGGCTTTGGAGTTTGTTGGAAATGGCTTCTTCAACTCCATGCTACCTACACACGATATTTACTTACTAATGCCCTTCACGTGTTCTGCTTGGCAGTCGAACTCGAGTTCGGAGTTCAGTCCGCATGCCATTATTTATGGTTACTTCTTTCAACATGTTACTTTAAATTCTTGTGTATACATATT		n.a.
Rs_project_295049	Rs_project_295049__TRINITY_DN37170_c0_g1_i4	FINAL_EXTENDED_DEG_ANNOTATION	5.63399	-0.692448	0.940151	24.8159	5.47836e-05	0.001828	TRUE	3.16375577927862	1.32475079647185	6.70344026646184	14.0103130877061	1.88777019011929	-0.692448	0.461409	0.782085	FALSE	FALSE	-1.15583	0.456649	0.700385	FALSE	FALSE	-1.84828	0.213173		FALSE	FALSE	1.88797	0.0382817	0.179832	FALSE	FALSE	1.19553	0.130068		FALSE	FALSE	3.0438	0.0379442		FALSE	FALSE	2.85788	0.000704508	0.0131642	TRUE	TRUE	2.16543	0.00230769		FALSE	FALSE	4.0137	0.00486787		FALSE	FALSE	0.969903	0.148857		FALSE	FALSE	1	R3_vs_DL	FALSE	Uncharacterized Ramonda serbica protein													other_or_unresolved																	TTTATACATAAAAAAATTTTTTTTTTTTTTGAGGGGGGGGAGCTGCCCCCCCCCCACCCCCTCCTGTACTCGCCCCTGCGGGAGAGGGAGGAGGTTCGCAGATGGAGGCTCCTGACGATGGGTATATGTTTTGCATGAGGCAAATCTGAGGTGATTTTGAGGAGTCTTCGTAGACTGGTTTGAAGATGACTGTCGGGGGAGGAGTTTTCTTGTGCAATGTGGAGAATGTTCATGAAGTGAATCTGAAATTTTGTTGAAGGCAGGAGAGTCCTTGTGAAGGACCTCGGTGGGTTTTAAAAATTTGATATTTAACCGGCTCTTTGACATTATTTGGTACCGGGGTTGAGTTGTACTGGTTGGTTCGATATATCATGATTTATCAATGGCTTTGTGCTTTGTTGGAGATGGTTTCTTCAACTCCTTGCTATCTACTCACGGTATTTACTTATATGTGCCCTCCATATGTTCAATATATTGCCTGAGTGAATGTCTCACCTTTTAGTGTTGCTGCTTCGCACTCTTGTGATGTCCTCTCCATCTAATGATAGAGAAAAACAAGAGACAAAATAAATTTATGCTCTGCGACTTCCCGTAGGTAGTCCATCTTCTCCAAATTATAGCTATTTGAGAAAATTAGAAGGTTGAGGTAAATCACCACACACACTAGCGGTTGCCTTTTGTGCTAACGACCCGAACACCACTCAACAATGTGCTGCTGTTTGTTTATCTCTGCCATTTTTTAACAAATAGATTGTTTTGCATATCTTGCCATATCATTACTGTGCTTTGGTACAAAATTTCTTAATCAGGTTTAACTAATAAATTATTATATGAAAGAGGTCTTGTTTCCTGACCATATATGGATATTGTATTTCTAACTCAACACTTCATAAAATACGGTTGATTAATTTTGCTTGTCTTTGCTACATGCTAAATTACATGTGTCTTGAGGCTAAGATATGAAAATGCTCCTAAAATTTTTGTGATACGTGGATTAAGAAAATGGAATGAGTTTGGAGTCCCTTTAGTGGTATAATATAATAAAGAGAAAAAAAAGGGGTTCTGTTGAGGAATTTTTGTTGAACTTTGAGGAAAAGAAAAGCTCGGTGCTGTTGGACGCACTCTACGCATTCATTCCTTTCTCTACCAAATTCTCCCATGTTAATCCTCATCATCTCTATCAAGGTGATTTACGAAGATGATTAAAGGAACTGTCTTGGGGAACTTGGCGTTAACACCTTCCAGTGCAGTGATTAAATGAGTTGATGAAATTATTACTTTTGTTTCATTTCATGTTCGAGAGAAGAGAAGAGCTAATAATTCACTTATTGCTATTTGTAGACCATCAAGCTATTTCTCAGGCCTTTAATAACCTTTGAGAACCTCATAGCATCACTGTAATATACTCCTATGCGCACTTGCATGCTCCGCTGCGGCATGTACGGCGTGATTTTTTCCTTAAGTTTCATGTTCAAGAGTCACAATATTAGTGTATGTAGAGCGGACAAGCCCGTAGGTAGTGCTTGAGCCGAACTGCTCAAGTCATGGACTCACACATACGCTCGGGGTTTTATGGTGTGGCAGGCGGAATATTGGGTAAATTTATTATGAAACATCAT	MSKSRLNIKFLKPTEVLHKDSPAFNKISDSLHEHSPHCTRKLLPRQSSSNQSTKTPQNHLRFASCKTYTHRQEPPSANLLPLPQGRVQEGVGGGQLPPLKKKKNFFMYK	n.a.
Rs_project_295058	Rs_project_295058__TRINITY_DN37182_c0_g1_i1	FINAL_EXTENDED_DEG_ANNOTATION	28.715	-2.28562	1.58233	16.0112	0.00300421	0.0323354	TRUE	96.3770756657721	4.57944601210739	6.80604798771218	0.680849716211817	19.7835442192973	-2.28562	0.148609	0.466631	FALSE	FALSE	-2.01044	0.282678	0.54304	FALSE	FALSE	-4.29606	0.0210715	0.170795	FALSE	FALSE	-1.60204	0.372875	0.632155	FALSE	FALSE	-3.88766	0.0297304	0.34891	FALSE	FALSE	0.408399	0.84199	0.984914	FALSE	FALSE	-4.8094	0.00748464	0.0585671	FALSE	FALSE	-7.09502	7.30912e-05	0.0116214	TRUE	TRUE	-2.79895	0.171946	0.548935	FALSE	FALSE	-3.20735	0.105632	1	FALSE	FALSE	1	R3_vs_HL	FALSE														other_or_unresolved																	GGATTGAAACTATCTTTAGTGCAGATCTTGGTGGTAGTAGCAAATATTCAATAGAGAACATTGAAGACTGAAGTGGAGAAAGGTTTCACATGAACATCAATTGTATGTGAGTTAGTCGATCCTAAACGATGGGTTAATTCCTTAGAAAGATTAATTTATTAGTCTATGTCGTGAAAGGGAAATAGGTTAATATTCCTATACTATATCAAGGAGCTATTCAAAATGGTGACATAAATGATCTCAAAAACATTGGTAGAATAACCAGGAAGAGTTCTCTTTTCTTTTTAACAACCACAATGAAGCAATTCATTGGAATAACAATAAAAAACAATGGAATCAATTTATTTGGA		n.a.
Rs_project_295059	Rs_project_295059__TRINITY_DN37182_c1_g1_i1	FINAL_EXTENDED_DEG_ANNOTATION	27.9398	2.0796	0.745665	16.3194	0.00261916	0.0295483	TRUE	15.4990232785757	23.3713721985151	7.16367391633201	20.1606694613788	65.0562439245067	2.0796	0.00528847	0.0703817	FALSE	FALSE	-1.47708	0.0815734	0.272307	FALSE	FALSE	0.602516	0.486848	0.818089	FALSE	FALSE	-3.12381	0.000266861	0.0100473	TRUE	TRUE	-1.04422	0.232782	0.812541	FALSE	FALSE	-1.64673	0.0875611	0.444458	FALSE	FALSE	-1.69399	0.0211215	0.111454	FALSE	FALSE	0.385605	0.609938	0.96439	FALSE	FALSE	-0.216911	0.800203	0.966265	FALSE	FALSE	1.42982	0.0986355	1	FALSE	FALSE	1	R2_vs_DL	FALSE														other_or_unresolved																	AACAGGTCCCCTTAACGTTCCAGCACCGGGCAGGCGTCAGTCCATATACATCGAATTACTTCTTCGCATGGACCTGTGTTTTTAGTAAACAGTCGCTTCCCCCTGCTCTCTGCGGCCATACAACGCTCCACCCGCGCGGGGCTTCACGTCTCCGGCCCCCCTTCTCCCTAAGTTACGGGGGCAATTTGCCGAGTTCCTTAACCACAGTTCGCCCGATCGCCTCGGTATTCTCTACCTGACCACCTGTGTCGGTTTGGGGTACGGGCGGCTCTTTCACTCGCTCACGAAGGTTTTCTAGGCAGGATAGGATGACCCACTCGTGCGAACGTGTTCGGAGCAGCC		n.a.
Rs_project_295065	Rs_project_295065__TRINITY_DN37129_c3_g2_i2	FINAL_EXTENDED_DEG_ANNOTATION	7.55641	-0.945664	0.6906	15.0232	0.00465338	0.0434051	TRUE	11.2059733207693	0	10.6967824943278	8.70802040505962	5.69926569563267	-0.945664	0.170894	0.499021	FALSE	FALSE	-4.15875	0.00944135	0.0816551	FALSE	FALSE	-5.10441	0.00121223	0.0355656	TRUE	TRUE	0.789272	0.29005	0.553946	FALSE	FALSE	-0.156392	0.820972		FALSE	FALSE	4.94802	0.00201612	0.0597564	FALSE	FALSE	0.609875	0.377165	0.622536	FALSE	FALSE	-0.33579	0.59455		FALSE	FALSE	4.76862	0.0025018	0.055212	FALSE	FALSE	-0.179398	0.79518		FALSE	FALSE	1	R1_vs_HL	FALSE														other_or_unresolved																	AGGCATTTCATGTTGGTGGAAGTGATGATATGGTCAAGGAATTCTTTCTCATCTTGAATTGCAGTGTTGACAGCTACCTGTGACAAGATACTTTAAGTGTAGGCATGAAAATTAACTAAGCAATGGCAGCATGAAAATGTAATAAAAGAAAAGGCCATAGCAGAATCTTAACTATTTGAATTTGGTCAAACTGGATTAACTAAGAAGGGGAGGGGGAGAATCACAATGTTAATACCATAAATAGTGAACTTTACAATTGCACATGGAAAGAAGAGAATCAAGATAAGCACCACACCATAGTTACATATGAGTAAAAAAGTTCATACATAGTAGTATCAGGCAAAACCACACAAAACAGAGATTTGAATGGCAAGATTAAGAAGATTAAAAGATTTGTTATGCATGTACCAACCAAATGTGGTTTCTGTGGTCTATATATTCAAGGAATCAATCAATCGTGAAAGAGAATAAAATAAAAAGTGGCTCACATATATCTAGTTTCTTCAGAAATGCCACGTCATCTTCAAATTGCATCGTAACTGTTCCTAAAGAGGGAATGATAATGACTGCCTAACTCATTACAGTGAACAATTATGGAAAAAAGAGGGTCATCTTGGTATAGACCATCCTTTCTATTGAAATATTCACGGATTTCCTTACTAACCTAATCTAGAATTACATCTCTGTTGCTACGACCTATTGATATGTGACATTCCGTTGCAACCCTGGAATCCAATATGAGAGCAATCCTTAACACTATTATTTTTTGAAACAAGTACAAGAAACAATCCAACTGACTTAAGTAAGGTTGCAGGCATATCCATTATATTAGTGCAAGTAAAAAATATCGCAACTACAATGGAACTAAACAGGCATCATGATAAAGCACTTGGGCAATCCTCAGATATTTAAAGAACTGGCAATCATATGCATGTACATTATACAATATAATTTTATCTACTTCTAAATTTTTTGTAAAATATAATTAAGTTGAAATATTTTCTCGCTATCAAATGTTATATTTTTTCATGTTTTTTATTTTATCATAAAACTAGGCTATTGAAAAAAAAATTCTTAGGTATTCTAGAGACCAAAGTTAATTATTGAAGGAGTCTCTCAATCAATAATATGATAAGCAAGTATAAATCTTGGATTCCTCACATGCTATCGCAGAGTTGTATAAAGTTAGCCAAAAGTTTTAAACACCAATAAAAGATTCTATTTATTGCAACATAAAAGAGCAGGATAGGCTAAAAGATACTGATGATATTATACCTTGTTCTCCCACTCAAATTCTGCCCACATGGTTCTGAAAGCAGTTTCACTG		n.a.
