## SUPPLEMENTARY FIGURES Supplementary Figure S1. Tissue-specific cellular responses and cross-sectional area dynamics across desiccation and rehydration for "Spatiotemporal pectin remodelling, glycoproteins, and LEA proteins maintain cell wall integrity during desiccation and rehydration in *Ramonda serbica*": Supplementary_Table_S1.xlsx (part 378 of 401)

### Sheet: 12_HL-R1-R2-R3-DL_PostHoc (continued)
Rs ID	Transcript ID	Annotation linkage source	baseMean	LRT model log2FoldChange	LRT model lfcSE	LRT statistic	LRT pvalue	LRT padj	LRT significant	Mean HL	Mean R1	Mean R2	Mean R3	Mean DL	DL vs HL log2FoldChange	DL vs HL pvalue	DL vs HL padj	DL vs HL DEG primary	DL vs HL DEG strict |log2FC|>=2	R1 vs DL log2FoldChange	R1 vs DL pvalue	R1 vs DL padj	R1 vs DL DEG primary	R1 vs DL DEG strict |log2FC|>=2	R1 vs HL log2FoldChange	R1 vs HL pvalue	R1 vs HL padj	R1 vs HL DEG primary	R1 vs HL DEG strict |log2FC|>=2	R2 vs DL log2FoldChange	R2 vs DL pvalue	R2 vs DL padj	R2 vs DL DEG primary	R2 vs DL DEG strict |log2FC|>=2	R2 vs HL log2FoldChange	R2 vs HL pvalue	R2 vs HL padj	R2 vs HL DEG primary	R2 vs HL DEG strict |log2FC|>=2	R2 vs R1 log2FoldChange	R2 vs R1 pvalue	R2 vs R1 padj	R2 vs R1 DEG primary	R2 vs R1 DEG strict |log2FC|>=2	R3 vs DL log2FoldChange	R3 vs DL pvalue	R3 vs DL padj	R3 vs DL DEG primary	R3 vs DL DEG strict |log2FC|>=2	R3 vs HL log2FoldChange	R3 vs HL pvalue	R3 vs HL padj	R3 vs HL DEG primary	R3 vs HL DEG strict |log2FC|>=2	R3 vs R1 log2FoldChange	R3 vs R1 pvalue	R3 vs R1 padj	R3 vs R1 DEG primary	R3 vs R1 DEG strict |log2FC|>=2	R3 vs R2 log2FoldChange	R3 vs R2 pvalue	R3 vs R2 padj	R3 vs R2 DEG primary	R3 vs R2 DEG strict |log2FC|>=2	Number of significant contrasts	Significant contrasts	Significant in all contrasts	Protein name	NR Description	NT Description	Swiss-Prot ID	Swiss-Prot Description	Swiss-Prot E-value	Pfam ID	Pfam Description	GO Biological Process	GO Molecular Function	GO Cellular Component	KEGG KO	KEGG Pathway	Cellular compartment	UniProt accession	UniProt entry name	UniProt reviewed status	UniProt gene names	UniProt organism	UniProt EC number	UniProt function	UniProt catalytic activity	UniProt pathway	UniProt subcellular location	UniProt protein families	UniProt InterPro	UniProt Reactome	UniProt RefSeq	UniProt EMBL	UniProt keywords	Nucleotide sequence	Protein sequence	Target P
Rs_project_295093	Rs_project_295093__TRINITY_DN37114_c0_g1_i6	FINAL_EXTENDED_DEG_ANNOTATION	11.0472	1.63286	0.573545	15.8514	0.00322522	0.0339482	TRUE	6.92518904132988	2.2897230060537	11.4083844864139	10.3769132172223	21.4371008095277	1.63286	0.00441395	0.0631136	FALSE	FALSE	-2.82277	0.00221425	0.0371259	TRUE	TRUE	-1.18991	0.211992	0.58147	FALSE	FALSE	-0.970623	0.0984753	0.307028	FALSE	FALSE	0.662235	0.296854		FALSE	FALSE	1.85214	0.05414	0.347618	FALSE	FALSE	-1.05262	0.0484453	0.186686	FALSE	FALSE	0.580237	0.321394		FALSE	FALSE	1.77015	0.0569295	0.309975	FALSE	FALSE	-0.0819985	0.891076	1	FALSE	FALSE	1	R1_vs_DL	FALSE	protein BLISTER-like [Henckelia pumila]	protein BLISTER-like [Henckelia pumila]	protein BLISTER-like [Henckelia pumila]			5.36e-18								other_or_unresolved																	ACTCTGATAGAGCACGTGAAGTTTCAAGAGCACGTTGCAATGAGAATTTCTCTTGCGTTAAATCCTCAATATGCTGCAATGAAAAGAAAAACGAACTGATTCCAGAATACAGAAATGGTAAATCAGTTCCAACGAAACAAAGTCATCAAGAAGCAATCCACCCTTAAATCAACTCAAAATCAATTTCATCGAACTACGAATTACGTTATTGCTCCCTGTCAACATACTTCAAATGAGACTTAAGATCTTTACTCATCCCTCATCGACTTAGAACTGCATCAACACATCAACAAAATACACTATGATATCATTGATTCACTTCTAAAAGATTCTCCGAAAGGAAAATGCATATTAATTATTTAGTTTCTTCTATGCAAAGAAAGTCTAATGGAAAGCTGTTTGCAAGTGCAGATGCTATTTTTATACACTTGCTTGCAGGCTTTGTGATCGGATGTTTTTAAAATGGAAAATAATTCCAACTCAGTTTCAGGATATGAAAATGACAGGAGAGAAAAGTGCTTAAATTGACAGTTGTATTTAGTTTATGCCATATCTCACCTATGATACTGTCACGACATCTCTAAAAATCATGGAGACACTATTTTTTACGGATAAAGAAAAAGAACTAAATGGTTTGACAAAAGGTCATGCAAAAAGGTGAGATATGCTTGCGGTTAGGAATTTCACATCATCTTATAGGGCATGATACTGATTTGGCATGATCCATATTCACCAAGTGTTAAAACTTGTAACATGAACAATAGTTCTAGATCAACATTTACATCTCAAGTTAGAGCACAATAATTTTCTGGCAATGATCGTTCACCAAATGATTGTAATCATACTAACAAAAGTTTAAATTTCAAAGCACTTAATCAAACTTTAGAATTATGAGGTATCCATGAGCCTTCAATTAGTAAATCTCTGGGTACCCCGTAGTGAAATAGATCGTCAAAACAACCACCTGGCACCATGTCTATTGAAGCCAGTAAATGACTGAATTCACTGGCATGCAAATGACTTCATAATTCCTAGCTATCCAGTAGAATATCAACTTTTCACCATCAACACAGAGCCAAACAACCCCCCTCCCCTGGAGGGGAAAAAGGATGGTTCAAAGAACGAAAAATACATCAAATGCATAAAGGAAAAGGGCATAATGAAACTGAAGTGAAAAGATTTGGGATCCCAGAATACAGTGCAGTGGTACGAGGGTTCCATACATCTGACCACAACTAATTTGGAACTAAAGCTTGTACGGTGATTATGTTGATTCTACAACAGCCATTTATGGAAAAACAAAAAAGAAGTGACTGAATTGACCCATTGTAGCAAACAATACCAATAAATACATAACAATATCAAGGAGCATAAAAAATATCAACATAGAAATAATAAATAAGCAAATGTGTTTAAGAAACCTGCTCCAAAGCAGCAAAGTCTTCGTTTTGCTTCCTTGAAAAAAAATCATGCTTGCTCTCGGTCATGTGATTGAATTGGTCAACTCCATCACCAGATGCAATAACAGAGCTCACGGACTTTTGAGAAAATAATTCAGCCGAACTATCCATCGGGTACACCTTGGAACTATATGAATCAAACTTTGTTGCTTCAGAGAGGGGAAGGGATGATGT		n.a.
Rs_project_295096	Rs_project_295096__TRINITY_DN37163_c0_g1_i5	FINAL_EXTENDED_DEG_ANNOTATION	8.93244	-3.05219	1.64674	36.2855	2.52757e-07	2.62191e-05	TRUE	1.72697166130044	0	18.6534146067154	24.5446667528293	0	-3.05219	0.0638139	0.299809	FALSE	FALSE	0	1	1	FALSE	FALSE	-2.45286	0.198721	0.564789	FALSE	FALSE	6.43207	6.98219e-05	0.0044626	TRUE	TRUE	3.37988	0.00762469		FALSE	FALSE	5.83274	0.00195378	0.0590861	FALSE	FALSE	6.84806	8.22984e-06	0.000660173	TRUE	TRUE	3.79587	0.00107405		FALSE	FALSE	6.24872	0.000570184	0.0282111	TRUE	TRUE	0.415985	0.709985		FALSE	FALSE	3	R2_vs_DL & R3_vs_DL & R3_vs_R1	FALSE	Sphingoid long-chain bases kinase 2, mitochondrial (AtLCBK2) (LCB kinase 2) (EC 2.7.-.-)	sphingoid long-chain bases kinase 2, mitochondrial [Henckelia pumila]	Sphingoid long-chain bases kinase 2, mitochondrial	sp|O82359|LCKB2_ARATH	Sphingoid long-chain bases kinase 2, mitochondrial	6.49e-13	PF00781;PF19279;		phospholipid biosynthetic process [GO:0008654]; phytosphingosine metabolic process [GO:0006671]; response to cold [GO:0009409]; sphingolipid metabolic process [GO:0006665]	ATP binding [GO:0005524]; sphingosine kinase activity [GO:0008481]	chloroplast [GO:0009507]; membrane [GO:0016020]; mitochondrion [GO:0005739]		ath:AT2G46090;	mitochondrial_annotation	O82359	LCKB2_ARATH	reviewed	LCKB2 At2g46090 T3F17.26	Arabidopsis thaliana (Mouse-ear cress)	2.7.-.-	FUNCTION: Involved in the production of sphingoid long-chain base (LCB). Is required for the cold-induced accumulation of phytosphingosine-phosphate, the regulation of the cold-responsive MPK6 and reduction of root growth at moderate low temperature. {ECO:0000269|PubMed:22236066}.			SUBCELLULAR LOCATION: Mitochondrion {ECO:0000269|PubMed:18643979}.		IPR017438;IPR005218;IPR001206;IPR050187;IPR016064;IPR045540;		NP_566064.1;	AC005397;CP002685;AF387014;AY072531;	ATP-binding;Kinase;Mitochondrion;Nucleotide-binding;Reference proteome;Stress response;Transferase;Transit peptide	GAGGATCATTTTTCCATCCCAATGTTCTTGCAAAATCGGAACCGGTTCCCAAGGGGATAAGACCGAGAGCAGTGGTATGGACAGCAGTTGAATCATTATTAGTAACACGTTTACCTCCCCAGAAAAAGCCATTAACAACATGACCTCGTGAAGAGTTCCATCGCCTCCAACAGCAATTACCGCATCAGCACCTTCGCGTATAGCCTGGTCATATAATAAAATTCAATTCAGAAAAAGACAATTTTGAGTTTACACATGCAAAAGATAATATTTATCACCTCCCTTGTAATGTCTATCGCATGACAAGGACCAGCAGTCAAAGATTCACAAATCTGACCACAAGGAAGAACATTCAAACAATAAATCCATTGATACCTGAGGAAGCATATGTTAATATTGCATGTACTGACATTAAGATAGAAAGGGCCACAGAATTGTTTTGAATTTATCAAGTAAAAGCTTATGGCAAAGCCAACGGGAAAGAACCAATGCAGCAGAAGGGATAAACTATCTACAAAGATACAAGCTTAACGGGTAGAGTTCAATATGAACAAGAAAAGAAACTTAAAAGGAAGAGACAAGATGACATTACCATTAGAGGTGATAGAAATGAAGCCACCAGCAAAGACAACTCAGTCGATAGAGACAATGTAAAAACATGCAGTGACTGACATTATTCCGCCTAAGTAAGAACATGGAATGACTACGCAATACCATGTAGCTGGTAGAGACATTATTTAAGGCAGAGGAATGAATTAAAGACTTTACCAAAGCAACATAATGACAGTATAGTACCCATGTATGCTGCAATAACAGCTTTCTCTGTAAGTATTAAAGTGTTCAAATTTTACAGGATTAAGATATGGTTGCTCAATGATTACACGGTGTTTATAAAATATAGAAAGTTTTCTACTGTAAATATGGGATCGTTAGGTCATAAGTATCAGTTAAAACAATTCTAAGAACCAACATATAGCCGGTGTGAAAAGTCATTCTGTACTAAAGCGGCAGAGAGAAGTTTTAAGGAAATTTTGAAGTATTAAGATCTGATTAACACATACTATCATTTAGGCTTTACTCTAAAATTTTTGAGAAAATAACACTTCTGTGAAGCAACATTAACGCTCTGTCTGAAGCTGTTTTTGAAACCATGGTTGACCATATTTTAAAAATGAATTGATATTTCGATATGATTCTTAGTTCTGCAAAGAGTGAGAACAATTTGAATCTCAATGGCATGTAATGGGCTTGTGACGTCCAGGTTAATTCCATCTTACCTACTTGTTCGCAGCAAAGCAAAGTACGGGTGTCCTATGAAATGAGTACTCGTGATAAATATCAATCGTAAAACGAGAAAGAATATTCGAAAACCAATAAACACGTAAACTAGGCATTGTCTATTTCTGTTCAGTAATGTTTCCGGACTGCTCCATTTCTGTTCTGTCTTTTGTTTTTAAACAAGCATACTACGTACTTTCAATTACATGTCTAATGATTACATATGCCATCTGATATTTATGCTTTCTAAGTATTTGAAATAAGAATTCATGAAACGGACTTGGAGTGACTGAGAGGTGCGGCTAAGTTGTGAAAGAAGAAGATTAGCTATGCTTCAAGGAATAATAACTTTGTGTATTAAAAGTTGCAGATGTAACAGTCTGCCCTCATATATTCCCTACTGTCAGTTCCATTTATGTTGAATATATGCAAAGTTATCTCCTTTGTTCCCAAAACCTTCTGTATTGTCCTCTTGTCCAGTGGAGATAGACTCCTGCTTTATTATTGTCCGATTTTGTTAATGTATTTGCATTCTCGTGTCTGTCGCTCATCTGGTAAGAGAAGTTTTACTTATTTGATCTCAGTTTTGCTCTATGTACCCTCAATGCCACTAAGCTTAAATCTAATAAGTTTGACATATGGGAATTTATACAGTGAAATTCCTATTTTAAAACACTGTTTTTCTTGCGCTAAGTTTTGAAAATAAATAATGCCCTTGTAGACATAAACCCTGATATTTCACTAGTCCCCTTGCTGATGGTAATTGACGTGTCTAGTAGTTATACAAGTAGAAACATCACAACATAAAAAAATGCAAACCACAAGTCCCAGCAAAACAAATTATGTCAATAAATGTCATTATAACAAGGTGAAATTAAATTTAACCTCAGGAATACAACCGCCAAATTAAGCGGGGATATAACAAGCAGAATATTCAATTTAACCTCAGGATTACAGCCTCCAAATTAAGCTTATCAAAAGGCAAATCACTAGCTAAAATAACTCGGCATTTGCATTAATATTAGAATTAAAAAAGTTCTCACATTGCATTCAGGACCAAGGCGAGACCTCAGGTACGGTAACAGCTTTTTCCACTCCTTACCCGTCCTTCCATTAGCTCCTGTCTCAAATTCAGTTATTCGAAGTTTCAAAAAATTAAGATTGACCGTGCAAGTAGAGAAAAATGTGAGTAAAAAATGTAAAATAGTGTGGTCACGCCTAGGTTCATTTTTGCAGTAAAACGTGTATAAATTACGAGATACCTTTAGGATTTACAACGAAGACGACGTCGCGGCGGCGAGAAGCTCCACCGGTGCGGAGTATTGCACGGTCGGCGATCAGATCTGGAGCCAGGGTCTGTTCTGCGCTGATAAAAGAGGCCTTAGCCATGGGCACGATTGCCAGAATCATATCCAGCCGCACCAATTTATATGGTAGTTAGCATATACATGTGGGCAACAAAATGCGTGTTTTAATATAATAGTGGAGAGTGATTAAGGAGAATTGGATAAGCAAAGATATCTCGATTCAGCATTGCAAATGCAGAAAAGACTGCGGCTGTAGCACTAAATTGACTTCTCCAAAATAATCCCAACATAATCTTGCAATCCACGCCATAATCTTGACAACAAGATTTTGGTCTACTAATTGTCTCAGGTTAGATTCCTTCCACTCCCC		n.a.
Rs_project_295114	Rs_project_295114__TRINITY_DN37145_c0_g1_i20	FINAL_EXTENDED_DEG_ANNOTATION	11.3019	3.5456	0.839781	32.1826	1.75552e-06	0.000124911	TRUE	1.43174740021706	26.3806523783488	6.10689668684334	5.92192732691465	19.9629278897182	3.5456	2.42089e-05	0.002241	TRUE	TRUE	0.355998	0.604807	0.807345	FALSE	FALSE	3.90159	1.47781e-05	0.00357461	TRUE	TRUE	-1.74648	0.0144342	0.103189	FALSE	FALSE	1.79911	0.0506876		FALSE	FALSE	-2.10248	0.00737154	0.118431	FALSE	FALSE	-1.79329	0.00550382	0.0483384	TRUE	FALSE	1.7523	0.0437666		FALSE	FALSE	-2.14929	0.00296627	0.0602352	FALSE	FALSE	-0.0468072	0.950114	1	FALSE	FALSE	3	DL_vs_HL & R1_vs_HL & R3_vs_DL	FALSE	E4 SUMO-protein ligase PIAL2-like isoform X1 [Primulina huaijiensis]	E4 SUMO-protein ligase PIAL2-like isoform X1 [Primulina huaijiensis]	E4 SUMO-protein ligase PIAL2-like isoform X1 [Primulina huaijiensis]			1.97e-16								other_or_unresolved																	TAAGCATCGAATCCAGGCTGCATTCCAAACAAAGTGCACCAATACAGTCAGCAATCTTTCTTTTTTTATCGGAGAAAGAAATATAATATAAAAAGCACCAGAGGTGCAAATGAGATACAGGAGATAAAAAGAAAACGACTTACATGTAAGACCTCAAAAAACAAAAATTAAAGGGAACCCATACAAACAATTGGGTTGAGGAACCAATCAGACACTGGAATGGAAAAGACTTCAAGTGCTTATGACATCAATCTTAATTAAAGGAGAGAAGAATAACAACCTTGACTTCAATGAAAAGAAACATATGACCCATTTTCATTGTTGGATAGAATCTGCATACATATACAAGACCAATACTGTCTTAGTTGCAATCTGAATGTCAATAAAGTTCAATCAGAATCAAATCTATACAAAAAGTAGAAACATTAACACCAGCAAAATGCACCAAATGCTTTAGTGCACATGTAAATACACATAAATCTCTGACACAAGTCACCTCTTGGCCTCTCATATGGTTTGTGCAACTGATTTTGAGTAATCCTGTAAATAACTGAACCCAAAAATCTGGTCTAGCAGGAGAGTTACAGAACCATTATCCAAATTGAGTTTAATTTACAGCCCTGGTTGGGAGTCCAGTTATATGGCGTAACTGATTCTCAGTATTTTTACGATTCACTTTTGCCTCTTAATGACTTGGGCATTAGTTCTCCTTTTCTTTCCCTTGCAAATTCCAGGATGTGATAATCATTTTTTTACAAATACTAATGACACTCACTCATACTAAAGGTATGTTGGCATCAAGAACCATGGAGCATGGGAAGGAAAGGATTATAACCCTCCACCACTTTTTAGGGAAAACTAAGTAGATAACTCATACTCATCCTCAAAACAAAAGGATAACAAACATGTTTGTGTCTCAAATTTCAGTCCCTCCCTTATGATGACTCAATGACGAGAATTCATAATTGGTAGATGAAATGCCGGAACCTACTTTTTCCTCCACCTCAACCTTTCATTTCTCTAAAACAAAAACAAAAAAAGTTCCACCCCTTGTCCCAATTCCTCCTCATCAATAACCACCACCACCCACCGCGAGTCATAAGCACATAGGAAGCTTACAGCTAGAAAATCCCTCGAAACTGCAAAACCGGTTTGAACTGGAAAGCTATCATGTGATATGAACTTTCAAAGCTTCAGCAGATGAATAGTCATAATGAATCTAAAATAATGATAATAATTTGTAAGTATCTTACCTTGACATGATTGAGGTGATAACAGAATTAGAACAGCTAGGGTCGGTGTTAATATTGGACATGCTACAAAATTTGCTCGCAATCTCCTCTGCGAGATTACTCAATTCTTCAGAATCTCTCTCTGAAAACCACCTAGTATGACAGGCATTCTGCCAAATAATTGATAGTTTAGGTAAGAAACAGGACATAAAAGAGGATATTACTCTCCATGAAGTAAAAAGTAAACTACTATAAAAAAAAAGTTTTTTCATTTTTCGAACATGTGAAACGCCTTATAAAAGTAAAAATTTACGATAGCAAAGATGCAAGGTTGAAAATGTCACACAGGAAACTTGCATGCACATGTGAAACTTTAAACCCCTGACATACACACGAGAAGCTACATTAATTCCCAAATGACTACTTTGAATACACAAATTACAATTATAGAAATAAAAAATGAAAAAGACAAATTTCTAAAGAGGCGACAAAGCTAGTGATTCTATTATAAGGTAAACAAAAATTTCTTCAGTCATAGCCAGGTTATAAAATTGGTCTCTTAAGGGCCCTTAAAGCAAATGTGCATTTGGACAAACAGATTTGTTCGGTGATCTTATAATCGACAGCATCACCAGCTACCCTTATTCCTTCATACATATAGCATAATCATCATTTGAGCATTTTCCAATTCTACTTTGAACTTGTCCATGAAACTAAAACCACACTACAAAGACATCAATTATAAGCAAACTTCAGACCAGTAGCTGTAAAACTAATCTAGTAATGGCGCTTATGCAACTATCTATCTGGAAAGACATAATCATTAACTCTGGTAAAAAGCATACATCATTATTAAATCAATGTAAGGAATAAGACCTCAATCTCATCCATTAGACTATATTACACGAGATATAATACTTTTGACCTGCAGAGAGTCCCTCAAATAAAAGATATGCTTCACGGTTGTTATGAAGCTCTTGACAAAAAATTTATCAGAATATGCACCGATTCATGAAATTAGCAGGGACACCGAAGGTGTGAACTCACCTTAACAGAAACCATCAGGACCATGATGGCTGCTTGCATGAGGGTATCATTTTTCCATAGGCATATCTTCTTTAACAGAGACGGCAGCTGCAGGGCTGTGTTTGGAACTACCTGGTTTGCAATGGCAAAATCAATTTCTCTGTATTTGCCACAAAAGAAAGATGACCATCATCACCGAGTACATACAAACTATCAGCTTAGAAATTAAACCAGCGAATCGTAGCAGGGATTTCTACATATTGATATAAGTACGAGAACTAACATCATGAACTAGAGAATTGTGATTGACGTTCCTTTCACTTTAAATTGCCCTCGTAGAAACACTCATATACTATCACCCACCCGGATGAACAAATTTAGTTGACAATGTTCAGAACCAAACAAGTATGATTGTAGATTGCTTTCTTATACAAACTACAAAGGGCCACGGTACACTTGACAATTAATGCCCACTAAGCACAAACCAAAAAGTGTAAAGAAAAAAGGCTGAAGTAATATTTACAAGTGAAAGCAATGAATGGTGGACAACTGGAAGTTATCACATGCTTAACGAAGAACACAGACCAGAGTCGGGCTAAACTAAGAGCACTCGAGCCGTTTGGTTGATTTAAGAGAACCCAAAGAAAAATAGGGAATACAATCTAGTGACACAAAGACTACTGTAACCACTAAACCAAATCCCACCTTACATCAAACCCTCGTGTCATACACAGAACAAAGAAGCATTTCACAAAACTATTCAAAAAGAGTCAGAAGACAAAAAGAAATAACGCCAAAGGAGGCTGGGTGACAACTAATCATAACTACACAGCCAAGCTGAATTTGTTAATTAATATTATCCAATAACGCCAAATTCCGAGACCAACTAATGCATAAAATACAGTGTTAAAACGTTAAAATAATAATAATAATATCGTGTTCTAGGCATCTGTGATCACAATACACATTACACGCTCGTATCCAAAGTACGGAGAAAAAACAAAGGTATAGTAAAAATACCATTTCTATGATTCGCAGACTCAAAGCTAAACAACACAAAATAACAACATAGATTATATTGAAAAGACCAAAATCACAAATATTGCCTAGAGAGGGAAAGGCAAAGGTTGAACTCGGCGGAGCGTATGTGCCCGCGAACTTGAAGAGACTGGCCATTAATAATCTCCGAAATGCTGTCTGAGTTCATCTCCGGATAACCGAGTACGCCGTTGTTTGGGACCATTCCACCGAATCCGCCGTACAACCCTACGGCGGGGAGCCCCGGCTGCGTGGCCGCCATGCTTGCTACTATTTCTGTCAGAGTTGTCAATTATTTCGCTTTATCCCCGCCCTGGAATTTGAACAGAGGGAAGTTATTTTAAAAACT		n.a.
Rs_project_295115	Rs_project_295115__TRINITY_DN37145_c0_g1_i65	FINAL_EXTENDED_DEG_ANNOTATION	7.02312	2.17069	0.873762	18.5882	0.000946683	0.0146225	TRUE	3.9976735354337	0	6.63088488855588	4.2336449910272	17.7816116614747	2.17069	0.0129805	0.120799	FALSE	FALSE	-5.79704	0.000549943	0.0178054	TRUE	TRUE	-3.62635	0.0343677		FALSE	FALSE	-1.30077	0.154442	0.395113	FALSE	FALSE	0.869921	0.373919		FALSE	FALSE	4.49627	0.00953747		FALSE	FALSE	-2.0119	0.0173797	0.0987921	FALSE	FALSE	0.158795	0.862305		FALSE	FALSE	3.78515	0.0259709	0.200717	FALSE	FALSE	-0.711126	0.455792		FALSE	FALSE	1	R1_vs_DL	FALSE	E4 SUMO-protein ligase PIAL2 (EC 2.3.2.-) (Protein INHIBITOR OF ACTIVATED STAT-LIKE 2)	E4 SUMO-protein ligase PIAL2-like [Henckelia pumila]	E4 SUMO-protein ligase PIAL2	sp|F4JYG0|PIAL2_ARATH	E4 SUMO-protein ligase PIAL2	1.72e-12	PF26716;PF02891;		protein sumoylation [GO:0016925]; regulation of gene silencing by regulatory ncRNA [GO:0060966]	identical protein binding [GO:0042802]; ligase activity [GO:0016874]; protein homodimerization activity [GO:0042803]; SUMO ligase activity [GO:0061665]; SUMO transferase activity [GO:0019789]; zinc ion binding [GO:0008270]	chromatin [GO:0000785]; cytoplasm [GO:0005737]; nucleus [GO:0005634]		ath:AT5G41580;	other_or_unresolved	F4JYG0	PIAL2_ARATH	reviewed	PIAL2 At5g41580 MBK23.10	Arabidopsis thaliana (Mouse-ear cress)	2.3.2.-	FUNCTION: Together with MOM1 and PIAL1, regulates transcriptional gene silencing (TGS) independently of changes in DNA methylation (PubMed:27113777). E4-type SUMO ligase that promotes SUMO chain formation in a SCE1-dependent manner and thus contributes to a pathway for proteolytic removal of sumoylation substrates (PubMed:25415977). Involved in stress responses and sulfur metabolism (PubMed:25415977). {ECO:0000269|PubMed:25415977, ECO:0000269|PubMed:27113777}.		PATHWAY: Protein modification; protein sumoylation. {ECO:0000269|PubMed:25415977}.	SUBCELLULAR LOCATION: Nucleus {ECO:0000305}.	PIAL protein ligase family	IPR060080;IPR004181;IPR013083;		NP_198973.3;	AB005233;CP002688;AK229237;	Ligase;Metal-binding;Nucleus;Reference proteome;Transferase;Ubl conjugation pathway;Zinc;Zinc-finger	AACGAGAAAGTTCACTTTAGAGGGGCTAATGAGGCATGCAGATGTCTCAATACTATCAATTTGTCCAACAAATAACCGAATTTTATCTCCCGGAGCTGATTTCAAATTACTTGGAATCAGAAAATCCCTCACATAAGCATCGAATCCAGGCTTGACTTCAATGAAAAGAAACATATGACCCATTTTCATTGTTGGATAGAATCTGCATACATATACAAGACCAATACTGTCTTAGTTGCAATCTGAATGTCAATAAAGTTCAATCAGAATCAAATCTATACAAAAAGTAGAAACATTAACACCAGCAAAATGCACCAAATGCTTTAGTGCACATGTAAATACACATAAATCTCTGACACAAGTCACCTCTTGGCCTCTCATATGGTTGTGCAACTGGTTTTGATTAATCCCGTAAATAACTGAACTCAAAAATCTGGTCTAGCAGGAGAGTTACAGAACCATTATCCAAATTGAGTTTAATTTCCAGCCCTGGTTGGGAGTCCAGTAATATGGACTAAACTGATTCTCAGTATTTTTCCGATTCACTTTTGCCTCTTAATGACTTGGGCATTAGTTCTCCTTTTCTTTCCCTTGCAAACTCCAGGGTGTGATAATCATTTTTTAAAAGAATACTAATGACACTCACTCATATTAAAGGTATGTTGGCATCAAGAACCATGGAGCATGGGAAGGAAAGGATTATAACCCTCCACCACTTTTTAGGGAAAACTAAGTAGATAACTCATACTCATCCTCAAAACAAAAGGATAACAAACATGTTTGTGTCTCAAATTTCAGTCCCTCCCTTATGATGACTCAAATGACGAGAAATTCATAATTGGTAAGATGAAATGCCGGAACCCCCTTTTTCCTTCACCTCAACCTTTCATTTCTCTAAAACAAAAACAAAAAAAGTTCCACCCCTTGTCCCAATTCCTCCTCATCAATAACCACCACCACCCACCGCGAGTCATAAGCACATAGGAAGCTTACAGCTAGAAAATCCCTCGAAACTGCAAAACCGGTTTGAACTGGAAAGCTATCATGTGATATGAACTTTCAAAGCTTCAGCAGATGAATAGTCATAATGAATCTAAAATAATGATAATAATTTGTAAGTATCTTACCTTGACATGATTGAGGTGATAACAGAATTAGAACAGCTAGGGTCGGTGTTAATATTGGACATGCTACAAAATTTGCTCGCAATCTGTATATGCAGATAGAAAAACCAACAAAAATTGGCATTTTGTGAACCAGTCGACTATAATTTTTTTTAATGATATTGTAAATATTGTTAACAAACCTCCTCTGCGAGATTACTCAATTCTTCAGAATCTCTCTCTGAAAACCACCTAGTATGACAGGCATTCTGCCAAATAATTGATAGTTTAGGTAAGAAACAGGACATAAAAGAGGATATTACTCTCCATGAAGTAAAAAGTAAACTACTATAAAAAAAAAGTTTTTTCATTTTTCGAACATGTGAAACGCCTTATAAAAGTAAAAATTTACGATAGCAAAGATGCAAGGTTGAAAATGTCACACAGGAAACTTGCATGCACATGTGAAACTTTAAACCCCTGACATACACACGAGAAGCTACATTAATTCCCAAATGACTACTTTGAATACACAAATTACAATTATAGAAATAAAAAATGAAAAAGACAAATTTCTAAAGAGGCGACAAAGCTAGTGATTCTATTATAAGGTAAACAAAAATTTCTTCAGTCATAGCCAGGTTATAAAATTGGTCTCTTAAGGGCCCTTAAAGCAAATGTGCATTTGGACAAACAGATTTGTTCGGTGATCTTATAATCGACAGCATCACCAGCTACCCTTATTCCTTCATACATATAGCATAATCATCATTTGAGCATTTTCCAATTCTACTTTGAACTTGTCCATGAAACTAAAACCACACTACAAAGACATCAATTATAAGCAAACTTCAGACCAGTAGCTGTAAAACTAATCTAGTAATGGCGCTTATGCAACTATCTATCTGGAAAGACATAATCATTAACTCTGGTAAAAAGCATACATCATTATTAAATCAATGTAAGGAATAAGACCTCAATCTCATCCATTAGACTATATTACACGAGATATAATACTTTTGACCTGCAGAGAGTCCCTCAAATAAAAGATATGCTTCACGGTTGTTATGAAGCTCTTGACAAAAAATTTATCAGAATATGCACCGATTCATGAAATTAGCAGGGACACCGAAGGTGTGAACTCACCTTAACAGAAACCATCAGGACCATGATGGCTGCTTGCATGAGGGTATCATTTTTCCATAGGCATATCTTCTTTAACAGAGACGGCAGCTGCAGGGCTGTGTTTGGAACTACCTGGTTTGCAATGGCAAAATCAATTTCTCTGTATTTGCCAAAAAGAGAAAGATGACCCTCATCACCGATTACATACAAACTATCAGCTTAGAAATTAAACCAGCGAATCGTAGCAGGGAACACTTGAGAATTAATGCCCGCTAACACAAACCAAAAATTGTAATGAAAAAAGGCTGAAGTAACATTTACAAGTGAAAGAAATGAATGGTGGACAACTGGAAGTTATCACATGCTTAACGAAGAACACAGACCAGAGTCGGGCTAAACTAAGAGCACTCGAGCCGTTTGGTTGATTTAAGAGAACCCAAAGAAAAATAGGGAATACAATCTAGTGACACAAAGACTACTGTAACCACTAAACCAAATCCCACCTTACATCAAACCCTCGTGTCATACACAGAACAAAGAAGCATTTCACAAAACTATTCAAAAAGAGTCAGAAGACAAAAAGAAATAACGCCAAAGGAGGCTGGGTGACAACTAATCATAACTACACAGCCAAGCTGAATTTGTTAATTAATATTATCCAATAAACGTCAAATTTCGAGACCAACGAATTCATAAAATACAGTGTTAAAACGTTAAAATAATAATAATAATATCGTGTTCTAGGCATCTGTGATCACAATACACATTACACGCTCGTATCCAAAGTACGGAGAAAAAACAAAGGTATAGTAAAAATACCATTTCTATGATTCGCAGACTCAAAGCTAAACAACACAAAATAACAACATAGATTATATTGAAAAGACCAAAATCACAAATATTGCCTAGAGAGGGAAAGGCAAAGGTTGAACTCGGCGGAGCGTATGTGCCCGCGAACTTGAAGAGACTGGCCATTAATAATCTCCGAAATGCTGTCTGAGTTCATCTCCGGATAACCGAGTACGCCGTTGTTTGGGACCATTCCACCGAATCCGCCGTACAACCCTACGGCGGGGAGCCCCGGCTGCGTGGCCGCCATGCTTGCTACTATTTCTGTCAGAGTTGTCAATTATTTCGCTTTATCCCCGCCCTGGAATTTGAACAGAGGGAAGTTATTTTAAAAACT		n.a.
Rs_project_295117	Rs_project_295117__TRINITY_DN37181_c2_g1_i1	FINAL_EXTENDED_DEG_ANNOTATION	8.64695	2.15051	0.716248	24.1618	7.41256e-05	0.0023105	TRUE	4.97943166406449	1.32475079647185	3.29419092699715	7.43253457442799	21.9788570232296	2.15051	0.00267805	0.0465965	TRUE	TRUE	-4.67273	0.00138291	0.0289137	TRUE	TRUE	-2.52222	0.0913315	0.384174	FALSE	FALSE	-2.65274	0.000944336	0.0212268	TRUE	TRUE	-0.502231	0.559465		FALSE	FALSE	2.01999	0.188745	0.629649	FALSE	FALSE	-1.62033	0.016144	0.0944262	FALSE	FALSE	0.530177	0.474902		FALSE	FALSE	3.0524	0.0383548	0.249448	FALSE	FALSE	1.03241	0.210967		FALSE	FALSE	3	DL_vs_HL & R1_vs_DL & R2_vs_DL	FALSE														other_or_unresolved																	CATATTTAATTAATAATCTCCATATGAGATTACTAATCGAATACTTAATTATTATAAGTCAATTACTAATTCACCGTACTATTAATTAATTTTGGGACTTCAACTAATTAATTCAACAATTAATCCAATTAATCCAACGGTGATTTCTCGAGAAAAAAAAAAGGGAAAAGAGAAGGATTTCTCGATAAGGGTGGTTGCCCCACTTTCTTTCGCAAAATAATTGGAAACCCTGAACCAACAGCCCTCTTATGCCACTCACCCTGGATCCTTTCATGTCTGTGTGTGTGTTTTTGTGGAAAGCGAACAGATGAATAAACAGCACCAGTATCTGATGGAACTTGGACTTGACCTTTGTTCTTTCAGGCTGTGATGATGTATGTCAGCGAATTGGGCCGGGAATTGAGAAAATGAGACCCGTATTTTGGCGTGGCAGATCACGGACAACATTCATGGTTTTGCAGCCATGGCGGAGGCGGCGCAATTGGTTGTGAAAGAGACCATGATGATTGGATGTTTTTTAAATTCTGGGAGAGTGAGAGACTTTCTTGGTAACTCTATCCAAATTGAAAGAGGAGGAGAAAGCGTGATAGCAAATAATGCAATGAGTTACACGTGAGAGACACATGTCAAGACTTCATTTAGTTGAAAATCACCAAAAAGTGGTTAGTATAAGGTGTCCTGACATTATTAGATAGTATAAATAGATATACAAACTTACATGGGTCATACATCAAGATCCATATCCGATGCATGCATGAATTTTCTCAAAATATTTATGTTCCAAAAACTAATCCATTTTTAAAATTATATTTTAATGCCATTAAAGTAACTACGTTTCATCACTTGGACTTCGGTGTATATGTTTTATTTCCCAATATACTATATCGGTGTATATCTTATTTTGTGTTACAATCAGTCTGTTTATGCATCTTTCCTATTTTAAAAAATTATTTAAAAAATAATAATCCCTCTAACAATACTAGAAATGGTTAAATATTTTTTTATAACTACATCTTAACTTCTTGATGTACTTTTATATGCTAAAATATAATTTCGTTGTTGACAATATAGATAAAATTTTGATAATCAAAGCAACATAATAATTAATTTAAACATGCTACCAAACAAAACCAAAGTGTACAAGTTTTTCTTTGGAACTTTTTAACACTTTTATTATTGTTAAGAATTGTCCCACATTAAGAATTTACGAACTTTATGAGCTCTTTATAAAATTCATGGGGTACTTCACTTATCAATAATTGGTTTTATGTTGGAATCCC		n.a.
Rs_project_295121	Rs_project_295121__TRINITY_DN37150_c0_g1_i1	FINAL_EXTENDED_DEG_ANNOTATION	6.05489	-5.17826	1.3726	25.8743	3.35457e-05	0.00126107	TRUE	7.82327966423636	1.71729225454027	8.63818176112927	11.5109405015752	0	-5.17826	0.000161561	0.00780182	TRUE	TRUE	3.39429	0.0382623	0.178366	FALSE	FALSE	-1.78397	0.129282		FALSE	FALSE	5.40396	0.000122813	0.00632879	TRUE	TRUE	0.225705	0.784236		FALSE	FALSE	2.00968	0.0984332		FALSE	FALSE	5.80166	1.92335e-05	0.00119613	TRUE	TRUE	0.6234	0.397337		FALSE	FALSE	2.40737	0.0376983		FALSE	FALSE	0.397695	0.61868		FALSE	FALSE	3	DL_vs_HL & R2_vs_DL & R3_vs_DL	FALSE	Retrovirus-related Pol polyprotein from transposon TNT 1-94 [Includes: Protease (EC 3.4.23.-); Reverse transcriptase (EC 2.7.7.49); Endonuclease]	uncharacterized mitochondrial protein AtMg00710-like [Henckelia pumila]	Retrovirus-related Pol polyprotein from transposon TNT 1-94	sp|P10978|POLX_TOBAC	Retrovirus-related Pol polyprotein from transposon TNT 1-94	1.37e-07	PF13976;PF22936;PF14223;PF00665;PF07727;PF25597;PF00098;		DNA integration [GO:0015074]; proteolysis [GO:0006508]	aspartic-type endopeptidase activity [GO:0004190]; endonuclease activity [GO:0004519]; nucleic acid binding [GO:0003676]; RNA-directed DNA polymerase activity [GO:0003964]; zinc ion binding [GO:0008270]				other_or_unresolved	P10978	POLX_TOBAC	reviewed		Nicotiana tabacum (Common tobacco)	2.7.7.49; 3.4.23.-		CATALYTIC ACTIVITY: Reaction=DNA(n) + a 2'-deoxyribonucleoside 5'-triphosphate = DNA(n+1) + diphosphate; Xref=Rhea:RHEA:22508, Rhea:RHEA-COMP:17339, Rhea:RHEA-COMP:17340, ChEBI:CHEBI:33019, ChEBI:CHEBI:61560, ChEBI:CHEBI:173112; EC=2.7.7.49;				IPR043502;IPR025724;IPR001584;IPR054722;IPR039537;IPR012337;IPR036397;IPR013103;IPR057670;IPR001878;IPR036875;			X13777;	Aspartyl protease;Endonuclease;Hydrolase;Metal-binding;Nuclease;Nucleotidyltransferase;Protease;Reference proteome;RNA-directed DNA polymerase;Transferase;Transposable element;Zinc;Zinc-finger	GTAAAGTTCAACACTAAAATTCAGAAAATGAATAGAACTTTTGATTATGTACACGCAGATGTGTGGGGACCTGCTCGAACTCAAACACATGACGTGGAGGTATTTCATGTCCATTGTGGATGACTACTCAATAAGAGTCTGGGTATTTGTATTGAAAAATAAATCTTTTGAGTTTGAGAGATTTAGGGAATGGAATAACTGACCGAGACTAAGATGTGAACTAAGCTTAAACACCTTAGGACTGACAATGGACTAGAATTTGTTTTTGAGGATTTCAATGAGTTTTGTAGGAAATCTGGCATATCAGGCACAAGACTGTGCCCAATACCACTCAACAGAACGGCCTCCCTGAGAGGATGGATATGACTCTATTGGAGAGGATCAGATGCATGTTACTAAACGCTGGTCTTCCTAAAGACTTTCTGGGGGGGAAGCTGTATCTACAGCTTGTCATTTGATCGGTCGGTGTCCGTCTGCTGTCAATAATTTTAAGACAACAGTGGAGCTTTGGTACGGG		n.a.
Rs_project_295124	Rs_project_295124__TRINITY_DN37150_c0_g1_i4	FINAL_EXTENDED_DEG_ANNOTATION	5.72751	-2.35808	0.915909	24.9394	5.17423e-05	0.00174952	TRUE	7.7592589587743	0	11.0119053883861	8.23509219186035	1.48360223618423	-2.35808	0.0100362	0.103252	FALSE	FALSE	-2.24918	0.186071	0.432286	FALSE	FALSE	-4.60727	0.00327415		FALSE	FALSE	2.89803	0.00192795	0.032215	TRUE	TRUE	0.539946	0.412727		FALSE	FALSE	5.14721	0.00110397		FALSE	FALSE	2.43928	0.00697703	0.0560255	FALSE	FALSE	0.0811939	0.895027		FALSE	FALSE	4.68846	0.00264938		FALSE	FALSE	-0.458752	0.47537		FALSE	FALSE	1	R2_vs_DL	FALSE	Retrovirus-related Pol polyprotein from transposon TNT 1-94 [Includes: Protease (EC 3.4.23.-); Reverse transcriptase (EC 2.7.7.49); Endonuclease]	retrovirus-related Pol polyprotein from transposon TNT 1-94 isoform X1 [Henckelia pumila]	Retrovirus-related Pol polyprotein from transposon TNT 1-94	sp|P10978|POLX_TOBAC	Retrovirus-related Pol polyprotein from transposon TNT 1-94	2.23e-33	PF13976;PF22936;PF14223;PF00665;PF07727;PF25597;PF00098;		DNA integration [GO:0015074]; proteolysis [GO:0006508]	aspartic-type endopeptidase activity [GO:0004190]; endonuclease activity [GO:0004519]; nucleic acid binding [GO:0003676]; RNA-directed DNA polymerase activity [GO:0003964]; zinc ion binding [GO:0008270]				other_or_unresolved	P10978	POLX_TOBAC	reviewed		Nicotiana tabacum (Common tobacco)	2.7.7.49; 3.4.23.-		CATALYTIC ACTIVITY: Reaction=DNA(n) + a 2'-deoxyribonucleoside 5'-triphosphate = DNA(n+1) + diphosphate; Xref=Rhea:RHEA:22508, Rhea:RHEA-COMP:17339, Rhea:RHEA-COMP:17340, ChEBI:CHEBI:33019, ChEBI:CHEBI:61560, ChEBI:CHEBI:173112; EC=2.7.7.49;				IPR043502;IPR025724;IPR001584;IPR054722;IPR039537;IPR012337;IPR036397;IPR013103;IPR057670;IPR001878;IPR036875;			X13777;	Aspartyl protease;Endonuclease;Hydrolase;Metal-binding;Nuclease;Nucleotidyltransferase;Protease;Reference proteome;RNA-directed DNA polymerase;Transferase;Transposable element;Zinc;Zinc-finger	CAGATGTGTTGGGACCTGCTTGAACTCAAACACATGGCAGTGTGAGGTATTTCATGTCTATTGTGGATGACTACTCAAGGAGAGTATGAGTCTTTGTATAAAAAAATAAATCTGATGCATTTGAAGATTTAGGAAATGGAATACACTGACCGAGACTAAAATGGGAACTAAGCTTAAACACCTTAGGACGGACAATGGACTGGAATTTGTTTCCGAAGAATTCAATGAGTTTTGTAGGAAATCTGGCATTACCAGGCACAGGACTGTGCCAAATACCCCTCAACAGAATGGCCTCACTTTGAGGATGAATAGGACTCTATTGGAGAGGGTCAGATGCATGATACTGAACGCTGGTCTTCCTAAGACTTTCTGGGGTGAAGCTGTATCTACAGCATGTTACTTGATCAATCGGTGT		n.a.
Rs_project_295133	Rs_project_295133__TRINITY_DN37127_c0_g1_i1	CENTRAL_HYBRID_MAP_FALLBACK	8.07712	-2.08283	1.25179	16.1128	0.00287143	0.0313924	TRUE	14.8638965286305	0	22.3741369750848	1.66292268470572	3.55793415871562	-2.08283	0.0961357	0.372757	FALSE	FALSE	-3.46136	0.0806853	0.270764	FALSE	FALSE	-5.5442	0.00417668	0.0681887	FALSE	FALSE	2.63443	0.0548206	0.220584	FALSE	FALSE	0.551591	0.672377		FALSE	FALSE	6.09579	0.00248762	0.066296	FALSE	FALSE	-1.01702	0.451365	0.686878	FALSE	FALSE	-3.09985	0.0155821		FALSE	FALSE	2.44434	0.221794	0.619738	FALSE	FALSE	-3.65144	0.00906426		FALSE	FALSE	0		FALSE														other_or_unresolved																	TTGTCCCAAAAAAATTTGATATTTTCATGCTATGTTTTTATGAATTCGAACAACTAGTTAACCGGTGTACGCAAATATCCTAAAAAAACTGAATTTGTTTTATGAATTTTAACAATTACTACACCGGTGTACGTAAATCCTAGATTGAAATATGGCACCGGTGTACGCAAAACCCAAAATAAGTACGTGACAATTTATGTTGACAACTTTTTTTTTACTTTTCAAATGTATAGTCCTCATAATGACTTTAAAAAATTTCGTTTACCTCTTGAAGTCTCTTTTATTATATAGACCGGTGTACGTTTTATTCATCGACAAAGGTGTATGTGTTCCGTTGTCACGCTAAGTAAGCACAGTATTTGCGTACATCGGGTGGGCTCAACACTTTGATGACAACACCAACGCGCGTACGTTTTTTTGACGTGCATTGGTACACTTTTTTACCATAACCGGGTGTATTAATCGTTAAAGCGGTGTACGTTACGTTGTGTCAACAGTACTTCTTTACTCTGTAAAAACGTGTCGGTAATGCAGTTAAACACTACATACTTCTTTAAAGTTTAGCCAATTCCTATTACGTATAGATTGCGTATACCATTGGCAATTTCTTTTCGGGGAGTTGATCGATGTACGATTTAATCGCGTGCACCGGTGTACGTTTGTGTTATCTTCAAAGTAACCATGTAACGTATACAATTGCGTACACCGGTGGCAATATCTTTTCGTGAGTTGACGGTGTACGTTTTATTCACGCGCACCGGAGCACGCATTACTAAAACACGTTCTTACCATATCCCGGTGTACGTGTTATTACCATACACCGGTGCACGCAGTAACAAAACAATACACTGGCAGCAAAACACCTGCAAACGTACACCAATGGCACAACTTTTTTTAGATTTGTATCGGTAGTACGCTTTTCAAACGAACTTCTTCCGTGTTACAGTTGTTAACTAATCTAACATTTTTGCTCCGTGTTACAGTTGTTAGCTAATCTAACGTACACCTATGGTTTTCAACCTTGTTTCGTGAACACACCGGCGTAGGCACCCCGCACAAGTTTACACAAGATCGGTGTACGCGTTGGCAACGTGTACATTGGCCCAAGGTGCACGCATTACTAAAACACGTTCTTACCATATCCCGGTGTACGTGTTATTACCATACACCGGTGCACGCAGTAACAAAACAATACACTGGCAGCAAAACACCTGCAATGTACACCAATGGCACAATTTTGTTTAGATTTGTATCGGTTTACGCTTTTCAAACGCACTTCTTCCGTGAGGCGTACACCGGGTACCCTTCATAATAGAATTGCGAAAGCCGGGGTGTACGTAGTGGTTAGGTTGACAATTGGTGTACGCAATACCGTCCTACTCACTGAGAGCGTACACCGGTCCAAATTTACTAATAACCAAGCAATGTCCGTTGTGCACACATGATACAAGAATTGATCAGACTTCGCACTTTAGTCATCAACAAAAACGCGATTGCCTAAATTCCTCAGCCAGTCAAGTAAAAAAAAAGAAAAAATTCCCTGCACCGATAAAACCCTAACGCGCTACTCACCATATATCGTCGCAAACTTCTTCATCCTTCCCCGCTTACCGTGTTACCTGAATTTCGGTGTCACGGATTCGGGATTTGATAGAGTTCATGGCCATTGATTGAGGTCTTCCGATATTTGAATTTCTAATTTCTAATTTGGTAGAGTTTATGGCCATTGATCTCTCTTCCCGATGCAGCGTGTCTACTTTGGTCATCTCACAACGAGGTGTACTTAAGTGATATGAAGATTTTTGGGCAGACTAGGTTGAAAAAACTTTCTCCACTTGGTACCCGCTTCCAAGTCTCCGTATATAAAACTCAAGCATATGGGCTCATTTGAATGATCATAAAATTTCTAGCATAGTACTCTAAGCTCATGTAAATATATATATGCCAGGCGAA		n.a.
Rs_project_295161	Rs_project_295161__TRINITY_DN37192_c0_g1_i4	FINAL_EXTENDED_DEG_ANNOTATION	27.9191	-0.968465	1.43527	14.7146	0.00533127	0.0474807	TRUE	71.7043484243331	0	5.32273931685133	9.11083979217065	36.6192155416914	-0.968465	0.499828	0.806963	FALSE	FALSE	-6.83721	0.00150138	0.0302681	TRUE	TRUE	-7.80567	0.000284651	0.0178031	TRUE	TRUE	-2.78334	0.0905293	0.292996	FALSE	FALSE	-3.7518	0.0222093	0.302255	FALSE	FALSE	4.05387	0.0774366	0.417345	FALSE	FALSE	-1.97862	0.173225	0.401795	FALSE	FALSE	-2.94708	0.0419048	0.409819	FALSE	FALSE	4.85859	0.024672	0.195033	FALSE	FALSE	0.804721	0.627015	1	FALSE	FALSE	2	R1_vs_DL & R1_vs_HL	FALSE														other_or_unresolved																	CCACGACCCAAGGCTACCTACTGGTCGTGACCGATAGCGCACAGTACCGTGAGGGAACGGTGAAAAGCACCCCGGCGAGGGGAGTGAAACAGAGCCTGAAACCGACCGCATCCATGCAGTGAGAGCCGGAGGATAGCTCTGCTATCACGGTGATCGCGTGCCTTTTGGAGTATGACCCGACGAGTTACCATCAGTGGCCTGGTTAAGGCAGATATAGCCGGAGCCCGAGGGAAACCGAGTGTGAATAGCGCGATTTTTGTCGCGAGCGGTAGACCTGAAACCGTGTGAGCCATCCATGGCCAGGATGCAGCGCTCGTAATGGGGCGTGAAGGTCCGAACTGATATGGGTTACAAACCATTCGGATGAGCTGTGGATAGGGGTGAAATGCCAAACGAACACGGAGATAGCTGGTTCTCCCCGAAATGCATTGAGGTGCAGCGGACAACATGACTGGTCTGACGGAGGTAGAGCGCTCGTCGGACGCGGGGGCTTCATCGCCTACCAACTCCGGTGAACCTGCGAATGCCGTCAGCCATGGTTGATCCAGTGAGACAGTGGGAGCAAATTTTCATTGTCAAAAGGGCAACAGCCCAGACCTGCCGCTAAGGCCCCCAAATCATAGTTCAGTGGGCAAGGAGGTGGGATCGCTCAGACAACCAGGAGGTTGGCTTAGAAGCAGCCACCCTTGAAAGAGTGCGTAACAGCTCACTGGTCGAGCGATCCTGCGCCGACAATGTACCGGGGCTAAACGATATACCGAAG		n.a.
Rs_project_295183	Rs_project_295183__TRINITY_DN37144_c2_g1_i5	CENTRAL_HYBRID_MAP_FALLBACK	7.01832	-0.335195	0.850132	17.5006	0.00154456	0.0205606	TRUE	5.64835881290507	0	17.6515911030055	8.44826157966301	4.54836169789003	-0.335195	0.69337	0.907598	FALSE	FALSE	-3.83412	0.0218737	0.130052	FALSE	FALSE	-4.16931	0.0117414		FALSE	FALSE	1.94199	0.025829	0.143404	FALSE	FALSE	1.6068	0.0547852		FALSE	FALSE	5.77611	0.000524553		FALSE	FALSE	0.934304	0.253358	0.498072	FALSE	FALSE	0.59911	0.442955		FALSE	FALSE	4.76842	0.00360768	0.0664207	FALSE	FALSE	-1.00769	0.210033		FALSE	FALSE	0		FALSE	sp|P10978|POLX_TOBAC Retrovirus-related Pol polyprotein from transposon TNT 1-94 OS=Nicotiana tabacum OX=4097 PE=2 SV=1			sp|P10978|POLX_TOBAC	sp|P10978|POLX_TOBAC Retrovirus-related Pol polyprotein from transposon TNT 1-94 OS=Nicotiana tabacum OX=4097 PE=2 SV=1	4.65e-10								other_or_unresolved																	CAGAAACTATACATTCAACGGGATTATTTAAATAAATGGTTTTGTTTGACCACGATTTTAAAATAATAACGTTTTCAATTTTGACAAAGATTATTTTTCAATCTATCCCAACATTCAGCCAATGATTTTTTTTGTAGATTCATTAATATGTCTGTTGATTTAGGGAGAAGAAAATGAGAATAATTCTTATTTCACTGAATAGGAAAGATTACAATAAATAGACGAAAAGAAGAGTAATTAAAGGACTAATTTTAGCCTAAATTGATCCTAATAAAGACTGATTGATTCTCTAATTAAATACATAAAATCTTTCCAATAACTAACTTTCCAATTTAACTAATTTGACTAAAATATCGACACTTGGCAACAGGAAAAAAGGTCTCTTGATAATCAATATCACATGTGTGTATAACCCTTCGCAACCAACCGGACTTTGTACCTTTCAATTGACCCATCAGCTTTGCATTTAATAGTAAAGACCCACTTACCACCAACCGGTAGCTTTTCCTTGGGTTTATGAACAATTTTCCAAGTTCCATTTGCTTTGAGAGCCTGCATTCCTTCTAAGATAGCCTTGTTCCAATTTGGATCATCCCAAGCTTCCTGTATTGTATTAGGAACTTCAATATTCGATAGATTAGAGATTAATACCTTAACCGAAGCTTAGATCTCCATATGCCACAAATTTAATAACTGGATGTTGTGTGCATGTCCTG		n.a.
Rs_project_295203	Rs_project_295203__TRINITY_DN42424_c0_g1_i2	FINAL_EXTENDED_DEG_ANNOTATION	22.6463	2.11542	0.654823	20.3372	0.000428384	0.00833927	TRUE	12.5859656938913	16.7148553449774	13.1643130167714	10.3377730484393	55.2905835999509	2.11542	0.00123567	0.0288235	TRUE	TRUE	-1.7434	0.0221319	0.130865	FALSE	FALSE	0.372012	0.636253	0.893043	FALSE	FALSE	-2.15537	0.00296075	0.0414162	TRUE	TRUE	-0.0399511	0.957582	0.999076	FALSE	FALSE	-0.411963	0.626349	0.935151	FALSE	FALSE	-2.34917	0.000318689	0.00791113	TRUE	TRUE	-0.233759	0.73149	0.983557	FALSE	FALSE	-0.605771	0.440159	0.821161	FALSE	FALSE	-0.193808	0.795878	1	FALSE	FALSE	3	DL_vs_HL & R2_vs_DL & R3_vs_DL	FALSE														other_or_unresolved																	CTGCTATGATGTAATTTAAACTACATACTTACATATGTTTCGCGGAAAACCAGCTATAGTAGTCAGTATTGTCTTTCACTAACTTACCATGGTTCTTTGGATATCTTTACAACGATAACCCATTCGGCCTTTTATAAGCCTGACCATAGTAAGATCACTACTCTTCGGGTCTCTAATTAGATACTAATTCATTACTTAATAATTGGTTTATCTAGGCAAATTGATTATTCACTAATCACTACTTGCTTGCATCTAACTAGAACTTGCTGACCCATTATACAAAAGGTACGCTCTCATATGTTTACTAAACTTACCTTGAGCTGCTTATAAGACTACTCTTTGGGAGATTTCCTTCACAGTACTGTTCTCTATTACTTGTATATTATATTAAGGCTTAGAGGAAGGTTCCCCTTTATTCAAACAGATTAACCCATTTTACTTTAAGCCCAACTTTATCTATTTTCATTCACACTACTAATAGAATCTCGTTTGATTTATTTTCCTGAAGTTACTAAGATATTTCGATTCACTTCGTTTAGGGGGGATGAAACTCTCA		n.a.
Rs_project_295230	Rs_project_295230__TRINITY_DN42487_c0_g1_i2	FINAL_EXTENDED_DEG_ANNOTATION	5.15605	4.43954	1.40377	23.8632	8.50799e-05	0.00255488	TRUE	0.674116027891054	1.32475079647185	9.5461983696524	0.589388229629705	13.8320873611383	4.43954	0.00156382	0.0333753	TRUE	TRUE	-3.93592	0.0190556	0.120338	FALSE	FALSE	0.503621	0.795505		FALSE	FALSE	-0.600784	0.593068	0.798888	FALSE	FALSE	3.83876	0.0100087		FALSE	FALSE	3.33513	0.056956		FALSE	FALSE	-4.90947	0.00037766	0.00882462	TRUE	TRUE	-0.469929	0.781278		FALSE	FALSE	-0.97355	0.613365		FALSE	FALSE	-4.30868	0.00335552		FALSE	FALSE	2	DL_vs_HL & R3_vs_DL	FALSE	Large ribosomal subunit protein eL24 (60S ribosomal protein L24)	large ribosomal subunit protein eL24-like [Primulina eburnea]	Large ribosomal subunit protein eL24	sp|Q9FUL4|RL24_PRUAV	Large ribosomal subunit protein eL24	3.13e-12	PF01246;		cytoplasmic translation [GO:0002181]	mRNA binding [GO:0003729]; structural constituent of ribosome [GO:0003735]	cytosolic large ribosomal subunit [GO:0022625]			other_or_unresolved	Q9FUL4	RL24_PRUAV	reviewed	RPL24	Prunus avium (Cherry) (Cerasus avium)						Eukaryotic ribosomal protein eL24 family	IPR038630;IPR056366;IPR000988;IPR023442;IPR011017;			AF298827;	Reference proteome;Ribonucleoprotein;Ribosomal protein	TGATTGGTTTCTTTGCATTAGCTGGTGGACATTGATGGACTTTTAATTGCCGTAACATTACACCCCTTCTCGAAATGATGTTTGTCCGCAAACAGCACTGGATTTCATTAAGAATGTAAGTTGTGGTTGGATCAACACAAAGAGTAAGCACATGTGGCGGTGGTTCTTAAACTCCTCCTCCCAGTCTTGATGTCTTTTCTTGTTTTTGTGTAAAGCAGCCTCACAGGAAGCACCACGGACCTCTGGCTTATCAGTTCTTCTCTTATGAATAACTTCCAACGTTGCGCCAACAATAGACCTTGAGTAGGTTTCTTTGTGGTTTCTTCTTCGTAGCTCTTCGTAGCTCTGTCAGCAATGTCTTTCGTACGTTGTTTCCGGTGAGTAGTTGTCCAATTCAGTTTTGCTGGCCTCAGTCAGTTGTGGACATGCTGATCACGCCTACGCGAGTCCGACAACTCAAGTGGAAGAGTCCAACAAATCCCTAAGATGAACCAAAATCCCTAAGATGAACCAAAATCCTAAGAAATCAATTCTAGATAAACATCAAATAAAGATTCCTATATGGACCGAAATATCAAAACACCAAAACTAATCAAATACCAAATCCTAATAATTAATAAAAAT		n.a.
Rs_project_295245	Rs_project_295245__TRINITY_DN42452_c1_g1_i12	FINAL_EXTENDED_DEG_ANNOTATION	6.46906	4.19533	1.19931	21.6005	0.000240659	0.005516	TRUE	1.27683022842481	6.83640614698266	2.85520879440777	1.15938693553461	19.1352928140424	4.19533	0.000468545	0.0154436	TRUE	TRUE	-1.51672	0.181372	0.426228	FALSE	FALSE	2.67861	0.0501065		FALSE	FALSE	-2.58749	0.0194128	0.1221	FALSE	FALSE	1.60784	0.231666		FALSE	FALSE	-1.07077	0.405432		FALSE	FALSE	-3.81716	0.000460498	0.00999438	TRUE	TRUE	0.378168	0.776177		FALSE	FALSE	-2.30044	0.0705916		FALSE	FALSE	-1.22967	0.32428		FALSE	FALSE	2	DL_vs_HL & R3_vs_DL	FALSE	Uncharacterized Ramonda serbica protein													other_or_unresolved																	TCACTATATCGATGAAGAATTACAAGAGGAGTACAAACTCTCGACTCTCGGAGAAGGAGCGAACCTGCTCAACTCAACTCACAATCACTCTCCATTATTTTTTCTCTCTCAAACCTCACAATACTTTGATTTGTGTTGTGATGGTGTGATGGTGTGTTGTGTGATACAAATGAGGCAAACACATAGCCTATTTATAGCAAAAGATCAAAGTGTGAACCAAGAAGTTTCTTGGCATAATCTTCATGGTTGTTGGCCAAACTTCCAAAGACTTCAAACTTGGCTCAATTGTGGGTTTGGCCACCAAACAAATTTGACCACTTTGTTTGGCCATTTTCAACATCATGTTAGGCCAACTCCAACAATGCCAATTTCAACAACCAATTCCAACAATCTCCCACTTGAAGACTGATTTCAATCTGTCTTCACACCTCAATCAGTAGTGTGCTTGATCCTGTCTTCATACTTGAAAACCA	HYIDEELQEEYKLSTLGEGANLLNSTHNHSPLFFLSQTSQYFDLCCDGVMVCCVIQMRQTHSLFIAKDQSVNQEVSWHNLHGCWPNFQRLQTWLNCGFGHQTNLTTLFGHFQHHVRPTPTMPISTTNSNNLPLED	n.a.
Rs_project_295254	Rs_project_295254__TRINITY_DN42471_c0_g2_i2	FINAL_EXTENDED_DEG_ANNOTATION	7.22524	-1.88967	1.47734	15.3519	0.00402442	0.0393942	TRUE	2.7972818521273	20.3620920186814	4.88375718426195	10.9442265436913	0.737306727432766	-1.88967	0.200859	0.538669	FALSE	FALSE	4.77351	0.00150543	0.0303142	TRUE	TRUE	2.88383	0.0164902		FALSE	FALSE	2.72409	0.0734575	0.260671	FALSE	FALSE	0.834415	0.495694		FALSE	FALSE	-2.04942	0.103001		FALSE	FALSE	3.81836	0.00689836	0.0556463	FALSE	FALSE	1.92869	0.0759992		FALSE	FALSE	-0.955142	0.395068	0.790233	FALSE	FALSE	1.09428	0.339957		FALSE	FALSE	1	R1_vs_DL	FALSE	Aldehyde dehydrogenase (EC 1.2.1.3) (Cp-ALDH)	aldehyde dehydrogenase [Henckelia pumila]	Aldehyde dehydrogenase	sp|Q8VXQ2|ALDH_CRAPL	Aldehyde dehydrogenase	2.55e-19	PF00171;		aldehyde metabolic process [GO:0006081]; response to abscisic acid [GO:0009737]	aldehyde dehydrogenase (NAD+) activity [GO:0004029]	amyloplast [GO:0009501]; chloroplast [GO:0009507]			other_or_unresolved	Q8VXQ2	ALDH_CRAPL	reviewed	ALDH	Craterostigma plantagineum (Blue gem) (Torenia plantagineum)	1.2.1.3	FUNCTION: Oxidizes nonanal, propionaldehyde and acetaldehyde in vitro, in the following decreasing order of reactivity: nonanal, propionaldehyde, acetaldehyde. {ECO:0000269|PubMed:11849595}.	CATALYTIC ACTIVITY: Reaction=an aldehyde + NAD(+) + H2O = a carboxylate + NADH + 2 H(+); Xref=Rhea:RHEA:16185, ChEBI:CHEBI:15377, ChEBI:CHEBI:15378, ChEBI:CHEBI:17478, ChEBI:CHEBI:29067, ChEBI:CHEBI:57540, ChEBI:CHEBI:57945; EC=1.2.1.3;		SUBCELLULAR LOCATION: Plastid, amyloplast {ECO:0000269|PubMed:11849595}. Plastid, chloroplast {ECO:0000269|PubMed:11849595}.	Aldehyde dehydrogenase family	IPR016161;IPR016163;IPR016162;IPR015590;IPR012394;			AJ306960;	Amyloplast;Chloroplast;NAD;Oxidoreductase;Plastid;Stress response	TTCCATATTTTAAAAAACTACAATTTTACTTTTTCTGGCATCGTCCATCGGCGCAATTCCTTCAATGCAAACTTGCATGCTGCTGATACTGCAGAAATCTACGTCATAAATAACACAAGTTGGAACAATGAATTTGACGAGACAGTGATGATAAAATCTAAAATTCATGCTGTTCATTTTTAATACAACAAAACAAGGGCCGGCAAGAAGACTATGCGATACCCAAAATGTCAGAGATAAAAGGGAATTTCAAGTTTTGACTCAATTATTTCCACTCATTTCTTAAAACTCTAACAGTCTTAAATATGATCATAGAGGCCAGAACCATAATCACACCCAACCACAGTTCTTGAAATCATTCAGTTGATCCTAGTTTCAACCCTGATGATCACTTCTCCATCATGATAAAGACTTGGCAGGGATAATCTACAATTATGAGAGAGATGATTAAATTATACATCTTTAATTTTTTTCCCTAAAACCCCTAATAATGAATTGTCTCCAGTTTTTTCCCTCAATATACACCTATAGAATAGTTCTTAGCCTATAAAGTTTTGGTTATTGTTCTTGATAATCAATCGCATGAACATCGATTTGAATTCTCATATGCCGGATCCATGACATACTAAACACAATTACTCTGTGTGATCCTTTCGAAAAACTTAGTTCACCATCTTTTACTTCTTTCTTGAGATCCCCTTTGCCGTAATTCCTATACAAATGAGGGACAGATATAAAAGATAAAGATTAAATTCCATTTAATGATTGATTGGCCATTCACTGATACACAAAAAGCAGAGTCAAGAAGGACATTGCTTCTATAAGAAAACATGAATCAAGAACTGACACATATTTTGCACCAGCAAAATATATACGCATAGATGAGAGTTTTATGCACCCATCAATCCATCAAATTAATGTACAAGAATGTTATGAGGAAATTCTTGAATGCTCTCCATGAATTGTTTACATGAATGTAAGCGTTGCTTTACCTTTCCTTCTCTTTGGAAGAAACAACAGGCTAATCCTTCATAATATATTAATCACAACACAAACCAAGATCCAAAAGTAAATCAACAAAAATTAATTTAGTTTCTACAAGTTGCACCTCAATCCCTTCTGCTCTGAGTTAGAGCTAGCTGGACACTAAATTTTGAGAAAAGAAACTAAAAATTCATATTTAGCTCATTATTTTGTAAAACATATACATTTTGCATTAAATACATGGAGCCACCCAACTAAATCATTATCATCTCAGTATACCACAGATTCCCATCAAACAAAAAAAAAAGTGAAAACATGGATCCCAAGATTCACCTTTTCATCATTAATGAAAGCACAGCATTGAATGCAGCCAAGAAAAGGACAAAAAACATAACCTCATCGTTTAAATAGAAAACAACACATGAATCTCATATAGAAACACCAATCCAAGAAATCCCAAGCTGCAAGAAACAGCAAAATGAAACTATTTATCCTTTTCACCTCATGAACAAAGGCCTCAAATTCTGGCTTATTCAGATCAGAACGCAGAGCCTGAACAATCTCTTGTTCATGATGTTCTGTAATTTTAACAAGGGCTTTCAACTGAGAAACCCGCCACTCTAAAGTCTTGGTCTTGCCGCCGGAATAGGTGGCTCTCAGCTCCTTCACCACTGCTTCCGCATCCATCGCCGCCGTATCAAGAAAATCTTGAAAACCCCGCTTCTAACCAATAAAAAAAACAAAACGT		n.a.
Rs_project_295255	Rs_project_295255__TRINITY_DN42418_c0_g1_i2	FINAL_EXTENDED_DEG_ANNOTATION	9.35145	-4.38944	1.31101	28.3245	1.07194e-05	0.000527859	TRUE	8.39877019440909	14.8504366681706	15.5079843006838	11.4810552082701	0.404167953935063	-4.38944	0.000813534	0.0222203	TRUE	TRUE	5.27331	9.34721e-05	0.00707086	TRUE	TRUE	0.883866	0.216302	0.586996	FALSE	FALSE	5.22684	7.87695e-05	0.00478733	TRUE	TRUE	0.837397	0.207786		FALSE	FALSE	-0.0464689	0.949808	0.998326	FALSE	FALSE	4.80671	0.000215999	0.00615424	TRUE	TRUE	0.417267	0.49698		FALSE	FALSE	-0.466599	0.500822	0.856938	FALSE	FALSE	-0.42013	0.512407		FALSE	FALSE	4	DL_vs_HL & R1_vs_DL & R2_vs_DL & R3_vs_DL	FALSE	Homeobox-leucine zipper protein ANTHOCYANINLESS 2 (HD-ZIP protein ANL2) (Homeodomain protein AHDP) (Homeodomain transcription factor ANL2)	homeobox-leucine zipper protein ANTHOCYANINLESS 2-like [Primulina eburnea]	Homeobox-leucine zipper protein ANTHOCYANINLESS 2	sp|Q0WV12|ANL2_ARATH	Homeobox-leucine zipper protein ANTHOCYANINLESS 2	9.83e-48	PF00046;PF25797;PF01852;		anthocyanin accumulation in tissues in response to UV light [GO:0043481]; cutin biosynthetic process [GO:0010143]; DNA-templated transcription [GO:0006351]; plant-type cell wall modification [GO:0009827]; root development [GO:0048364]; root hair cell differentiation [GO:0048765]	DNA-binding transcription factor activity [GO:0003700]; DNA-binding transcription factor activity, RNA polymerase II-specific [GO:0000981]; lipid binding [GO:0008289]; transcription cis-regulatory region binding [GO:0000976]	nucleus [GO:0005634]		ath:AT4G00730;	other_or_unresolved	Q0WV12	ANL2_ARATH	reviewed	ANL2 At4g00730 F6N23.10	Arabidopsis thaliana (Mouse-ear cress)		FUNCTION: Probable transcription factor involved in the regulation of the tissue-specific accumulation of anthocyanins and in cellular organization of the primary root. {ECO:0000269|PubMed:10402424}.			SUBCELLULAR LOCATION: Nucleus {ECO:0000305}.	HD-ZIP homeobox family, Class IV subfamily	IPR001356;IPR042160;IPR057993;IPR017970;IPR009057;IPR002913;		NP_567183.2 [Q0WV12-1];	U85254;AF077335;AF058919;AL161472;CP002687;AK226968;	Alternative splicing;Coiled coil;DNA-binding;Homeobox;Nucleus;Reference proteome;Transcription;Transcription regulation	AGTCATGACCCTTACATCCTCGTCTACATTGCCTGAATTAAGCTTGTTCCATTTGTGTACAGTTGAGGCGCACACTCCCGCACAGAAGTTGCTGGTCATTCTCTGTGCCAGCTTCAACATGCTCTTCCGCCCGCCAGCAGTTATCGCTGTATGATCGCGAGCAGGCAGAGAGGATGACATGAGTATCGCGAGACACTCGCATCGCCTTTGGAGGGTGGCTAACCACCGTTGCGCGCCAAAGCCCATTCCAGCACCAATCAGAGGCCGGTAGAGCTGGTGAATTACACTTTCATTATATTCGGCATGTTCCACCCATGTGATCTACAAATAGAATGATAGAGCTACAATTATTTCATTCAAGTATTAATAATACTACACTGATATTACTATATACTCCAATGCCTCAGCAGTGTAATTTGGGTGACCATAAAAGAATTATTAAGCCCCCTTGCATTCTCATTCATATTTTAAAAATAAATAAAAAAAAAAGACTAATTTCCTCGAAATCAAAACCAAGAAAATGGTTCTGACAACTAAGGTTCAGTAACAAAAACTTTAAAATAAAACCTAGTAAAAATAAAATATTGGTCAGCACAAACTTATGCAAGATTTGTAGGCACGAGGTATCAACAAAACAAATCTTGGGGCCCCGGCATGGCTGAGTTGGTAAGTACCGAAGTGATGTTGCCTTATGCACGACGCACAAGCTCGAGTCTCGTGTAGAACAGATTACGTGCTGAAATATTGCAAAGGGTCTGGTCTGAGACTTGTGATCTGTTGTCTCCTCCTTCGGTGGACTACCATCCAGCAATCAACTTGTCGAACCATGATTTACCGAAATTCACCCTGGGTGTGGGGCAGTTCAGAAGTGGAGGATTAACTCCTCGGGGTTAACTTTTTTACCGATTAAAAAAAACAAATCTTGGGGTTTGACTAAGGAGGTCTTAATTGGTAGAAAAATAAACACATCATAAGGCTGGAAATAGACATCACAGTTGCACAAATTTAATATTGGGCAGTGTCTGTATTAGAT		n.a.
Rs_project_295266	Rs_project_295266__TRINITY_DN42496_c1_g1_i1	FINAL_EXTENDED_DEG_ANNOTATION	3.60043	-3.69417	1.42035	15.8815	0.00318236	0.0336328	TRUE	2.73814570313702	5.69154464395581	4.53858194685932	6.0436352281352	0	-3.69417	0.00929817		FALSE	FALSE	4.61614	0.00196015		FALSE	FALSE	0.921972	0.373739		FALSE	FALSE	4.46709	0.00166265		FALSE	FALSE	0.772921	0.40715		FALSE	FALSE	-0.149051	0.885684		FALSE	FALSE	4.87096	0.000359518	0.0085338	TRUE	TRUE	1.1768	0.164053		FALSE	FALSE	0.254827	0.790551		FALSE	FALSE	0.403878	0.63306		FALSE	FALSE	1	R3_vs_DL	FALSE														other_or_unresolved																	GCCCAACTAATGCATAACTAATATATGCCCTCAACCAAAACTCGTGCTACGTCTCTGGAAGCAGCATCATCCAACAAAGCTCGAGCTTACATCCCCGAAAACAGCGTAGTACCTGTTTCAACATAAACAACCCCCGTACAGGGTGAGCATATACCAATTTAACACGATAAACATATAGATATCAAATATACAAATCATGAGCGCAAAAATGAAAGATACGATATCTCAATGCTTCCTGTTTGTCTTCCTGAAACAGTGAAATCCTTTACACTGTCCTGGTTCATAACTTCACAAATCTCCTAGCTCATTAGCAACATTTATATCATAATATTCATCATTGAGATAAATGTATAATTCAACAACACATTATCATATACTCATTCATCATTAATACCA		n.a.
Rs_project_295283	Rs_project_295283__TRINITY_DN42419_c0_g1_i3	FINAL_EXTENDED_DEG_ANNOTATION	7.11871	3.76019	0.972744	34.2805	6.52715e-07	5.68251e-05	TRUE	1.52029946241314	0	6.79724716164859	1.98133407669177	22.814599810112	3.76019	0.000110841	0.00602796	TRUE	TRUE	-6.15535	0.00021788	0.0110467	TRUE	TRUE	-2.39517	0.175355		FALSE	FALSE	-1.74445	0.0505587	0.210475	FALSE	FALSE	2.01574	0.0599426		FALSE	FALSE	4.41091	0.0105288		FALSE	FALSE	-3.35735	0.000154844	0.00493631	TRUE	TRUE	0.402841	0.705912		FALSE	FALSE	2.79801	0.104177	0.428022	FALSE	FALSE	-1.6129	0.104917		FALSE	FALSE	3	DL_vs_HL & R1_vs_DL & R3_vs_DL	FALSE	phosphatidylcholine transfer protein [Dorcoceras hygrometricum]	phosphatidylcholine transfer protein [Dorcoceras hygrometricum]	phosphatidylcholine transfer protein [Dorcoceras hygrometricum]			1.42e-24								other_or_unresolved																	GGTCAAATTCCCAACAAATATGAGTTACCAAGCATGGCAGAGAGATCCTGAGGTACCAAATTCCTTATTTCACAATATCATAGGCGGCGATTTATTTTCCATTGTAAAATCTTGAATCATATATGATATGGTGTTTTCTCAGACTGGTCCCCCACAATATTGTAGTAGAACTGTTTATGAGGATGCAACTCCCGAATTGGTAAGGGACTTCTTTTGGGATGACGAGTTTCGACTTCAGTGGGATGATATGATTCTACATGCTGCAATTTTAGAAGAATGCCCTACTACAAGAACAATGATAGTCCACTGGATACGCAAGGTTGGGAAATTGAACGATTTATTCTTTGATGAATCTGAAAATTTTAATCCACGTGCTATCATACCATTAATCACTTAGGATCCACTATTTTACCACAAGGCCCTGGTTCACCTAAAATCTCTGTAAAATTGTTCATGAATGTTATTGGTGTGAGGTTTCGGAATTGATTTCTGACTATTTGTGTGCAGTTTCCCTTTTTCTGCAGCGACAGAGAATACATAATAGGCCGTCGAATGTGGGAATCAGGACGATCATATTATTGTGTGACTAAGGGAGTTCCCTACCCTTCCGTACCGAGGCGAGATAAACCAAGACGCGTCGAGCTCTTCTACTCTAGTTGGTA		n.a.
Rs_project_295319	Rs_project_295319__TRINITY_DN42436_c0_g4_i1	FINAL_EXTENDED_DEG_ANNOTATION	5.831	-5.17471	1.34032	36.6711	2.10538e-07	2.26178e-05	TRUE	7.65844121821122	0	8.27175500644585	12.0947197250813	0	-5.17471	0.000113012	0.0061228	TRUE	TRUE	0	1	1	FALSE	FALSE	-4.57537	0.00432203		FALSE	FALSE	5.29838	0.00010858	0.00584063	TRUE	TRUE	0.123669	0.870254		FALSE	FALSE	4.69904	0.00388157		FALSE	FALSE	5.86316	9.5107e-06	0.000734885	TRUE	TRUE	0.688453	0.306193		FALSE	FALSE	5.26382	0.000929749		FALSE	FALSE	0.564784	0.437908		FALSE	FALSE	3	DL_vs_HL & R2_vs_DL & R3_vs_DL	FALSE	Transposon Ty3-I Gag-Pol polyprotein (Gag3-Pol3) (Transposon Ty3-2 TYA-TYB polyprotein) [Cleaved into: Capsid protein (CA) (p24); Spacer peptide p3; Nucleocapsid protein p11 (NC); Ty3 protease (PR) (EC 3.4.23.-) (p16); Spacer peptide J; Reverse transcriptase/ribonuclease H (RT) (RT-RH) (EC 2.7.7.49) (EC 2.7.7.7) (EC 3.1.26.4) (p55); Integrase p52 (IN); Integrase p49 (IN)]	DNA/RNA polymerase superfamily protein [Dorcoceras hygrometricum]	DNA/RNA polymerase superfamily protein [Dorcoceras hygrometricum]	sp|Q7LHG5|YI31B_YEAST	Transposon Ty3-I Gag-Pol polyprotein (Gag3-Pol3) (Transposon Ty3-2 TYA-TYB polyprotein) [Cleaved into: Capsid protein (CA) (p24); Spacer peptide p3; Nucleocapsid protein p11 (NC); Ty3 protease (PR) (EC 3.4.23.-) (p16); Spacer peptide J; Reverse transcriptase/ribonuclease H (RT) (RT-RH) (EC 2.7.7.49) (EC 2.7.7.7) (EC 3.1.26.4) (p55); Integrase p52 (IN); Integrase p49 (IN)]	2.05e-37	PF17921;PF12384;PF17919;PF00665;PF00078;PF24626;PF19259;		DNA integration [GO:0015074]; DNA recombination [GO:0006310]; proteolysis [GO:0006508]; viral translational frameshifting [GO:0075523]	aspartic-type endopeptidase activity [GO:0004190]; ATP binding [GO:0005524]; DNA binding [GO:0003677]; DNA-directed DNA polymerase activity [GO:0003887]; RNA binding [GO:0003723]; RNA-directed DNA polymerase activity [GO:0003964]; RNA-DNA hybrid ribonuclease activity [GO:0004523]; zinc ion binding [GO:0008270]	cytoplasm [GO:0005737]; nucleus [GO:0005634]		sce:YIL082W-A;	other_or_unresolved	Q7LHG5	YI31B_YEAST	reviewed	TY3B-I YILWTy3-1 POL YIL082W-A	Saccharomyces cerevisiae (strain ATCC 204508 / S288c) (Baker's yeast)	2.7.7.49; 2.7.7.7; 3.1.26.4; 3.4.23.-	FUNCTION: Capsid protein (CA) is the structural component of the virus-like particle (VLP), forming the shell that encapsulates the genomic RNA-nucleocapsid complex. {ECO:0000250}.; FUNCTION: Nucleocapsid protein p11 (NC) forms the nucleocore that coats the retro-elements dimeric RNA. Binds these RNAs through its zinc fingers (By similarity). Promotes primer tRNA(i)-Met annealing to the multipartite primer-binding site (PBS), dimerization of Ty3 RNA and initiation of reverse transcription (By similarity). {ECO:0000250}.; FUNCTION: The aspartyl protease (PR) mediates the proteolytic cleavages of the Gag and Gag-Pol polyproteins after assembly of the VLP. {ECO:0000250}.; FUNCTION: Reverse transcriptase/ribonuclease H (RT) is a multifunctional enzyme that catalyzes the conversion of the retro-elements RNA genome into dsDNA within the VLP. The enzyme displays a DNA polymerase activity that can copy either DNA or RNA templates, and a ribonuclease H (RNase H) activity that cleaves the RNA strand of RNA-DNA heteroduplexes during plus-strand synthesis and hydrolyzes RNA primers. The conversion leads to a linear dsDNA copy of the retrotransposon that includes long terminal repeats (LTRs) at both ends (By similarity). {ECO:0000250}.; FUNCTION: Integrase (IN) targets the VLP to the nucleus, where a subparticle preintegration complex (PIC) containing at least integrase and the newly synthesized dsDNA copy of the retrotransposon must transit the nuclear membrane. Once in the nucleus, integrase performs the integration of the dsDNA into the host genome (By similarity). {ECO:0000250}.	CATALYTIC ACTIVITY: Reaction=DNA(n) + a 2'-deoxyribonucleoside 5'-triphosphate = DNA(n+1) + diphosphate; Xref=Rhea:RHEA:22508, Rhea:RHEA-COMP:17339, Rhea:RHEA-COMP:17340, ChEBI:CHEBI:33019, ChEBI:CHEBI:61560, ChEBI:CHEBI:173112; EC=2.7.7.49; Evidence={ECO:0000255|PROSITE-ProRule:PRU00405}; CATALYTIC ACTIVITY: Reaction=DNA(n) + a 2'-deoxyribonucleoside 5'-triphosphate = DNA(n+1) + diphosphate; Xref=Rhea:RHEA:22508, Rhea:RHEA-COMP:17339, Rhea:RHEA-COMP:17340, ChEBI:CHEBI:33019, ChEBI:CHEBI:61560, ChEBI:CHEBI:173112; EC=2.7.7.7; Evidence={ECO:0000255|PROSITE-ProRule:PRU00405}; CATALYTIC ACTIVITY: Reaction=Endonucleolytic cleavage to 5'-phosphomonoester.; EC=3.1.26.4;		SUBCELLULAR LOCATION: Cytoplasm. Nucleus {ECO:0000250}.		IPR043502;IPR001584;IPR041588;IPR024650;IPR021109;IPR050951;IPR043128;IPR012337;IPR036397;IPR000477;IPR041577;IPR056924;IPR045358;IPR001878;IPR036875;		NP_012184.1;	M23367;Z46728;Z37997;BK006942;	3D-structure;Aspartyl protease;ATP-binding;Cytoplasm;DNA integration;DNA recombination;DNA-binding;DNA-directed DNA polymerase;Endonuclease;Hydrolase;Magnesium;Metal-binding;Multifunctional enzyme;Nuclease;Nucleotide-binding;Nucleotidyltransferase;Nucleus;Protease;Reference proteome;Ribosomal frameshifting;RNA-binding;RNA-directed DNA polymerase;Transferase;Transposable element;Viral release from host cell;Virion maturation;Zinc;Zinc-finger	CAGGACATATTATTTTATCCATTATCTTGTACTACATTTCCTATATCAAATATATATATATATACAGATAATTTAGTTATTATGTATGTATTGTCATATGTATTATATATATACATTCTTATAGAGTTTTTACTTTACGACAATACATACGTAATAAATAAATTACCTAATGATAGTGGAATCGTTTCTATAGACTTTTTAATTAAAATACACCCAAAAGAAATTCCTTAAAATGTTTCAAAATAAAAGGTTAAATACTAGCATTACTTTTCAATTTTCCTAATTTCGCTTCGATTCCGACTTTGGTTCTCCTGTCAACAAAAATAGAGGTTAGGTCATTAAGGACTTAGTGAGGGAATAACAATTGCTTTCATTTTTGTAATTATTAAATAATGCAATGTATCAATATGATATGTTATAACAAAGAAATAATATCGTGATCAAATCAAATATCAATGAAATAGCGGTATTTGAGGACATTAGAGTGAATATCATAGGCTAAAGAGGTAGCTCACACTCGATATTTAGGTGTAACACCTTTCCCTATATATTCATATTCGATCTGTACAATCACTATATATAAACCAAGGTGAACCAATCTCCAAACCAAAATTATGGTGTATGTTGTTTAAATGAATCATATACCCGAACTATTATCCGTAGTTCATTGGACTCACATTCCGGGCCGAAGACATGTTGTCTAGTGGACTCAATATCCAGACATATGTTGTTCGAGGCTCCAATCAGTCATTTTACACATATCAGTCAAAAGTTGGCGGGAAAAAAAACTTTATCAAAAAGAGATCATTCGGTTACATGGAATCCCAACAACCATAGTCTCAGACCGAGATCCAAAAATTTTACATCCAGGCTTTGGAAACAATAATAGGAATGTCTCGGAACAAAGCTAAGTTTTAACATAACTGCACAACCATGGTCAATACGAACGTACCATTCAAATTTTAGAAGACATGCTCCGTGCGTGCGTTCTAGACTCTGGAACAAACTGGGAGAAGCATCTGCCTCTTGTGGAATTTGCGTATAATAACAGTTACCAAGCTACCATACAAATGGCTCCATACGAGGCACTTTATGGGCGAAAATGTCGCTCCCCTCTCAATT		n.a.
Rs_project_295350	Rs_project_295350__TRINITY_DN70498_c2_g1_i1	CENTRAL_HYBRID_MAP_FALLBACK	10.5789	-0.520386	1.4429	16.6747	0.00223539	0.0265643	TRUE	25.8978460296829	0	0.575292062337712	1.55243279573222	18.0081580852133	-0.520386	0.718358	0.917513	FALSE	FALSE	-5.81146	0.00697638	0.0692836	FALSE	FALSE	-6.33185	0.00322652	0.0594497	FALSE	FALSE	-4.59172	0.0130663	0.097496	FALSE	FALSE	-5.11211	0.00559616		FALSE	FALSE	1.21974	0.617411	0.932587	FALSE	FALSE	-3.53116	0.0226132	0.116358	FALSE	FALSE	-4.05154	0.00864497		FALSE	FALSE	2.2803	0.304845	0.713602	FALSE	FALSE	1.06056	0.582481	1	FALSE	FALSE	0		FALSE														other_or_unresolved																	TCTGCTATGCAGTTCCGGAATATTAACCGGACTTCCATCGACTACGCCTTTCGGCCTCGCCTTAGGGACCGACTAACCCTACGCAGATTAACTTTACGTAGGAAACCTTAGGTTTTTGGTGCGCGGGGTTCTCGCCCGCGTTATCGCTACTTATGCCGACAAAGTCTTTTCTGATTGCTCCAACGGCCCTTTCGAGTCCGCTTCACAGCTACAGAATGCTCGCCTACCATTATTTCTAATCCAAAGCTTCGGTATACAGTTTGAGCCCCGTTATATTGTCGGTGCAGGGCTGCTTGACCAGTGAGCTATTAC		n.a.
Rs_project_295364	Rs_project_295364__TRINITY_DN70457_c0_g2_i1	FINAL_EXTENDED_DEG_ANNOTATION	6.44451	-3.73649	1.37719	20.0538	0.000487334	0.00916149	TRUE	5.53527539397497	4.00701526059397	13.206816051333	10.5374001658924	0.377642145035081	-3.73649	0.00666539	0.0807549	FALSE	FALSE	3.58052	0.0166742	0.111881	FALSE	FALSE	-0.155967	0.874199		FALSE	FALSE	4.96303	0.000354704	0.011876	TRUE	TRUE	1.22654	0.132276		FALSE	FALSE	1.38251	0.167788		FALSE	FALSE	4.65117	0.000581547	0.0116261	TRUE	TRUE	0.914684	0.222098		FALSE	FALSE	1.07065	0.259554		FALSE	FALSE	-0.31186	0.686096		FALSE	FALSE	2	R2_vs_DL & R3_vs_DL	FALSE	uncharacterized protein [Primulina huaijiensis]	uncharacterized protein [Primulina huaijiensis]	uncharacterized protein [Primulina huaijiensis]			2.1e-06								other_or_unresolved																	ACCATATACCAAATAATTTCTGATCAAAATTGATTCTTAGGGCAGAAAAATGAGTTTTCATTGGCTATGCATCAAACAAAAAATGATACAAGTGTTACAATCCTCAAACAACAAAAGTGTTTGCGAGTATGGATGTCTCTTTTGTGGAAATTCAAGCCTATTTTTCAAAAAAACCTCTTCAGGGGGTGATGGAGAATGAAGAGAATTTCTGGGAAACTGGTCTAACCCTTTGCCAGCCATCATCCTCTCATCTCCCTTTTAGATGCAAACTGAAACAAAAACAGCATATGGAAAGTTCTAATCAAATAGGGCCGAACCTAGATGACTCACAAACAGGGGGAGAAACACTGCAGGAAAAGAAACCTGAGTATATTGTTTATACCTGAAAAAACAGAGGAGTAAAGATCGTGAAACAGTCCTAGCAAGTCAATCAAAATCCCTGGATGATGGTCAAAATAATTCAAGTACTTATGATCCTATCCATTGCTTAATTCCTTCAGCTAATGAACCTACTGACTGCCTTCCTATAACAGTTCGAAAAGGAGCTCGTAAGTGCACCCAATATCCCATTGCAAACTATTTATCTTATGATAAAATTTCCAACCATCATAAAGTATTCATTTCAAA		n.a.
Rs_project_295367	Rs_project_295367__TRINITY_DN70497_c1_g1_i1	FINAL_EXTENDED_DEG_ANNOTATION	3.54327	-2.1477	1.50629	15.8411	0.00323996	0.0340566	TRUE	1.84509179799166	1.71729225454027	3.96328988452161	9.35337582184289	0.368653363716383	-2.1477	0.15392		FALSE	FALSE	2.41175	0.152693		FALSE	FALSE	0.26405	0.844588		FALSE	FALSE	3.26192	0.0283229		FALSE	FALSE	1.11422	0.305676		FALSE	FALSE	0.850172	0.521432		FALSE	FALSE	4.45936	0.00149093	0.0211949	TRUE	TRUE	2.31166	0.0171843		FALSE	FALSE	2.04761	0.0963512		FALSE	FALSE	1.19744	0.203113		FALSE	FALSE	1	R3_vs_DL	FALSE	agamous-like MADS-box protein AGL30 [Primulina eburnea]	agamous-like MADS-box protein AGL30 [Primulina eburnea]												other_or_unresolved																	CCTCGAGATCCGTATACAACAGTTTGCTGCATAGTTTAGTTCCTACTGCTGGTTCATGTTCCATTTCTATGCTTAGCGAGAACACTTACCTTCAGGTCAGTCCTTGTCATCAGTTACACAATTTGTTACTTCGTTGTGCTAAAAACTTTATTTGAGGTTGAATGAGTTGTTATTTCATTGTGCTAAAAACTTCTTTTAGAGCTGGTACTTGCGTGCTTGTGACTCAAGTTACATAGGTGAATTCTTTGCAAGTTCGGCTTGTTGAATTGTTGTTTCATCTAAAAGATCGAGCTTGTAGTGAGATTGAATAATTTATTATTTACACTTCCCCTAATTTGTGTGCCAGTTTGTTCCTCTTCTTTTGGAGGCCTATCAAGTGGATATTTCATATGGATGGAGTTGATGTTTATGAGTTTTGAACTCAGGACCTCGAGGTTATCCAGAGGTTCTAATATCATCTTGAATTGTCGTTTAATCTAAAAACTCGAACTTGTAGAGAGATTGGATAATTTATTATTTATTATCTAACACGGCTTATGTCCTAATGTTTTCTAGCTAACCTCGATATGCCACTAATGCAAATCACTGGTATGTTGCAGCCCCCAAATTAGACGGGAGATTTAGTT		n.a.
Rs_project_295378	Rs_project_295378__TRINITY_DN70420_c0_g1_i14	FINAL_EXTENDED_DEG_ANNOTATION	6.79074	1.37472	0.940684	14.8778	0.00496139	0.0452861	TRUE	6.46278193008724	0	4.15090367489511	3.91559472037456	16.2809129327653	1.37472	0.143904	0.458955	FALSE	FALSE	-5.66936	0.00115175	0.0263151	TRUE	TRUE	-4.29464	0.0147141		FALSE	FALSE	-2.16798	0.043466	0.193243	FALSE	FALSE	-0.79326	0.470908		FALSE	FALSE	3.50138	0.0563883		FALSE	FALSE	-2.10864	0.0278154	0.132514	FALSE	FALSE	-0.73392	0.457655		FALSE	FALSE	3.56072	0.0442716	0.269793	FALSE	FALSE	0.0593395	0.957577		FALSE	FALSE	1	R1_vs_DL	FALSE														other_or_unresolved																	AACAGTTATTACCAGAGAAAGGGCCAAATTCAGGGGAGCTGTGATTTTTCTGGCACCGCGACCGTGTCTCCAACGGCCCCTACTAGTATGTCTTTTATTCTTTAATCAGTAAAAGTATTGATTGCTTTGCCTTAATTGTTGTCTTGTTTTTTCTTTCATTTGCAGATGCAGGTTCTGGCTGTGTGTATCAATCCAGTCCAAGGTTTGTTTGTCCCCCCCACCCTCGAAAATGATATGGATTCATGTCATAATTAGATATTGCAATTCTTGACTCGTAATTGAAGCGTACAGAGTTTTATAATACCTGGCATTCTTGTTTATCTAAATGATGCTAACCTGTATCTGGGAACGAGTGTTTTTTCCCATTGATTTAGAAGTTTCCTTAAAGGGGATGGGGAGAAATAGAGTGAAGAGTGGCATTTTAAACTCTTTCAAATTTCTCCCTTCGCAAAATCTGACGGTGGAAAAGCTTTAATGCACATAGCAACTAAATTTTTATCGCATGTTATCGATTTAAAATTAATAAATTGGGGGACAAAATGTGATGGATTTAAGCTAATTTTTTGATGGATTTAAGCTAATTTTTTAACATGCAAAGGCAAATTTTAGATATTTTGCAGGATAGTATTGGTTGGTAGATCCAATTCAATGCCTGAGGCTATAAATAAATATCTTTGATTCCGAGTTAGGTCCAAAGATATCATATTGGTAAAGTGAGTTGTCATGATGTAGATAATTTAATGTCATTTGTCTCGGTGCTATGTCACGTCCTTAGCTCCCATTTTGGTCGGAAAATTCATGTATACGTGTTTGTGTTTTGGTGTTTGTAAAGGTCCGGTGTATAGAGAGGTTTTGGTCTCCCTAAACGTGCTTATTGATTTGATCCTTGTGGTTATAGATATTGTGTGTCA		n.a.
Rs_project_295397	Rs_project_295397__TRINITY_DN70473_c0_g1_i13	FINAL_EXTENDED_DEG_ANNOTATION	8.032	2.97295	1.16746	19.994	0.000500774	0.00933641	TRUE	3.23515760663592	0	1.26564253714297	4.92302734005018	25.8033708761134	2.97295	0.0108808	0.108493	FALSE	FALSE	-6.33129	0.000743084	0.0208224	TRUE	TRUE	-3.35834	0.0806413	0.360309	FALSE	FALSE	-4.00945	0.00324618	0.0436526	TRUE	TRUE	-1.0365	0.46672		FALSE	FALSE	2.32184	0.256564	0.713984	FALSE	FALSE	-2.47237	0.0286557	0.134963	FALSE	FALSE	0.500576	0.677538		FALSE	FALSE	3.85891	0.0422302	0.263001	FALSE	FALSE	1.53708	0.269998		FALSE	FALSE	2	R1_vs_DL & R2_vs_DL	FALSE	Protein ATAF2 (NAC domain-containing protein 81) (ANAC081)	NAC domain-containing protein 2-like [Primulina huaijiensis]	Protein ATAF2	sp|Q9C598|NAC81_ARATH	Protein ATAF2	3.3e-69	PF02365;		DNA-templated transcription [GO:0006351]; embryo development ending in seed dormancy [GO:0009793]; leaf senescence [GO:0010150]; negative regulation of DNA-templated transcription [GO:0045892]; positive regulation of DNA-templated transcription [GO:0045893]; regulation of cell size [GO:0008361]; regulation of photomorphogenesis [GO:0010099]; response to fungus [GO:0009620]; response to jasmonic acid [GO:0009753]; response to light stimulus [GO:0009416]; response to salicylic acid [GO:0009751]; response to sucrose [GO:0009744]; response to wounding [GO:0009611]	DNA-binding transcription factor activity [GO:0003700]; protein histidine kinase binding [GO:0043424]; sequence-specific DNA binding [GO:0043565]	nucleus [GO:0005634]		ath:AT5G08790;	other_or_unresolved	Q9C598	NAC81_ARATH	reviewed	NAC081 ATAF2 At5g08790 T2K12.140	Arabidopsis thaliana (Mouse-ear cress)		FUNCTION: Involved in disease resistance response (PubMed:16115070, PubMed:19625399). May function as repressor of pathogenesis-related proteins (PubMed:16115070). May function in the regulation of host basal defense responses against viral infection (PubMed:19625399). Transcriptional activator involved in responses to wounding and infection with tobamovirus (TMV) (PubMed:22937923). Binds to the DNA sequences 5'-AAAATATCT-3' and 5'AGATTTTT-3' of CYP734A1/BAS1 and CYP72C1/SOB7 promoters, respectively. Acts as a suppressor of the brassinosteroid (BR)-inactivating enzymes CYP734A1/BAS1 and CYP72C1/SOB7, and prevents their expression in almost all tissues. Plays a central role in integrating BR homeostasis and seedling development. Regulates the spatial regulation of BR homeostasis and participates in the regulation of hypocotyl elongation and root growth by suppressing BR catabolism. Mediates connection between BR catabolism and photomorphogenesis (PubMed:26493403). Binds to, and transactivates the promoter of the auxin biosynthetic gene NIT2 (PubMed:22965747). Stress-responsive NAC transcription factor involved in ABA-inducible leaf senescence signaling (PubMed:26518251). Required for normal seed development and morphology (PubMed:18849494). {ECO:0000269|PubMed:16115070, ECO:0000269|PubMed:18849494, ECO:0000269|PubMed:19625399, ECO:0000269|PubMed:22937923, ECO:0000269|PubMed:22965747, ECO:0000269|PubMed:26493403, ECO:0000269|PubMed:26518251}.			SUBCELLULAR LOCATION: Nucleus {ECO:0000255|PROSITE-ProRule:PRU00353, ECO:0000269|PubMed:19625399}.		IPR003441;IPR036093;		NP_680161.1 [Q9C598-1];	X74756;AL590346;CP002688;AK118910;AY080862;AY133762;AK228803;	Activator;Alternative splicing;DNA-binding;Host-virus interaction;Nucleus;Reference proteome;Repressor;Transcription;Transcription regulation	CGTGAAGGTGTAAGATTAGTACCCTCAAATTGCTTTTCTTGCCAGCAGACCTATCCACATTAGCTAGACGATATTCGTGCATAATCCAATCGCTTTTTACTCCTTTTGGAGCTTTTCCGTCGTAAAACACCAGAGCTTTCTTTATTCCCAGTGTCTTTGGCTTTCCAACCGGCTTGTCGGCACCGGTGGCCTTCCAATAGCCAGTCCCGGCGGCCCTGTTTGGTCGGGAACCGTTGGGGTACTTGCGGTCTCTAGGAGAAAAAAAGTACCACTCTTTTTCACCATACAGAGCCAGATCTGGAAGCTGCCATGGATCAAACTTGTATAGATCAATCTCAGCTATGATGGGAACACCAATCTACTGTCCCGCACACTTGCGGCAGAGATAATGAACGACCAGCTCCTCGTCCGTCGGATGGAACCTGAATCCAGCTGGAAAATTCAATTGCTGATCACTAACCTTCATTCACACCTGAATTTCTTTAATTTACCAAGAATTTTCCTCTTTTTCTGTTATTGAATCTGGATTTGTAGGGGGGTTAGAGTTTTCGCAGTTGAGTTCAAAGGCTGCTCTGTAACGAAGAATATGGAGGCTACGCCGTCGTATATATACAAAAAAAAATTTGGTTAAATAAAATACAGCTGCTAATTAATTACAATTACAATTATAAAACGTGCTAATTTTGGGGTGGGGGGAGGCTAAGTCGTGTGTAGGTATATTATGTAGAATAAGTGGG		n.a.
Rs_project_295440	Rs_project_295440__TRINITY_DN73955_c0_g1_i3	FINAL_EXTENDED_DEG_ANNOTATION	4.60369	1.96508	0.869871	18.2494	0.001103	0.0162741	TRUE	3.14645338315049	0	3.31544244427794	2.06157755102685	12.5310172913145	1.96508	0.0238802	0.172565	FALSE	FALSE	-5.29222	0.00143051		FALSE	FALSE	-3.32713	0.0505895		FALSE	FALSE	-1.71286	0.0628187	0.23839	FALSE	FALSE	0.252221	0.799798		FALSE	FALSE	3.57935	0.0383694		FALSE	FALSE	-2.54978	0.00406442	0.0399579	TRUE	TRUE	-0.5847	0.544109		FALSE	FALSE	2.74243	0.108966		FALSE	FALSE	-0.836921	0.407289		FALSE	FALSE	1	R3_vs_DL	FALSE														other_or_unresolved																	GGTTAAAAAATCTTGTACTAACACCAGCAAACATCTATATATGTTCAAAACTTGTGACAAAAACAAAGCTTTCTATTTTGAAATGAAACTGATCCAAGTAAAATCCAGCCCAAATATCAAAACAATTTAAAAAAAAAATTTGGTCCAAAAAGATTAAGAGTCAAGAGTCATGGTGGAAGATGAAGAGCCAAAAGTCATGGTGGAAGTTGAAGTGTTCATGGAGTCATTCATTGAACTTGTAACAAAAGCTCCTATAAATAGCCTTCATTCATTGAACTTGTAACAAAAGCTCCTATAAATAGCCTTTGATCTTGTAATTTCAAGGGGAGAAAATTTAGTTTATATATTGAATTTTGAGTCTTTTGACTTGTTAAGAAGAGAGTGTTCTTCTTGTTTCACTCTTACCTCCTTGGTGTATTCCATTGAGCGCGGAGTGTTTATTGTGTGCTCTTATATTTTCTTTTCATGTCTTCATCTCCAATATCAGATTTGGTATCAGAGCTGAGGTTGGTGATGGCCCCTTATTGAAAGATTAAATCGGAGGAAACTCCAAGGTGGGAGCGTGATCTTCGTGATATCGAGATGGATGACTTGAGAAGACAAGTGCAACAACTCTAGCAGCGACTTGAACGCTACGAACCTTTGGAACATGATGAGTCGCTTCA		n.a.
Rs_project_295457	Rs_project_295457__TRINITY_DN73934_c0_g1_i15	FINAL_EXTENDED_DEG_ANNOTATION	9.49005	-3.41188	1.27097	17.5003	0.00154476	0.0205606	TRUE	8.29087565452947	13.5256858716987	8.82579555150277	17.1233501906483	0.808335907870125	-3.41188	0.00726456	0.0849646	FALSE	FALSE	4.21699	0.00162947	0.0317098	TRUE	TRUE	0.805116	0.380503	0.747123	FALSE	FALSE	3.49888	0.00806516	0.0739988	FALSE	FALSE	0.0870057	0.922288		FALSE	FALSE	-0.71811	0.466299	0.872773	FALSE	FALSE	4.44531	0.000383239	0.00890846	TRUE	TRUE	1.03343	0.18869		FALSE	FALSE	0.228318	0.797808	0.965461	FALSE	FALSE	0.946428	0.273473		FALSE	FALSE	2	R1_vs_DL & R3_vs_DL	FALSE	Protein kinase superfamily protein	uncharacterized protein LOC142539732 [Primulina tabacum]				3.81e-232								other_or_unresolved																	AAGCAATCTCTCTCCTTTTCTCCACCTATCTGTCTCTCCTACCTGCCCATTCCTAATATTCTTGTTCGTTGTAGTTTGGTCAACACTGAGTTGCTCAAGAAATGCGAAAGATTTCTTAGTTTGACTTGTGTTAGACGGAAAAAAAAAAGAAAAAAAAGAAGAAATCTTGTGTTATATATCTCTGAGGAACATTCAAGATGAGGCTAGGTATTCAAAAAAATGATGCTGACTCATCACCCTCAGGCCCGAGTTTCGATGGAAGTTTCAGGATTTCTGCGTCTTCTATTCGTACTGCATCCAGCCCTTCAAGAAAGTTCATCCCTACCTCAAAAAGGGTATACAAAATACTCAAGGAATACGTGACAAAACTTGTAGACCTTAATATATTTACAAAGTTTCTTGAGGATTGGGTGACAGATAATTTACACAGTAGAACAAATCCCAGCAAAAAAGGTTTTAGCACCCTCTTCTCGATGGATGAGATACGTACATTTGATTTTGCTTTGGAACGAGTTATATTTCAGCAACTATTACGCATGCCTTACCCACCTTACTCCTCCAACAACCTCAAAGAAGATGGGTATTTGGCACTTGAAGATTTCCTTCTTACTGCTGCTAATGGACTTTGGCATGCATTTTGGCATAAGAATAAACCGTTGCCGTATTTCGTATCATGTCCTTATGATCGTGGATCCAAGTTTTATACCGTCGAGAAAGCAATATCGAGGGGAAGACTTAATCGGCTCTGTGGCGCTGCTCTGATGACAAATAACAAGGGAAAGTCATATGCTCATTGGGATAATGTAGTAAAGTTCGTGCTGTTCAAACAAGATGTTACGAATGGAAAGGAATTTGGATTTTCCTATTCTGTTCTTTGCGAGGCTCTTTTCTACGCTGTTCACATACTGCTTTCTAGGAGTTTGAGCAAGTCCAATACTGTTAAAAGTGATCATGTTTTTGTATCTATTTTAGACTCAAAATACGGAGGGATTGTAAAACTCGGTGGTGACCTTGGCAAACTTGAGATAGACCTGAAAAACCCTTATCAATCTATAGCAGATTGGATAAAATGCCATGCAGAAGTTAGTGTTTCCCCTGTCGACCGAATATGGAACAAGCTTGGGAATGTAAATTGGTCCGATTTGGGGACAATGCAACTACTTTTGGCGATTTTTAACTCCATTATTCAATGGCATGGGCCTCCAAGAAAGTCGATGGCGTCACTTGCAGGCAACCACGGTCTCCGTCTAGAAAAACGCAGCGTGGGGAGTCGTATAACCGAAAACGATAACCCTCGAGTCCTTTATCAAAATCATAGAAACCATGATGGAGAAATTATCGAATTAGAGCATGAAAGTAATCAGAATTTTGCGTCCAACGGATCAC	MRLGIQKNDADSSPSGPSFDGSFRISASSIRTASSPSRKFIPTSKRVYKILKEYVTKLVDLNIFTKFLEDWVTDNLHSRTNPSKKGFSTLFSMDEIRTFDFALERVIFQQLLRMPYPPYSSNNLKEDGYLALEDFLLTAANGLWHAFWHKNKPLPYFVSCPYDRGSKFYTVEKAISRGRLNRLCGAALMTNNKGKSYAHWDNVVKFVLFKQDVTNGKEFGFSYSVLCEALFYAVHILLSRSLSKSNTVKSDHVFVSILDSKYGGIVKLGGDLGKLEIDLKNPYQSIADWIKCHAEVSVSPVDRIWNKLGNVNWSDLGTMQLLLAIFNSIIQWHGPPRKSMASLAGNHGLRLEKRSVGSRITENDNPRVLYQNHRNHDGEIIELEHESNQNFASNGS	n.a.
Rs_project_295464	Rs_project_295464__TRINITY_DN73994_c0_g1_i8	FINAL_EXTENDED_DEG_ANNOTATION	5.58845	1.10185	0.704981	14.5937	0.00562265	0.0492649	TRUE	5.13923339232851	0	5.99183827437579	4.06194003011002	11.0208892462303	1.10185	0.118065	0.415489	FALSE	FALSE	-5.10807	0.00130501	0.0281039	TRUE	TRUE	-4.00622	0.0126314		FALSE	FALSE	-0.929646	0.212772	0.469702	FALSE	FALSE	0.172202	0.825844		FALSE	FALSE	4.17843	0.0101223		FALSE	FALSE	-1.33591	0.0553076	0.202454	FALSE	FALSE	-0.234062	0.750473		FALSE	FALSE	3.77216	0.0186053		FALSE	FALSE	-0.406264	0.600366		FALSE	FALSE	1	R1_vs_DL	FALSE	Uncharacterized Ramonda serbica protein	uncharacterized protein [Primulina huaijiensis]				2.33e-106								other_or_unresolved																	ATCACAAGCATTACCATTGCAAGTCAATTCATCTATCTCCCGAGACAAATGGTTGTTTGTGCTAAGGCTTATGTTTAATGGGGTATCACCAGCCAGAGGAGTATTGGGGGCAGTTAGAATCTCTGTTAAAGCGAGTTTATCTGAAGAAGGTGACAGAGCAGTGCAAGTATCCAGGACAGATGAGGAGTTTGTTGTTGAAGAATCAGCAACAGAAGAGGAGTTTGTCATAGATTTCTTTCTCATGAGATTGAAAAAATCTTTTCGGCTTCGAGCTTGTGATGTGGGTAGCTTCTCCAGCACAGTCAACACAGGCTTACGATCACTACCAGGAGTGACAGGGTTGCTTGGGGGGCTCCTAGTCGCTGCAGATGCAGAACCTGACGGAGCAGCAAATAGTGTAGAACTTGCTGCTCTGACGCTGCTGGTCGGGCTCGTGTTTCCCTTCACAACAGGAGAGATTCCATTCCTTTCTCGCACTGGTTTCAGAACATGTAGTTTTCCCACATTAGATGCCTTTGAAACATCATCCTTCACAGGTGCAGCTCGTGGAGTGCTAATAACAGGAAGTGAGGATGAAACGGGATACCGCTGTTGTTGGCCCACCTTAGTTTTCTGTCTCTCTGATGCTGAAACAAAGATTTTGGGCATTGATGGTGTCACCGGAATTAGTTGCCTAGATTGTTTAATTGCCAGTTCTCCCAG	LGELAIKQSRQLIPVTPSMPKIFVSASERQKTKVGQQQRYPVSSSLPVISTPRAAPVKDDVSKASNVGKLHVLKPVRERNGISPVVKGNTSPTSSVRAASSTLFAAPSGSASAATRSPPSNPVTPGSDRKPVLTVLEKLPTSQARSRKDFFNLMRKKSMTNSSSVADSSTTNSSSVLDTCTALSPSSDKLALTEILTAPNTPLAGDTPLNISLSTNNHLSREIDELTCNGNACD	n.a.
Rs_project_295473	Rs_project_295473__TRINITY_DN10726_c0_g2_i5	FINAL_EXTENDED_DEG_ANNOTATION	11.8204	1.1203	0.680592	14.7372	0.00527847	0.0471794	TRUE	10.1114360957871	16.682092473799	3.04282258478127	6.46131849684772	21.4991412086463	1.1203	0.0997508	0.380213	FALSE	FALSE	-0.478155	0.539303	0.76279	FALSE	FALSE	0.642142	0.421137	0.775665	FALSE	FALSE	-3.00436	0.000360142	0.0119587	TRUE	TRUE	-1.88406	0.028468		FALSE	FALSE	-2.52621	0.00718396	0.116798	FALSE	FALSE	-1.70893	0.0132355	0.0835778	FALSE	FALSE	-0.588629	0.408097	0.903764	FALSE	FALSE	-1.23077	0.126812	0.473521	FALSE	FALSE	1.29543	0.135277	1	FALSE	FALSE	1	R2_vs_DL	FALSE														other_or_unresolved																	GGCGGGCTTATGCCATTGCACTCAGCAGCCGATGTCCGACCGGCCTGAGCCCACCATCGCGCGCCTCCGTTACTCTTTGGGAGGCGAGCGCCCCAGTCAAACTACCCACCATACGCTGTCCCGGACACTGTAAATGCCGCGGTTAGACATCCATGTCAGCAAGGGTGGTATCTCATCTTGCGGCTCCATCCGAACTGGCGTCCGGACTTCAAAGCCTACCACCTATCCTGCACATGCCGACACAAATGCCAGCGTAAAGCTATAGTAAAGGTGCATGGGGTCTTTCCGTCTGCCCGCAGGAACCCCCCATCTTCACGGGGAATTCA		n.a.
Rs_project_295485	Rs_project_295485__TRINITY_DN10721_c3_g1_i1	CENTRAL_HYBRID_MAP_FALLBACK	5.74249	-1.61354	0.918571	15.5903	0.00362117	0.0366689	TRUE	7.17873171084045	0	7.21497777695718	10.612034634104	2.28338989779177	-1.61354	0.0789906	0.336204	FALSE	FALSE	-2.83925	0.0972024	0.300764	FALSE	FALSE	-4.45278	0.00650453		FALSE	FALSE	1.56436	0.108923	0.325301	FALSE	FALSE	-0.0491787	0.953108		FALSE	FALSE	4.40361	0.00833455		FALSE	FALSE	2.16423	0.0156249	0.0925961	FALSE	FALSE	0.550692	0.457141		FALSE	FALSE	5.00348	0.00205461		FALSE	FALSE	0.599871	0.459269		FALSE	FALSE	0		FALSE														other_or_unresolved																	TTTTGCTCGGAGAAAAGATTTTTCAGAAGGGAATATGGTTCGCGCATGGTTGTTGCGCCGTGACCCTTTAACGCCGAGTTCTGAGGAAATATTCGCCGCTTTTGCACCACGTTTGTCCGCCTTTTTGCGATTTAAACTTTTGGTGTGTATTTGCGCGAGAGTTTGGTTCAAGTAGGAGCTTGCGCAGATGCGGTCATCGGCGCTCATTCGCCCCGCGGTATATTTCCCCTTTTCTGTTTTTAGTCTCTTATTTCGAATCTTTTTCCAGACTATGTTTCTGGTTTTATGGTTAATAAAAAAATATGATTCTGTTTGCAAAAGACAATAATAAGAATTTTTCCAAAAAAATCGTCAGTAAAGAGAAAGAAAATTAGGGTTACGAAAATTTTGTTCTCTCTGTTTTGCGGATTTCCTTGACTGCTGCTGCCATAGCATAAAAAATGTCCCATATGGTATTTTTCAGAGGAATTTAATCATCCATATGATATATTATCTTTCCTGAGCTGTCATAATGCTTGCCTCATGTGGTGTGGTATGAGTTATGATTAACCCGCTTTCCACTGTCACAGTGAGTAGCCTTGATAGCGCATATTTGTTGCATACCTTCTCCTTAATTTGCGCCTGCCTCATGTGGTG		n.a.
Rs_project_295490	Rs_project_295490__TRINITY_DN10797_c0_g1_i16	FINAL_EXTENDED_DEG_ANNOTATION	6.93347	-4.0236	1.66833	14.8752	0.0049671	0.0453214	TRUE	3.44182980552322	11.6285043237135	12.6315239889953	10.4298339036066	0	-4.0236	0.0158762	0.135826	FALSE	FALSE	5.84706	0.000809487	0.0218461	TRUE	TRUE	1.82346	0.180553		FALSE	FALSE	5.88167	0.000618925	0.016518	TRUE	TRUE	1.85807	0.161257		FALSE	FALSE	0.0346135	0.980586		FALSE	FALSE	5.57971	0.000599738	0.0118449	TRUE	TRUE	1.5561	0.196373		FALSE	FALSE	-0.267351	0.838218	0.974511	FALSE	FALSE	-0.301964	0.81244		FALSE	FALSE	3	R1_vs_DL & R2_vs_DL & R3_vs_DL	FALSE	sp|P0DH62|Y4407_SELML Inactive protein kinase SELMODRAFT_444075 OS=Selaginella moellendorffii OX=88036 GN=SELMODRAFT_444075 PE=2 SV=1	Kinase protein with adenine nucleotide alpha hydrolases-like domain isoform 1 [Dorcoceras hygrometricum]		sp|P0DH62|Y4407_SELML	Probable serine/threonine-protein kinase PBL22	3.03e-81	PF07714;		defense response [GO:0006952]; pollen tube guidance [GO:0010183]	ATP binding [GO:0005524]; protein kinase activity [GO:0004672]; protein serine kinase activity [GO:0106310]; protein serine/threonine kinase activity [GO:0004674]	chloroplast envelope [GO:0009941]; plasma membrane [GO:0005886]; pollen tube tip [GO:0090404]	ko:K04733	ath:AT1G76370;	other_or_unresolved	Q9SFX0	PBL22_ARATH	reviewed	PBL22 At1g76370 F15M4.13	Arabidopsis thaliana (Mouse-ear cress)	2.7.11.1	FUNCTION: May be involved in plant defense signaling. {ECO:0000250|UniProtKB:O48814}.	CATALYTIC ACTIVITY: Reaction=L-seryl-[protein] + ATP = O-phospho-L-seryl-[protein] + ADP + H(+); Xref=Rhea:RHEA:17989, Rhea:RHEA-COMP:9863, Rhea:RHEA-COMP:11604, ChEBI:CHEBI:15378, ChEBI:CHEBI:29999, ChEBI:CHEBI:30616, ChEBI:CHEBI:83421, ChEBI:CHEBI:456216; EC=2.7.11.1; Evidence={ECO:0000305}; CATALYTIC ACTIVITY: Reaction=L-threonyl-[protein] + ATP = O-phospho-L-threonyl-[protein] + ADP + H(+); Xref=Rhea:RHEA:46608, Rhea:RHEA-COMP:11060, Rhea:RHEA-COMP:11605, ChEBI:CHEBI:15378, ChEBI:CHEBI:30013, ChEBI:CHEBI:30616, ChEBI:CHEBI:61977, ChEBI:CHEBI:456216; EC=2.7.11.1; Evidence={ECO:0000305};		SUBCELLULAR LOCATION: Cell membrane {ECO:0000250|UniProtKB:O48814}; Lipid-anchor {ECO:0000250|UniProtKB:O48814}.	Protein kinase superfamily, Ser/Thr protein kinase family	IPR011009;IPR000719;IPR017441;IPR001245;IPR008271;		NP_177763.1;	AC012394;CP002684;BT003995;	ATP-binding;Cell membrane;Kinase;Lipoprotein;Membrane;Nucleotide-binding;Palmitate;Phosphoprotein;Plant defense;Reference proteome;Serine/threonine-protein kinase;Transferase	AACTAGATAACCAAGCCAGGTTTGGATCGCCGAGGTATCTATCTAATAATCAAGATCTCAATGGCAGTTTGAGGGAAGTGATTTCCACATTCAAGGCCAGTCCGCCTGGACCTCCTCCCTTGTGTTCCATATGTCAGCACAAGGCTCCTGTATTTGGTAAACCTCCGAGGTTGTTCACATATGCTGAGCTGGAGCTTGCTACTGGAGGGTTCTCACAAGCTAACTTTTTAGCAGAAGGTGGGTTCGGATCTGTCTACCAAGGAGTCCTTCCTGATGGCCAGGCTATTGCAGTTAAGCAGCACAAATTGGCAAGTTCTCAGGGGGACCAAGAATTTTGCTCAGAAGTTGAAGTGTTGAGTTGTGCTCAGCACCGCAATGTCGTTATGCTAATTGGTTTCTGCATCGAGGATGGCAGAAGATTGTTGGTATATGAATTCATCTGCAATGGATCTTTGGATTCTTATCTCTACGGACGTCATCCAGATACATTAGCATGGTCTGCACGTCAGAAAATTGCAGTCGGCGCTGCTCGAGGTTTACGATATCTTCATGAAGAATGCAGAGTCGGTTGCATTGTGCATCGGGACATGCGGCCCAATAACATTCTTATTACTCATGATTTTGAACCCTTGGTGGGAGATTTTGGTCTAGCAAGGTGGCAGCCTGATGGAGAAACAGGAGTTGAAACTAGAGTAATAGGAACATTTGGGTACTTAGCACCTGAGTATGCTCAAAGTGGTCAAATAACTGAGAAAGCTGATGTATACTCATTCGGCGTGGTATTGGTGGAGCTCGTGACTGGGCGTAAAGCGATAGATATAAACAGGCCCAAGGGCCAGCAATGTCTTACAGAATGGGCACGCCCATTATTGGAAGCATATGCTATTGAAGAACTCATAGATCCACGTTTAAGAAGCCAGTATTTGGAGAGCGAGGTTTACTGTATGCTACACGCTGCGTCGATGTGCATAAGTCGGGATCCTCTGGAAAGACCTCGTATGTCGCAGGTGCTTCGGATGCTTGAAGGTGAAGTCATAAATTCAACTCAAAAGTCCAGGAGTGGGAAGATGTGGTCTTCTGATCACAGGTTACAAAATGAACAGCTTATGGAACTTAAAATGAACAGGACAAGCCATCATTTGAATTCGAAGCTCTCTCTCAACTCAAGATCGAAATTTTCAGTGAACTGAGCAAAAGCAAGAACTTCATACGTTAACTGTCTGTGAATCGCTACTATTCAAGTGCGTACCCATATATGTCGGATTGTCAATACTGAATTTTGTATTTACAAGTAGTGAACATGCGTTTTTGGCTTTGGTACATCTAGACTTTCTGGAACTAGGAAGAAGCCACCATTGTTTTGGGTATTTAGGTGAATGTGAGTGACTGTTATTAATATTATGAGATCATGATATGATTCAAGGAAAAAATTAGTTTCTTCTGTTTTATGTTATTTTATATTGCAGAGAGAAAAGGTGAAAATGAAGCCGAAAAGACAGGTTTCTTGATTTTAAAGAAAGCAACCAAGCACATTAGTATTCTAATGTAATGTTAAAAAACTTTTATGATAAAAACATATGTATTCAGTGGATGTTTGCAGTTGTTTTTTGAAGCACTTTTTTTTTTTTTGGATAAAAAAAAACAGATTATGGGTGTTTGATCTGTTATTGCTTCTCTAAAAATAAGCAGGAAAAAA	LDNQARFGSPRYLSNNQDLNGSLREVISTFKASPPGPPPLCSICQHKAPVFGKPPRLFTYAELELATGGFSQANFLAEGGFGSVYQGVLPDGQAIAVKQHKLASSQGDQEFCSEVEVLSCAQHRNVVMLIGFCIEDGRRLLVYEFICNGSLDSYLYGRHPDTLAWSARQKIAVGAARGLRYLHEECRVGCIVHRDMRPNNILITHDFEPLVGDFGLARWQPDGETGVETRVIGTFGYLAPEYAQSGQITEKADVYSFGVVLVELVTGRKAIDINRPKGQQCLTEWARPLLEAYAIEELIDPRLRSQYLESEVYCMLHAASMCISRDPLERPRMSQVLRMLEGEVINSTQKSRSGKMWSSDHRLQNEQLMELKMNRTSHHLNSKLSLNSRSKFSVN	n.a.
Rs_project_295553	Rs_project_295553__TRINITY_DN10768_c0_g1_i1	FINAL_EXTENDED_DEG_ANNOTATION	18.4185	-2.69926	0.856683	18.5169	0.00097768	0.014955	TRUE	17.5506351141653	31.0583870039915	23.4133125524463	23.296142588815	2.65204326150815	-2.69926	0.00162811	0.0342182	TRUE	TRUE	3.60305	9.60773e-05	0.00719193	TRUE	TRUE	0.90379	0.240729	0.615557	FALSE	FALSE	3.12346	0.000595026	0.0161325	TRUE	TRUE	0.424201	0.573358	0.970334	FALSE	FALSE	-0.479589	0.562838	0.915438	FALSE	FALSE	3.11943	0.000234033	0.00647714	TRUE	TRUE	0.420171	0.535135	0.947367	FALSE	FALSE	-0.483619	0.524868	0.86884	FALSE	FALSE	-0.00403013	0.995674	1	FALSE	FALSE	4	DL_vs_HL & R1_vs_DL & R2_vs_DL & R3_vs_DL	FALSE														other_or_unresolved																	AAACAATCAACAAAAATGCTCTCTACAATTTTTTTTAAATTTTTGTAGTTTTTATAATTCAACTTTTCTTAGTTTTAGCATCTTTATTTTAACTTTTCAATCCTTCTACTTTATTTCCTTGTAAAAGATGTTTTATTTTTGTTCTTAATGGCATAATCAATTGTTCATATCTATTAAAAAATAATATTTGTTCATTTTCAGTCATTCCTTTAATATAACCATATTTTCAATTCTCAAACGAGGATGTTATTAAGGATGCTAGAACTAACGGTCAAATCGAGGATTCATGTAGCATTAATTTAGAAGTAATATTTTTAACTTGTTGATATATTTCATAACTGGCGAGCCATCCAAAAGTAAGATTTTTAACTTTTTGATATATTTCGTACATGGCAAGCGACGCAAACTTTTGGAACAAATAAATGCCACGCCCTGTAGGATCCGTAGACTATAAAAAATTATGAAACTTGTCTCAACTTTAAAATGAATGTCGATTCATATAATTATCATTCCGAATATGATAAACTGATTTTTGAGGCATCTTTTGTCGACAAAACAATTAGAGATGATGTTGAATACCATAGGGAAGTTCACTGTATCATCACAGTATACCGCAAAATACTTGGAAAAAATGTATGCTTTCTGAATTTTTAGATTATATGATGATGCTTTAGAAGATAAGACATGAGTTCCTGATGCTTCTTCTACCAAAGAAAGGAAATGAATCGATGAGAATTTCAAGGAAATGACTAGAGTCATGGCCCACACATTGAATTATACAAAATATTTGGCTTAATAATTACATAATCG		n.a.
Rs_project_295563	Rs_project_295563__TRINITY_DN10705_c1_g1_i1	FINAL_EXTENDED_DEG_ANNOTATION	16.633	-0.448927	0.57079	18.1326	0.00116259	0.0168702	TRUE	28.5455081634436	2.46961229949869	10.1427419492709	14.2014075723481	20.9209893346135	-0.448927	0.431573	0.760692	FALSE	FALSE	-3.11268	0.00277995	0.0418853	TRUE	TRUE	-3.56161	0.000569507	0.0249709	TRUE	TRUE	-1.14309	0.0853294	0.283498	FALSE	FALSE	-1.59202	0.0148153	0.248855	FALSE	FALSE	1.96959	0.0702794	0.397331	FALSE	FALSE	-0.594394	0.308755	0.557099	FALSE	FALSE	-1.04332	0.0678454	0.505002	FALSE	FALSE	2.51829	0.0155557	0.148732	FALSE	FALSE	0.548701	0.409209	1	FALSE	FALSE	2	R1_vs_DL & R1_vs_HL	FALSE														other_or_unresolved																	CGGTCAATCAGTAATATTTAGCCTTACGGGATGGTCCCCGCAGATTCTCGCCGGATTGCACGTGTCCTGCGATACTCGGGTATCCGCTAGAGTTTGGAGCATTTTCAATTACCGGGCTGTCACCGTCTCTGGCCGGCCATTCCATGCCGTTCACTTAGCGCCACTCGCCGATATCGCGAACCCCACGACCCCTTAGGACTTGCGTCCTAAGGTTTAGGCTGATCCCCCTTCGCTCGCCGCTACTAAGGGAATCGAGGTTTCTTTCTTTTCCTTCAGGTACTTAGATGTTTCAGTTCCCTGAGTTTGCCGGATATGGC		n.a.
Rs_project_295573	Rs_project_295573__TRINITY_DN10745_c0_g1_i8	FINAL_EXTENDED_DEG_ANNOTATION	49.7778	-2.3028	0.956746	23.1287	0.000119347	0.00328711	TRUE	147.488462896194	4.00701526059397	9.71621050789873	29.1607118052833	29.9057692094144	-2.3028	0.0160881	0.136746	FALSE	FALSE	-2.69045	0.0297305	0.154826	FALSE	FALSE	-4.99325	4.83319e-05	0.0069669	TRUE	TRUE	-1.55748	0.15643	0.398065	FALSE	FALSE	-3.86029	0.000392439	0.037575	TRUE	TRUE	1.13296	0.398722	0.833604	FALSE	FALSE	-0.0319913	0.973535	0.995121	FALSE	FALSE	-2.33479	0.0142688	0.240572	FALSE	FALSE	2.65846	0.0313106	0.222559	FALSE	FALSE	1.52549	0.163798	1	FALSE	FALSE	2	R1_vs_HL & R2_vs_HL	FALSE														other_or_unresolved																	TTCGGCCTCGTCTTAGGTCCCGACTAACCCTGGGCGGATTTACCTTCCCCAGGAAACCTTAGGCTTTCGGCGGACGGGATTCTCACCCGTCTTATCGTTACTCGTTCCGGCATGATCACTCGCGCTTCGTCCAGGGCTCGTCGCCGTGCCCCTTCTCCCTAACGCGCGACGCTCTCCTACCGCTCAGGCTTGCGCCTGAACCCGCTGCTTCGGCACCATGCTTAGTCCCGTTCATTATCGGCGCGGGGTTCCTCGACCAGTAAGCTATTACGCACTTTTTAAATGGTGGCTGCTTCTAAGCCAACATCCTGGCTGTCTCAGGAGTCCAACTTCCTTTCGCACTGAGCAAGGTTGGGGGGCCTTAGCGGGCGGTCTGGGTTGTTCCCCTCTCGACTACGGAGCTTATCCCCCGCAGTCTAGCTGCCCCGGCTTGGTACACCGGCATTCGGAGTTTGGTTCGGACGGGTAGGCGGGTGGCCCCCCGTTCCGATTCAGTCGCTCTACCTCCCGTGCCAACTACCGAGACGTTAACCCTAAAGTTATTTC		n.a.
Rs_project_295600	Rs_project_295600__TRINITY_DN10780_c0_g1_i27	FINAL_EXTENDED_DEG_ANNOTATION	7.49892	-4.56069	1.70149	15.4975	0.00377323	0.0376953	TRUE	5.05571804789355	8.01403052118793	4.00579291908319	19.4263804073472	0	-4.56069	0.00735339	0.085558	FALSE	FALSE	5.34487	0.00338378	0.0463806	TRUE	TRUE	0.784183	0.586067	0.869436	FALSE	FALSE	4.34565	0.0163914	0.11094	FALSE	FALSE	-0.215041	0.879906		FALSE	FALSE	-0.999224	0.523825	0.898804	FALSE	FALSE	6.50711	9.77235e-05	0.00362	TRUE	TRUE	1.94642	0.116378		FALSE	FALSE	1.16224	0.407403	0.799345	FALSE	FALSE	2.16146	0.118779		FALSE	FALSE	2	R1_vs_DL & R3_vs_DL	FALSE														other_or_unresolved																	TGGATAGGCATATCGAAACGGATATCAAGATACAAAATATATATATCGGAGTCCAAAGGAGGTATCATCATCATCAATATCAGTGCTCGCGAGCGAGGGTGGCGACAACACGTAGCATATAGGGCAACTAGCTACCGTGCCCATCATCCCTCATGTCTGGGTCCGGTAACATGCACATGACTACAGTTACTACCTATATTGCCTGTCCATCGCCATGCTAGTCGTCCCCAAGACACCAAGATCTCATCAAGTAGCAATAGGTTATCAAAGGAACGGTAATATCAATATGAAGTGTCCAATGAACCGCGATGCATCATGCGACATATGCAACTCAATATGTCATGCTATGTCATGCCATCTCATGTGAAAATAAATCATGTCATGTAATCACATAAGAGAAATTCTATATCAAATAACATATCATCACATAATCATATACTGGCACGTAAGGCAAGTAATAGCAACACGAAACATACAACGGGGTTCATCACATGCCTTTGTTCG		n.a.
Rs_project_295619	Rs_project_295619__TRINITY_DN10738_c0_g1_i6	FINAL_EXTENDED_DEG_ANNOTATION	83.0029	9.8371	1.67459	57.2637	1.08917e-11	4.80406e-09	TRUE	0.337058013945527	67.7749427846876	2.76140189922102	0.877192085643918	311.440943757743	9.8371	4.24538e-09	4.49216e-06	TRUE	TRUE	-2.21419	0.10078	0.30702	FALSE	FALSE	7.62291	1.96447e-05	0.00418085	TRUE	TRUE	-6.63121	3.1733e-06	0.000617388	TRUE	TRUE	3.20589	0.0818226	0.548811	FALSE	FALSE	-4.41702	0.00443777	0.089676	FALSE	FALSE	-8.3024	2.87136e-09	1.61536e-06	TRUE	TRUE	1.5347	0.399824	0.899539	FALSE	FALSE	-6.08821	6.8631e-05	0.0103434	TRUE	TRUE	-1.67119	0.294745	1	FALSE	FALSE	5	DL_vs_HL & R1_vs_HL & R2_vs_DL & R3_vs_DL & R3_vs_R1	FALSE	Uncharacterized Ramonda serbica protein	hypothetical protein F511_09710 [Dorcoceras hygrometricum]				6.79e-17								other_or_unresolved																	TTCACTTTTTCCAGCTTCAATTTTCACCATATAAAAACACGATTTGAAGTCCTCAAAAATGTATGTTTTAAAAGATTTCCGTGATTGGATAATATTAATATAAATAAATATATAAAATATATATTTCAGGAAGAGAAGAAAATGGTTCTTGGGATTCCAATTCCAATATGCGTGCAGTGTGGGACGAAGGGCAACCCATGCAGGTGCAAGGTCGTCGGCCCGACGGTTGGGTTCTTGGTCTTCGCGGCGGCGGCGCTGGTGGAATGGCCGGTGGGAGCTTTTGTCTTTTGCTTCCGACACACGAAGGGCCGCCGTATAATGGCCCATCCCGGCGCCGTCGTTTACCCATCGGTTACTAATTGCATCCCCATTTGAAAGTTAAATTATGAGTGTGATTGTTTCCGACGTACATTTTATAGTATACTTTTATCTTCTAATATATTATGTTAGGAGGACTGTAATAATTAATACATATAGTCGGTGTATGTATTTTTATTAGTTATTTTGTACGTTTTGTTTGATATTACTTGCACCATTTTTTTTTCGGGTTTTTGGCAATGTGGATATGTGTATAATATTTGTATCTATTTATGACTTTTTTTTGGGTTAAAAACGAAAGAGCACCAGAAATACTCGAACCAGAAATACTCGAAGGATTATATTAGTCAAATACAAAAAGACTAAATCATTAATAAAGAAAATCAAAACTATTACATAACCTTATACGGATCGAATCCTATCCTAACAGCCACAATTATGGAGTCCCAAGGCCGGATTTTAATTTTATTTAGAAGATTGTGATCACGTAGTTGAACATTTGAAAACAGCAGTATTTCTTAGATTCCAGACGTTTCAAATCACACAGAGCCATGATTTTATTCCAAGTTCAATTCCAAGAATGTTGGGAGTAATTAAATTAATTGAAGTCCCATGTGAATCATTAATTAGCTTATAGTAATTAGATTGGTAATCTCATATGGATATTATTAACTAATTAGAATTTGTTTATATTGAGAATAAATTATGAAAGTAATATAGTGGAAAAGAGGGGATTCCTCGTGGGCCGTCCGCTCGGCG	MGHYTAALRVSEAKDKSSHRPFHQRRRREDQEPNRRADDLAPAWVALRPTLHAYWNWNPKNHFLLFLKYIFYIFIYINIIQSRKSFKTYIFEDFKSCFYMVKIEAGKSE	n.a.
Rs_project_295627	Rs_project_295627__TRINITY_DN10783_c0_g1_i18	FINAL_EXTENDED_DEG_ANNOTATION	9.35392	-2.95517	0.74148	24.8273	5.44951e-05	0.0018201	TRUE	20.8348554342693	2.2897230060537	7.88407673448164	10.211178383762	2.70509487930812	-2.95517	6.73374e-05	0.00438472	TRUE	TRUE	0.165927	0.876802	0.960047	FALSE	FALSE	-2.78925	0.00296283	0.0566658	FALSE	FALSE	1.39475	0.0871183	0.286784	FALSE	FALSE	-1.56042	0.0136283		FALSE	FALSE	1.22883	0.218194	0.670472	FALSE	FALSE	1.90387	0.0116719	0.0773446	FALSE	FALSE	-1.0513	0.0571115		FALSE	FALSE	1.73794	0.0671376	0.338606	FALSE	FALSE	0.509116	0.432239		FALSE	FALSE	1	DL_vs_HL	FALSE	sp|Q9M015|Y5161_ARATH Uncharacterized protein At5g01610 OS=Arabidopsis thaliana OX=3702 GN=At5g01610 PE=1 SV=1	uncharacterized protein At5g01610-like [Primulina huaijiensis]		sp|Q9M015|Y5161_ARATH	Uncharacterized protein At5g01610	1.43e-86	PF04398;						ath:AT5G01610;	other_or_unresolved	Q9M015	Y5161_ARATH	reviewed	At5g01610 F7A7.130	Arabidopsis thaliana (Mouse-ear cress)							IPR036758;IPR007493;			AL161946;CP002688;CP002688;BT004797;AK227765;AY086139;	3D-structure;Reference proteome	TCTTCCACTGCTTCCCTCTGTATTATTGCTGGCATTCGTCTCCTTCTCTTCTCGTTAGGCCGGAAAAATTTTCCATGCCATAAACATTCAAGAACAGCAAAAAAAAAAAAAAAAAAAAAAAACATGCTTCCTTATATATCGTACCATTTACCCCATTTCTTCTTACCAGTGATGACCCTTTTCATCTGTTTCTCATTTGTATCAGCGGCAGCTTCTAATGAATCAATATACGAAGTTCTCAATATTTACGGGCTTCCCATGGGATTGCTGCCTAAAGGCATAAGCAATTTCAGTTTCGAAAAATCTGGGAAATTTGAGGTCAACTTGGATGAAGCTTGCTATGCCAAGTTCGAGAGTGAGTTGCGGTACGATGTTAATGTGACGGGGACGCTGAGTTACGGTCAGATCGACGAGCTGTCGGGTATTTCGGCGCAGGATTTGTTTCTGTGGTTTCCGGTCATTGAGATTCGGGTCGATATTCCGAGCTCAGGGGTTATTTACTTTGATGTGGGCGTTGTTTCCAAGCAGTTTTCACTGTCTTCGTTTGAAACTCCAAGGGATTGTGTGGCTTTGGATCTCGACAAGACTGTTTCCAAGATTCGACCCGTGAAGATCCGACCCGAGCAGGATCATGATAATGGCGCCGTGAATGCGTTGTAGAGTTTTACGGTGGCAAAAAACAATTCACGATATCTCAATCACATAGAGGAGTTTTTCTCATTCTTGTATTCACATATCTGCAGAGTCCCTTTTACATGTCATAATTATTCTATCATTTCTAGTGTGCGTGCTTTCTCGTGAATCCACAAAGTTGCAAGCACTCGTGTCTAAGGCATTCGGGGACTAAATTGAGGAAGAAACAACCATGCGGGAGGATCAAGTTCTGCGAATCAGGTGATGAATTCGGCCGAGTTTGTTAGTTACATGGGTTCCAATGTGAAATACGCAAACAAACATCACTGCTTAATTGTTTATTCATTCTTGTGTTTCGGAAGAAATAAGAATTTTTTTTTCATTTTAGTTTCATTTCGTGATATCGATGTTGTAAATTCGGTGTGAATTTAATTAAGTATCAAAAAGACCCGTAAATCCAAGCTTCGGATTGTCCCGGTCGATCACCGTGTGTGGGCCGATCGATCGCGTCCATGCGAAAGAGAGTAGATTTAATTTGACATCGCGTGATGCCATTAAGGCGCAATGCTCAGGAAAAAGGGCGCGATCGATAGGTGCAAATGTGCCGATCGATCGCTCCCTACGCAGAGTCACGGCTTTTCGCATTTGGGTGTGGTGTTTCATGGTGGGGTGCTTCCAAATGGTGCCTTTTGGACCCATCTCTTTGACTCTCTATAAATATAACATCCCTT	SSTASLCIIAGIRLLLFSLGRKNFPCHKHSRTAKKKKKKKNMLPYISYHLPHFFLPVMTLFICFSFVSAAASNESIYEVLNIYGLPMGLLPKGISNFSFEKSGKFEVNLDEACYAKFESELRYDVNVTGTLSYGQIDELSGISAQDLFLWFPVIEIRVDIPSSGVIYFDVGVVSKQFSLSSFETPRDCVALDLDKTVSKIRPVKIRPEQDHDNGAVNAL	n.a.
Rs_project_295633	Rs_project_295633__TRINITY_DN10786_c0_g1_i1	FINAL_EXTENDED_DEG_ANNOTATION	27.2932	-6.582	1.80659	20.4247	0.000411642	0.00811335	TRUE	20.2601257105433	5.72430751513424	25.4755631507984	77.2105531690493	0	-6.582	0.000269141	0.0107994	TRUE	TRUE	4.86271	0.0150717	0.105643	FALSE	FALSE	-1.71928	0.290744	0.669545	FALSE	FALSE	6.91868	0.00033581	0.0114719	TRUE	TRUE	0.336684	0.826827	0.994636	FALSE	FALSE	2.05597	0.243452	0.699953	FALSE	FALSE	8.50964	2.2525e-06	0.000264156	TRUE	TRUE	1.92765	0.160153	0.704464	FALSE	FALSE	3.64693	0.0243106	0.193241	FALSE	FALSE	1.59096	0.298549	1	FALSE	FALSE	3	DL_vs_HL & R2_vs_DL & R3_vs_DL	FALSE														other_or_unresolved																	GTGTTGGTCACGTTGATGCCGAGACATCAGGGACCGGGTGTGACCATTGGTGGTATCAAGATTGTTGAGAATCCAGCAGCGACAACCGCCGCTACAACTACAACTACGACTTCGAGTTAGATTTCTCGATGATTGTTGTTGTTGTTGTTTGTAATAAAGATTTCCTCCTTGAACAAAGGGAAGGGGTCATTATCTGTGTGTTGTAATAAAACTTTTTCTCCTTTGTCGTAGGGGATCATGGTCTTTTTTGTTTCCTGGTGGGTTCTGCATGGCTCGTTGTACGCATTATGTTCTTTGATTTGAAATAA		n.a.
Rs_project_295637	Rs_project_295637__TRINITY_DN10776_c0_g1_i21	FINAL_EXTENDED_DEG_ANNOTATION	4.2219	-1.17063	1.57646	22.4342	0.000164225	0.00416124	TRUE	0.981605967341438	12.5279507909385	3.86948298933486	6.01302769216336	0.368653363716383	-1.17063	0.457743	0.779645	FALSE	FALSE	4.87184	0.000661548		FALSE	FALSE	3.70121	0.0014647		FALSE	FALSE	3.34981	0.0192704	0.121605	FALSE	FALSE	2.17918	0.0612021		FALSE	FALSE	-1.52204	0.111953		FALSE	FALSE	3.91289	0.00428653	0.0413523	TRUE	TRUE	2.74226	0.0116908		FALSE	FALSE	-0.958949	0.266501		FALSE	FALSE	0.563087	0.514594		FALSE	FALSE	1	R3_vs_DL	FALSE														other_or_unresolved																	ATACCAAATCTTGGTATCATTTCCAGCACGTGAATAACCACGAGAATCACAACCCAGCTCCATGGCAGTAATATTTCTTAACTGGGGAAGCACTGAAAGAACACACCAAAAAATTTATGCAATAGCAAATTTTGTATTTTACCTCACCACAATTGAATCAGAATAACGCAACAAAAAAATGGTTCGAAAAGACCTACGTTGACAAACTCATTTCAGCGGGAGAAACAAAACCAACCATGTAAGTCAAACTAGATATAAACAAAATACTTCCATAACTGATCAATAATTAAAATAAACTCAAAACAAGTGGAAGTTAACTATAAGGTCAACGACCACAATCCAGATCGTACAGGGATACAATGCATGATTTTTTCATCCCTCAACTACTAATATTTAAACTGTTCAGACTTCAGCTTCAGCAGTCATTCCACAGATACAGCCCTAATTGCGACACTATTCATTAATGCATTGCCAGTGTCACATGTAATTAGCAGTCAGTGTGATTGAACCTACAATCAACAAATATAATCAAAGAAGCACCATGGTACCATGCCGGGAGACAAATTGGGGTTCCTCTCAATATGAAGTATCAACTTAACTGAGAGAATCTAAAGCAAAAATCAGAATGTGACGTTCGGTTATCTGGTAACCTTAATTTTGAAGATTAGAAGTTGCTGCAAGACATGAGTGCAAAAGAACATACCATCCCTCAGGCTTGCTTTTTCTATGAAGTTTAACTTAATTGATAAATAACATACATGTTAACTTATCAAGTGTTGTTTTTTAGACTCAATTGTTACTAGAAGAGTGCTTTCAAGTTTCATCGTCGGTGGTTTTTCTGTTCAACACTCTGCAGAACAATACAAGAAAATTAAACCTCATGCGTCATCACTATTCAGTCTTACTGGGTTTTCATACAGTATAAATCCAACGTACTTCAGAATTTACCCCTAAACCATGTATGTGTAAAGCAGACCAATTTCTTGGTCATGCCAATTGATTTGAAAACAAAATTAAAAAAAGTGAAATTAATGATAAATGAGTAAAGTGAAGGTATTATTCTTAAGATGCAGATTATCCATGGAAAATTAGCCTATATACACCTCCTGAATTGCCTAAAA		n.a.
Rs_project_295649	Rs_project_295649__TRINITY_DN10787_c0_g1_i1	FINAL_EXTENDED_DEG_ANNOTATION	8.59859	-0.313365	1.28807	17.8928	0.00129508	0.0181661	TRUE	17.2728654104994	7.94850477883108	0	0.821947141157164	13.8667208812448	-0.313365	0.807787	0.949659	FALSE	FALSE	-0.912942	0.544607	0.766448	FALSE	FALSE	-1.22631	0.413873	0.77107	FALSE	FALSE	-7.08523	0.000460511	0.013817	TRUE	TRUE	-7.39859	0.000246561		FALSE	FALSE	-6.17229	0.00434936	0.0886355	FALSE	FALSE	-3.98132	0.0073298	0.057782	FALSE	FALSE	-4.29469	0.00367803		FALSE	FALSE	-3.06838	0.0665897	0.337208	FALSE	FALSE	3.10391	0.148666		FALSE	FALSE	1	R2_vs_DL	FALSE														other_or_unresolved																	CCCAGGATACCCGAATGCTGTGCAGTGAATCCATAGCTGCATAGGGCGAACGGGGGGAATTGAAACATCTTAGTACCCCTAGGAAGAGAAAGAAACCTCGATTACCTCAGTAGCGGCGAGCGAACGGGTAACAGCCTAAACCACCAGGACTCGTCCTGATGGGGTTGTAGGACCGGATCATGGGAGTCTTGTAGTCTAGCGGAACCCTCTGGGAAGGGGGGCCATAGCGGGTGATAGCCCCGTACGCGACAGGCGAACGATACCTACCGGCACCTGAGTAAGTCTCAATGCGTGAAAGTGAGACCGAATCGGCGGGGACCATC		n.a.
Rs_project_295688	Rs_project_295688__TRINITY_DN10733_c2_g1_i5	CENTRAL_HYBRID_MAP_FALLBACK	4.06001	-2.34453	1.30401	17.6087	0.00147139	0.0198764	TRUE	4.1035279937579	0	10.6029755991411	5.63937135569055	0.781810098970144	-2.34453	0.0721869		FALSE	FALSE	-1.26308	0.513446		FALSE	FALSE	-3.60761	0.0331673		FALSE	FALSE	3.73755	0.00445522	0.0525971	FALSE	FALSE	1.39302	0.133		FALSE	FALSE	5.00063	0.00329365		FALSE	FALSE	2.88958	0.0233749	0.118756	FALSE	FALSE	0.545055	0.530998		FALSE	FALSE	4.15266	0.0129527		FALSE	FALSE	-0.847963	0.3381		FALSE	FALSE	0		FALSE	sp|Q94HW2|POLR1_ARATH Retrovirus-related Pol polyprotein from transposon RE1 OS=Arabidopsis thaliana OX=3702 GN=RE1 PE=2 SV=1	Pentatricopeptide repeat-containing protein		sp|Q94HW2|POLR1_ARATH	sp|Q94HW2|POLR1_ARATH Retrovirus-related Pol polyprotein from transposon RE1 OS=Arabidopsis thaliana OX=3702 GN=RE1 PE=2 SV=1	2.69e-57	PPR,PPR_2					ko:K17710		other_or_unresolved																	TGCTCCTGACAGATCCTAATAATCTTTTTGTTCGAATATTTGCTCCTAACAGATCCTAATGATTTCCAACACTCCCCCTCAAGCTGATGAGTAAGGATCCATTATTCCCAGCTTGGAAATTAAGACTTGAAATGTTGCACTGTTAAGCTCTTTTGTAAACACATCAGCTAATTGATCATTTGAAGAGATATATGGTGTACAAGTGAGTCCACTATCTGTCTTCTCCTTTATGAAATGTCTATCTACTTCGACATGTTTTGTCCTGTCAAGTTGTATGGGATTATGAGCAATGTTTATAGCCGACTTGTTGTCACAAAACAATTTAATCGGCCCTTCCCATTTAATTCTGAGATCATCAAGAATTATTTTGATCCAAAGTGGTTCACATATGCCTAGAGCCATCGCTCTAAGTTCCGCTTTTGCGCTAGATCGAGTTACTACGTTCTGTTTCTTGCTTCTCCATGTGACAAGATTCCCTCCGAGAAACGTGCAATATCCTGTAGTAGATCTACGATCCACAATGTATCCAGCATAATCTGCATCGGTGTATCCTTCTAGTCTCAGTCCGGTATTCCTTTTGAACAGAATACCTCCCGGGATTTTCTTTAAGTTATGCAACAGTCTATACACAGCTTGGAGATGTTCTTCATTCGGACTATGCATTAATTGACTTACCACACTTACAGCATATGAAATATCAGGTCTCGTGTGAGATAGATATATAAGTCTTCCCACGAGCCTTTGATACATTTCTTTATCTACGGCGGATTCATTGTTCGAGTTGCCCATCCGATGATTAGCTTCAATTGGTGTGAGAGCTGGCTTGCATGATAACATGCATGTATCCTTTAGTAGATCTGTAGTATATTTTTGCTACGAGATAACTATTCCCTCATTGGAATGTGCCACCTCAATTCCAAGGAAATATTTTAATCTACCAAGCTCCTTTATCTCAAACTCCCTCGCAAGACAATCTCGTAAGAACTCTT	MLSCKPALTPIEANHRMGNSNNESAVDKEMYQRLVGRLIYLSHTRPDISYAVSVVSQLMHSPNEEHLQAVYRLLHNLKKIPGGILFKRNTGLRLEGYTDADYAGYIVDRRSTTGYCTFLGGNLVTWRSKKQNVVTRSSAKAELRAMALGICEPLWIKIILDDLRIKWEGPIKLFCDNKSAINIAHNPIQLDRTKHVEVDRHFIKEKTDSGLTCTPYISSNDQLADVFTKELNSATFQVLISKLGIMDPYSSA	n.a.
Rs_project_295715	Rs_project_295715__TRINITY_DN10739_c0_g1_i8	CENTRAL_HYBRID_MAP_FALLBACK	7.28174	-1.89029	0.80516	14.724	0.00530916	0.0473445	TRUE	15.9589338243949	0.572430751513424	8.82579555150277	5.10558919188101	4.22421170571103	-1.89029	0.0188887	0.150357	FALSE	FALSE	-2.353	0.130575	0.35536	FALSE	FALSE	-4.2433	0.00491619	0.074759	FALSE	FALSE	1.05061	0.237769	0.497891	FALSE	FALSE	-0.839681	0.296116		FALSE	FALSE	3.40362	0.0286735	0.248171	FALSE	FALSE	0.252193	0.764651	0.896371	FALSE	FALSE	-1.6381	0.0291062		FALSE	FALSE	2.6052	0.0883938	0.392728	FALSE	FALSE	-0.798417	0.342417		FALSE	FALSE	0		FALSE	sp|Q9CAD5|YODA_ARATH Mitogen-activated protein kinase kinase kinase YODA OS=Arabidopsis thaliana OX=3702 GN=YDA PE=1 SV=1	Mitogen-activated protein kinase kinase kinase		sp|Q9CAD5|YODA_ARATH	sp|Q9CAD5|YODA_ARATH Mitogen-activated protein kinase kinase kinase YODA OS=Arabidopsis thaliana OX=3702 GN=YDA PE=1 SV=1	3.51e-47	Pkinase					ko:K20717	ko04016,map04016	other_or_unresolved																	CACAAATGTTTGTGCTTTCATATGGAAGAAAAATTAAAGGGGCCAACATACTTGTGGATTCGAATGGCTGCGCTAAGCTTGTAGACTTTGGCATGGTGAAGCATGAAAGTCAGATTGCTAGGCAATCCAGTCCATTTCTCGACAAGGATAACCTTTACTGGATGGCACCTGAGGTCATAAGGAATTCTAATCTATGCAATCAAGCTACCAATATATGGAGTCTTGGATGCACTGTCGTGGAAATGGCAACTTCAAAACCACCATGGAGCCAGTATGGAGAAGTTGTGGCCATGTTCAAGATTGTGAACAGTAGAGAACTTCCAATGATCCCTGATTATCTCTCGGATGAATGCAAAGATTTTGTGAGGCAATGCTTGCAGTGGAATCCCCTGCAACGTCCATCGGCTGCTCAGCTCTTGGAGCACCCGTTTTTAATGAAAAGTGGTGTATCTCTGGGAAACCAAGTACTTAATTCGTCGGATCACGCTGCTGTGACAAGTTCTCTAATATCATTGGTAGAAATTTTGAGTTCTATTGGTATGCTGAACGTTTGTTTGGTAAATTTAGCTTTGGCATGCAAATAAAGACCATAAATATGTGTATATATCGATGTCTGATGGGTGGTCGTTTGCATGCTTCCAAATGCAAATTCGAGTTCAACCCTTTTCTTACGAGTGCGAAAAGAGTCTTGAGTCCACAAAGTTGTACTTTATATGCTTTCTGATTGTTAACTTATTTGTGCAGTACATAGAAGCTCAGCAAAGCATACACTGGATTAGATGTCAACCTTTACGTAGTTATGTTCTTTTTGAAAGATTTGGCTAGTGTTGAAGCATGATCTGTTTATAAATAATTTACAGGGCATTGATCATGTGAAAACGCCACGCCAATTGGATTCAAAGAGTCTTGCCATGCATTCCTCTGCTGTATCAAAATCTACTTCTGATTCTAGTTCAAGCCCAGTCTCTCCAGTTGGGACTTCTCTTCAACATCCAAGATCACCTCAGAAAGGGATGTCACACTCAACGTCCAAATCCAGCTCACGTGCCTCATCTGGCTCTTCCACTCCTATAACTGGTGGATCTGCTGGTGCCATCCAATATCAACGTCTCGATCAATTTACGTTGCTGCAAGAGCCAAAATTGCATCAGTCCTCCTGGCAGTAGCCCGTCCTACTGGGATCCCAACATTCTCCATCGTGTGCCGCCAGTATCTCATGCTTTCAGGAACAAGAATCAAATACCCAATATCCCCTAAGAAATCATTTTGGAAGGGCACTGCTAATGGAGAAATTTATGATGGGCAGCTACTGTTGGCCCATCTTGTCTCTCAGAAAACTCCTTGGGATCGTGTGAAGTTGAATCCTTCCTCTGCATGGCATGCCATTGTATAGATAAGAGTGTGCCTCTCTGCACACACACACATATTTATTTATGTCAGTATTCATACATGAAAGAAATACCAATGAATCTTGCATACTGTATCAACCATTTAAGAGTCACTGGGTTACATATCAATATATCATGCATACAGTCTAAATTTAAAAAAATTCAGCATTATGAGTAAAATCCAGATGTTGATATAGACCGTGCATGGCATAGCCAACATCCGAGATTGGCAAGTCGATAGTTTCCCCGATACCTCCTTGAATACATCCCGGACAGCTTCGAAGTCTGTCTCATAGGCTTGTACTGTTGGGTTTCTGTCCCCC	QMFVLSYGRKIKGANILVDSNGCAKLVDFGMVKHESQIARQSSPFLDKDNLYWMAPEVIRNSNLCNQATNIWSLGCTVVEMATSKPPWSQYGEVVAMFKIVNSRELPMIPDYLSDECKDFVRQCLQWNPLQRPSAAQLLEHPFLMKSGVSLGNQVLNSSDHAAVTSSLISLVEILSSIGMLNVCLVNLALACK	n.a.
Rs_project_295735	Rs_project_295735__TRINITY_DN10748_c0_g1_i7	FINAL_EXTENDED_DEG_ANNOTATION	9.19194	-3.76507	1.36731	27.6578	1.46317e-05	0.00066948	TRUE	5.48855708464105	11.41585215909	11.1357646269172	18.9311390437355	0.377642145035081	-3.76507	0.00589381	0.0750072	FALSE	FALSE	4.8569	0.000589832	0.018424	TRUE	TRUE	1.09183	0.200825	0.567545	FALSE	FALSE	4.6522	0.000767372	0.01879	TRUE	TRUE	0.887122	0.268544		FALSE	FALSE	-0.204706	0.815672	0.979646	FALSE	FALSE	5.50963	3.64254e-05	0.00186849	TRUE	TRUE	1.74456	0.0146885		FALSE	FALSE	0.652728	0.414354	0.80355	FALSE	FALSE	0.857434	0.249257		FALSE	FALSE	3	R1_vs_DL & R2_vs_DL & R3_vs_DL	FALSE	sp|O80361|RK4_TOBAC Large ribosomal subunit protein uL4c OS=Nicotiana tabacum OX=4097 GN=RPL4 PE=2 SV=1	large ribosomal subunit protein uL4c [Henckelia pumila]		sp|O80361|RK4_TOBAC	Large ribosomal subunit protein uL4c	4.45e-117	PF00573;		translation [GO:0006412]	rRNA binding [GO:0019843]; structural constituent of ribosome [GO:0003735]	chloroplast [GO:0009507]; ribonucleoprotein complex [GO:1990904]; ribosome [GO:0005840]	ko:K02926	nta:107817573;	other_or_unresolved	O80361	RK4_TOBAC	reviewed	RPL4	Nicotiana tabacum (Common tobacco)		FUNCTION: This protein binds directly and specifically to 23S rRNA (By similarity). May play a role in plastid transcriptional regulation. {ECO:0000250}.			SUBCELLULAR LOCATION: Plastid, chloroplast.	Universal ribosomal protein uL4 family	IPR002136;IPR013005;IPR023574;		NP_001312930.1;	AB010878;	Chloroplast;Plastid;Reference proteome;Ribonucleoprotein;Ribosomal protein;RNA-binding;rRNA-binding;Transit peptide	CGTGTGAGAGAGGCGATGTGCTATGTTTTGCAAATCACGTGAAATAAAATTAGTTTTTTTCAAATCATGAAATGTTAAAATATCTATTTACAAACCACAAAGGAGTAAAATACCAATTAGTGATACCACATGGGGCAAAGTACCAATGACTATATATATGGTTCATTAATTCCATTCCTAAGAAAAGGACACATGAAACTTTACCAAATTACTGCTTTAAATTTAGTAACATCATTCTTTTGCTATTTAGGTCAAAAAATGATGTTTACGTGTGCGCGTGTGTGTGTGTGTAGACCACGCCTCGTATTTCAGATTAAGTTGGATTGAAAATAACGAAAACATAATAGAATCTTATATTGTATTAACCACTATGGCTGGCTAAATGAGAGAACTCAAGGGGTATTCTATTTTCCCCACATAGCCAAATCAGGATTGAACTACTTTGAATTTTAGTTGGGTTGGACCGAGGAATTCTCATGCATCATCTCTACTCAAATTTATGCACGTACTCAAAGACAACCATTGTTGAACACGTCCAATTATTCATCTGCAAACTACTATATAAAATAGGATAACTGACCATTTATTGATGCTACCCTCCAAGGCAGTTCCTAGGTGTAAAATTTGGAATAGTCATTATAATGGGTTTGACCTACCCCCAATAATAGTGCCCGGTAGTATTAAACAAACCCATGCCATACAATTTTCGGTGCTTAAAAACATAACTTGCATATAGCAAATGCTATGTTAATTAATTGGATGCTTAAAAATTAAAAAACTTACTATGCATGCAAAGTGGGAAATAAGAAAGAAAAGGTCAGTAGGGGATACAGAAGCTCTATTTTGATTACAATGCATTAACCACCAAAGAGTATTATAAGCATATCAAACTCCTTCGTACAACAGTGTCAACCATCAACACTTAAAAGAATTTCGAGGTATGAAGTAAAAAATTATTACTCAGACCAAAACAGGCAGAAATGTCGTTACAAAAAGAAGCCGAATCCACATGTAGGTAGCAGCAGTACTTGCTAAGAATACCCTGCGAACTTGGTTCATGCTGATAACAAAAATCAACAAGTTAGGGGCAAATTTGATTCCAATAAAGTCCTGTTTTGTGAACCACGACAAATATAAAAAAGCAGCTTAATTTAGAGACGAGGATATTAACTACAAATGTGTCAACAGACTAGAGCTGGGTGCCCGCAGGCCAATCGATCAAAGCTTGGTCGAGCTAGACTTCGAAGCAATGGTTTGAGACAAGCTGCTTACTTTTTACTCTGGCTCCAGTATTGATCGGGCTACTCGAAAGGAAATTTATGATGGTTGTTTGTGTACATATTTACTTAGCATCTTATCCTTCCAAAATTAAGTATTTGAACTGCCCATTTCATGTAAAAGGTAAGGCAATCAAATCTTAGGCTTGTCCAACTCCTTGTTTTATTATTATTAATACTTTAGATGAAACTCGATTGATGCTTGGATTTGAGCTTTTCGAGCCCAAGCTCGAGTAATTCAATACCATGTCATCTGGAGCTCCAACATTCACTACTAGATCGAGTTGTAAACTTTAACAAAATCACGGTATGCAGAAATTGTTCTCAATGTTGCCCCACAAACATGCAACCCTCTTATATAGACACAGAATGAAATATAAAGCTGAATAAGACTAGAGTTGAATAAAGTCTTAAAACTATTCAATATCTCAAACTCTGCTAGTTATAACAAAATTTGGAATGAAATAGTAAGTTTTTCAATGAAAAAACCTATCGGTTGATCGGTGGTTTGGATTGTAAGTTCAAAAAAACTCAGAAAACAGAAGATAAGAAGTTACCTTCACCAGCATCTTCAAACTCATCTTCCTCCTCACTCTCATTGAGTCCATACCTCTCGTTCAAGAACTCCACAGTCCCTTTAGTAAGAACCAGAGTTTCCGCATCCAAAATGTCGAACAAATTCAGGGTCCTAGGCGTCAGCATTTTCAAAGTCCCAATATTCCTACTCGACAGTCTCACATTGTCCGAAAGTTGCGTCATTAAAAACAAGGACTTCTTCTTGGGGTCAAGCCCCAGTCTATTAAGCATTTCGACAAACACCTTCGTTCCGGGCTTGTCGAATTTGTCATCAAAATCCTCAACCACCACAGTACTATCAAACGCGCTGGAAATGGCTGTAGAAATGGCCAATCTCTTTTCCTTCTTGTTGATCTTGACAGACCAGTCTTTAGGCTTGGGGCCAAAAATGACACCACCACCAGGGCGGAGGGGAGTACGGTTAGACCCACGTCTGGCGCGGCCAGTTTTCTTCTGGGGATAAGGTTTGATGCCACCACCTCGAACCTCGGCACGAGTGAGGGTGGAGGCGGTGCCTCGGCGGCTGTTGGTGAGGTCGGTGGTAAGGCCCCGGTGTACGACTGCACGAGCCGTATCTGAAGAGGCGGATTTCAAGTTGAGGGTGGCGGAGCCGACCTGGGTTCCTTCGAAAGAGAGAACAGGAAGAGT	TLPVLSFEGTQVGSATLNLKSASSDTARAVVHRGLTTDLTNSRRGTASTLTRAEVRGGGIKPYPQKKTGRARRGSNRTPLRPGGGVIFGPKPKDWSVKINKKEKRLAISTAISSAFDSTVVVEDFDDKFDKPGTKVFVEMLNRLGLDPKKKSLFLMTQLSDNVRLSSRNIGTLKMLTPRTLNLFDILDAETLVLTKGTVEFLNERYGLNESEEEDEFEDAGEGNFLSSVF	n.a.
Rs_project_295740	Rs_project_295740__TRINITY_DN10716_c0_g1_i11	CENTRAL_HYBRID_MAP_FALLBACK	10.3158	-0.470695	0.579016	20.3562	0.000424695	0.00829276	TRUE	8.64727614615855	1.71729225454027	17.5790357250996	16.6915252830011	6.4986128221841	-0.470695	0.416263	0.748591	FALSE	FALSE	-1.48539	0.142954	0.373373	FALSE	FALSE	-1.95608	0.047985	0.273026	FALSE	FALSE	1.46057	0.0117547	0.0917792	FALSE	FALSE	0.989879	0.0643315		FALSE	FALSE	2.94596	0.00291114	0.0718512	FALSE	FALSE	1.35506	0.0124661	0.080497	FALSE	FALSE	0.884365	0.073611		FALSE	FALSE	2.84045	0.00334716	0.0641982	FALSE	FALSE	-0.105514	0.831255	1	FALSE	FALSE	0		FALSE														other_or_unresolved																	TCATAGTACTCGTGGACGGATACCTGTGTTTATACACGGACGCGTCATAGTACTCGTGGACGGATACCTGTGTTTATACACGGACGCGTCATTGGATTCACTAGTTGGAGTTATTGATGTTCTCATTGTTCCGTGGGAACATAGTTATGTGGGTCAGTATGTTGAGATGCTTATACGTATTCATACATATGATTGTATTGCCGGTATGTGGCAATTGATTGTTATTGCTGATCCTTTGTTGAGCTAGTGTTACAGGAGTCATGAGGTGACAGGTCACGGGTACATGATGATTCATTGCCATTGTGTGACGGGTCACGAGTTGTCATAGTGATG		n.a.
Rs_project_295747	Rs_project_295747__TRINITY_DN10793_c0_g1_i4	FINAL_EXTENDED_DEG_ANNOTATION	5.85434	3.41753	1.08163	21.8344	0.00021622	0.00508237	TRUE	1.92137818182072	4.75933530555239	0.920467299740339	1.46658031527362	18.1943278616724	3.41753	0.00157978	0.0335794	TRUE	TRUE	-1.83571	0.111696	0.325371	FALSE	FALSE	1.58182	0.221388		FALSE	FALSE	-3.843	0.00136636	0.0263445	TRUE	TRUE	-0.42547	0.749943		FALSE	FALSE	-2.00729	0.149974		FALSE	FALSE	-3.60584	0.000670716	0.0127519	TRUE	TRUE	-0.188313	0.876373		FALSE	FALSE	-1.77013	0.165248		FALSE	FALSE	0.237158	0.85716		FALSE	FALSE	3	DL_vs_HL & R2_vs_DL & R3_vs_DL	FALSE														other_or_unresolved																	AAACCAATCCGCACAAGCACTGGAAAAAACACAAATAAATCCCGACCCATAATCAGTATTATCATACTTAAGAACAATTATGTGCTTACACTGCAGTAAATTTCTTATCATCCTTTAATAAGAAATTATTGAGTTTGCACTCCCTTTAAGACTAACAGCCGGACAAGTTTCTTGACAATACCATTCAAATGTTTCACTTTGTACATCAATTCGAATCACAAGAGTGAAATAATCGCCAATTAGAAAAGTTTACAAGAAAAGGTATCATGAGCACATATGATAAATTCACATTAATTAACACGTGATATGATATTTTTTGCAGTTTACTCATGAAGCTATCGCAACAATTGATAGAAACAAATCTAAGTTATGGACATCTATTCCACATTATTACACATTTTTACTCAGTCTTGAGCAAAAACAAAAGAAAATTTGACAAAAATCAACGAAGAAAGTTCACCTGAATTATCTCCCATGTCAGCAGAGTCTAACCAATCACCAGATATCGTTGCTCTCTTACTCATCAGGGAGGGCTCAAGCGAGTTTC		n.a.
Rs_project_295748	Rs_project_295748__TRINITY_DN10732_c0_g1_i1	FINAL_EXTENDED_DEG_ANNOTATION	403.348	0.525889	0.676173	17.4526	0.00157819	0.0208672	TRUE	537.850711359973	213.793009233269	250.003886714676	126.558280983744	774.235485060467	0.525889	0.43672	0.764819	FALSE	FALSE	-1.85956	0.0145229	0.103467	FALSE	FALSE	-1.33367	0.0796846	0.358204	FALSE	FALSE	-1.63207	0.0310676	0.159299	FALSE	FALSE	-1.10618	0.14398	0.691288	FALSE	FALSE	0.227489	0.784923	0.974449	FALSE	FALSE	-2.61605	0.000115521	0.0040463	TRUE	TRUE	-2.09016	0.00207265	0.0863659	FALSE	FALSE	-0.756492	0.32152	0.729841	FALSE	FALSE	-0.983981	0.194939	1	FALSE	FALSE	1	R3_vs_DL	FALSE														other_or_unresolved																	CAGGCAATCGGGTTCAGGTACTATTTCACTCCCCTCCCGGGGTACTTTTCACCTTTCCCTCACGGTACTAGTCCGCTATCGGTCACCAAGGAGTATTTAGGCTTAGCGGGTGGTCCCGCCAGATTCACAGCCAATTTCACGGGTTGGCTGTTACTTGGGGTGACGCTCAACAGTGATCGACTTACGTCTACAGGGGTATTACCTTCTGTGCCGCACTTTCCCAAAGTGCTTCGACTTCATCGATCATTTCTTACTGTTTACTCGGTTAACAGCCCGAGTGGAGCGGCCCCACAACACCGCACGTGCAACGCCTGTCAGCTATCACA		n.a.
Rs_project_295764	Rs_project_295764__TRINITY_DN10785_c0_g1_i41	FINAL_EXTENDED_DEG_ANNOTATION	9.32708	7.63425	1.76345	26.4392	2.58035e-05	0.0010318	TRUE	0	0	3.22163554909119	3.67522541870274	34.594362377408	7.63425	1.49688e-05	0.00161892	TRUE	TRUE	-6.75456	0.00102052	0.0247032	TRUE	TRUE	0	1	1	FALSE	FALSE	-3.27722	0.0328408	0.164361	FALSE	FALSE	4.35702	0.0239361		FALSE	FALSE	3.47734	0.114021	0.502845	FALSE	FALSE	-3.23933	0.0178951	0.100603	FALSE	FALSE	4.39492	0.014562		FALSE	FALSE	3.51524	0.0920825	0.401189	FALSE	FALSE	0.0378983	0.980819		FALSE	FALSE	2	DL_vs_HL & R1_vs_DL	FALSE	sp|Q9LYP1|RBL3_ARATH RHOMBOID-like protein 3 OS=Arabidopsis thaliana OX=3702 GN=RBL3 PE=2 SV=1	protein IQ-DOMAIN 24-like [Primulina huaijiensis]		sp|Q9LYP1|RBL3_ARATH	Protein IQ-DOMAIN 24	2.12e-131	PF01694;		proteolysis [GO:0006508]	serine-type endopeptidase activity [GO:0004252]	Golgi membrane [GO:0000139]; nucleus [GO:0005634]; plasmodesma [GO:0009506]		ath:AT5G07250;	other_or_unresolved	Q9LYP1	RBL3_ARATH	reviewed	RBL3 At5g07250 T28J14.190	Arabidopsis thaliana (Mouse-ear cress)	3.4.21.105	FUNCTION: Probable rhomboid-type serine protease that catalyzes intramembrane proteolysis. {ECO:0000303|PubMed:22007993}.	CATALYTIC ACTIVITY: Reaction=Cleaves type-1 transmembrane domains using a catalytic dyad composed of serine and histidine that are contributed by different transmembrane domains.; EC=3.4.21.105; Evidence={ECO:0000250|UniProtKB:Q9CAN1};		SUBCELLULAR LOCATION: Golgi apparatus membrane {ECO:0000305|PubMed:22738221}; Multi-pass membrane protein {ECO:0000255}. Note=Not localized in cytosol, mitochondria or chloroplast. {ECO:0000269|PubMed:22738221}.	Peptidase S54 family	IPR002610;IPR022764;IPR035952;		NP_001119182.1 [Q9LYP1-2];NP_196342.1 [Q9LYP1-1];	AL163652;CP002688;CP002688;AY058157;AY098983;	Alternative splicing;Golgi apparatus;Hydrolase;Membrane;Protease;Reference proteome;Serine protease;Transmembrane;Transmembrane helix	CTTGTGGGGCCAGGGCTTTAACTTCAGATTAGCCGATTTCGGGACACTGGATTATCAAAAAAAATAAATATAAATAATAATAGACAAAAAGAAACTCTAATCTACCAAAACCACCGCCTCCGCTGTCCCCCACAATCCGCCATCTTCAACCGCCACGTTTCCAGAGGACACGTGGAATCTTCTCGAGAACTACTGTTTCAAAATCCTTTGAACACTGTCGCAGGTGGTCCTTATCCTACCTGCTTCGTCTACGAGAACTGAGCAACAACTCTTCCCCTGTTTTTGTTTGCAATAAAGATTCAAACCCGTTTATCCAACGGCAATAAATTCAAGAAATTTAGCCTAAATTTCTTGAATAAGATAATTAGTTTCCTGATTAAAATTTGACATGGAAAGGGAGGATGTAGAAGACAGAGGAGATAAAGGCGCGAATTCGTCAGCAGGGAGAAGCAACTGGGTATCGTGGTTAATTCCGATTTTTGTTCTTGTTAATATTGTGGTGTTTGTGGTCGAGATGTATGTGAATAATTGCCCGAAGCGTATCAAGAACAGGGATTACAGATTTGGGGTTGATGATGACAAGTGTGTGGCCAAGTTTCTTGGGAGATTCTCTTTCCAGCCGTTGAGGGAGAATCCTTTGTTTGGGCCTTCATCTTCAACGTAAGAATCTTGTTTCAACTGAAGTTTTGAGTTGGGATTTGTTTTAATCGCGTAAAGGTTGAATCTTTATTGTTTTTATGTGTTGGTTCTTAGTTGTTTTCGGTGTTTGAGGAAAGTACTTTTGGATCGGGTGAAGAGTTTTGTGGGTTAATTTATTTTTCTTGTCTGTAGCTGAAAGTTTTTTGAGGAAATATTGATGTTTCTTCTTTCTTCCTTACACATATCCCAAAGGTCTTCTAAATAAACGAATATCATACTTCATGTAAAACCCGAATCGGATACTTTCATGCTATATTACATCTTGTTTGTTAGAAATCACCCTCTTTACATTAGGTTCAAGAACTAACTAATCTACATCTTCTTTTTGTTCCTAATATTAAAGATTAGATAAGATGGGTGCTCTTAATTGGGCTAAAGTTGTGCATCAGAATCAAAGCTGGAGGCTTATTTCATGTATATGGTTACACGCTGGTCTTATACATCTTCTAGTAAACTTGTTGTGCCTTGTCGTGATCGGCATCCGCCTCGAGCAACAATTCGGATTCGGTATGGTATTTTTCACTTTAGAATTCAAAGTTGTAAACATACGTCCACATTTTAACTTGGGTGATTCTGTTTGTGTGGCAGTTCGAATTGGTGTTATCTATTTGTTATCTGGTGTTGGTGGGAGTATATTGTCTTCCTTATTTATTCAAAACCGAATATCTGTTGGGGCATCTGGCGCTCTGTTTGGACTTCTTGGAGCCATGCTTTCCGAGTTGTTTTCAAACTGGTCTATCTATAGTAATAAGGTTGCGGCCCTATTGACCCTTCTCGTGATAGTTGCGATAAATTTAGCACTTGGCATTCTTCCACATGTGAATAACTATGCGCATATAGGTGGTTTCTTGACTGGGTTTCTCCTTGGATTTATTCTACTGCCTCGTCCCCAACTCGGGCGGATTGGGCGACACAATCTTCCGGCTCACACTAGACCACGATCCAAGTACAAGGCTACCCAATATGTATTGGGGCTGCTTTCTTTGGTTCTCCTAATTTCAGGTTTTACGGTAGGGTTGGTGACGATGTTTCGAGGGGAAAATTTGTATCAACGTTGCCACTGGTGTCATTATGTGAACTGTGTTTCTACTTCCAAATGGAAGTGCGACGAATACTGAAGACTCATATGTGACGTCAGGCTTTAGAGCTATCAGCTGATAACTTAGTTTCATGTTTACAGTAATACTAGTATATGTGCTTGAGCTGAGTTCTTGTTCTGTGTATGTTTCTTTTCATTCTCAGATTGTGTAGGAAATCTATTTGGTAATTGTGAGCAGCGCAGACAATCAAAATATGATAGTTAATCAATTCCTGGTCAAACATTTGTACACATTGCATTCAACACAAGGCACAAACAGGATTGCACTAACAGCCAGTCTTAGAAAACAAGAAAATGTCGCACTCAGGAGTTCATGTCGTAGCTCTTGATGAACATTGTACACGAATATTTTTGAAGTCGAATTTACAGAGTCACGATTTGTGGCCGTAGGCCGAATTAAAACCACCACCACGAGAACTTTGCCTCTTTTGACCTGAGTTTAGACAAGTGTTGGAAATGCAGTAACCCTTCTCGGAATAGACATCCGATTCCCAAATATGACGACCAAACTTCGGGTTCATGCCTAATTCCTCGAAATGCATTCTCTGCTTAGGCACGCTTTGGGACCTAACTTTAGCCCTGGATGATTCTGTGTTAGCCATATAACCGCGGTGGCCAAGGTAATCACCAAACATGCTTCTAGAACAGTCGGTTTTCGTGGGCGTAGACGTCCCCCTTAGGTTTCCAGTTACCCTAGACGATGTAGAATGAAACTCAGCAGTCGGTGTTGCAAGTTGATCACTTTCTGGAGTAAAGTTTGGTGATATTGCAGGCCAGACTTCCTCAGAAGATATACTTGGATTTGGCTTCTGAAAATTGGCTGGAACTGTTGGAAAAGATCCATTTTTCGAGTATTCCTGTTCTGTGTCGTGGTTCCAAGATGAGTACTGTTGGGGAGTGGTGAAGATTTGGTTGGTCCTTCTGGTGTTCTGGTGAGGTTTCCACGTATCTATTTCAAGAATCTTGTCTATTCTCTCATCCTCACTATGCTTTGTTGTGAAGGACGCATCGAGGCGGTATAGTTCCATCCATTGATCGAGCCAGTTAGGAGCTACACGAGAGGTGTCCTTGTTGATACTGCTACCAATTCTTGATATTGTATTGTATTGCTGAAGGAACGATCCGTCGTGTTTTGAGCTAATCAATCTGTTCTCATACTTTCTTTGATTGACAACTCCC	GVVNQRKYENRLISSKHDGSFLQQYNTISRIGSSINKDTSRVAPNWLDQWMELYRLDASFTTKHSEDERIDKILEIDTWKPHQNTRRTNQIFTTPQQYSSWNHDTEQEYSKNGSFPTVPANFQKPNPSISSEEVWPAISPNFTPESDQLATPTAEFHSTSSRVTGNLRGTSTPTKTDCSRSMFGDYLGHRGYMANTESSRAKVRSQSVPKQRMHFEELGMNPKFGRHIWESDVYSEKGYCISNTCLNSGQKRQSSRGGGFNSAYGHKS	n.a.
Rs_project_295793	Rs_project_295793__TRINITY_DN10700_c0_g1_i6	CENTRAL_HYBRID_MAP_FALLBACK	4.93757	1.24214	2.30458	17.6232	0.00146189	0.019792	TRUE	0	24.3363444080969	0.46023364987017	4.4964503171931	0.368653363716383	1.24214	0.589894	0.857862	FALSE	FALSE	5.88782	0.00625824		FALSE	FALSE	7.12997	0.000930509		FALSE	FALSE	0.556706	0.813516	0.922568	FALSE	FALSE	1.79885	0.445923		FALSE	FALSE	-5.33112	0.0159867		FALSE	FALSE	3.492	0.0824581	0.258612	FALSE	FALSE	4.73414	0.0185553		FALSE	FALSE	-2.39583	0.191882		FALSE	FALSE	2.93529	0.157005		FALSE	FALSE	0		FALSE	sp|Q9ASX5|Y5520_ARATH Uncharacterized aarF domain-containing protein kinase At5g05200, chloroplastic OS=Arabidopsis thaliana OX=3702 GN=At5g05200 PE=1 SV=1	aarF domain-containing protein kinase		sp|Q9ASX5|Y5520_ARATH	sp|Q9ASX5|Y5520_ARATH Uncharacterized aarF domain-containing protein kinase At5g05200, chloroplastic OS=Arabidopsis thaliana OX=3702 GN=At5g05200 PE=1 SV=1	9.73e-110	ABC1					ko:K08869		chloroplastic_or_plastid_annotation																	TAATTCCAATTTTTTATTCAACCAAACATACATAACCTAAATAAAGATTATTCATCGAACCTTATCAAGATTCTTAATTCGTCATGTTTAAACTTTAGAGTAATCGCTTGAGGAGATTTGTCCCAAAACTGAAAATTCTCTTATAAAAATATAATTATATCCAGCTTGCGCGAGATCTGGAGATATTTACATTTGGGGGTAAAATGACGCTTGCTACCAATATATCTATCTACACAACGGGGTCAACTCTATCCTACACCGAGAGAAATACTCTCGGATCGGTGTGAATCTCACCAGGGGAGTATTCTACCCATATACGATATAATTTTCCCACAACACACATAAAAAAAATAATACGTACGGAACTACCACGAGACTTGCGCACAATTTAGCATTTCGGATCGGGACTTGCCATGATATGATTCAATAGAAGATCAAAGAGAAATTATTAGGGACAGAATACAATCAACGTCCGAGTTCCTGTATCGTATTTATGTTTAATCAAAAGCTTGTCATATATTAAAAAGCGTGTAGTATAACAAGTGTTATGCACACTTGGCAAATCCACCCATGTAACACTAACATATTACAAGAATAACAGTGTAAAAAACTAAGCCACAGCTATGATTATCATCAAGCTTATTTTCCATGTATGTGTACAATCTGCATTCTTTCATTTACATCTTATAGGTTCTACCTATATGCTCCTCCAGAAAAGAGAAGGGGGGAGCTATATACTGTACAACATCATCATTTTTTTTTTTTACCAAAATAAGCCAACATGGAAATCTATGAGCAAAAATTGATGTAGCCAATAAAATAGGGTCACCGGTAAAGGTTTCTGCTTTTTTGATTTGAAACAACGGTGATCCTCTGATCCCGTAGCATGTTCATATTGGGAGCTAGCAGTCGTGTGTACCGATCAAAATAAAGAAGCTGCTTCATGAGAAGCGCGAATTCTCGAGGAAATCTCAGCCCATAAGATTCACTAACTCTAACCTATTGCATAGAGAAGTAAACAAAGTAATATACATTGAGGCTTCACGAAATTTCATGAATAATGAGAGAAATGTGCGTAAAATAAATGATGATAAATACTTATTCAACTACCTAGTTACAGACTTGCAGTACAAAAAAAATGATTAGTCTTTCCTGATAAAATCTGAAAACTATTCTCCTTATTTTTCACGACTTTAATCCAATTTCCATGAAATCAAAGAGAGGCTCCGTTTTTTAACTGTTGATAGCACAAAAAGTACTTAACCAGTGGGATACGGATCGTTTTGTTCCTCATGCTCTTTCTTTTGCCAAAGAGTTAACAGTGGTTCCGGAAACTGGAGAAAATGGGTAGATGGAGAATTTTTTTTTTGACTAATTGGTTGTACTAAAAAAATATTAAAAAGTTACAGCATTTACCTAATTACCTATTTTCTGTGGAATTAAAAGGAGCCTACATTCTTCTTCAGAAAAAAAAAGGGAGCCTACATTTATATGTAACAACAATTTCTGTTGAAGCAAGTAGCTGCTTAATTGTACATGAAAAATATTTGGGAAATCAGGAAAAACCAATAGCCCTTGTCCTCATTTTGCTATATTTTCTGTGGGATCAATTGGAGCATAAATGTCTAAATTAAGCAAGCAAGCATTCACGGGAAAAAAACACCTTACCACATCAAGAAACAGTGCATTCATTTGCCTGTCATCAACAAGAAGATTGGCAGAAACAGCTGTAGTATTTCTCTTCGGTTCTCTGGCTGTAGCAACAACAATTTCTGTATCCAAATCCTGTACAGAGGAAAATATCATTTCTAAATCTCGTGCAAAGGCCTTTGAATCCACATCTTTGTCCGTAGCACCCATCTCAATCAGTGAAGTAGCCATGGTGTCATATTCTTCAGTTGCTATTGATGCCAAAAATGCTTCCATTGCAGCCCATGTTTTTGGGGCAATCCGTCCAATAATTCCAAAGTCTAGAAAGCCAATACGGCCATCACGCAGTAACCATAAGTTGCCTGCATGTACATCTGCATGAAATATTTCACAGGCAAGCAAGCTACCGAACCACACATTCAAGGCCGTTATCAGACTTTTCTCCGGATCTGGCACAAGTGTGCTCATGGAATTCAAATCTGTGAGAGGGACTCCATAGAGCCTCTCCATTGTGAGAACCCGTCTACTAGTATACTGTTGGTATACTTTTGGAGCCGTAGCTTGCCTGGTCAGTCCCATAGCTTCGAGATATTTCCTGAAAGACTCAATATTTGCAGCTTCCTTCTTAAAGTCGACTTCATCAAGCATTGACTCCCTTATATCTTTGACAATAGCAACC	VAIVKDIRESMLDEVDFKKEAANIESFRKYLEAMGLTRQATAPKVYQQYTSRRVLTMERLYGVPLTDLNSMSTLVPDPEKSLITALNVWFGSLLACEIFHADVHAGNLWLLRDGRIGFLDFGIIGRIAPKTWAAMEAFLASIATEEYDTMATSLIEMGATDKDVDSKAFARDLEMIFSSVQDLDTEIVVATAREPKRNTTAVSANLLVDDRQMNALFLDVVRCFFPVNACLLNLDIYAPIDPTENIAK	n.a.
Rs_project_295820	Rs_project_295820__TRINITY_DN10757_c1_g1_i4	FINAL_EXTENDED_DEG_ANNOTATION	3.34003	-3.93388	1.57734	16.6255	0.00228504	0.0269534	TRUE	3.34085990367077	0	7.99913514694918	5.7998583043607	0	-3.93388	0.0126313		FALSE	FALSE	0	1		FALSE	FALSE	-3.33454	0.070764		FALSE	FALSE	5.19379	0.00128757		FALSE	FALSE	1.25991	0.290767		FALSE	FALSE	4.59445	0.0143464		FALSE	FALSE	4.75256	0.00205355	0.0259933	TRUE	TRUE	0.818685	0.45407		FALSE	FALSE	4.15323	0.02213		FALSE	FALSE	-0.441224	0.700041		FALSE	FALSE	1	R3_vs_DL	FALSE														other_or_unresolved																	TGAATATTCGTCTTGGAAACCAAAAATTCTATCTCATCTTAAGATTAGTTAGGTAGCCCACGCGTTCTAGCATAACCCTTATCGGTCAATCAATCAAAATGCACGCGATTAAGATTAACATACGACAGTTTAAACAACTAGTGAGAAAGAACGAAACTAGATAACATAATCCACGCGACTATGTTTAATTTAGATGATGATTTTCCCTAAGAACTTAATAAATTCACACGCGCAAATTATATTAGTTAGTCGCTTCATAAAAGCATTATATTGTATACTAAACTATTAGGTGATGGATCTAACAATCCAACATAACAATCATAAGAACTAAAATCTGGAAAATAAATCAATAGTCAAAAGATTGATGAAAAAG		n.a.
Rs_project_295854	Rs_project_295854__TRINITY_DN10704_c0_g2_i10	FINAL_EXTENDED_DEG_ANNOTATION	6.43138	4.57596	1.22534	28.5941	9.45106e-06	0.000477333	TRUE	0.674116027891054	0	7.65395990954656	7.18058613917573	14.9119621784436	4.57596	0.000188144	0.00858568	TRUE	TRUE	-5.54109	0.000698682	0.0201857	TRUE	TRUE	-0.965131	0.612788		FALSE	FALSE	-1.07387	0.196159	0.449491	FALSE	FALSE	3.50209	0.0064894		FALSE	FALSE	4.46722	0.00786929		FALSE	FALSE	-1.07805	0.149102	0.368324	FALSE	FALSE	3.49791	0.00459775		FALSE	FALSE	4.46304	0.00654087		FALSE	FALSE	-0.00417657	0.996051		FALSE	FALSE	2	DL_vs_HL & R1_vs_DL	FALSE	receptor-like protein kinase 4 isoform 1 [Dorcoceras hygrometricum]	receptor-like protein kinase 4 isoform 1 [Dorcoceras hygrometricum]	receptor-like protein kinase 4 isoform 1 [Dorcoceras hygrometricum]			8.28e-18								other_or_unresolved																	TTTCATCTTTCCCTCTTGATATGTCTTTGTCCTGGCTATTTGAACATCAGGCTGAAGAAAATAGAAGTTGGGTAGCCAAGACACATCTCTAACCTTACATTTAACCTCCTCTTCAGTTTCTGTTCGGGTTCCACAACCTGGTTTGCGTCTTCCCAAAGCAGCAAAACATAAAGAATTTACAAAATTCATTAACATAAAACAAAAAAATTACCAAAATCATGTCAGGCGGTTGCGTTCGGCGTTCAAAATGAAAAGCATATCACTGAGTAATTTTTTTTCTAAAATTTATATTATATATATACATTTTTAAACTAAATTGCTCCATCCGCCATTTTCTTATACAAATGAGAACTATAAAGAAGAATTCCATCAAAAGCACAATGGGAAAGTGGAATTTAAATGGCAGTCAAGTTATAAATAGAAAACGAAAATCAATCGCACCGACAAAGATTGTTTTATATCTAAGAACATCAAATGACCAGTCCAAATTTTAATAATTATAAGTAAATAGCAAAGCTGTGAAGAAACATTATTCCTTGAATTTCCTGTTGCAGAGCGATGGAGGCTGGAGGAATTCGGACCAAAGATGGGGAGGAAAATACCCAACAGCGGCTCAATCCCAGTCAAAAAAGAACGTAAGAAACATAGAGATGCCGGAAAAAGCAGAATAAAGAATCTAAATGCTATTGGAGCATTTTAAGGTGGAATCAGAAGGAAGAGGAAGGATGGAAGACGACGCCGTTTTATGCGAGAAGAAGGAGAAAGGCCGAGGAATACGCCGGCGTTTTCTTCAGAAGGGATGGCTATTGGGCCAAATTCAGGCAAATGGAAAAGTAGAAATAAGTGGCATTATCGTACATATGAAGAAGATGCAAATCAGAATCCA		n.a.
Rs_project_295882	Rs_project_295882__TRINITY_DN10709_c2_g1_i2	FINAL_EXTENDED_DEG_ANNOTATION	16.582	-1.46701	0.529491	20.7216	0.000359565	0.007363	TRUE	15.6193356581117	16.7148553449774	21.7511909172755	24.9460069985863	5.6457735427766	-1.46701	0.00559524	0.0727222	FALSE	FALSE	1.5081	0.0135403	0.0996276	FALSE	FALSE	0.0410868	0.937584	0.989372	FALSE	FALSE	1.93277	0.000369575	0.01215	TRUE	FALSE	0.465766	0.293855	0.864216	FALSE	FALSE	0.424679	0.429976	0.85282	FALSE	FALSE	2.10914	3.53738e-05	0.00182697	TRUE	TRUE	0.642136	0.111006	0.618552	FALSE	FALSE	0.601049	0.233955	0.634948	FALSE	FALSE	0.17637	0.674705	1	FALSE	FALSE	2	R2_vs_DL & R3_vs_DL	FALSE	sp|P04323|POL3_DROME Retrovirus-related Pol polyprotein from transposon 17.6 OS=Drosophila melanogaster OX=7227 GN=pol PE=4 SV=1	uncharacterized protein LOC142544226 [Primulina tabacum]		sp|P04323|POL3_DROME	Retrovirus-related Pol polyprotein from transposon 17.6 [Includes: Protease (EC 3.4.23.-); Reverse transcriptase (EC 2.7.7.49); Endonuclease]	7.46e-169	PF17921;PF17917;PF00078;		DNA integration [GO:0015074]; DNA repair [GO:0006281]; proteolysis [GO:0006508]	aspartic-type endopeptidase activity [GO:0004190]; endonuclease activity [GO:0004519]; nucleic acid binding [GO:0003676]; RNA-directed DNA polymerase activity [GO:0003964]	DNA polymerase complex [GO:0042575]			other_or_unresolved	P04323	POL3_DROME	reviewed	pol	Drosophila melanogaster (Fruit fly)	2.7.7.49; 3.4.23.-		CATALYTIC ACTIVITY: Reaction=DNA(n) + a 2'-deoxyribonucleoside 5'-triphosphate = DNA(n+1) + diphosphate; Xref=Rhea:RHEA:22508, Rhea:RHEA-COMP:17339, Rhea:RHEA-COMP:17340, ChEBI:CHEBI:33019, ChEBI:CHEBI:61560, ChEBI:CHEBI:173112; EC=2.7.7.49; Evidence={ECO:0000255|PROSITE-ProRule:PRU00405};				IPR043502;IPR001584;IPR041588;IPR021109;IPR050951;IPR043128;IPR012337;IPR036397;IPR000477;IPR041373;			X01472;	Aspartyl protease;Endonuclease;Hydrolase;Nuclease;Nucleotidyltransferase;Protease;RNA-directed DNA polymerase;Transferase;Transposable element	TCGCTTTAAAGTCTAACTTGACCGCGAGTTTTACTTCATCTCTCTGCGGAGATATCAGAACTATCCCAACACCACTGCCAATATTTGAAGAAGAACCATCCACAAACACCTTCCACAACTCCTCCTTCTCTGGATGTATTGTCTCTGCTAAGAAGTCCGCTAAAGCCTGAGCTTTATCAGAAGCTCGGGGCTCGTACTGTATGTCATATTCGCCCAATTCAGTAGTCCATTTAACAAGTCGGCCAGAGATATCAGCTCGATTAAGAATCTTCCCCAGCGGGCTGTTAGTGAACACGGTAATCGGATGTGACAAAAAATAGGGCCTTAGCCGACGAGCTGTCATGACCAGCATAAGGCCCAACTTTTCAATTTTTGGATATCTGAGCTCAGCTCCTTTCAAGGTATGCGACAAATAATAAACTGGCTGCTGATCACTTTTGTCCTGTCTGATTAACACTGAGCTTACTGCTTCTTCTGTGGCTGAGAGATAAACATATAATCTTTCTGCTGGTAAGGGTTTGGCTAAGATAGGGAGCTCGGCCAAGTAATGCCTTAGCTTTTCAAACGCCTCCTCACATTTTTGGTCCCACTCAAAACTTCCTGTTTTGCGGAGTATTTTAAAGAAAGGCAAGCTTCGGTGAGCCGACCTGGATATAAAGCGGGACAAAGCCACAATCCGACCTGTTAGCCGCTGAACCTCTTGTAAGTTTTTGGGAGAGGACATCTCTTGGATAGCTTTAACCTTTACTGGATTCGCCTCAATTCCTCTTTCTGTAACTATGTATCCCAGAAATTTACCGCTCTTCACTCCGAACAAACATTTTAGGGGATTCAATTTTAGGCCAAATTTTCTAAGAGTTGAGAAGGTCTCTGCTAAATCTGATATGAGGTCAGCTCCACTTCTTGACTTAACCAGAATATCATCAACATAAACCTCAACATTTCTGCCGATCTGATCTGAAAAACCTTTGTCCATTAATCTCTGGTAGGTGGCTCCAGCGTTTTTCAATCCAAAGGGC	PFGLKNAGATYQRLMDKGFSDQIGRNVEVYVDDILVKSRSGADLISDLAETFSTLRKFGLKLNPLKCLFGVKSGKFLGYIVTERGIEANPVKVKAIQEMSSPKNLQEVQRLTGRIVALSRFISRSAHRSLPFFKILRKTGSFEWDQKCEEAFEKLRHYLAELPILAKPLPAERLYVYLSATEEAVSSVLIRQDKSDQQPVYYLSHTLKGAELRYPKIEKLGLMLVMTARRLRPYFLSHPITVFTNSPLGKILNRADISGRLVKWTTELGEYDIQYEPRASDKAQALADFLAETIHPEKEELWKVFVDGSSSNIGSGVGIVLISPQRDEVKLAVKLDFKA	n.a.
Rs_project_295894	Rs_project_295894__TRINITY_DN10715_c3_g1_i1	FINAL_EXTENDED_DEG_ANNOTATION	5.1878	-2.67897	1.52028	24.2714	7.0467e-05	0.0022215	TRUE	2.75544809926515	0	10.8118409067954	12.1394688999879	0.377642145035081	-2.67897	0.0780442	0.333835	FALSE	FALSE	-0.362461	0.861407	0.953306	FALSE	FALSE	-3.04143	0.0877596		FALSE	FALSE	4.66406	0.00211163	0.033949	TRUE	TRUE	1.9851	0.0658823		FALSE	FALSE	5.02652	0.00471592		FALSE	FALSE	4.86521	0.000802306	0.0142971	TRUE	TRUE	2.18624	0.0264014		FALSE	FALSE	5.22767	0.002413		FALSE	FALSE	0.201149	0.837366		FALSE	FALSE	2	R2_vs_DL & R3_vs_DL	FALSE														other_or_unresolved																	TGTGTGATAACTCTCAACACGCTTCCTCACGTGTGACATACGTAAGTCAAACACATGGATTGATAAATGCGGGTGGCGGTGAGCAAGCCGACTCTGATGCAGGATTGAAACCTGGCTCTGAGACCATATTACGAATACATGGGGTTGAGCTCACAAAGCTTATAAATTTTCAATGTGGGATAACTCTCAACATATACTTTAAGGAAAAAAAATTTGTATTAATTATATTTAAAGAAATTTTTATTTGACGAAGATGACATGCATGCATGCATTACATAATAAAAACATCCATTTACAACAAAAACAACAAGACAATAGCATTTGAAATTAGTGGGAGCCGGCTATATAAATGTATCACATTATGCTTATATAAAAGTTAGTTTTGAACCAATAATCATTTCATTTCTATTTTAATTTTTCTCGTGAATATGCTGTTAGAAATGAACATGAACATGAAAGTCGATTTTCAATGTACCTGAATATATGGCACACAAAATCGATATACGGAAATATAGAAGTTCAGGATCGGTATTACCTCCGGCCAGATGCTGAAAAAGTAGTGCAAAAAAGGCGCTTCTAAACATTATGCAATTCTGATAGATGTTGTATTTTCTGAAGTGAATTGATTGGCTTAGGGACCTCCGCATATGTCCTATATATAGGTCTTGCCATCAAAGACCTAGTTACCATCATATCTTCAATTACGGATAGTTATCCCGTTTATGGTCGTAATGTCTTGATA		n.a.
Rs_project_295899	Rs_project_295899__TRINITY_DN10717_c0_g5_i1	FINAL_EXTENDED_DEG_ANNOTATION	33.797	-0.789659	0.731468	15.0736	0.00455098	0.0427446	TRUE	18.8343463937031	31.4509284620599	50.2483251355744	62.0350480493651	11.1180037005115	-0.789659	0.280341	0.6288	FALSE	FALSE	1.56646	0.0548287	0.217817	FALSE	FALSE	0.776797	0.327277	0.70334	FALSE	FALSE	2.18127	0.00570919	0.0605272	FALSE	FALSE	1.39161	0.0691025	0.511083	FALSE	FALSE	0.614816	0.46764	0.873701	FALSE	FALSE	2.48686	0.000490477	0.0104259	TRUE	TRUE	1.6972	0.0135234	0.234346	FALSE	FALSE	0.920407	0.235787	0.637224	FALSE	FALSE	0.305591	0.683007	1	FALSE	FALSE	1	R3_vs_DL	FALSE														other_or_unresolved																	TCTGGGAAAGCTGTCAAGACCAAACTAATTGGCATGAGTGACGGAGAAAGAACTAAGTTGGTAACGCATCGTATTGTTCTATGCCTCATTGGCCGGCCGACTAAGTCAGAATGTGTTTTTGACGTAATCATGAGACATAGATACACGATTGAGAGAGTCAAGCATGCTCTGTTAATACATGAGGGATTAGAGATGCTTGGTCTGATACGACCACACTGGTTTGGGGTATACGCGAGTTTTGGAGTTGCAGAATTATGTTAGTTTGGTGAGGCTTAATATAATTCTCCTCAACATTACTTCTCGCTTGGTCGCACGCTTTATTCCCTGTATGAGAGGGGGCAACGCGAATTGAGAGATGATGGACAAATAATTTGGATATTGATTCCAAT		n.a.
Rs_project_295909	Rs_project_295909__TRINITY_DN10730_c0_g1_i1	FINAL_EXTENDED_DEG_ANNOTATION	3.79821	-1.97861	1.28222	21.3392	0.000271212	0.00600166	TRUE	2.98665165488647	0	4.30846512192424	9.8181325235644	0.781810098970144	-1.97861	0.122804		FALSE	FALSE	-1.26206	0.506325		FALSE	FALSE	-3.24066	0.0521713		FALSE	FALSE	2.51413	0.0520596		FALSE	FALSE	0.535518	0.56225		FALSE	FALSE	3.77618	0.0244378		FALSE	FALSE	3.67341	0.00255278	0.029828	TRUE	TRUE	1.6948	0.0371822		FALSE	FALSE	4.93546	0.00231201		FALSE	FALSE	1.15928	0.163539		FALSE	FALSE	1	R3_vs_DL	FALSE														other_or_unresolved																	CTCATTGGCATCCATGATGATTAATTTAGAAGTAGCAGCAACTGGTAGAAGTACAGGTAGAAGCAGTAGGCTAGACAACAGGAATATCCCCAATACTACATTAAACAATAAGTTTAAAACTAAGTGGCATTAGAAACATCATCGGCGGTTCCTTCTACAGAAATTGATTTCTTGAAGGTAAACTAAGTCAATATAGTTTATTCCCAAGTCCTTAGCAGCAGTGAACCTCGTAGTGGTGGGGAGCATGAGAAAATTTAGTTTTTCAAAAATCTGATATTTATCCACTTGAAAGTTGAAACTAAGAGCTGCTTTAAATCCAATGAATAAAGAGACGTGGGAATGTAGGCAAAGGTGATTAAGCCAACATCTTAAAATGAATTGGACAGGAATCAAGACATTGCATATTTATAATCCTATCAAAAGCCTAAACATTTCTAGTACCATTAAGAAAAAAACAAATTCTTGTTATCACTAAAATATCCCACTTAAAATTCAAGAAAAGAAAAAGAGAATATCAAGAATAGCAGCAAAACCACCGAAGAACGTAATTTAACCAAAGAAGAACGTAATTTAACCAAAGAAAATAAAATTATCCCGCTTAACCAAAGAAGAACGTAATTTAAAAAAAAAAAAAAAAAAAAAAAAGGTACGGTATATTTCAAAAGAAGAGAGCACACTTCACTCACACAGTATATATCACTCGAAACAAACTAAAAAAACATTACCTGTGGATATGAAAACAAAGTAAACAGCAGAATCAACCCCGGACGCCCTGATAACATCAGCTTCAGTAGAAGCGAGAGCTTCCT		n.a.
Rs_project_295911	Rs_project_295911__TRINITY_DN10730_c0_g1_i5	FINAL_EXTENDED_DEG_ANNOTATION	6.83445	-1.28694	0.832168	24.3236	6.87887e-05	0.00217668	TRUE	5.71253167965647	1.32475079647185	9.19222230618619	14.5911686845247	2.30092692537305	-1.28694	0.121986	0.422655	FALSE	FALSE	-1.42763	0.347433	0.606997	FALSE	FALSE	-2.71457	0.0597391		FALSE	FALSE	2.04238	0.0149485	0.105249	FALSE	FALSE	0.755438	0.272796		FALSE	FALSE	3.47001	0.0164019		FALSE	FALSE	2.69724	0.000561321	0.0113558	TRUE	TRUE	1.4103	0.0224245		FALSE	FALSE	4.12487	0.00351871	0.0657502	FALSE	FALSE	0.654862	0.296437		FALSE	FALSE	1	R3_vs_DL	FALSE														other_or_unresolved																	CTCATTGGCATCCATGATGATTAATTTAGAAGTAGCAGCAACTGGTAGAAGTACAGGTAGAAGCAGTAGGCTAGACAACAGGAATATCCCCAATACTACATTAAACAATAAGTTTAAAACTAAGTGGCATTAGAAGCATCATCGGCGGTTCCTTATACAGAAATTGATTTCTTGAAGGTAAACTAAGTCAATATAGTTTATTCCCAAGTCCTTAGCAGCAGTGAACCTCGTAGTGGTGGGGAGCATGAGAAAATTTAAAATCGAATTAGTTTTTCAAAAAATCTGATATTTATCCACTTGAAAGCCATTGAATAAAGAGATGTGGGCATGTAGGCAAGGGTGATTAAGCCGACATCTTAAAATGAATCGGACAGGAATCAGGGCATTGCATATTTATATTCCTATCAAAAGCCTCAACTTTTCTAGTACCATTAAGAAAAAAACAAATTCTTGTTATCACTAAATTATCCCGCTTAAAATTCAAGAAAATAAAAAGAGAATATCAAGAATAGCAGCAAAACCACCGAAGAACGTAATTTAACCAAAGAAGAACGTAATTTAACCAAAGAAAATAAAATTATCCCGCTTAACCAAAGAAGAACGTAATTTAAAAAAAAAAAAAAAAAAAAAAAAGGTACGGTATATTTCAAAAGAAGAGAGCACACTTCACTCACACAGTATATATCACTCGAAACAAACTAAAAAAACATTACCTGTGGATATGAAAACAAAGTAAACAGCAGAATCAACCCCGGACGCCCTGATAACATCAGCTTCAGTAGAAGCGAGAGCTTCCT		n.a.
Rs_project_295927	Rs_project_295927__TRINITY_DN10761_c0_g1_i7	CENTRAL_HYBRID_MAP_FALLBACK	4.50178	-1.3108	1.02434	15.6894	0.00346555	0.0356654	TRUE	4.7136233161869	0	3.63936616439978	10.4355657838117	1.93227356165667	-1.3108	0.200667	0.538431	FALSE	FALSE	-2.5842	0.143144		FALSE	FALSE	-3.895	0.0208022		FALSE	FALSE	1.01606	0.354815	0.615879	FALSE	FALSE	-0.294738	0.759894		FALSE	FALSE	3.60026	0.0375199		FALSE	FALSE	2.47551	0.0115584	0.0768679	FALSE	FALSE	1.16471	0.159401		FALSE	FALSE	5.05971	0.00228378		FALSE	FALSE	1.45945	0.111661		FALSE	FALSE	0		FALSE	sp|O22218|ACA4_ARATH Calcium-transporting ATPase 4, plasma membrane-type OS=Arabidopsis thaliana OX=3702 GN=ACA4 PE=1 SV=1	This magnesium-dependent enzyme catalyzes the hydrolysis of ATP coupled with the transport of calcium		sp|O22218|ACA4_ARATH	sp|O22218|ACA4_ARATH Calcium-transporting ATPase 4, plasma membrane-type OS=Arabidopsis thaliana OX=3702 GN=ACA4 PE=1 SV=1	1.49e-82	CaATP_NAI,Cation_ATPase,Cation_ATPase_C,Cation_ATPase_N,E1-E2_ATPase,Hydrolase					ko:K01537		other_or_unresolved																	TACACTATGACTGTGATGGGGGTGATCGCTTATGGAGAAACCAAAAGAAGATACAAATGATGATGTATTTTGCGTGGTTCGGATCTCATGTCTTTATTTATATCATTCCATCTCAATGTTTATATATACATACATATATATATATATGTTAAAGACGTGTATCTTTATAACAAATTTATGAGCGTACATCATTCATCAGCTTGTGTAAAACTGCAAATGGAATGCGACTGTAGAACAGAAGATTTACGGCATTTTCGCTGTACATGGGAGGGCGGGGGAGCCGACATGAATCGATTTAATCGTAGTGCTCTTATTTTAGTACTTTATGTAATTTACAGGTGATTATTTTGTAATTGAAATGTTCCGATGAATTCGGAGTCCTGATATTTTTTCATCTATTGTTTTGGCCTGCTTGCCTGAAATAGAAAGAAGTCATATTACGAGATGACATTCTTAAATTCTTGCAGTCATTCTTTCATTTGCTGCTTTAGATGTCTCAAATTATATACATCGTCAACTTAGATGTCTAAAATATATATCATTTTCGATCACTTATGTTTCGTGGAAAAAGTAAAGGAAACAAGGGAAAATAATGACGACTTTACAATAAGTTGACGCAACACAAGGACTGAAAGCAATCAAATGTACAGTTTTAACAAGTGCAGAGAAAAACTCATTTATTTCATCATCGAGTTATTATTATTTGTCGTGGAAGCTGGGAAAACGATTCAATATAAAATGACATGAAACACATTTTATTGACCTGTAACAACCTGGATGCTCCTCATGCTGCAATCCTCGCATCATCGGACATAAACATGTACTTTGTAAAAACCCGCAATCAAGAAACTCGCATTCACAAGTCCCAAAATTCATTTGTCATTGCTGGATCAACTCATGGAATGGACATGAGGAACATGAAAAAGCTTTCAAATTCCAATCCCTGATACAGAACACATACCAATATTCTCCAATAATCGGAGAAATTCATGGGCTAAGGTTGGAACCATCTCCAATCCAAACCTACATGTATCCAATGTTCTAATTCGTTTTACTTTCTTATCATAACTTGAAAGACCAAACTGGAGCTCCAACTATAATATTCCTAGCAACTTCAGAAAGTGCCATGGCAGGGCTAAACATGGAAGTCTACAAATACCCTTGAATCAATCCTTTGAGGGCTGCTCCAAATATGTACCATTTGAATATGATTTCTTTTAGGCGATGTCTGGACCGCTTGGGAGTGGATCATAACCATCATGCTGTTGAGTAGCCACAACACTCGCCTTTCTGTTAACCGGAATACACTTCAAAACAACTGCAATGGGCATGCTGACAGCACCGAGTAGAACACTGAGAAACCATAGTTGCCAGTTCAAAGGTACAGTGCTGGCAAATGTGCCCAAGAATTCAACTATGATCACTTGGAATACCACTGTGGATGTGACGATTCCTAAAAATATCCAGTTTCCGAACAGTCCGCAGAAAATATTTATCTTCTCAATGTCCCGGCTATTTATTTCATTGAAGACCTGACAAAACACGAAGGTGTTGAATATGAAAGTATTCAGTACTGTAGTTGCGTCAGAACCTTGAAGCCCCAATATTTGCTTCCCAAGAAAATTGAGGACAAACAAGACAGCCAGTTGATAAATGCTCTGGCCGATGATATTTCTCCACATGTTCATGGTGATAAAACTTTCGGTCCTCAAAACAGGAGGCCTCTTCATCAGTTCATCATTTGGCGGTTCAGTTGCTAGTGCAAGTGCACCTAGAGTGTCCATAATTAGGTTCACCCAAAGCAATTGCACTGCTGTTAGAGGAGCTGATCCTGTAATTGACAACAGATTAAAAAGAAATATCAAATGGTAAGCAGACAATGTAGAAAGGAAAAGACGGTTGCGTTATGACAAGCAATATTGCCACATGGTAAAGACTTTTCCCGTGCGACCTCATTGAGCGTGGATTTGAATTGTCTTGGAAGGGGTTAATATTGAAACAACCTTAATCACCCTTTTCTTACTTTCTTTTAACAAAAGGAGGGGTTGGTGGGAGCTGTAAGTAAAAAAGATACCTGAGATACACGCAGATACAAAAATGAGCATGAGGGCAACAATATTA	MDTLGALALATEPPNDELMKRPPVLRTESFITMNMWRNIIGQSIYQLAVLFVLNFLGKQILGLQGSDATTVLNTFIFNTFVFCQVFNEINSRDIEKINIFCGLFGNWIFLGIVTSTVVFQVIIVEFLGTFASTVPLNWQLWFLSVLLGAVSMPIAVVLKCIPVNRKASVVATQQHDGYDPLPSGPDIA	n.a.
Rs_project_295938	Rs_project_295938__TRINITY_DN10742_c0_g2_i4	FINAL_EXTENDED_DEG_ANNOTATION	10.8656	-5.90048	1.31554	55.0444	3.18018e-11	1.22107e-08	TRUE	12.7262727831824	0	24.4363875734369	18.067005233026	0	-5.90048	7.28369e-06	0.000994685	TRUE	TRUE	0	1	1	FALSE	FALSE	-5.30115	0.000794277	0.028977	TRUE	TRUE	6.79993	3.52137e-07	0.000141924	TRUE	TRUE	0.899442	0.178948		FALSE	FALSE	6.20059	0.000102816	0.0157842	TRUE	TRUE	6.40042	9.72528e-07	0.000143579	TRUE	TRUE	0.499932	0.413367		FALSE	FALSE	5.80108	0.000226222	0.0185735	TRUE	TRUE	-0.39951	0.54019	1	FALSE	FALSE	6	DL_vs_HL & R1_vs_HL & R2_vs_DL & R2_vs_R1 & R3_vs_DL & R3_vs_R1	FALSE	uncharacterized protein [Primulina eburnea]	uncharacterized protein [Primulina eburnea]	uncharacterized protein [Primulina eburnea]			3.34e-13								other_or_unresolved																	CAAAACTCCATCTAAGATATGTCGGTGCCCAACAAAAGTTGACTGATTCTCTGATATGATCTTGTCAAGTACCTGGCTCAGTCTATTAGAAGGTGTTTTGCTAAAACTTTGTAAATACACCCAATTAGAGAAATCGGTCTAAATTCTCCTATTTTACTTGGATTTTCTTTTTTTGGGAATGAGCGCTATGAATGATGAATTTTCCTCTTTGATTAGTTTTCCATTTCTATGAAATTCTGCAAAGAATCTTATAAAATCATGTTTGATGACGTACCAGAAATTTGTGATGAATCTGAAATTGTAACCATCAAGTCCTTGGCTATTAGTGCTATCACAGTTCCAAACCGCTTTTGTTATTTCCTCTGAAAAATCTGCTGTGAGGAAAGAATTATATGATTCCACTAACTGATCAAAGCCAATATCCTGAATATGAGGTCTTTCCCATTCCTCTTGATTGAACTAATTCGAAAAATAGTTGTGAACACCCTCCTTCAGACCTATAACTGAATCATCCCACTGTCCTCGATATTGAGCCCCAAAATCTCATTCCTCTTCCTTCGTTTGTTGACACATCTATGAAAAAAACTAGAATTAACATCTCCCTCTTGTATCCGTTTGTTGACACATCTATGAAAAAAACTAGAATTAACATCTCCCTCTTGTATCCATCGAATTCTTGCTTTTTGGAACAGTAAAGTTTCTTTCATACTAATTTGGTCCTTGAGTTTAACCAATTCAGCGTTATGGGAGACTGATTCAAGCTTTGTTAATGCTCTCTGGTCTGCAATATTATCCCATTAGAATTTTGTCTTTTGTATCGATGTTTCTATCCACAGAACCGAAAACATCTTGATTCCTTCTTTTGAGGCTGGTTTTCAATCATGTAAGTTTCTCCTTGAAAACGAAGCCTCCCCAGCCTGATACATGAAAGTTATTCCATTCCTTTTCCACAAAATCCTTATATTGATGATGTTAAAACCATGAATCTAGAACTCTAAAAGGTTTAGTGCCCCAATCCATCACTTGAATTTTTAACATGATAGCACAATGATCTGACACCGGACGTTGTAGTCCCCATTGAGATATTTTCTGCCAATCCTGTAGCCATTGTGAAGATAAAAGAAAACGGTCAAGGCGGCTAACACACAATCCATCTAGTCTATAGCAAGTGTACTTTCTGCCAATCAGAGGGTACATCTATGAGCCTCGCATTGTTAATGATTAATGATGTCATCAAATTCAATAATTTCATGGTCGTTTGAGTGTAAACTTCTGCCCCTCCTTTCGCCTGTCTAATTGCATTGAAATCATCATAAACACACCATCTCTCTTCATCATTCCTAAGATTCTGCTGCTGATATGATCCTATAATTCCTGTTTTGAAGCGATTACCCCTGAAGAATAGACTTTCACAATATTGTATTTTAATTTGTCTGTTCCCCAAAGACCTTCTACTCCCAATAAACCTTCTTCACCCAACAACTTGTCATTTCAAAGATAGAATTGTTAGACAAGGTGAATTTCTGAAAATCTGAATACTTTTCCTTCATTTATCATTACAATATATAGAGGTACAAAGGCAACTATG		n.a.
Rs_project_295945	Rs_project_295945__TRINITY_DN10789_c1_g1_i3	FINAL_EXTENDED_DEG_ANNOTATION	15.647	-2.0237	0.875415	22.3711	0.000169051	0.00424891	TRUE	21.5259695357098	0	27.5642162273414	22.6686975544025	5.23305734257895	-2.0237	0.020794	0.159202	FALSE	FALSE	-4.04209	0.018845	0.119565	FALSE	FALSE	-6.06579	0.000320887	0.0190493	TRUE	TRUE	2.37409	0.0128017	0.0964	FALSE	FALSE	0.350386	0.693419	0.985928	FALSE	FALSE	6.41618	0.000204637	0.021738	TRUE	TRUE	2.10039	0.0159422	0.0937278	FALSE	FALSE	0.0766846	0.923622	0.996349	FALSE	FALSE	6.14248	0.000264533	0.0200176	TRUE	TRUE	-0.273702	0.757091	1	FALSE	FALSE	3	R1_vs_HL & R2_vs_R1 & R3_vs_R1	FALSE														other_or_unresolved																	TTGGGTTATGTCGCGTTGTGAGTTCTGTGCCGTCAATACTACAGGTGATATGCATATATCTCTGTATATATATTTTTGCATTCATGCATCGGGTAGTGTGATCTGAGGATCACTATTTGGCGTTAGATTTTGAGTGTGTCATAGGATGACACTAAATCTTCTTGATGAGATATTATGGGTTTTGCAGCTATGCGTGTTTTATATCGCATTTTGTTGATTGTACTTTTGTGTTAGTAAGGTTGGGGCCTTACATCGCATGTCCAGCAGTCATCCAGATGTTAAAAAAAAATTCCAGACCAAAACTTTTTTCAATGTATGGACACCCAGTGAGAGCACAAAAAATACAAGAAAGAACAAGGGCTTTTTAGGTTCCTTCAAATCTTCTCGACCACCCTGGTACAGGCAGCCTTTCAACAATTCAGCGTGACACTAATATAGGCCCTCCATACTACCAAAAGAGCATTTCTGTGCACAACAAATAAGAAAATCGCATGTAGATGTTAAGGGGAAAAAAAACAAGGGAACATGTCTTTTTTTTTCCTGTTGACATGGAGCCAACTCAATGAAGTAAGGCCCACAACATACCTACACCAACCCTCTGATAAAATCATGTCATTTAAAGAATAAACCCAATAGCAGAGGC		n.a.
Rs_project_295949	Rs_project_295949__TRINITY_DN10789_c6_g1_i1	FINAL_EXTENDED_DEG_ANNOTATION	31.3283	-0.482172	0.50089	16.0381	0.00296842	0.0320844	TRUE	21.4204193999643	30.0606519232312	53.4414094370776	43.2895980753795	15.3777299964412	-0.482172	0.335732	0.682048	FALSE	FALSE	1.02464	0.0707732	0.251926	FALSE	FALSE	0.542464	0.322593	0.69922	FALSE	FALSE	1.74994	0.000876664	0.0203346	TRUE	FALSE	1.26777	0.0121888	0.226447	FALSE	FALSE	0.725307	0.204294	0.651213	FALSE	FALSE	1.48505	0.00207171	0.0261367	TRUE	FALSE	1.00287	0.0292911	0.345181	FALSE	FALSE	0.460411	0.386264	0.784062	FALSE	FALSE	-0.264896	0.586687	1	FALSE	FALSE	2	R2_vs_DL & R3_vs_DL	FALSE														other_or_unresolved																	TATAAATGACTTACGGCTTTGGGTTTGACCACAGTCAAATATGGATGTCGTTTATGGGCCCTGGGCCACATGCCCAACCCATATACATCTACAAAATACATAAAAAGAGATTATCGATATACGACGAAAGTCCGAAAGTGATAATCATTCGAGTTCAAACTCTGATCAAGTCAACGATCACAATATCAATGCTAGTTTGATGTCAGTCTTTCTTCAATGAGAAAGATGTGATTCCAAGTGATTTAGATAGTTGGTATCATGTGTCATATCTGCTTTAGGGATTGGTGTGGTATATTTATAGATGTTATTAAGTTACTAATGAGCTTTGGTTGCATAAAATCAGTAGACCAACATTTCACTTGTATGACGTATAAAATTATTAATTTCATTATGATATATCGATGTATAATGACTACATTAATGCAAATTTTACTTAAAAATAATTAGCATTAAATCAATATTCCTCCGGTTGGGGTTATTTACTATTTAGAGCCAATTGGGCAAGTAAAATGCTAAATGCTTAAGGTAATTTATTAGGTGTCATTTCTTCTACATCATGTTTGGTGAAGTTGATTTGTGTAACAACCCATTAATCAGCATCAAAACACGATTTGTGTAACAACCCATTAATTTGCTCGTATCTTTTGGAGACTTTATGCAAGTTATAAAAATGAGGGTTTTACTAACCAAACTGAAGATGGTAAATCAGATCAATCCCTTCCAAATCTCCAACTCAAATAAAATTTGATTATTCACCAACTACCTATTGATTTGAAGTTTATCATTTTTTATGAATAATAAATTTATTCAGGACTCCTTATTGAGATTGTACTAAGCTTTATATTCTTTCTTTCTTTTTTTTAGCTTTTTATATCAAGATACATATTTTTTACCCGAACAAATTCATAATTTGAAAGCTGAACAAAATGCTATTTAAAATAAAAATATCACGGTATAAAACAAAATGCTATATTTAATAAACTTGTTGGATTTCACATCAAAATACACTTATACAAAGTGTAAGTGTATGTCCTCATGTGATAAATAAACAACACAAAATACAAATAAGCAATGGTTTGTGAGGCCACGAGCAAAGCTTGAAACCCATAAGCAGAAGGTTTTGCCAAATTCTAAAGCACAATGCCAAATAAATTCCCAAGAAATACATCAACCACAATATTTGACCACATTAGGCCTTCTCCAACCCACAATGTAATTTTAGCGCAACTTCTGCATCAAAATAGTGTAATTCTTGCACCAAACAAAAAACACATCTCCGATCCATCTACTTCAAACTTTACTTCAAAATGAATATTCATTACCATATTCCTTTTACTTTTCATTTATAATAATTATTTCATTGAACCAATTATGAATTAAAATTT		n.a.
Rs_project_295958	Rs_project_295958__TRINITY_DN10712_c1_g1_i4	FINAL_EXTENDED_DEG_ANNOTATION	4.9283	0.453141	0.839748	30.0234	4.84099e-06	0.000278769	TRUE	8.16268208231601	0	2.25866521478927	0.226949905403939	11.460571790384	0.453141	0.589462	0.857672	FALSE	FALSE	-5.16156	0.00221381		FALSE	FALSE	-4.70842	0.00533329		FALSE	FALSE	-2.43742	0.0177509	0.116109	FALSE	FALSE	-1.98428	0.0547906		FALSE	FALSE	2.72414	0.128255		FALSE	FALSE	-5.44497	8.18839e-05	0.00321832	TRUE	TRUE	-4.99183	0.000316789		FALSE	FALSE	-0.283407	0.888167		FALSE	FALSE	-3.00754	0.0460728		FALSE	FALSE	1	R3_vs_DL	FALSE														other_or_unresolved																	TGAGCCCCGTTACATTTTCGGCGCGGGTTCACTTGACCAGTGAGCTATTACGCTTTCTTTAAAGGATTGCTGCTTCTAAGCCAACCTCCTGGTTGTCACTGCGCCTCTACATCCTTTTCCACTTAGTTAAGATTTGGGGGCCTTAGCTGATGGTCTGGGTTGTTTCCCTCTTGCCACTGGACCTTATCACCCAGTGACTGTCTCCCGAGATAACAGTTCGTGGCATTCGGAGTTTGGTTGGGTTTGGTACGCGGGTAAGCGCCCTAGCCCATCCAGTGCTCTACCTCCACGACTGAATGTCTCGAGGCGATACCTAGATATCTTTCGGGGAGAACCAGCTATCACTGGCCTTGATTGGCCTTTCACCCCTACTCACAGCTCATCCGAGAAATTTTCAACTTTCACCGGTTCGGACC		n.a.
Rs_project_295961	Rs_project_295961__TRINITY_DN10712_c1_g1_i7	FINAL_EXTENDED_DEG_ANNOTATION	8.30815	1.48454	0.863625	17.2157	0.00175505	0.0224531	TRUE	7.51075300702485	5.69154464395581	2.37372362725681	2.09218508699869	21.0221819340495	1.48454	0.0856203	0.351113	FALSE	FALSE	-1.99007	0.0644287	0.239076	FALSE	FALSE	-0.505526	0.64575	0.8971	FALSE	FALSE	-3.20464	0.00215752	0.0343885	TRUE	TRUE	-1.7201	0.107575		FALSE	FALSE	-1.21458	0.330042	0.782606	FALSE	FALSE	-3.33357	0.000447675	0.00981069	TRUE	TRUE	-1.84902	0.0582357		FALSE	FALSE	-1.3435	0.250254	0.654106	FALSE	FALSE	-0.128922	0.909926		FALSE	FALSE	2	R2_vs_DL & R3_vs_DL	FALSE														other_or_unresolved																	TGAGCCCCGTTACATTTTCGGCGCGGGTTCACTTGACCAGTGAGCTATTACGCTTTCTTTAAAGGATTGCTGCTTCTAAGCCAACCTCCTGGTTGTCACTGCGCCTCTACATCCTTTTCCACTTAGTTAAGATTTGGGGGCCTTAGCTGATGGTCTGGGTTGTTTCCCTCTTGCCACTGGACCTTATCACCCAGTGACTGTCTCCCGAGATAACAGTTGACGGCATTCGGAGTTTGGTTGGGTTTGGTACGCGGGTAAGCGCCCTAGCCCATCCAGTGCTCTACCTCCGTCACTGAATTCCTCGAGGCGATACCTAAATATCTTTCGGGGAGAACCAGCTATCACTGGCCTTGATTGGCCTTTCACCCCTACTCACAGCTCATCCGAGAAATTTTCAACTTTCACCGGTTCGGACC		n.a.
Rs_project_295970	Rs_project_295970__TRINITY_DN10719_c0_g1_i25	FINAL_EXTENDED_DEG_ANNOTATION	7.5097	-5.158	1.60922	15.7661	0.0033497	0.0348575	TRUE	7.6339098614772	19.4626455514564	7.71771446138893	6.78790140031153	0	-5.158	0.00134934	0.0304611	TRUE	TRUE	6.5828	0.00010324	0.00746548	TRUE	TRUE	1.4248	0.256397	0.633455	FALSE	FALSE	5.20478	0.00215196	0.0343412	TRUE	TRUE	0.0467784	0.970304		FALSE	FALSE	-1.37802	0.31277	0.768641	FALSE	FALSE	4.98144	0.0019367	0.0250091	TRUE	TRUE	-0.176553	0.8762		FALSE	FALSE	-1.60135	0.201095	0.591789	FALSE	FALSE	-0.223332	0.858624		FALSE	FALSE	4	DL_vs_HL & R1_vs_DL & R2_vs_DL & R3_vs_DL	FALSE	sp|B9NAN0|ARGJ_POPTR Arginine biosynthesis bifunctional protein ArgJ, chloroplastic OS=Populus trichocarpa OX=3694 GN=POPTRDRAFT_746969 PE=3 SV=2	arginine biosynthesis bifunctional protein ArgJ, chloroplastic isoform X2 [Primulina huaijiensis]		sp|B9NAN0|ARGJ_POPTR	Arginine biosynthesis bifunctional protein ArgJ, chloroplastic	2.28e-137	PF01960;		L-arginine biosynthetic process [GO:0006526]; ornithine biosynthetic process [GO:0006592]	L-glutamate N-acetyltransferase activity [GO:0004042]; L-glutamate N-acetyltransferase activity, acting on acetyl-L-ornithine as donor [GO:0004358]	chloroplast [GO:0009507]	ko:K00620	pop:18103861;	chloroplastic_or_plastid_annotation	B9NAN0	ARGJ_POPTR	reviewed	POPTRDRAFT_746969	Populus trichocarpa (Western balsam poplar) (Populus balsamifera subsp. trichocarpa)	2.3.1.1; 2.3.1.35	FUNCTION: Catalyzes two activities which are involved in the cyclic version of arginine biosynthesis: the synthesis of acetylglutamate from glutamate and acetyl-CoA, and of ornithine by transacetylation between acetylornithine and glutamate. {ECO:0000255|HAMAP-Rule:MF_03124}.	CATALYTIC ACTIVITY: Reaction=N(2)-acetyl-L-ornithine + L-glutamate = N-acetyl-L-glutamate + L-ornithine; Xref=Rhea:RHEA:15349, ChEBI:CHEBI:29985, ChEBI:CHEBI:44337, ChEBI:CHEBI:46911, ChEBI:CHEBI:57805; EC=2.3.1.35; Evidence={ECO:0000255|HAMAP-Rule:MF_03124}; CATALYTIC ACTIVITY: Reaction=L-glutamate + acetyl-CoA = N-acetyl-L-glutamate + CoA + H(+); Xref=Rhea:RHEA:24292, ChEBI:CHEBI:15378, ChEBI:CHEBI:29985, ChEBI:CHEBI:44337, ChEBI:CHEBI:57287, ChEBI:CHEBI:57288; EC=2.3.1.1; Evidence={ECO:0000255|HAMAP-Rule:MF_03124};	PATHWAY: Amino-acid biosynthesis; L-arginine biosynthesis; L-ornithine and N-acetyl-L-glutamate from L-glutamate and N(2)-acetyl-L-ornithine (cyclic): step 1/1. {ECO:0000255|HAMAP-Rule:MF_03124}.; PATHWAY: Amino-acid biosynthesis; L-arginine biosynthesis; N(2)-acetyl-L-ornithine from L-glutamate: step 1/4. {ECO:0000255|HAMAP-Rule:MF_03124}.	SUBCELLULAR LOCATION: Plastid, chloroplast {ECO:0000255|HAMAP-Rule:MF_03124}.	ArgJ family	IPR002813;IPR016117;IPR042195;			CM009301;	Acyltransferase;Amino-acid biosynthesis;Arginine biosynthesis;Autocatalytic cleavage;Chloroplast;Multifunctional enzyme;Plastid;Reference proteome;Transferase	GGCATTCACCACTAACGTGGTCGCAGCTGCACCTGTTCTATACTGTAAAAAAGCATTAGATGACTCCCAAACGGCTCGTGCCATACTAATAAACGCTGGTCAGGCAAATGCAGCAACAGGCGATGCTGGTTACCAGGATGTTCTAGAATGCTCTCATGCCCTTGCTGAGTTACTGCAATTGAATCCTTACCAAGTTTTGATCGGATCAACTGGCGTAATTGGTCAAAGAATCAAGAAGGAAGCTCTTCTCAAGACTCTTCCAAATTTAGTTAATCACCTTTCATCTTCCGTTCAGGGTGCAGACTCGGCTGCTGTAGCAATAACTACAACTGATCTTGTGAGCAAAAGTGTCGCAATTGAATCTGAGATTGGAGGGACCTGTGTAAGAGTAGGGGGTATGGCAAAGGGCTCTGGGATGATCCACCCTAACATGGCAACAATGCTTGGTGTCATCACCACTGACGCCTTGGTCACAAGTGATGTTTGGCGAAAGATGGTACTTGTTGCTGTGAACCGTAGTTTTAATCAAATTACTGTAGATGGAGACACAAGTACTAATGATTGTGTCATTGCTTTGGCTAGTGGCCTTTCGGGAGCAAACAAGATTTCTTCTTTGCAAAGTCCTGAGGCGCAGCATCTGCAAGCATGTCTTGACGCTGTAAGTTTAATTGATTTCGGCAGTTTAAAAAAATCAACCATAAGCACTGAGATTGGCCTGTAATATACCTACAATAATCTTTTGTTTAGTGTTATTTATTATGTATCAAGGTACTGGTATTTGGAAATAAGCATGCCTAACATGGAATAACTTGGTAAAATTAAATACCTTCTTCGGTAGGTGATGCAAGGCCTTGCAAAATCAATAGCTTCGGATGGTGAAGGAGCGACATGCTTGATTGAGGTCTGCAGCTCTCCCGACAGAAATTTTTACATATATCGCAAACATAAAAATTCAAATATATGTATGACTTTACTAATATATATATAACGCATATTGAGCTCTACAAATAATTGTGAGCCTGTTGGTTTGACTGACAGCATTATAACGTAAATGCAATATGCTGCATTGACTAAAATATGGATGCAGGTCATAGTAACTGGAGCCGAAAGTGAAGCCGAAGCAGCTAAGGTTGCACGATCAGTGGCGTCTTCTTCATTAACCAAGGCCGCCGTATATGGTAGAGATCCAAACTGGGGTCGAATCGCTTGTGCTTCTGGTTACGCAGGAGTTCCTTTTGATCAAAACAAACTCCAAATATCTCTTGGTAATATTTTGTTGATGGATAATGGCCAGCCGCTGCCGTTTGACAGGTATGCTATAATCACTTCATACACTGATCTTGACATTGAATAGGACAAGGCAATGTGGTCTAATTTAGAATTTGGATCTGACTATGATTCAGTTCGGACCATGAATTGGAATCGAAAACATTTTCGATTTCGATGTAAAACCTGAACCAAAACAGAAACTGTTGTGGTTGTGAAAACGAGAATAGACGGTTCGTTCCCATTCCTATACAGTAAATTGGAACCGGAAGCAAAACTGTAAGCCCTCCTTAAGTATGAAAAGTGCCAAACATTGGGAACTACGCGGGGAAGAGTTAGGAACAGGAACAAGGAAAAGCAAAAACCACTTAAATAGAAGTATCGATTGTATTTCCTCGTTTGTTCCCTATAGCAACTGGGGAACAAAAAGCACAAAATTTGATAACTAATTAAGGGAAAAACGAAGAAAGAGCATGCTATTGAAGACGTTGTAACATATGTCGAGAAGACCTCCGTTAATTGTGTAAAAACAAAAAACGAGTCAAAAGGCAGGATAAGAAAGGGTTTA	AFTTNVVAAAPVLYCKKALDDSQTARAILINAGQANAATGDAGYQDVLECSHALAELLQLNPYQVLIGSTGVIGQRIKKEALLKTLPNLVNHLSSSVQGADSAAVAITTTDLVSKSVAIESEIGGTCVRVGGMAKGSGMIHPNMATMLGVITTDALVTSDVWRKMVLVAVNRSFNQITVDGDTSTNDCVIALASGLSGANKISSLQSPEAQHLQACLDAVSLIDFGSLKKSTISTEIGL	n.a.
Rs_project_296005	Rs_project_296005__TRINITY_DN9378_c0_g1_i6	FINAL_EXTENDED_DEG_ANNOTATION	8.48083	1.81114	0.712109	19.5485	0.000613038	0.010781	TRUE	3.27683919820872	20.509218440948	5.66791455425396	3.82413323379244	12.1978785178168	1.81114	0.0109798	0.109117	FALSE	FALSE	0.715352	0.300062	0.561064	FALSE	FALSE	2.52649	0.00109243	0.0338296	TRUE	TRUE	-1.08407	0.123299	0.348365	FALSE	FALSE	0.727067	0.354608		FALSE	FALSE	-1.79942	0.0187735	0.197423	FALSE	FALSE	-1.82313	0.00749804	0.0586415	FALSE	FALSE	-0.0119969	0.987506		FALSE	FALSE	-2.53848	0.000665883	0.0302056	TRUE	TRUE	-0.739064	0.329609		FALSE	FALSE	2	R1_vs_HL & R3_vs_R1	FALSE	Peroxisome biogenesis protein 5 (Peroxin-5) (AtPEX5) (Peroxisomal targeting signal type 1 receptor) (Pex5p)	peroxisome biogenesis protein 5 [Primulina huaijiensis]	Peroxisome biogenesis protein 5	sp|Q9FMA3|PEX5_ARATH	Peroxisome biogenesis protein 5	1.25e-31	PF00515;PF13432;		protein import into peroxisome matrix, docking [GO:0016560]; protein targeting to peroxisome [GO:0006625]; response to auxin [GO:0009733]	peroxisome matrix targeting signal-1 binding [GO:0005052]	cytosol [GO:0005829]; nucleus [GO:0005634]; peroxisomal matrix [GO:0005782]; peroxisomal membrane [GO:0005778]; plastid [GO:0009536]		ath:AT5G56290;	other_or_unresolved	Q9FMA3	PEX5_ARATH	reviewed	PEX5 At5g56290 MXK23.3	Arabidopsis thaliana (Mouse-ear cress)		FUNCTION: Receptor that mediates peroxisomal import of proteins containing a C-terminal PTS1-type tripeptide peroxisomal targeting signal (SKL-type) (PubMed:17478547, PubMed:19246395, PubMed:20974890). Binds to cargo proteins containing a PTS1 peroxisomal targeting signal in the cytosol, and translocates them into the peroxisome matrix by passing through the PEX13-PEX14 docking complex along with cargo proteins (PubMed:11978862, PubMed:15637057). PEX5 receptor is then retrotranslocated into the cytosol, leading to release of bound cargo in the peroxisome matrix, and reset for a subsequent peroxisome import cycle (By similarity). In addition to promoting peroxisomal translocation of proteins containing a PTS1 peroxisomal targeting signal, mediates peroxisomal import of proteins containing a C-terminal PTS2-type peroxisomal targeting signal via its interaction with PEX7 (PubMed:11978862, PubMed:15548601, PubMed:15637057, PubMed:20130089, PubMed:20974890). Interaction with PEX7 only takes place when PEX7 is associated with cargo proteins containing a PTS2 peroxisomal targeting signal (By similarity). PEX7 along with PTS2-containing cargo proteins are then translocated through the PEX13-PEX14 docking complex together with PEX5 (By similarity). Necessary for the developmental elimination of obsolete peroxisome matrix proteins (PubMed:19246395). {ECO:0000250|UniProtKB:A0A1L8FDW4, ECO:0000250|UniProtKB:P50542, ECO:0000269|PubMed:11978862, ECO:0000269|PubMed:15548601, ECO:0000269|PubMed:15637057, ECO:0000269|PubMed:17478547, ECO:0000269|PubMed:19246395, ECO:0000269|PubMed:20130089, ECO:0000269|PubMed:20974890}.			SUBCELLULAR LOCATION: Cytoplasm, cytosol {ECO:0000269|PubMed:16813573}. Peroxisome matrix {ECO:0000269|PubMed:16813573}. Note=Cycles between the cytosol and the peroxisome matrix (By similarity). Following binding to cargo proteins containing a PTS1 peroxisomal targeting signal in the cytosol, recruited to the docking complex, composed of PEX13 and PEX14, leading to translocation into the peroxisome matrix along with cargo proteins (By similarity). Export and recycling to the cytosol is initiated by binding to the PEX2-PEX10-PEX12 ligase complex via its unstructured N-terminus that inserts into the ligase pore and emerges in the cytosol (By similarity). Cys-13 of PEX5 is then monoubiquitinated, promoting its extraction from peroxisomal membrane by the PEX1-PEX6 AAA ATPase complex (By similarity). Extraction is accompanied by unfolding of the TPR repeats and release of bound cargo in the peroxisome matrix (By similarity). The TPR repeats refold in the cytosol and ubiquitination is removed by deubiquitinating enzymes, resetting PEX5 for a subsequent import cycle (By similarity). {ECO:0000250|UniProtKB:A0A1L8FDW4}.	Peroxisomal targeting signal receptor family	IPR024111;IPR011990;IPR019734;		NP_200440.1;	AF074843;AB009049;AB026656;CP002688;AY056299;AY096679;	Cytoplasm;Peroxisome;Peroxisome biogenesis;Protein transport;Receptor;Reference proteome;Repeat;Thioester bond;TPR repeat;Translocation;Transport;Ubl conjugation	TGGCTTTGTCATATTCTCTAGATAAGTTGTACATCACACCCAGTACTATATGTACATCAGCATCATCAGGTGACACTTTAGCAGCCTCGTTAAATAACCCAGCCACATCAGCGTAATACAGATTGTCAGGTTGATTTGGAGGGGCAATGGTCCCATACTTAGGATGATGGCGAAGCCAACAGTACAAGTACTTCAATGCAGCTGCTTGTTCCAACTCTGGGAAATTAATGACAAAAAGAAGTTTATTTGTTATGAAAACAACATCTTACAAAATATCTAGTCAAAAACAAATATGGACACAGCCAAATATTAATGTAAGATCCGAAAGCAAATAATAATAAAAATAGCGGAACATAGTTAATTTGATCTCCTTTTGCTGAGGAAACTACTACCATTTGTATGACTCACACCAAGAGAAAGTAGTACTTCCAAGTTTGTTGGATCAACCTCTTGTGCACGCATCATGGCAGCAATAGCCTATAATAAGGTGATTCTTGTAA		n.a.
Rs_project_296009	Rs_project_296009__TRINITY_DN9334_c0_g1_i12	FINAL_EXTENDED_DEG_ANNOTATION	16.4894	-6.98169	1.50622	24.4163	6.5905e-05	0.00210792	TRUE	26.7818916283315	8.01403052118793	25.0541826703362	22.6265108848502	0	-6.98169	3.56512e-06	0.000612052	TRUE	TRUE	5.38476	0.000986308	0.0242696	TRUE	TRUE	-1.59693	0.162854	0.514285	FALSE	FALSE	6.87717	1.30739e-05	0.00156013	TRUE	TRUE	-0.104518	0.921575	0.997905	FALSE	FALSE	1.49241	0.227613	0.682308	FALSE	FALSE	6.74034	7.61819e-06	0.000624186	TRUE	TRUE	-0.24135	0.79982	0.987732	FALSE	FALSE	1.35558	0.236051	0.637674	FALSE	FALSE	-0.136831	0.897419	1	FALSE	FALSE	4	DL_vs_HL & R1_vs_DL & R2_vs_DL & R3_vs_DL	FALSE	sp|Q9LIS3|GAE6_ARATH UDP-glucuronate 4-epimerase 6 OS=Arabidopsis thaliana OX=3702 GN=GAE6 PE=1 SV=1	UDP-glucuronate 4-epimerase 6-like [Primulina tabacum]		sp|Q9LIS3|GAE6_ARATH	UDP-glucuronate 4-epimerase 6	1.36e-70	PF01370;		defense response to fungus [GO:0050832]; defense response to Gram-negative bacterium [GO:0050829]; galacturonate biosynthetic process [GO:0033481]	racemase and epimerase activity [GO:0016854]; UDP-glucuronate 4-epimerase activity [GO:0050378]	endosome [GO:0005768]; Golgi apparatus [GO:0005794]; Golgi cisterna membrane [GO:0032580]; Golgi trans cisterna [GO:0000138]; trans-Golgi network [GO:0005802]	ko:K08679	ath:AT3G23820;	other_or_unresolved	Q9LIS3	GAE6_ARATH	reviewed	GAE6 UGlcAE2 At3g23820 F14O13.1	Arabidopsis thaliana (Mouse-ear cress)	5.1.3.6	FUNCTION: Involved in the synthesis of the negatively charged monosaccharide that forms the backbone of pectic cell wall components. {ECO:0000269|PubMed:15225656}.	CATALYTIC ACTIVITY: Reaction=UDP-alpha-D-glucuronate = UDP-alpha-D-galacturonate; Xref=Rhea:RHEA:11404, ChEBI:CHEBI:57635, ChEBI:CHEBI:58052; EC=5.1.3.6;		SUBCELLULAR LOCATION: Golgi apparatus, Golgi stack membrane {ECO:0000305}; Multi-pass membrane protein {ECO:0000305}.	NAD(P)-dependent epimerase/dehydratase family	IPR001509;IPR036291;		NP_189024.1;	AJ879893;AP001297;CP002686;AF083691;AF370210;AY056117;AY062625;AY133771;	Carbohydrate metabolism;Golgi apparatus;Isomerase;Membrane;NAD;Reference proteome;Transmembrane;Transmembrane helix	ATCGTTAATGTCCCCTTCGACTATGAAGATCTCGTGCTTTTTCAAGAGTTTTTGTCGGGCACGTTTTAGTGACGGATCGTAGTATGAGTTGAAATTATCAATACCCAGCACGCCGTCGCCGCGTTTCTTGAGAGCTAACGAGCAATGAGATCCGACGAATCCGGCGGCGCCGGTGACCAACACTGATAAACCGTTTGTCCGTCTGGGGGTGGAGGAGTGGCGGACCTGTTTCTCCCAAGTGGCACCGCTGCCGTAGAAGGCGGAGGAGAGGAAGTTGTTGGTGGCGTGAATGTGGTGGTTGTCGCCGGAGAGAGGGGGGTAATTGAGCGTGAAGAAGAAGATCAAGACCAAGGCTACGAGAAGGGTCACACGGAAGAGGAGCTTGGAGGAAGCTTGGAGGAGTTTGGTGCTGTTTACGCGGCGGATGTAGCTGTTGTACCGCTCGAGCTTGGTGGTCTTGCTGGTGTCCGGTGGCGACGAGAAGCCGCCGATCATGGTATGGTACTGCATTCCTTGATTTGCAGTGTGACGTTGGAGGTGTTCTGTTGAGGGTCCTCAAAAGTAAAGTAAAACCTTTCTAATACAAACCCTCAAACAGAACATCTCCAACGTCACACTGCAAATCAAGGAATGCAGTACCATACCATGATCGGCGGCTTCTCGTCGCCACCGGACACCAGCAAGACCACCAAGCTCGAGCGGTACAACAGCTACATCCGCCGCGTAAACAGCACCAAACTCCTCCAAGCTTCCTCCAAGCTCCTCTTCCGTGTGACCCTTCTCGTAGCCTTGGTCTTGATCTTCTTCTTCACGCTCAATTACCCCCCTCTCTCCGGCGACAACCACCACATTCACGCCACCAACAACTTCCTCTCCTCCGCCTTCTACGGCAGCGGTGCCACTTGGGAGAAACAGGTCCGCCACTCCTCCACCCCCAGACGGACAAACGGTTTATCAGTGTTGGTCACCGGCGCCGCCGGATTCGTCGGATCGCATTGCTCCTTAGCTCTCAAGAAACGCGGCGACGGCGTGCTGGGTATTGATAATTTCAACTCGTACTACGATCCGTCGCTAAAACGTGCCCGGCAAAAACTTCTGAAAAAGCACGAGATCTTCATTGTCGAATGGGACATTAACGACGCTGAATTGCTGAAAAAATTGT	MQYHTMIGGFSSPPDTSKTTKLERYNSYIRRVNSTKLLQASSKLLFRVTLLVALVLIFFFTLNYPPLSGDNHHIHATNNFLSSAFYGSGATWEKQVRHSSTPRRTNGLSVLVTGAAGFVGSHCSLALKKRGDGVLGIDNFNSYYDPSLKRARQKLLKKHEIFIVEWDINDAELLKKL	n.a.
Rs_project_296013	Rs_project_296013__TRINITY_DN9330_c0_g1_i2	FINAL_EXTENDED_DEG_ANNOTATION	6.85262	0.426824	0.809754	16.2526	0.00269831	0.0301264	TRUE	10.0176951545406	0	2.18610983688331	4.85327963529534	13.3663195431407	0.426824	0.598122	0.861974	FALSE	FALSE	-5.38352	0.00129856	0.0280271	TRUE	TRUE	-4.9567	0.00310478		FALSE	FALSE	-2.2376	0.021532	0.129518	FALSE	FALSE	-1.81077	0.0639631		FALSE	FALSE	3.14592	0.0740459		FALSE	FALSE	-1.38024	0.0969597	0.285281	FALSE	FALSE	-0.953416	0.254258		FALSE	FALSE	4.00328	0.0176311	0.160647	FALSE	FALSE	0.857357	0.389189		FALSE	FALSE	1	R1_vs_DL	FALSE	Uncharacterized Ramonda serbica protein													other_or_unresolved																	AGCTACTGTGGTGGACCCTTTTCCGTCAACTATGTGTCCAACCTCGAGTTTCCGTTTCGATCTCCATTTAAAAATTAAAACGATGAATGCATCTTGGAATTTCTGGAGAAGAACAAGCGGTACAAATAAACACGGATGAAGGCCTAAGCCATGTGGTCCGATTTTGGGCAAAGGATGTTTATTCTTATGCCTTCAACCATACCGTTCATTTTGCGTGTTTATAATGATCTTGCCGATCATGTCAGTGTGTTCACCACATCCAAACCCTCTGGGATGTTCTAGACTAGGGTTATGGAAGGTACGTTAATTGGTGGTGCAGAAAGATAAGCTATTGCTTAAAAAGGATGTGTTGCAATCGGCGTTGTCATAGTTTATTACGTAATGGAGCAGAAGAAGTAAAAGATTTGGTGATACTGGAAAAATTTAATTGTGTGGATACGACGACACGGTCAGATGACTACGATAATCGGAAAGGTGGTTCTGCTCAATACCCATTCCGAGTCTAATTCACAGCACGTTCACTGCTTTGATTCTTCCAGTTTTTATTTTTTTTCCCACTAGGGCAGGCATTTTGTTCAAGCAAAGGCAAGAAGGTGCTATGGTTTTCTGGGGACGGGTCATTGGTGTGAAACCAATGATTTGAATATGATGAGAAGGATTTGAATATGATGAGATGGTGGCTGGATTCATCAAAGATACAAGTGTGCGATTGGCTGGATGTACGTCGGAACACCCAACAAGAACCTGCATGCTGAAATAACATGAAGGAGCTGTCTGCGTAATGATTTTTCTTTTCAACATTT	NVEKKNHYADSSFMLFQHAGSCWVFRRTSSQSHTCIFDESSHHLIIFKSFSSYSNHWFHTNDPSPENHSTFLPLLEQNACPSGKKNKNWKNQSSERAVN	n.a.
Rs_project_296031	Rs_project_296031__TRINITY_DN9380_c0_g1_i1	CENTRAL_HYBRID_MAP_FALLBACK	10.4229	0.131887	0.593626	17.3991	0.00161654	0.0212317	TRUE	8.34482292446928	1.32475079647185	15.4141774054971	16.3872555299498	9.27473688192957	0.131887	0.82418	0.954982	FALSE	FALSE	-3.43942	0.0150128	0.105422	FALSE	FALSE	-3.30753	0.0190995	0.161807	FALSE	FALSE	0.751689	0.214343	0.471531	FALSE	FALSE	0.883576	0.139929		FALSE	FALSE	4.19111	0.00308427	0.0740208	FALSE	FALSE	0.770005	0.165297	0.390977	FALSE	FALSE	0.901892	0.0995526		FALSE	FALSE	4.20942	0.00255763	0.055825	FALSE	FALSE	0.0183162	0.973921	1	FALSE	FALSE	0		FALSE	sp|Q9ZT94|POLR2_ARATH Retrovirus-related Pol polyprotein from transposon RE2 OS=Arabidopsis thaliana OX=3702 GN=RE2 PE=4 SV=1	transposition, RNA-mediated		sp|Q9ZT94|POLR2_ARATH	sp|Q9ZT94|POLR2_ARATH Retrovirus-related Pol polyprotein from transposon RE2 OS=Arabidopsis thaliana OX=3702 GN=RE2 PE=4 SV=1	1.51e-06	Retrotran_gag_2,Retrotran_gag_3,Retrotrans_gag,gag_pre-integrs,zf-CCHC							other_or_unresolved																	TTTGAGAGCTTTAGGATCTAGCTTATTCCGTTGAGTCCCTCGCATTCCTTACACTGCCAATCGTCTTCCCCAATGATAGGTCCTGAAAGACACAATGAGAGGACAAAAAATTAGCTGAGCAATGAGAATATTTGGTTAGTTGACTAACGGATAACAAATTGCACAAGAGATTCGGAACATGAAGAACAGATTCCAATGTAATAAGTTCGGAGATACGAATACTCCCCTTGCCAGCTACTGGGGATAATGTACCATATGCAATTTTGACCTTCAAATTACCAGCACAAGGGAAATATGTGGAAAATAACGTATGGGCACCAGTCATATGGTTAGACGCACCGGAGTCAATAATCCAGGGAGTAAGATGTGATTTGGTACTAAGCGCAGTCAGATAATTACCTTTGTGGGCTAAGGAACCCGATGGCGTAGGAGTACAAGACTGACCTGATGCCTGCAAAGTGGAAAAAAGAGAATATAACTTCTCGAGTTGTTCTGGATTAAAAACCCCACTTGGTGTTGTTGTCTGAGCATGATGGGCTGGATGGCCTGTTTCGACTTGGGCCTAATATTTGTGGGTTTTATCGGGCTGTCTGGGCTTCCAATTAGCGGGCTTCCCATGTATATCCCAACAAGTTTCCTTTGTATGGCCTGTTTTATTACACTCTTCACACACGGGCCTTTTATTAGTTTTGGCCCAAAACTTGTGGAAGGCCCACGAGTAATTAGGGCAGAAGCTTCAGGTCCAGGAGCATTTTTCTCCTTCAACAATCTTCCTTCAGCTCTCTTCACGACGTATTTTCTCGGATGGAAAGCAATGACCGGCGACCCAAGACGCGGCTTCTCACGTCATCGAGATCACTGTTCAGCCCAGCCAGAAATCCGTAAACCCTTTTATTCTCCATTCTTTGAACCGAATGTTGTAACCCGTGCACTCCCACGATTCCTCCGAACTCCGAACTGAGATCCAATTCTTGCCATAAGCTTAGAATCTCAGTGTAGTATTCCGTTACCTCCCTGTCACCTTGCTTCATCTGCCGCAACCAAGTCTTTATCTCAAAGATTTGAGAGGAATTCTCCGCATCGCTGTAGGTCTCGCGAACGGCCTCCCACATATCTCTGGCCGTTGGTAAAAACATGCAAGTCTTGGCTATTGTGGGTCGCATGGAGTTGATTAAGCATGAGGTTATCAAGGAGTTTTCAGATCGCCACTTTTGGGTGGCAGCAACATCACCGGACGGTGGTTGTTTAGTCTCGCCGGTAAGTAAACCGAGCTTCCCTTTGCCATCGATGAGGAGTTTGATGGATTGGGCCCATTCACGGTAGTGTTTTGGGGTGTTGTTTGGTACTTGGGTCATGTCAACTGTGTTGCGTGTGCTCCGCTCCTCTTGTG	QEERSTRNTVDMTQVPNNTPKHYREWAQSIKLLIDGKGKLGLLTGETKQPPSGDVAATQKWRSENSLITSCLINSMRPTIAKTCMFLPTARDMWEAVRETYSDAENSSQIFEIKTWLRQMKQGDREVTEYYTEILSLWQELDLSSEFGGIVGVHGLQHSVQRMENKRVYGFLAGLNSDLDDVRSRVLGRRSLLSIRENTS	n.a.
Rs_project_296032	Rs_project_296032__TRINITY_DN9380_c0_g1_i5	FINAL_EXTENDED_DEG_ANNOTATION	23.1752	-1.93946	0.686047	15.1003	0.0044977	0.0424191	TRUE	23.2552856011443	22.2920364378451	37.8557187975778	30.995251232845	6.07690784066775	-1.93946	0.00469856	0.0655871	FALSE	FALSE	1.96312	0.0112122	0.0897192	FALSE	FALSE	0.0236622	0.973232	0.998051	FALSE	FALSE	2.63751	0.000332703	0.0114003	TRUE	TRUE	0.698046	0.291695	0.863225	FALSE	FALSE	0.674384	0.370398	0.814494	FALSE	FALSE	2.34469	0.000543962	0.0111413	TRUE	TRUE	0.405232	0.49809	0.935977	FALSE	FALSE	0.38157	0.584272	0.895562	FALSE	FALSE	-0.292814	0.654205	1	FALSE	FALSE	2	R2_vs_DL & R3_vs_DL	FALSE	sp|Q9ZT94|POLR2_ARATH Retrovirus-related Pol polyprotein from transposon RE2 OS=Arabidopsis thaliana OX=3702 GN=RE2 PE=4 SV=1	hypothetical protein F511_44704 [Dorcoceras hygrometricum]		sp|Q9ZT94|POLR2_ARATH	Retrovirus-related Pol polyprotein from transposon RE2 (Retro element 2) (AtRE2) [Includes: Protease RE2 (EC 3.4.23.-); Reverse transcriptase RE2 (EC 2.7.7.49); Endonuclease RE2]	6.76e-61	PF13976;PF22936;PF14223;PF00665;PF07727;PF25597;		DNA integration [GO:0015074]; DNA recombination [GO:0006310]; proteolysis [GO:0006508]	aspartic-type endopeptidase activity [GO:0004190]; endonuclease activity [GO:0004519]; nucleic acid binding [GO:0003676]; RNA-directed DNA polymerase activity [GO:0003964]; zinc ion binding [GO:0008270]				other_or_unresolved	Q9ZT94	POLR2_ARATH	reviewed	RE2 At4g02960 T4I9.16	Arabidopsis thaliana (Mouse-ear cress)	2.7.7.49; 3.4.23.-		CATALYTIC ACTIVITY: Reaction=DNA(n) + a 2'-deoxyribonucleoside 5'-triphosphate = DNA(n+1) + diphosphate; Xref=Rhea:RHEA:22508, Rhea:RHEA-COMP:17339, Rhea:RHEA-COMP:17340, ChEBI:CHEBI:33019, ChEBI:CHEBI:61560, ChEBI:CHEBI:173112; EC=2.7.7.49;				IPR043502;IPR025724;IPR001584;IPR054722;IPR012337;IPR036397;IPR013103;IPR057670;			AB021264;AB701744;AB701745;AB703312;AF069442;AL161495;CP002687;	Aspartyl protease;DNA integration;DNA recombination;Endonuclease;Hydrolase;Magnesium;Metal-binding;Nuclease;Protease;Reference proteome;Transferase;Zinc;Zinc-finger	TTTGAGAGCTTTAGGATCTAGCTTATTCCGTTGAGTCCCTCGCATTCCTTACACTGCCAATCGTCTTCCCCAATGATAGGTCCTGAAAGACACAATGAGAGGACAAAAAATTAGCTGAGCAATGAGAATATTTGGTTAGTTGACTAACGGATAACAAATTGCACAAGAGATTCGGAACATGAAGAACAGATTCCAATGTAATAAGTTCGGAGATACGAATACTCCCCTTGCCAGCTACTGGGGATAATGTACCATATGCAATTTTGACCTTCAAATTACCAGCACAAGGGAAATATGTGGAAAATAACGTATGGGCACCAGTCATATGGTTAGACGCACCGGAGTCAATAATCCAGGGAGTAAGATGTGATTTGGTACTAAGCGCAGTCAGATAATTACCTTTGTGGGCTAAGGAACCCGATGGCGTAGGAGTACAAGACTGACCTGATGCCTGCAAAGTGGAAAAAAGAGAATATAACTTCTCGAGCTGTTCTGGGTTAAAACCCCCACTTGGTGTTGTTGCCTGAGCATGATGGGCTGGATGGCCTGTTTCGACTTGGGCCTAATATTTGTGGGTTTTATTGGGCTGCCTGGGCTTCCAATTAGCGGGCTTCCCATGTATATCCCAACAAGTTTCCTTTGTATGGCCTGTTTTATTACACTCTTCACACACGGGCCTTTTATTAGTTTTGGCCCAAAACTTGTGGAAGGCCCACGAGTAATTAGGGCAGAAGCTTCAGGTCCAGGAGCATTTTTCTCCTTCAACAATCTTCCTTCAGCTCTCTTCACGACGTATTTTCTCGGATGGAAAGCAATGACCGGCGACCCAAGACGCGGCTTCTCACGTCATCGAGATCACTGTTCAGCCCAGCCAGAAATCCGTAAACCCTTTTATTCTCCATTCTTTGAACCGAATGTTGTAACCCGTGCACTCCCACGATTCCTCCGAACTCCGAACTGAGATCCAATTCTTGCCATAAGCTTAGAATCTCAGTGTAGTATTCCGTTACCTCCCTGTCACCTTGCTTCATCTGCCGCAACCAAGTCTTTATCTCAAAGATTTGAGAGGAATTCTCCGCGTCGCTGTAGGTCTCGCGAACTGCCTCCCACACATCTCTGGCCGTTGGTAAAAACACGTAAGTCTTGGTTATTGTGGGTCGCATGGAGTTGATTAAGCATGGGGTTATCAAGGAATTTTCAGATCGCCACTTTTGGATGGTAGCAACATCGTTGGACGGTGGTTGTTTAGTGTCACCGGTAAGTAAGCCGAGTTTCCCTTTGCCATCGATGAGGAGTTTGATGGATTGGGCCCATTCACGGTAGTGTTTTGGGGTGTTGTTTGGTACTTGGGTCATGTCAACTGTGTTGCGTGTGCTCCGCTCCTCTTGTG	QEERSTRNTVDMTQVPNNTPKHYREWAQSIKLLIDGKGKLGLLTGDTKQPPSNDVATIQKWRSENSLITPCLINSMRPTITKTYVFLPTARDVWEAVRETYSDAENSSQIFEIKTWLRQMKQGDREVTEYYTEILSLWQELDLSSEFGGIVGVHGLQHSVQRMENKRVYGFLAGLNSDLDDVRSRVLGRRSLLSIRENTS	n.a.
Rs_project_296034	Rs_project_296034__TRINITY_DN9380_c0_g3_i3	FINAL_EXTENDED_DEG_ANNOTATION	12.559	-6.02684	1.62197	16.8406	0.00207571	0.0252319	TRUE	13.7794327391705	15.4556302908624	25.6170240414567	13.2611601520731	0	-6.02684	0.000202593	0.00901516	TRUE	TRUE	6.25865	0.000302034	0.0131434	TRUE	TRUE	0.23181	0.857274	0.968147	FALSE	FALSE	6.90223	5.23535e-05	0.00375043	TRUE	TRUE	0.875391	0.485254		FALSE	FALSE	0.643581	0.644245	0.940887	FALSE	FALSE	5.96186	0.000232815	0.00645884	TRUE	TRUE	-0.0649839	0.954295	0.998022	FALSE	FALSE	-0.296794	0.817521	0.969855	FALSE	FALSE	-0.940375	0.452466	1	FALSE	FALSE	4	DL_vs_HL & R1_vs_DL & R2_vs_DL & R3_vs_DL	FALSE	transposition, RNA-mediated	hypothetical protein F511_19017 [Dorcoceras hygrometricum]				6.25e-34	Retrotran_gag_2,Retrotran_gag_3,Retrotrans_gag							other_or_unresolved																	GCTTCCTGGGTTTCCAATTTGCAGGCTTTCCATGTAATCCCAACAAGTATCTTTTGTATGGCCTGGCTTCTTACATTATTCACATATGTGCCTCTTATAATTTTTTGGGCCATGATTTGTGGAAGGCCCACGAGTATTAGGGCAGAAATTTCAGGACCAGAAACATTTTTGTCCTTCAACATCACGTTCCTCCTGCTCTCTTCACGGCGCACCTCAGCGAACACCTCTCGGATGGTAATCAAAGGCCGACGACCCAAGACGCGTCTTCTCACATCGTCGAGTTCATTGTTGAGCCCAGCCAAAAATTCGTAGACCCTTTCATTCTCCATTCTTTTCTTGAATCGAACACTGTCGCCGGTGCACTCCCAAGATTCCTCCGAGCTTAGATCCAATTCTTGCCATAAACTTAGCATCTCCGTGTAGTATTCCTTGCTTCGTCTGCTACAACCACATCTTTATCTCAAAGATTTGAGAGAAATTTTCAGCGTCACAGTACGTTTCACAAACGGCTTCCCACACATCTCTTGCCGTTGGTAAAAACATTTAAGTTTTGGCTATTGTGGGTCGCATGAAGTTGATCAAGCAGGAGGTTATCAAGGAATTTTCAGATCGCCAATTTTGTATGGCAGCAACATCGGTGGAAGCTGGTTTTTTGGTCTTGCCGGTAAGAAGGCCGAGTTTTCCTTTCCAATCTATGAGAAGCTTAACGGATTGTGCCCATTCACGATAGTTCTTACTATTTAATTTGTCTACAGTAAGGTGAATGAATGGATTTTCAAACCCATCGGCCAAACCCATGGATGAGATTATTTCTGATTCTCCTTCATGGGTTGCAGACTCGGTGGATGTATGACTGGTGGCTATGAGTGCTAGTGTTTTTAGAATAACCATGGTTGTGATACCATGAAAACGAAAGAATTGTGAATCAATGATCCATTCAAACTTCTGTATAAAATGTACAATCTTTGGCACTTATTTAACCTGTACAAAAGTGGACAAAAAAGGAAACACGATAATAACAGGAAACACAAAACATTCACAAATAACTATCCCCTATTATGGGCTCAATCTTCTGCCAAATCTCCTACAAATCATCCGAGAGTTCTAAATTAACTAACATGAGAATTAGACACAATCATAATACACAGAATACAAA	MLSLWQELDLSSEESWECTGDSVRFKKRMENERVYEFLAGLNNELDDVRRRVLGRRPLITIREVFAEVRREESRRNVMLKDKNVSGPEISALILVGLPQIMAQKIIRGTYVNNVRSQAIQKILVGITWKACKLETQE	n.a.
Rs_project_296059	Rs_project_296059__TRINITY_DN9341_c5_g1_i15	FINAL_EXTENDED_DEG_ANNOTATION	514.663	7.70454	2.01493	21.363	0.000268278	0.00595494	TRUE	9.16677932483605	0	395.616296861268	42.5824471240878	1914.71374078618	7.70454	0.00013145	0.0067593	TRUE	TRUE	-12.5451	2.35635e-06	0.000833375	TRUE	TRUE	-4.84058	0.0700025	0.334678	FALSE	FALSE	-2.27565	0.308066	0.571687	FALSE	FALSE	5.42889	0.0157819	0.257258	FALSE	FALSE	10.2695	0.000298177	0.0258254	TRUE	TRUE	-5.49036	0.00604305	0.0513072	FALSE	FALSE	2.21418	0.272576	0.823537	FALSE	FALSE	7.05476	0.00800203	0.102919	FALSE	FALSE	-3.21471	0.150419	1	FALSE	FALSE	3	DL_vs_HL & R1_vs_DL & R2_vs_R1	FALSE														other_or_unresolved																	AAGAGGTTTACAACCCGAAGGCCTTCATCCCCCACGCGGCGTTGCTGCTTCAGGCTTGCGCCCATTGAGCAAAATTCCCGACTGCTGCCTCCCGTAGGAGTCTGGGCCGTGTCTCAGTCCCAGTGTGACCGGTCACCCTCTCAGGCCGGCTACCCGTCGAAGCCATGGTGAGCCATTACCTCACCATCAAGCTGATAGGCCGCGAGCACATCCCTGGCCGAAAAACTTTCCACAACCAACCCATGCGAGTAGTTGTCGTATCCGGTATTAATCACCGTTTCCGGTGGCTATCCCAAAGCCAAGGGCAGATTACTCACGTGTTACTCACCCGTTCGCCGCTCGAGTACCACCGAAGTGGCCTTTCCGCTCGACTTGCATGTGTTAAGCACGCCGCCAGCGTTCGTCCTGAGCCAGGATCAAACTCTCC		n.a.
Rs_project_296065	Rs_project_296065__TRINITY_DN9341_c5_g2_i2	FINAL_EXTENDED_DEG_ANNOTATION	31.1142	0.861659	1.23054	15.9424	0.00309745	0.0330475	TRUE	23.7922433372393	92.4383029084961	1.47450784479726	5.18924028831876	43.2379929257109	0.861659	0.483784	0.796758	FALSE	FALSE	1.08667	0.4273	0.676386	FALSE	FALSE	1.94833	0.155766	0.503563	FALSE	FALSE	-4.84421	0.00141944	0.0269915	TRUE	TRUE	-3.98255	0.00885976	0.193808	FALSE	FALSE	-5.93088	0.000287453	0.0252674	TRUE	TRUE	-3.02903	0.016283	0.0949079	FALSE	FALSE	-2.16737	0.0865925	0.560915	FALSE	FALSE	-4.11571	0.00327916	0.063502	FALSE	FALSE	1.81518	0.240385	1	FALSE	FALSE	2	R2_vs_DL & R2_vs_R1	FALSE														other_or_unresolved																	TTTTGCTCCTAAGCCTACGGGGTATTAGCAGTCGTTTCCAGCTGTTGTTCCCCCCCCAAGGGCAGGTTCTTACGCGTTACTCACCCGTCCGCCACTAAGCCCCGAAAGGCTCCGTTCGACTTGCATGTGTTAAGCATACCGCCAGCGTTCATCCTGAGCCAGGATCAAACTCTCCGTTTTGGTTTGTTTGTTTTAGCTCAATAGCTGCTCTTTTTTAACTTCAGCCTAGTTATCTTATTTTCTTGACGCTAACCACTTGTTGTCTAATGGCTTTCAAACTATAATATTTTCAAGGTTCGGTGTACTCCAGAGCGTCGCTTCTTTTCGCTTCGCT		n.a.
Rs_project_296080	Rs_project_296080__TRINITY_DN9392_c0_g1_i5	FINAL_EXTENDED_DEG_ANNOTATION	13.4971	-0.686461	0.563981	16.5636	0.00234901	0.0274285	TRUE	16.0377167736474	2.64950159294369	23.1831957275112	15.4462858670079	9.78141904046898	-0.686461	0.223539	0.566566	FALSE	FALSE	-2.52142	0.0278357	0.149078	FALSE	FALSE	-3.20788	0.00450056	0.0711341	FALSE	FALSE	1.21379	0.0422177	0.190159	FALSE	FALSE	0.527327	0.349855		FALSE	FALSE	3.73521	0.00112065	0.0449592	TRUE	TRUE	0.634285	0.25529	0.500115	FALSE	FALSE	-0.052176	0.920313	0.996276	FALSE	FALSE	3.15571	0.00507123	0.0802394	FALSE	FALSE	-0.579503	0.298719	1	FALSE	FALSE	1	R2_vs_R1	FALSE	uncharacterized protein LOC142542091 [Primulina tabacum]	uncharacterized protein LOC142542091 [Primulina tabacum]	uncharacterized protein LOC142542091 [Primulina tabacum]			4.85e-31								other_or_unresolved																	TTATTCTTAATTTTATCATAAATCACATATTTTAACATTCATTCTAGATAAAAAAAAAAGTTGTAATGCATTTATACTGTAATTCTAGGGCATGTGTAGCTTGGAATCTAGTGTCATTCAACTTGAACAGAAGCGTGCGCACAAATTGGGAAGTACTTACAAGTTACACCAATTCACTGAAAACTAAATAATTTCTGGAGAAATTACATTCAGCCATTGGTTATGAAGTCTCTCAAGAAAGGGCTGTTCCGCTCAACATAGGCATTTCTTTGCCAGTTCTCCACTGCTCGGTTCACAGTTGACTTTGCTTTGTCAATCTCCTCGGCAGTAAACTTGTGTTCTATGATTCCCAAAGGTCCAGGTTGCAGTACCTTAACTACAGTTTCCATGTCCTGCTCCAATTGCCTGCATAAAGAAGAAAGCAAGAATTTGTTACTCGTCCAACCATTAAAGGACTCAAAGCTTGTCGATGTACCATTGATGATAACTTGTGGTAATGATATATGACAGTTAACAATTCCAGTGTCAAATTTCAACCATTTGTGCCATATAGAACAAGGGGGCACCCAACAGTTGTTTCAACTTGCAATTCATGTGAATCAAATGCGTACTTGGCTTTGATATTAATCAAAGAACCTGACTTCTGCCATTGTAATAGAACTTGTTATATCTGATAGTTACTGGTGAATCTCAAATTTCTGTAACCTGTAATGCAACTCAAACACCATGTTTTATCGTAGGCGGCCATATAGGTTACCGCACAGCAACATATAAAACATTAAGGAGCTTTCATTAACTTTTGTTACTGAAGTTTTACCATCTTGACATTAGAAGAAAAATTAATGTTGCTACTTCATGAAGATAACAAGGAGGCAATAAATGCACCTCATGTATTGTTTTTCCTCGCAATACGTTGGCTACTCAAGTCCCATGTCATCTCAACATCATGGCATTTAACCACAGAATGCTTAGTCTAGTCTAGTCTAGTTTTGGAAAATTGTTGCACCTTCTCAGACACATGGAGTCAAATTATATAGAAACGGAAATCTATGTTCAGCATAGAACACAAGCAACGTGAAATATACATGGAGATGCAGAAAAAATTCTCCTCCAAGCATTTCACAGCCATCACAGTTAAGACCCAAAGAATAAGTTGGTGAGGATTGATTGGCCAACCTTACAAATCTCTCTCTTTTTTGAGCTTCCACACGAAGACTTATTCTCAAAGTTCAGTAACTCTTGTGTATATAAGATTCCAATTCAACTTTCAAAACTATACTATATCCGATTAAACAAAATCTACACCCCAAGGACATGATATCGTCACATTTAAAACATAAATTAAACACTTTCAAATAGATGTTAAACTGCCCGACCAAACATCACTTGTCTCTCTAGTCTCAAGAAAAATTACTAATACATTTTGAAGTTTTTAAAACTGAGATACTACTGGCTGCTGTTGTCCCTTTGGGTAAATGAAACAATTCAACATATCTAGAGTTCATCCAAGAACTCGAAATGTAAACCTTTTTTCCAGCATCACATTTTAGAACGAATATATACGCAAGCATCTTCTTTTTTTCAGATGACAATAAAACTGCTAGAAGGTGACGAATTCTTAAAGATCTTAAAATACCGTAGACTACCATAAATGTTAATATTAGAAACAACGCCACGGATCAAGAAGAAATAATTTTAACCTTCGAATACGTAACCTAGAAAAAATGCACGGGATTCATGGAAGAAGAATAGCAGAGACCTCAATCACTTGCATCTACTAACACATGCAAATTATAGAACCTGAATAGTCTCGAAAATTGTAAAGATCGGCCCAGCCATGGTAGAGATGGGGCCATAACCATACACATCCAGCCCAAATTTCACACCGATTTGCACATTGCCAGAGTCCCTAGAGGATCGAAAGTATTTTGTGGGAAGAGACGCGTACTTCTCACTTCCTCTCTTATTTAGCAAACATACGCTTCTTAAAGGCGTTGATTACCCGTGAAACGATTGATAATTTAAAAAATAACATTCATCAAACGATCTTTTAGATTCGTTATCTTTAACTAGCGGCAACGCACACGCTTGCGTGAGTAAAGTATGCATAAAAATTATGTTGTGTGTACACATGATAATTATTTTTATATTTTGGTATAAATTCTACAAAATTATTACAAAGACAGTCTCAACTATTGAATTATCATCCCCACAACTATATTTATATTCTTGCGATGGTCTCTTCCAGTATCTTAGAAAAAGATACCACATAAACATTAGATATGAACTCCACTATCAAACGAACATACAAATCTGATCCTCCATTTAGCGAAGATTGTGACGTAAATGGTTAATATAGAGAAAATAGTAAGTGCAACAACAAATGACACGCTATATATACAAAAAACAATATTTAGATCAGCAAATAACATCAAGATAAGATTGTTTTTAAAAAAAAACAATAATGAATCTACATGCAAACACCTTCTCACAAACACGAATTTTACTCACATGAAATCCAAATTTGAAATAAATTGAATAATAACCAAACTCATTTCCCTCATCCAGCATTTAAGTCTATCTCCTATGAAAACCATTCATCAAAATATAATCTATAAAATGCAAAATGAACCTAAATAAAAGTTAAAACCAAGTAATCAATAGAACTTAAAAAAAAATTTGGAACTCACTTGATATCATTGTTGTGATAGTTATATACATGGTATGTAATTTGACTTATCTCTTGTAATAAAGGGCCCACAATTCTTCAGCTAAAAAACCTGTGAAAACAATCGAGAATGAAACTTTCAATAAAGTTAAAAAAAACTAATTTCAACAGCGGTCAAGGAGTCGTAGGATTTTTTATTGCGAGGAAAATCTAAAAGCGTATAAAATCATAAATTAATATCTTACACGTACGATTTCATAAAATTTTGAGTCAATTAATAAACACAGTTAAAATTAAAGAGGATGAATAAACGATAAGTAGTGCCATTGTTTTGAAATGTGAACTCTTGAAAGAAACAATTCGTTAAAGACGAATGTGGATGAGCTAAAATACTTGATCATCAAGTTAAAAAGGATGAAAATATCTTAAATTATTCAATGTCAGGAAAATGTTCACCAGATTTTCATGTGTCCATAATCGTATCAATTCCACTGAGAACATGTAGAAGAAAAGGATTTGAAGTTTAATTTTGAAAGAAAAAAATGTTTTCAACGTCAAAAAAAGAAGAAAGGAATTTTTTTAAAAAAAGGTGGTGGATGAATATGACAAAGGAGAAGGGAAACTGGGGATATTGAAATTGAAATGTTAATTTTTTCCTTCAAGCACCATCGTACATACGATGCTTGCTGCCATCACCGGAGGAGTAAGAATTAAATTCGGAATCATCATCCTTCCACACCCAAACCATTGCTGAGGCAGCCCATCGAATTGTGAGAAACTGACGAAACATCTGGGAAGCCGGAGAAGGGGAACGAAAGTTTCCGTGAATGAAGAAATGAAAGTGGGGGAGAACTTCCACACCCCTAAAATCTCATAAGCATTCAACAACTCATTTCATGGTTAAAAAATAGAATGATAAAAAATATTATTGAATAGAATCATGGATATCCACAAGAGGCATTTTGAAATCCACCTTTTATCAAACAAATCTTGAGAATGCAAGAACTGGATCGCCAACTGCCTGCATCTCCTCCTCCGAAATCAATTAATCAATTAATAATATACTAAATAATAGCAAATCGGGAAAAAGAATGACAAACGGGAACACCTATTACAGATGGGAACAAATCTGGAGATTGTACCGTGTCGGAAATCATCTTCTTCGGAGTTGGATCCCTCTTCCCGTCTCTCCCGATGTAGTAACTGCAAGAGAT		n.a.
Rs_project_296094	Rs_project_296094__TRINITY_DN9317_c0_g1_i10	CENTRAL_HYBRID_MAP_FALLBACK	5.95117	-0.882693	1.47777	17.4081	0.00161006	0.0211738	TRUE	8.43103058253123	0	19.2924612208955	0	4.49575061514618	-0.882693	0.550297	0.836956	FALSE	FALSE	-3.81589	0.0772769	0.264323	FALSE	FALSE	-4.69858	0.0279499		FALSE	FALSE	2.08904	0.197321	0.450911	FALSE	FALSE	1.20635	0.448215		FALSE	FALSE	5.90493	0.00834628		FALSE	FALSE	-5.07214	0.00662613	0.0542937	FALSE	FALSE	-5.95483	0.00122894		FALSE	FALSE	0	1		FALSE	FALSE	-7.16118	0.000256023		FALSE	FALSE	0		FALSE														other_or_unresolved																	AGCAGACTCAGAATTTTATAAGATCCTGAAACAAGATATGAACTTTCTTAAAACCAAAAGTTGCTAGACAAGCTATTGACTCGTGCACTTAAAATAGAAGGACAAAGCCTCCTTTTATATTTATAACAAAGGAGTTTGACCCTTTCAACTTTTCCCAACGATGTTGGACAAAAGTCCCAACTCCATCAATTTCCTCATTCACCCATCTATGTCGTTTTTTTACATAGGAATCATTCATGACAACATTCTGTTCCTGTGGATTCTTGAGGTTTAAATCGTTTTCTGAGCCTTTGGAACGCAACAGGTTGTGATAGGCAGTTTTCTTCATGGACACCAGCAAGAACAGAAGCCCAAGAAGCCAAAATACGAGCACACGATAACATTCGGACCCTCCTCCAGCATCCCTGTTTCCGAAGAAAGGTACGAAGCAGCCTATAACGGGCCGAAGCCGAATCTGACCACTTCCATTTCCTTCCAAGGTAACTACAACTCGGCTCCATCAAACTCCATTCCGGGTTCCAAGATTATCGACATTGACAATAACCGATCGCTTACCGGTGAAGATTCGGGGGAGCAAAGCCAGTGAATAACTTGCTGATTATATACCATGTGCCTATCATTATCTTAGCTGTAGAAAAGCTTTAGGCTCACTTCATCTGACCCGTTTAGAAAGCGAGGACTCCTCGTCGTTACGGAGCAAAATCGAGCATGATTTGTCGACAAGAAGTTTTTCTGTTTCTTGTTAAGGTGACTGTAGGTTAGGAGTTACTTCTGGTAGGCTTGGATTTCTTGTGAGTTTTTCTTCTGTTGTGTTAAACTTTGTATTTTATATGTATGCAAACTGGGATTTGTTATTTTTTAGTTCAGTTGATGAGATCGAAATCTTCTGCTGGTTTATTTTAGCTGTGATTTTAATTATTGTTGCTATGTAAATGTATTAAATAAACTCTCATTTATATGTATACAAAAACAAAGCCTTTGATATAAATTGATTAATGTAGGTTACATGAACCAAGAAAGGAATCACGTCGGACTGTATATATGCATCAGTTTATTTAATTGCATCAGAATATCTTATTTAATTCTTTTGGATTTCATCTCTCTCCATATCTTTGGGTATTATTTCAAATCATGTTTATTCAGTCGTCTTCTTGCATTATTGAAGGATCAAAATTCTTGAATTTCAATGCATAGGTCTATTTGAACGCCGGTGACTTTCTTGCATTTCTCTTTTATACAAGTCACA		n.a.
Rs_project_296108	Rs_project_296108__TRINITY_DN9365_c0_g1_i51	FINAL_EXTENDED_DEG_ANNOTATION	14.8072	-2.31831	1.07887	21.4607	0.00025655	0.00577588	TRUE	15.4719953564182	0	18.5207545421207	33.31574249252	3.02968540654323	-2.31831	0.031647	0.202172	FALSE	FALSE	-3.24767	0.0788464	0.267276	FALSE	FALSE	-5.56599	0.00185371	0.0443684	TRUE	TRUE	2.61887	0.0255746	0.142603	FALSE	FALSE	0.300555	0.78005		FALSE	FALSE	5.86654	0.0014872	0.0517277	FALSE	FALSE	3.4449	0.00123066	0.018772	TRUE	TRUE	1.12659	0.239853	0.79387	FALSE	FALSE	6.69258	0.00017057	0.0162477	TRUE	TRUE	0.826034	0.437268	1	FALSE	FALSE	3	R1_vs_HL & R3_vs_DL & R3_vs_R1	FALSE	heterogeneous nuclear ribonucleoprotein Q-like [Primulina huaijiensis]	heterogeneous nuclear ribonucleoprotein Q-like [Primulina huaijiensis]	heterogeneous nuclear ribonucleoprotein Q-like [Primulina huaijiensis]			3.9e-16								other_or_unresolved																	GATTTGCATGATAGTTGTTGATTCCCAAACTTTACTCTTCTTTCTTTCCCTGTCCAGCGTGGAGTGCTGATGAGTTCGAAAAACTTGTGCTCCAGGTATATCTCTTGTTTGCCGTAATAATTCGACTAATTTATAACTTTGATCTCTTTTGCTGCCTCTTTCTCCTACCGTAATTATTTTTCATTCTGGAGGTTTTCCCTGATGTCATATCCGTGGATCTTCCTATTCTTAAAGATGTGCAACCAGGCCAAAAGCAACGGAATCGTGGTTTTGCCTTTGTGAAATTTACATCGCATGCTGTAAGTTTTATTTTCACTCTCGTATATGTTCTTGTGGTTGCTAGATTTTGGGTGATCATACTATCCGAGGGTTGTGCGAAATTAAGTTAACTCTCCTGTTGTATTGAAATCATACAGGATAAAAGCTCAGGTTGGTGGTTTTGATTCTCAGTTCCAGCATCAACTAGTGATCCTTTTGTTACTAAAAATCCAAAGACGACAAAAAAAAAAAAACTTTGCCACAATAGGTGCAAAATATGTTCCCAAAAATTTGCTACCTTCATTAAATAAAAAACTCTTTTCTTTCGCTTCCAAAATTTCAAATACATAGCGCAAATAGTGGCCACAATAGTTGGAAAATGAATTCCCAAAAATAGTGACACCTAAAATTAAATTAAATAACTCTTACTTTATGAAATGGGAAACTTGATTGCAAACCTGGATTCCCTACAATATATCCCAGAGAAAAATTACCTGTTAACTGCCATGAATTTGACTTGCTTGTTGCACCTGAATAATGCTGGGTAGAGGCCGAGGCTCGTGGTTTTGATTCTCTGTTCCAGCTTCAACTAGTACTTGCCAAAAGCTTTTCAAACAATGTTGATGCCTAATTGGAATTTTAAACATTCTGAGTTCATTAAAGAACTGTGAACATATGTTTCAAGCCTGAATTCCGTACAAATGGACAAAAAATAGCGTAATTATCCACAACAAATAATCATGCATGACTGAAATTTTATCTCTAGTGTGTTGAGTCTCTGTTTTATCAGACTTACGCAATAAACTATACTTGTAATTTCAGTTTCTCTCCATCGTTTCCCCTCCTTTTCTTTGCCAATAATTTTATTCAATTTCTCCATTTCTTGTCAAGTTTTGTGAGAGTTTTACTGTTTTGTTTTGTTTAGTTTCGGTATAGCCCTTGAAATTGGATTTGCGGGTGTACCACATGTGGATGGTACATGAATCATTGTAAATCTTTTGCTCCAACTTTTAAATTAAACGATTGTGGAAAGCTTAATGGACCGGTTGTCTTCGATCCCTAGTAAATTATAATCTTCCTACTTTTCTTCGATGTCGAAAATAAATAGAAGTTGAATGAACAACCGAACAAGCAATTAACTGGATTAAAGCTAGGAATACAAGAGTTTGAAATTTGGAGAATTAAACTATTACATTAGATTTTAGAAGCTATGAAAATTTCTTGTTGATGTGCTGAATGCTTATGGTCGATTATGTTCTCTATCGCCCCATCAATTTCAGCATTGTGACTCCGTGATCCACTTCTCCCCAACTTCCACTGGCACCCAGAACTTCCCCGAGATCTATAACAGAAAGCCTGGTTCCTTTCAATATAATTAATTCTTAACTTAACCAAACAACCCTAAATGTGGCATCAAGAGCTCTCCCACATCAATGCTCCATGGGCTCAACACTTGGGCCTCTTGATCTATTATATCTGGTCGAATTGCTCAATCATTAGGCAATCAACCAATCAATTGACCAATAAATTACACAATTAGCAATCTTTAATATCGGGCTTCCGACCCTAAATGGGATAACTATATCATATTAATGGGCTCCTAGAATGTTAATTTTATGTAAAAAAAGTTATAGGTGCCATCGTTCATACTTAGGAATATTATCATCGTGACACACCCTGTATTTTCAAACTTCATAGTTTAACATGATTTACAAGTGATTTTTTTAAAGCATGGCGTTTGTCCTAGCTAGTGGGGTGGACAAAGAAAAAGTTTTAATGCTACTGCAAAGTGGAGTATAATTAACAAGGTGATAAAACTTTTGTGATTCTCATTTGTTATTATCTACTTTTCTTCCTGAAGTCAATTGAGCTTTCTGTCTTTAACGCTTTTGATGGCCTCAGATGGCTTTGATGTTCTTTTTTTTCCTGTAACTGGATTATCCTTTGTTTTCTTCTCATTATCTGGTTAAAGTTGAGATAAGCACAGCATACAATTTTATAATGTGTTTGTTGACTTGAAATTTCTCTTTTGGCATTTTGGTTCACAATTTTTTTTATCGAACTGTTTCAGTCTCATAGAGCTACTCTTATTTTCAACTCCGTTGTTTTTTGGAATTTCAGCTTGAATTTGTTGATTCTGTAAGCCCCTTCAATGGCATAAATCATTTTATCTTTCTTTCCTTTCTCGAACCTTTTCCTGCCCCAGTGGTCGCTGATACCTGAATAATGATCTTGTCCTCGAGATTTGTTCCAAGTCTTCGACTACTGCAAGGACTAACCAAAACCCTAGCAAGGGGGAATAAAGAAAAAATCAGAGTAAACCTAGCAATGAGAAATGAAAAAATCAGGGTTTTCCCTTCATAAGTGCAATATGATGTTTCATTTATGTGTAAACAATAATAAGCTGAAAATTATATATAACCACTTGAATTTGTTACAAATTGCACTGCCAAGTACCTCAATCTTCACTACATATATAGAAAAAGATTAAAAGGATAACTGTAATTCAAAAGCATGCTTTCAATTTTCATGTTTGTGTAATGCCGAAGGAAGTAGAATCCCATAGTAACTTAATCCATCCATATTTAACATATTGATTCCTGTCTTGTCCTACCTATATCTGTCTACCTTCTCTGAAATTTGACAACTAAACTTCAAGAAATCTATTCAGTTATAGAGCTCTTAAACTCAAATGAACAATGTTAAAATTCAACCTCTAAAATATCGCACATCGACTTCATTTGTGCCAATCTTCTGTCACGCCCTCAATATGTAATCCTTCACCAGTTCTTTAATAATTACTTCCAAAATGATCATTGGAGGCTGATAAATATCCAAATTAAACTCGCCTCCAAAATTCTCAATCACAGGCCGCAGCGCGTGCTCAACGAGTAGGCTCCCAACCAGATTTTCGTCTGGGTAGTTTGCACCCAGCTGTTCAGTGGGCTGAGG		n.a.
Rs_project_296213	Rs_project_296213__TRINITY_DN9345_c0_g1_i1	FINAL_EXTENDED_DEG_ANNOTATION	7.84396	-1.00238	0.695477	15.3994	0.00394061	0.0388324	TRUE	12.5713556113902	0	9.28602920137294	9.09850375990299	6.12995945846772	-1.00238	0.149503	0.468009	FALSE	FALSE	-4.25775	0.00809673	0.0750705	FALSE	FALSE	-5.26014	0.000898921	0.0307148	TRUE	TRUE	0.597024	0.432944	0.683587	FALSE	FALSE	-0.405358	0.567995		FALSE	FALSE	4.85478	0.00263365	0.0682192	FALSE	FALSE	0.633535	0.363071	0.609738	FALSE	FALSE	-0.368847	0.564343		FALSE	FALSE	4.89129	0.00202435	0.0497867	TRUE	TRUE	0.0365105	0.959043		FALSE	FALSE	2	R1_vs_HL & R3_vs_R1	FALSE	sp|Q84TQ7|GAI_GOSHI DELLA protein GAI OS=Gossypium hirsutum OX=3635 GN=GAI PE=2 SV=1	DELLA protein GAI1-like [Primulina tabacum]		sp|Q84TQ7|GAI_GOSHI	DELLA protein GAI	5.05e-12	PF12041;PF03514;		DNA-templated transcription [GO:0006351]; gibberellic acid mediated signaling pathway [GO:0009740]; negative regulation of gibberellic acid mediated signaling pathway [GO:0009938]; negative regulation of seed germination [GO:0010187]; regulation of DNA-templated transcription [GO:0006355]; regulation of seed dormancy process [GO:2000033]; response to abscisic acid [GO:0009737]; response to gibberellin [GO:0009739]; seed trichome elongation [GO:0090378]	DNA-binding transcription factor activity [GO:0003700]; sequence-specific DNA binding [GO:0043565]	nucleus [GO:0005634]	ko:K14494	ko04075,map04075	other_or_unresolved	Q84TQ7	GAI_GOSHI	reviewed	GAI	Gossypium hirsutum (Upland cotton) (Gossypium mexicanum)		FUNCTION: Probable transcriptional regulator that acts as a repressor of the gibberellin (GA) signaling pathway. Probably acts by participating in large multiprotein complexes that represses transcription of GA-inducible genes. Upon GA application, it is degraded by the proteasome, allowing the GA signaling pathway (By similarity). {ECO:0000250}.			SUBCELLULAR LOCATION: Nucleus {ECO:0000250}.	GRAS family, DELLA subfamily	IPR038088;IPR021914;IPR005202;			AY208992;DQ006269;	Gibberellin signaling pathway;Nucleus;Phosphoprotein;Reference proteome;Repressor;Transcription;Transcription regulation;Ubl conjugation	CGAAACTGCTAAAAACCCAATATTCTGAACCAAAGCTTCAGCAAATTTCATATTTTCCTTCTGCACAGCTTCCGCGCAGGCCATTAAAGTATGGACGAGCTGGCCGTTTTCTTGTGGGATGGTCCCCATCACTTGGGTATTATGTTCGATCTTTTGCACCACTGAAGCCATGTCGGTAGATCTCACGTTGTATCCCAAGACGGCAAACAGCTCGTCGATTCCGGTGTCTTTTTGCTGCCCGTCGGGCTCGGAACACCACATCTTGGCCTTTCTAGAGGAGCTGGAGCTGGAGTACTTGTTTTCTTGATTTAGCTGGTCTCTCTTCATCTCCTTGGAAAACAATACAAGTCCTGAATTTCGAAATTTCTTCCTGTAATCATATGTAGTGCTGTTTTAGAGAACAACGAAGAAGAATCTGGACGGCGATGATTGGGGAAGGGCCAAAGGGGTGATTGGGTTTTCACATATGACCTCTGTTTCCGAGGACTTCAATAATGGATGTAGAGAGAGAAATAGTGTGGGTTTTGACAG	MKRDQLNQENKYSSSSSSRKAKMWCSEPDGQQKDTGIDELFAVLGYNVRSTDMASVVQKIEHNTQVMGTIPQENGQLVHTLMACAEAVQKENMKFAEALVQNIGFLAVS	n.a.
Rs_project_296351	Rs_project_296351__TRINITY_DN9388_c0_g1_i3	FINAL_EXTENDED_DEG_ANNOTATION	6.61991	-4.32364	1.70999	20.3781	0.000420477	0.00823157	TRUE	4.12302263273081	0	13.6457981839223	15.4660365120661	0	-4.32364	0.0114566	0.111972	FALSE	FALSE	0	1	1	FALSE	FALSE	-3.72431	0.0613459		FALSE	FALSE	5.99639	0.000755263	0.0186189	TRUE	TRUE	1.67274	0.229734		FALSE	FALSE	5.39705	0.00850386		FALSE	FALSE	6.18246	0.000221134	0.00625068	TRUE	TRUE	1.85882	0.138314		FALSE	FALSE	5.58313	0.00438383		FALSE	FALSE	0.186076	0.890219		FALSE	FALSE	2	R2_vs_DL & R3_vs_DL	FALSE	ABC transporter G family member 24 (ABC transporter ABCG.24) (AtABCG24) (Probable white-brown complex homolog protein 25) (AtWBC25)	ABC transporter G family member 28-like isoform X2 [Primulina tabacum]	ABC transporter G family member 24	sp|Q9MAG3|AB24G_ARATH	ABC transporter G family member 24	5.96e-27	PF19055;PF00005;		transmembrane transport [GO:0055085]	ABC-type transporter activity [GO:0140359]; ATP binding [GO:0005524]; ATP hydrolysis activity [GO:0016887]; ATPase-coupled transmembrane transporter activity [GO:0042626]	membrane [GO:0016020]; plasma membrane [GO:0005886]		ath:AT1G53390;	other_or_unresolved	Q9MAG3	AB24G_ARATH	reviewed	ABCG24 WBC25 At1g53390 F12M16.28	Arabidopsis thaliana (Mouse-ear cress)					SUBCELLULAR LOCATION: Membrane {ECO:0000250}; Multi-pass membrane protein {ECO:0000250}.	ABC transporter superfamily, ABCG family, Eye pigment precursor importer (TC 3.A.1.204) subfamily	IPR003593;IPR003439;IPR017871;IPR043926;IPR050352;IPR027417;		NP_175745.4;	AC008007;CP002684;AK227394;	ATP-binding;Membrane;Nucleotide-binding;Reference proteome;Transmembrane;Transmembrane helix;Transport	AAGAACAACAGGGAAGGTTCCATCACTAACTCCAAACCAACATTTACTCGTTTCCTCTGACCTCCAGAGATTCCCCGCTTCTCCACCGTACCAACTAAGGAAGCTCGTATAGCCTGCAAACCCAAAGAGTCAATGACTCTTTCGATTATAAGCACCTTGTCTGGCTTCGATAAATCTGCAGATAGTCTTCAAGATTACAATGTAAATGCAATTAATAATTGTTTCATGTTGCAATTATTTCTTACAGTAAAACAGGAAAAGAATCCAGAAAAAAAGGACTTAAAAAGATAATTTGCATTCTTTGAAGTTGGCTAAACATGCCCTTTTACTATGAGTTGGAGATTTTATTTAAATGGTTTGGAATACAGTGTGATTGATTTCCATTTGTAACTTCTTTCTTTTATTTACTTCTATAATGTAGCCGCTAACTAGGAACACCTTTGAATAAATACTTGTAAGTCTCTGCCAACAACAGCAAGTGAGAGATCTCTTTTCATGGATTTGAAGCCATCTATGATGCACCGGTACTTCTAAAATTTTCACGGTCACGTATCAAATACTTTTCGGATGCCAATACTCGCGGATACTTGCCCGATACGTATCGTATACGTCACGTGGCGTATTTGAATTAAAAATTAATTTTTAATCTCAGATACCTATCCGGATACATCATGATACTTCTGACTCAGATGTA		n.a.
Rs_project_296369	Rs_project_296369__TRINITY_DN9398_c0_g1_i7	FINAL_EXTENDED_DEG_ANNOTATION	13.9239	1.55228	0.600344	15.9649	0.00306658	0.0328235	TRUE	5.67792688740021	28.5560118333143	10.8755954586377	11.1764243338854	17.1949115411792	1.55228	0.00971948	0.101325	FALSE	FALSE	0.805489	0.180482	0.4251	FALSE	FALSE	2.35777	0.000309099	0.0186381	TRUE	TRUE	-0.656602	0.274894	0.537779	FALSE	FALSE	0.895679	0.170499		FALSE	FALSE	-1.46209	0.025489	0.232396	FALSE	FALSE	-0.67725	0.214325	0.453004	FALSE	FALSE	0.87503	0.146337	0.68277	FALSE	FALSE	-1.48274	0.0140112	0.139951	FALSE	FALSE	-0.0206488	0.972701	1	FALSE	FALSE	1	R1_vs_HL	FALSE														other_or_unresolved																	GAAAGCAGCAATGGTCTCTCTCAGTTGTCACCATTTGCTAATCCTTCCAGTTCATTGAAGCAGACAAAGGCATGAATTTCTCTCCAACTATTCACTAAAATAAGTTTATCATATGTTCGATTCGACAATAACTTGTTTACCTATTTAGTACCTGGATTGATAGAAAGTAGAAATCTGGATAGACAGTTCTATCTTTCCGACATTTCCTATGATACTTGCGTATGTTGCAAAATAAGTTTTTGTTAAAAAACATAGTGGAAAAGATAATGAACTATGTCTAATAGGAGTATCCGATATTAGGCTCACCAAAATTTTTATACTATGCCAACGAATTTTTAGTTTTTACGTTTTAAACAGTCTAATTATTATGTTTAAAGGTTTTTTTGAACCACGAAAATGATAATTATATTAATAATAGTACAAGAAGTACCCGAAAAGTTGCAAGATAATAAAACAAAAGCTTTCCTCCAGAACATTAAGATAATAAACAAACAACCGGTTATCTAATCCAATCTAAAAACTAATAACAAAAATTACTTCTCCTTCTATTGATCCATAACTATCCTATATTTGACTAGATCCAGCAAGCTATCTCCCTATTCTCCGGGTCTCCAAAAATTCTCATGTTCCTTTCTACCTAAATAGTCCAAATCACCAAATTGTTGACAATTTCTTCTGACATTTTCTATATACCGAAGGCTATTGTGATGGAGAAGTTGACTAACGGATTTCTCATGAAGTGTGAGCTTCATTCCTCTCCAATCATAACATTGCATCCATAGTGAATAAGATTCTGGGCAAGAAAAATTAGGTGATGTTCGCAAATGTCCGATATCAGCCCTGTTCTTATGTATATGTGCTGTAAATTCTGTTTAGTAGGAATCTGTTCTCTAATAATTCTCCAAACTAAAGTAGCCACCTTATTAATGGCTAATGTGTCCCGGATGACTTCAAACGCTGACTGGAATATATAGGAGGTGAGACCTCTTCTTTAATTAGATGATAAGCCGATGAATCCGTAAAGCGTTTTAATGGATCGTGACGCCACTCTCAGCTATCGTCTTCATCATGTACCAAAGCTATCATGTCAATAAGAGAAAGCAAATCGTTAACTAAATCTTTCTCCCACGAGAAAAGGTCTCGTCTTCAATCCCGTGTCCACTGCCAAATACCCCCAACACTTACTCCTATATTTCGCACTAATATGTCTCTATCCTTAGCTATGGATGCCAGTTGAGAAAAATTATTGTCAGGACTCTCCTCTCCCACCCAAATGTCTCTCCAGAATTTACTCCCCATGCCATTCCCCACCTTCCTAAACACCCCTTTCTTAAACCACCCTCTTGGATCCACGAAAAACGGTTTTCCTAATATCTTTCCACCAAGAGGAGTATGAATTCCTCTCTCCAGAGTTCCTGCTCAGAGGATCAAAATTTCGATTTTAGTACCTTTTCCCACAAACTCTCTCCCATTTACCC		n.a.
Rs_project_296371	Rs_project_296371__TRINITY_DN9303_c0_g1_i11	FINAL_EXTENDED_DEG_ANNOTATION	5.56049	-3.35743	1.30701	16.2005	0.00276158	0.0305637	TRUE	7.53024764599776	0.572430751513424	8.15669659397831	10.0085047655396	0.737306727432766	-3.35743	0.0102053	0.104387	FALSE	FALSE	0.114935	0.950904	0.993794	FALSE	FALSE	-3.2425	0.0411415		FALSE	FALSE	3.42747	0.0118709	0.092265	FALSE	FALSE	0.0700347	0.940906		FALSE	FALSE	3.31253	0.04259		FALSE	FALSE	3.73168	0.00394875	0.0392661	TRUE	TRUE	0.374248	0.65761		FALSE	FALSE	3.61675	0.0218839		FALSE	FALSE	0.304213	0.742962		FALSE	FALSE	1	R3_vs_DL	FALSE	sp|Q8S4F6|SQD2_ARATH Sulfoquinovosyl transferase SQD2 OS=Arabidopsis thaliana OX=3702 GN=SQD2 PE=1 SV=1	sulfoquinovosyl transferase SQD2 isoform X2 [Henckelia pumila]		sp|Q8S4F6|SQD2_ARATH	Sulfoquinovosyl transferase SQD2	7.8e-76	PF13439;PF00534;		cellular response to phosphate starvation [GO:0016036]; glycolipid biosynthetic process [GO:0009247]; sulfolipid biosynthetic process [GO:0046506]	UDP-glycosyltransferase activity [GO:0008194]; UDP-sulfoquinovose:DAG sulfoquinovosyltransferase activity [GO:0046510]	chloroplast [GO:0009507]; chloroplast envelope [GO:0009941]; chloroplast membrane [GO:0031969]; plasma membrane [GO:0005886]; plastid [GO:0009536]	ko:K06119	ath:AT5G01220;	other_or_unresolved	Q8S4F6	SQD2_ARATH	reviewed	SQD2 At5g01220 F7J8.200	Arabidopsis thaliana (Mouse-ear cress)	2.4.1.-	FUNCTION: Catalyzes the transfer of the sulfoquinovose moiety from UDP-sulfoquinovose to diacylglycerol during sulfolipid biosynthesis (PubMed:11960029). Sulfolipid contributes to maintaining a negatively charged lipid-water interface, a requirement for proper function of photosynthetic membranes (PubMed:11960029). Sulfolipid may also function as a substitute of anionic phospholipids under phosphate-limited growth conditions (PubMed:11960029). {ECO:0000269|PubMed:11960029}.	CATALYTIC ACTIVITY: Reaction=UDP-alpha-D-6-sulfoquinovose + a 1,2-diacyl-sn-glycerol = a 6-sulfo-alpha-D-quinovosyldiacylglycerol + UDP + H(+); Xref=Rhea:RHEA:49468, ChEBI:CHEBI:15378, ChEBI:CHEBI:17815, ChEBI:CHEBI:58223, ChEBI:CHEBI:60009, ChEBI:CHEBI:131487; Evidence={ECO:0000269|PubMed:11960029};	PATHWAY: Glycolipid biosynthesis. {ECO:0000269|PubMed:11960029}.	SUBCELLULAR LOCATION: Plastid, chloroplast membrane {ECO:0000255, ECO:0000269|PubMed:21506606}; Single-pass membrane protein {ECO:0000255}.	Glycosyltransferase group 1 family, Glycosyltransferase 4 subfamily	IPR001296;IPR028098;IPR050194;		NP_568085.2;	AF454354;KJ138712;AL137189;CP002688;AY045961;BT005796;	Chloroplast;Glycosyltransferase;Lipid biosynthesis;Lipid metabolism;Membrane;Phosphoprotein;Plastid;Reference proteome;Transferase;Transit peptide;Transmembrane;Transmembrane helix	CTGTCACATTAGCAGCTTCTAAATCCTTTCCAATGGCAGCAGAAGGGACAATGGTAAGATCAGCAGATCCGTGCAAAAATTTTATAACTAACCACATCGGTTCAACAAGCCAACTGAAGGTATATCTAGGTATGTATAAAGGAACATGAGTGTGATACGACATCACTAGTGGTACACTTAACAATTTTGCGATAACGAGAGCTCCAAACACCATGACGCCAGGAGATGATGCGTGTATAATGTCAGGCTTGAATTGTGCAACTGCATAGATTATTCTGGGGCTAAGTGCAAGTGACAAGGGTACCCTTTCGTAACAGGGGCAAGGGAAGCTTCTCGAACCAATCAATTGTGCTCCATAAAATTCCTGAGGCACTCCTTCGTGAGTTGTTACAACCATGACCTCGTCCCCCATCTCTCGTAGATATTTGATAAAATTCTGGAACCTGTTTTTGTATCCAGATACATAACTGCATATAAGTCCAAAACATATGAAGTCATCAGGAGAAGATTTTACTTAACTATAGAGGAGGATAAATCATGCAAATGGGAGTACATGATAACATGAATAATCGGAAACAGAGTAATTAATAAAATCCTAAACCGAAATTTTATAACTTCAATATTTATTGTTTCTTGTGTAGATTGACTCGAGGAGATACTTGGCAATAGATAATCTTGACTGAGCTGCTCGAAGCAAATTGTGAAAATGCAGGTAACAGATAGGGACAAACAAAACATAGAGCGATACAACCATACAAAGCATAAGTTTATAAGGGACGGTACATAAACACATTTAGTGCTCCTAGATGAGTGATAACGATACATACCGAATGAAATCAACTGCTGTAGCTTGATATCAGAAAAATTCACGGTTCAGTTCTCATCAGAAAAGTCTTGATAATTCAAAATGACCAACCAAATATCAATGACAAGACTATCAAAGATAGAATCATAGAGTCACAGTTATCAGCTAGTTTGATGGCTATAGATACTAAAAAAACAGAGAAGAAACAACAACAAAATGTGGTGATCATTTTGCACAGATATGTTAGCTTCCAGCAAAAACGAGTTAAGTAGAAGCATGAACTGTGAGCATTTAAATGCAAAGAGCAACAGAGAAAAACATTCTATTTATGGGTCACCTTCACATTGTTAGAAAATAAATAATAATTGTTCGATCCCTCTAGGAGCTCAGGCTTTTAGATGAGAAAACAATTTAACATGGAGTCTTTGACTTCGAAACTCCCAAACAACTTCATCTATCTTAAAATATTCACTTGATGGACCTTCAAAAAAAATAGGAACAAACCGGCCAACAAGTGAAGGTGAGTGTTGAAGGATAAATAATAAATTGTCCGATCTCCTAGAGGCTTTTACATGAGGATAATTTAACATATACGAACTTCTTCGCTCATCGATT	MGDEVMVVTTHEGVPQEFYGAQLIGSRSFPCPCYERVPLSLALSPRIIYAVAQFKPDIIHASSPGVMVFGALVIAKLLSVPLVMSYHTHVPLYIPRYTFSWLVEPMWLVIKFLHGSADLTIVPSAAIGKDLEAANVT	n.a.
Rs_project_296377	Rs_project_296377__TRINITY_DN9303_c1_g1_i4	FINAL_EXTENDED_DEG_ANNOTATION	4.45815	5.37668	1.44603	28.5285	9.74497e-06	0.000488179	TRUE	0.218937877254307	3.79436309597054	3.15788099724881	0.423292274836039	14.0415858714548	5.37668	0.00020062	0.00895705	TRUE	TRUE	-2.0163	0.0886911		FALSE	FALSE	3.36038	0.0415873		FALSE	FALSE	-2.2575	0.032159	0.162415	FALSE	FALSE	3.11918	0.0452721		FALSE	FALSE	-0.241198	0.854875		FALSE	FALSE	-4.57413	0.00019613	0.00578322	TRUE	TRUE	0.802556	0.633048		FALSE	FALSE	-2.55783	0.0801992		FALSE	FALSE	-2.31663	0.088088		FALSE	FALSE	2	DL_vs_HL & R3_vs_DL	FALSE														other_or_unresolved																	GCACTGTCATCTTGTTTTAAATTTATTAGCAAGATGTAACACTCTTTACCAACACAAAAAAAAAAAAAAAAAAAAAAAAAAAAAAAATTGGAATGGAGTCTAACACATCTTTAGGTACTTGAAAATTTATAGTACAAGGAAGATCCGATCTCAGTTGTTTTCAACTTGATCTCCTTCTCCATCGGTAGGGCTCTTGGAGGAAAGCGGATCCAGGTTGCTTTCCCTATCCGACGGATCGTAACCTTAGGACGACCTCCCAACTAAGGTGGGTCACCCCCCATCATGTGTCCTATTATCCTCAGTGTCCAGAACATGTCGGGAACTGAGAGCGTTCACGCTCACAAGCCCAGGGGGACTCGATCCACAATTTATATCACCAATTCAACAGCCATCAATGGCAAGTCATCACATAGAAAACAAAATAGCACACATAAAGCACCCATCCAAATATCAGTGTTGATGTTCCTTCAGGCTTATTCAAACA		n.a.
Rs_project_296385	Rs_project_296385__TRINITY_DN9382_c0_g1_i2	FINAL_EXTENDED_DEG_ANNOTATION	6.25002	2.6272	0.742845	31.5322	2.38399e-06	0.000159225	TRUE	2.75041138150403	0	3.40924933946469	3.97644867098483	18.0837059458615	2.6272	0.000405209	0.0140659	TRUE	TRUE	-5.81724	0.000221783	0.0111547	TRUE	TRUE	-3.19004	0.0504808		FALSE	FALSE	-2.29794	0.00225048	0.035291	TRUE	TRUE	0.329257	0.702755		FALSE	FALSE	3.5193	0.0313897		FALSE	FALSE	-2.19012	0.00120037	0.0184601	TRUE	TRUE	0.437074	0.583637		FALSE	FALSE	3.62712	0.0235465		FALSE	FALSE	0.107817	0.893609		FALSE	FALSE	4	DL_vs_HL & R1_vs_DL & R2_vs_DL & R3_vs_DL	FALSE	Phosphatidate cytidylyltransferase 4, chloroplastic (EC 2.7.7.41) (CDP-DAG synthase 4) (CDP-DG synthase 4) (CDP-diacylglycerol synthase 4) (CDS4) (CDP-diglyceride pyrophosphorylase 4) (CDP-diglyceride synthase 4) (CTP:phosphatidate cytidylyltransferase 4)	phosphatidate cytidylyltransferase 4, chloroplastic [Primulina huaijiensis]		sp|Q94A03|CDS4_ARATH	Phosphatidate cytidylyltransferase 4, chloroplastic		PF01148;		CDP-diacylglycerol biosynthetic process [GO:0016024]; phosphatidylglycerol biosynthetic process [GO:0006655]	phosphatidate cytidylyltransferase activity [GO:0004605]	chloroplast [GO:0009507]; chloroplast membrane [GO:0031969]; chloroplast thylakoid membrane [GO:0009535]; plasma membrane [GO:0005886]; plastid [GO:0009536]		ath:AT2G45150;	other_or_unresolved	Q94A03	CDS4_ARATH	reviewed	CDS4 At2g45150 T14P1.4	Arabidopsis thaliana (Mouse-ear cress)	2.7.7.41	FUNCTION: May be involved in the synthesis of minor phospholipids and in modulation of IP3-mediated signal transduction. Promotes the biosynthesis of plastidial phosphatidylglycerol (PG) which is required for structure and function of thylakoid membranes and, hence, for photoautotrophic growth. {ECO:0000269|PubMed:20442275}.	CATALYTIC ACTIVITY: Reaction=a 1,2-diacyl-sn-glycero-3-phosphate + CTP + H(+) = a CDP-1,2-diacyl-sn-glycerol + diphosphate; Xref=Rhea:RHEA:16229, ChEBI:CHEBI:15378, ChEBI:CHEBI:33019, ChEBI:CHEBI:37563, ChEBI:CHEBI:58332, ChEBI:CHEBI:58608; EC=2.7.7.41; Evidence={ECO:0000269|PubMed:20442275};	PATHWAY: Phospholipid metabolism; CDP-diacylglycerol biosynthesis; CDP-diacylglycerol from sn-glycerol 3-phosphate: step 3/3. {ECO:0000269|PubMed:20442275}.	SUBCELLULAR LOCATION: Plastid, chloroplast membrane {ECO:0000269|PubMed:20442275}; Multi-pass membrane protein {ECO:0000255}.	CDS family	IPR000374;		NP_566035.2 [Q94A03-2];NP_973691.2 [Q94A03-3];NP_973692.1 [Q94A03-4];	CP002685;CP002685;CP002685;AY050778;AK316876;BT026467;BX822071;	Alternative initiation;Alternative splicing;Chloroplast;Lipid biosynthesis;Lipid metabolism;Magnesium;Membrane;Nucleotidyltransferase;Phospholipid biosynthesis;Phospholipid metabolism;Plastid;Reference proteome;Transferase;Transit peptide;Transmembrane;Transmembrane helix	CTCATTCTTTGCTTTGTGGTCATGTTCAACAAAAAAATTATTATTTTTTATTTGATTTTTTTCTTACAACACGCGATAACAAAATATGAATTCTCATATTTGTCGAACAACTTGTATGCATACGAAGTTGTTTCTAAAAAACTTCGAATCAGCGAGAGCAAAATTAGTTTTTCTTGTGACAGGAAATTATAATCAGTAACAATGAGTATTTTTAGTTTTCTATTGGCACTGCTGTACTATAATAGGTGGTTTCATTCTTTACCCTGGATTCGAATTAAATGGCAACATTGGGATTGAGTTTGTTTTCTATGTTGTGAAAGTTCTTCCCTATGGTAGGCATATTATTCGTGTTTATGTGTTGTGTATGCCAAGTTTCAGTTTTCATTCCATGGATTCGTCATTAGGTGGGATACTGGATAGATTCGACAGCTACATCTTCACCGGAGCGTTGGCATACTCGTTTGTGAAAACATTTTACCACTCTATGGAGTCTAGTGGATTTCATGCTGCAACATGAATACGAGAACTCAGGAAAAGATGTTCCCACTTGAATTTTCCTTACACAGCCAGGACAGATGCACTTTGCATCATCTCTAGACCTTTGCTACTCCTCCAGCTTCAATTTAGGTAGATTTTAAATTATTTTTTTGTTTCATTTGAAAAATAATATTGCATTTACACAAGTTAGTGAATTATGAAAACTATGTATATTCATTTATTGAGCATGAAAATTGATCG		n.a.
Rs_project_296392	Rs_project_296392__TRINITY_DN9382_c1_g1_i6	FINAL_EXTENDED_DEG_ANNOTATION	18.8643	-0.100044	0.573035	19.4926	0.000628768	0.0109878	TRUE	10.6155247986025	41.5908676334094	28.7023496607996	14.3973888204468	9.87042578354373	-0.100044	0.861405	0.967243	FALSE	FALSE	2.04745	0.000629358	0.0191064	TRUE	TRUE	1.9474	0.000846322	0.0299229	TRUE	FALSE	1.46032	0.01223	0.0938736	FALSE	FALSE	1.36028	0.0164489	0.262306	FALSE	FALSE	-0.587124	0.322292	0.776289	FALSE	FALSE	0.518405	0.346623	0.594252	FALSE	FALSE	0.418361	0.433428	0.914829	FALSE	FALSE	-1.52904	0.00648956	0.0918306	FALSE	FALSE	-0.941919	0.0837104	1	FALSE	FALSE	2	R1_vs_DL & R1_vs_HL	FALSE	Uncharacterized Ramonda serbica protein	uncharacterized protein [Primulina huaijiensis]				7.55e-23								other_or_unresolved																	CTGCCTCCGATGACTCTGAAAGACAGCTTTACCATTCTGCTGCAACAATTGAATCTCCCGCTTCAGGGCAGAGACCTCACTCTCTAGATCAACCCGCCTAGAATATTCTTGTTCTTTCTCATCTTTCCATCTATCAGCTTGTGCTTTAAGATTCCCCAATTCTTGTTTGAGACTTCCATTTTGTTTCTCAATCACATCATATTGCTGATTCACTAAGGATGTGCAATCACGAAATTTGTTTTTCAGCTCTTCAAGCTTCGAATACTTCTCCAAAAGCTTTGAGTGCTTCTTCTTCCACGCAGCACAGCAGGCGTTCTCTGCATCCTCTACCATTTTTTCCCAAAGAAACAAAATTCTTCTATCTCTGGGTATAAATTAAGTCTGTTCTGAGAAAATTGTTTAGAGAATCGCAACAGGAACATTGAAGGAAAGAAAATGGAGGTCATCCATCCGATCAAAAGATTGAAATTGACGTTGTTCATCGGGAGCCACAATAGAGAAGACCAATCTGGAAAAATGCATTCTTGAATTTCTTCAATTCAATTGGTGTCATCTTCTTAAACCCTTCTTGGTTCAAATAAATCCCCTGTTTACGAATGAAAAAACCCTAGATTCCAAGTGTAGTAATTGGGCTAAAATTGGAACGTTTGGACCAACCCAAACGTGGCACTCGATGCTGTATGACACTTCTATGGGGCCAACATGACAGCAGGAAAATCATGTACTTGGTTTTATCAATAGCACCATCACCGTTGGTTTGAGAATTTAGAACTTCGAACGGAACACGAGGAACAAAATCAGCAACTACTAATCTTATGCATCTTAAATGACCATTGAAAGCTGCAAAATGGAGGCCCCATTCTCCCACTGAGATAATCTGCTCTAGTGACAGATTATGCGTGGAGATTCAGCGACGTGAAGATGCACAGGCTTGAAGATGAAGGCTTTTTCAGCGACTGAAGATGCAACGGCGTGAATACAGAGGCTTTTTGAAGAAGGCTTTTCCGAAGAAGGCTTTCCACGGCTTATTTTTCAAATTTAAGCAAGATATTAACTCTGGTTCTCGGAAGATGCAGGCGTGAAGCGGCGCTTCTGTGATACTTTGGAAAGGAATGAAGGATACTAGGGTTGAGGGTGGGGCATTTTTTCAGGGTTGAGGTCTTGAGGAGAGGGAGAGAGAGATTCGAGAATCGAGT	MVEDAENACCAAWKKKHSKLLEKYSKLEELKNKFRDCTSLVNQQYDVIEKQNGSLKQELGNLKAQADRWKDEKEQEYSRRVDLESEVSALKREIQLLQQNGKAVFQSHRRQ	n.a.
Rs_project_296405	Rs_project_296405__TRINITY_DN9301_c0_g2_i1	CENTRAL_HYBRID_MAP_FALLBACK	4.00829	2.50857	0.967953	14.8687	0.00498133	0.0454124	TRUE	1.63841959910436	0	3.17913251452961	3.70547183334117	9.90594037376241	2.50857	0.00955249		FALSE	FALSE	-4.95242	0.0028988		FALSE	FALSE	-2.44385	0.162294		FALSE	FALSE	-1.57781	0.0925324	0.296661	FALSE	FALSE	0.930759	0.390165		FALSE	FALSE	3.37461	0.0514269		FALSE	FALSE	-1.35815	0.103987	0.297721	FALSE	FALSE	1.15042	0.247897		FALSE	FALSE	3.59426	0.032308		FALSE	FALSE	0.219656	0.82021		FALSE	FALSE	0		FALSE	Uncharacterized Ramonda serbica protein													other_or_unresolved																	ATGCCGGAACAAGCAAGCGTTGGTCTTAACAGAACTCAACTTTTAGAGGCACTTTACAATTCTCAAACACGTGCAAGAGAAGCCGAAAAGTTAGCACAAGAAGCCTGTGATGAGAAGGACCACCTGATAGAACATTTTTTCAGACCGGCATCTTACCTATTTGCTTATAAGCAATGGCTCCGAGTTCTGCAAATTGAGACACTATGCCTCCAACATGGGAGCAAAAGTCGCCAGCCTTTTGTTAAAATCATGGTATTGAAAAAGAATATACGGTCTTCCGAGGTGTTTCTTCACCTCCTTCCATTCAGCCAACAACTGCACCAATAACCATCCCGACTGAAGAAAACGACG	MPEQASVGLNRTQLLEALYNSQTRAREAEKLAQEACDEKDHLIEHFFRPASYLFAYKQWLRVLQIETLCLQHGSKSRQPFVKIMVLKKNIRSSEVFLHLLPFSQQLHQ	n.a.
Rs_project_296449	Rs_project_296449__TRINITY_DN9331_c0_g1_i7	FINAL_EXTENDED_DEG_ANNOTATION	40.5101	-3.80315	1.39635	20.4032	0.000415707	0.00816934	TRUE	16.1701426702611	43.5047371150202	51.5191186336273	94.8473083547548	1.17698927158651	-3.80315	0.00645677	0.0792279	FALSE	FALSE	5.25308	0.000472021	0.0163122	TRUE	TRUE	1.44993	0.253592	0.630364	FALSE	FALSE	5.46551	0.000251532	0.00971977	TRUE	TRUE	1.66236	0.186619	0.753572	FALSE	FALSE	0.212433	0.87727	0.989887	FALSE	FALSE	6.35133	4.4129e-06	0.000424151	TRUE	TRUE	2.54818	0.02371	0.310298	FALSE	FALSE	1.09825	0.381828	0.780535	FALSE	FALSE	0.88582	0.476571	1	FALSE	FALSE	3	R1_vs_DL & R2_vs_DL & R3_vs_DL	FALSE	Uncharacterized Ramonda serbica protein	uncharacterized protein [Primulina eburnea]				4.09e-22								other_or_unresolved																	ATTGTATTTATTGTTATCAGAATATCCCATTAGATTGAAAAGATATCCAATATCGCTAAGCCAGGATTCAGATTTCTCGACGTCCTCAGTGCCAAGGAATCTTGGGGGTCGTATGCTCTGGAAACGAGAAACAATTTCGTCCATAGCCATTCTATTGAGTCTGCTTGTAACCTGCTCTACTTCATTTTCTTCTACAATAGGGACCATGTATTCAGGAATGACCGCGACCACGTCCATGTCCTCTAGTAGCCATCTATAAAGAAAAGGCCATACTAGACATATATTCACCAAAATATATCTCTGTACCAAACCGGAAGGAATCATATAGGTAGGCACAAAATTTAGCAGTTAGATCACATAAAAGCATGTAAGAATACAGGTCAAACACATGCGCAAGTAATTCATTTGTGCAACTTGTGTGTAACCTTCATATCTATTGCAGCATCCTCAGCTATGCTCCAATATTTTGAGATAATTCCAGCAATTGCTCGGATACCATTAGTGGGGGGCCCTTTACTCTCACCGATAATTATCATGTAATAATTAATTAAATTATCATTTTAACTTTGCAGCGAAAACAAGCTTTGAAATTTATGACGACGCGAACCCAAAATTTTCAGTTTAAAACTTATACATGATATTATTTATATAATATCATAATAGAGTAACATACGTTTATTCCAAAATAAATGCAACTTGTACTATAATAAATGATATGTGGATGCAATGCATAATCAGG	MIPSGLVQRYILVNICLVWPFLYRWLLEDMDVVAVIPEYMVPIVEENEVEQVTSRLNRMAMDEIVSRFQSIRPPRFLGTEDVEKSESWLSDIGYLFNLMGYSDNNKYN	n.a.
Rs_project_296460	Rs_project_296460__TRINITY_DN9325_c3_g1_i1	FINAL_EXTENDED_DEG_ANNOTATION	6.11757	-1.62336	1.25054	26.85	2.13168e-05	0.000893834	TRUE	2.19441549030419	15.602756713129	8.50187183138094	7.49899753116178	0.746295508751464	-1.62336	0.194245	0.530667	FALSE	FALSE	4.42331	0.000255187	0.0120001	TRUE	TRUE	2.79995	0.000780348		FALSE	FALSE	3.49563	0.00344952	0.0452078	TRUE	TRUE	1.87227	0.0212105		FALSE	FALSE	-0.927677	0.214841		FALSE	FALSE	3.28713	0.00480026	0.0442958	TRUE	TRUE	1.66377	0.0303293		FALSE	FALSE	-1.13618	0.104313		FALSE	FALSE	-0.208506	0.757228		FALSE	FALSE	3	R1_vs_DL & R2_vs_DL & R3_vs_DL	FALSE														other_or_unresolved																	TTAAAAAATTTCGTTATTTCGTAATAGTTTTTATTTTATTTTATAATATCTATTTAAATTTGCCAATTTCAGTAGGAGGTTGAATAAATTTGACTTTCCACTACTTTGAACTCAAACAAAGATTTTTTAAGGGAGTTTTTGAGTTTTGTGAGATAGAATATTGGAAGTTGGATTAAAAGTGTCATTTCAATTAGATTTGGTTTAGAATTTCTTTGTAAATGGGATATTTTAAAACGTGAATTATATTTATGGAAAATTATGTATAACATCAAGATGGATAATATGATTGAAAAGCCACTTGTGTGATGTTTGGCTCGTAATAAGTAGAGTAGCAACCCAAATCGAGTATAATTTTCGCAGTCAAAATGGGATATTTTGGCATGGATCTTCTTGTTATTCAATAAGAGTTAAGGGATGTGTATCTTTGGTATAGCAAGCAATATTAAAATGGTTTAAAAAACAGTGTGTTGAGGCGAGATTTGTAATCTCCGTTCTTGAAACAATATTGTCCTGCTATAGGTGCTCACGATAGCAATGACAATTTGTTTCCC		n.a.
Rs_project_296474	Rs_project_296474__TRINITY_DN9306_c0_g1_i7	FINAL_EXTENDED_DEG_ANNOTATION	6.75604	-4.48186	1.42798	21.467	0.000255817	0.00576148	TRUE	4.98431622053625	10.6307692429532	10.9393500104801	9.91179539416735	0	-4.48186	0.0016976	0.0351616	TRUE	TRUE	5.60397	0.000162485	0.00943054	TRUE	TRUE	1.12211	0.252407		FALSE	FALSE	5.75399	6.94901e-05	0.00445276	TRUE	TRUE	1.27213	0.166443		FALSE	FALSE	0.150024	0.881581		FALSE	FALSE	5.52769	7.68153e-05	0.00308605	TRUE	TRUE	1.04583	0.213665		FALSE	FALSE	-0.076276	0.935061		FALSE	FALSE	-0.2263	0.79523		FALSE	FALSE	4	DL_vs_HL & R1_vs_DL & R2_vs_DL & R3_vs_DL	FALSE														other_or_unresolved																	GGCCCATCAATTTTAATAAATTAATTAAAGATAAATTCGGAGTTTATCCAAATATTTATTATTCAACCGTTAATTTATTTATCTCTTTCAATCGGGTCCTATCATTTACTCAAAATTATATTTTGACCCCAATTTCCAAACTATCAGTAATCATTTTATACTTTTAATCATCAGTAATCATTATATACTTTTAATCATGTCATTACGTATCATTTTATGTAATTACAATTCCATAACTATTCAGGTATCACACAACTTAATACCGGATAATAATCCCCTAAAATCTCAACTCTGTAATTATTCCATAATTACTGTAATTATAATCACTAATGACTATAATTAATCCGAAATTACTTTGACTATTTATCCGAGTATTACAATTCTCCCCCTCTTATAAGATTTCGTCCCCGAAATCAAATTTAGACATGATCTATAAAAGTATAATTTACTCCTTACTCATAACACGACTCTATACATACTCAACATTCCAC		n.a.
Rs_project_296496	Rs_project_296496__TRINITY_DN9323_c0_g1_i1	FINAL_EXTENDED_DEG_ANNOTATION	8.20602	3.53687	1.01723	21.8721	0.000212518	0.00502207	TRUE	2.27070187413326	3.97425238941554	1.84093459948068	3.91559472037456	25.4963173764596	3.53687	0.000507145	0.0162407	TRUE	TRUE	-3.03242	0.0129806	0.0974142	FALSE	FALSE	0.504445	0.703675	0.919867	FALSE	FALSE	-3.4345	0.00162767	0.0292618	TRUE	TRUE	0.102369	0.932414		FALSE	FALSE	-0.402076	0.771232	0.971726	FALSE	FALSE	-2.75397	0.0032378	0.03464	TRUE	TRUE	0.782901	0.464157		FALSE	FALSE	0.278456	0.825712	0.971949	FALSE	FALSE	0.680532	0.550167		FALSE	FALSE	3	DL_vs_HL & R2_vs_DL & R3_vs_DL	FALSE														other_or_unresolved																	ATATATATATATATATATATATATGTCTGTGTTGAATACATTGAAAATCAATGATTTAGGTGAAGAGGTTGAGGGAGTAGTGGTCTCTCGCTCACCTCCAGTTCCACCCAAGACGTACGGGTTGAGGCCAAGAATTCAGAAAATATAGACTTAAACTCCTCATTGTATTCACTATAATATTTGGTTGTACTTAGGTGTTAGAGGTTTTATACATGTATGTAGGTATAGAGGTTTTATTCATGTATGTAGTCGTACACCTGCACATGCTTACATTTTACGGAATTTTTGACATTTGGGAGGTTTTGACCTACATGTACTGTTTAATTACCATCTATATTATTTTAATAAAATAAGAGGCTAGATGATACTCTAATAAAAAAATATGTATGTATGTATGTTTTTGAGTCTTTTTCATTGATTTCATATTCAGATTTGGTGTTTAAAGAATCACGATTTGTTCTTTCTGTGTTATCTATTCTTAGGATGAGCCAAGTGTTTTGGTGATACAAAGTATAGGATGCCTTTGTGTGAAAAACAAATGAGTTCTAGGTAATCCTTTTTTATTGCTCGAAAATGCTTCCGAACATATCTTCTTGCATTTACTCTAAATTCGTTAAAACCATAAGAAAGTGTATCTCATCACATATGTGTGACTGTGTGTATAAACTTTCGCATCCTGCTTTTCTAACTTTTTCATTTATTCGGCTGCTCACATTATATCTTGAGGATTTGTATTTACTTGATTGTTTCCCCACTAGCCATATGTCCATGAACCCGTACACTAGCCCCCTCCCGTTATAGATAGTATACCAGAGCAGTAGAGCTTACCTTATTATTGAGTGAACCTAGAATCGAATAATGTGAAGTGGGTGAGTAGATGTGAAAACATAAGCTAAATGGAGAAATATGAATAAAGAGTTTTGATAAGGGCTATAGGATTTCATTTTAGAATGATTTTTTAGCTTAAAGAAGAAACCTGCAAGGTCAATGACAGAGGTGAGGGTTGGCTGGAGGGAGTTGGGGAAGAAAAAGTGATGCGCAGAAGCTGTAATTATAATATGCACCAATAAATCCATCAGCACAGCCACAGCAGCATTTTTACTTGATCCAAGTGAATTACCCCAATCTAATGGACGAAAATGGCCTATACAATATTTAAAAAAGTCTCCATTAAATGCCAAGGTTGTTTTTTTTCTTTAATCTTCCCATTATTTTGCGAGTTTAGTATGAATATGAATTTGTTTCAACCCACACAATTATAATAATTATTGCTGGAATTTTTAGCCCTTAATTTTTAGTCTTCAACTTAATTTATTCTCATTCCCCAATAGTTGTATGTTTTGTATACTTTTCAATACAATTTGGGATTTTGATTCAATTAAATGTTGGTTTTAGTTTGTTTTTTT		n.a.
Rs_project_296500	Rs_project_296500__TRINITY_DN9323_c0_g4_i2	FINAL_EXTENDED_DEG_ANNOTATION	6.83124	3.2689	1.29697	19.2885	0.000689719	0.0117169	TRUE	2.32480130536243	3.97425238941554	0.690350474805255	0.650242180239979	23.5172730174383	3.2689	0.011722	0.113383	FALSE	FALSE	-2.7877	0.0659786	0.242114	FALSE	FALSE	0.481196	0.762641		FALSE	FALSE	-4.68225	0.00270437	0.0392966	TRUE	TRUE	-1.41335	0.387628		FALSE	FALSE	-1.89455	0.29649		FALSE	FALSE	-4.93831	0.00059487	0.011785	TRUE	TRUE	-1.66941	0.271794		FALSE	FALSE	-2.15061	0.208546	0.602041	FALSE	FALSE	-0.256059	0.883666		FALSE	FALSE	2	R2_vs_DL & R3_vs_DL	FALSE	NDR1/HIN1-like protein 10 [Primulina huaijiensis]	NDR1/HIN1-like protein 10 [Primulina huaijiensis]	NDR1/HIN1-like protein 10 [Primulina huaijiensis]			9.38e-23								other_or_unresolved																	TGAGAATGGTTACTAGAGTTGAGCTCAAGGCGAAGGCGTGGAGGAATCGGAGAAGGTATTTGAGGGTGTTTTGCGGGGATTTATCCGTCGGGTTTCCGAGCAACGGGAGCTCTGGTACGTTAACTTTTGGACCGAAAAGGTGTCGCGTGGGGACTTGAGGTGAATTATAATCCTGTGAGTCTTGAATTGGGTGTTGCTGTTGTATTTTATTCTTTGTTTTTGAATGGATGATTTTGAATTGGATACATGGAATTATATTTGTTTGTGTACAGTTATAATACATATACATGCTTTTTGAGCCTTCTTCATTGATT		n.a.
Rs_project_296520	Rs_project_296520__TRINITY_DN9326_c0_g1_i11	FINAL_EXTENDED_DEG_ANNOTATION	23.71	-1.59281	0.681961	29.4298	6.39296e-06	0.000350117	TRUE	48.3397736426705	0	16.713522151138	27.2532017360751	16.0080524181618	-1.59281	0.0195102	0.153386	FALSE	FALSE	-5.64424	0.000504054	0.0169087	TRUE	TRUE	-7.23705	7.09314e-06	0.00237745	TRUE	TRUE	0.149854	0.845864	0.937917	FALSE	FALSE	-1.44296	0.0534952	0.454214	FALSE	FALSE	5.79409	0.000449366	0.0296873	TRUE	TRUE	0.765837	0.264667	0.510765	FALSE	FALSE	-0.826976	0.210222	0.764313	FALSE	FALSE	6.41007	7.10136e-05	0.0104894	TRUE	TRUE	0.615983	0.412416	1	FALSE	FALSE	4	R1_vs_DL & R1_vs_HL & R2_vs_R1 & R3_vs_R1	FALSE	sp|B9DGD6|ACS_ARATH Acetyl-coenzyme A synthetase, chloroplastic/glyoxysomal OS=Arabidopsis thaliana OX=3702 GN=ACS PE=1 SV=1	acetyl-coenzyme A synthetase, chloroplastic/glyoxysomal [Primulina tabacum]		sp|B9DGD6|ACS_ARATH	Acetyl-coenzyme A synthetase, chloroplastic/glyoxysomal	2.01e-214	PF16177;PF00501;PF13193;		acetate metabolic process [GO:0006083]; acetyl-CoA biosynthetic process [GO:0006085]; acetyl-CoA biosynthetic process from acetate [GO:0019427]; fatty acid metabolic process [GO:0006631]	acetate-CoA ligase activity [GO:0003987]; AMP binding [GO:0016208]; ATP binding [GO:0005524]	chloroplast [GO:0009507]; chloroplast stroma [GO:0009570]; cytosol [GO:0005829]; glyoxysome [GO:0009514]; plastid [GO:0009536]	ko:K01895	ath:AT5G36880;	chloroplastic_or_plastid_annotation	B9DGD6	ACS_ARATH	reviewed	ACS At5g36880 F5H8.15	Arabidopsis thaliana (Mouse-ear cress)	6.2.1.1	FUNCTION: Catalyzes the production of acetyl-CoA, an activated form of acetate that can be used for lipid synthesis or for energy generation. May play a limited role in the biosynthesis of lipids. {ECO:0000269|PubMed:10859180, ECO:0000269|PubMed:12051672}.	CATALYTIC ACTIVITY: Reaction=acetate + ATP + CoA = acetyl-CoA + AMP + diphosphate; Xref=Rhea:RHEA:23176, ChEBI:CHEBI:30089, ChEBI:CHEBI:30616, ChEBI:CHEBI:33019, ChEBI:CHEBI:57287, ChEBI:CHEBI:57288, ChEBI:CHEBI:456215; EC=6.2.1.1; Evidence={ECO:0000269|PubMed:10859180};		SUBCELLULAR LOCATION: Plastid, chloroplast. Glyoxysome.	ATP-dependent AMP-binding enzyme family	IPR011904;IPR032387;IPR025110;IPR045851;IPR020845;IPR000873;IPR042099;		NP_001031974.2 [B9DGD6-1];NP_001331094.1 [B9DGD6-2];NP_001331095.1 [B9DGD6-2];NP_001331097.1 [B9DGD6-2];NP_198504.1 [B9DGD6-2];	AF036618;AB025605;CP002688;CP002688;CP002688;CP002688;CP002688;AY045880;BT002371;AK317115;	Alternative splicing;ATP-binding;Chloroplast;Fatty acid metabolism;Glyoxysome;Ligase;Lipid metabolism;Nucleotide-binding;Peroxisome;Plastid;Reference proteome;Transit peptide	CTCCTAATTATCCCGATCCTGGACGTTGCTGGGACATTGTTGATAAATACAAGGTGTCTATATTCTACACTGCCCCGACATTAATACGATCATTGATGCGTGAAGGGAATGAGCTCGTTACTCGATATTCACGCAAATCCTTGCGAGTTCTGGGCAGTGTGGGCGAACCCATCAATCCAAGCGCTTGGAGGTGGTTTTTCAACTTGGTTGGAGACTCAAGATGCCCCATTTCTGACACTTGGTGGCAAACAGAGACTGGGGGCTTTATGATCACTCCCTTGCCAGGTGCATGGCCGCAAAAACCTGGTTCCGCGACCTTTCCTTTCTTTGGGATCCAGCCTGTCATAGTTGATGAGAAGGGTGCTGAAATTGAAGGCGAATGCAGTGGGTATTTGTGTGTAAAAGGCTCCTGGCCAGGGGCATTTAGAACTCTTTATGGAGATCACGAAAGATATGAAACTACCTACTTCAGTGCCTTCCCTGGGTACTATTTTAGTGGAGATGGCTGCAGCAGAGACAACGATGGTTATTACTGGCTCACAGGCCGAGTTGACGATGTCATCAATGTCAGTGGACATCGAATTGGCACTGCAGAAGTGGAATCTGCCCTAGTTTCACATCCCCAATGTGCTGAAGCTGCTGTTGTTGGTTTTGAGCATGAGGTTAAAGGCCAGGGCATATATGCATTTGTTACTCTGATTGAAGGTGTTCCCTACAGTGATGATCTCCGGAGAAGTCTTATAATGGCTGTAAGAAAGCAGATTGGGGCATTTGCAGCACCTGACAAAATCCATTGGGCTCCTGGTCTTCCGAAGACAAGGAGTGGGAAGATAATGAGAAGAATTTTGAGGAAAATTGCTTCAAAGCAGTTAGATGAACTCGGGGATATAAGCACACTTGCAGACCCTGGTGTGGTGGAGGAGCTTATTTCACTTGCTGATTCTTGAGATCGTCTAGCCAAATGCTACATCATTGGTGGTTGGTTGACATATTACAATAAATATCCATCAGTTTGCGATACTGTAGATCTGCTTCCTCGTCTTAATTTTATATTTATGTTTTTTCCTAATGCAAATTAGCAATTCCCCTTTGTAGCATGTGAGTTTATGATTTATCCCCAAGGAACGACTCTTTATAAGTGAAGAATATTGCAAGAAATCGGTACAGGTTTGGGTTGTGCAATTACGTTTGCATAAATTTTTTTTTTTTTTTTTTTTAGACTTCACGTTTATATAATTAACGAAGGTTGGGTGGACTGCCAAGCACGGTAGAAAAGATATATACTCGTATATGTCCA	PNYPDPGRCWDIVDKYKVSIFYTAPTLIRSLMREGNELVTRYSRKSLRVLGSVGEPINPSAWRWFFNLVGDSRCPISDTWWQTETGGFMITPLPGAWPQKPGSATFPFFGIQPVIVDEKGAEIEGECSGYLCVKGSWPGAFRTLYGDHERYETTYFSAFPGYYFSGDGCSRDNDGYYWLTGRVDDVINVSGHRIGTAEVESALVSHPQCAEAAVVGFEHEVKGQGIYAFVTLIEGVPYSDDLRRSLIMAVRKQIGAFAAPDKIHWAPGLPKTRSGKIMRRILRKIASKQLDELGDISTLADPGVVEELISLADS	n.a.
Rs_project_296523	Rs_project_296523__TRINITY_DN9326_c0_g1_i19	FINAL_EXTENDED_DEG_ANNOTATION	31.6659	-0.613698	0.651311	29.1499	7.28795e-06	0.000389005	TRUE	39.8128098760479	0	56.2116121623622	33.8280566226656	26.1037030202758	-0.613698	0.346064	0.691484	FALSE	FALSE	-6.34484	7.87897e-05	0.00646552	TRUE	TRUE	-6.95854	1.41569e-05	0.00349077	TRUE	TRUE	1.08588	0.130523	0.359788	FALSE	FALSE	0.472184	0.505173	0.957351	FALSE	FALSE	7.43072	5.2248e-06	0.00330971	TRUE	TRUE	0.386865	0.552216	0.764967	FALSE	FALSE	-0.226833	0.723115	0.982772	FALSE	FALSE	6.7317	2.66406e-05	0.00620676	TRUE	TRUE	-0.699017	0.323573	1	FALSE	FALSE	4	R1_vs_DL & R1_vs_HL & R2_vs_R1 & R3_vs_R1	FALSE	sp|B9DGD6|ACS_ARATH Acetyl-coenzyme A synthetase, chloroplastic/glyoxysomal OS=Arabidopsis thaliana OX=3702 GN=ACS PE=1 SV=1	acetyl-coenzyme A synthetase, chloroplastic/glyoxysomal [Primulina tabacum]		sp|B9DGD6|ACS_ARATH	Acetyl-coenzyme A synthetase, chloroplastic/glyoxysomal	2.01e-214	PF16177;PF00501;PF13193;		acetate metabolic process [GO:0006083]; acetyl-CoA biosynthetic process [GO:0006085]; acetyl-CoA biosynthetic process from acetate [GO:0019427]; fatty acid metabolic process [GO:0006631]	acetate-CoA ligase activity [GO:0003987]; AMP binding [GO:0016208]; ATP binding [GO:0005524]	chloroplast [GO:0009507]; chloroplast stroma [GO:0009570]; cytosol [GO:0005829]; glyoxysome [GO:0009514]; plastid [GO:0009536]	ko:K01895	ath:AT5G36880;	chloroplastic_or_plastid_annotation	B9DGD6	ACS_ARATH	reviewed	ACS At5g36880 F5H8.15	Arabidopsis thaliana (Mouse-ear cress)	6.2.1.1	FUNCTION: Catalyzes the production of acetyl-CoA, an activated form of acetate that can be used for lipid synthesis or for energy generation. May play a limited role in the biosynthesis of lipids. {ECO:0000269|PubMed:10859180, ECO:0000269|PubMed:12051672}.	CATALYTIC ACTIVITY: Reaction=acetate + ATP + CoA = acetyl-CoA + AMP + diphosphate; Xref=Rhea:RHEA:23176, ChEBI:CHEBI:30089, ChEBI:CHEBI:30616, ChEBI:CHEBI:33019, ChEBI:CHEBI:57287, ChEBI:CHEBI:57288, ChEBI:CHEBI:456215; EC=6.2.1.1; Evidence={ECO:0000269|PubMed:10859180};		SUBCELLULAR LOCATION: Plastid, chloroplast. Glyoxysome.	ATP-dependent AMP-binding enzyme family	IPR011904;IPR032387;IPR025110;IPR045851;IPR020845;IPR000873;IPR042099;		NP_001031974.2 [B9DGD6-1];NP_001331094.1 [B9DGD6-2];NP_001331095.1 [B9DGD6-2];NP_001331097.1 [B9DGD6-2];NP_198504.1 [B9DGD6-2];	AF036618;AB025605;CP002688;CP002688;CP002688;CP002688;CP002688;AY045880;BT002371;AK317115;	Alternative splicing;ATP-binding;Chloroplast;Fatty acid metabolism;Glyoxysome;Ligase;Lipid metabolism;Nucleotide-binding;Peroxisome;Plastid;Reference proteome;Transit peptide	CTCCTAATTATCCCGATCCTGGACGTTGCTGGGACATTGTTGATAAATACAAGGTGTCTATATTCTACACTGCCCCGACATTAATACGATCATTGATGCGTGAAGGGAATGAGCTCGTTACTCGATATTCACGCAAATCCTTGCGAGTTCTGGGCAGTGTGGGCGAACCCATCAATCCAAGCGCTTGGAGGTGGTTTTTCAACTTGGTTGGAGACTCAAGATGCCCCATTTCTGACACTTGGTGGCAAACAGAGACTGGGGGCTTTATGATCACTCCCTTGCCAGGTGCATGGCCGCAAAAACCTGGTTCCGCGACCTTTCCTTTCTTTGGGATCCAGCCTGTCATAGTTGATGAGAAGGGTGCTGAAATTGAAGGCGAATGCAGTGGGTATTTGTGTGTAAAAGGCTCCTGGCCAGGGGCATTTAGAACTCTTTATGGAGATCACGAAAGATATGAAACTACCTACTTCAGTGCCTTCCCTGGGTACTATTTTAGTGGAGATGGCTGCAGCAGAGACAACGATGGTTATTACTGGCTCACAGGCCGAGTTGACGATGTCATCAATGTCAGTGGACATCGAATTGGCACTGCAGAAGTGGAATCTGCCCTAGTTTCACATCCCCAATGTGCTGAAGCTGCTGTTGTTGGTTTTGAGCATGAGGTTAAAGGCCAGGGCATATATGCATTTGTTACTCTGATTGAAGGTGTTCCCTACAGTGATGATCTCCGGAGAAGTCTTATAATGGCTGTAAGAAAGCAGATTGGGGCATTTGCAGCACCTGACAAAATCCATTGGGCTCCTGGTCTTCCGAAGACAAGGAGTGGGAAGATAATGAGAAGAATTTTGAGGAAAATTGCTTCAAAGCAGTTAGATGAACTCGGGGATATAAGCACACTTGCAGACCCTGGTGTGGTGGAGGAGCTTATTTCACTTGCTGATTCTTGAGATCGTCTAGCCAAATGCTACATCATTGGTGGTTGGTTGACATTTACAATAAATATCCATCAGTTTGCGATACTGTAGATCTGCTTCCTCATCTTAATTTTATCATTACTTTTCTCTAGTGCCTATAACAATAAACATCCATCAACTTGCCGCACTATAAATATGCTGCCCCGTCATAATTTTATCTTTATTTTTTTCCTAATGCCAATTAGCAATTCCCCTTGTAGCATGTGATAATAAGAGTTTATGATTTATCCCCAAGGAACGACTCTTTATAAGTGAAGAATATTGCAAGAAATCGGTACAGGTTTGGGTTGTGCAATTACGTTTGCATAAATTTTTTTTTTTTTTTTTTTTAGACTTCACGTTTATATAATTAACGAAGGTTGGGTGGACTGCCAAGCACGGTAGAAAAGATATATACTCGTATATGTCCA	PNYPDPGRCWDIVDKYKVSIFYTAPTLIRSLMREGNELVTRYSRKSLRVLGSVGEPINPSAWRWFFNLVGDSRCPISDTWWQTETGGFMITPLPGAWPQKPGSATFPFFGIQPVIVDEKGAEIEGECSGYLCVKGSWPGAFRTLYGDHERYETTYFSAFPGYYFSGDGCSRDNDGYYWLTGRVDDVINVSGHRIGTAEVESALVSHPQCAEAAVVGFEHEVKGQGIYAFVTLIEGVPYSDDLRRSLIMAVRKQIGAFAAPDKIHWAPGLPKTRSGKIMRRILRKIASKQLDELGDISTLADPGVVEELISLADS	n.a.
Rs_project_296536	Rs_project_296536__TRINITY_DN10996_c0_g1_i14	FINAL_EXTENDED_DEG_ANNOTATION	8.87024	-0.58396	0.620829	19.0342	0.000773878	0.0127062	TRUE	10.7262638133985	0	13.1555121907078	12.0648344317763	6.87625496721918	-0.58396	0.346903	0.6921	FALSE	FALSE	-4.42569	0.00472488	0.0557472	FALSE	FALSE	-5.00965	0.00122854	0.0358176	TRUE	TRUE	0.958375	0.141498	0.376563	FALSE	FALSE	0.374415	0.54		FALSE	FALSE	5.38406	0.000569919	0.0331986	TRUE	TRUE	0.796046	0.187877	0.420852	FALSE	FALSE	0.212086	0.704979		FALSE	FALSE	5.22173	0.000716643	0.0313306	TRUE	TRUE	-0.162329	0.784768		FALSE	FALSE	3	R1_vs_HL & R2_vs_R1 & R3_vs_R1	FALSE	uncharacterized protein LOC142504289 [Primulina tabacum]	uncharacterized protein LOC142504289 [Primulina tabacum]	uncharacterized protein LOC142504289 [Primulina tabacum]			3.48e-22								other_or_unresolved																	CATCAAATGCGGCCCTTATACGGGGGTCCGTCTCATCATCTCCCATCTCGGGAGGATCATCGTGCAAAAACTTTGCCAAGTGCAAAGTAGTCAAGTAAAATAGCATTTTCTGCTGCCATCTCTTGAAGTCTATGCCGGTGAACTTCGCCGGTTTCTCCCCTTGCGTTGCAGGAACATGAGTGGATGTGGATGCCATCTTTCACTTCTTCAAATGATGAAAATTCCTCTTAAGATTGTTGGTGGCGATGCTCCAAGTAATCCGCCTTATAGTCGTTGCTTCAATTGAACAAGAAAGTGAAGATGACAAAATCAACTTAGTCGAGGCAAGTGCGTAGCACTTTGTCCTTAAGAGGAATTTGCCCCGCACACGGTGCTTACGGAATTCGGCAATCCTCTCCCAAGATACAACGACTTATCTTGTATTAGGAGCACTCCAAAATACAAGATCACAACCCACAAAGTTGCAAACTCTCCTTAGAAATGAATGATATAACACAAATATGCAGAAAACTTTTT		n.a.
Rs_project_296544	Rs_project_296544__TRINITY_DN10987_c0_g1_i10	FINAL_EXTENDED_DEG_ANNOTATION	3.43083	-4.02063	1.4234	16.8322	0.00208355	0.0252998	TRUE	3.50081379322415	1.71729225454027	6.81849867892938	5.67558789778591	0	-4.02063	0.00473311		FALSE	FALSE	3.38722	0.0405829		FALSE	FALSE	-0.633413	0.609814		FALSE	FALSE	5.06605	0.000397747		FALSE	FALSE	1.04542	0.257003		FALSE	FALSE	1.67883	0.178985		FALSE	FALSE	4.7741	0.000580913	0.0116162	TRUE	TRUE	0.753467	0.377866		FALSE	FALSE	1.38688	0.247795		FALSE	FALSE	-0.291952	0.736056		FALSE	FALSE	1	R3_vs_DL	FALSE	sp|Q9FKW6|FNRL1_ARATH Ferredoxin--NADP reductase, leaf isozyme 1, chloroplastic OS=Arabidopsis thaliana OX=3702 GN=LFNR1 PE=1 SV=1	ferredoxin--NADP reductase, leaf-type isozyme, chloroplastic-like, partial [Primulina huaijiensis]		sp|Q9FKW6|FNRL1_ARATH	Ferredoxin--NADP reductase, leaf isozyme 1, chloroplastic	7.25e-41	PF00175;		electron transport chain [GO:0022900]; photosynthetic electron transport chain [GO:0009767]; regulation of tetrapyrrole biosynthetic process [GO:1901463]	electron transfer activity [GO:0009055]; ferredoxin-NADP+ reductase activity [GO:0004324]; poly(U) RNA binding [GO:0008266]; protein domain specific binding [GO:0019904]	apoplast [GO:0048046]; chloroplast [GO:0009507]; chloroplast envelope [GO:0009941]; chloroplast stroma [GO:0009570]; chloroplast thylakoid [GO:0009534]; chloroplast thylakoid membrane [GO:0009535]; chloroplast thylakoid membrane protein complex [GO:0098807]; plastid [GO:0009536]; thylakoid [GO:0009579]; thylakoid lumen [GO:0031977]	ko:K02641	ath:AT5G66190;	chloroplastic_or_plastid_annotation	Q9FKW6	FNRL1_ARATH	reviewed	LFNR1 PETH1 At5g66190 K2A18.27	Arabidopsis thaliana (Mouse-ear cress)	1.18.1.2	FUNCTION: Plays a key role in regulating the relative amounts of cyclic and non-cyclic electron flow to meet the demands of the plant for ATP and reducing power (PubMed:17335513, Ref.7). Probable electron donor required for the MgProto monomethylester (MgProtoME) cyclase complex reaction to form protochlorophyllide, thus connecting chlorophyll synthesis with photosynthetic activity (PubMed:29443418). {ECO:0000269|PubMed:17335513, ECO:0000269|PubMed:29443418, ECO:0000269|Ref.7}.	CATALYTIC ACTIVITY: Reaction=2 reduced [2Fe-2S]-[ferredoxin] + NADP(+) + H(+) = 2 oxidized [2Fe-2S]-[ferredoxin] + NADPH; Xref=Rhea:RHEA:20125, Rhea:RHEA-COMP:10000, Rhea:RHEA-COMP:10001, ChEBI:CHEBI:15378, ChEBI:CHEBI:33737, ChEBI:CHEBI:33738, ChEBI:CHEBI:57783, ChEBI:CHEBI:58349; EC=1.18.1.2; Evidence={ECO:0000269|Ref.7};	PATHWAY: Energy metabolism; photosynthesis. {ECO:0000269|Ref.7}.	SUBCELLULAR LOCATION: Plastid, chloroplast stroma {ECO:0000269|Ref.7}. Plastid, chloroplast thylakoid membrane {ECO:0000269|Ref.7}; Peripheral membrane protein {ECO:0000269|Ref.7}; Stromal side {ECO:0000269|Ref.7}. Note=More abundant in the membrane fraction. {ECO:0000269|Ref.7}.	Ferredoxin--NADP reductase type 1 family	IPR017927;IPR001709;IPR015701;IPR039261;IPR035442;IPR001433;IPR017938;			AJ243705;AB011474;CP002688;AY072112;AY096665;AK226411;	Alternative splicing;Chloroplast;Direct protein sequencing;Disulfide bond;Electron transport;FAD;Flavoprotein;Membrane;NADP;Oxidoreductase;Phosphoprotein;Photosynthesis;Plastid;Reference proteome;Thylakoid;Transit peptide;Transport	AGTCAAACACATGGATTGATAATACGGGTGTGGTGAGCAAACCGGCTCAGATACATGATTGAAACCTGACTTTGATATCATGTCAAGAATTAATGGGGTTCCAACTTAAAACCAATTGGTGATAAATGGAGTAGCTCATGAATCTTACAGAAGCTCACAAAAAGAACAATTCTCGTCGGTATTATACCATGATTATGGTAGCATTTGGATCTTTAGGCATGAGCATCTCTTTACCAACAGGTCCTGTTATCTTCACTTCAGATCCTGGTTCCAAGTCACCTGGGTCGAAGATTTTGATTTCATGCATCAGATAGAACTCTGCTTCGGTCCTCCACCGTAGGGGACCTAAAAATTACAAATTCTAAACATTGACAAAATTTGTTCTTATTCAAAGCCTTACACAAGAAGTTTGAGCAAACTCCTTTAACTATTTCCCCTTGTTCATTGGTATAAACAAGCCTTTTGACACACAACGAAACAGTCTTGGAGTCTCCAAAGTCCCCAAGGGCGCTACTTGCTATTGAGTACAACCTTAGCTTGTGAGGCTTCCCATTCTTGTCCACACCTTCCGGGATCACCCCGATGGATTGGCCCTCTCTATA	YREGQSIGVIPEGVDKNGKPHKLRLYSIASSALGDFGDSKTVSLCVKRLVYTNEQGEIVKGVCSNFLCKALNKNKFCQCLEFVIFRSPTVEDRSRVLSDA	n.a.
Rs_project_296557	Rs_project_296557__TRINITY_DN10955_c1_g1_i4	FINAL_EXTENDED_DEG_ANNOTATION	17.4041	-0.765725	0.485674	38.6049	8.4062e-08	1.04756e-05	TRUE	17.7351203604527	0.572430751513424	31.7576229367981	25.8456351087243	10.2835825187975	-0.765725	0.114882	0.409419	FALSE	FALSE	-3.63113	0.00890735	0.0791499	FALSE	FALSE	-4.39685	0.00137359	0.0378798	TRUE	TRUE	1.59042	0.00152088	0.0280952	TRUE	FALSE	0.824692	0.0733312	0.524242	FALSE	FALSE	5.22155	0.000153929	0.0194537	TRUE	TRUE	1.33481	0.00430655	0.0414675	TRUE	FALSE	0.569085	0.178717	0.729592	FALSE	FALSE	4.96594	0.000282355	0.0205546	TRUE	TRUE	-0.255607	0.562524	1	FALSE	FALSE	5	R1_vs_HL & R2_vs_DL & R2_vs_R1 & R3_vs_DL & R3_vs_R1	FALSE	serine/threonine-protein kinase EDR1-like isoform X4 [Primulina eburnea]	serine/threonine-protein kinase EDR1-like isoform X4 [Primulina eburnea]												other_or_unresolved																	GCTTGTCACGCAGTGAACCCAACATTGCTGCTACATTCTGGCGAAGGAGCCGAAGAAAGGTCACTACAGAACAAAGGATTGCCAGTTCAAGGTTTGCGTTTTTGGAAACTCATGAATTTTATCACACCAAGCACAATATAATCTAATGCTGGGGCTTCTACTTCTAAATTTTTATGGCTCTGAAAGATCTTGTGTATACACTCTTATCTGACATATTCCATTAAGGTTTGCTAAATATTTTCAACATGCAATAATCAATGCTCATGTCCCTGACTCATGTTTTTTGTTGATAATAAACGTACTACATAATTTAGGATTCCTTTCATAAATTTTTTGCTAAAAAAGAAGAAGTATATTGATGCTTATCGTGTTTAGGATTTGCCTGATATTGCATGTCTTGATATGCTAAACTAATATTGTAATGTGATGTTAAAGTACAGGGTTTGGTATAACCAGGACTTGTATGATAGAAATGCCACTACCATCTCCCCCCAAAAAAATGTTGTGAAGGTTAAGAGAAGCTGAAAGTTCTTTTTTGTGTGGTTGGGTTGCCTTCTGTCCATATCTGAGCGAAAAATAAAATTATACTTGGATTAGTCTAAAGATCATATAAAGATAGAGTAACTAGTTATGGTGATAAGTAGATATACCTCCAATATAATACTCCATGTAATAACGTGCTATTGATGTTCACTGAAACTTTAAATTATATTAGGCAGTCAGATTGCTTCTTTTTCTCCACTTACAAAGAGCGTGATCAATTGTTGGTTTAGCAACTATCAACTGACCCCACCCACCTAAAAAAAATTGCAACGCCCTCTATCGTCTTCAATGCAGCAAAGTTAACGGGAATATCTTTCAACTTCTTTTTCGAAACTACCAAGGTTGTTCTTTAGGAGAACATAACTCCTCTAATGATATTTAAAAGAAGAAAATTTGATTTATTGGGCGCTGTTAGCATGCTATTGTTTCCTTAGTTATTCATTTCAAGATGTTATGGGAATGTTTGTGGACAGAGGCTGAGAAGTGACTCAGAAAATGGACTACTCGAACGACTACTGCCCTACTCCTCTGTATTAGCAGCACAACACAATCTGGCATAACCACGTGAAAATCTCTGGATTGATATGATAAATTCAAACAAATTGATAATCTACTCAAACCACTTAGCAAGAATATCCAAAGATCTACACCAACAGATTAGTTGGGATATTCTGAAACTACCAGAGCATATTTTATGCGATTGCTTATTTGAATTTCTTATCATGTAATTATGTTAAATACTTCATAAGTTGAGCCTTAATGTTCAAGTTTAGAGATTAATAAAATCCTTCAATTCATTTTTTTCTTCTTGGTATTAAGGCCAGTGCAGCCACGCGCGGCAACCCACCGCCGTGAGCGGCTCCAACCACAACAACTTCCTCACGCACATAGAAGTTGTGAGATCACGTGAATCCTGCACAAAATTCAAGCTTCCGCACAAACCATTGCTGCAACATTATTCATTGTTCTAGTACCAAACCATTGCTGCAGCGCAAATATTGCTGCAGTACCAGTAGGCGGTACAACGGTGAAAAACGAAAAAACATCCAAACTATTGCTGCAGCGCAAACATTGCTGCATTACATGTATCCGACACAGCAGCGAAAAAAAAACACCCACAAACCATTGTTGCGCAAACATTGCTTTTTTTTCAGCCCCAACCATTATTACAACACCAACCACCGACAGGGGCACAAACCATGGCCATCCGCTGCCACAAACCGCTACTTACAGGACAAATTCTGCCTCCAGCCCTGACAGAGTTTGAGGGAGGATAT		n.a.
Rs_project_296569	Rs_project_296569__TRINITY_DN10901_c0_g1_i33	FINAL_EXTENDED_DEG_ANNOTATION	4.33051	-1.86543	1.6425	14.7721	0.00519794	0.0466851	TRUE	1.50803378404613	2.64950159294369	7.81152135657568	9.87934759550808	0.404167953935063	-1.86543	0.256071	0.60308	FALSE	FALSE	2.2943	0.210928		FALSE	FALSE	0.428869	0.782507		FALSE	FALSE	4.24146	0.00822117	0.0748064	FALSE	FALSE	2.37603	0.0624052		FALSE	FALSE	1.94716	0.198331		FALSE	FALSE	4.57859	0.00262506	0.0303368	TRUE	TRUE	2.71316	0.0202793		FALSE	FALSE	2.28429	0.109039		FALSE	FALSE	0.337134	0.762461		FALSE	FALSE	1	R3_vs_DL	FALSE	sp|F4HWY6|MYO11_ARATH Myosin-11 OS=Arabidopsis thaliana OX=3702 GN=XI-E PE=3 SV=1	myosin-9-like isoform X2 [Primulina eburnea]		sp|F4HWY6|MYO11_ARATH	Myosin-9	7.78e-118	PF01843;PF00612;PF00063;PF02736;		actin filament organization [GO:0007015]; actin filament-based movement [GO:0030048]; pollen tube growth [GO:0009860]	actin filament binding [GO:0051015]; ATP binding [GO:0005524]; calmodulin binding [GO:0005516]; cytoskeletal motor activity [GO:0003774]; microfilament motor activity [GO:0000146]	actin cytoskeleton [GO:0015629]; cytoplasm [GO:0005737]; membrane [GO:0016020]; myosin complex [GO:0016459]; nucleus [GO:0005634]	ko:K10357	ath:AT1G54560;	other_or_unresolved	F4HWY6	MYO11_ARATH	reviewed	XI-E XIE At1g54560 T22H22.1	Arabidopsis thaliana (Mouse-ear cress)		FUNCTION: Myosin heavy chain that is required for the cell cycle-regulated transport of various organelles and proteins for their segregation. Functions by binding with its tail domain to receptor proteins on organelles and exerting force with its N-terminal motor domain against actin filaments, thereby transporting its cargo along polarized actin cables. Involved in trafficking of Golgi stacks, mitochondria and peroxisomes. {ECO:0000269|PubMed:18503043, ECO:0000269|PubMed:19369591, ECO:0000269|PubMed:21914656}.			SUBCELLULAR LOCATION: Cytoplasm {ECO:0000269|PubMed:18503043}. Note=Colocalizes with peroxisome, cytoplasmic vesicles and/or organelles.	TRAFAC class myosin-kinesin ATPase superfamily, Myosin family, Plant myosin class XI subfamily	IPR002710;IPR000048;IPR036961;IPR001609;IPR037975;IPR036018;IPR027417;IPR004009;		NP_175858.1;	AC005388;CP002684;	Actin-binding;ATP-binding;Calmodulin-binding;Coiled coil;Cytoplasm;Motor protein;Myosin;Nucleotide-binding;Reference proteome;Repeat	AGTTACATGAACGTTAGATTTCCTCGTAACTGACTTTCCATATTCAAACACTCTCATAGTACAAAGAGCGAGCTCTCTCTCTCTCTCGTATGTACGCAGGTGGCAAAAGAAGAAAGCCACAAACACCAATGGGGAAGGATTCAACGATTCCGAATTCGTTGGGTTCTCCGAAACTTGTCCTCCTCCACCACAAACCCATTCACCTTCCACGCATTCAACGTCAAACCTCATTACATCGAGTACACCAGTCACTATGGTTGTCGGTTCTCATGTTTGGGTTGAAGATGCAGAAGTTTCTTGGATTGATGGACAAGTAACAAAGATAACTGGACAAGAACTTGAGATCCAAACTTCCACTGGGGCGAAGGTTACTGCTAACTTATCAAAAGTATACCCCAAAGATGAAGATGCGCCTGCTGGAGGAGTTGATGACATGACCAAGCTATCTTATTTGCATGAACCAGGAGTTTTGCAAAACCTGTCCTCAAGATACCAGCTCAATGAAATCTACACTTATACTGGAAGCATTCTTATTGCGATAAATCCTTTTCAAAGATTACCTCACTTGTATAATGCCCACATGATGGAGCAGTACAAGGGTGCACCACTTGGAGAATTGAGTCCTCATGTATTTGCCATTGCAGATGTTGCTTTCAGGGCGATGTTTAACGAGGGAAAAAGTAACTCTATCCTGGTGAGTGGAGAAAGTGGTGCTGGTAAGACTGAAACTACTAAAATGCTTATGCAATACCTTGCCTATTTGGGTGGCCGCAAAGGAACTGAAGGACGTACTGTGGAACAACAAGTTCTTGAGTCAAACCCAGTACTTGAAGCATTTGGAAATGCAAAAACTGTGAGAAATAACAATTCAAGCCGATTT	MVVGSHVWVEDAEVSWIDGQVTKITGQELEIQTSTGAKVTANLSKVYPKDEDAPAGGVDDMTKLSYLHEPGVLQNLSSRYQLNEIYTYTGSILIAINPFQRLPHLYNAHMMEQYKGAPLGELSPHVFAIADVAFRAMFNEGKSNSILVSGESGAGKTETTKMLMQYLAYLGGRKGTEGRTVEQQVLESNPVLEAFGNAKTVRNNNSSRF	n.a.
Rs_project_296573	Rs_project_296573__TRINITY_DN10967_c3_g1_i1	FINAL_EXTENDED_DEG_ANNOTATION	343.991	0.317554	1.02666	17.3582	0.00164646	0.0214974	TRUE	532.563795761793	313.24699458612	69.9724687587521	38.9331000080022	663.651506095219	0.317554	0.757087	0.932345	FALSE	FALSE	-1.08623	0.344787	0.604562	FALSE	FALSE	-0.768681	0.503789	0.827474	FALSE	FALSE	-3.2521	0.00476021	0.054601	FALSE	FALSE	-2.93455	0.0108616	0.21495	FALSE	FALSE	-2.16586	0.0863805	0.441224	FALSE	FALSE	-4.08385	7.70795e-05	0.00309153	TRUE	TRUE	-3.7663	0.000266585	0.0251406	TRUE	TRUE	-2.99762	0.00947928	0.112525	FALSE	FALSE	-0.831753	0.472508	1	FALSE	FALSE	2	R3_vs_DL & R3_vs_HL	FALSE	Metallocarboxypeptidase inhibitor [Dorcoceras hygrometricum]	Metallocarboxypeptidase inhibitor [Dorcoceras hygrometricum]												other_or_unresolved																	TCCTGAACCCAGCTTGCGTGCCACTTTAATCGGGGAACAGGCGAACCCTTGGGACCTTCTCCAGCCGCAGGATGTGACGAGCCGACATGGAGGTGCCAATCCATGCCGTCGATATGGACTCTTGGGCAAGACCAGCCTGTTATCCCCGGAGTACCTTTTATCCGTTGAGCGACGGCACTTCCACTTGCTACCGCCGGATCACTAAGACCTGCTTTCGCACCTGCTCGTCCCGTCGGACTCGCAGTCAAGCTCCCTTGTTGCCTTTGCACTCTACGCACGATTTCCAACCGTGCTGAGGGAACCTTTGTGCGCCTCCGTTACATTTTGGGAGGCGACCGCCCCAGTCAAACTACCCGCCTGGCACTGTTCAGCACCCGGATCACGGTGTGCTGTTAGATGTCCAATACGTCAAGGGTGGTATCTCAAGCTTGGCTCCACACCGG		n.a.
Rs_project_296574	Rs_project_296574__TRINITY_DN10967_c3_g1_i2	FINAL_EXTENDED_DEG_ANNOTATION	165.441	0.830674	0.435834	36.2343	2.58971e-07	2.66627e-05	TRUE	183.165860491557	145.183532727641	54.5655910835622	74.9707086619746	325.609545047618	0.830674	0.0566575	0.28041	FALSE	FALSE	-1.18177	0.0171299	0.113584	FALSE	FALSE	-0.351098	0.479915	0.813921	FALSE	FALSE	-2.5802	2.0196e-07	9.64003e-05	TRUE	TRUE	-1.74953	0.000439324	0.040241	TRUE	FALSE	-1.39843	0.0111353	0.148668	FALSE	FALSE	-2.11253	1.58059e-06	0.000206559	TRUE	TRUE	-1.28186	0.0036887	0.118329	FALSE	FALSE	-0.930762	0.063033	0.327226	FALSE	FALSE	0.467668	0.350947	1	FALSE	FALSE	3	R2_vs_DL & R2_vs_HL & R3_vs_DL	FALSE	Metallocarboxypeptidase inhibitor [Dorcoceras hygrometricum]	Metallocarboxypeptidase inhibitor [Dorcoceras hygrometricum]												other_or_unresolved																	TCCTGAACCCAGCTTGCGTGCCACTTTAATCGGGGAACAGGCGAACCCTTGGGACCTTCTCCAGCCGCAGGATGTGACGAGCCGACATGGAGGTGCCAATCCATGCCGTCGATATGGACTCTTGGGCAAGACCAGCCTGTTATCCCCGGAGTACCTTTTATCCGTTGAGCGACGGCACTTCCACTTGCTACCGCCGGATCACTAAGACCTGCTTTCGCACCTGCTCGACACGTCTGTCTCGCAGTCAAGCTCCCTTATTGCCTTTACACTCTACGCACGATTTCCAGCCGTGCTGAGGGAACCTTTGTGCGCCTCCGTTACATTTTGGGAGGCGACCGCCCCAGTCAAACTACCCGCCTGGCACTGTTCACGACCCGGATTACGGTGTCGTGTTAGACGTCCAATACATCAAGGGTGGTATCTCAAGGTTGGCTCCA		n.a.
Rs_project_296618	Rs_project_296618__TRINITY_DN10988_c0_g1_i31	FINAL_EXTENDED_DEG_ANNOTATION	21.8417	-4.10128	1.48233	21.9664	0.00020353	0.00486194	TRUE	13.4179955297803	6.62375398235923	22.4964951178595	61.0073461331959	0.808335907870125	-4.10128	0.00566123	0.0732589	FALSE	FALSE	2.91204	0.0790323	0.267685	FALSE	FALSE	-1.18924	0.372484	0.740593	FALSE	FALSE	4.87038	0.00191385	0.0321141	TRUE	TRUE	0.769105	0.528952	0.963409	FALSE	FALSE	1.95834	0.170756	0.603069	FALSE	FALSE	6.28885	1.84403e-05	0.00116401	TRUE	TRUE	2.18757	0.0444879	0.420082	FALSE	FALSE	3.37681	0.0103996	0.118412	FALSE	FALSE	1.41846	0.238959	1	FALSE	FALSE	2	R2_vs_DL & R3_vs_DL	FALSE														other_or_unresolved																	GGGGTTTTCCACGTAAAAATCTTGTGTTTTATTTATTTTACTCCTTGTTACAAATATCGAACCAAAAACGGAGGTAACAATTGGCGCCGTCTGTAGGAAAAATGAGCTGGGACGTTGATTTTTGGGGCTGGTTTGAGCAGCAGCTTCGGGCGATGGGTTTTCTGAACAGGGAGAGTTGCTGGGTCTCTTGCTACTTTTGGTAATAGCGAGTGGCAGCAAGAGAAGGGGAGATTTGTGGGGTTTTCTTGTTTTTTCAGGCGAAGAATAGAAATGTTATGGCCTACTGGATTTGTGTTGCGGTTTGTGCGGCTCTAAGCGACGGGCTCATGGTTTGCGCTGGTATAGTTGTTTGACCCTGTCACAACATTGTGAGATGTTCATGGTACAAAGAGATGCATCAGGAGTTTCCGATGACTCTAGGAACAGCGCTAGTGCGATTGCGGGGTGGTGTTCTTAGGATTAGCGACGGCGGGAATGGTGCGATTTATGGGCTTTACGAGACTGGCTTTTGGGGTGAGGTTCGCATATGGCAGCTCCGGTGATGGGCGAGGTTCGTACAGATGCTATATTGCGCGGGAGTTGGTCGGATGTTCCATGCCTTTGCTAACCTCCGCGAACTTGTTCGCACCGCTGTGACCTGCTCTCCTGTGTGCGTGAACCACTACGTCCTGCTTGCACTATTGTGCGCAGCGCGATTTCTCCTACTCCTGCGGTTGAGATGTGTTATCCGTCGTGGGATAGCATTGGGGCTCGGCAGCAGCTGTTGCGATTATTGAGCTGTGGTGCCATGTTATCCCAACGCTATCACCTTTTCCTCTCCATGGCTTAAACGGCAAAGCACACGGCTGGTAGGGTTTGGGCATCCTGCATTTTACGGCCTCACGAGCTGAGGTTGAGATGCATATATTGTTTATCGGCTGATGTACTGGGGAAGGGTAAGGATTGCACGTTCCTCGTCATTTGGAGATGGAAATGAAAGAGGTTATCTTTCCTTGACAATATGGGTAATATCTTTCTAATTCTGTACTTCATATGAAATTTGGTAGATTAATTCTGCTCTTGTTTGATATTTGAGAATTTTTACTAAATTACATGTTACTTGAGGCTCGCATATGAAAATGCTATTATCATCCCTGTGATGAACTTATCATAAGAACAGTGAGCTTGAAGCTCTAAGTCATTAGAAATTTTACACAAGATTTTCTACGCTAACAATTTCTGGATTACTAGATGTTCTAGTTTTCTAGAGGAGCTGGTGGAGCAATCTTTGGTTGGAGTGGATTTGGCTACTTTATGATTAATTGCTTAGAAATTTGAAGTTCTAGGGGGTTACGTCCCGTATGCTTAGTGAAATTCTCGATGGTGAGATGCATGGATCGACCGAAAATTCAGAGTGCGTTGCCCCATAACAAGACTGATATTCTGGGATTGGTGGATGGCACATATGTCTTACGGTGAGAAACTGGTAACTTTTTGGAAGTCAGTAGTATATCGAGATGGCTTGCCGCGCCGATTGGTTTTTCCTAACCTCCCCGCACATCGTCACCTATGTGCATCACGATCACTTCTATGCATTGTGAGTTGGGCTATGATTGTTAACCGACTGCCGTGGGACAAAGGTCGAGATGGCTTTCCTATGGGGTGAAGGAATTGGTGTCCTTAGTGCTCTTGGAGATGCTGGTGTATCAGCTGAAGAGGTATCCGGGAAGGCTTCAGATATCAAGATGATTGCAGCAAAGTCTATGATTGGGCACTGTCGGCAAGTGAAAAATAGCAACATGAAGTCAATGTTGAGCTGGAGAGCGGCTCGTTTTCCCATTAAACTACCACCCCAAAGATAAGTTTCATATTCATGTTATCTAATTATTCAATCAGGGAACAATTCTTATGCCTGCAAGATGTGTTTGAATTATTTAATAATTCCCTAATACTAGAATCACACGATCAATGCTCTTGAGAGATCCCGTTGCGTGCTAATTGGGATTTTATGAAATTCGTGACTTTGGCATTTTAGTTTCATTGCTTGATCAGTTTGAATTAATCTGGAATTCTCGCACAATTGGTGACTAAATTAGTACTGGCAAGATTAGAGAGGGATATTTTCATGCTATTATGCTTCCAATCTCGAGCCCTAATGAATCAAAAGTGTCCGCAGAGCAGACAAGACCGTGTGTAGTGCTCGAGCCGAACTGCTCAAGTCTTGAACTCAAACATCTGCTCGGGATTTTATGGTGTTCGAGGCGGGATATTGGATAAATTTATTATATTGCATTATTCATTTAAATTATCATATAATATTTTGGATCGTTTATGTCTCGTGTTTTGCATACTTTTGCATTACTTTCAGGCCGACCTCAGCTCGTCCTAC		n.a.
Rs_project_296646	Rs_project_296646__TRINITY_DN10920_c0_g2_i1	FINAL_EXTENDED_DEG_ANNOTATION	24.4762	0.804676	0.896474	21.7733	0.000222357	0.00519282	TRUE	27.1618669220443	0	32.7579453447516	9.27545660561029	47.7875790705631	0.804676	0.369399	0.711173	FALSE	FALSE	-7.22041	3.567e-05	0.00420521	TRUE	TRUE	-6.41573	0.000244152	0.0162742	TRUE	TRUE	-0.514901	0.605415	0.806732	FALSE	FALSE	0.289774	0.772145	0.991587	FALSE	FALSE	6.70551	0.000198909	0.0215346	TRUE	TRUE	-2.3135	0.0114009	0.076221	FALSE	FALSE	-1.50882	0.100548	0.595489	FALSE	FALSE	4.90691	0.00525657	0.0818366	FALSE	FALSE	-1.7986	0.0769034	1	FALSE	FALSE	3	R1_vs_DL & R1_vs_HL & R2_vs_R1	FALSE	hypothetical protein F511_06124, partial [Dorcoceras hygrometricum]	hypothetical protein F511_06124, partial [Dorcoceras hygrometricum]												other_or_unresolved																	GGTTTCTCGCGTACTATCGAATTAAACCACATGCTCCACCGCTTGTGCGGACCCCCGTCAATTCCTTTGAGTTTCACCCTTGGGGGCGTACTCCCCAGGTGGATCACTTAACGCTTTCGCTCAGCCGCGGAAGCTATCGCCCCCACAGCCAGTGATCATCGTTTACGGCGTGGACTACCAGGGTATCTAATCCTGTTTGATCCCCACGCTTTCGTGCCTGAGCGTCGGTTAACCTCCAGTAGGCTGCCTTCGCAATCGGAGTTCTGGGTGGTATCTATGCATTTCACCGCTACACCACCCATTCCGCCTACCTCAAGGTCACCCAAGACCACCAGTATCAAAGGCACTGCGATTGTTGAGCAACCGTCTTTCACCCCTGACTTAATGGCCCGCCTGCGCACCCTTTAAACCCAATGAATCCGGACAACGCTTGCACCCTCCGTATTACCGCGGCTGCTGGCACGGAGTTAGCCGGTGCTTATTCTTATGGTACCTTCAATAACCC		n.a.
Rs_project_296671	Rs_project_296671__TRINITY_DN10909_c0_g1_i10	FINAL_EXTENDED_DEG_ANNOTATION	7.96498	-0.437888	1.03929	20.4355	0.000409628	0.00808284	TRUE	9.83555431238728	15.4556302908624	10.6029755991411	0	7.30694873005422	-0.437888	0.673512	0.89952	FALSE	FALSE	1.166	0.31653	0.577086	FALSE	FALSE	0.728114	0.525327	0.838931	FALSE	FALSE	0.510349	0.655911	0.837598	FALSE	FALSE	0.0724606	0.94875		FALSE	FALSE	-0.655653	0.597968	0.926916	FALSE	FALSE	-5.76651	0.000197113	0.00580021	TRUE	TRUE	-6.20439	5.34313e-05		FALSE	FALSE	-6.93251	1.93763e-05	0.0052158	TRUE	TRUE	-6.27686	9.61562e-05		FALSE	FALSE	2	R3_vs_DL & R3_vs_R1	FALSE	Hydroxymethylglutaryl-CoA lyase, mitochondrial (HL) (HMG-CoA lyase) (EC 4.1.3.4) (3-hydroxy-3-methylglutarate-CoA lyase)	hydroxymethylglutaryl-CoA lyase, mitochondrial isoform X3 [Primulina huaijiensis]	Hydroxymethylglutaryl-CoA lyase, mitochondrial	sp|O81027|HMGCL_ARATH	Hydroxymethylglutaryl-CoA lyase, mitochondrial	5.87e-19	PF00682;		ketone body biosynthetic process [GO:0046951]; L-leucine catabolic process [GO:0006552]	hydroxymethylglutaryl-CoA lyase activity [GO:0004419]; metal ion binding [GO:0046872]	chloroplast [GO:0009507]; mitochondrial matrix [GO:0005759]; mitochondrion [GO:0005739]		ath:AT2G26800;	mitochondrial_annotation	O81027	HMGCL_ARATH	reviewed	HMGCL At2g26800 F12C20.16	Arabidopsis thaliana (Mouse-ear cress)	4.1.3.4	FUNCTION: Involved in the catabolism of branched amino acids such as leucine. {ECO:0000305}.	CATALYTIC ACTIVITY: Reaction=(3S)-3-hydroxy-3-methylglutaryl-CoA = acetoacetate + acetyl-CoA; Xref=Rhea:RHEA:24404, ChEBI:CHEBI:13705, ChEBI:CHEBI:43074, ChEBI:CHEBI:57288; EC=4.1.3.4;	PATHWAY: Metabolic intermediate metabolism; (S)-3-hydroxy-3-methylglutaryl-CoA degradation; acetoacetate from (S)-3-hydroxy-3-methylglutaryl-CoA: step 1/1.	SUBCELLULAR LOCATION: Mitochondrion matrix {ECO:0000269|PubMed:14764908}.	HMG-CoA lyase family	IPR013785;IPR043594;IPR000891;		NP_001324446.1 [O81027-1];NP_565629.1 [O81027-1];NP_850087.1 [O81027-2];	AC005168;CP002685;CP002685;CP002685;AF327420;AF349521;AY128409;BT000081;	Alternative splicing;Lyase;Metal-binding;Mitochondrion;Reference proteome	GAAACAATTAAATGCAAGAAATCACAACCAACAAGCAAGTGGAAGCTTCGTGTTTAGTAAAGGCAGGTTTATACAGTTACCTGTAATGCACATAAACTTGTAGAGATGAGAAATTCGAGGGTCGCCTTTTGTGCTCATATGAGGCTTCTCTGGGCACTCCAAGAATGCTAGATCTGCCTTCAAAAGCTCGTTTTGATCATGAGTATCATATCCCAATATCATGACAGTAGCAGTAGAAATCCAACCAATCAATTGGGCGTTTGTCCCAAATAAGAGAGCCTCTATCTCTATCTCTCCCACTTGACCAGTTAGGACCACAATAATACCCCATATCGTGGGCACAATTGAGACAGAAAACCTCTCGGACCTTTGTATGCCATGAAACTTTTGAGACGTATGGTTTAAGCCGCATAGTTGTTGATGGTAACGCAAAGACAGGTGCAGTGGTAAGTCTCTTTTTTACTTCTTGGAAGCTTTTCTCGTATTCATCCGTCCAGACAAATCGTAACCCTTTCTGTGTTAACTGTGTAACGTCGGGCTATTTTGGCAAACCCTTCGATAAATCGTCGATAGTAACCGGCCATCTCCTGGAAACTTCGAATTGATGCATTATGATATGTTTTGACAAATTAATCACAGCTTCAACTTTATTAGGATCTACAGAGATGCCATCTTTTGAGAGCTAAACCTAGCCTAGCCCGACTAGGACTTGGACAGTCTATGGCAAGGACTCTGCTGGGATGCCAGTAGCCTAACTCCACTTGACTAGAACTTAAGGCAGTCTATGATAGGGACTCTACCGGTACATATCTAGTCTAGTCTAGGTTTAGCTAGAATATAGATTAATTGAATTATAGTTTTATGATTAGATCTTGATTAGACGCTGGGGGACTAGAAGCTAGCAGCTAGATGCTGGACGTTAGGATCTGACACGTACGTCAATCCCACGTACATACTGAGAGACAGATTCAATGTTCCCATGAGGGTGCTTCTTTAACTTCCTACTGACAGTTGTGGGCAACTGAAATATATCTCTGGCAGAACATTGCCAGAATTTGGCATCAAGATTACCTTCTGCTTCGGTTCTTCCAAAACAATGCCACTAGATGAGATGAGACAGGTGATGATATGTGTTCCTTCGGTGTTCTTGCTGTGCTATTTCAGAAACCCATAATTTTTTATTGATTCTAGGAATGCTTACCTTCCCTATTCTCGTTTGCTGTTCTTTCTTGAATAAAACTAAAGTTCCCATTTTTGGGACCAATTTGATGGGTTCTAAAGAGTGAGGCTGCTGCTTGATCGTTAGTGTTCTCATGGAAATTGTGCATTAAAGTATATGCTTACATGGTTTAATATTATTTAATTATTTGGTTCAGTATTTTAATCTTTTGGCAGTAATCAATATAAGGTTCTTGCACCAGTAATCATCTTCTCATTAAGGTTTTCATCAAGTAATGGGTTTAACACCACACATGGGGTGTGTTTCGCCCGGTGTAGCATAGATTTTACCATGGGTGCAGGCCTATAGGAGAGGATGTTGGAATGAGAAACTGCTGGATTGAAGGGAGAAATTGCAGCTCGTCAAATAGTTCTATCATACCACGTGAAGTTTTTCAAAGACATACCAAGATATGTAAAAATAGTGGAAGTTGGTCCCAGGGACTGGTAGCAAAATGAGAAGACGAATGTTCCAACATCTGTCAAGGTTGAATTGATCCGAAAACTTGTAAATTCTGGATTATCGGTTGTAGAAGCTACAAGTTTTGTGTCACCAGAATGGGTATCGTTACTCTCTTAATTAATATCTGTACAGAATGCAAGTATTTACTTTAAACCCTTGAACCCCTCTTATCTGCTGAAATAGCTGGCAGATGCAAAAGATGTAATGGCTGCAGTTAAGAATCTTGATGATGTTAGATTGCCTGTATATGTACTTGGCTGAAAGACGCTGGGTGGGTGGTCCTTATTTATGTTGTGAGATCCTAGCCACTCGAATGTGTATATTTGGCCTGCATAGGTAATGTC		n.a.
Rs_project_296682	Rs_project_296682__TRINITY_DN10947_c1_g2_i3	FINAL_EXTENDED_DEG_ANNOTATION	8.04825	-5.05076	1.75679	19.5508	0.000612402	0.0107734	TRUE	6.93241800193577	0	24.4363875734369	11.6523990478539	0	-5.05076	0.00404029	0.0599245	FALSE	FALSE	0	1	1	FALSE	FALSE	-4.45143	0.0294735	0.207645	FALSE	FALSE	6.84225	0.000217379	0.00889643	TRUE	TRUE	1.79148	0.219902		FALSE	FALSE	6.24291	0.00331317	0.0769633	FALSE	FALSE	5.79006	0.000893391	0.0152903	TRUE	TRUE	0.739296	0.575881		FALSE	FALSE	5.19072	0.0106625	0.120204	FALSE	FALSE	-1.05219	0.466069		FALSE	FALSE	2	R2_vs_DL & R3_vs_DL	FALSE	uncharacterized protein [Primulina eburnea]	uncharacterized protein [Primulina eburnea]	uncharacterized protein [Primulina eburnea]			1.51e-07								other_or_unresolved																	ATCTCTCATCGCCCCATGCTTCTCAAATAACTTTCAATAACAAGTTATATGACTAAGATGGAACATGCAGAACATCAGTTAGAACTAAGGAATGAGGTATAGGGATAATCCCTTTCCCGATAACTGAAGCGAAGTCTCCATTTGCAATTCTAATTTTTTGGTGTCATGCACAAATAGTATAGGATGAAAAAAGATTCAAAGATCCAGTCGTATAATCGGTCGCATCGCACTAGAATCTAATATCTAAGAGGTATTAGAAATAGTACAGGACAGAGCAACATAAACTTTTATACCTGACTAAGCAACAAAACAAGAGAAATTATTAGGCCCAATGACTTAAACATGTTGCTCAAAAGCTCTAATAGTTCTTTTGTGAAAATAGGTTGAATTGAGGTAGAGCTTGGGCCTGGGCCAGATCCATCAGTATGGAAGGTATTAATATCCGGACTGGGCTTTGAGATTGGGCCTGGGCCTGGGCCTGGGCCAAATCCAACAGTGTGGAGGGCATCACGCGTTGTACTACCCTTAGGTCGTGAATCTCCTCCAGACTTCATATAATCCGTTCATTTTCTTCCGGTTCGGCGGCTTCCCGTGGATATTCCAACACGTCTCACGTTTACGGGTTGGATAACGACAAGATCCATAGTCCCGGCCGAGTTCCACATGAGTCTCCAAGGAGTCCTCAAAGAGCAAGGCCTGACGCATCACCAAGAAACCCACAGTCGGTGGGTTTGCATTACCAGACGATATGATTCTTCGTGTCTTATCTTAGAAAACACTTCACAGAGGTTGGGTAGTGGCTTGGGACTGAGGAGGCGCCCACCAACGTCATCTAGGTCATGATTAAGCTTGCCAGAAACACAATAACCCTGGTCATTCGTTCAATTTTCTGCTGGTGGTGAACCGCATCGGTGGGGCTGTCGCAATTTTCACCTTCAAACAAAGTTCCTGCCAGACCACTAGCAACTCATTATAGTAAGTGGTGAGAGATCGAGAGTCTTGCTGCATCTTGCATCTTAGTGGTCAGTCATACATCTGGGAATGGTTATCGAGGTTAGAATAGATCTCACGGATGGCATCCTAGACATGTTTGGCGGTTGTCAAAGTGAAATGACTTTCCATTCACTGGGTCCATGGAGTTTAACAACCATTAAATGATCATGGACATCTCAAAGCGCTACTGCAGGCATTGAGCATAGCTGATTGGAGGGGCGTGGTTTCTCTAGTTAGATAGCCAAGTCTTCCTTTGTCGTCGATCACTATATGAGCTGACTTAGCACATTCAAGACAATTAGCTTTATTCAATTTATGAATGGTAATTTGTAGGGGCTATTCAGGGACGGAAACATTGGAAGGATTTGTCCGGAACAATAGAAGCACCAGTGGTGCGGGAAGAAGAGGTGCCGCTGGTGAAGGAAGAAGAACTAACAATGGCTGCCCTAAAGTCCGAGAACCCTACTGATACCATGCAAGTAATTTAAAGAAGAGAAAATGTGTTCTCTTTTATTATTCATTAATTAATTGGATACTTCTCTTCTAAAAGTCCGATTTTATAGAGATTAAACAATTTATTATGTATTCTCTGACACTTCCCTCACTTTTGGGCCAATTTGTTCCTCTTTTTTTGGGAGACCCATCAAGTGAATATTTTATGCTGGTGGAGTTGTTGTTTATGAGCTCTGAACTTAGGATCTCGACATTAGCCATAAGCTCTGATGTCATGTCGAATTGTTATCTCATCTAAAAGTCCGAACTTATGGAGAGATTAAACAATTTATTATATGAGTGTTTCCTTTTAAAGAGGGGAAGCTAAAACATAAAATGAAAAAAATCTACAATCATGGAAACTATATACAATCTCATATATAAAGGGATTTAGCCAATCAAATCTTCAAAATACTGCATAAAATCTTCTAATCTGTCGACATCATTAAATAGTTTTGATGGATAAGCGGGACCTCAAAGATTTTCTTTGCTTGTTCAGATGAAGCCACTTTATTTTGTAATTTTCAGAAACTGTTTACGCATGGTTATATTGTGCGTGTTGTGTTGAGTGCAGAAAGGTAACGTGGCTAACCAGAGGGAACACTTGATGTTATTGCTAGCAAATGTGCACATCAGACA		n.a.
Rs_project_296720	Rs_project_296720__TRINITY_DN10986_c0_g1_i7	FINAL_EXTENDED_DEG_ANNOTATION	7.62721	-2.88731	1.31238	14.7217	0.00531472	0.0473675	TRUE	5.68296360516133	9.15889202421478	12.6740270235568	12.0756913226899	0.737306727432766	-2.88731	0.0278028	0.187958	FALSE	FALSE	3.76135	0.00670046	0.0677946	FALSE	FALSE	0.874045	0.380643	0.747123	FALSE	FALSE	4.0523	0.00254351	0.0379326	TRUE	TRUE	1.165	0.21224		FALSE	FALSE	0.29095	0.778936	0.972984	FALSE	FALSE	4.00787	0.00179962	0.0238691	TRUE	TRUE	1.12056	0.186044		FALSE	FALSE	0.246512	0.797193	0.96523	FALSE	FALSE	-0.0444378	0.960337		FALSE	FALSE	2	R2_vs_DL & R3_vs_DL	FALSE														other_or_unresolved																	CTGTGATTGCCATGCCATGAACATAGATATCGGATCCATCATCATCGAAGCCGGCAGATGTAGTCGCTCCCCAGGATTATCCCACGACGCCCCCACCGGCATAAATGAGGAAGGAGGTGGTGTAATTCCGACGGTGGGAGGTTGCAACATTCCGGTACCAGGCAGCCCCATGGCATTCATCCCCATCCCCATAGGGTTCATCATAGACATTTGATGATGTTGATGATGTTGCATGGCCGCTAATGGTAACATGTTCATCCTCATGATCTGAACTTGTGTTTGCAATTGTTTTAGATATTCTATTGCTTCATCCAACATTGAAGCTTTATTAGTCTGGAAAATATAATGTTATTACAAATTTATCAAGTATAGCAAACATGTTGAATTCATGTGACATTAAATATAAAAAGACGAGATAACACGTTAAAGCGTCCCTATAATTTGGGTCCATTCCCAATTTAGTCCTTCAATTTATCAATGACCCGATTTAGTCCCATTTTTTTCCCGATTTAGTCCACGATGTCAAGTCGATCGTGAGAAGTAAACAGAGAATGACTGAGCTTGGGATATTATTAAAACTTTAGGGACTAAATCGGGTTAGTTTGAAGCCGGTTTAGTCACTAAAGTTTTAGTAAAATTCAAAATCCAGCCACATGAGTTGATATTCTGTTAGGAAACAATTTCCTAATGACATTCAAGCGGTTTACACAAGAGAATGAGACAATGAGGCTTACTTTCAAAACCCTTTGTGACCATAAGATCATTGTCCAGAGACTGAGGGAGGCTTTTCACATGAGATTCCCAATTAGTTTTCGAAGCAAGCTTGGTGCTGATGGTAAACTTCGTCA		n.a.
Rs_project_296733	Rs_project_296733__TRINITY_DN10992_c1_g4_i1	FINAL_EXTENDED_DEG_ANNOTATION	13.7027	-3.59031	1.35906	18.6506	0.000920396	0.0143317	TRUE	9.04347030909436	15.4556302908624	20.3917414849458	25.6903960448442	0.746295508751464	-3.59031	0.00824752	0.0916215	FALSE	FALSE	4.4436	0.00201618	0.0354065	TRUE	TRUE	0.853285	0.415155	0.772083	FALSE	FALSE	4.74524	0.000777376	0.0189443	TRUE	TRUE	1.15492	0.252648		FALSE	FALSE	0.301638	0.786749	0.974738	FALSE	FALSE	5.08567	0.000147246	0.00477241	TRUE	TRUE	1.49535	0.0988471	0.591563	FALSE	FALSE	0.642069	0.529891	0.871122	FALSE	FALSE	0.340431	0.729264	1	FALSE	FALSE	3	R1_vs_DL & R2_vs_DL & R3_vs_DL	FALSE														other_or_unresolved																	TCTTTTCATCTCCACACTTTCTTCCCCTCGGAGACAACACTCTTTGGGGGTACTCGCTGTTTTCAGAGTTTCAACTAAGGTAAAAGCCCGATAATTCTTCGCTATATTTCTTGAAATTTGCTGTCTTTTACCATGCATGATCAAACCCGTAAAGAAACAAATAACGTAAAGATGATAGTCGGGCGAAACTCACAGTTATATCGAAAAAAATATTGTTTTTCGGTTAAGAGGATGTTAACTCGATCCCTGACTATGGTCAATTTTATCTTATACAAGGGAGAAATATTCCCGATATTGAGTTTATTATCGGATGTTATGGACCAATGTTCATCTTACATGGAGTATTTCTTCCCACGATAGAATTTTCCCCTGAACATCGCTCGTGTTTCTGAATTTGAAAACTGAAAATTCGGATACTTTTACACGTTTTAGAGAAATAATGATAGGTTAACTTCTTCAGGGTTTAAAGTATTTTGTGTTGATAATTTGATGAGTTCCAACTTTACTCCTCCGATTCCTATAAAAAGAAGCTTGTAAGTCAAAACACGTGGATTGATAACGGGGGTGAAGGTTAGCATATGGGCTGAATAGCCAATCCAACATACCATGTTAAGAATTCACGAGATTCCAGCTTAAAATCAATTTGTGATAAACGGAATAACCCAAGAATCAACCCACAAAATTTATAAGTTTCAAGTGTGAACTCAACATTTTGTACGATAATCTTGATTTGTTTTAACCTTTGCAGGGACTGTTGCAGATAAAGCCTTGGCACTTCTTTGGGTTCTCTTTAAACCTGTGAAATTTTAAGGGGGGGAAATGGACTATGTAAATGGACCGGGAAGAAATCACCTCTTTGTACCAGGACCTGTCAATATCCCGGAGCAAGTCCTTCGTGCCATGAACAGAAACAATGAGGATTACCGC		n.a.
Rs_project_296746	Rs_project_296746__TRINITY_DN10921_c0_g1_i4	FINAL_EXTENDED_DEG_ANNOTATION	10.0033	-2.32167	0.997058	17.2775	0.00170713	0.0220399	TRUE	7.68800929270636	19.8224241383464	10.2790518790192	14.0465296298015	1.54564263530289	-2.32167	0.0198847	0.155023	FALSE	FALSE	3.78877	0.000291535	0.0128889	TRUE	TRUE	1.46711	0.0712118	0.33757	FALSE	FALSE	2.70435	0.00916117	0.0797917	FALSE	FALSE	0.382684	0.633569		FALSE	FALSE	-1.08442	0.208698	0.657911	FALSE	FALSE	3.184	0.00106408	0.017079	TRUE	TRUE	0.862334	0.228988		FALSE	FALSE	-0.604773	0.440047	0.821117	FALSE	FALSE	0.479651	0.534624	1	FALSE	FALSE	2	R1_vs_DL & R3_vs_DL	FALSE	PF00098.29|zf-CCHC|Zinc knuckle; PF00098.29|zf-CCHC|Zinc knuckle; PF13696.12|zf-CCHC_2|Zinc knuckle; PF03115.21|Astro_capsid_N|Astrovirus capsid protein nucleoplasmin-like domain; PF21890.1|Lin-28A-like_zf-CCHC_2|Lin-28A-like, second zinc knuckle; PF08794.17|FHBP_C|Factor H binding protein, C-terminal; PF08794.17|FHBP_C|Factor H binding protein, C-terminal; PF02535.29|Zip|ZIP Zinc transporter; PF12871.13|PRP38_assoc|Pre-mRNA-splicing factor 38-associated hydrophilic C-term; PF12871.13|PRP38_assoc|Pre-mRNA-splicing factor 38-associated hydrophilic C-term; PF02932.22|Neur_chan_memb|Neurotransmitter-gated ion-channel transmembrane region; PF01080.23|Presenilin|Presenilin	Cc-nbs-lrr resistance protein [Dorcoceras hygrometricum]				5.01e-07		PF00098.29|zf-CCHC|Zinc knuckle; PF00098.29|zf-CCHC|Zinc knuckle; PF13696.12|zf-CCHC_2|Zinc knuckle; PF03115.21|Astro_capsid_N|Astrovirus capsid protein nucleoplasmin-like domain; PF21890.1|Lin-28A-like_zf-CCHC_2|Lin-28A-like, second zinc knuckle; PF08794.17|FHBP_C|Factor H binding protein, C-terminal; PF08794.17|FHBP_C|Factor H binding protein, C-terminal; PF02535.29|Zip|ZIP Zinc transporter; PF12871.13|PRP38_assoc|Pre-mRNA-splicing factor 38-associated hydrophilic C-term; PF12871.13|PRP38_assoc|Pre-mRNA-splicing factor 38-associated hydrophilic C-term; PF02932.22|Neur_chan_memb|Neurotransmitter-gated ion-channel transmembrane region; PF01080.23|Presenilin|Presenilin						nuclear_annotation																	GAAAGCACGGAATTCACAGAGTCACATAATTCGGTCACCATAAAAATATCACCCATGTTTTCCCCAGAGGTAGAAGCATTGTTTACTTGTTCATTTGTCTGTTTACCATTTCTTTTCTGATTCTTCTTTTTAGGACAATCTTTTATGAAATGATTTGGATCCCCACAATTGTAACATTTCTTTTCTCTAGGCCTAGATTTCGATCTAGCCCTACTTTTTCCTCTCTTATCACTTTTCTGATTTTGGTTATTGTCAGATTTGTTATTATGCTTATGTTGTGACCTACCACGAACGTGCATAACTTCACCAGAGGATTGTCTATTACCTTTGTTAACTTTTAGATCTAATTCCTTGCTTTTTAGGCCGTTCATTACAGTATCCAATGTAATCGAATCTCTACCATATTTAATAGCAGATTTTACGTTACTATAATTTTCTGGAATAACATTTA	NVIPENYSNVKSAIKYGRDSITLDTVMNGLKSKELDLKVNKGNRQSSGEVMHVRGRSQHKHNNKSDNNQNQKSDKRGKSRARSKSRPREKKCYNCGDPNHFIKDCPKKKNQKRNGKQTNEQVNNASTSGENMGDIFMVTELCDSVNSVL	n.a.
Rs_project_296779	Rs_project_296779__TRINITY_DN10939_c0_g1_i7	FINAL_EXTENDED_DEG_ANNOTATION	19.7022	-0.0270115	0.922268	15.3616	0.00400717	0.0392721	TRUE	24.4712439216021	0	11.5058412467542	29.2441518095782	23.9902674765301	-0.0270115	0.976635	0.999425	FALSE	FALSE	-6.22722	0.000406382	0.0152342	TRUE	TRUE	-6.25423	0.000378823	0.0208679	TRUE	TRUE	-0.961657	0.355482	0.616491	FALSE	FALSE	-0.988669	0.340896	0.89254	FALSE	FALSE	5.26556	0.00390056	0.0836502	FALSE	FALSE	0.27577	0.763791	0.895837	FALSE	FALSE	0.248758	0.785648	0.987217	FALSE	FALSE	6.50299	0.000214894	0.0181433	TRUE	TRUE	1.23743	0.231415	1	FALSE	FALSE	3	R1_vs_DL & R1_vs_HL & R3_vs_R1	FALSE	sp|P35685|RL7A1_ORYSJ Large ribosomal subunit protein eL8z OS=Oryza sativa subsp. japonica OX=39947 GN=RPL7A-1 PE=2 SV=1	large ribosomal subunit protein eL8y-like [Primulina eburnea]		sp|P35685|RL7A1_ORYSJ	Large ribosomal subunit protein eL8y	1.13e-155	PF01248;		maturation of LSU-rRNA [GO:0000470]	RNA binding [GO:0003723]	cytosolic large ribosomal subunit [GO:0022625]	ko:K02936	dosa:Os09g0507800;	other_or_unresolved	P0DKK7	RL7A2_ORYSJ	reviewed	RPL7A-2 Os09g0507800 LOC_Os09g32976 OsJ_29953	Oryza sativa subsp. japonica (Rice)						Eukaryotic ribosomal protein eL8 family	IPR050257;IPR029064;IPR004037;IPR004038;IPR018492;IPR001921;			AP008215;AP014965;CM000146;AK061725;	Reference proteome;Ribonucleoprotein;Ribosomal protein	ATTCTGAGCAAGGTTTTATCGCCGTGCCTCAGCCCTCAAGTCTCCTCCACTCCATTCCTAACAGCAATCAAGAGATGGCTCCGAAGAAAGGCGCGAAGCTGCCGGCTGCTGCGAAGAAAAAGCCGGAGAAAGTAGTCAATCCACTCTTTGAGAAACGTCCTAAGCAATTTGGAATAGGAGGGGCTTTGCCACCGAAGAAGGATCTTCATAGATATGTGAAATGGCCTCAAGTGGTGCGAATTCAACGAAAGAAGATGATTTTGAAGCAGCGATTGAAGGTTCCGCCGCCGATTCATCAGTTCTCCAAGACCCTTGATAAGAACTTGGCTTCAAGTCTGTTCAAGATTATGCTCAAGTACAGGCCCGAGGATAAAGCTCAAAAGAAAGAACGCCTTCTGAAAAGAGCTCAATCTGAAGCTGAAGGAAAAACTCCTGAAGTTAAGAAGCCTATTGTTGTGAAATACGGGCTGAACCATGTGACCTATCTGATTGAACAGAACAAGGCTCAGTTGGTTGTCATTGCTCATGATGTGGATCCAATCGAATTGGTCGTATGGCTTCCTGCATTATGCAGGAAAATGGAAATTCCATACTGCATTGTAAAGGGGAAAGCTAGGTTGGGGACCATCGTTCATAAGAAGACTGCATCAGTCTTGTGCCTGACCTCTGTAAAGAACGAAGACAAAATGGAGTTCAGCAAGATTTTGGAGGCTATCAAGGCCAACTTCAATGATAAATATGATGAAACCAGGAAGAAATGGGGAGGTGGTGTTATGGGCTCAAAGTCTCAGGCTAAGACAAAAGCCAAAGAAAGACTTCTTGCAAAGGAGGCTGCCCAAAGGATGACTTAAGGGGTTATTGTTATATATATCCATTTTCGGAACCAAATCAGTACTCTACTTGGGCACGTTGTTTTCCCAGATTTTGATTAGACAATGTTTTATTTTTCTTAATTAAACAACCAGATTTTGATATGACAATGTTCTATTTTTTGAAATTAGACCATGTTTTAGTTTCGACTGATTATTGGTTTTTCTTTCTACGCATGTGATATAACATGAGTTAAAAGGTACCCTTATCCAAATTTTCGCTGCTTTTGCTATATTATTTTACTGATGACACATCAATCACTGAAAATGTAATGCTGATAGGTTTAGCTTTCATTTAGGCTGTTTTGCCATTTGTTTAAATCCCGTCGAACTAACCTAAGTGAAATGCTGTCGGATAGGTTTTATTCTTTGAGCCAAGAGAGCAGTGGAAAATGGATGTCTTTAAGGTCCCATCTGAATACGAATTGAGTCGACTATTTTCGGATCAGCCGGGTTGCCTGCCACATCTGTTACGTAGAAAGTGTCCGTAACTTTCCCACCCTTTGGTTGAGATTTCTGCTCTCTTGATGCTCAAAAACTGTTTTCCCCAAGTACTCTTGTAATGTCCAAGTCTATCCTCTGCACATAGTTCCAGCTCCAGTGCCTACTAAACAAGGAGAACCAGTACCATAAAATAAAATACGGCGTATCCCAGACACATTTTATGTAGTGAACACCTTAGAGCGTAGCCTTTCTATGGCTGCTTGCAGACACTGCCTGACACGTTCTCTCTCAGCTTCTGAGCTAATAGGAACCCCATCAACATGCCTGGTATGTATTGTCGAACAAACAAGATTATTTATGTTTCCATCTCATAAATTTATTTCTATGCAAACCAATTCCAGAGTCAAGTCATAGATTTTTGTACCTGATATGCTTTCCTTCTCCAGTAAACGAACCGACTCGAGCCGAATATGAAGAAAACTTTAAGGCTCGAATTCATTCGAGTTCGATTTGAGGCTATACATACGTTTATTTAATAT	SEQGFIAVPQPSSLLHSIPNSNQEMAPKKGAKLPAAAKKKPEKVVNPLFEKRPKQFGIGGALPPKKDLHRYVKWPQVVRIQRKKMILKQRLKVPPPIHQFSKTLDKNLASSLFKIMLKYRPEDKAQKKERLLKRAQSEAEGKTPEVKKPIVVKYGLNHVTYLIEQNKAQLVVIAHDVDPIELVVWLPALCRKMEIPYCIVKGKARLGTIVHKKTASVLCLTSVKNEDKMEFSKILEAIKANFNDKYDETRKKWGGGVMGSKSQAKTKAKERLLAKEAAQRMT	n.a.
Rs_project_296783	Rs_project_296783__TRINITY_DN10968_c0_g1_i3	FINAL_EXTENDED_DEG_ANNOTATION	29.3431	-2.21732	0.676857	24.129	7.52553e-05	0.00233536	TRUE	76.9067079522672	17.0746339318674	13.7909089397343	13.141776508955	16.5277529240716	-2.21732	0.0010532	0.026045	TRUE	TRUE	-0.0185465	0.981857	1	FALSE	FALSE	-2.23587	0.00470435	0.072807	FALSE	FALSE	-0.381795	0.624459	0.818486	FALSE	FALSE	-2.59912	0.000568293	0.0467691	TRUE	TRUE	-0.363249	0.680041	0.951299	FALSE	FALSE	-0.301249	0.66692	0.840775	FALSE	FALSE	-2.51857	0.000175082	0.0194361	TRUE	TRUE	-0.282703	0.727358	0.945387	FALSE	FALSE	0.0805461	0.917222	1	FALSE	FALSE	3	DL_vs_HL & R2_vs_HL & R3_vs_HL	FALSE														other_or_unresolved																	ACGCTAACTAATCCTCTTAACCTTCCAGCACCGGGCAGGCGTCAGCACGTATACGTCGTCTTGAGACTTTGCACATGCCTGTGTTTTTGATAAACAGTCGCTACTCCCATTTCTCTGCGACCAGAAAATGCTTGGGGCGCGAGGCCTTACACATTCGCTGGCACACCTTATTCCGAAGTTACGGTGTTAAGTTGCCGAGTTCCTTAACCACAATTCATCCCATCGCCTTAGGATCTTCACCCCACTCACCTGAGTCGGTTTACGGTACGAGTCTTTTCTTAAATTAACGAAGCTTTTCTTGGAAGCATGGCTTTTCTCACTTCCGGGTCCGAAGACCCTCGCATTCACGTCTCAGTGTTATGCAGAGCGGATTTACCTACTCTACCACCTACACGCTTACACCGGAATCCAATAACCGGCTGAGATAGCCTACTCCGTCCCTCCGATAACAATCCGAAAAGAGTTACAGAATATTAACTGTACATCCATCGCCTACGCC		n.a.
Rs_project_296801	Rs_project_296801__TRINITY_DN10904_c0_g1_i14	CENTRAL_HYBRID_MAP_FALLBACK	5.95335	-1.88332	1.05122	16.1067	0.00287928	0.0314463	TRUE	6.80218434816689	0	13.918418043419	7.85546572793062	1.86124438121931	-1.88332	0.073205	0.322512	FALSE	FALSE	-2.56282	0.15435	0.390059	FALSE	FALSE	-4.44614	0.00917584		FALSE	FALSE	2.8714	0.00909081	0.0794462	FALSE	FALSE	0.988083	0.293897		FALSE	FALSE	5.43422	0.00176156		FALSE	FALSE	2.0546	0.0478448	0.185221	FALSE	FALSE	0.171286	0.843494		FALSE	FALSE	4.61743	0.00655985		FALSE	FALSE	-0.816796	0.378238		FALSE	FALSE	0		FALSE	sp|Q9T048|DRL27_ARATH Disease resistance protein At4g27190 OS=Arabidopsis thaliana OX=3702 GN=At4g27190 PE=2 SV=1	Disease resistance protein		sp|Q9T048|DRL27_ARATH	sp|Q9T048|DRL27_ARATH Disease resistance protein At4g27190 OS=Arabidopsis thaliana OX=3702 GN=At4g27190 PE=2 SV=1	1.55e-55	LRR_8,NB-ARC,TIR					ko:K13459	ko04626,map04626	other_or_unresolved																	GAAAATGGCCACATCACGAACAACGTCATGCATTTTTACAAGTTCTCCGGGGTGACCATCGATTAACAGAAAACGACTTTTAAGTCTCTCCACCAAATGATGTGTTCGGTTTCTTCCCTCGTCAATATTCCTGATTCCCTCTAATATGCCTAACCCAATGCTGTACAAAGTCAAGAGCTCAACAGGAATGTTATAATCTTCCGGAAACAAGCAACAGAGCAGGAAAAGGGATTTCTCACTTTCGGTTTCCAAGAAATAATAACTCAGTTTCAGCGGCTTATAGACATCTTCCAGAACTTTCGGGAAATTCGTTGGGTTAGCTCTTCTCAGCTGTAAAAGTGAATCTTCCCAGGTACGCATGTCTTTATTTTTTAGAGCTTTACCAACGGGTACAAGTGCAATTGGCAAACCTTTGCATTCTGCTGCAACTGCTTCTGCTATGGGGCGTAACTCTGAATTATCCACGCATTCGCCAGATTTCTCTCTAAAAAGTCTCCACGCTTCTTTTTTATCTAAGACTTCTATTTGGAAAACTTTATCTGCATCCATTTCTTCACATACATCTTTGAGCCGAGATGTCAATATAATTTTGCATTCTTCAAAACCATTTCCAAGAGGAACTCCTACATCCTTGAGATTGAAACTTTTCCAAACATCGTCAAATATTATGAGTTTTCTCTTTGAATCAAGTAGCCTGATGCGTATTTTATGTGCTCTTGCAGCCAAAGTCTCCTCATGGAGTGTCAAACCTAATGATTCATCAATTTGCTTCTGAATTTTAAACATGTCAATCTGTTGACTCACAACTACCGTGACAACCTCATCAAATAATTTCTCTCTTCTCACCCTATCCTCAATTATTTGCACCATAGTTGTCTTTCCAACAC	VGKTTMVQIIEDRVRREKLFDEVVTVVVSQQIDMFKIQKQIDESLGLTLHEETLAARAHKIRIRLLDSKRKLIIFDDVWKSFNLKDVGVPLGNGFEECKIILTSRLKDVCEEMDADKVFQIEVLDKKEAWRLFREKSGECVDNSELRPIAEAVAAECKGLPIALVPVGKALKNKDMRTWEDSLLQLRRANPTNFPKVLEDVYKPLKLSYYFLETESEKSLFLLCCLFPEDYNIPVELLTLYSIGLGILEGIRNIDEGRNRTHHLVERLKSRFLLIDGHPGELVKMHDVVRDVAIF	n.a.
Rs_project_296811	Rs_project_296811__TRINITY_DN10904_c1_g1_i14	FINAL_EXTENDED_DEG_ANNOTATION	11.1313	-4.23523	1.30407	16.8566	0.00206099	0.0251051	TRUE	14.3992971745431	8.58646127270136	11.9323726881264	19.4196880372235	0.737306727432766	-4.23523	0.00116337	0.0277287	TRUE	TRUE	3.66696	0.0094979	0.081878	FALSE	FALSE	-0.568269	0.569159	0.861663	FALSE	FALSE	4.00177	0.00340418	0.0448221	TRUE	TRUE	-0.233459	0.801747		FALSE	FALSE	0.33481	0.756201	0.968488	FALSE	FALSE	4.65758	0.000329582	0.00808138	TRUE	TRUE	0.422354	0.608475		FALSE	FALSE	0.990623	0.316537	0.725017	FALSE	FALSE	0.655813	0.47592	1	FALSE	FALSE	3	DL_vs_HL & R2_vs_DL & R3_vs_DL	FALSE	sp|Q9T048|DRL27_ARATH Disease resistance protein At4g27190 OS=Arabidopsis thaliana OX=3702 GN=At4g27190 PE=2 SV=1	disease resistance protein At4g27190-like [Primulina tabacum]		sp|Q9T048|DRL27_ARATH	Disease resistance protein At4g27190	1.01e-222	PF23247;PF00931;PF23559;		defense response to other organism [GO:0098542]	ADP binding [GO:0043531]; ATP binding [GO:0005524]	mitochondrion [GO:0005739]		ath:AT4G27190;	other_or_unresolved	Q9T048	DRL27_ARATH	reviewed	At4g27190 T24A18.140	Arabidopsis thaliana (Mouse-ear cress)		FUNCTION: Disease resistance protein. {ECO:0000250}.				Disease resistance NB-LRR family	IPR042197;IPR057135;IPR001611;IPR032675;IPR002182;IPR027417;IPR050905;IPR036388;IPR058922;			AL035680;AL161566;CP002687;DQ446871;	ATP-binding;Coiled coil;Leucine-rich repeat;Nucleotide-binding;Plant defense;Reference proteome;Repeat	CAACTCCTTGGGAAAGAGATGCAAGGTTTGGCAGACTGCTAAGTTTCAGTTTCTCCATCTTTGGGAATATGATATGACGGTTTCCTTCATCTTTGATTTCGTCCCACAATATTTCTTCTATAGCACCACAATCACTGATTTCTATGGTTCTGAGGTTTGGGCATTTGCCAATTTTGAATCTGAGCTTTGGGCAATTCTCGATTTCTAATTTTGTTAACTGAGGTAAATCTATGATTTCAACTCCTTGGGAGAAAGCTGCAAGGTTCGGCAGACGGCAAAGTTCCAGTCTCTCCATCTCTGGGAATATGATATGACGGTTTCTTTCATCTTTGATTTTGTCCCACAATATTTCTTCTATAGCGCCACAATTCCAGATTATATGGTTCTGAGGTTTGGGCATTTGCCAATTTTGAATCTGAGCTTTGGGCAATTCTCGATTTCTAATTTTGTTAACTGAGGTAAATCTATGATTTCAACTCCTTGGGAGAAAGCAGCAAGGTTCGGCAGATGGCGCAGTACCAGTCTCTCCATCTTTAGGAACTCAATAATGGAAGCATCTGTGTTGTTGCTTTCGATTTCATTCCAGAACACTTGTTCAATCATGTCACAATGTTGAAACTCAAAGTGCTGAAGTTGTACAAGACTCTTTACTACTGCCACTGAGAAGAGATAACGTAAATTGGAACACATTTGATTGTTATGGATATGAGGTTGCCCAACGAAACATTCTGATTTGGACTCTTCCACAAATACGCCAATTTAGGCAGGTACTCAACGTATAAGGATTCTAGTTTTTGGAAAGAATTGGATCCCTCTTGAATTGTGCCATCAATTATCTCTTCAAACTCTATGAGGTCTATCAGCTCCATAAATACCAACACAGGGAATTTGCAATCGATTGCATTCCCCAGATTCTTCACCGTTGAACACGCGGTAAATTTGAGTCTCCTCATGCTTTCAGGCTCAGCTAGATTAAAATTGTTTAACTCATCCCCATTTAATCGCAGTGATTGGGTGTTCTTTATCAGTTGGCGAAACCAATTTCCTACTGTAACGTCTTTCCATAAAGATAATGTGATAATTCTCTCTTGCTCCATACCAATAAAAGACTCGTATGGATGTCTGCCAACGTTTATTCGATATCTTACTAATTGTTGTGAACAACATATCTCTTCGGCCACCAAATTGAAATCAGATATATCAATCTCCAAGGAAGTCAAATTGGGGAGAGACTCAAGCTCTGAGAGACTAGCATTCCTTTCATCACTTTGATTTCCCTTTGCTTCCCATTTACTGAAGCTATTAATAATCTTCAATTCCTCCAACCCAACAAGACTTGATATGACACCCGGCACTATTCTTTCGAGGTTTGAGCATCTCTTCAATTCTAATAATCTTAGGCGATATAATCTCCCAATATCTGCCGGTAACTCTTTAATAGAATTACATTCATGGATACATAGAATTTCCAGACTTGCTAACTTGCCAACAATGGAGATGTCTTCCACCTCACAATCGTCCAAGCGCAACGTTCTAAGTTTTTTTAGCAATTCCAGATTTGGTGGAAGTGATAGAAGATTTATTCCATCCGAAAAAGACAACACGTTCAGCTCCTCCATTTCTTTAAAACAAATATCATTGGCATCAAATACTTCATGAAGTTTTTGATAAGTGGAATTCAGTATCATCAAGAGACGAAGATTCAGAAAATCTGACCCAACTGGAAGCTTGACATTTACAATTGAAATGTTTATTGACATCCAATTGCAATTACGAGATGAATCTTCACTTGACGACTCCATTGAGGTCACTTCTAGACTTTTCAAAAAACCATGCTTTTCTTTTGAACCAATGAAAATGGCCACATCACGAACAACATCATGCATTTTTACATGATGTTCCAGACTACCATTCATTAATAAGAAACGACTTTTAAGCTTCTCGACGAGACTATGTGTGCTGTTTCTTCCTTCTTCAATATTCCCGATTCCTTCAAACATGCCTAACCCAATGCTATACAAAGTCAAGTGCTCAATAGGAATGTCGTCATCTTCAGGGAACAAGCAACAGAGGAGGAAAAGGGATTTCAAACTTTCAGTTTCCAAGAAATCATAACTCAGTTTCAGGGGCTTATAAACATCTTCTATAACTTCAGGAAAATCTTTTGGCATAGATCTCAATTGATAGAGAGAATGTCTCCACACACGTAAATTGATTTGATCTTTTAGAGCTCCACCAACCGTTACAATGGCAACAGGCAAACCTTTGCATTCTGCCGCAACATCTTCTGC	AEDVAAECKGLPVAIVTVGGALKDQINLRVWRHSLYQLRSMPKDFPEVIEDVYKPLKLSYDFLETESLKSLFLLCCLFPEDDDIPIEHLTLYSIGLGMFEGIGNIEEGRNSTHSLVEKLKSRFLLMNGSLEHHVKMHDVVRDVAIFIGSKEKHGFLKSLEVTSMESSSEDSSRNCNWMSINISIVNVKLPVGSDFLNLRLLMILNSTYQKLHEVFDANDICFKEMEELNVLSFSDGINLLSLPPNLELLKKLRTLRLDDCEVEDISIVGKLASLEILCIHECNSIKELPADIGRLYRLRLLELKRCSNLERIVPGVISSLVGLEELKIINSFSKWEAKGNQSDERNASLSELESLPNLTSLEIDISDFNLVAEEICCSQQLVRYRINVGRHPYESFIGMEQERIITLSLWKDVTVGNWFRQLIKNTQSLRLNGDELNNFNLAEPESMRRLKFTACSTVKNLGNAIDCKFPVLVFMELIDLIEFEEIIDGTIQEGSNSFQKLESLYVEYLPKLAYLWKSPNQNVSLGNLISITIKCVPIYVISSQWQ	n.a.
Rs_project_296823	Rs_project_296823__TRINITY_DN10904_c3_g1_i3	FINAL_EXTENDED_DEG_ANNOTATION	266.877	0.567586	0.940177	14.7376	0.00527765	0.0471772	TRUE	374.549117932971	178.743681906237	71.8134033582327	59.8658274231001	555.012271820549	0.567586	0.546042	0.83442	FALSE	FALSE	-1.64052	0.120001	0.338821	FALSE	FALSE	-1.07294	0.309305	0.686941	FALSE	FALSE	-2.95716	0.00507453	0.0565951	FALSE	FALSE	-2.38958	0.0235726	0.310801	FALSE	FALSE	-1.31664	0.255972	0.713271	FALSE	FALSE	-3.22216	0.000643863	0.0124162	TRUE	TRUE	-2.65458	0.00494287	0.13803	FALSE	FALSE	-1.58164	0.135284	0.488838	FALSE	FALSE	-0.265	0.802419	1	FALSE	FALSE	1	R3_vs_DL	FALSE														other_or_unresolved																	TATTGCTGCCCTCTGTTGCATCCATTGTAGCATGTGTGAAGCCCCAGACGTAACTGCCATGCTGACTTGACGTCATCCCCACCTTCCTCCGGCTTACACCGGCGGTCTCCTGTGAGTCCCCATCTTTCATGCTGGTAACACAGGACGAGGGTTGCGCTCGTTGGCGGACTTAACCGTACACCTCACGGCACGAGCTGACGACAGCCATGCAACAAGTGTCTTCACGTCCCCTTGAGAGGGAGGGAGCCCTTTCAGGCCCTTGCGATCGATGTCAAGTCTGGGTAAGGTTCTTCGGTTAGTATCGA		n.a.
Rs_project_296837	Rs_project_296837__TRINITY_DN10907_c1_g1_i27	FINAL_EXTENDED_DEG_ANNOTATION	8.80238	0.662765	0.802061	17.5079	0.00153954	0.0205119	TRUE	2.63229124481281	20.149439854058	10.0914380886457	10.8199561371165	4.53082467030875	0.662765	0.408618	0.742628	FALSE	FALSE	2.15654	0.00431057	0.0530841	FALSE	FALSE	2.81931	0.000347914	0.019904	TRUE	TRUE	1.16528	0.115026	0.335047	FALSE	FALSE	1.82804	0.0180091		FALSE	FALSE	-0.991265	0.17117	0.603475	FALSE	FALSE	1.18299	0.0841667	0.261748	FALSE	FALSE	1.84575	0.0104619		FALSE	FALSE	-0.973557	0.145454	0.506491	FALSE	FALSE	0.0177088	0.978282		FALSE	FALSE	1	R1_vs_HL	FALSE														other_or_unresolved																	GAAAATTGTTGATTCCCTTGCAGTCGATAAGCTCGCCGCTGGACAAGGAGGTGCGGCTGTCGGAGGAGGTGGTGGCGATGGAGGAATCGAGGCTCGCCGACTAATTGAAAGGTAAGAATAGTTAAAAGGGGTTCTGAAACTGAGATCTACAGATTCTACCTTTAGAAGAAGAGATATTGACGCTCAATCTCACCTATTCATTCCCAGATGTTTAACACAGCATATATTATGACCATTTATCTTATGCCATTTGTTCTTTGATTGTAGTTTTTCTCTAAATTCGATCCGATTCTCTTATCTTGTTCCCTTTTGTGTTTTGTTCGACATTTTCATAATTAGATAATAAAGATGCTTTCACCAGTATTCTCCAGCCTACAACTTAATTAGATAATAAAGATGCTTTCACCGGTATTCTCCAGCCTACAACTTAATGTTGGGGAAACTAGGTATTCATGAATTTACCAAATTCGATTTGTTCAGTTTACGTCCTAAAATTTTGTGGGTTACGCTATTTTATTTCTATGAGCATTAGAGATGCTTTAGTTTTTAGATTAGATGTTTCCTGAGTAAAATCTTTTGAGTAGGGAAGTTGCTGGAGAATTGAGTGAGAAGGACGTTGTAGTTTTCTCCGATGTTGAGCATGTTATTTTGTGGGTTACGAGGTTGCCACTGCTAGCCTAAATTCTTCATCCGTTTTCTTCATCTCCATTAGAATGCCACGAAATTCCACCGTCCGACCGAAATTTCAATTGGAAATGAAAATTATCGGCGTAGGTTGTGGTTTGGGTTTCGCAATCGAATTCTTTGGAGGTATGCCACCACTCTTACTCTTTTTACTGTAATTGCAATTGAAAACGAAAATTCTCGGCGTAGTCTGTGGTTTGGGTTTGACAATCGGATTCTTTGGAGGTATGCCACCACTCTTACTCTTTTTACTGTGTTCGAAAATGAGTGAATTGAAATTTAACATCGCTAAATTTTATTTTTTTTCGTTGATATGCTAAGGTACTGGTTTTGGTCCGGGCATTTCGGGTTTACAGCTAGGGTTTGGTATCGGAGCTGGATGTGGGGTTGGCATGTGATTTGGGTACGGCCTAGGAAAGGGTGTTTGGTCAGTGCCCATTTTGTTTTCCTTTT		n.a.
Rs_project_296854	Rs_project_296854__TRINITY_DN10906_c0_g1_i2	FINAL_EXTENDED_DEG_ANNOTATION	11.5136	-3.31305	1.27695	20.4922	0.000399183	0.00793078	TRUE	7.64617553984421	20.0839141117011	17.3489189001645	16.5533514847434	0.737306727432766	-3.31305	0.00947288	0.0998179	FALSE	FALSE	4.62994	0.000495385	0.0167395	TRUE	TRUE	1.31689	0.142633	0.481584	FALSE	FALSE	4.52044	0.000545889	0.015338	TRUE	TRUE	1.20739	0.163203		FALSE	FALSE	-0.109501	0.907387	0.993139	FALSE	FALSE	4.41328	0.000439216	0.00969655	TRUE	TRUE	1.10023	0.161037		FALSE	FALSE	-0.21666	0.802757	0.966778	FALSE	FALSE	-0.107159	0.897744	1	FALSE	FALSE	3	R1_vs_DL & R2_vs_DL & R3_vs_DL	FALSE														other_or_unresolved																	AGCGGGAATAATGAACACCAAGATTTTTACGTGGAAAACCCCAAAAGAGCTGAAAAACCACGGGACCTAGTCCAGTATAAATATTCCACTCTGAACAATGATGATTTACATGTCTTTTGATACATTGATTGAACAAGAAGCTCCAAAATGGTGAAGAGGGCGGAGCTCGGCTTAAATTCTGATATTGACGGAGGAGAGATCCGGATGAGAGGTGAGGGAGGCGCTATATATAGAAAAATCTCCCTAAAAACCCTAAATATACATTAAGAATAGTGGGCTTTTAATGGGTCCTGTCATAAATAAATGGGCCTAAGTAAAACAATTAAAGGAAATGATCGGACCGGGCCGGTTTCCCCACCGGGGGTATCAGTAACAAAACCGGGAGTTATCTTATGTGGCACATGGACCAGTGTATAGACCATT		n.a.
Rs_project_296855	Rs_project_296855__TRINITY_DN10906_c0_g2_i1	FINAL_EXTENDED_DEG_ANNOTATION	11.1604	1.27658	0.626315	29.7942	5.39013e-06	0.000304479	TRUE	11.2355413952644	5.51165535051081	6.61843419733867	2.22767350582051	26.8117759779252	1.27658	0.0415254	0.236075	FALSE	FALSE	-2.26883	0.00784877	0.0738581	FALSE	FALSE	-0.992249	0.254696	0.631732	FALSE	FALSE	-2.29256	0.00158954	0.0288348	TRUE	TRUE	-1.01598	0.17366		FALSE	FALSE	-0.0237274	0.979976	1	FALSE	FALSE	-3.69311	9.90647e-07	0.000145386	TRUE	TRUE	-2.41653	0.00181235		FALSE	FALSE	-1.42428	0.141017	0.498854	FALSE	FALSE	-1.40055	0.102319	1	FALSE	FALSE	2	R2_vs_DL & R3_vs_DL	FALSE	sp|P51819|HSP83_IPONI Heat shock protein 83 OS=Ipomoea nil OX=35883 GN=HSP83A PE=2 SV=1	heat shock protein 83 [Primulina eburnea]		sp|P51819|HSP83_IPONI	Heat shock protein 83	1.17e-54	PF13589;PF00183;			ATP binding [GO:0005524]; ATP hydrolysis activity [GO:0016887]; ATP-dependent protein folding chaperone [GO:0140662]; unfolded protein binding [GO:0051082]	cytoplasm [GO:0005737]	ko:K04079	ini:109146489;	other_or_unresolved	P51819	HSP83_IPONI	reviewed	HSP83A	Ipomoea nil (Japanese morning glory) (Pharbitis nil)		FUNCTION: Molecular chaperone that promotes the maturation, structural maintenance and proper regulation of specific target proteins involved for instance in cell cycle control and signal transduction. Undergoes a functional cycle that is linked to its ATPase activity. This cycle probably induces conformational changes in the client proteins, thereby causing their activation. Interacts dynamically with various co-chaperones that modulate its substrate recognition, ATPase cycle and chaperone function (By similarity). {ECO:0000250}.			SUBCELLULAR LOCATION: Cytoplasm {ECO:0000305}.	Heat shock protein 90 family	IPR036890;IPR003594;IPR019805;IPR037196;IPR001404;IPR020575;IPR020568;			M99431;	ATP-binding;Chaperone;Cytoplasm;Nucleotide-binding;Stress response	ATCTAAGCGCTTAAATTCGAAATCTGGTAATGGAAAGAATCAAACGCGAGTTCTAATAATCGCAATTCATTATATATTGACAAAATCCAGAGACGAGTAGAAGAGTCGAGAACCACCGAGTTCTTCCTCCTTTCTCGCCTTTCTCCATGGAACCTCCTAGAAATCTCACCAATTTTATAAACCACGATGCACGTAATAGCCAGTGTACAAATTCTCCAGCGATCGATCTCGTTGTTTGCATTCTCACCGGTTTATTATTATTGCTATCATCGTTCTTGATTATCAATGGCGGATGCGCAGATGGCCGAGGCAGAAACTTTCGCTTTCCAGGCGGAGATCAACCAGCTTTTGAGCCTGATTATCAACACTTTCTACAGCAACAAGGAGATCTTCCTTCGCGAGTTGATCAGCAACTCATCCGATGCTTTGGATAAAATCAGGTTCGAAGGTCTGACTGATAAAAGCAAGCTTGATGCACAACCGGAGTTGTTTATCCGTCTCGTACCGGATAAGGTTAATAACTCGCTCTCAATCATAGATAGCGGTATCGGAATGACTAAAGCAGATTTGGTCAATAATCTGGGTACCAT	MADAQMAEAETFAFQAEINQLLSLIINTFYSNKEIFLRELISNSSDALDKIRFEGLTDKSKLDAQPELFIRLVPDKVNNSLSIIDSGIGMTKADLVNNLGT	n.a.
Rs_project_296877	Rs_project_296877__TRINITY_DN10900_c1_g1_i2	FINAL_EXTENDED_DEG_ANNOTATION	4.94357	-3.35167	1.48339	16.5802	0.0023317	0.0272884	TRUE	4.216611412688	1.32475079647185	7.83277287385647	10.7228856444109	0.377642145035081	-3.35167	0.0238546	0.172471	FALSE	FALSE	1.10586	0.573368		FALSE	FALSE	-2.24581	0.165909		FALSE	FALSE	4.27471	0.00481622	0.054977	FALSE	FALSE	0.923042	0.372228		FALSE	FALSE	3.16886	0.054968		FALSE	FALSE	4.66125	0.00127937	0.0192302	TRUE	TRUE	1.30958	0.159239		FALSE	FALSE	3.55539	0.0251662		FALSE	FALSE	0.386537	0.693872		FALSE	FALSE	1	R3_vs_DL	FALSE	transposition, RNA-mediated	uncharacterized protein [Primulina eburnea]				7.85e-67	RVP_2,RVT_1,Retrotrans_gag,rve,zf-CCHC					ko:K09250		other_or_unresolved																	TGTTGCCTCATATGTTGCTCGGTTTCCCACGTCGCCTCGTCGATACCCCTTTTCTCCCACTGAACCTTAACCATTGGTATCACTTTATTCCGCAAACGACGTTCTGATCGATCCAACACCCGAACAGGCTTTTCAACATATGACACATTCGGTTCCAATTCAATTTCCACGGGTTGCAATACATGTGATGGATCCGGTTCATACTTTCTGAGCATTGAGACATGGAATACGTCATGAATGTTTGACAAAGATGGTGGCAATGCTAACCGATAGGCCAACGGACCAATACGCTGCAATATCTCATACGGTCCAATATATCGAGGCGACAATTTCCCACGCATTCCAAATCGAATAACGCTTTTGAATGGCGAGATTTTCAGGAATACACGATCCCCC	GDRVFLKISPFKSVIRFGMRGKLSPRYIGPYEILQRIGPLAYRLALPPSLSNIHDVFHVSMLRKYEPDPSHVLQPVEIELEPNVSYVEKPVRVLDRSERRLRNKVIPMVKVQWEKRGIDEATWETEQHMRQ	n.a.
Rs_project_296885	Rs_project_296885__TRINITY_DN10953_c1_g1_i10	FINAL_EXTENDED_DEG_ANNOTATION	79.18	2.09913	0.900088	21.8828	0.00021148	0.00500041	TRUE	50.9848742235467	39.9879389299572	56.5106345000496	10.2892204740762	217.50676432976	2.09913	0.0196935	0.154215	FALSE	FALSE	-2.47294	0.0155502	0.107438	FALSE	FALSE	-0.373811	0.715847	0.924134	FALSE	FALSE	-1.96346	0.0506781	0.210757	FALSE	FALSE	0.135665	0.893102	0.997132	FALSE	FALSE	0.509476	0.649123	0.942575	FALSE	FALSE	-4.3963	1.86014e-06	0.000231084	TRUE	TRUE	-2.29717	0.0132378	0.231924	FALSE	FALSE	-1.92336	0.065999	0.335843	FALSE	FALSE	-2.43284	0.0180854	0.85177	FALSE	FALSE	1	R3_vs_DL	FALSE														other_or_unresolved																	CTGAATACATAGGTGCATGTGGCTAACGTGGGGAAGTGAAACATCTCAGTACCCACAGGAAGAGAAAGCAACCGCGATTCCGTTAGTAGTGGCGAGCGAAACCGGAACAGGCCAAACCGATAACGCGTGATAGCCGGCAGGCGTTGCGTTACCGGGGTTGTGGGACCGATCAGTTGATTCTGCCGAGTCGACAGGGAGTCAAAAAGCGTCGTTGTTAGTGGAAGGCTTCAGGAAAGGGCCGGCACAGAGGGTGACACCCCCGTACACGAAAACACGACGCCTCCCGAGCGGGATCCCAAGTAGCAGCGAGCCCGTGAAATTTGCTGTGAATCTGGCGGGACCACCCGCTAAGCCTAAATACTCCTTGGTGACCGATAGCGGACAAGTACCGTAAGG		n.a.
Rs_project_296887	Rs_project_296887__TRINITY_DN10953_c1_g1_i2	FINAL_EXTENDED_DEG_ANNOTATION	113.564	2.031	1.44934	15.3709	0.00399073	0.0391613	TRUE	84.6907406055605	69.0996935811594	14.7113762394746	5.4355797174475	346.110018181661	2.031	0.161117	0.484984	FALSE	FALSE	-2.33404	0.151154	0.385267	FALSE	FALSE	-0.303043	0.852308	0.966639	FALSE	FALSE	-4.57571	0.00510885	0.0568343	FALSE	FALSE	-2.54471	0.119812	0.645542	FALSE	FALSE	-2.24167	0.211531	0.661676	FALSE	FALSE	-5.99016	5.26303e-05	0.0023994	TRUE	TRUE	-3.95916	0.00760461	0.173368	FALSE	FALSE	-3.65612	0.0272889	0.206499	FALSE	FALSE	-1.41445	0.395404	1	FALSE	FALSE	1	R3_vs_DL	FALSE														other_or_unresolved																	CTGAATACATAGGTGCATGTGGCTAACGTGGGGAAGTGAAACATCTCAGTACCCACAGGAAGAGAAAGCAACCGCGATTCCGTGAGTAGTGGCGAGCGAAAGCGGATGAGGCTAAACCGTTTACGCGTGATACCCGGCAGGGGTTGCGTAGGCGGGGTCGTGGGACCATTCAGTCAGTTCTGCCGGACTGGCAGGGAGTAAGAAAGCGTCGTCGTTAGTGGAAGGCCTCAGGAAAGGGCCGGCACAGAGGGTGACACCCCCGTACACGAAAACGCGATGCCTCCCGAGTGGGATCCCAAGTAGCAGCGAGCCCCTGAAATTCGCTGTGAATCTGGCGGGACCACCCGCTAAGCCTAAATACTCCTTGGTGACCGATAGCGGACAAGTACCGTAAGG		n.a.
Rs_project_296889	Rs_project_296889__TRINITY_DN10953_c1_g1_i4	FINAL_EXTENDED_DEG_ANNOTATION	58.1205	1.4075	0.816407	20.5944	0.000381023	0.00767281	TRUE	54.3903198909228	44.2076063551746	13.8759150088574	14.781145149146	143.961833676202	1.4075	0.0847049	0.349132	FALSE	FALSE	-1.72213	0.063425	0.236987	FALSE	FALSE	-0.314626	0.735547	0.930973	FALSE	FALSE	-3.40397	0.000268922	0.0100833	TRUE	TRUE	-1.99648	0.0332959	0.367747	FALSE	FALSE	-1.68185	0.104621	0.483686	FALSE	FALSE	-3.29076	7.58852e-05	0.00305894	TRUE	TRUE	-1.88326	0.0242441	0.313093	FALSE	FALSE	-1.56864	0.096886	0.41225	FALSE	FALSE	0.11321	0.905266	1	FALSE	FALSE	2	R2_vs_DL & R3_vs_DL	FALSE														other_or_unresolved																	CTGAATACATAGGTGCATGTGGCTAACGTGGGGAAGTGAAACATCTCAGTACCCACAGGAAGAGAAAGCAACCGCGATTCCGTGAGTAGTGGCGAGCGAAAGCGGAACAGGCTAAACCGCACACGCGTGATACCCGGCAGGGGTTGCGTGGGCGGGGTCGTGGGACCATTCAGTCAGTGCTGCCGCGCTGGCAGGGAGTAAAAAAGCGTCGTCGTTAGTGGAAGGCCTCAGGAAAGGGCCGGCACAGAGGGTGACACCCCCGTACACGAAAACGCGACACCTCCCGAGCGGGATCCCAAGTAGCAGCGAGCCCGTGAAATTTGCTGTGAATCTGGCGGGACCACCCGCTAAGCCTAAATACTCCTTGGTGACCGATAGCGGACAAGTACCGTAAGG		n.a.
Rs_project_296892	Rs_project_296892__TRINITY_DN10953_c1_g1_i8	FINAL_EXTENDED_DEG_ANNOTATION	16.9162	1.47592	1.25311	15.5043	0.00376191	0.037625	TRUE	17.4748052142043	5.29900318588739	2.14360680232172	2.32474399852614	48.5420794487272	1.47592	0.238876	0.584596	FALSE	FALSE	-3.35853	0.0271064	0.146842	FALSE	FALSE	-1.88262	0.21764	0.588678	FALSE	FALSE	-4.56929	0.00235596	0.0362725	TRUE	TRUE	-3.09337	0.0404866	0.403603	FALSE	FALSE	-1.21076	0.485909	0.882249	FALSE	FALSE	-4.32993	0.00107782	0.0172214	TRUE	TRUE	-2.85402	0.0322482	0.361352	FALSE	FALSE	-0.971401	0.540239	0.876598	FALSE	FALSE	0.239357	0.878792	1	FALSE	FALSE	2	R2_vs_DL & R3_vs_DL	FALSE														other_or_unresolved																	CTGAATACATAGGTGCATGTGGCTAACGTGGGGAAGTGAAACATCTCAGTACCCACAGGAAGAGAAAGCAACCGCGATTCCGTGAGTAGTGGCGAGCGAAAACGGAACAGGCTAAACCGCATACGCGTGATACCCGGCAGGGGTTGCGTAGGCGGGGTCGTGGGACCATTCAGTCAGTTCTGCCGGACTGGCAGGGAGTCAAAAAGCGTCGTCGTTAGTGGAAGGCCTCAGGAAAGGGCCGGCACAGAGGGTGACACCCCCGTACACGAAAACACGACGCCTCCCGAGCGGGATCCCAAGTAGCAGCGAGCCCCTGAAATTCGCTGTGAATCTGGCGGGACCACCCGCTAAGCCTAAATACTCCTTGGTGACCGATAGCGGACAAGTACCGTAAGG		n.a.
Rs_project_296897	Rs_project_296897__TRINITY_DN10953_c4_g1_i2	FINAL_EXTENDED_DEG_ANNOTATION	97.8261	0.469589	1.52488	17.382	0.00162894	0.0213377	TRUE	155.234922312727	71.3566537160347	0.690350474805255	5.68972953672059	214.957202994742	0.469589	0.75812	0.932768	FALSE	FALSE	-1.59979	0.349824	0.609355	FALSE	FALSE	-1.1302	0.508981	0.830342	FALSE	FALSE	-7.96169	3.31997e-05	0.00283184	TRUE	TRUE	-7.4921	9.41501e-05	0.0160549	TRUE	TRUE	-6.3619	0.00211248	0.0610184	FALSE	FALSE	-5.27083	0.000704907	0.0131697	TRUE	TRUE	-4.80124	0.00203257	0.0852955	FALSE	FALSE	-3.67105	0.0347723	0.236403	FALSE	FALSE	2.69085	0.166135	1	FALSE	FALSE	3	R2_vs_DL & R2_vs_HL & R3_vs_DL	FALSE														other_or_unresolved																	TCCCCCCGGTTTAGGCTGTCCCGCTTTCGTTCGCCGCTACTGACGGAATCGAGTTTTCTTTCTCTTCCTGGGGGTACTGAGATGTTTCAGTTCCCCGGGTTCGCCTTGCCCACCTATGGATTCAGTGGACAATACCCCAAAGGGGTGGGTTGCCCCATTCGGACACCTCGGGATCAAAGCCTGCTCGCGGCTCCCCCAAGATTTTCGCAGCGTGCCACGTCCTTCATCGCCTTCTAGCGCCAAGGCATCCACCAGATGCCCTTCTCTTGCTCAATCCCACCGGTGTTTTGACACACCGGAA		n.a.
Rs_project_296901	Rs_project_296901__TRINITY_DN10945_c0_g1_i21	FINAL_EXTENDED_DEG_ANNOTATION	7.64907	-4.19496	1.80502	14.6763	0.00542202	0.0480332	TRUE	3.87955339874248	3.97425238941554	25.1780419088674	9.83155191983228	0	-4.19496	0.0201226	0.156236	FALSE	FALSE	4.04448	0.0443807	0.19348	FALSE	FALSE	-0.150482	0.928762	0.987129	FALSE	FALSE	6.88314	0.000254236	0.00977618	TRUE	TRUE	2.68819	0.0780307		FALSE	FALSE	2.83867	0.107802	0.489964	FALSE	FALSE	5.53416	0.00179339	0.0238208	TRUE	TRUE	1.3392	0.334744		FALSE	FALSE	1.48968	0.366069	0.768196	FALSE	FALSE	-1.34898	0.364201		FALSE	FALSE	2	R2_vs_DL & R3_vs_DL	FALSE														other_or_unresolved																	CGTATTACTCGGAAGGGAGCTGCCCGTGGAAGAGCGATCTCCGCCGTAGCCGGCGGCGGTTCTCACCAGTCACGAGGCTTTGGTTACTTATATTTGCTTCAGTTCCCCCTGAAATCTCATTCAATGGATACAACTTTATTTTTGACCTCCCTTTTTTTTTATGATTTAACTGAAGAAACAGGATAGACGAATTGGATTAAGCACTCTTGATATCATATTACTGCTGGTTAATTTTATGATCTCGAACCAAAGCATTTATCTTATTATACTGATTTAGTTTTTTTAGATTGATCATTGATTTTGGGGTTCTCAATATGGCCAACTCGTGGAATTATTGGGTTGTGAATTGTGATTGGTCTTTTGGTTAGGTGAAAATAGTCTCCAGTTATGTATTTTTTGGTATTTGTTCCGCCAGGTGTTTTGGCTTATGGGGCCAAATCTCATATTTTCAGATATTAACTGGATGATTAAAGCGGGCTTGACAAGGTTTTGTTTTCTCCCGAAGTTTCATGAAAGATTGTGTGTGTTGATTGTAGTTTTCCTTTAGTATTTCATATGTACACACATTCTCGCATAGATAGCTAAATGGACAATGTTTTTATGGGATTATGGACCTTGTTCTATCTTCTTCCTGAGATTGTTTTATGCAAGATAAGAAGCAGAACTTGGATAAGGGATTCAACCTACCTACAGCAGCCTTAAACAGCCGCACTACCTGCTGTGCCATCTCAGAATATCAATTATGAATTAATTTTACCAGTACAGAAGTATGAACTAGGTCGATAATAGATAAACAGATAAGTTGTACCAACTATATATATCTTATGAGAGTTAGAATTCTTTGTTCAGGAATTAGAAACTGAGAGCAGAAGGGATCCACTGTTGCATGATCATGTGGAGAGTAGTTATCATACCCTTATCTTGACGGCCTAGCCTTTTTGTATGAATTTATGCTGAGGCACAGCTTTAAAGCACTTGAATCCCATTCATAAATACTACGATTAAGTGTGTCTGTGCAATCGCAAAAGAAATAGAATCTCACCGGAACTTATTTGGTCATCTCATCTCCCATCGTATGTCAAAGAGACATGATTCTAGTTTTTACACCTAATTGATGGTTAGACGTAAACTAAGTCTGGATGGGTTCACCATCTTGGTATTTTCCTACTATTCAGTGGAGTAATTTGAGATGGTTCAGAGGACAGCAGGCATTTTGGGATCGTCAGAAAATACGATAAAGTAATAGATGGCAATATTGAACATGTATTAAATGAAGGGGAGCCCATTGGATAACAACACCAACAAGAATCACTGCCCTATAGCACAAGATCGTATAGCACTAAATGAGAAGAGAAGTCTAGTGAAATTAGAGAACTATGTAGGAATTAATATATCTGAGCGCCGATATTCAATGTTCTGCTTGTTAGCCAACTAACTCACCTGTACTTGACCAGCCTTTGTTACTGAAATTATGCATCCGAATTTAGAATTATTATCTGTTTTTTTTTAAAGGTGTTATCTGTTTTGATATACTGATAGAATTGCATGACAAAAGACTTTACTGTATAGATTAAGTTACGTACCTGAGACTCATTGTGATATTTATGAATAATGACATCAAATATAAGGCAGGGCAATAATCTGGATGTGTTATGATTGAGAATACCAGATGACTTTGAGAAGTGGCCTGCTGAATATCCTAGTGATAGAAATGGTTTTCGAAGACATTTTTATTGGATTCCAGTCATCCTGAGTGCTGATTCTGAATTTAAAAACAAGAGAAAACAAGAGAATTGAAAAATCATGTGTACACAACATACAGCCACTTCGTTTAATGGTTAGGGTTTGATTCATTTTTCAATTTTCACCTTAGTTGAGTTGAGTGGAAAACATGTGCAGTGAAAGTTTTTAACCTACTATTTTTTTAACAGGGAATATGATCTCTCTACCTCTGTTTAATCATCAAATGTGAAGATTAACCACCATTGCCCCCAAAAACCATCAAATTCACTAGTTTGGTTTTCATTATTTTCCAACATTGCCTGTATACATCAATGTAGTTAAGTTAAGTTGTCAGCACAGGGTAGTTCGAAGGTAAATGATTTACGACAATGCAGCATAAAAGAAAAAAATACAGATCATTCCGTCGCAATCGCTATTTATTGATTAATTCAAAAGGTGCATCCCTAATTGAAAAAGATAAAAGATTTTGTTGACCAACCTAATTTACAACCATGGTTAGATCTTGTTTGGCGATCTCCAATCTGCGTCATTGATATATGTTCGCATCATGATTCCTTTTAATGTTTTCTACCTTCGCATGTGGTTTCCAAAGATTTGGTTGTAGATCTATTTTAGTATTACCGTCGTAGTGGTAATTATTATTGGCTGGACTCCGAAGGTATTCACGGCGGGCGTGAGGGTTGTTTTGTTTGTGCAAAAGGACGGTGATAAATTTCTCCGAAAGCGATGATCTGTGATTCCGGTGATATCATGATAGGATGTGGTGGTGATTGTGTCTGGTGGTAAGTAACGGGGATCGGCGGCTGCTGGTAAGGGTTGAATACCTAATTTGATGTTAAAGGGTTTTTAGTTCTTTTCAGGGTCTTTATCTAAGGAATGGTCTTTTGATAGGTAACGGAAACGAGTTTCGTGTTTTTGTAAATTGTCATTATTACGAGACAATCCAAAAGAAGGTAGGTGTTTGACACGCAAGCAATGCAATTTAAATGAGAAGGTATTCCTCAATGTCATAAATGAGGCTCATAGAAATATGGTTAGGTTTGTGCTATACCAGGAGATACACTCTCAGTATAGTATACTTAAATTATGTGTGGGTTCCATATGAAATACATGCGAGACCAATACATCTATAGTATGTCTTATATAGGGAGTGTTTTTGGTTGTGTAATATTGACCAGTAAAGGAATGACAGTGTTAAATTAAAATAGCGTCAGAGTTTCCAGTTTAGGTGGTCTAATGACGATATCTCACTCCTAACTAAGCTGTAAATTTATGTGTTTCATCCATGTGCAGATGT		n.a.
Rs_project_296903	Rs_project_296903__TRINITY_DN10932_c0_g1_i1	CENTRAL_HYBRID_MAP_FALLBACK	3.09354	3.924	1.34086	18.9371	0.000808632	0.0131081	TRUE	0.76266809008713	0	2.04979990713497	1.40572636466335	9.87042578354373	3.924	0.00342813		FALSE	FALSE	-4.94769	0.00474537		FALSE	FALSE	-1.02369	0.607865		FALSE	FALSE	-2.13506	0.0590236		FALSE	FALSE	1.78894	0.226613		FALSE	FALSE	2.81263	0.130571		FALSE	FALSE	-3.02961	0.00611064	0.0516707	FALSE	FALSE	0.894387	0.540103		FALSE	FALSE	1.91808	0.298462		FALSE	FALSE	-0.894552	0.48109		FALSE	FALSE	0		FALSE														other_or_unresolved																	GCAAAATTTATTCACCGCAAGAACAGCTTAATTTAATGCACTTGCAAAATGCAGAATGCAGCCTCATTTTTTTGCCAGTTTCTCCTCACCTCCTCCTCACTAAAACTCACTTATTCTATGTACGAAAATCATGCCCACAAATGGCCGTTCAAAAAGACTCTTCCTCGTTGCAACTTTGAGGGTTCTGTCATTTCAGATACCTCCTTATCCGCAGTTCGATTTTGGACTTACCCGAAAGCAGCAGCGGTTAGAAGCATAATGGCCAAAGAGGCGTTGTGAAACCGGACAGCTCTATTTCTTAGTTTCACGACCCGTTTTCAGACGCATAGACAGATCAAAAGTCAAGCATGCCATTTGATCGCG		n.a.
Rs_project_296905	Rs_project_296905__TRINITY_DN10970_c0_g1_i3	FINAL_EXTENDED_DEG_ANNOTATION	17.5499	-0.156518	0.563077	31.3607	2.58409e-06	0.000170417	TRUE	9.15420932389033	8.19391981463293	30.2831150920008	33.1818214331134	8.06223302012439	-0.156518	0.781036	0.941233	FALSE	FALSE	0.258738	0.70405	0.86894	FALSE	FALSE	0.102219	0.877267	0.973315	FALSE	FALSE	1.8804	0.00065904	0.017213	TRUE	FALSE	1.72389	0.00109837	0.065227	FALSE	FALSE	1.62167	0.0129521	0.161792	FALSE	FALSE	2.0238	7.31383e-05	0.00298155	TRUE	TRUE	1.86728	0.000115511	0.0152843	TRUE	FALSE	1.76506	0.00426576	0.0731818	FALSE	FALSE	0.143398	0.761021	1	FALSE	FALSE	3	R2_vs_DL & R3_vs_DL & R3_vs_HL	FALSE	Serine/threonine-protein phosphatase 7 long form homolog (EC 3.1.3.16) (Protein MAIN-LIKE 3)	serine/threonine-protein phosphatase 7 long form homolog [Primulina tabacum]	Serine/threonine-protein phosphatase 7 long form homolog	sp|Q9LNG5|PPP7L_ARATH	Serine/threonine-protein phosphatase 7 long form homolog	1.04e-19	PF00149;PF10536;			metal ion binding [GO:0046872]; protein serine/threonine phosphatase activity [GO:0004722]	cytosol [GO:0005829]; nucleus [GO:0005634]		ath:AT1G48120;	other_or_unresolved	Q9LNG5	PPP7L_ARATH	reviewed	MAIL3 At1g48120 F21D18.16	Arabidopsis thaliana (Mouse-ear cress)	3.1.3.16	FUNCTION: Maybe required to maintain cell division activity in meristematic cells. {ECO:0000250|UniProtKB:Q9LMT7}.	CATALYTIC ACTIVITY: Reaction=O-phospho-L-seryl-[protein] + H2O = L-seryl-[protein] + phosphate; Xref=Rhea:RHEA:20629, Rhea:RHEA-COMP:9863, Rhea:RHEA-COMP:11604, ChEBI:CHEBI:15377, ChEBI:CHEBI:29999, ChEBI:CHEBI:43474, ChEBI:CHEBI:83421; EC=3.1.3.16; CATALYTIC ACTIVITY: Reaction=O-phospho-L-threonyl-[protein] + H2O = L-threonyl-[protein] + phosphate; Xref=Rhea:RHEA:47004, Rhea:RHEA-COMP:11060, Rhea:RHEA-COMP:11605, ChEBI:CHEBI:15377, ChEBI:CHEBI:30013, ChEBI:CHEBI:43474, ChEBI:CHEBI:61977; EC=3.1.3.16;		SUBCELLULAR LOCATION: Nucleus {ECO:0000269|PubMed:24635680}.	PPP phosphatase family, PP-7 subfamily	IPR019557;IPR004843;IPR029052;IPR041754;IPR051134;IPR006186;		NP_175246.2;	AC023673;CP002684;AY064134;	Hydrolase;Manganese;Metal-binding;Nucleus;Protein phosphatase;Reference proteome	ATGATAAATTGCATTCAAATGACCGAAGAGGTAAAACAAACCCGGACTGGACTGTGTTCCATAGCCGGTACTTGGATATATGGACTACCGCATCAAATCATGTGGTGCACAGACCACGATATGAATCTGCTACACATGGTGTCATTGTTGGATACAATGACTGGTAGACTCATCGGTCATCAATGGCAACTGTCGAGACAGGATATCAACATGGGATGGCCCAGCGTGGGAACATGTGTTTAATTGGCAGCCGTACCCTGATGAATGTTTGGAAGGATTGAATATTGTGTTGTGGACCTATAGAGGCCCATTGATATTCTTTGAAATTGTTGAGATGCACCGTCCTAAGCGGGTTTTTCACCAATTCGGTATGATACAAGATATTCCAACTCATCCATGACTGAGTGATGATAAATTGCATTCAATTGACCGAAGAGGTAAAACAAACCAGGACTGGACTGTGTTCCATAGACGGTACATGGCTATATGGACTACCGCACCAAATCATGTGGTGCACAGACCACGATATGAATCTGCTACACATGGTGTCATTGTTGGATACAATGACTGGTATGAGCGAGTAACACGTAGATTCATAGATCATCAACGACAATTTGTCAAGACAAGATATCAACATGGGGATGGCCCAACATGGGAACATGTGGTACGTTGATATGTAAATTATTCATATTTGAAATTTGTGTTTAGCTTTATAAACTTATAAGTGATAATATGTTTCAGATTGATCAAATGAGGTAGTTATCTGTTAGCTGCCAACGTCATCTCGGTGAGGAATGCGTATATTGAGGCGTTGAGGCATCACACTCTTATATCAGACACCGTCATGCGAGTAGCTACGGAACGACGACAAAGAAACTTTCTGCCATATGGAGAGGTCCACATGAGTGA		n.a.
Rs_project_296916	Rs_project_296916__TRINITY_DN10963_c0_g1_i4	FINAL_EXTENDED_DEG_ANNOTATION	17.4298	-2.52627	0.692629	33.8543	7.98274e-07	6.68267e-05	TRUE	15.3412616318671	24.5162337015419	25.8720422488262	23.899795331461	2.69610609798942	-2.52627	0.000264947	0.0106976	TRUE	TRUE	3.19849	1.51329e-05	0.0026006	TRUE	TRUE	0.672218	0.213701	0.583767	FALSE	FALSE	3.29715	3.06187e-06	0.000600897	TRUE	TRUE	0.770882	0.119357	0.644506	FALSE	FALSE	0.0986637	0.859731	0.987553	FALSE	FALSE	3.18139	2.64641e-06	0.000294659	TRUE	TRUE	0.655119	0.14757	0.684724	FALSE	FALSE	-0.0170988	0.973816	1	FALSE	FALSE	-0.115762	0.806817	1	FALSE	FALSE	4	DL_vs_HL & R1_vs_DL & R2_vs_DL & R3_vs_DL	FALSE	transposition, RNA-mediated	uncharacterized protein [Henckelia pumila]				1.91e-68	Retrotran_gag_3,Retrotrans_gag							other_or_unresolved																	CGGGGGATATAACAATTTGCCCTTTCCCTGCAACTGCTGCTAGGGAACCATCTGCGATTTTGACTTTCTGATTTCCTGCACAAGGTGTATAGGAGACAAACAGCTGCGAAGACCCAGTCATATGGTCAGTAGCTCCGGAATCTAACACCCAGGTGGTATTAGGGAGAATACAAGACAAGGCTTTGATAAAGTTTTTACCTGACTGAACTAGAGAACAAGAAGGGTTAGATTTGTCTACAGATTGAGACTGAAACATTTTGTACAGCTGGTCTAACTGTTCCTTAGTGAAGGCAGCCGTTTATGATGGAGATTTTTGCTCTTGATCAGTAGCTTTGGCCTGGAAAGCATGAGAATTCCCCTCGGGTCGATATTCATTCCTTTTCTTCCAATTAGGAGGCTTCCCGTGTATTCTCCAGCATGTTTCTTGGGTATGATTTGGTTTTTTGCACACATCACAGTAAGGTTTTTGTTTGTTCCATTTCCGATCTCCCCCTTTTTCGTTTCCATAAGTGACAAGGGCCGAGCCATCCAGTTCATTTTTCGGATCAGGGAAGTCCTTGAGCATAACAGATCGCCTTGCCTCCTCTCTCCTTACTTCCGAAAAAACTTCGCGAATAGAAGGGAGTGGCTTCCGTCCCAAAATTCTGCCCCTAACATCATCTAGATCCTTGTTAAGACCAGCCAGGAAAACAAACACCCTGCTTCTTTCCACCTTCTTCATGTACCGAACACTATCATTGGAATTCTCCCACTTTTCTTCTTCAAACAAGTCCAATTCCTGCCATAAAATCATCATTTCGTTATAGTATGTGGTTACATTTTTGTTACCTTGTTGCATCCTCCACATTTTGGTATTTAGCTCAAATAAATGGGAGTGGTTTTCCAGATCAGAGTACGTCTCCTTCACGGCTTCCCATACATCACATGCAGACGG	PSACDVWEAVKETYSDLENHSHLFELNTKMWRMQQGNKNVTTYYNEMMILWQELDLFEEEKWENSNDSVRYMKKVERSRVFVFLAGLNKDLDDVRGRILGRKPLPSIREVFSEVRREEARRSVMLKDFPDPKNELDGSALVTYGNEKGGDRKWNKQKPYCDVCKKPNHTQETCWRIHGKPPNWKKRNEYRPEGNSHAFQAKATDQEQKSPS	n.a.
Rs_project_296949	Rs_project_296949__TRINITY_DN10977_c4_g1_i1	FINAL_EXTENDED_DEG_ANNOTATION	57.1757	-0.447344	0.859985	15.7646	0.00335192	0.0348717	TRUE	102.06810942066	25.7754587556569	4.76869877179441	50.5142647088357	74.8162421086519	-0.447344	0.60294	0.864257	FALSE	FALSE	-1.58572	0.111194	0.324623	FALSE	FALSE	-2.03306	0.0407228	0.249001	FALSE	FALSE	-3.93478	0.000133088	0.00662786	TRUE	TRUE	-4.38212	2.01618e-05	0.00579132	TRUE	TRUE	-2.34906	0.0399888	0.296391	FALSE	FALSE	-0.571352	0.50774	0.731767	FALSE	FALSE	-1.0187	0.236354	0.789335	FALSE	FALSE	1.01436	0.30836	0.717054	FALSE	FALSE	3.36343	0.0010942	0.223194	FALSE	FALSE	2	R2_vs_DL & R2_vs_HL	FALSE														other_or_unresolved																	ACCGCCTCGCATACCTGTGTCAGTTTGTGGTACGGGCACCGTTCAGCTCCAGGGAGCACTTTTCTCGTCAGTCTAGCTGTGATCGCCTCTGAGATTTCACTCTCATCGCACTCACCCTTCGGCCTCAGCCTGTTTTCACCAAGCTTCAACGGCGTTTGGATTTGGAGGAGCCAGCTAACGGCTTCCCCGACCTTGGCTACCTGAGTCATGCTCCCGTTCAACGCTTTAAGGTGGTGCCGGAATATTAACCGGCTTGCCATCGACTACGCCTTGCGGCCTCGCCTTAGGTCCCGACTAACCCTGGGCGGAGTTACCTGGCCCAGGAAACCTTATGCTTACGGGGAGAGAGC		n.a.
Rs_project_296966	Rs_project_296966__TRINITY_DN10918_c0_g6_i1	FINAL_EXTENDED_DEG_ANNOTATION	4.84999	-3.07853	1.64327	16.3673	0.00256389	0.0291164	TRUE	1.75653973579558	8.01403052118793	10.1427419492709	7.15558760932741	0	-3.07853	0.0610101	0.292378	FALSE	FALSE	5.37587	0.00127064		FALSE	FALSE	2.29734	0.0837588		FALSE	FALSE	5.54958	0.000643729	0.0169705	TRUE	TRUE	2.47105	0.0526896		FALSE	FALSE	0.173712	0.894297		FALSE	FALSE	5.08115	0.00105736	0.0170092	TRUE	TRUE	2.00262	0.0893247		FALSE	FALSE	-0.294722	0.808069		FALSE	FALSE	-0.468434	0.68503		FALSE	FALSE	2	R2_vs_DL & R3_vs_DL	FALSE	hypothetical protein F511_07474 [Dorcoceras hygrometricum]	hypothetical protein F511_07474 [Dorcoceras hygrometricum]	hypothetical protein F511_07474 [Dorcoceras hygrometricum]			9.1e-09								other_or_unresolved																	ATATAATACTCAAAATACAGCTGTATGGGGATACCCCGACGAATAAAATATTATTAAAATCTCTCTATCACAATACTGGTACACAAAACTAAACAAATAAAACATGACCTCATTTTCACGGAGCTCTGGTACTCCTAGATTCTTCCTCACGAGCATCTGAAGGCTGTCCACATGTAATACCTGTAATTATCTACACTCAAAGACAATAACAGCCCTCCTTGGGGGTGACCAAACGTCCAGTATGGAACATTCAATATAAATGCGGCATGTATGTATAAAATGATGTATGCAAAGCAATGCAATGCATGTCGTGTTGGTAATAGGTCAATCACCCATCCTCTAAGGATATCGAATACTCATCTACTGGGCATTCATAACAGAATCAATAATAAGTGTCCAAACGTCGTTTCATAGAAGCATGTCAAGAATTTAGGGATATTGGTGTGTCGTCAAAGCGTCACCAACTCCCAACCTCGACATATCGGTTAAAGGAGCCGCAATTCCCCATGTCTGTCGAGCCATATAATGCCAGACATAGTATCGCCATTCCATGGGACAATGGTTTTTGGACATCGAGGTAAGTTGCCACCTCGATAAATTTGTCCTTAAAAGATTTTGGAGAGAATTGATAGAGTTGCATACAGATTGGCTTTGCCAAAACAATGTTCAATGACAAATGATGTTTTTCATGTACCTATGTAAGGAAATATAAATTAGATCCATCTCATATATTACAGTCTGATGAGGTTGAGATAAATCGTTTATTATTCTATGTTGAACAACCTATTAGAATTGTGAACAGAAAAGAGAAACTAGTCAAATGTAATAAAGATGATGATTTAAATTCATATCTATTGTGATTTGGAGGACGAAGTGATGAGGAAGAATTGTAAGACAAATTTCAAATCAAGTGGTATTTGGTTAAGAATCAAATGATATTGGAGTTGTAGATTTAGAACATGAAACTTTTGTAACACAAAGGCTAAAATTAAAGAAAATAATGGCATGATACAAGAAAAGGTAGGTATGTATTATCCTAATGTTCACGGTGGTCATAAAATTTTATTATATTTAAGTAATTGATCCGATATTACATTTTCAACCCGGTTAGTAAATGCCACATTTTTCCCCCTGATTGTGGCAGAATGCAAGTGGAAGTAAGCAAGCACACTGAAGGAGCCAAGGAGAAAATGACCAGACCCAATGGCCTTCCCGAG		n.a.
Rs_project_296994	Rs_project_296994__TRINITY_DN10926_c0_g1_i2	FINAL_EXTENDED_DEG_ANNOTATION	7.28358	-3.27518	1.543	27.8816	1.31817e-05	0.000618723	TRUE	1.97547761304989	6.29673826664766	11.9536242054072	17.4198095535553	0	-3.27518	0.0337867	0.209806	FALSE	FALSE	5.0852	0.00126276	0.0276399	TRUE	TRUE	1.81002	0.12892	0.458191	FALSE	FALSE	5.85943	0.000108014	0.00582462	TRUE	TRUE	2.58425	0.0194932		FALSE	FALSE	0.774229	0.50207	0.889291	FALSE	FALSE	6.37031	1.05772e-05	0.000788095	TRUE	TRUE	3.09513	0.00223463		FALSE	FALSE	1.28511	0.227008	0.626184	FALSE	FALSE	0.510881	0.59714		FALSE	FALSE	3	R1_vs_DL & R2_vs_DL & R3_vs_DL	FALSE	uncharacterized protein [Primulina eburnea]	uncharacterized protein [Primulina eburnea]												other_or_unresolved																	TCGGAATTAAGGAGAGGCAACTGCACATACTCGCTTTCTTTCTTGCTTTACTCCTATCTTCTTCTCCTCCATTTCTTTTTGTGATTTCATCCTCGCTCGTTTTTTGCACTTCTACCTGTGGAAACACCAATTCCTATCACATATAAATCCATAGACTTAAGTAGATTTTGACTTTCTTGGAGGGGTTTTTCGACGACGGGATACTGTTACCTCATTTTTTGTTCGGTTTTGTAACAAGGAGTAATAATAAATAGAACACCAAGATTTTTTACGTGGAAAACCCCATATTACCGTATAAGTTCTACTATAAACAAAGAGTCATTTATATTGTTTTTTTACAAGGAATGGGCAAGAAATAATACACATGATAAGAGGAAAAATGGGAGGAGGGGCTCTCGTTTTTTTCCAGGGAGAAGGGGCGCTAGAGGCGCTGGGAAGAGATGAAGGGAATCCCCAAAATGAGGCGCCCCTTTTCCTATTTCAGACCTACTGTTCCCCCTTTTTGCTGGCCGGAAATTGGGCTCTTAGTGGTCAAAGGGACATGGACCAAGTTGAGGGACTTGCTTCATAAGGGAAAGGGGTAGGGTAAAATGGGCCAAGATAGAAAGGGCCCTAGTATCTTATGAGTCCGGGTTGAGTCAATAGAGTTCGGGTCAGAACCACACCGGTACTCTACCCGGATATCAGATACAATTGCAAATGATTGAAGCCAATTTGTGGGTTGGTTAAGTCGAGTTCAATTTACCAATATCGAGCTAAGTTCCAAAATATTTTTGAGCTTGAATTATTTTATTCTATAGTTTGCAAGTTGTCCTTGTAATTCTCATAAAGAAATCCAGAAATGTGACCACATAACCACGCACTGG		n.a.
Rs_project_296998	Rs_project_296998__TRINITY_DN10926_c2_g1_i3	FINAL_EXTENDED_DEG_ANNOTATION	175.489	-0.298931	0.257738	39.1161	6.59233e-08	8.57556e-06	TRUE	188.884117916805	113.733217261654	90.5627736295322	282.015863714788	153.354257206284	-0.298931	0.246121	0.592425	FALSE	FALSE	-0.398908	0.191978	0.440064	FALSE	FALSE	-0.697839	0.0213051	0.171873	FALSE	FALSE	-0.738632	0.0114766	0.0905486	FALSE	FALSE	-1.03756	0.00033701	0.0343801	TRUE	FALSE	-0.339724	0.307454	0.76464	FALSE	FALSE	0.877368	0.000569219	0.0114689	FALSE	FALSE	0.578438	0.021406	0.293912	FALSE	FALSE	1.27628	2.1542e-05	0.00551641	TRUE	FALSE	1.616	1.72201e-08	3.59611e-05	TRUE	FALSE	3	R2_vs_HL & R3_vs_R1 & R3_vs_R2	FALSE														other_or_unresolved																	TTTCAGTATTCCATATTAACTATATTTGAAATGATTTTGAAACATTTTTTTTGAATAGTAAGCATGCAAAATCTACTTTCGAAATGACTTGGATAAATGTGAATTTTACGAAAAAGGACTTTTGAAACTATTTTTGATGAGTGTGAATTACTTTTGAAATGCCATGTTTGTTTGACTCAGAGAATATGATTTGTGGTTGTGAACGGTTACGATCGTATTTTGTATGTCTCGCTTGCGACGAGGGTAAAAACACGCACACTATTTGAGCTCGTTGGGGACGAGACTATTTGTTTGCCCTTGCCCGAAGGCAGTGGGGATATATATCTGCCAATACCCTTCCAGTGGATATAGTCTGGAATGATATAATTGTGTCACCTCCTTATTTGAA		n.a.
Rs_project_297000	Rs_project_297000__TRINITY_DN10926_c4_g1_i1	FINAL_EXTENDED_DEG_ANNOTATION	7.72337	-5.46149	1.55327	15.7636	0.00335342	0.0348797	TRUE	9.32627673052137	13.1659072848087	6.91230557411613	10.7561785598186	0	-5.46149	0.000437908	0.0147753	TRUE	TRUE	6.05152	0.000240381	0.0116586	TRUE	TRUE	0.590027	0.618065	0.8842	FALSE	FALSE	5.03535	0.00213073	0.0341404	TRUE	TRUE	-0.426149	0.716056		FALSE	FALSE	-1.01618	0.432424	0.853982	FALSE	FALSE	5.6776	0.000241181	0.00659957	TRUE	TRUE	0.216105	0.83499		FALSE	FALSE	-0.373922	0.750179	0.952335	FALSE	FALSE	0.642254	0.580618		FALSE	FALSE	4	DL_vs_HL & R1_vs_DL & R2_vs_DL & R3_vs_DL	FALSE														other_or_unresolved																	AATCATTTCAAAAGTAGATTTTTGCATGATTACTATTTCAAAACATTTCAAAATAGATAATATGAAATACTTAAAGTAATTTGTGAAAAGTGCAACTCCATTTACATACCTCGAAGCTTCCTAAAATCGATTGAGCTATAAACTTCCGAACAATCTCCACAAGGAATCAAAGATTCATATTTCATAATAGGACAAATTAAACATTTACATTACCTAAAAACCATTAGTGGAGGGGAAGAGGTGTGGCTTACGCCGAGGCAAAGAATCGGGTGAGGAAGAAGAGACGATGAGACGCGGCTTGAAGTTTCGGATTCAGAAATGGGCTTAAGGTTGAGGAAGAAATCGGGTATAAATCATACTTTTTACTTGGGCTTTTACGTTCTGAAATCGGGCCAGAAAATTGGGTTAAATGTTTGGGCTTGTCAAGGGCTTCATATCAGATTTCTACAAATATATTTTTATTACAATTAAATTCAGTGATTAGTTAGCTGTATGTATATATTGAATCCTCAAACTTAGATCAAACATTAAGATAATTAATTTTACAAATGAAATATCGTACATTTATCCAAACCGATTAAGGTAATAACATTTGTTTTGCAATTATTTATGCTCAAACGTGTTCAGTTGCATAACTAAACATTAATACCCAAGTTATAATTACTCTTGTTGCAATATTAATAGCAATGATCTTAATTATCAAGAACATCATTGAATGAGTATTGTATGTAACTAATAACCAAGGTTAGCAAAGCAACAAATACGTGAAGCGAATATTTAGTGGGTGTTTGCGATTGCTTTTCAGAAGCACTTATCTGCTTTTTGGATAAAAAAAACAGATTCTGGGTGTTTGATATGCTTGCTTCTGCTATTGCTTCTCTAAAATAAGCAGAAAAAAGCAGAAACTGATAAGCAGGTCATGA		n.a.
Rs_project_297003	Rs_project_297003__TRINITY_DN10927_c0_g1_i3	FINAL_EXTENDED_DEG_ANNOTATION	102.066	-0.0481614	0.866895	18.6557	0.000918273	0.014308	TRUE	181.852019081948	50.4388188794655	10.4879171866735	43.9650498776106	175.852179948727	-0.0481614	0.955695	0.994235	FALSE	FALSE	-1.82199	0.0647131	0.239662	FALSE	FALSE	-1.87015	0.0578489	0.301793	FALSE	FALSE	-4.10339	4.38158e-05	0.00335653	TRUE	TRUE	-4.15156	3.53447e-05	0.0085017	TRUE	TRUE	-2.28141	0.0395896	0.294902	FALSE	FALSE	-1.9956	0.0221179	0.114775	FALSE	FALSE	-2.04376	0.0190377	0.277388	FALSE	FALSE	-0.173612	0.86086	0.979212	FALSE	FALSE	2.1078	0.036567	1	FALSE	FALSE	2	R2_vs_DL & R2_vs_HL	FALSE														other_or_unresolved																	CGCTCGCGCGTTCGCCTCCCTTTGTGCACGCCATTGTAGCACGTGTGCGGCCCTGGGCATAAAGGCCATGAGGACTTGACGTCATCCCCGCCTTCCTCCGGTTTGACACCGGCGGTCCCCCCAGAGTCCTCGGCTTTACCCGTAGTAACTGGGGGCAGGGGTTTCGCTCGTTATGGGACTTAACCCGACATCTCACGACACGAGCTGACGACAGCCATGCAGCACCTGTGAACCCGCGTGTATTGCTACACGAGACGACGTTTCCGCCGCTGTCGGGTCCATGTCAAGCCCAGGATAAGGTTCTTCGCGTAGCCTCGAATTAAGCCACATGCTC		n.a.
Rs_project_297007	Rs_project_297007__TRINITY_DN10927_c0_g2_i3	FINAL_EXTENDED_DEG_ANNOTATION	56.4473	0.921242	1.47503	19.9872	0.000502317	0.00935667	TRUE	12.585813532602	7.94850477883108	0.690350474805255	202.390673475706	23.8692704236856	0.921242	0.532261	0.826362	FALSE	FALSE	-1.67165	0.326407	0.58681	FALSE	FALSE	-0.750404	0.660661	0.903606	FALSE	FALSE	-4.77405	0.00967209	0.0822982	FALSE	FALSE	-3.8528	0.0373573	0.389179	FALSE	FALSE	-3.1024	0.127816	0.529145	FALSE	FALSE	3.08161	0.0345049	0.151425	FALSE	FALSE	4.00286	0.00627512	0.156663	FALSE	FALSE	4.75326	0.00502621	0.0798791	FALSE	FALSE	7.85566	1.89663e-05	0.0142276	TRUE	TRUE	1	R3_vs_R2	FALSE														other_or_unresolved																	CGCTCGCGCGTTCGCCTCCCTTTGTGCACGCCATTGTAGCACGTGTGCGGCCCTGGGCATAAAGGCCATGAGGACTTGACGTCATCCCCACCTTCCTCCCCGATTTCCGGGGCAGTCCCCTTAGAGTTCCCGGCCTAGCCGCTGGCAACTAAGGGTAGGGGTTGCGCTCGTTGCGGGACTTAACCCAACATCTCACGACACGAGCTGACGACAGCCATGCAGCACCTCTATGGCGGCCCCCGAAGGGGAAACCCTGTTTCCAGAGCGGTCCACCACAGTTCAAGCCCAGGTAAGGTTCTTCGCGTTGCATCGAATTAAACCACATGCTCCACCGCTTGTGCGGGCCCCCGTCAATTCCTTTGAGTTTCAGCCTTGC		n.a.
Rs_project_297019	Rs_project_297019__TRINITY_DN79146_c0_g1_i3	FINAL_EXTENDED_DEG_ANNOTATION	7.11767	-2.82691	1.56651	30.62	3.65933e-06	0.000223926	TRUE	1.4490497963452	21.8994949797767	7.27873232879955	9.94204180880579	0	-2.82691	0.0711377	0.317685	FALSE	FALSE	6.73969	7.41144e-06	0.00173147	TRUE	TRUE	3.91277	0.000627542		FALSE	FALSE	5.15464	0.000631495	0.0167638	TRUE	TRUE	2.32773	0.0429516		FALSE	FALSE	-1.58504	0.135964		FALSE	FALSE	5.54901	0.000116609	0.00407219	TRUE	TRUE	2.72209	0.010163		FALSE	FALSE	-1.19068	0.216798	0.613218	FALSE	FALSE	0.394362	0.684573		FALSE	FALSE	3	R1_vs_DL & R2_vs_DL & R3_vs_DL	FALSE														other_or_unresolved																	GGGGGTTTTATGACTATTATTTTAACACATAGAGGTTTCGTGAAAATAAAACATAACACGGGGTAGTTTTATGAATTTTACCCTCTTTTTTCGAGCTAATCTCGCCCATTTAAAATCTGGTAATATTGGCCCCCGGATTCAGCATAATTTGCAGTCTTAATGAATACAATCCCATAATACTGTATCTGAGGACAACATCAACAAATCATAATCAATGTCCAGCTTTCTTAGTTAAATTGATAAGATAAATTTCAAAAATGATCTCGTAGAATAGAGGGTTTATAATATTAGTTCCAAATTTTTCTGACCAATCAAATATACTTCCATATAAATATTTTGAACAAATTTAATCCACCAGAAATTGTTTTTATCGAAAGTGATCCCAATACCTTATTCAATTATGAGACCATTTTTAATAAAACAATAATCTCTGTTAGACTAGATTTGTTAAAGACTAAATAAATATATATATACATGTATATGTATATAATTTTATAAAAAATGTGTGGAGGAAAAATGTTTAACGTGAATTAATCATGTCATTTCTTCCCTAACTTTTGGCTTCAAGTTTTTCGTTGATCACTTTAATTTTACATCAACTGTTTGTTGTTGCATACATAAAGAGACGAAGTAAGCCAGCTAATGATAGTCTTAATTAACATTATCCATTCGATTTCCAGATTGATTTCATTATAGTTATTCTCTCGTCACTCAATTTACGAAATCAATTATATGACATTGTAATAAGATATTAATATTTGCTATAGTCATGCATTACGCGTAAAGACTCTAAAATCTGCAAGTAAACAGTAGAATTTAATATCATGACCAAAGAAAAGTTGAACAATGGGAGTTTAGTAGTAGAGATAACTAACGAGTTAAATAAGTACAAAGCCATGTCTGGGTAGCACATATGGACTACCGACTATTCTAGATAGCGTAGAAGATATATATGAACCTACCGGATGATGTCAGAGACTAAATAGACTGAACTTATTTGAAACATGGAGCACTGATGTGCCCCCATGAGCAGTTCGATTTGCACATGACTCATCTTATATAACATAGTTAACAGTACCCCCGATGTTGATTCCATCTTATGTTTACTCGTTGGCAATGAGGAAAAATAAACTTGTAATGGTAATTCATGGCGAATGGGCTAATACTTGTTATGTTGTAACCCCCTCCAAATGGGTACAATATGGTATAAGTAATCCTGTTAGTTACTTAGTTAAATCAATTGGAAGTAAATTATTTGAAAATTGCCAATATTTCAAATAATATAAGCTCCTATCATTAAAGTTTTGCTCAGTTTCTGTTTTGTTTCCGATTCTCTCTTCTGTAAATTATATTATTTACATTCTTTAACTTTACGTTGATACTATGATTAAAAGTCCAATACTTATGTTTGTTGAGTCGACCATCCACTCTCCTTTATTGAAACATGCAACAGTTTCAACAAGTTAGCCGAACAGCCTAAGTAGAGGTGGAAGAGTTCCAGTAGAAGGAAACCCTGGCCCCAGGCCCGCACCTGCGATTGCACAATGGGTTCCGATAACAACTATAATGTATCAGTCATCGCTCTATGAAAATGATTAACATAAGTTGCTATAGGAGTCTATTCTAATATCTTATAAACGATTTTAGATAGTGGGATAAATGTATCACTCTCACCCCTTTTTCAGAAAACGACGTTAGCATCGTGACCTAATCCATCAATCCACCAGTATCGGGGATCTAGATGTGGCTTCTACAGGTTTAATATGTGACTCTTATATATGCATCACTTTGCCCCACAGTTTCAAGAAGTGGTTCACATGCACATGACACTTTGCCTCACAGGTTCAAAAGATAACCCTAGTACATGTAGCACTTTGCCGTTAAGGTTCAAGATCTGGCTCTCATTCGAGTAGCACTTTGCCCCGCATAGTGCTTATCCCCCCGTGTTCTTCTTGGTGACCGGTTCTGATACCATTTTCACGCCACGGGACCAAGCCCTCGCTTGCGTGACTGCACAATAGGCTCCTATAAAAACTATTTTGTATATATCCTCTCTAAGAAAATGGTTAACCCAAATTGCTACAAAAGTCCATTACAATCCCTTATAAACTATTTTAAATATCCAATGTTTACGCATGTAGGACAAGGATATCACATGAAGAGTCTAGAAAACTCTTCTAAAATGATATCTTCAAGTTTCATATGAGATGCCATTTGGATACGAAGTATTTTTGCCAAAAATTGTTTTCTTGAGCTTTTATTTCTGTTAAATTCTGTCTTATTCCACTCGTATGTCGCAACACAAGTTAAAAAGATACTATATTGAACCCAAACTGTTGTCAAACAAGCAAACAGAAAACAATAAACGAGTCGTACATTCCAATTTTTCTTTAAAAGAACAGAACTTCATAAAAATTTAAAAAGCAACTAAAAATCTATAGGATCAAGCATTCGCCTCTTTACTAAATACATTACTAAAAGTTATAGCTAGTGATAACGGTACAATTCTAATCTGTATAACAACCCACTTTCTCAATAAAGAC		n.a.
Rs_project_297020	Rs_project_297020__TRINITY_DN79146_c0_g1_i4	FINAL_EXTENDED_DEG_ANNOTATION	10.8849	-4.8918	1.5374	22.0857	0.000192702	0.00467156	TRUE	6.32751155855724	16.6004917938893	11.2420222133212	22.2785753208926	0	-4.8918	0.00146331	0.0319568	TRUE	TRUE	6.3765	7.27656e-05	0.00620713	TRUE	TRUE	1.48471	0.19338	0.558563	FALSE	FALSE	5.74916	0.000311075	0.0109884	TRUE	TRUE	0.857365	0.445253		FALSE	FALSE	-0.627344	0.606265	0.928753	FALSE	FALSE	6.70929	8.93244e-06	0.00070226	TRUE	TRUE	1.8175	0.0693225		FALSE	FALSE	0.332789	0.763316	0.955598	FALSE	FALSE	0.960132	0.376712	1	FALSE	FALSE	4	DL_vs_HL & R1_vs_DL & R2_vs_DL & R3_vs_DL	FALSE														other_or_unresolved																	GGGGGTTTTATGACTATTATTTTAACACATAGAGGTTTCGTGAAAATAAAACATAACACGGGGTAGTTTTATGAATTTTACCCTCTTTTTTCGAGCTAATCTCGCCCATTTAAAATCTGGTAATATTGGCCCCCGGATTCAGCATAATTTGCAGTCTTAATGAATACAATCCCATAATACTGTATCTGAGGACAACATCAACAAATCATAATCAATGTCCAGCTTTCTTAGTTAAATTGATAAGATAAATTTCAAAAATGATCTCGTAGAATAGAGGGTTTATAATATTAGTTCCAAATTTTTCTGACCAATCAAATATACTTCCATATAAATATTTTGAACAAATTTAATCCACCAGAAATTGTTTTTATCGAAAGTGATCCCAATACCTTATTCAATTATGAGACCATTTTTAATAAAACAATAATCTCTGTTAGACTAGATTTGTTAAAGACTAAATAAATATATATATACATGTATATGTATATAATTTTATAAAAAATGTGTGGAGGAAAAATGTTTAACGTGAATTAATCATGTCATTTCTTCCCTAACTTTTGGCTTCAAGTTTTTCGTTGATCACTTTAATTTTACATCAACTGTTTGTTGTTGCATACATAAAGAGACAAAGTAAGCCAGCTAATCATAGTCTTAATTAACCTTATCCATTATCGATATCCAGATTGCTTTCATTATGGACTTATGGTTATTATTTCTCTCTTCACTCAATTTACGAAATCAATTATATGACATTGTAATAAGATATTAATATTTGCTATAGTCATGCATTACGCGTAAAGACTCTAAAATCTGCAAGTAAACAGTAGAATTTAATATCATGACCAAAGAAAAGTTGAACAATGGGAGTTTAGTAGTAGAGATAACTAACGAGTTAAATAAGTACAAAGCCATGTCTGGGTAGCACATATGGACTACCTAGCAGTGTCAAATATTCTGTAAGAATTGAACGCGTCAACATAAGATTTGCGAAGATTTTACTTACTGTAATTTAAAAAATAGCTTATATTCCGACCATTTTGTGTGGGTATTAGCTAGTTGTAGACTATTCATATGAACCTGCCGGATGATGTCAGAGTCTAGATAGACTGAACTTATTTGAAAAGATGGAGCACTGATGTACCCCACGAGCAGTTCTTGCACATGACTCATCTTATATAACATAGTTTAACAGTTTATGTTTACTCGTTGGCAATGAGGAAAAATAAACTTGTAATGGTAATTCATGGCGAATGGGCTAATACTTGTTATGTTGTACCCCTCCAAATGGGTACATTATGGTATAAGTAATCATGTTAGTTAAATCAATTGGAAGTAAATTATTTGAAAATTGCCAATATTTCAAATAATATAAAGCTCCTTATAATTAAAGTTTTGCTCAGTTTCTGTTTTGTTTCCGATTCTCTCTTCTGCAAATTATATTATTTACACTCTTTAACTTTACGGTGATACTATGATTAAAAGTCCAATACTTATGTTTGTTGAGTCGACCATCCACTCTCCTTTATTGAAACATGCAACAGTTTCAACAAGTTAGCCGAACAGCCTAAGTAGAGGTGGAAGAGTTCCAGTAGAAGGAAACCCTGGTTCCGATAACAGCTATTATGTATCAGTCCTCGCTCTATCTATGAAAATGGTTAACATAAGTTGATGCAGGAGTCTATTCTAATATCTTATAAACGATTTTAGATAGTCAATATTTATCCATGTGGGACAAATGCATCACTCATCCCTTCTTCAGAAAGCGATGTTAGCATCGTGACCTAATCCATCAATCCACCAGTATCGGGGATCTAGATGTGGCTTCTACAGGTTTAATATGTGACTCTTATATATGCATCACTTTGCCCCACAGTTTCAAGAAGTGGTTCACATGCACATGACACTTTGCCTCACAGGTTCAAAAGATAACCCTAGTACATGTAGCACTTTGCCGTTAAGGTTCAAGATCTGGCTCTCATTCGAGTAGCACTTTGCCCCGCATAGTGCTTATCCCCCCGTGTTCTTCTTGGTGACCGGTTCTGATACCATTTTCACGCCACGGGACCAAGCCCTCGCTTGCGTGACTGCACAATAGGCTCCTATAAAAACTATTTTGTATATATCCTCTCTAAGAAAATGGTTAACCCAAATTGCTACAAAAGTCCATTACAATCCCTTATAAACTATTTTAAATATCCAATGTTTACGCATGTAGGACAAGGATATCACATGAAGAGTCTAGAAAACTCTTCTAAAATGATATCTTCAAGTTTCATATGAGATGCCATTTGGATACGAAGTATTTTTGCCAAAAATTGTTTTCTTGAGCTTTTATTTCTGTTAAATTCTGTCTTATTCCACTCGTATGTCGCAACACAAGTTAAAAAGATACTATATTGAACCCAAACTGTTGTCAAACAAGCAAACAGAAAACAATAAACGAGTCGTACATTCCAATTTTTCTTTAAAAGAACAGAACTTCATAAAAATTTAAAAAGCAACTAAAAATCTATAGGATCAAGCATTCGCCTCTTTACTAAATACATTACTAAAAGTTATAGCTAGTGATAACGGTACAATTCTAATCTGTATAACAACCCACTTTCTCAATAAAGAC		n.a.
Rs_project_297051	Rs_project_297051__TRINITY_DN18269_c0_g1_i2	FINAL_EXTENDED_DEG_ANNOTATION	9.06578	-2.18621	0.820459	30.6973	3.52892e-06	0.000217623	TRUE	10.5736910457404	0	16.7311238032652	15.2383643639954	2.31890448801045	-2.18621	0.00770753	0.0880356	FALSE	FALSE	-2.84609	0.086509	0.281654	FALSE	FALSE	-5.0323	0.00137806	0.0379666	TRUE	TRUE	2.83591	0.000832624	0.0197108	TRUE	TRUE	0.649695	0.326015		FALSE	FALSE	5.68199	0.000345718	0.0270711	TRUE	TRUE	2.71275	0.000733295	0.0135092	TRUE	TRUE	0.526543	0.381985		FALSE	FALSE	5.55884	0.000379475	0.0234332	TRUE	TRUE	-0.123152	0.847442		FALSE	FALSE	5	R1_vs_HL & R2_vs_DL & R2_vs_R1 & R3_vs_DL & R3_vs_R1	FALSE	Ribonuclease H protein	uncharacterized protein [Primulina eburnea]				4.85e-16	DUF4283							other_or_unresolved																	GCCCCAATCCACTAGATGATCTTTAATCATCATAGCGCAGTGATCTGACAGAGATCTTCTTATGCCCCATTGTGCTAGATTAGGCCAAGATTGGATCCAAGAGTTCGATAAGAGGAAGCGATCCAGGCGGCTAACACATGTACCGTCCGGTCTATGCCATGTGTATTTCCTCCCAATCAACGGTAAATCAGTCAGTCCAGTCGAAGTAATAAAAGCATCAAACTCGTAAATCTCACTTGGAGAATAACTCACACTTCTTCCTCTCCTTTCACTGGAAAGTCTGACGGCATTAAAATCCCCACAAAGACACCATCTTTCCTCCTCGTAACCTTCCAATCTGTTAGATAATACTTCCCATAATACCCTCTTCGATGAGATGTCTCCCGGAGAATAAATATTGACAATATTACATTTTATCCTCTCGGATCCCCAG	WGSERIKCNIVNIYSPGDISSKRVLWEVLSNRLEGYEEERWCLCGDFNAVRLSSERRGRSVSYSPSEIYEFDAFITSTGLTDLPLIGRKYTWHRPDGTCVSRLDRFLLSNSWIQSWPNLAQWGIRRSLSDHCAMMIKDHLVDWG	n.a.
Rs_project_297055	Rs_project_297055__TRINITY_DN18240_c0_g1_i11	FINAL_EXTENDED_DEG_ANNOTATION	6.57656	-2.96179	0.925295	23.7254	9.06623e-05	0.00267711	TRUE	18.2124854636893	0	5.91928289646983	4.01230409174678	2.32745273427304	-2.96179	0.00136992	0.0307409	TRUE	TRUE	-2.84974	0.100946	0.307303	FALSE	FALSE	-5.81153	0.00041573		FALSE	FALSE	1.44323	0.158915	0.401321	FALSE	FALSE	-1.51856	0.0778688		FALSE	FALSE	4.29297	0.0117623		FALSE	FALSE	0.903067	0.351615	0.598975	FALSE	FALSE	-2.05872	0.00961618		FALSE	FALSE	3.75281	0.0247683		FALSE	FALSE	-0.540163	0.552178		FALSE	FALSE	1	DL_vs_HL	FALSE	sp|Q8GYN5|RIN4_ARATH RPM1-interacting protein 4 OS=Arabidopsis thaliana OX=3702 GN=RIN4 PE=1 SV=1	RPM1-interacting protein 4-like [Primulina huaijiensis]		sp|Q8GYN5|RIN4_ARATH	RPM1-interacting protein 4	3.13e-78	PF05627;		defense response to bacterium [GO:0042742]; negative regulation of plant-type hypersensitive response [GO:0034051]; plant-type hypersensitive response [GO:0009626]; protein phosphorylation [GO:0006468]; response to molecule of bacterial origin [GO:0002237]		cytosol [GO:0005829]; endomembrane system [GO:0012505]; extrinsic component of plasma membrane [GO:0019897]; membrane [GO:0016020]; nucleus [GO:0005634]; plasma membrane [GO:0005886]	ko:K13456	ath:AT3G25070;	other_or_unresolved	Q8GYN5	RIN4_ARATH	reviewed	RIN4 At3g25070 MJL12_1	Arabidopsis thaliana (Mouse-ear cress)		FUNCTION: Essential regulator of plant defense, which plays a central role in resistance in case of infection by a pathogen. It is a common target for both type III avirulence proteins from P.syringae (AvrB, AvrRpm1 and AvrRpt2) and for the plant Resistance (R) proteins RPM1 and RPS2. In strains carrying the appropriate R gene for avirulence proteins of the pathogen, its association with avirulence proteins triggers a defense system including the hypersensitive response, which limits the spread of disease. In contrast, in plants lacking appropriate R genes, its association with avirulence proteins of the pathogen impairs the defense system and leads to the pathogen multiplication. {ECO:0000269|PubMed:11955429, ECO:0000269|PubMed:12581526, ECO:0000269|PubMed:12581527}.			SUBCELLULAR LOCATION: Endomembrane system {ECO:0000269|PubMed:11955429, ECO:0000269|PubMed:12581526}; Peripheral membrane protein {ECO:0000269|PubMed:11955429, ECO:0000269|PubMed:12581526}.	RIN4 family	IPR040387;IPR008700;		NP_189143.2;	AB026647;CP002686;AK117488;	3D-structure;Direct protein sequencing;Hypersensitive response;Immunity;Innate immunity;Lipoprotein;Membrane;Palmitate;Phosphoprotein;Plant defense;Reference proteome	GACGAGACGAGTTCAAAAGCTAGACGAGTGAAGACTTGGTTCCATAAGAGGATTCCGACAGTCAACTGCAACCGGGTTCACTTATTGGTTTATAAATAGCTCTTTTTCTCCAATCATTTCTTCATCTTTTTTCTCTCTATCTCCATCCTCCAATTTCCATTTCTGTTGCTGCTTCACATTTTCAATTTCATCTTTGTATTGGGTTTATTATTTCTTTTCTTTTCTTTTCTTTTTTTTTTTCCGAAGTTTTGATTGATTAATTTTTCTGCTGTTTCTTGACTTTCCAACAAAAGTCTTGCTGAAGAAAAATGGCTCGCGCAAATGTGCCAGAATTCGGCAACTGGGAAAGTGAAGACAATGTTCCATACACAGTTTACTTTGACAAGGCAAGAAAAACTAGAGATGGAAAGATGATCAACCCGAACAACCCCCAGGAGAATCCTGGGATGTTCGAAAACATCAAGTCTTCGCCTCTTGCACCTGCTAATGCTTATGTTTCTCCATCAAGACCGAGAACTCGACCTGAGGAGCATGTTGTGAAGGGTGCAGTTAAGCCTACCCCTGAACATGGAGTAACCAGGGACAGCATAGGTTTACGGCAGTCCAGTAATCCTCCAGCTAGAAATGAAAATACGAGTCAAAAACCTGCTAGTGAATCAAATTATGGTACCCGTAGACCGAGGCCAACTCGATCCCCAAGGGCTAGTGTAGGATCCGAGCAAAGCTTTGATCCGTCACCCCTTAATCCTCATCAGCAAGGCAGAGTAGCGGGGGGGCGATTCGGCGGATCTCAGGGCGAGGGTAGTCAAGGTACCACTGGAAAATCG	MARANVPEFGNWESEDNVPYTVYFDKARKTRDGKMINPNNPQENPGMFENIKSSPLAPANAYVSPSRPRTRPEEHVVKGAVKPTPEHGVTRDSIGLRQSSNPPARNENTSQKPASESNYGTRRPRPTRSPRASVGSEQSFDPSPLNPHQQGRVAGGRFGGSQGEGSQGTTGKS	n.a.
Rs_project_297056	Rs_project_297056__TRINITY_DN18240_c0_g1_i15	FINAL_EXTENDED_DEG_ANNOTATION	4.67671	-4.05582	1.33051	27.0844	1.91126e-05	0.000821657	TRUE	6.97205951195315	0	9.86132126371065	6.35082860787421	0.368653363716383	-4.05582	0.0023012	0.0424217	TRUE	TRUE	-0.36246	0.852999		FALSE	FALSE	-4.41828	0.00552509		FALSE	FALSE	4.5956	0.000648567	0.0170557	TRUE	TRUE	0.539783	0.456216		FALSE	FALSE	4.95806	0.00202791		FALSE	FALSE	3.95585	0.0028268	0.0317269	TRUE	TRUE	-0.0999724	0.88334		FALSE	FALSE	4.31831	0.00652718		FALSE	FALSE	-0.639755	0.370202		FALSE	FALSE	3	DL_vs_HL & R2_vs_DL & R3_vs_DL	FALSE	sp|Q8GYN5|RIN4_ARATH RPM1-interacting protein 4 OS=Arabidopsis thaliana OX=3702 GN=RIN4 PE=1 SV=1	RPM1-interacting protein 4-like [Primulina huaijiensis]		sp|Q8GYN5|RIN4_ARATH	RPM1-interacting protein 4	1.34e-79	PF05627;		defense response to bacterium [GO:0042742]; negative regulation of plant-type hypersensitive response [GO:0034051]; plant-type hypersensitive response [GO:0009626]; protein phosphorylation [GO:0006468]; response to molecule of bacterial origin [GO:0002237]		cytosol [GO:0005829]; endomembrane system [GO:0012505]; extrinsic component of plasma membrane [GO:0019897]; membrane [GO:0016020]; nucleus [GO:0005634]; plasma membrane [GO:0005886]	ko:K13456	ath:AT3G25070;	other_or_unresolved	Q8GYN5	RIN4_ARATH	reviewed	RIN4 At3g25070 MJL12_1	Arabidopsis thaliana (Mouse-ear cress)		FUNCTION: Essential regulator of plant defense, which plays a central role in resistance in case of infection by a pathogen. It is a common target for both type III avirulence proteins from P.syringae (AvrB, AvrRpm1 and AvrRpt2) and for the plant Resistance (R) proteins RPM1 and RPS2. In strains carrying the appropriate R gene for avirulence proteins of the pathogen, its association with avirulence proteins triggers a defense system including the hypersensitive response, which limits the spread of disease. In contrast, in plants lacking appropriate R genes, its association with avirulence proteins of the pathogen impairs the defense system and leads to the pathogen multiplication. {ECO:0000269|PubMed:11955429, ECO:0000269|PubMed:12581526, ECO:0000269|PubMed:12581527}.			SUBCELLULAR LOCATION: Endomembrane system {ECO:0000269|PubMed:11955429, ECO:0000269|PubMed:12581526}; Peripheral membrane protein {ECO:0000269|PubMed:11955429, ECO:0000269|PubMed:12581526}.	RIN4 family	IPR040387;IPR008700;		NP_189143.2;	AB026647;CP002686;AK117488;	3D-structure;Direct protein sequencing;Hypersensitive response;Immunity;Innate immunity;Lipoprotein;Membrane;Palmitate;Phosphoprotein;Plant defense;Reference proteome	GTCAACTGCAACTGGTTTCGCTTTATTGGTTTATAAACAGTTCTTTTCTCCAATCATTTCTTCATCTATTCATCTTGTTTCTCTCTCTCTCTCTCCATCCTCCAATTTCCATTGGTATTGTTGCTTCACATTTTCATTTTCTTGGGGGAGATTGTAATATTGATATTTGTATTGGGTTTATTATTTCTTCTTTATTTTTTGTCGAAGCTTTGATTGATTAATTTTTCTGCTGTTTCTCGACTTTCCAACAGAAGTCTCGCTGAAGAGAAATGGCTCGCGCAAATGTGCCAGAATTCGGCAACTGGGAAAGTGAAGACAATGTTCCATACACAGTTTACTTTGACAAGGCAAGAAAAACTAGAGATGGAAAGATGATCAACCCGAACAACCCCCAGGAGAATCCCGAGATGTTCGAAAACATCAGGTCTTCGCCTCTTGCACCTGCTAATGCTTATGTTTCTCCATCAAGACCGAGAACTCGACCTGAGGAGCCTGTTGTCAAGGGAGCAGTTAAGCCTACCCCTGAACATGGAGTAACCAGGGACAGCATAGGTTTACGGCAGTCCAGTAATCCTCCAGCTAGAAATGAAAATACGAGTCAAAAACCTGCTAGTGAATCAAATTATGGTACCCGTAGACCGAAGCCAACTCGAGCCCCAAGGGCTAGTGTAGGATCCGAGCAAAGCTTTGATCCGTCACCCCTTAATCCTCATCAGCAAGGCAGAGTAGCGGGGGGGCGATTCGGCGGATCTCAGGGCGAGGGTAGTCAAGGTACCACTGGAAAATCG	MARANVPEFGNWESEDNVPYTVYFDKARKTRDGKMINPNNPQENPEMFENIRSSPLAPANAYVSPSRPRTRPEEPVVKGAVKPTPEHGVTRDSIGLRQSSNPPARNENTSQKPASESNYGTRRPKPTRAPRASVGSEQSFDPSPLNPHQQGRVAGGRFGGSQGEGSQGTTGKS	n.a.
Rs_project_297064	Rs_project_297064__TRINITY_DN18204_c1_g1_i2	FINAL_EXTENDED_DEG_ANNOTATION	7.7943	-5.20966	1.78559	17.6866	0.00142086	0.0194095	TRUE	7.78363815421897	0	12.5890209544337	17.5989637832835	0	-5.20966	0.00352712	0.0550988	FALSE	FALSE	0	1	1	FALSE	FALSE	-4.61033	0.0263816	0.195009	FALSE	FALSE	5.87118	0.00195719	0.0324831	TRUE	TRUE	0.66152	0.662258		FALSE	FALSE	5.27185	0.015211	0.176313	FALSE	FALSE	6.38101	0.00031261	0.00781858	TRUE	TRUE	1.17134	0.386895		FALSE	FALSE	5.78167	0.00507044	0.0802355	FALSE	FALSE	0.509823	0.733319		FALSE	FALSE	2	R2_vs_DL & R3_vs_DL	FALSE	sp|Q43822|PLSB_PHAVU Glycerol-3-phosphate acyltransferase, chloroplastic OS=Phaseolus vulgaris OX=3885 GN=PLSB PE=2 SV=1	glycerol-3-phosphate acyltransferase, chloroplastic [Dorcoceras hygrometricum]		sp|Q43822|PLSB_PHAVU	Glycerol-3-phosphate acyltransferase, chloroplastic	4.02e-42	PF01553;PF14829;		CDP-diacylglycerol biosynthetic process [GO:0016024]; phosphatidylglycerol biosynthetic process [GO:0006655]	glycerol-3-phosphate O-acyltransferase activity [GO:0004366]	chloroplast stroma [GO:0009570]	ko:K00630	ko00561,ko00564,ko01100,ko01110,map00561,map00564,map01100,map01110	chloroplastic_or_plastid_annotation	Q43822	PLSB_PHAVU	reviewed	PLSB	Phaseolus vulgaris (Kidney bean) (French bean)	2.3.1.15	FUNCTION: Esterifies acyl-group from acyl-ACP to the sn-1 position of glycerol-3-phosphate. The enzyme from chilling-resistant plants discriminates against non-fluid palmitic acid and selects oleic acid whereas the enzyme from sensitive plants accepts both fatty acids.	CATALYTIC ACTIVITY: Reaction=sn-glycerol 3-phosphate + an acyl-CoA = a 1-acyl-sn-glycero-3-phosphate + CoA; Xref=Rhea:RHEA:15325, ChEBI:CHEBI:57287, ChEBI:CHEBI:57597, ChEBI:CHEBI:57970, ChEBI:CHEBI:58342; EC=2.3.1.15;	PATHWAY: Phospholipid metabolism; CDP-diacylglycerol biosynthesis; CDP-diacylglycerol from sn-glycerol 3-phosphate: step 1/3.	SUBCELLULAR LOCATION: Plastid, chloroplast stroma.	GPAT/DAPAT family	IPR016222;IPR023083;IPR038114;IPR002123;			X79722;	Acyltransferase;Chloroplast;Lipid biosynthesis;Lipid metabolism;Phospholipid biosynthesis;Phospholipid metabolism;Plastid;Transferase;Transit peptide	ATCAGCCTGACCAGATCTCCAAGCTAATATCAGCGCTAGTTTGATATTAGTGTATCTATGAGGTGAATTATAAAAGAGTGATTAACCTAGATCTAATAGCATCTATTTATAGGTGCTATTAGGTCACTAATGAGATTGAATTGTTTAAAGTCTAATAGGCCATCTATAAGATGTTCAATGCTAGTAAATTATGCTAAGATCCTGTTGTGGAAAAAGAATTTGCAAAAATCACATGTAAATCCAACTCTATTGGAGACTTCACAAGGGCCCGATATCCTATTCTTATATTTTTTTTAGATTTAGAATCAAACAATAATGCATTGATCAATCAATAATGTCAGAAGTTACGACATCTTGAAAAAATTGTGGATAAATAGATAAACCAGATTCTGAACGACTTGCATGTTTAGCTAATTGATGTGCGGCCTCGTTGCCTGTTCTTCGAACTAGACTCACCTTTGTTGTAGAGAACTTTTCCATATGTTTTTGAATGTCAGGTATCCTATTCACAAGTTAACAAAAATTTGAAATTATGGCCCAATCCAACTCGTATCTAGTCCTGATCGAGAATTGTCGTTATCGTTTTGAGGCCTTTTATTGAAAAGATATAGTATCCAATCGAAAAATTAAAAAAGAAATCTTACCTTACACTCGAACGATTTCTCATAAATGATTTGTAAAATAAGTCACCAACACAAGAATGACGTCAAGATTTACAGCGTTGATAATCGGAATATACACCAATTTCAGACATGACCCCCGTTCAAATTAGAGATGAAATGAAACATATGTTTGCACCCAACCACCTGTAGATCACAACCCCAACAATGGTCATGCCCTCAAGGCGACTGTTACTCCATTTCTAAGATTTATTGATAGAATCACGACATTTAAGATACCACTAAATTTAATTGTTTGAATGATTTTTTATTGAGTAAATTTCAAATTCATTGTTCCTTAATTTTGTTAAATATAATCTCAATTTAAATAGCTTTGAAATACATGTAGATCTCATTTCAAATCTATCTATCATTCAAATCCTTGTACAAATCAAATTCCTTCTTCCAAATTCCATCTAAATGGAATATAAGAAACACAGGTAGCATTAACACATTGACAAAATTAATACACTCAGCAGGCAAATTGAGACTGAGAGCCTTGCTCTTCAGTCCACATTAATTAGGAAAGAAAGAACAACCGAAACACATTCTATATTAACAAAATAGTCGACTTTTCTCGTCAATGAATGCTCATATGTTTCCAAAAGCAGTTTGCTTTAAGCATCTTACACTTGTAACTAGTGCAAAAAGGACGAAACTCAATCAATTTCATACATGAGATATACAAGTAACTTCTGATTATGAGACTTCAACATCTCCAAACTATGTACTCTATCTTTTCCACCCATCCCCATCGCCATCCCCTGCCCCAATCCCAAAAAACGGAAACTCATTTGCTCAAGACCAATAACTGGTGGAGTTAAATGGCTAATGATTCTCGGAGTGTACTAAGAGCAGACTTCAGAATGAGGTGGTGATCACGTCAAAAAATGACTTTTAGCCTGATGTGCAAGAAATGAACCGTAAATATGTAACTATTGCCATGGCTGAGACAGTGAGATGGTAGGCATTGATGCCTTCAGCCCATGTTTGCATTGTATCGCAGATTTGAGGACGTTATACTGCTCATTGACAGAAGAATATAGTGACTCCGCATATGCCTTCTTTGCCTCTTCAGATTCTTCAAAAGCCGATACGGTTTCATCATAACTGATTTTGGGTGCAACTGATATTCCAGCCCCATTAAAGGAAATCACTCTTTTCTCTCCAATTTCTTTCTCAACCTCGACTGGAGGGGGCATAATATCATGGCACAGTATGGTTAAGGGGTATATATGACCAGG	PGHIYPLTILCHDIMPPPVEVEKEIGEKRVISFNGAGISVAPKISYDETVSAFEESEEAKKAYAESLYSSVNEQYNVLKSAIQCKHGLKASMPTISLSQPWQ	n.a.
Rs_project_297084	Rs_project_297084__TRINITY_DN18258_c3_g1_i1	FINAL_EXTENDED_DEG_ANNOTATION	15.2185	3.05848	0.994386	32.7928	1.31704e-06	9.91584e-05	TRUE	6.63988605447939	1.32475079647185	3.17913251452961	2.59011183004628	53.7143855896963	3.05848	0.00209977	0.0401025	TRUE	TRUE	-5.89636	0.00036981	0.0145405	TRUE	TRUE	-2.83788	0.0917006	0.384908	FALSE	FALSE	-4.03429	0.00043828	0.013429	TRUE	TRUE	-0.97581	0.410541	0.925289	FALSE	FALSE	1.86207	0.29482	0.753485	FALSE	FALSE	-4.46342	2.08592e-05	0.00126863	TRUE	TRUE	-1.40494	0.197684	0.750903	FALSE	FALSE	1.43294	0.403545	0.796275	FALSE	FALSE	-0.429133	0.727556	1	FALSE	FALSE	4	DL_vs_HL & R1_vs_DL & R2_vs_DL & R3_vs_DL	FALSE														other_or_unresolved																	CCTATTCAACTTCGATCTATTTAAGACATTTATTAATTTTTTTTTAAAATTTTTTTTTTCAAAACTCCTGCGAGTTAATTGTGTTTGGATTGAGTGATTTGAATTTGAGAAAAATGTTATTTCAAATGACTTGATTTTGTGAGAATATAAAATACATTAAAATTGGTTGAAAATATCTTCAAATCGAATATGATAAATTTGAAATTCAATTAATTTTAAAACTAGTGAGTTTATCCGGGGATAGAAGTTTCATTGAAGAAGGTGGTACCTTCTCGTGAAACGATTTCAGCCAAATGCACCTTAAGTTAATTGATTACGGAAAATAAATGTGATCTCAAAATTTAATTCGATTTTAAAAAAAAAATCAAAAGCTAGCTTAAAGGATCGTATGTTTAACGAGTAAGTTCGATAAAACTTTGATGATAAAACTTCGATAAAAACACGTAATAAAGAGTGTAATAAAGAGTGCGCGAACTGTTATAATTCATTAATAAACAGTAATTTCTTTGGAGACCGATGTTTTTTTTTTTTTTTTGTAATTTTTCCCCAAATCAGAGATACCAAATAACATTAAAATCCCTATGCAATTAATACATTAAAC		n.a.
Rs_project_297101	Rs_project_297101__TRINITY_DN18265_c0_g1_i5	FINAL_EXTENDED_DEG_ANNOTATION	8.7034	-5.72728	1.56306	16.3586	0.00257386	0.0292005	TRUE	21.8564072342068	2.86215375756712	7.63270839226576	8.48411700042496	0.377642145035081	-5.72728	0.000248158	0.0102827	TRUE	TRUE	3.02583	0.0915815	0.290755	FALSE	FALSE	-2.70145	0.047622	0.271761	FALSE	FALSE	4.13451	0.0130468	0.0974379	FALSE	FALSE	-1.59277	0.18093		FALSE	FALSE	1.10868	0.453832	0.866518	FALSE	FALSE	4.40624	0.00510051	0.046014	TRUE	TRUE	-1.32104	0.211694		FALSE	FALSE	1.38041	0.315624	0.723992	FALSE	FALSE	0.271732	0.821432		FALSE	FALSE	2	DL_vs_HL & R3_vs_DL	FALSE	sp|Q6NNN0|RADL3_ARATH Protein RADIALIS-like 3 OS=Arabidopsis thaliana OX=3702 GN=RL3 PE=2 SV=1	protein RADIALIS-like 3 [Primulina huaijiensis]		sp|Q6NNN0|RADL3_ARATH	Protein RADIALIS-like 3	1.52e-27	PF23082;		DNA-templated transcription [GO:0006351]	DNA-binding transcription factor activity [GO:0003700]	nucleus [GO:0005634]		ath:AT4G36570;	other_or_unresolved	Q6NNN0	RADL3_ARATH	reviewed	RL3 At4g36570 AP22.24 C7A10.790	Arabidopsis thaliana (Mouse-ear cress)		FUNCTION: Probable transcription factor. {ECO:0000250}.			SUBCELLULAR LOCATION: Nucleus {ECO:0000255|PROSITE-ProRule:PRU00624}.		IPR009057;IPR044636;IPR001005;IPR017884;		NP_195375.4;	Z99708;AL161589;CP002687;BT010770;BT011255;	Nucleus;Reference proteome;Transcription;Transcription regulation	CAAAACTAATTAGCATTGAGTGGAGTAGCTCATGTATATTATAAGGAGCTCACAAAGCTTGTAAATTCTCAATGTGGGACAACTTTCAACAACTCTAATCACTCGTTGTACTCTTTATAATATATATAATATTTTCCTTTTCAAAAAAAATTATTCAAGCAGAAATCCAGCGAATGGGCATCCATTATGTCTAAGCCCTTTTCATTGTGTATGTATTTCTCCTAAAATAATATCGTATCTTCGATTTCTCAATGGCAAGTGCCAAATATATCGTCAATTCTATTTACGAGGGTTTTAATTGTGATTACGAACCAAATATGTTTTCATTAATTGGTGGTCATATGTTGTAACACAATTCATTGATACTTCGAAATAAATATTGGTTTTAATTAATTAGGAACATGCATACAAATAACTATAATTGTAGGAAGATTATAATATAGATTCACCAAGTAAAATTCTAAATTATTAGAAATATATATTTTTCTCTAAATTCATCAGTTGGCTCTTCTTATATGAGTGAACTGCTGATGATTCCTGAAAAGCACTTCCATCTTCCAAAATTTTGGAATCCGTTTTTTTATCTGTAATTGGGGAATGGCACGTAGCCGGACTCAATTCGTCGGAGATCCTCCATCAGAATCTCAAAATGCTTTTTAACTTCTTCAGCGGACTTGCCACCGCCCATGGCCCGAGCTATGTTATGCCACCGTTCGGGGGTGTCCTTGTCGAACCGAGCCAATGCCTTCTCGAACAGTTTGTTTTCTTGGGGTGTCCACCGGGTTGCACTAAGTGAACCTGACGCCATGATATCCAAGAAAACAAAACTGATAGATATGTGTTTTGATT	SKHISISFVFLDIMASGSLSATRWTPQENKLFEKALARFDKDTPERWHNIARAMGGGKSAEEVKKHFEILMEDLRRIESGYVPFPNYR	n.a.
Rs_project_297110	Rs_project_297110__TRINITY_DN18208_c0_g3_i1	FINAL_EXTENDED_DEG_ANNOTATION	5.41562	-4.94561	1.40798	28.9618	7.95826e-06	0.000416918	TRUE	6.60543342351248	0	10.8030400807318	9.6602080802485	0	-4.94561	0.00044383	0.0149157	TRUE	TRUE	0	1	1	FALSE	FALSE	-4.34628	0.00938461		FALSE	FALSE	5.71766	7.07789e-05	0.00450285	TRUE	TRUE	0.772047	0.383615		FALSE	FALSE	5.11833	0.00259377		FALSE	FALSE	5.48027	8.24503e-05	0.00323266	TRUE	TRUE	0.534656	0.507977		FALSE	FALSE	4.88093	0.00327181		FALSE	FALSE	-0.237391	0.782619		FALSE	FALSE	3	DL_vs_HL & R2_vs_DL & R3_vs_DL	FALSE	protein FAR1-RELATED SEQUENCE 5-like [Henckelia pumila]	protein FAR1-RELATED SEQUENCE 5-like [Henckelia pumila]	protein FAR1-RELATED SEQUENCE 5-like [Henckelia pumila]			7.25e-10								other_or_unresolved																	CGTCCGGACTGAAAGAACGGATCAATTCACATTTTAATGGGAATTCTCATTTTAACCCATCTAAACCAATGCATGGCTTCACCCTCCATAGATACGCAAGCCATCGGAACTCGGCGGTGTGACATGATTGCATTCATGTCAAAGTAATGGTCCGCACGCACGACCCAGCCCAATTGATCAATCCCATTGAACAGGGCAAATCTAGTCGCCTCATGGTGGGACGAAATTCCGCGTTGCCATAATTATTTTCATATGTCCGTTCGCTGTTTCCTTCCGCAAATCCAGCTCCCCACCTCATTCTTTCCTCGGTGCCTTTGTCTCGCGACTCGCCCTCTCCCATGTCAAACTTTCCTGCGTCAGTTCGTGGTTTAGTTGCCTTGAGCCATTATGCCATTGCTCACATGGTTGATCTGATCTCCCGCATGTTGGCTTCAATCTCCTGTTACCATGATTGATGTGTTTTCTCCTGAGTGATCATCCAAGCCTTGGTGCGCTCGTCCCGGTTCATCTACATCTTCTCCGGTGCCTCATATTTGGTGTCGGATCATGTAGACTTAATGATAGCTTCCTTAGGCAGCTATGTCGCGCGGCAGGTCGGACCAACTGATACAACCTATTTCAGTCAAGCAATACGAAGAGAACGTAATTCACTATAATTCAATAAATCTGCGGAACTCGAAATGAAAACTGAATTGTAAATATATTGCTGGAATGGAAAACAACATAACTGAAATGGAAATGCTAATACTCTTCTCTTGGCTCAATGTTACTCGAAGGAAGAGAGTTATTCCTTTGCCCAAGCATGAAGCTCGTTCCTCACTCTCTAAGTAATTTGCTGAAATGAAATATTCTCCCCTTCCCTTTATTTAAACCCTTACTTCTTACTTAACAACTTTCTCTCTCATCTTCACGTTTTCTTCCTTCTACGTCGTTGATAAACTTGTAACACATTGGGCTTCACTTGGGCTTGTTGTATAAAGTATTGGCTTGGGCTTCCTCTACTTGGATCCGTAACATCTTCCATGTGCCCACGTTAAACAAATGAGGACATCTTCGTAATTCTAGGGCATCTTTTGAAATGCTCACATCCACTGTCTCCACATCATGAAATTTGA		n.a.
Rs_project_297142	Rs_project_297142__TRINITY_DN18264_c0_g1_i13	CENTRAL_HYBRID_MAP_FALLBACK	6.13788	-2.72341	1.36453	16.648	0.00226221	0.0267755	TRUE	15.092907841407	8.19391981463293	5.63786221090958	0	2.28338989779177	-2.72341	0.0459497	0.249836	FALSE	FALSE	1.90576	0.219421	0.473502	FALSE	FALSE	-0.817651	0.572999		FALSE	FALSE	1.40773	0.354465	0.615515	FALSE	FALSE	-1.31567	0.353108		FALSE	FALSE	-0.498023	0.75531		FALSE	FALSE	-4.09271	0.0222402	0.115176	FALSE	FALSE	-6.81612	6.28188e-05		FALSE	FALSE	-5.99847	0.00123434		FALSE	FALSE	-5.50045	0.00265476		FALSE	FALSE	0		FALSE	sp|Q9ZVM9|Y1461_ARATH Probable serine/threonine-protein kinase At1g54610 OS=Arabidopsis thaliana OX=3702 GN=At1g54610 PE=1 SV=1	Serine/Threonine protein kinases, catalytic domain		sp|Q9ZVM9|Y1461_ARATH	sp|Q9ZVM9|Y1461_ARATH Probable serine/threonine-protein kinase At1g54610 OS=Arabidopsis thaliana OX=3702 GN=At1g54610 PE=1 SV=1	4.88e-131	Pkinase					ko:K08819,ko:K17592		other_or_unresolved																	AGAAGTGGTTCCTGTTACGGCTCCGGCACCGGCGCCGGCGGTTGAGTTCAGGCTGAGAAGAGGTGTGAGCAGTAGCGGAGAAGGGTGGCCGTCTTGGCTGAAGGACGTAGTTGGCTCTGTCATTGACAACTGGAAACCCCGCCGCGCTAACACCTTTGAGAAACTTGACAAGATTGGGCAAGGGACTTACAGCAATGTTTATAAAGCTCGGGACTTGATCACTGGGAAAGTCGTGGCATTAAAGAAAGTAAGGTTTGACAGCTTAGAGGCGGAAGCTGTCCGGTTCATGGCACGAGAGATACTTGTCCTGATGAGCCTGAATCACCCCAATGTCATTAAGCTTGAGGGTTTGGTCATTTCCAGAATGTCTTGTAGCCTTTACCTTGTTTTTGAGTACATGGAGCATGATCTTACGGGCCTGACTGCTGTCCAAAGTGTCAAATTCACTGAACCCCAGGTAACAAAGTCCAGAAGGAAATAAAAATATCCATTTCTTAGTTTATTATATTTCATGTATTCAATCAGTACGCTGTTTCTTAAAAGGTTGACTTCTTGTCAATATGTGTTTTTTTTATGTTGCTTGGCATTTTGTATAGATTTGTCTTGCGTTTATTCTATAATAATGATTAGAGATTTGGCATGTTGGTTTCTGTGACAAGCGAATGCAACATCTAACTTTACCGCAGCTTTCTACTTCTTATGAGTTCTTATCTATCAACTAGGGATCCATCTTTTTCGCTCTGTAGATGCTCTTGTTATATTCGTTTTCTACTTTGAGCATCGTGATCCTGGATATTTTGAACATAGATTTAACTTCGTGGTTCTAAATCCCAAATTCCAGAGGCTTGGATATCCACTGCCATTGTTTTCTAGTGGTTAGTTAAGCATTTGTATATAAATCTTGATCTAGATTAAAGATGATGTTCAAATCTCACGATTTTGATTTTGCTAATTTTTCTTTTTCGAAAAGGAAAGGTAAAAGGAGAAGGAATTAATTGACATTGATCTTGGTGGCTAGTGAATGTCTAAGTTTTCGAAATCTTCATCTTGACCGTGGATTCTGTTAAATTGACAATATATTTGTGAGACATTGTTACTTAGTTCATGTGATAACTATATTGCAAAGTGCATTTTTTTCTATCCTCTGTTCTACTTATAAGATTCTTCATTTTTTTGTCTACTGGATTTGTGGCTTCTCATGAGAATTACCTCAAAATTCACCGTTGAACATGCGTTGCTTTGCTTAAGTATACAACTTGCCTTTTATTGCCAGAGAATCTTCCATAAAATATATGATACTTGGTCAGGCTAAAGATCTTTGATTCATTAATCCATTATATTGTTACATGAACTGTAATAATGTTACTTGTACATCTAGAAACTTTCCCACCTTTATTTAATCATGGATAAGAGAGACAGAAATGGATCTTCATGGCTTGAAGTGTGATTAACTCCTTATTGCCTTTTTCTTCTAGAAATAAAGAGAAGAAAACCACACTCGTGCATTGTATGCATCAAAACATTGTTTAGCGCTCGAATGGAATTTAAATGTTGGTCTTGTGATTAGCAGTTGCTCTCCTTGGTTTAACGTAGAAACAATTAAGCTTTTGGTAAATTGCACATTTGTTCATTGTCCTGACAATTTGCATTGCCAAAATTACGTATTTGTGTTGATAGTAATATCTCTTGTTTGTCATTATCAGTTGTAATTTTTAATACCCTGCAAGCATTTGGTCCTATACTAAAAATTGATTCTTTCAAGGAGAATCGACTTAAACTAAGTACATATTGTGTTATTGATGTTCATTGGCCTTGCAAAGATGAGATTTCGTTTTATTATCTCGTTTGACCATTACCTTATCCGAAGGTGATACTTATGTTGTATTTGAGTTGCTCTAGTAAAGTTTCTTTTGTTCCCTGATACAGGTTAAATGCTATATGAAGCAACTACTTTCTGGTTTAGAGCACTGCCACAGCAAGGGTGTCCTACATCGTGATATTAAATGCTCAAATTTGCTAATTGACAATGAAGGTAACCTTAAAATAGCGGATTTTGGGCTAGCCTCTTTCTTTGATCCAGAACGCAAGAAACCAATGACAAGTCGTGTCGTAACATTATGGTATCGTCCTCCTGAACTTCTGCTCGGTGCCAATTATTATGGGGTTGGTGTTGATTTGTGGAGCGCTGGCTGCATTCTGGCCGAGTTGCTTGCTGGGAAGCCAATACTACGGGGACGTACTGAGGTTGAGCAACTCCATAAGATATTTAAACTGTGTGGCTCTCCATCTGAAGATTACTGGAAGAAATCCCGGTTCCCAAATGCAACTCTTTATAAACCTCAGCATCCGTACAAACGTTGCATAGCTGAGGTTTACAAGGATTTCCCTCCATCTTCTCTTTCTCTGATACAGACCCTTCTCGAGATCGATCCTGATGAACGAGGCACCGCCACTGCGGCATTGGATAGTGATTTCTTTACCACTGAGCCATATGCCTGTGAACCATCAAGCTTGCCAAAGTTTCCTCCGAGCAAGGAAATGGACATAAAACTAAGAGATGCAGAAGCAAGAAGGCTACGCGGTTTGGAAGGGAAACCTGTTGCTATAGATGGTAACAGGAAACCAAGAGTTCGTGATAGGTTCAGCCGTGCGATTCCAGCTCCAGAAGCCAATGCAGAACTTCAATCAAATATAGATAGGTTGAGAATGATGTCAGATATTACCAAAAGTAAGAGTGAAAAATTCCCACCACCACATCAGGATGGAGCTGTTGGCCGTCTTTTTGATGCATACGGACCCGTATCATTTGGTGCATCCGATACATCATTCAATTTATCGATCTTGGATTCGAAGTCTTCAAGATCTTTACGTCACACCATGTCGATGAAAAACAATATGGAACAGACCCATAGAGCTCCTTCCCTAAGATTTATCAACGCGTTCTATCCATCAATGGATTTCATGTTCGGTCGGAGACGAGCGGTTTCGGAGAACTTTGGGGATCCAAGGTAGTGAATGAGGAAGCTGATGTAGAATTTTTAGGTGGTTCTTTCATCAAAGATCAAGTGTAATTTAAGATTTTCTGTTCGTTTCTTGTGTCGTAGCTATAATTGGTAATTTTATTTGTGTATGATAATTAAAACAAAGCACTATAGACTTGACAGAGGATAGTTGTTTGGGGGGTTATGTAATGACAGTAATGGTGAACAAATTCCATTCATATCGCAAACAATTTTACTTCAAAACTAAGTCACATAATCTTCACGCATTGATGCTCTGGTCGTGAATCTGACATTAAGTAGTGCTTGTACAACGTTTTGAGACGCACTAAATTTTACTAAGTCGTGCATCAAAAAGTCACGTACTAACGCTAACAATTATTGCTTCAAACTCCAATACATACCCTACTTGCTACTCACAAGTCACAAGTATTAAGTGCAACAATTGACATCTCCT	MKQLLSGLEHCHSKGVLHRDIKCSNLLIDNEGNLKIADFGLASFFDPERKKPMTSRVVTLWYRPPELLLGANYYGVGVDLWSAGCILAELLAGKPILRGRTEVEQLHKIFKLCGSPSEDYWKKSRFPNATLYKPQHPYKRCIAEVYKDFPPSSLSLIQTLLEIDPDERGTATAALDSDFFTTEPYACEPSSLPKFPPSKEMDIKLRDAEARRLRGLEGKPVAIDGNRKPRVRDRFSRAIPAPEANAELQSNIDRLRMMSDITKSKSEKFPPPHQDGAVGRLFDAYGPVSFGASDTSFNLSILDSKSSRSLRHTMSMKNNMEQTHRAPSLRFINAFYPSMDFMFGRRRAVSENFGDPR	n.a.
Rs_project_297154	Rs_project_297154__TRINITY_DN18239_c0_g1_i16	FINAL_EXTENDED_DEG_ANNOTATION	8.93415	-1.95296	0.949058	19.9848	0.000502861	0.00936189	TRUE	5.85503101179236	19.1844676444761	14.0122249386058	9.2093547702099	1.51911682640291	-1.95296	0.0396106	0.229774	FALSE	FALSE	3.62856	0.000204936	0.0107007	TRUE	TRUE	1.6756	0.0232393	0.18097	FALSE	FALSE	3.16149	0.000914213	0.0208197	TRUE	TRUE	1.20853	0.0871645		FALSE	FALSE	-0.467073	0.530153	0.901079	FALSE	FALSE	2.63359	0.00417294	0.0406478	TRUE	TRUE	0.680633	0.30215		FALSE	FALSE	-0.994967	0.155002	0.522521	FALSE	FALSE	-0.527894	0.427994		FALSE	FALSE	3	R1_vs_DL & R2_vs_DL & R3_vs_DL	FALSE	sp|Q94HW2|POLR1_ARATH Retrovirus-related Pol polyprotein from transposon RE1 OS=Arabidopsis thaliana OX=3702 GN=RE1 PE=2 SV=1	secreted RxLR effector protein 161-like [Primulina tabacum]		sp|Q94HW2|POLR1_ARATH	Uncharacterized mitochondrial protein AtMg00810	1.54e-96	PF07727;				mitochondrion [GO:0005739]	ko:K08874	ko05166,map05166	other_or_unresolved	P92519	M810_ARATH	reviewed	AtMg00810; At2g07683	Arabidopsis thaliana (Mouse-ear cress)					SUBCELLULAR LOCATION: Mitochondrion {ECO:0000305}.		IPR043502;IPR013103;			Y08501;BK010421;AC007143;AC007730;CP002685;	Mitochondrion;Reference proteome	GCATTTTTAGTTCCTCCATTACTCTTTTTATCCACATGCCTTCACATAATCCTTGAGCCACTGCTCTAAATTCTGCTTCTGCACTACTCCGAGCAACCACTGACTGTTTTTTGCTCCTCCATGTTACAAGATTTCCCCATACGAAGGTACAATAACCGGTGGTAGATCTTCTGTCAACAATGGATCCAGCCCAATCAGCGTCAGTATAAACTTCTATACATTTCTGTTCTGTTTTACCAAAGAACAATCCTTTCCCTGGATTTCCCTTGAGGTACCTGAGAATTCTTCTTACAGCCTCCAAATGTTCCTTGCATGGAGAATGCATGAATTGACTAACCACACTTACAGCAAAGGCAATGTTTGGTCTAGTGTGAGATAAATAGATCAATCTTCCCACCAATCGTTGATAGCTTTCTCGGTCAACACTGTCCCTCTTGTCACCTGTTCCAAGCTTCAAATTTTGTTCCATAGACGTGGCAACATGCTTACAACCCAACATGCCAGTCTCTTCTAATAAATCAAGCGTATATTTTCTTTGAGAAATGGTGATTCCCAATTTGTTTCGGGCAATTTCCATTCCCAAGAAGTATTTCAGAGGTCCAAGATCTTTTGTTTCGAATTCATTTGCCAAAAATTTCTTCAACTCAACAATATCCTCGAGATCGTTTCCTGTCACAATGATGTCATCCACATATACTATCAAAATAGTAATCTTTCCATTCTCAGAGTGCCGGAAGAACAAGGTGTGATCAGTTTGGGCTTGAGTGTATCCTCGACCTTTGATAGCAGTGCTAAATCTTT	RFSTAIKGRGYTQAQTDHTLFFRHSENGKITILIVYVDDIIVTGNDLEDIVELKKFLANEFETKDLGPLKYFLGMEIARNKLGITISQRKYTLDLLEETGMLGCKHVATSMEQNLKLGTGDKRDSVDRESYQRLVGRLIYLSHTRPNIAFAVSVVSQFMHSPCKEHLEAVRRILRYLKGNPGKGLFFGKTEQKCIEVYTDADWAGSIVDRRSTTGYCTFVWGNLVTWRSKKQSVVARSSAEAEFRAVAQGLCEGMWIKRVMEELKM	n.a.
Rs_project_297192	Rs_project_297192__TRINITY_DN18211_c0_g1_i4	FINAL_EXTENDED_DEG_ANNOTATION	4.40977	-2.46493	1.77691	14.9727	0.00475819	0.0440224	TRUE	1.11199178239967	10.4836428206866	6.89105405683534	6.41388394250532	0	-2.46493	0.165382	0.491005	FALSE	FALSE	5.70075	0.0011402		FALSE	FALSE	3.23583	0.0308498		FALSE	FALSE	5.00644	0.00389697	0.0485442	TRUE	TRUE	2.54151	0.0855115		FALSE	FALSE	-0.694315	0.631636		FALSE	FALSE	4.90732	0.00272396	0.0310322	TRUE	TRUE	2.44239	0.0730534		FALSE	FALSE	-0.793435	0.550858		FALSE	FALSE	-0.09912	0.939538		FALSE	FALSE	2	R2_vs_DL & R3_vs_DL	FALSE	uncharacterized protein LOC142523483 isoform X2 [Primulina tabacum]	uncharacterized protein LOC142523483 isoform X2 [Primulina tabacum]	uncharacterized protein LOC142523483 isoform X2 [Primulina tabacum]			7.63e-18								other_or_unresolved																	CCAATATAGACAAGAACATAACAACATTCTCTTCCATTCTGACATATCTAGACTCTACTAGCCCTCCAACATTCGTTAACAAGTAACACAAGCGTGAAAAAGCATTCCGATTCATCCTCAAGTTTACAACGCATTGAATATCTCATAAATCAGTAATCCTGTTCAAGTGATTGATTTGTGCAGGTATTCATTTTGTCATGCTGAGGCCGCGGTAGGATGTGTTTGACGCCGTCGTTTTCGAAGTAATTTCCTCCGATGTCGTGTTAAAAGACATAAAATAAAAAATGATCGACACAACATTTGACGCATCATCACAAAAATAAGAATATTCCTAAGTTTATTGTCCATCTTGAAGATGTACATCAGAAAAAATATGGTAATTAGTTACTCTCAATACAAAGTAAATATTGTAGTCGAGCTGATTAGTAAATATATGTAAACCGGCTATTTGAGAGCAATCAAATGGCACAAAGCATGTAAAGTAACTTATCATCCTGCTCGGTGAAGAAAAATACCCATAATCTGCAAGATGTTGAATCTAATTATTGTCACCAACTACGTAAATGATGATTTTCAAATTGTGATTTCTTTTTTTCTGCACAACATCCTTCAAATTTTGATGCAGTAACTCAACTTACACAGTAGTTTCTGAAGCACAAATATGCCAAATCGGTGTTAAGCACAGAACTAAGTAAACACTAGTTTGTGAAGCAAAAATATGCCCAATCGTTGTTCAGCTCAGATCTAACTAATCAAGGAGAGACAAGATTTGTTGGGAAGAAACAAATATATTTGGGGAATACATTATTTTGAATATTTTACACTACCAAAATTGAAAACATTACACCACCTATGTGTGACTGCAACCTACAGGTAAATACCATTAAATACTGTTTATCCGATGGTTTACCTTCAATTGATGCGGTAGAGCACGCCGATGATTTCTCTTTTAGGCAAAAATCGCAAAGATGAGCACCTCGTTCTTTGGACAGATGAAGCTGAATGAGAAGGTTCTGGGTGTGTCGGTGAAGTAAAAAAGAAGACTTAAATTTGGTAGCAGGGACCATAATGAAATTTCACCACATAATCTTATGTAATCTACGAGAGTTGATAGGTAATACAAGGGAAATACATGGGTTTATAAACCCACATGTAATACCACATTTTCACTTCAAGAAGTGATATGATTAAAAAACTAACCAAACAAGGATTTATGTGCTAATCAGTCAATTATCTTGCCTCATCACACCAAACAAGGCGTAATGTGTAGACCTAAGTATGTCATACGCATTTAATCAAGCAAAGATTGTTTTTTAAAATTAATCCTTGACCATATTTTGCTATTGTACAAGCAACTTCAACAGTGAATCTTGCTGAATAGACAGAGAGCGGTGAAATGCGTAGAGATCGGAAAGAACACCAGCGGCGAAAGCACTCTGCTGGGCCGACACTGACACTGAGAGACGAAAGCTAGG		n.a.
Rs_project_297197	Rs_project_297197__TRINITY_DN18211_c1_g4_i1	FINAL_EXTENDED_DEG_ANNOTATION	15.8839	-6.80635	1.44176	27.9127	1.29914e-05	0.000611713	TRUE	23.6790077570199	9.7313227757282	29.852933785475	18.7617583409208	0	-6.80635	2.34864e-06	0.000456236	TRUE	TRUE	5.67067	0.000245303	0.0117842	TRUE	TRUE	-1.13568	0.263658	0.641382	FALSE	FALSE	7.1227	1.97234e-06	0.00044976	TRUE	TRUE	0.316348	0.736477	0.988946	FALSE	FALSE	1.45203	0.184311	0.623059	FALSE	FALSE	6.48777	6.82253e-06	0.000581771	TRUE	TRUE	-0.318574	0.70741	0.981017	FALSE	FALSE	0.817103	0.421416	0.808583	FALSE	FALSE	-0.634922	0.499578	1	FALSE	FALSE	4	DL_vs_HL & R1_vs_DL & R2_vs_DL & R3_vs_DL	FALSE														other_or_unresolved																	CTTAAAATCAATTGGTGATAAGTGGACTAACTCGCGAATCTTATAAAGAGCTCACAAAGTTTGTAAATTCCTAATTTGGGACAACTCTCAGCACACCCTCTCACGTGTGACATTATACAAATCAAACACGTGGATTGATAATGCGGCTGACGGTGAGTAAGTCGGCTCTGAGACATGATTGAAACTTGGCTTTGATACTATGTTAAGAATTCATTGGGGTGATAAGTGGAGTAGCCCATAAATCTTACAAGGAGCTCACAAAACTTATAAATTTTCAATGCAGGATAACTCTCAACAAGCACAGCTCTGTAAATCCAGTTTGCAGAATTGGTTCATATATTTTATGAAATACTGTTGCTGACAAATCAGAATGAATAATGAAAAATAATTAGTATTAAGAATATATATTAAGAAGGACATTGAAACTAATAACAGGGAAAATTACCTTCCATCACAATGAAGTAATTTTCTTGATCTAAAGTAAAGAACGAACCACTTGTTAATAATTCATGGGGTTCCAAACATGAGATAACTCTCAATACGCTCCTCACATGTGACATTATGTAAGTCAAACACGTAGATAGATAAAATGGATGTCGTTAAAAATTCATAAGGTTCCTACTTAAAGTCAATCGATGATTAATACATTAATCTTATAAGGTGCTCGCAAAACTCAAAATTCCCGGTGTATGGACAACTCTAACGACATGTCAAAAAAAGTTCATGAAAGATATTTCTTCAGAGAGGAAAACTAAAAGACTTATATTATATGTATTCGAAATGGGGTGTCTCACACAAAACCAATTCACTAAGGTTGTGTTTGGATTGAGTGATTTGGATTTGGAGAAGTGATTTGATGGATGTATTTCAAATGACTTCAATTTGGGAGAATTTGAAATACCTTGAAACTGGTTGAAAATACCTTAATATTGAATACGATGGATTTGAAATTCATGGATTTCAAAACTA		n.a.
Rs_project_297205	Rs_project_297205__TRINITY_DN18230_c0_g2_i1	FINAL_EXTENDED_DEG_ANNOTATION	9.70282	-3.29422	1.70717	14.5576	0.00571247	0.0497789	TRUE	3.93365282997164	6.86916901816108	25.3216515689229	16.273719140207	0.377642145035081	-3.29422	0.0536517	0.272093	FALSE	FALSE	4.17351	0.0224993	0.131981	FALSE	FALSE	0.879295	0.546289	0.850133	FALSE	FALSE	5.96452	0.000732824	0.0183183	TRUE	TRUE	2.6703	0.0526071		FALSE	FALSE	1.791	0.240578	0.697	FALSE	FALSE	5.28243	0.00154319	0.0216788	TRUE	TRUE	1.98821	0.111626		FALSE	FALSE	1.10892	0.432124	0.815958	FALSE	FALSE	-0.682085	0.607856	1	FALSE	FALSE	2	R2_vs_DL & R3_vs_DL	FALSE	DnaJ protein P58IPK homolog (AtP58IPK) (Chaperone protein dnaJ 36) (AtDjA36) (AtJ36)	dnaJ protein P58IPK homolog [Primulina huaijiensis]	DnaJ protein P58IPK homolog	sp|Q9LYW9|DNJ36_ARATH	DnaJ protein P58IPK homolog	1.56e-17	PF00226;PF13432;PF13181;		host-mediated activation of viral process [GO:0044794]		endoplasmic reticulum [GO:0005783]; endoplasmic reticulum lumen [GO:0005788]		ath:AT5G03160;	other_or_unresolved	Q9LYW9	DNJ36_ARATH	reviewed	P58IPK A36 At5g03160 F15A17.90 MOK16.7	Arabidopsis thaliana (Mouse-ear cress)		FUNCTION: Plays an important positive role in viral symptom development and is required for viral multiplication and pathogenesis. {ECO:0000269|PubMed:12737801}.			SUBCELLULAR LOCATION: Endoplasmic reticulum lumen {ECO:0000305|PubMed:18718935}.		IPR001623;IPR018253;IPR036869;IPR011990;IPR019734;		NP_195936.1;	AB005240;AL163002;CP002688;AY085329;	Endoplasmic reticulum;Host-virus interaction;Reference proteome;Repeat;Signal;TPR repeat	CAGATCCTTGGTGTAATCAAACAGTGATCGATAACTTATTTGTCACCCCACCGCATGTTCGCACATTGGATGCTGCTTGAATACAAAATTTGTTATTTCATATGTGAAAAGAACCTCCATGTTGCACTTGAAGTAAAAAGTGGTTAACAATACGTTCATTTGAATCAACCATTATATATAACTAAGTTATTATTGTACAGATTTTATTATTGTACAGATTTTCTGAAGACAAGAACAATAATTCTAAAGAAGGTGAGTTTCTCAAAATTTCAGTCTTTGGTCCCGGGGATGCCCCATCTTTCACCCAGAAATTCTTTTCGCACTGAAAATAGTTGCTGCATTTAATTTCATTTCACATAAACTCGATTCAGAGGTGCTAATTGAAGTATTAAATTGAAAACCATAGACAGAACCTGCACAACTGACGAAGAACAGATGCTCGACGCCAATATGCTTCTGAAAGAGAAGGATCTGCTCCTATAGCAGCATTAAGATCAGCAAGAGCTTCACTATATTTCTTCACTTTTATACTCTGTGAAACTCTCTCAAACAAAGCAGCAGCATCACCAGGTTTGCCATCTGCACATCAAATATATGGCTAAACTCTTGCACGAAATAACTCATAAGGCTTTCCTTTGACCATAGGATGTGAAAGGGATCAATTATGTACACATTATGAACATTTCTACATTCATCTGCCAAAACATAATCCAACAAGCATGCTTAGTTGGTGTGACCAGATTTTATAACGCATCATTATTAACATGTGATAGAAATGATCGCACATGAACATGCAGATACGAATAAAAAACTGCTGGGAATATGTCTATGGATAAAACAAATGAAGCATGAAAATACTTGGGAAACTATCAATCCATTAATAAAAGGGAAAAAATTACACCAAGAAGAACTACATGGTTGATAAGAAAAAAAGACTAATTTAAGTACATGTATGCAAAAGGGATGGTTAAAAAACAAAATCAATCTTATAGTAAACAAACTTCATTGGCTAATCGGAACTCGTTCTGCTGGGCCATTCGATATAACACATACACAACTTACTATGGCAACATGAACCATGATATAGATTTATTCCAATCTCCTTTATTTATGATGCACTTTGAGCTCTAATCAATTTCAGCATCAATGACAAAAATATTCAATCTCTTATAACTTTTAATCCAACAAGCAAATATGCCAAAGAAAAGCCATTGTGCTCCCACATTTCCTACTTTCGCAGTCCCAAATACAAAAGCCATATACATTAACAAAACTTCTTAAATCCTGAAATTCTCAATTCCTCAATCAGACCGAAATAAAAACATTACAGGTCCTGTTTCATCCAACCGATTCACGAAAACAGAGAAATTGAAGCAAAAGGTTTACCTATAGCAGCAACAAGCGGTTGCAGGAGTATAAGCTGGCAACAAAACACGAAATTCAGAATAAATACCGAGAAAACAAAACCTCTCCATGCAACCAAATCAAAACCGCCGAATCTCATTCCGATCTCCATTTCACAGCTCCAAAATGCTCGACACTAAATTATTATCATAAACCAGAACTACACATAAAAGCTATAAATACTAAAA		n.a.
Rs_project_297253	Rs_project_297253__TRINITY_DN18212_c0_g1_i2	CENTRAL_HYBRID_MAP_FALLBACK	4.11246	-4.50176	1.53317	15.2005	0.00430289	0.0412123	TRUE	9.43732006789605	0	4.1934067094567	5.21010895339759	0.377642145035081	-4.50176	0.00332218	0.0530842	FALSE	FALSE	-0.362459	0.865543		FALSE	FALSE	-4.86422	0.00712128		FALSE	FALSE	3.35762	0.0399945	0.184397	FALSE	FALSE	-1.14414	0.32608		FALSE	FALSE	3.72008	0.0495743		FALSE	FALSE	3.68217	0.017018	0.0974665	FALSE	FALSE	-0.819597	0.427229		FALSE	FALSE	4.04463	0.025923		FALSE	FALSE	0.324547	0.782929		FALSE	FALSE	0		FALSE	Belongs to the helicase family	Belongs to the helicase family			Belongs to the helicase family		Helitron_like_N,PIF1					ko:K15255		other_or_unresolved																	TTATTAGGCCAACAGTTGAAACGCTTTGCAACATAGACAAACCGAAAGATCTTGCTGAATTAATAAGACGTGCATCAGCTATAGTGTGGGATGAGGCTCCTATGTCTAATCGTTACGCTTTCAAATCTGTACACAACTTTTCAAGATATTATGAAAAATAGATTGCCATTTGGAGGAAAAATTATGATTTTTGGTAGAGATTTTCATCAATTTCTACCGTTTGTTAAACGAGGATCTATACGTGAGCAAATTGCTGCAAGCATTTCGAGATCCACATTTTGGAATTATGTCAACCTCATTCACCTTCAACGATATATGAGATCTGTACATGACATTGAGTTCTTGCAATTACTTCCGCATATAGGTGATGGCCAGCAACCTACGGTAAATGGTGATTTTATAAACCTACGGGAATCAATTATCATACCTTGGGAAAGTGAACAATCAATTCACCAACCGATTGACTCAATCTTTCATAATATGACAGAACATGTGAATGATGCAAATTATATGGTTGATATAGCTATTATCTCCTCCAAAAATGTCGATGTTGACAAAATTAACGAGATCCTCATTTTAATATTTCTTGGTGAGATAAGAGTACACATTTTGGGATTCTGTAGAAGAAGACCAAAACAACATGTTCCAAAAAGAGTTCTTAAACTCTCTTAGTCCAAGCGGTTTGCCACCACATAGAATTTTATTGAAAATTGGTTGCCATGTTATGCTATTGAGAATGTTGCACCCGAAATTGGTCTATGTAATGGGACGAGGTTAATATGTCGCAATCTGGAAAGAAACTTCATAGATGCGGAGATCATAACAAGGCCTCACAAGGGAATAAGATATTTTATACACCGAATACCTTTGAAAAGTGATGATGATTCTAGATTGCCTTTTGAGTTGACACGCAAACAATTCCCGATAAGATTGAGTTTCGCACTAACAATAAACAAGGCACAGAAGCAAAACAATACCAAATGTC	MRLLCLIVTLSNLYTTFQDIMKNRLPFGGKIMIFGRDFHQFLPFVKRGSIREQIAASISRSTFWNYVNLIHLQRYMRSVHDIEFLQLLPHIGDGQQPTVNGDFINLRESIIIPWESEQSIHQPIDSIFHNMTEHVNDANYMVDIAIISSKNVDVDKINEILILIFLGEIRVHILGFCRRRPKQHVPKRVLKLS	n.a.
Rs_project_297254	Rs_project_297254__TRINITY_DN18212_c0_g3_i1	CENTRAL_HYBRID_MAP_FALLBACK	4.71833	-1.7359	1.00521	14.9659	0.00477257	0.0441271	TRUE	6.47519976974361	0	3.2003840318104	9.92301340641439	1.91429599901927	-1.7359	0.0841861	0.347985	FALSE	FALSE	-2.57898	0.1436		FALSE	FALSE	-4.31488	0.00988682		FALSE	FALSE	0.948735	0.387952	0.645515	FALSE	FALSE	-0.787166	0.405543		FALSE	FALSE	3.52772	0.0414975		FALSE	FALSE	2.36909	0.0156498	0.0926925	FALSE	FALSE	0.633193	0.431802		FALSE	FALSE	4.94808	0.00283616		FALSE	FALSE	1.42036	0.122521		FALSE	FALSE	0		FALSE	Belongs to the helicase family	Belongs to the helicase family			Belongs to the helicase family		Helitron_like_N,PIF1					ko:K15255		other_or_unresolved																	GCGTGTGATGCGGCTCATATGGCTAATAGTTATGCTTTCGAATCTGTCAACAAAACTTTTCAAGATGTTATGGAAAACACATTCATTTGGAGGAAACCTATGATATTCGGTGGAGACTTTCGCCAAGTGTCACCGGTTGTTAAACGAGGATCGATATGGGAGCAACTTGCTGCATGCATTTCGAGATCGACATTTTGGAATTGTGTCAATATCATTCATCTTCAACAAAATATAAGATATGCACAAGATATTAAGTTCTCGCAATTACTTCTGCGCGTAGGTGATTGCATGCAACCTACATTAAATGGTTATTTTTACCAGAATCGATGATCATATTTTGGGAAGGTGAACAATCCATTTTCTAGTTGATTGATTCAATATTTCCAAGTATGACAGAACTTATGAACGATGCAACTTATATGGTTGACAGTCATTATTACCCCTAAAACTGTTGACGTTGACAAAATCAATGAGATCATCATTTCAATATTTCATGATGAAGAAAGAGAGTACACATCTTGGGATTCTATGAAAAACAACATGTTACAAGAGGATTTTTTGAACTCTCTTAGTCCAAACGGTTTTCCAACCACATAGAATGTTTAGTATACACACAAGACCATCGCTCTAATTTGCCATCTTTTACCAAGATTTTGTGCATTGTTGCGAAACTCCTCCTGAAAGTGCCACATATAGTTGGCTATGACTAAAGACACGATTGCTTCGAGATGCCGACATTTGGTAATTGTCTGGCCCCTATTCTTTGTTTATTGTGGGGCAAAACTCAATCTTATTGCGAATTGTTTGCGTGTCAACTCGAATGACAATCCAGAATCACTTTTCAAAGGCATTCTATGCAAGAAATATCTTATAGCCTTGTGAGGTCCAGTTATAATCTCTGTATCTATGAAGTTTTTCCTAAACTGTGACATATTAACCGCGTCCCATTACTTAGACCAAGTTCGGGTACAATATTTCTAAATAGCATAATAAGGTAACAAATTTTCAATAAAATTCTATGTGGGCAAACCGCTTGGACTAAGAGAGTTCAAAAACTCTTCTTGGAACATGTTGTTATTGTCTTCTTCCACAGAATCCCAAGATGTGTACTCTACTTTGTCACCAGGAAATATCGAAATGAGGATCTCATTGATTGTGTCCACATCGACATTTTTGGGTGTAA	ACDAAHMANSYAFESVNKTFQDVMENTFIWRKPMIFGGDFRQVSPVVKRGSIWEQLAACISRSTFWNCVNIIHLQQNIRYAQDIKFSQLLLRVGDCMQPTLNGYFYQNR	n.a.
Rs_project_297275	Rs_project_297275__TRINITY_DN18273_c0_g1_i9	FINAL_EXTENDED_DEG_ANNOTATION	5.83485	-3.98722	1.27606	18.6673	0.000913501	0.0142641	TRUE	12.3107361425631	0.572430751513424	4.7899502890752	8.65241433923947	0.746295508751464	-3.98722	0.00178031	0.0360868	TRUE	TRUE	0.112103	0.951675	0.994075	FALSE	FALSE	-3.87512	0.0129432		FALSE	FALSE	2.77454	0.0407364	0.18634	FALSE	FALSE	-1.21268	0.187888		FALSE	FALSE	2.66244	0.10138		FALSE	FALSE	3.5273	0.00579616	0.0499539	TRUE	TRUE	-0.459926	0.566509		FALSE	FALSE	3.41519	0.0286959		FALSE	FALSE	0.752751	0.415344		FALSE	FALSE	2	DL_vs_HL & R3_vs_DL	FALSE	sp|Q9M1E2|PTR37_ARATH Protein NRT1/ PTR FAMILY 2.7 OS=Arabidopsis thaliana OX=3702 GN=NPF2.7 PE=1 SV=1	protein NRT1/ PTR FAMILY 2.7-like isoform X2 [Primulina huaijiensis]		sp|Q9M1E2|PTR37_ARATH	Protein NRT1/ PTR FAMILY 2.7	8.11e-164	PF00854;		nitrate assimilation [GO:0042128]; nitrate transmembrane transport [GO:0015706]; response to acidic pH [GO:0010447]; transmembrane transport [GO:0055085]	nitrate efflux transmembrane transporter activity [GO:0010542]; transmembrane transporter activity [GO:0022857]	nucleus [GO:0005634]; plasma membrane [GO:0005886]	ko:K14638	ath:AT3G45650;	other_or_unresolved	Q9M1E2	PTR37_ARATH	reviewed	NPF2.7 NAXT1 At3g45650 F9K21.230	Arabidopsis thaliana (Mouse-ear cress)		FUNCTION: Transporter involved in a passive nitrate efflux. Not competent for chloride transport. {ECO:0000269|PubMed:17993627}.			SUBCELLULAR LOCATION: Cell membrane {ECO:0000269|PubMed:17993627}; Multi-pass membrane protein {ECO:0000269|PubMed:17993627}.	Major facilitator superfamily, Proton-dependent oligopeptide transporter (POT/PTR) (TC 2.A.17) family	IPR036259;IPR000109;		NP_190151.1 [Q9M1E2-1];	AL138657;CP002686;AK319168;	Alternative splicing;Cell membrane;Membrane;Nitrate assimilation;Reference proteome;Transmembrane;Transmembrane helix;Transport	AGTCTTTCAACCTTGTCTAAAACTTGATATAATACATGATTCATTGTTGAGAGGCCCGTTTACTTATGTTTTCTCGTATGCATCTTTTGTCTTGGAGTTCCGTTTCCGTATAAACTCAACATATGCTTATTGGACTTTATGTATTAACGACCAGGATCAAGAAGTTACCTAAAAACTTCTATAAAAACAGGTTGTCAGTTCACGAACCTCTTTTGTAAGAGTTTCATTGATCCATTACAGGAGACTTTGGTCAGTCCGAACTCAAGCCAAATATGCCGGGTTTCAATCAATAATTCAAAATCAAATATATACAATAAAGTAACTCTGAGTTTTCAGCATGGAACTCATTCTTTGTTACCTCACTTGAACGAGTACAGATATATCACTTCTCCTCCCAAACTTTCCTATGCTAAATCATCTCACTTTTCTTGATACCCTTTCCATCTTTCTGAACATTTTTGTACTTGTAAACAGATGAGCATAAGAGATAGTATCCGAAATTAATAGATCCCAATATACAACAGAACCAGTATACATTATCAAGCCTCCCATGATTTATATCATCCGGTAACCATCCAGTCATCCTTTGAATAAGATCAATAACGGCATTACTAAGATAGAAGGCAATCCCAATAAACATAGCAACAGCTGCAGTTGAAGTACTCTTCAATGATTCTGGAAATTCTTGATAATACAGAGCAACATTTCCAGGAAAATGAAATGCTTCTCCTATACCGGCTAAAGCCAGTGGTGGCACCAACCAAAATACCGACATAGGAACGATAGCGTTGTCTTGGCTTTGCAGATCGTTGGATCGTATTAGTTTTAGTCGCTTAGACTCGACAACTGCTGAAAAAGCCATGCTGATTATTGTACAGGCATGCCCAATGCCGACACGTTGTAGAAGTGTGAGGGGCTTGGACTTGATTTTCTTCCAAAGTGGGAATATGGATATGTCTAAAAGGAGAATGGTGATGGAAGTTGATAATAATATGAAGACTGGCATTGTTCCTGCTGGGATATTGAAATGGGATCCGAGTCGACGATCCATGGTTAAGGCCTGGATGATGGCTAAACTTAGTTGGATGGCTAATGGGGTGCATAGGAATAAACCAGTGGACCATAGTGGGAAGATTTTGATGAGGGTTTTGAGATCTTCTACTTGTTGCAATGTTGTTTGTTTCCATGGATTAGAGATGGACCTGTCTTCGGTTATTAATGCTGCCCTGTTCAAGAACCTGAAAAAAGTAGTGGGATCCTTAGCAAAAGTTGCTGTGGCATCGTCATCCGAACCATGGTAATAATCTTCACTTTTCTCTGAAAGAATCATCCTTCTTTTACCAAACGCCGCAACGACGACACAAGCTAAACTCTTGAAAGGGCTCCCTTTTGGCTTGACAAGGCGATAAAACCGTCTTCCAGATAAGAAAATAGCTAAACCGATCACATTAGCCCCAACACAAAGGCCAAAACCTAGTGTCCAACTAACATTGTCTTCTACGAACACAATGGCCGTGGAGCTCACAACTGTGGCAATGTACATTGTGAAAATGTACCAGTTGAAGAACACTGATTGATTCTCAGGAGTGTCGAATTGATCAGCTCCCATGGGGGCGATAGTGAAACGTGTGCCGGCATTGCCTAGAGATGAAAGGGCTAATCCGAGATACAAGACCGCCAGTTGGAGTTGCGAAGGGTATTTACAAAGGTTTGATCCATTCTCACATGCTGGAGGTCTCAATTGGTTGAATGCTGCTGTTAAAAGTATAAGCAATATGCCCTGCATGACAGTAAATAATATCTCCAATGGATGCCTTAGAGAGTAATGCAAGAGTACAATATAAAAGCATCTACAACCGGATGACGCTAAAATTACATTCAATTCGGGGAC	VPELNVILASSGCRCFYIVLLHYSLRHPLEILFTVMQGILLILLTAAFNQLRPPACENGSNLCKYPSQLQLAVLYLGLALSSLGNAGTRFTIAPMGADQFDTPENQSVFFNWYIFTMYIATVVSSTAIVFVEDNVSWTLGFGLCVGANVIGLAIFLSGRRFYRLVKPKGSPFKSLACVVVAAFGKRRMILSEKSEDYYHGSDDDATATFAKDPTTFFRFLNRAALITEDRSISNPWKQTTLQQVEDLKTLIKIFPLWSTGLFLCTPLAIQLSLAIIQALTMDRRLGSHFNIPAGTMPVFILLSTSITILLLDISIFPLWKKIKSKPLTLLQRVGIGHACTIISMAFSAVVESKRLKLIRSNDLQSQDNAIVPMSVFWLVPPLALAGIGEAFHFPGNVALYYQEFPESLKSTSTAAVAMFIGIAFYLSNAVIDLIQRMTGWLPDDINHGRLDNVYWFCCILGSINFGYYLLCSSVYKYKNVQKDGKGIKKSEMI	n.a.
Rs_project_297283	Rs_project_297283__TRINITY_DN18278_c0_g1_i4	FINAL_EXTENDED_DEG_ANNOTATION	6.55393	-4.38818	1.55946	16.7928	0.00212057	0.0256229	TRUE	4.1944244600881	9.30601844648135	15.0477506508137	7.97008548167362	0	-4.38818	0.00489426	0.0672189	FALSE	FALSE	5.44031	0.000952509	0.0238023	TRUE	TRUE	1.05212	0.386239		FALSE	FALSE	6.14789	0.000120514	0.00625324	TRUE	TRUE	1.75971	0.125619		FALSE	FALSE	0.707589	0.575775		FALSE	FALSE	5.24182	0.0006267	0.0121878	TRUE	TRUE	0.853638	0.418433		FALSE	FALSE	-0.198484	0.866402		FALSE	FALSE	-0.906072	0.415372		FALSE	FALSE	3	R1_vs_DL & R2_vs_DL & R3_vs_DL	FALSE														other_or_unresolved																	AGAAAACACAAATTTACCTCATTCATCGCCGTCCGATAAAAGATTTGACCTAAATTTCTCGACTGTCAGATTAATATTCATTGAAATTTCACGCAAACGTCAACCGACCACGAGAGAGAGGTTTTCAATTGCTCGTGAGAGGTAAGTCTTTCTCTCTCTCAATTACGATTTTGTTAATCTATTAATGTTTTCGTGTTTATGTATGAAATCTGGCTACAATTTGGTTATTTTTTGATTGATTGATGTTGATTTATAATTGCTTATGAAATTAGGGTTAAGGTACGGATTCTAGGATTAGGTTCGTATTCTACATTCAGAATGATCCAAGCTTCAAAGCTGTTTTTCTTTTTATTCTTGTTTATTTTGGGAAACCTAGGTTTTCTTCCGAGGTTCCTGTTACTCTTCTTGGAAACCAAATCGTGCTTTTATGTTGACAATTACTCTTGTAGTTATTGTATTTTTAATGCTGCTGTTTGCTTCTTCTCCCCGAACGTTCTTCGTCCTGGGTGAGTTCATGCTACCCTTAGGTATTACTCTAAGGGTGCATCCACTCTAAGGGTGCATCCACATCTCAATTTGAATCTCAACCATCCATTACACCCCTTGGGATAATACCCTAATGGTAGCATGAACTCACCCCCTGGTCCTAGTGAAATTAGGGATTTTTCACGTTTTGGAAGTTGAGGATTGGAGTCGATACTGTTAAATGGAGTTAATTTGCGGTCATTGGAATATGAGACAAAATTCTAAGTATCCAGTCCATTTTTGACCACCTCTTTCTATTACTTGTAAGAGTTCTCTAGAAATTTCTATATAATTATATATATGAATGTGCTTCTCGTTGGTGTATTCCGGGGAGCGGAGTCCCCGGTAAGGGTTCCGTGCCTTTGATGGCTTGGATGCCATCACCGGTCACCCTCCCTAATTAAGATACAGATTAAAATGCGAAGATAATATTTAATCAGTAGGACGAAAGAGTCAAAATATGTTAATATGAGTGGATAACATAGAAGTATTCCAAGCATTGTAAAAAATATTAAAACAATATACCAATCATTACTGAAGTTTCTATTTTGTTTTTTAGCACTTTTTGTGTGTGTGTGTTCATTCATTTTCTTATTTGTAAATATCATGGCTGCCGAATTTATAGTTTATAATTGCTTGCGTGTCTGAAGTTTCTATTTTGTTTTTTTAGCACTTTTGTGTGTGTGTGTGAGTTCATTCATTTTCTTATTTGTAAATATCATGGCTGCGGAGTTTATAGTTTATAATTGCTTGCGAGTTTGCTGTTTTAATATTGTTTATGACGCGTGGTATACCTTTTAGTTACTTTTCTAATATTAACATATTTTAACATCATTGTCTTGTTATAGTGATTAAATATTGTGTATTTTAAATTTCACCTTGCATCTAGGCACATCTTTGAGCTTGATGGCGGTTTTTAGTGTTGGGTGTGCAGTCATTTTTAGTTAACTTTGTTTATTTCCCATACCCTGTCGTGAAGGCTTCGGGGGACTTGAACTACCCTTCAATCCTTGAATAGGGGATCTATATTTGTTACCATACATCAACCAAGAAGCATATGCATATATATTTATTTATAATAGAAAATTTTAGTTAAGTAATACAAAGAGGTGGTCAAAAGTGGATTTAATACTTGGAGCATTCTAGAAATGCTATTTAATCTTCCAAGACTCTGACACCATATTTCAAGGAGTGTAAATTAACTTTATTTAACTCCCCCTCCTAATTTTATCTTGAATTGGTGCGACTTTAGGAGCTGTTCGATACAATTATTTTGTTGTAATGAACTCTATTTTGTTGTGCATATTTCTTTATACTTCTTCGATCTTTTTTCTTTTTGATTGACTCATGATCGACATGTTTAGGCTTGTAACTTTTCTTCAAATGAAATGCACCATTCTTTTTCTTCTTTCCAACAAGGATCTTTCTTTCTATTGCTTGAACATCATACTTTTTGTCTTCATAACATTGATGCTCACAAGACCCCATAGC		n.a.
Rs_project_297293	Rs_project_297293__TRINITY_DN18224_c0_g1_i12	CENTRAL_HYBRID_MAP_FALLBACK	3.31711	-4.48417	1.591	17.7104	0.00140574	0.0192755	TRUE	9.1147199751623	0	5.84672751856387	0.957435559978991	0.404167953935063	-4.48417	0.00482534		FALSE	FALSE	-0.362459	0.868693		FALSE	FALSE	-4.84663	0.00950442		FALSE	FALSE	3.93281	0.0197483		FALSE	FALSE	-0.551362	0.655992		FALSE	FALSE	4.29527	0.0277225		FALSE	FALSE	1.13629	0.512816	0.735647	FALSE	FALSE	-3.34789	0.0102409		FALSE	FALSE	1.49875	0.452264		FALSE	FALSE	-2.79652	0.0488433		FALSE	FALSE	0		FALSE														other_or_unresolved																	GTCTAGCCTAAAACCATATTCAAAATCAAATGCAAATTAATGTTTTTGCGCATAAAAAACATGATGAAATCAAATATAAATAAACTAGGTTCAGAAATACGCATAAACTAGCGGTGTTGACTCGCGTCGTCGATCCGTTCTCCGTCTCTTTGTTGCTTTCTCTCGGCTGCTGTGTTACGAATCTACAATCTGATGCGCAACTTTTCTCTCAAACTCCACTCAGGTTGTGTGTATCCTGCTGCTGCTACTCCTCTGTAGTATGAATCTCTCCCCTCCGTTCTCTTTTTCAAGCTGCGCCTATCTTCTGCTGTAGCGTAAAAATCACCTCCACTCAGGCGCAAGGCAGAGTGAATTCAATCTGAGTTCCCCCCCTTTTCTCGTTAATCCCTTCACTCCTTTACTGCTACTCCTCTCTCTGTCTAACCTCTTAGTGCGCAGCCCTCTCTTCTCTGTTGTATGTTGCTGCGCTAATCTCTACAAATCTGACGTGATAATGCGCTGCCCTCGCCCTAACCTAATTAATCTCCCGTCATTAATCTCTCAAAAACCGCTGGGCTGCGCTCATTAATTCCTTGGCCTCAGTAAAATATTAATATATTAAGCCCATTAGAAATACAAGGACAAGTCTCAGCCCGTAATCTTTTGTTGTACTGTCAATATTTGGAGTCTTTTGAGCAATTCTCGCACTGTCACTGGATTCCTGGAATTATACAAAAATAACAACCAAAAGCGTAAAATCGTCCAAAAATCACTATAAAAATAACGAGAAACATGTATGAATATAAGTGCGAATATGACACTTATCATGGTGCACAAACATCTTTCGTCGAATTTCTTCCCTCAACCCACTTAAAAAATATCCCATGCTTTGCTCCTCAGAAATTTCCCCTGTTTGGGCCACCACTCTCTCAAATTGTTCGATGTATCCATCCACC		n.a.
Rs_project_297303	Rs_project_297303__TRINITY_DN18227_c0_g1_i2	FINAL_EXTENDED_DEG_ANNOTATION	9.62496	3.14162	0.882046	17.6758	0.00142772	0.0194775	TRUE	2.70857762864187	4.54668314092896	5.186429387103	8.66130809338404	23.8495307208238	3.14162	0.000368405	0.0131954	TRUE	TRUE	-2.66683	0.0123976	0.0950284	FALSE	FALSE	0.474786	0.682465	0.911771	FALSE	FALSE	-2.29741	0.0103324	0.0855141	FALSE	FALSE	0.844206	0.401385		FALSE	FALSE	0.36942	0.752419	0.967778	FALSE	FALSE	-1.54708	0.045996	0.180725	FALSE	FALSE	1.59454	0.076561		FALSE	FALSE	1.11975	0.300571	0.709387	FALSE	FALSE	0.75033	0.411629	1	FALSE	FALSE	1	DL_vs_HL	FALSE	Protein LSD1 (Protein LESION SIMULATING DISEASE 1) (OsLSD1) (Putative zinc finger LSD1)	uncharacterized protein [Primulina eburnea]	uncharacterized protein [Primulina eburnea]	sp|Q0J7V9|LSD1_ORYSJ	Protein LSD1	3.25e-07	PF06943;		cell differentiation [GO:0030154]; negative regulation of defense response [GO:0031348]; negative regulation of plant-type hypersensitive response [GO:0034051]; plant-type hypersensitive response [GO:0009626]; regulation of cell differentiation [GO:0045595]		nucleus [GO:0005634]		dosa:Os08g0159500;	other_or_unresolved	Q0J7V9	LSD1_ORYSJ	reviewed	LSD1 Os08g0159500 LOC_Os08g06280 OsJ_26122	Oryza sativa subsp. japonica (Rice)		FUNCTION: Negative regulator of programmed cell death and hypersensitive response (HR). Positive regulator of callus differentiation. {ECO:0000269|PubMed:15915636}.			SUBCELLULAR LOCATION: Nucleus {ECO:0000269|PubMed:15915636}.		IPR040319;IPR036280;IPR005735;		XP_015648110.1 [Q0J7V9-2];XP_015648111.1 [Q0J7V9-2];	AY525368;AJ620676;AP008214;AP014964;CM000145;AK111759;AK111759;	Alternative splicing;Apoptosis;Differentiation;Hypersensitive response;Nucleus;Plant defense;Reference proteome	CGGAGGAATGCAGAGCCAGATTGTGTGTAGCGGGTGCAGGAGTCTGCTAATGTACCCCAGCGGGCAACAAATGTGTGCTGCGCTTTGTGCAATGCCATCACTAATGTGCCCCCTCCAGGTAAATTTTTAAAGTTTATACAGTACATTTGAGCAATACTTTTACCCTTCAGGTGAAATTTGGGTGGGAAGAAGATTAGCGTGCTGTAGTTTTTTCAAGTATTTCTGCTAAAAAAAAGTGTTTGTAACAAAAATTGTGCTGTGGTGATGTTTATAACATGAGTTGTTCGTTTAATTAGTTTCGTTACTAGTCAGAGCTGAATATCTTGCACAGAAAAATTGTTAAATTACAATGCTTTTTGCCTTGTAGTACAAAACGATTTGAGCAGGCAAATTATTGTTGTATTTTTGTTGTAGCACATTTGGATATGCATAATCGGCCGTATGACCCACGAATTTTGGAATAATTTGTTCTCTTTGCAACTTCATACAATGATAAACAGGCTGCTGTCTGAATCTTGGTCTGAATAAATTCATCTTTTTTGTCACCATTTGAAATGAAAATAAATTTGATTTTTCCATGTTTAATTTTTTCTTAAATCAACTTTCCCCTCCCTAAATCTATTGATTCAAACCCCCTTTCCATAGTTCCAGGGTCCACCCTGCTTCCAAGATGAACAACTCTTTCTATTTAGGGCCTTTTGACTATTTTAAATTACATGAGGTCATTACTTAAAGGTTTAAGAAACAGAAGGCAAGCACAACAATCACTTCTTTATCTTTGGTCGAGGTGCATCATCTGAGTGTCTTATCGTGGTTGATTGGAGTTGTCTTTTGTATCATGACTTTCGCCTGTTTTGGTGTTATACATGGATTACTTCTTATATAGTATTAGTATGCATTTCTACGCTTAGGATCGGGTTTGAGTGTAAAGATATTTTTTGGTTGGGCTTTTGATTCAACTCAAGCGCCAAATTGTTAGGGTGAAGCTAGTTTCAAATTTTAGGCTTATCTATGATTTCCTAGTTTTTAGGCTTCAATTTCATGGTTTTTATTCAATTTAACATATTCACTCCAGGAATGGAAATGGCCCAACTGATATGTGGGGGTTGTCGTACCTTGTTGATGTATACTCGTGGAGCTACAAGTGTGAGATGTTCCTGTTGTCTCACGGTGATCCTCGCTCCAGCATCTAATTTCGCTCATGTCAACTGTGGAAATTGCCGG		n.a.
Rs_project_297305	Rs_project_297305__TRINITY_DN18227_c0_g1_i5	FINAL_EXTENDED_DEG_ANNOTATION	13.0321	4.62997	1.13065	27.33	1.70472e-05	0.000752849	TRUE	1.54986753690828	10.8106585363982	1.38070094961051	5.23582972591272	41.5592321317489	4.62997	4.22218e-05	0.0032199	TRUE	TRUE	-2.00591	0.0770409	0.263869	FALSE	FALSE	2.62407	0.0416747	0.252244	FALSE	FALSE	-4.54315	0.0001756	0.00780937	TRUE	TRUE	0.0868258	0.948952		FALSE	FALSE	-2.53724	0.0619729	0.372663	FALSE	FALSE	-3.0822	0.00201745	0.0256923	TRUE	TRUE	1.54778	0.185934	0.738482	FALSE	FALSE	-1.07629	0.359209	0.762782	FALSE	FALSE	1.46095	0.241713	1	FALSE	FALSE	3	DL_vs_HL & R2_vs_DL & R3_vs_DL	FALSE	Protein LSD1 (Protein LESION SIMULATING DISEASE 1) (OsLSD1) (Putative zinc finger LSD1)	uncharacterized protein [Primulina eburnea]	uncharacterized protein [Primulina eburnea]	sp|Q0J7V9|LSD1_ORYSJ	Protein LSD1	6.09e-07	PF06943;		cell differentiation [GO:0030154]; negative regulation of defense response [GO:0031348]; negative regulation of plant-type hypersensitive response [GO:0034051]; plant-type hypersensitive response [GO:0009626]; regulation of cell differentiation [GO:0045595]		nucleus [GO:0005634]		dosa:Os08g0159500;	other_or_unresolved	Q0J7V9	LSD1_ORYSJ	reviewed	LSD1 Os08g0159500 LOC_Os08g06280 OsJ_26122	Oryza sativa subsp. japonica (Rice)		FUNCTION: Negative regulator of programmed cell death and hypersensitive response (HR). Positive regulator of callus differentiation. {ECO:0000269|PubMed:15915636}.			SUBCELLULAR LOCATION: Nucleus {ECO:0000269|PubMed:15915636}.		IPR040319;IPR036280;IPR005735;		XP_015648110.1 [Q0J7V9-2];XP_015648111.1 [Q0J7V9-2];	AY525368;AJ620676;AP008214;AP014964;CM000145;AK111759;AK111759;	Alternative splicing;Apoptosis;Differentiation;Hypersensitive response;Nucleus;Plant defense;Reference proteome	CGGAGGAATGCAGAGCCAGATTGTGTGTAGCGGGTGCAGGAGTCTGCTAATGTACCCCAGCGGGCAACAAATGTGTGCTGCGCTTTGTGTAATGCCATCACTAATGTTCCCCCTCCAGGTAAATTTTAAGTTTATACACTACATTTGAGCAGTATTTTTACCCTTCAGGTGAAATTTGGGTGGGAAGAAGATTATTGTGCTGTCGTTTGTTCAAGTATTTCTGCTAAAAAAAGTGTTTGTAAAAAGTATTGTGCTGTGGTGATGTTTATAACATGATTTGTTCGTTTAATTAGTTTCATTGCTCGTCAGAGATGAATATCTTGCATAGAAAAATTGTTAAATTACAATGCTTTTTGCCTTGTAGTACAAAACGATTTGAACAGGCAAAATATTGCTGTATTTTTGTTGTAGCACATTTTGGATATGCATAATCGGGTAAACGTTTAATCCACGAATTATTGGAATAATTTGTTTCTCTTTGCAACTGCATACAATGATAAACAGGCTGCTGTCTGAATCTTGGTCTGAATAAATTCATCTTTTTTGTCACCATTTGAAATGAAAATAAATTTGATTTTTCCACGTTTAATTTTTCCTAAAATCAAGTTTCCCCCCTCCCTAAATATATTGATTCAACCCACTCTCCATATTTCCAGGGTCCACCCTGCTTCCAAGATGAACACCTCTTTCCTTGTATGGCCTTTTGACTATTTGAATTATATCAGGTCATTACTTATAGGTTTAAGAGACAGAAGGCAAGCACAACAATCAGTTTTTTTTCTTTAGTCGAGGTGCATCATCTGAGCGTCTTATCTTGGTTGATTGAAGTTGTCTTTTGTATCATGACTTTCGCCTGTTTTGGTGTTATACATGGGTTTTTCCTTATATTGTATTGCAGTACACATTTCTATTTTCTATGCTTGAGATTGGGTTTTAGTATCAAAGGCATTCTTTCCTTTATTTTCATTTCACATTATCTTTCTCGTAAACTAAACTGTTAAAGACCTTAATACTTGCACAATATCTCTATATTTGTACTTTTCTTCAATCTATCATTATAGTCTTTCACACATTCATATACTATATCACGTCAAATTTCAGAATCCTTTTCCAAAAAATATCCAAAATTTATATTCCTACTTAATGCAGAACTCTTCAAATTCATTGGTTGAATAGTGTATAGCAGAACCAAGCACTAATAAAACCTTTCCTTTTATGCTGTGAACTGTTCGTGTGTGTACAAATACAAGATTGATCTTTATATTTGCCTGATATAAATATGTATTAGAATAAAGAATGAGTTCGATTTCTGAATTGTGCTCCCAGACTTATATGTGCATGTACTGCATGGCGCTGAGACTGTTTTGTGGATCACATTACTTAGAGCAGAGTATTTTCTCTATTGTTTCCTAGTTTTAGGCTTCAATTTCATGGTTTTTATTCAATTTAACATATTCACTCCAGGAATGGAAATGGCCCAACTGATATGTGGGGGTTGTCGTACCTTGTTGATGTATACTCGTGGAGCTACAAGTGTGAGATGTTCCTGTTGTCTCACGGTGATCCTCGCTCCAGCATCTAATTTCGCTCATGTCAACTGTGGAAATTGCCGG		n.a.
Rs_project_297306	Rs_project_297306__TRINITY_DN18236_c0_g1_i3	CENTRAL_HYBRID_MAP_FALLBACK	9.85676	-3.2488	1.37193	16.4521	0.00246885	0.0283905	TRUE	34.0492189882822	4.36679384748396	0.805408887272797	1.61328674634249	3.60199699519688	-3.2488	0.0178817	0.145596	FALSE	FALSE	0.257711	0.875708	0.959605	FALSE	FALSE	-2.99109	0.059087	0.305304	FALSE	FALSE	-1.79429	0.292854	0.556792	FALSE	FALSE	-5.04308	0.00217194		FALSE	FALSE	-2.052	0.275346	0.734354	FALSE	FALSE	-1.03628	0.481554	0.711435	FALSE	FALSE	-4.28508	0.00223279		FALSE	FALSE	-1.29399	0.439084	0.820662	FALSE	FALSE	0.758006	0.661221	1	FALSE	FALSE	0		FALSE	sp|Q8TGM6|TAR1_YEAST Protein TAR1 OS=Saccharomyces cerevisiae (strain ATCC 204508 / S288c) OX=559292 GN=TAR1 PE=2 SV=1			sp|Q8TGM6|TAR1_YEAST	sp|Q8TGM6|TAR1_YEAST Protein TAR1 OS=Saccharomyces cerevisiae (strain ATCC 204508 / S288c) OX=559292 GN=TAR1 PE=2 SV=1	6.53e-11								other_or_unresolved																	TACGAAACTACGCGCTGAACTTAAGCATATCAATAAGCGCAGGAAGAGAAAGTAACTACGATTCCGCTAGTAACTGCGAGTGAACACGGAAAAGCCCATCCCTGAATCGGTAGTGGAACGTCAGCGAAGCTATCGAGTTGTAGGGTTAGAGTCTTGTGGCAAGGCAAGGAGACACAGGAAAGTCGGCTGGAATGCCGTGCCAAGGAGGGTGATAGCCCCGTTACACTGTGCGCTTCGAGTCAACAACGCTACAGGCACTCAAGAGTCGGGCTGTTTGGGACTGCAGCTCTAACAGCGAGGTATACCTCTCGCAAGGCTAAATATCGACACGAGACCGATAGCGAACAAGTAGAATGATCGAAAGATGCAAAGAACTCTGCAAAGAGAGTGAAAAGTACGTGAAACCGCT		n.a.
Rs_project_297312	Rs_project_297312__TRINITY_DN18229_c0_g1_i1	FINAL_EXTENDED_DEG_ANNOTATION	7.70284	-2.62685	1.02327	17.7584	0.00137574	0.0189796	TRUE	7.19099738920746	9.33878131765978	8.1779481112591	13.3597097861328	1.15046346268653	-2.62685	0.0102549	0.104637	FALSE	FALSE	3.21004	0.00325947	0.0454859	TRUE	TRUE	0.583197	0.447613	0.793831	FALSE	FALSE	2.89113	0.00581763	0.0611347	FALSE	FALSE	0.264278	0.708129		FALSE	FALSE	-0.31892	0.69053	0.953674	FALSE	FALSE	3.53362	0.000394304	0.0090773	TRUE	TRUE	0.906777	0.148362		FALSE	FALSE	0.323579	0.658782	0.923897	FALSE	FALSE	0.642499	0.335734		FALSE	FALSE	2	R1_vs_DL & R3_vs_DL	FALSE	putative glycerol-3-phosphate transporter 5 [Henckelia pumila]	putative glycerol-3-phosphate transporter 5 [Henckelia pumila]												other_or_unresolved																	AAAAGCGAAAGGCATGCTAAACTTAAGTCATGTTCAGAGACGCTGCTCCTCACCCTGGGGCTTGATTAAATTGAATTATTGTAGCACCGAAAACGAAACAAAGGGTTGGACCAGACAAGGAAATACCTAGGTTTTTCATCAAAATGATATGAAACATGCATGCGACAAGCTTGGATAAGAACAAGCAGAATCCATATGAACCCCCCATGTGGCAACCTCCATGCCTCAAAGAAGCTTATTGCAACTGAACTCCCGTCCCTGGAATCCACAAATACCTCATCCATCTCAAATTTCTGTGACTCGTTCCAGAACATTTCAAGAACATCTCCCTATCTCTTTGTCTCTCCTCAATCTCACCACCTGTAGTCGGCATGAGAAGATTGCTTTGTACAAAACCAAGAACCCCGAACTCGAGAGGTTCCACTCGACCAAAGTCCGAACAGTGTTCCGAGCGCCAAAGTTTGGTGCCAACATGCTCTTTCATTTCAGCCTCTTCAGCGGCTTCCCACTTTCAGAAAGCAGCCCGAGCTGGAACAACGTTTTATCGAGTCACTGTATCAGCTAGTAGGAAGTAAGCGCCAAAGGACCATAGGAAAACATAGATGCAGAAACGCTCCTAAGACGGCGATAATCAGAGAATAAGGTTAGAAGAATGAGATTGAATCCATTACTGTTGAGTTTGTTGGGTGAAAGGAAAAGTGCATGT		n.a.
Rs_project_297317	Rs_project_297317__TRINITY_DN18221_c0_g1_i10	FINAL_EXTENDED_DEG_ANNOTATION	6.48489	-4.31806	1.40377	21.5003	0.000251952	0.00569895	TRUE	8.21443710941105	1.14486150302685	11.2420222133212	11.2511816761785	0.377642145035081	-4.31806	0.00209771	0.0400805	TRUE	TRUE	1.86287	0.295516	0.556618	FALSE	FALSE	-2.45519	0.0722132		FALSE	FALSE	4.79743	0.000879811	0.0203783	TRUE	TRUE	0.479369	0.58583		FALSE	FALSE	2.93456	0.0367644		FALSE	FALSE	4.82698	0.000521786	0.0108499	TRUE	TRUE	0.508923	0.521318		FALSE	FALSE	2.96411	0.0284563		FALSE	FALSE	0.0295546	0.972578		FALSE	FALSE	3	DL_vs_HL & R2_vs_DL & R3_vs_DL	FALSE														other_or_unresolved																	TACCAGCAACTGCATCTCCACAAGTTTCAACCAAGAAACCGGTTTCAGACCAGGACTCCTATTCTCTGAGCAACCTGCATCCCAAAACATAAAGTCAAGTTCATCGACATATATCGTTGTAGAAATCTCATAAGAACAAGATAAACCAAATAACATTATCCAACTCTCCAAGATTTCGGTGCAAAAAGAGCAATATCCAATTTGTATACTGGATACTTGAGATAATTAACTAGTGCTGAAGAGGAACAGTGTGCTTGGATAGAGAAGCGCCTTTCTTTAAAATAACAAGCAGTTTAAGGATTGCTTGCAATGGTAAAATTGATATTTTCTAAACAGAAGTTTAAGCAAAAGTCCTATACCATATTATATGTCTCCATTTATCTTATATTTTTTTTTAAAAAGAACACCACATTGCCTATAGATTGCTCAAGTATCCACCTTCAATATCTGAAAACGCCAAACTATTTTTCACATTTGGTTTCCAATCTTTGGGTCTCTAAATCATAGGACAATAAAGTGTTTAAAAACGCTTCTCCAGGACTCGGAAGAAAAACAATAATTGATATACCTATTCAAATAAGCTAACATCGCTTAAAAGGAGAACATTAATCAAAGATAATTAAGATATACACCTCTTCAAAGGAATTAACATCACTTCCCCAAAGCCAAGCGTCACAACCAGCATCTCTAGCACCCCATATGTCATTTCTAC		n.a.
Rs_project_297343	Rs_project_297343__TRINITY_DN18260_c2_g1_i1	FINAL_EXTENDED_DEG_ANNOTATION	24.1943	2.64719	1.66093	16.9814	0.00194914	0.0241445	TRUE	13.8752573488866	0	4.37221967376661	1.84023665174643	86.2114630952249	2.64719	0.11098	0.402133	FALSE	FALSE	-8.07207	0.000554961	0.0178949	TRUE	TRUE	-5.42487	0.0207799	0.169521	FALSE	FALSE	-4.22194	0.0251211	0.14115	FALSE	FALSE	-1.57475	0.406168	0.924193	FALSE	FALSE	3.85013	0.125078	0.523724	FALSE	FALSE	-5.48285	0.00152483	0.0215076	TRUE	TRUE	-2.83565	0.103406	0.601832	FALSE	FALSE	2.58922	0.279772	0.687345	FALSE	FALSE	-1.26091	0.519222	1	FALSE	FALSE	2	R1_vs_DL & R3_vs_DL	FALSE	Uncharacterized protein K02A2.6-like	uncharacterized protein [Primulina eburnea]				9.2e-158	RVT_1,RVT_3,Retrotrans_gag,rve							other_or_unresolved																	TGAGTTCGGGTGAAAACCCTCATCACCCGGGTGGCACAGGCGGGAAGCTCGTCGTAAACGAGGTCTTGAGGTCGGGTGAAAACCCTCATCTACATAATTCTTATTCAGATCAGCAACTGCTCGCTCCGAATGACCGCCTGCAACCGAACTGACTTGATATCTGAATCTCTTGTTTTCCTCCCTTACCTCCGTGGTGTAACAATTACGTGAGGATCTTTGATCTCCACACAACACTCCTACCTCCGAGCCGATAGGGAACTTCAGTTTCTGATGGTTAGTAGATGATATGGCTCGGAAGTCTTGCAAAGCAGGCCTGCCGATTATACCATTATAGGAGGAATTAGCTTCCACGATCGTAAAGTCAATCATCTTCGTCACCCGTTTGATACCACACCCAATTGACATGGGTAAGCTTAACTGTCCCAATGGTCTGACGGCGTGTCCTGCAAATCCGTAGAGCGGGGTCATGATCGGCTCAAGATGAAAACCTCCAATTTGCATTCTGTCTAACGTGTCTTTGAACAAGACATTCACAGAGCTTCCGGTGTCCACAAGAATCCGGGCTATGTCATAGTTAGCAATTGTCACAGTAACAACCAAGGTGTCGGCATGCGGTGTTTCTATACCCTTCAAATCATCGGGACCAAAGCTGATGACAGGATCTCCTCCGTGACGAGCTTCTCTCATGATCTCCGAGCATTCTAACCTTCGTCCATGAGATTTGCGTGCTCTGCTGGAATCTCCCCCCGTAGGTCCTCCTGATATTACATGAATCGTGCCTTTAGTTGGGTTATTGTCTTTGTGATCAAATTTCCTTTTATGCCGATCAGGTTCCCTAGGTATATTCTCCCGTCGAGGTGGGACAGATCGTTCTCGTCGGACCTTCTCTATTTTATCCCAAGACCTGTCGCTCCACTCTCTTTTCTGACCCGAACGCTCGGTTCTTTCTGGGACCTGACTCTTTGTTAACAAAGCTTTCATATAAGAATCGTCCTGCATGATTCTCTCAACCTCATCCTCCAGCTTGTGACATTCATTAGTGGAATGTCCGTATTCTTGGTGAAAACTGCAAAATTTGTTGGAGGGCGGCAGGCGAGGGCCTCGGCTAGCATTCCTCGGCCTCTCTAGCATTCTTTTACCATCGCAAATCTCCATGGCTCTTTCTAAGCTCATTGCCAGCGGTATTCTACTAGAAAACATACCTTGCACGCGTGGACGATCTTCTCCTTTATCGGTTCTCTTCCGACCGACTTCATTTTTAGGGGGCTGTCCTGAAAATTTTGGTTCGGAACCTCTCTGTTTCTGAGCATCTTCTAAGTTCACATACTTCTCGGCCCGGCATAATAAATCATCATAATTATGCGGAGGTTTTTTTACCAATGATTTAAAGAATTCACCTGTTTTCAGTCCTTGCGTGAAGGCACTAATCAGGACATCAGTAGTGGCAGATGGTACATCAAGAGCTATCTTGTTAAAGCGTCTCACATATTCCCGAAGTGATTCGGGCTCTTGTTGTTTAACCGTAAACAAACTCAAAGAGGTCTTCTGATACTTCTTGCTGC	SKKYQKTSLSLFTVKQQEPESLREYVRRFNKIALDVPSATTDVLISAFTQGLKTGEFFKSLVKKPPHNYDDLLCRAEKYVNLEDAQKQRGSEPKFSGQPPKNEVGRKRTDKGEDRPRVQGMFSSRIPLAMSLERAMEICDGKRMLERPRNASRGPRLPPSNKFCSFHQEYGHSTNECHKLEDEVERIMQDDSYMKALLTKSQVPERTERSGQKREWSDRSWDKIEKVRRERSVPPRRENIPREPDRHKRKFDHKDNNPTKGTIHVISGGPTGGDSSRARKSHGRRLECSEIMREARHGGDPVISFGPDDLKGIETPHADTLVVTVTIANYDIARILVDTGSSVNVLFKDTLDRMQIGGFHLEPIMTPLYGFAGHAVRPLGQLSLPMSIGCGIKRVTKMIDFTIVEANSSYNGIIGRPALQDFRAISSTNHQKLKFPIGSEVGVLCGDQRSSRNCYTTEVREENKRFRYQVSSVAGGHSERAVADLNKNYVDEGFHPTSRPRLRRASRLCHPGDEGFHPNS	n.a.
Rs_project_297379	Rs_project_297379__TRINITY_DN17351_c0_g1_i11	CENTRAL_HYBRID_MAP_FALLBACK	6.79484	2.55792	1.21919	15.5691	0.00365541	0.0368972	TRUE	1.34823205578211	0	10.3516072569252	13.545917507318	7.64907628487063	2.55792	0.0359002	0.217171	FALSE	FALSE	-4.57786	0.0115166	0.091101	FALSE	FALSE	-2.01994	0.292545		FALSE	FALSE	0.387967	0.731507	0.880399	FALSE	FALSE	2.94589	0.0229803		FALSE	FALSE	4.96583	0.00772432		FALSE	FALSE	0.795913	0.431517	0.670198	FALSE	FALSE	3.35383	0.00494496		FALSE	FALSE	5.37378	0.00274857	0.0579633	FALSE	FALSE	0.407946	0.711423		FALSE	FALSE	0		FALSE	sp|Q94B55|XB31_ARATH Putative E3 ubiquitin-protein ligase XBAT31 OS=Arabidopsis thaliana OX=3702 GN=XBAT31 PE=2 SV=1	E3 ubiquitin-protein ligase		sp|Q94B55|XB31_ARATH	sp|Q94B55|XB31_ARATH Putative E3 ubiquitin-protein ligase XBAT31 OS=Arabidopsis thaliana OX=3702 GN=XBAT31 PE=2 SV=1	1.27e-190	Ank,Ank_2,Ank_3,Ank_4,Ank_5					ko:K19044		other_or_unresolved																	CGTTACTTGACTTTCTTTCCGATACGGTCAGCTTCCCGTTCGAAATTCCTTTCCTCTTCCCATTTCCCGGGCAGCAAGAAATCCAACCATCCAAATATATACAAACAAGTGTTAAATACTTGCTCCCTTCCCTCCATTCCTCCTCCAACCACCACCTCTTCCAGGGTGGTTCACGGCACCGAGCCGCGGTGCTCCGTTCTTACACAGTTGCGGTATTTCTTGAAAATATTGAGTAATGGGTCAGGGGTTGAGTTGCAGAACTAAGGAAGAGCAGGAGCTGTTTAGTGCATTGCAGTTTGGGAATTTGGAGACTGTTGAGGAAGTTTTGAGAAGGGGGTCGAGTCTTATTCATCGAACCACAGTGTATGATCGTAACTCAACCTTGCATATTGCTGCCGCCAATGGCCAGATCGAGATTCTTTCTTGGATTCTGGATCGAATGGAAAAACCGGATTTATTGAATCGGCAAAAGCAGACTCCATTAATGTTGGCTGCAATGCACGGCAAGATCTCCTGTGTTAAAAAGTTGATTGAAGCTGGTGCCAATATTTTAATGTTTGATTCAGTCAATGGGAGAACTTGCTTGCACTATGCTGCTTACTACGGTCATTCCGATTGCCTTCAAGCGATTCTTTCGGCCTCTCGTGAGGCTCAAGTTGCAGCTTCCTGGGGATTTGAACGTTTTGTGAATATTAGAGACCATAGAGGAGCAACGCCATTGCACTTGGCAGCCCGAAGAAGACGACCTGAATGTGTACATATATTGTTGGATAATCGAGCCCTTGTTTGTGCTTCAACTGCTGGATATGGATTTCCAGGTAGTACTCCTCTTCATTTGGCTGCAAGAAGCGGTTCTCTTGATTGCATCACAGAATTGCTGGCTTGGGGCGCCAATCGACTCCAACAAGATGAATCAGGGAGTATACCATATATGGTAGCTTTAAGGCATCACCAAGGTGCATGTGCTGCTTTGCTGAATCCTTCATCTGCCGAGCCTATTGTCTGGCCGTCACCGTTGAAGTTCATAAGTGAGCTTAATCAAGATGCAAAAGCGCTGCTGGAACGTGCCTTATTGGAGGCAAACAAGGAGAGAGAAAAAGCCATCTTAAAGGGAAGTGTGCACACACTTTCATCTCCCTCGGAAACGGACTCCGTCAACGATGACCATTTATCTGAGGCAAATGATACGGATCTTTGCTTCATATGTTTTGATCAAGCATGCACGATAGAGGTTCGAGAATGTGGTCATCGCATGTGTGCTCAATGCACTCTAGCCTTGTGCTGCCACAACAAGCCCAACCCAACAGCCTCATCCCCTTCTGTACCGGTATGTCCATTTTGCCGGAGCAACATTGTCAAACTGGTCGTTGCTAAGGTTAAAACCGATAATGAGGTGGACCGTGATGTTAACTCCTCTAAGTCAATAAAATCTTGGAGATCCCGGAATTTAAGCGAAGGAAGCAGTAGTTTCAAGGGTTTAGCAGCAGTAGGCTCATTCGGTAGAATGGGCCGTGGCTCAGGCAGGATCGCCGCTGAGAATGATTGGCTTGACAAAACAATCGAACCTTGATACACAAACTGAAATACAATAATCCCAGAAGTATATGCATAGATATCAGCTACCGATTGAAGTTTGTGTTTGCAAGGCTTGCTAGTTTCTTGAAATAGGAAGGATTCTTTTCAATCTTGGATTCAATTCAACAACTTATGAATTCATAAATCCTTCAGAAACATGAGGCATGTGGTAGAGGAAGTATTTGTTGTCTTGTCCAAATTGTTGTTTTTCTTGTAAGAAAATTGTAAAAAAATTATTTTGGTAGAAGAAAGGAGTGATTCCCACACCTGTTTGTCATGTGGAGATTTGTCCTTGATTGGTTGAATTATTTGTGTATAGGATAACATAATGCATGTTCTTGTCAGTATTATTCGGACAGTGAAATAAGGCTACTTATCCTTGGACCTGGCCTGAAACAATAAGTGATTTTGTTCATGTATATGGCTATATTATTATATGCTCGCTTATTTGTCACTTTCGTATTTATTATTTTTGTTGGTGCGAAAATCTACAAAGTGTTCGGTGTTAAGTTTTAATAAAGTATGAGTTAAAAGTGTTTGATCCCACGGGC	MGQGLSCRTKEEQELFSALQFGNLETVEEVLRRGSSLIHRTTVYDRNSTLHIAAANGQIEILSWILDRMEKPDLLNRQKQTPLMLAAMHGKISCVKKLIEAGANILMFDSVNGRTCLHYAAYYGHSDCLQAILSASREAQVAASWGFERFVNIRDHRGATPLHLAARRRRPECVHILLDNRALVCASTAGYGFPGSTPLHLAARSGSLDCITELLAWGANRLQQDESGSIPYMVALRHHQGACAALLNPSSAEPIVWPSPLKFISELNQDAKALLERALLEANKEREKAILKGSVHTLSSPSETDSVNDDHLSEANDTDLCFICFDQACTIEVRECGHRMCAQCTLALCCHNKPNPTASSPSVPVCPFCRSNIVKLVVAKVKTDNEVDRDVNSSKSIKSWRSRNLSEGSSSFKGLAAVGSFGRMGRGSGRIAAENDWLDKTIEP	n.a.
Rs_project_297422	Rs_project_297422__TRINITY_DN17385_c0_g1_i12	FINAL_EXTENDED_DEG_ANNOTATION	21.6683	2.72474	2.20473	19.807	0.000545177	0.00990759	TRUE	0.337058013945527	105.899689029983	29.2988932404181	1.17877645925941	2.24787530757309	2.72474	0.216512	0.558538	FALSE	FALSE	5.55643	0.00733308	0.0712405	FALSE	FALSE	8.28116	0.00032614	0.019196	TRUE	TRUE	3.69429	0.0749417	0.263568	FALSE	FALSE	6.41902	0.00538392	0.152326	FALSE	FALSE	-1.86214	0.393029	0.82986	FALSE	FALSE	-1.06694	0.593182	0.79327	FALSE	FALSE	1.6578	0.458667	0.923096	FALSE	FALSE	-6.62336	0.00166667	0.0456432	TRUE	TRUE	-4.76123	0.0239631	0.930579	FALSE	FALSE	2	R1_vs_HL & R3_vs_R1	FALSE	Tar1p [Dorcoceras hygrometricum]	Tar1p [Dorcoceras hygrometricum]												other_or_unresolved																	CGGGCATCTTTCCGGATCAATGACACAACCGAAGCCACATCAAAGACCAGTCTGAAGTCCTCACTAAATCACTCGATCGGTAGTAGCGACGGGCGGTGTGTACAAAGGGCAGGGACGTAATCAACGCGAGCTTATGACTCGCGCTTACTGGGAATTCCTCGTTCATGTGGAAAAATTACAATCCACAATCCCAATCACGAAGAAGGTTCATTGGGTTACCCAGCCTTGTCAGGCAGGGAACAATATGCACGCTGATCACTTCAGTGTAGCGCGCGTGCGGCCCCGAACATCTAAGGGCATCACAGACCTGTTATTGCTCTGTTTCGTGCGGTTAAATCACCGCCTGTCCCTCTAAGAAGCCTCGTCAGCGTAAGTAAGCCAACGATCTATTTAGTAGGCTAGAGTCTCGTTCGTTATCGGAATTAACCAGACAAATCGCTCCACCAACTAAGAACGGCCATGCACCACCACCCACCGAATCAAGAAAGAGCTCTCAATCTGTCAATCCTTCC		n.a.
Rs_project_297423	Rs_project_297423__TRINITY_DN17385_c0_g1_i3	FINAL_EXTENDED_DEG_ANNOTATION	17.1346	-0.67402	1.66583	24.6851	5.8203e-05	0.00191458	TRUE	1.78610781029072	23.2242457762485	79.7803373924403	2.67035530438135	1.12393765378654	-0.67402	0.68576	0.90462	FALSE	FALSE	4.36947	0.0105076	0.0865752	FALSE	FALSE	3.69545	0.0214566	0.172648	FALSE	FALSE	6.12692	0.000279501	0.0103062	TRUE	TRUE	5.4529	0.000576022	0.0472083	TRUE	TRUE	1.75745	0.280334	0.739219	FALSE	FALSE	1.13611	0.483039	0.712653	FALSE	FALSE	0.462095	0.760046	0.985106	FALSE	FALSE	-3.23336	0.0380773	0.248456	FALSE	FALSE	-4.99081	0.00115176	0.231087	FALSE	FALSE	2	R2_vs_DL & R2_vs_HL	FALSE	Tar1p [Dorcoceras hygrometricum]	Tar1p [Dorcoceras hygrometricum]	Tar1p [Dorcoceras hygrometricum]			1.17e-08								other_or_unresolved																	CGGGCATCTTTCCGGATCAATGACACAACCGAAGCCACATCAAAGACCAGTCTGAAGTCCTCACTAAATCACTCGATCGGTAGTAGCGACGGGCGGTGTGTACAAAGGGCAGGGACGTAATCGACGCAAGCTTATGACTCGCGCCTACTGGGAATTCCTCGTTCATGGGGAATAATTGCAATCCCCAATCCCCATCACGAAGAAGGTTCAACGGGTTTCCCAATCCTTTCGGATAGGGAAGACACGCTGATTTCTTCAGTGTAGCGCGCGTGCAGCCCCGAACATCTAAGGGCATCACAGACCTGTTATTGCTCATTCTCGTGCGGCTAAACGCCGCCCGTCCCTCTAAGAAGCTACATCAGACCCATAAAGGATCACATGTCTAGTTAGTAGGCCAGAGTCTCGTTCGTTATCGGAATTAACCAGACAAATCGCTCCACCAACTAAGAACGGCCATGCACCACCACCCACCGAATCAAGAAAGAGCTCTCAATCTGTCAATCCTTCC		n.a.
Rs_project_297430	Rs_project_297430__TRINITY_DN17374_c1_g1_i1	FINAL_EXTENDED_DEG_ANNOTATION	200.025	1.09923	0.94191	14.8969	0.00491984	0.045027	TRUE	214.029379085746	92.1112871927845	148.832338851452	33.6389252747926	458.47874107102	1.09923	0.2432	0.589173	FALSE	FALSE	-2.32701	0.0283166	0.15065	FALSE	FALSE	-1.22778	0.247572	0.623417	FALSE	FALSE	-1.62928	0.122009	0.346286	FALSE	FALSE	-0.530049	0.615134	0.978039	FALSE	FALSE	0.697731	0.548224	0.909068	FALSE	FALSE	-3.75605	7.55873e-05	0.00305176	TRUE	TRUE	-2.65682	0.00515127	0.140529	FALSE	FALSE	-1.42904	0.180931	0.562961	FALSE	FALSE	-2.12677	0.0449366	1	FALSE	FALSE	1	R3_vs_DL	FALSE														other_or_unresolved																	CGGAATTCGTGGTGTAGCGGTGAAATGCGTAAATATCACGAGGAACACCGGATGCGTAAGCGGATAGCTGGACGGGTACTGACGCTCAGGCACGAAAGCGCGGGGAGCGAACAGGATTAGATACCCTGGTAGTCCGCGCCGTAAACGATGGACGCTCGATGTTGCACCGCTTCAGGTGCAGTGTCTAAGCTAACGCGTTAAGCGTCCCACCTGGGGAGTACGATCGCAAGGTTGAAACTCAAAGGAATTGACGGGGGCCCGCACAAGCGGTGGAGCATGTGGATTAATTCGATGCAACGCGAAGAACCTTACCTGGGTTTGAC		n.a.
Rs_project_297444	Rs_project_297444__TRINITY_DN17332_c0_g1_i6	FINAL_EXTENDED_DEG_ANNOTATION	24.4179	-0.213835	0.562352	17.8088	0.00134495	0.0186667	TRUE	39.0133883377739	24.2708186657401	7.12117088177043	12.6658017949865	33.2038450294533	-0.213835	0.703759	0.911775	FALSE	FALSE	-0.545292	0.416321	0.6672	FALSE	FALSE	-0.759127	0.254368	0.63138	FALSE	FALSE	-2.27014	0.000863054	0.0201614	TRUE	TRUE	-2.48398	0.000241333	0.029301	TRUE	TRUE	-1.72485	0.0249277	0.229887	FALSE	FALSE	-1.40968	0.015866	0.0934725	FALSE	FALSE	-1.62352	0.00503802	0.139068	FALSE	FALSE	-0.864389	0.206843	0.600114	FALSE	FALSE	0.86046	0.215736	1	FALSE	FALSE	2	R2_vs_DL & R2_vs_HL	FALSE														other_or_unresolved																	GCCTCCCGTAGGAGTCTGGGCCGTCTCGCAGTCCCAGTCTGGCTGATCATCCTCTCAGACCAGCTACCGATCGTCGCCCTGGTAGGCCATTACCCCACCAGCTAGCTAATCGGCCGCAGGCCCCTCCCCGAACCCTGATTCGGTTCAATCATAGGAACGAACCCATGATATCTGCGGTATTAGCCACCCTTTCGGGCAGTTATCCCCCGCTCAAAGGCAGGTCACCCACGTGTTACTCAGCCGTTCGCCACTACCTATACCCGAAGGCATAAGCCGTTCGACTTGCATGTTTTAGGCACGCCGCCAGCGTTTATCCTGAGCCAGGATCAAACTCTCCATCGGAATTGTCGGAAACCATCCTGTACACCTCTCGGCTTCAGACATG		n.a.
Rs_project_297456	Rs_project_297456__TRINITY_DN17370_c0_g1_i3	FINAL_EXTENDED_DEG_ANNOTATION	67.0904	-5.62335	1.28778	26.6358	2.35504e-05	0.000963624	TRUE	56.2737487347887	49.4089339235994	83.7142226072584	144.569580527779	1.13292643510524	-5.62335	1.26145e-05	0.0014323	TRUE	TRUE	5.46226	8.15873e-05	0.0065849	TRUE	TRUE	-0.161084	0.88482	0.975092	FALSE	FALSE	6.1975	6.6582e-06	0.00100801	TRUE	TRUE	0.574156	0.601291	0.975237	FALSE	FALSE	0.73524	0.544404	0.907559	FALSE	FALSE	6.98346	5.44168e-08	1.64529e-05	TRUE	TRUE	1.36011	0.166061	0.712911	FALSE	FALSE	1.5212	0.169894	0.545757	FALSE	FALSE	0.785957	0.47292	1	FALSE	FALSE	4	DL_vs_HL & R1_vs_DL & R2_vs_DL & R3_vs_DL	FALSE	sp|Q40677|ALFP_ORYSJ Fructose-bisphosphate aldolase, chloroplastic OS=Oryza sativa subsp. japonica OX=39947 GN=ALDP PE=1 SV=2	fructose-bisphosphate aldolase 1, chloroplastic-like [Primulina huaijiensis]		sp|Q40677|ALFP_ORYSJ	Fructose-bisphosphate aldolase, chloroplastic	7.45e-61	PF00274;		fructose 1,6-bisphosphate metabolic process [GO:0030388]; gluconeogenesis [GO:0006094]; glycolytic process [GO:0006096]	fructose-bisphosphate aldolase activity [GO:0004332]	cytoplasm [GO:0005737]; cytosol [GO:0005829]; plastoglobule [GO:0010287]	ko:K01623	dosa:Os11g0171300;	chloroplastic_or_plastid_annotation	Q40677	ALFP_ORYSJ	reviewed	ALDP Os11g0171300 LOC_Os11g07020 OsJ_33121	Oryza sativa subsp. japonica (Rice)	4.1.2.13	FUNCTION: Plays a key role in glycolysis and gluconeogenesis. {ECO:0000250|UniProtKB:Q9SJQ9}.	CATALYTIC ACTIVITY: Reaction=beta-D-fructose 1,6-bisphosphate = D-glyceraldehyde 3-phosphate + dihydroxyacetone phosphate; Xref=Rhea:RHEA:14729, ChEBI:CHEBI:32966, ChEBI:CHEBI:57642, ChEBI:CHEBI:59776; EC=4.1.2.13; Evidence={ECO:0000250|UniProtKB:Q9SJQ9};	PATHWAY: Carbohydrate degradation; glycolysis; D-glyceraldehyde 3-phosphate and glycerone phosphate from D-glucose: step 4/4. {ECO:0000305}.	SUBCELLULAR LOCATION: Plastid, chloroplast, plastoglobule {ECO:0000250|UniProtKB:Q9SJU4}.	Class I fructose-bisphosphate aldolase family	IPR029768;IPR013785;IPR000741;			D13513;JX972166;AC128643;AC128643;DP000010;DP000010;DP000010;AP008217;AP014967;CM000148;AK104899;	Chloroplast;Direct protein sequencing;Glycolysis;Lyase;Plastid;Reference proteome;Schiff base;Transit peptide	CGATAGCGGGGCCAGAAATCATGCTAGATGGAGAGCATGGAATTGAGAGGACTTTTGAGGTTGCACTTAAAGTTTGGGCAGAAGTGTTTTTTTACTTAGCAGAGAACAATGTTATGTTTGAGGGAATACTCCTTAAACCAAGCATGGTGACTCCTGGTGCTGAATGCAAAAACAGGGCCACACCTGATCAAGTTGCAGACTACACTCTTAAGCTCCTCCGCAGGAGAATCCCCCCTTCTGTCCCTGGAATTATGTTTTTGTCAGGAGGACAATCTGAGGTAGAAGCAACCTTGAACTTGAATGCAATGAACCAAGCTCCGAACCCGTGGCACGTATCGTTCTCGTATGCCAGGGCCCTCCAAAACACATGCCTCAAGACATGGGGAGGACTCCCGGAGAATGTGAAGGCAGCTCAGGCTGCTCTGCTCGTGAGAGCCAAGGCCAACTTCCTGCTCAGCTCGGAAAATACACCGGCGAGGGTGAAAATGAGGAAGCCAAGCAAGGAATGTTTGTTAAGGGGTATAGCTACTAAGCTTTATTTCACTGTCAAAGAAAATGGTCTATAGATTAATGGGGAAAATGTTCCTTGTTTAGTTTATAATGAAAATATGCTCTTGAGAACTAGTTAGGTTGCTGGATTAGGAGGATGGTGTTTTTTTTATTTTCTGTTGTTGTCAGATTTGTGTGTTGGAGTATTTTTGCAAGTGTGTGAGAATTTTTACTTTGAAGAATTGGAATCTTTTCAAAGTGATGGCATGCATACATGTTCAGTTTTCAGTTAAAATTTCAAAGAGAACTTCAATATCAGGATTCAATTTTTTCAATAAATCAATTTACGCGGCCTGTATTTGTCAGATACCTTATTCCAAGAATTTATACAGATAAACAAAGTCAAAATTGAAGTAAGTCGTTATGATTCAACGAGATGACGTATAATTTAT	IAGPEIMLDGEHGIERTFEVALKVWAEVFFYLAENNVMFEGILLKPSMVTPGAECKNRATPDQVADYTLKLLRRRIPPSVPGIMFLSGGQSEVEATLNLNAMNQAPNPWHVSFSYARALQNTCLKTWGGLPENVKAAQAALLVRAKANFLLSSENTPARVKMRKPSKECLLRGIATKLYFTVKENGL	n.a.
Rs_project_297461	Rs_project_297461__TRINITY_DN17330_c0_g1_i4	CENTRAL_HYBRID_MAP_FALLBACK	4.79257	-1.75309	0.962253	15.1153	0.00446794	0.0422469	TRUE	11.7619692119691	0	5.36524235141291	1.95108766205334	3.47791619695956	-1.75309	0.0684756	0.31151	FALSE	FALSE	-3.43481	0.0514158		FALSE	FALSE	-5.1879	0.00246637		FALSE	FALSE	0.742752	0.489022	0.727261	FALSE	FALSE	-1.01034	0.307436		FALSE	FALSE	4.17756	0.0188286		FALSE	FALSE	-0.859575	0.419827	0.66012	FALSE	FALSE	-2.61267	0.00775188		FALSE	FALSE	2.57524	0.146524		FALSE	FALSE	-1.60233	0.141766		FALSE	FALSE	0		FALSE	sp|Q680C0|GDL62_ARATH GDSL esterase/lipase At4g10955 OS=Arabidopsis thaliana OX=3702 GN=At4g10955 PE=2 SV=1	GDSL esterase lipase		sp|Q680C0|GDL62_ARATH	sp|Q680C0|GDL62_ARATH GDSL esterase/lipase At4g10955 OS=Arabidopsis thaliana OX=3702 GN=At4g10955 PE=2 SV=1	1.86e-115	Lipase_3							other_or_unresolved																	AGCGAAACATGGCACTCTTCTTCTCTGGAGGTGACAGGAAAGAGCTTAAGCTCAGAGTCACTGGAAGAATATGGAAAGAACAGCAGAATCCAGATGCTGGCGCCTGCATACCGAATCTTTGTAGTTGACCGAGTGTTCATTTGATTCTACCCTTGTGTATAGGATGACGACACATGTCATCATCGTACCCCTTAGAGGATGTTTCGGTAGTATCAAATAAACCTTGATCGAGCATGATGATTTTCAAGTAAGATGTTACATGTTTTCTGGCTTTTGTGTGTCTGCTTAAGGGACGTGCTTCGGCGCTAAACTTCTGCTTTTTAACATATCAAGTAAAGCTTGTTACCTGGTACTTGGAATCATTTATAATTTTGTTATTATTGGTTCGTTTCAATCATTTATTTGCATGATAGGATGTAATAATCCTATTTGGTTGGCTAAGAAACAAGCTGCTTCTGAAAAAGGACCTGTAAGAAAAAAGAAGTTAGATATTATAGTTTTCATAAATCCAAGTACTATTGAATCTGTGTAACACAGGCTTAGATTTATGTGCATCATTCCAGGGCAAACACAGAAACATTCACACAAAGTTCAAAATCCAAATTCATCAATGCAACAAGATTTTGCAAACACCAAACTTGTTCAACAACCATTTACTTGTACTGGTATAATTTGTACTTGACCTCCAAATCTGGCCTCCACCATTGATGAATCCCATGGGCTTCGTTGAAACTCCTACAAGGGCTGCAGTTGATACTCAAATATGCCGAAGGAATCAGATGCACCGCGCCACAAGACTTACCTCTGGCGGCCGATACAATGCTCCCAATGGAATGCTGCGTAGCTATTCTCCCTATTTCTCCAGCCCCGATCGACTCCATCTTCTCCCTGTGATCGAAATACCCGACATATTCGCTGCAAATCAGGTCGTTCGGGTTGATAAACAAGTAGGGTACCCAAGACGACAACATGGTAAACTGGTCGTTTTCTCTGGCCTTTTTTCCTCTCTTAACGGCTATAGCAAGCCCTGCTGTGAGGACACTGTTTGCGAACCTCAACCCGAGCTTCAACTTGTCGAATTTTATCCGTTCGATAGGAGGGGACATGAATGGAGGATTGAAGAGATAGGTTTCTACATGATCACCATTGGTTCTCACCATTTCCCTTCCGATTGTGAGAGCAATGGATGCTCCCAACGAATGTCCAGCCAACCAGATGTTCCCCGAGCCTACCCCGGTGGCCACCCCTCGGACCGCCTCAAACCCTCTGTGAAACCTTGTGCTGTTTTCAAGGTTATTGAGTATGCAGTGGAGGTTGAGCTTGAAATCTTGGGCCCGGTTGGCGGCTTTTTTGATGGTGCCGCGGAAGGCGATCACGTACCGCGGAGGTGGACTTTGGAATGAAGGATTGAGATGGATAGGGTGTGGAGATTTGAACTCGAAAATGGCGCCAAAGTAGGAGACATCATGATCATCTACGAGGACTTGGATTAATCTGAAATGGAAGAATTCCCACCATGGCGCGGCGAGGGCGTGGGGGCCGTGGCGGTTGTGCTGCCGATCGCGTTCCAGTTGGTATACTCCTTGGACCAAGCTTGCAGCAATGGATCTCCTATGGTATGAGTTATTCCAATCAATAGCAGTCAAAAAATATGGCCCCGTGATGCCAAAAATTTCCCTTTCCGATGCCATTACTCCAAATCTTTTAATTTCCTCCCAAGAAAAACATGTCTTCAACTGTGAAACCTTAAATCCAAGAAGATACCTCCAAGAAAGAAAGCTTTTTATGCTTTTCCAGCATTGAATTAATG	MASEREIFGITGPYFLTAIDWNNSYHRRSIAASLVQGVYQLERDRQHNRHGPHALAAPWWEFFHFRLIQVLVDDHDVSYFGAIFEFKSPHPIHLNPSFQSPPPRYVIAFRGTIKKAANRAQDFKLNLHCILNNLENSTRFHRGFEAVRGVATGVGSGNIWLAGHSLGASIALTIGREMVRTNGDHVETYLFNPPFMSPPIERIKFDKLKLGLRFANSVLTAGLAIAVKRGKKARENDQFTMLSSWVPYLFINPNDLICSEYVGYFDHREKMESIGAGEIGRIATQHSIGSIVSAARGKSCGAVHLIPSAYLSINCSPCRSFNEAHGIHQWWRPDLEVKYKLYQYK	n.a.
Rs_project_297462	Rs_project_297462__TRINITY_DN17330_c0_g1_i6	CENTRAL_HYBRID_MAP_FALLBACK	3.20692	2.50379	1.48763	21.2555	0.000281791	0.00616208	TRUE	0.218937877254307	1.14486150302685	10.9694023538245	3.66925529124582	1.93227356165667	2.50379	0.0923609		FALSE	FALSE	-0.346989	0.810228		FALSE	FALSE	2.1568	0.21655		FALSE	FALSE	2.49468	0.013234		FALSE	FALSE	4.99846	0.00037184		FALSE	FALSE	2.84166	0.0365412		FALSE	FALSE	0.980908	0.320811	0.568771	FALSE	FALSE	3.4847	0.0122279		FALSE	FALSE	1.3279	0.323547		FALSE	FALSE	-1.51377	0.0775125		FALSE	FALSE	0		FALSE	sp|Q680C0|GDL62_ARATH GDSL esterase/lipase At4g10955 OS=Arabidopsis thaliana OX=3702 GN=At4g10955 PE=2 SV=1	GDSL esterase lipase At4g10955-like		sp|Q680C0|GDL62_ARATH	sp|Q680C0|GDL62_ARATH GDSL esterase/lipase At4g10955 OS=Arabidopsis thaliana OX=3702 GN=At4g10955 PE=2 SV=1	9.78e-106	Lipase_3							other_or_unresolved																	TCCAGATGCCGGCGCCTGCATACCCAATCTTTGTAGTTGATCGAGTGTTCATTTGATACTACCCTTATGTATAGGACATGTGTCAAAAAATGGCGATACATGTCATCATCGTACCCTTTTATTTGATGCTATCATTTAGGATTGCATCAAATTAAACCTTGATCGAGCACAATGATTTTCGAGTAAGATTTTACATGTTTTCTGGCTTTTGTGTGTCTGCTTAAGGGACGTGCTTCGGCGCTAAACTTCTGCTTTTTAACATATCAAGTAAAGCTTGTTACCTGGTACTTGGAATCATTTATAATTTTGTTATTAATGGTTCGTTTTCAATCATTTATTGCATGACAGGATGTAATAATCCTATTTGGGTTGGCTAAGAAACAAGCTGCTTCTGAAAAAGGACCTGTAAGAAAAAAGAAGTTAGATATTATAGTTTTCACAAAGCCAATTGAATATAATACAAGCTTAGATTTATGTGCATCATCCCAGGGCAAACAGAGAAACGTTCACACAAAGTTCAAAAATGCAACAAGATTTTTCGAACACCAAATTTGTTCAACAACCATTTACTTGTGCTGGTATAATTTGTACTTGAACTCCAAATCTGGCCTCCACCATTGATGAATCCCATGGGCTTCGTTGAAACTCCTACAAGGGCTGCAGTTGATACTCAAATATGCCGAAGGAATCAGATGCACCGCGCCACAAGACTTACCTCTGGCGGCCGATACAATGCTCCCAATGGAATGCTGCGTAGCTATTCTCCCTATTCCTCCGGCCCCAATCGACTCCATCTTCTCCCTGTGCTCGAAATACCCGACATATTCGCTGCAAATCAGGTCGTTCGGGTTGATAAACAAGTAGGGTACCCAAGACGACAACATGGTAAACTGGTCGTTTGCTCCGGCCTTTGCCTTTTGTCCTCTGTTAACAGCTATAGCTAGCCCCGCTGTGAGGACACTGTTTGCGAACCTCAACCCGAGCTTCAACTTGTCGAATTTTATCCGTTCGATAGGAGGGGACATGAATGGAGGATTGAAGAGATAAGTTTCTACATGATCACCATTAGTTCTAACCATTTCCCTTCCGATTGTGAGAGCAATGGATGCTCCCAAAGAATGTCCCGCCAACCAAATGTTCCCCGAGCCGACCCCGCTTGCCACCCCTCGAACCGCCTCGAACCCTCTCTGAAACCTTGTGCTGTTTTCAAGGTTATTGAGTATGCAGTGGAGGTTGAGCTTGAAATCTTGGGCCCGGTTGGCGGCTTTTTTGATGGTGCCGCGGAAGGCGATCACGTACCGCGGAGGTGGACTTTGGAATGAAGGATTGAGATGGATAGGGTGTGGAGATTTGAACTCGAAAATGGCGCCAAAGTAGGAGACATCATGATCATCTACGAGGACTTGGATTAATCTGAAATGGAAGAATTCCCACCATGGCGCGGCGAGGGCGTGGGGGCCGTGGCGGTTGTGCTGCCGATCGCGTTCCAGTTGGTATACTCCTTGGACCAAGCTTGCAGCAATGGATCTCCTATGGTATGAGTTATTCCTGTTTAAATTTGACAAATGTTGGTGTGAAAGACAACTTTATTTATTAATAAAACGGACAAACCCGCTGCACGAAGCTCCCGTTATACGCGATATCCACGAAAGGGTCGGGCCACTTTGAGTCCAATACACGCAACCTTCGCGACTTTAACAAAAAATACACTTATAATATACACGTCAGCTGCCAGATGGATATAGAATATTTTCTCATGAGTACGGTTATAACTGAAACTAGCTTCCTGCAACATTCTCTAATCAGTAACTGCTCCTAAGCTATAAGATCAGTTATGTCCCTGGTCGAGCATTAAGAGTTCTTTATTCATGCAACAAGCCATACTTGAAGAACGGTGGCTCCATACCGGAACAATCGTCATGTTGCATTATTTTATACGTTCATGCTCCTAAACTACATGATCAGTCACTTCTCTTATAGAGGTTTAAAG	MVRTNGDHVETYLFNPPFMSPPIERIKFDKLKLGLRFANSVLTAGLAIAVNRGQKAKAGANDQFTMLSSWVPYLFINPNDLICSEYVGYFEHREKMESIGAGGIGRIATQHSIGSIVSAARGKSCGAVHLIPSAYLSINCSPCRSFNEAHGIHQWWRPDLEFKYKLYQHK	n.a.
Rs_project_297471	Rs_project_297471__TRINITY_DN17367_c0_g1_i3	FINAL_EXTENDED_DEG_ANNOTATION	5.65728	-5.06623	1.49359	14.7556	0.00523582	0.0469175	TRUE	6.90300208872998	6.29673826664766	8.22925197188427	7.92789881212134	0	-5.06623	0.000693878	0.0200494	TRUE	TRUE	5.07388	0.00160368	0.0314331	TRUE	TRUE	0.00764396	0.994637		FALSE	FALSE	5.23416	0.00076208	0.0187072	TRUE	TRUE	0.167928	0.8742		FALSE	FALSE	0.160284	0.895183		FALSE	FALSE	5.24045	0.00041621	0.00938985	TRUE	TRUE	0.174219	0.855215		FALSE	FALSE	0.166575	0.882341		FALSE	FALSE	0.00629097	0.995211		FALSE	FALSE	4	DL_vs_HL & R1_vs_DL & R2_vs_DL & R3_vs_DL	FALSE	uncharacterized protein [Primulina huaijiensis]	uncharacterized protein [Primulina huaijiensis]												other_or_unresolved																	GGATGTATATTTTTCACTGAGTGCCTCTATTGATTTTAAAGCTCTGAAGTAGTTGGATTAAGATTTTACCACGGACTCTTTGCAGCTGTTGTTAGGGTACCTACCAACAGATCGCTCACTTTGGCCTTCGGAACTGGCCAAGAAGAAATCACAGTATAAGCATTTCAAAGGGGAGCTGTTGATGAATCCTGTACGTTCATGTGCCCTATCCTATTTTAAAACCAGCTCTTTTCCACAGGATGTTGCCTTATATACAAAACAATATATCTACTGAATTGGTTACTTATTGTTATTTGAACAAATCTTCTTATCTTATTGGTAGACCAGACAATTCACGAGGATTTCATTTTAGACATATCATGATTCCATGTGGTGTTCTTCCTCCGCAAGACTCCAATTCAAAGATATTACACATATCTGAATTTTTATTAGTTTTTGGTTACTTACCAGCTCGAGCCAAGTATTTGGTTCCGATTCTCTTCCCAGCTTGAGCTGAGTTAATTTAGTTAGATTCTCCAAAATAATTCCATCAGAAATTTTCACGCCAAAAAATATTCAGTTTAAGTTTGCTTGCTGTCGCTGACTGTACAGAATGTCTGGGACATTACAAGGCACATAAAATATTTGGTGCTTGTTTGTAAGTTGTTTCAAACCATGCAGAGATATTTTCCCTCTGCAATACTTTCAATATTTTTGCATCTTCTGAATGTTTCCATGGCTAGTCAGTCAGATATTACCAGGAAGTTGGAAAAGTCAAGCCTTGAGAACAATGAACCAGATGGAACCCAGGGTTTCCTCTCAAGATCAGAGATAACTCAAGGAGAGCATCCG		n.a.
Rs_project_297494	Rs_project_297494__TRINITY_DN17338_c1_g2_i2	FINAL_EXTENDED_DEG_ANNOTATION	8.2578	-3.45523	1.15404	32.1623	1.77237e-06	0.000125892	TRUE	8.31525484997414	2.2897230060537	12.4651617159025	16.8766496401862	0.755284290070162	-3.45523	0.0027532	0.0473587	TRUE	TRUE	1.9815	0.148056	0.380763	FALSE	FALSE	-1.47373	0.123071	0.447409	FALSE	FALSE	4.03643	0.000541284	0.0152685	TRUE	TRUE	0.581198	0.356979		FALSE	FALSE	2.05493	0.0343322	0.274047	FALSE	FALSE	4.45036	8.64773e-05	0.0033375	TRUE	TRUE	0.995135	0.0794273		FALSE	FALSE	2.46887	0.00800504	0.102927	FALSE	FALSE	0.413937	0.485033		FALSE	FALSE	3	DL_vs_HL & R2_vs_DL & R3_vs_DL	FALSE														other_or_unresolved																	GCTGGTAGAAAACTAGGGTTTGTGTATGATTCCGTGTTTTCTGTGATATTCAGTGTTGCTCACTGAAATTTAATTGTGATTGTTTTTTGGTTTTTTAGAAGCTTGTTATCATCGGTCCAAATACCCAGGAGAAACCCTAACTTGAATCCCATGCTCGTACACCTTTGAGTGTATTGTGACCTTGTGGGTGTTAGTGGCTTTTCCTTCCCCATATAGCTTTAAACTTTTCATTATATGTGCCTCATTTGTGTGGTCCTAATTCTACTGCTCACTTTGTGTGTTAGCCTGTGATTTTAGTGTTCCTTCATTGACTGTGTGTCATGGCTTGTATCTCTGGCTATAATATGGAACCGTGTAATGGAAAATCGATTTTTCTATATGGCAACAGAAAATGAAAGGTGTTTTAATACAACAGAGAGTTAGTTTTTAAAGCTAAAGATGGAAAATATGCGGATGATGTAACCCCTACTAAGAAAACTGAAGATGATAATCATTTTATAAAGGATGTCCCAATAAGAGGATTGAGAAACAAAATGGTAACAATCAATCCAATGAACAAGTGAATCGTGCTTCTTCATCTAATGAAAACATGGGTGAGATCTTTTTGGTGAGTGATTTATGTGATTCTATGTATTCTGTGCGTTCATCCACTGTGTGTGAAAATGAATGGCTAATTGATTCTGGTTGTACTTATCACATGTTACCAATAAGAAAATTG		n.a.
Rs_project_297495	Rs_project_297495__TRINITY_DN17338_c2_g1_i1	FINAL_EXTENDED_DEG_ANNOTATION	5.67685	-3.95046	1.387	26.5689	2.42943e-05	0.000986195	TRUE	6.39876122462519	0	9.45239147446565	11.5306911466334	0.368653363716383	-3.95046	0.00439657	0.0629322	FALSE	FALSE	-0.36246	0.856338	0.950943	FALSE	FALSE	-4.31292	0.00898896		FALSE	FALSE	4.42319	0.00180569	0.0310263	TRUE	TRUE	0.472735	0.579076		FALSE	FALSE	4.78565	0.00431182		FALSE	FALSE	4.80593	0.00043508	0.00964544	TRUE	TRUE	0.855475	0.262691		FALSE	FALSE	5.16839	0.00155544		FALSE	FALSE	0.38274	0.63979		FALSE	FALSE	2	R2_vs_DL & R3_vs_DL	FALSE														other_or_unresolved																	CTGCCCGATCCGTTGATCACCCACTAGGAGCGGATAACAACTCTCTGATACCACTGTTGGGATTTTATCCGCCTTTCGTGAACCTGTTTTACCTGCAAACAAAGGCAAAAAACAAGGAAAACACAGGGTTGCAAATATTTGAACAATAATGCAAAAGGAGAGTATATCACAAAATCGATAACGGTAGGCTCAAGTCTGAGCGTTTTTCCTATTACATCACTGAGAAACCAATGTAAGACCAGAAGATGGAGAACTCTCATACTTGACCACTACACCGGAGCACAAAGCAACCGGACAAGGACCACCACACCGGAGCACAAAGCACCTGGTCAAGGACCACCACACTGAAGCACAAAGCACCCGGTCAATGATCCAACCAACACCCGCTGGAAGCACAACCGCTAGAACTGCCCAAACACAAAGTCCAATCCCACACATGGATGTAGACAGCCACAAGCACTGGACACAGAACCCGCACACACATCCGCACACACATCAATTGCACACATAGTGCAAAGTTCTCTCACACACATAGTGAAGGAGATAGCAAATGAGGGAGGCGGGACAAATCAGATTAGGGTTCTTCTCCTCCGATTTCTTCTCCACTCGGACAC		n.a.
Rs_project_297500	Rs_project_297500__TRINITY_DN17382_c0_g1_i4	FINAL_EXTENDED_DEG_ANNOTATION	6.99795	-0.408814	1.01525	19.8259	0.000540505	0.00985105	TRUE	5.58214586459824	27.1329724233072	1.12933260739463	1.80962911577459	4.09114212615501	-0.408814	0.68719	0.905203	FALSE	FALSE	2.68877	0.012561	0.0958143	FALSE	FALSE	2.27996	0.0289319		FALSE	FALSE	-1.98847	0.120384	0.343654	FALSE	FALSE	-2.39729	0.0555643		FALSE	FALSE	-4.67724	0.00033111		FALSE	FALSE	-0.994306	0.35532	0.6025	FALSE	FALSE	-1.40312	0.17819		FALSE	FALSE	-3.68308	0.000837079	0.0334841	TRUE	TRUE	0.994166	0.445026		FALSE	FALSE	1	R3_vs_R1	FALSE	OVARIAN TUMOR DOMAIN-containing deubiquitinating enzyme 6 [Primulina tabacum]	OVARIAN TUMOR DOMAIN-containing deubiquitinating enzyme 6 [Primulina tabacum]	OVARIAN TUMOR DOMAIN-containing deubiquitinating enzyme 6 [Primulina tabacum]			4.83e-06								other_or_unresolved																	GGATGGTTATGGAGACTTCAAGGGCGGAATATGGTACCAGTGACAAGTTCAAACAACAGTTGGATCGGAGGGAATCATCAACATCCAGTGCGGAACCATCATCTTCCGCAGCTAGTAAGTCTTTGCTCTGGCTACGCTACTATTTTTTGGAAACAACTGGACTACCATTTTACCATTATTTAAAAGGGAAATTGCATTGATCATCTGGGAGGTTGTCTAGTTGCAAAATTACCTTCCAAGGTATGGACATCCGAAGATGCAATTATTCAAAGCCTCGTGAAATGTCAATGTAATTATGTGAACCATCAAGGTGCATAAGTTACATCGACCCTTAAGGTTTCAATACTGCAACCAAGGTTTCAAATACTCCATCGAAACTAAGATACTTTACCTCAATTTGTTTTTTAATTTTTGAGACATTTTTTGTTTTTATTATTTTACCAAATATTAAGACTTGTATGTGCTGAGGTATTAAGATAGTTTATTGAAAACGTTACATGTTTTAATTTTTTATATTTGTCCCATAATCATCAAAAGCCCGCTAAGCCTCTTCCTAGGCTGGCGACTGTGCGAGGCTGAGTCACCGCATCTAGATGTTAGCCAAGGTAATCCTTCAATGAAGCGCATGAAGTGTGTTGGTGGTGACGCATGAACTTTTGCGTGCTGTAAAGGCTCAAAGCTTTTCGTTTTATTGTTACTCAGTAGTTGTAACAATACGATAAAGCATGCCTTACCTTGTGTTTAAGCTATACAGTACTCACGTTTCTCTAATGACTATGCTTATGCCAAACATCAAGAGGTTTGGATGTACTTTTCCTTTCATCAAACCAGCCGAATCTACAGCTTCTGTATGTTTGGTGGGCCACACAGTTTATAATCCAAATCTTAGTCATATAATTACACTGATATTTGTGTTCATGAAACAGCATTAGCTCTTAGAGTCTGTTCACTCTGCTTCTCAGGGTCGTCACATAGC		n.a.
Rs_project_297520	Rs_project_297520__TRINITY_DN17323_c2_g1_i1	FINAL_EXTENDED_DEG_ANNOTATION	13.8815	2.78156	1.19974	17.0121	0.00192254	0.0239182	TRUE	5.77151566735741	17.221760354134	3.48180471737065	1.21463188002136	39.3648003979288	2.78156	0.0204244	0.1576	FALSE	FALSE	-1.25629	0.344312	0.604116	FALSE	FALSE	1.52527	0.263688	0.641403	FALSE	FALSE	-3.61657	0.00826347	0.075042	FALSE	FALSE	-0.835011	0.552153		FALSE	FALSE	-2.36029	0.119464	0.51333	FALSE	FALSE	-4.80473	0.000220601	0.00624288	TRUE	TRUE	-2.02317	0.130387	0.654528	FALSE	FALSE	-3.54844	0.0146763	0.143705	FALSE	FALSE	-1.18816	0.425694	1	FALSE	FALSE	1	R3_vs_DL	FALSE														other_or_unresolved																	GAGTTGGAGCACAAGAGTTCGAGTGAGATCCTAGAGGGAATCAAGAACAGTGAGTTTGTGGAGAAATTCAAGTCGAGTTTGGTAAGTATTCTGTTTTGAGTTGTGGAATTTACAAGTTTTGCTATCTATTGCGGGATTTATGGGCTGCTCTACTATTGATTTTAAGTTGAAATCCCATAATTATTAACATGATATCAAAATCAGGTTTCAATTCTATATCAGAGCCTGTTTGTGTAGACTGTGTTATCAATCCACGAATTTGACTTACATATGTGAGGAGAAGAGAGGAGAAGGAGAGTATTGAGAGTTGTCTAACATTGGAAAGTTTTGTGAGCTTTTTGTAAGATTCTACCTCACTTCTCACCAATTAATTGGTTTTAAGTTAGAATTTTTTTGGAGTATTTTGCATGTGAATGGTTCTTTCATGGCTAGTTTGATTGTGAGCGATTGAGTTCTAGCGGTCAGTTAATATAGAGTGTAGGCAGTATTTTACTATGTAGCACAGCTCTTGGTGTTTACGTTATGGTAAAGATCAATATGAATATAAGGAGAAGATTGAATTTGTTTTCGGATGAGTAAATTGTTTTTCAGAGCCCCCGTTTCCCCCAAAATTCGGCCTTTACACCCATGAAATGATTCAAACTCAAAATTATATATTGGAAGATCAATAGCTGTCTACTGAGCTAATCCTGGTATCTTGCCACAAACCTACTGAGTTCCATATAATCATCTAGAGCAC		n.a.
Rs_project_297562	Rs_project_297562__TRINITY_DN17306_c0_g1_i3	FINAL_EXTENDED_DEG_ANNOTATION	177.727	-3.76381	1.08641	21.364	0.000268159	0.00595337	TRUE	599.187259134404	64.6185361825873	37.0129578366534	59.1112230114456	44.0988913372218	-3.76381	0.000531307	0.016741	TRUE	TRUE	0.537503	0.660765	0.843485	FALSE	FALSE	-3.22631	0.00806789	0.098465	FALSE	FALSE	-0.269067	0.82562	0.928019	FALSE	FALSE	-4.03288	0.000896246	0.058406	FALSE	FALSE	-0.80657	0.54708	0.908569	FALSE	FALSE	0.41797	0.701454	0.861694	FALSE	FALSE	-3.34584	0.00199548	0.0844056	FALSE	FALSE	-0.119533	0.922032	0.991208	FALSE	FALSE	0.687037	0.572627	1	FALSE	FALSE	1	DL_vs_HL	FALSE														other_or_unresolved																	CTTCGCCTCGCGGTTCTGCTTCCCGTTGTACCACCCATTGTAGGACGTGTGTAGCCCAGGTCATAAAGGCCATGATGACTTGACGTCGTCCCCACCTTCCTCCTACTTTCGCGGCAGTCCGTCTAGAGTCCCCGCCATGACGCGCTGGTAACTAAACGTAGGGGTTTCGCTCGTTAAAGGACTTAACCTAACACCTCACGGCACGAGCTGACGACAGCCATGCAGCACCTGTTCCGGTTACACCTTGAGGGTAATCATCCAGCTTTCACTGAACTAATCCCGGTATGTCAAGACCTGGTAAGGTTCTGCGCGTTGCTTCGAATTAAACCACATCCTCCACCGCTTGTGTGAGCCCCCGTCAATTCCTTTGAGTTTCATTCTTGCGAAC		n.a.
Rs_project_297568	Rs_project_297568__TRINITY_DN17303_c0_g1_i1	FINAL_EXTENDED_DEG_ANNOTATION	6.57042	2.73903	0.963441	16.2899	0.00265383	0.0297915	TRUE	2.25843619576625	12.8877293778285	3.27293940971636	1.97572507056825	13.463874532478	2.73903	0.00446962	0.0635605	FALSE	FALSE	-0.17244	0.855535	0.950648	FALSE	FALSE	2.56659	0.0173045		FALSE	FALSE	-2.13347	0.028849	0.152555	FALSE	FALSE	0.605559	0.583303		FALSE	FALSE	-1.96103	0.071926		FALSE	FALSE	-2.69122	0.00345563	0.0361035	TRUE	TRUE	0.0478057	0.963854		FALSE	FALSE	-2.51878	0.0154429		FALSE	FALSE	-0.557754	0.601		FALSE	FALSE	1	R3_vs_DL	FALSE														other_or_unresolved																	CTGCGATCTTTGTCGATTAGATGAACGATTGCACCTGGGATTTCGACGAGTACTTTCTCGGAAGACTAGGATGAAGCTTTTTTCACTGCATCGGACCTGGATTCTTCTCCTTCGTCTTCTTTTAAAAGATTTTCCGCCAAATCGTCGATTTTGACGGAAGAAGAACGGGTTCTGAAGAAATTCATGGTGGTGATTTTGGTAAATGGAAGTTTGATTCTTTACTGGGTTACCTGAAATTCAGATTATATTTTGAGGATTCAATCAAAGAACAGATACAAACGCAAAATCTAATCTAAGATGTATGTATTTATTTATATATGCTCTCAAGGATTGAAAAGAGTATTTGGGATTTCGTATTAAAGTTACAAAAATATTAAAGTGCAAG		n.a.
Rs_project_297569	Rs_project_297569__TRINITY_DN17303_c0_g2_i1	FINAL_EXTENDED_DEG_ANNOTATION	77.3734	1.71976	0.761416	26.1863	2.90224e-05	0.00112914	TRUE	59.8595528957599	68.8054407366263	30.6282903294034	12.1280126404891	197.008082420472	1.71976	0.0239063	0.172634	FALSE	FALSE	-1.54054	0.0729982	0.256098	FALSE	FALSE	0.179225	0.835578	0.961977	FALSE	FALSE	-2.69353	0.00168511	0.0298303	TRUE	TRUE	-0.97377	0.258537	0.835781	FALSE	FALSE	-1.15299	0.224583	0.677985	FALSE	FALSE	-3.96228	4.07446e-07	7.54685e-05	TRUE	TRUE	-2.24252	0.00437313	0.129758	FALSE	FALSE	-2.42174	0.0060321	0.0881424	FALSE	FALSE	-1.26875	0.149502	1	FALSE	FALSE	2	R2_vs_DL & R3_vs_DL	FALSE	Uncharacterized Ramonda serbica protein													other_or_unresolved																	CCTGGGACTTTGACGAGTACTTTCTCGGAAGACTCGGAGGAAGCTTTTTTCACTGCCTCGGACCTGGATTCTTCTCCTTCGTCTTCCTTGAAAAGATTTTCCGCCAAATCGTCGATTTTGACGGCGGAAGAAGAACGGGTTCTGAAGAAATTCATGGTGATGGTTTTGGTAAAACTGGAAGTTCGATTCTTTAATCAGCTACCTGAAACTCAGGACTCAGATTTATCTTTTGAGGATTCAATCGAAGAACAAATTTGTTTTTTCCCTTACACAGATACAAACGCAAAATATAATGTAAGATGTATGTATATATATATATATATATATATATGCTCTAAAGGATTGGAAAGAGTATTTGGGATTTCGTAT	PGTLTSTFSEDSEEAFFTASDLDSSPSSSLKRFSAKSSILTAEEERVLKKFMVMVLVKLEVRFFNQLPETQDSDLSFEDSIEEQICFFPYTDTNAKYNVRCMYIYIYIYICSKGLERVFGISY	n.a.
Rs_project_297570	Rs_project_297570__TRINITY_DN17303_c0_g2_i2	FINAL_EXTENDED_DEG_ANNOTATION	130.66	1.8501	0.922014	23.1794	0.000116592	0.00323184	TRUE	100.085642182121	85.38924459689	52.8573165486763	13.6501990215828	360.291232949866	1.8501	0.0447935	0.246184	FALSE	FALSE	-2.09542	0.0434611	0.191255	FALSE	FALSE	-0.245316	0.813513	0.955168	FALSE	FALSE	-2.77674	0.00723693	0.0694491	FALSE	FALSE	-0.926637	0.371134	0.907115	FALSE	FALSE	-0.681321	0.550174	0.910139	FALSE	FALSE	-4.6927	5.9303e-07	0.000100991	TRUE	TRUE	-2.8426	0.00255321	0.0969504	FALSE	FALSE	-2.59728	0.0138842	0.139363	FALSE	FALSE	-1.91596	0.0685491	1	FALSE	FALSE	1	R3_vs_DL	FALSE	protein EARLY-RESPONSIVE TO DEHYDRATION 7, chloroplastic-like [Primulina tabacum]	protein EARLY-RESPONSIVE TO DEHYDRATION 7, chloroplastic-like [Primulina tabacum]	protein EARLY-RESPONSIVE TO DEHYDRATION 7, chloroplastic-like [Primulina tabacum]			6.29e-09								other_or_unresolved																	CCTGGGACTTTGACGAGTACTTTCTCGGAAGACTCGGAGGAAGCTTTTTTCACTGCCTCGGACCTGGATTCTTCTCCTTCGTCTTCCTTGAAAAGATTTTCCGCCAAATCGTCGATTTTGACGGAAGAAGAACGGGTTCTGAAGAAATTCATGGTGATGGTTTTGGCAAAACTGAAAGTTTGATTCTTTAATGGGCTTAACCTGAAACTCAGGACTCAGATTTATCTTCTGAGGATTCAATCAAAGAACAATTTTTTTCCCTTACACAGATATATATAAACATAAAATGTAATGTAAGATGTATGTATATGTATATATATACGCTCTCAAAGGATTGAAAAGAGTATTTCGTATTTAAGTTACAAAAATGTTAAAGTGTAAGGAATATAAAGAGTGCGGGTGCGTGTC		n.a.
Rs_project_297571	Rs_project_297571__TRINITY_DN17303_c4_g2_i1	CENTRAL_HYBRID_MAP_FALLBACK	5.44809	-0.387537	0.848363	19.5544	0.000611382	0.0107596	TRUE	4.05680968442398	0	6.20070358203009	12.3529994091239	3.0647594617058	-0.387537	0.647811	0.887387	FALSE	FALSE	-3.25744	0.0479002	0.202123	FALSE	FALSE	-3.64498	0.0241872		FALSE	FALSE	0.894165	0.300311	0.564056	FALSE	FALSE	0.506628	0.529309		FALSE	FALSE	4.15161	0.0106187		FALSE	FALSE	1.99372	0.0100631	0.0706208	FALSE	FALSE	1.60619	0.0235951		FALSE	FALSE	5.25117	0.000886181		FALSE	FALSE	1.09956	0.130593		FALSE	FALSE	0		FALSE														other_or_unresolved																	ATGATTGAGATTGATAGAGTTTGAATATGTCGTGACATAAACATTTGCATCGACTGCATTTACATTGAGATATGTTACAGGATAACCCAAGAAACGAGATTATGTGTGGTAAACAGGAAGTATTGATTAGATACTTGTATATCTTGTCTTGTATTGATTTTCATACATGATTATTATGTGCTCATGGTCTTGGGTTGTTTTGTAGGAACCTGAGGGGCCGGTGAGTGCTTACCTGAGATGCTTCCGGATAACAAAATGCTGCAATAGGAGTTAACATTTGGAATGAAAGTTTAAAAACCCTGTATATTTTGGTACTCTAATGTAACGAGACGTGATGTACATTTAGTTAAACAGTGTATTTTGATAAAACTTATGTTTAACTCCACTCTGGTTTTACTTAACATGATAATTAAGTATGGGGATTTCGATTAAGGTCAGAGGGCCTTACACTAGTACATTTTCTTCAATTCCCATCATGAGCTTGACATAGCAATTTCAAGATATACACATTATACACCAAACCTCATCATGTTAACATAAACTTCTCCTACCATGCAAGGAATTCAACCAAAACTCCAACTAATCATAAGAAAAATACACCATGTCATAATTATAACTCAAAACCTTCACTTTACCTTTAGAAATCATCGATTTGGGCAAGTTTTGAAGGTTTTTCTTG		n.a.
Rs_project_297612	Rs_project_297612__TRINITY_DN17334_c0_g1_i12	CENTRAL_HYBRID_MAP_FALLBACK	6.20617	-2.92726	1.25814	15.6	0.0036056	0.0365669	TRUE	8.64004718555266	0	10.3640579481424	10.2380171762978	1.10596009114915	-2.92726	0.019983	0.155514	FALSE	FALSE	-1.82266	0.348922	0.608493	FALSE	FALSE	-4.74993	0.00754747		FALSE	FALSE	3.23335	0.0152945	0.106691	FALSE	FALSE	0.30609	0.775484		FALSE	FALSE	5.05602	0.0057763		FALSE	FALSE	3.15229	0.0115938	0.0770058	FALSE	FALSE	0.225024	0.815881		FALSE	FALSE	4.97495	0.00497471		FALSE	FALSE	-0.0810659	0.939168		FALSE	FALSE	0		FALSE	sp|Q9SY55|ECA3_ARATH Calcium-transporting ATPase 3, endoplasmic reticulum-type OS=Arabidopsis thaliana OX=3702 GN=ECA3 PE=1 SV=3	This magnesium-dependent enzyme catalyzes the hydrolysis of ATP coupled with the transport of calcium		sp|Q9SY55|ECA3_ARATH	sp|Q9SY55|ECA3_ARATH Calcium-transporting ATPase 3, endoplasmic reticulum-type OS=Arabidopsis thaliana OX=3702 GN=ECA3 PE=1 SV=3	5.01e-30	Cation_ATPase,Cation_ATPase_C,Cation_ATPase_N,E1-E2_ATPase,Hydrolase,Hydrolase_3					ko:K01537,ko:K05853	ko04020,ko04022,ko04972,ko05010,map04020,map04022,map04972,map05010	other_or_unresolved																	ATGAATATTCCTCGACATAATCATGAAGGCGATAAGATTTTCCTCCATCAATTGTCACGAACTTCTCTTTTGGGAAGTATATCCGCTCTTCTGAATCTGAAATTAAACCTAATGCGAGTTGTGTTTCTTGAAAGAAGCTTCAGTATCTCATCAATTATTATTACAGGAAAAGACAGATACAAAACAACAGTCCACTCTGCCCAACTTAGTGGTGTCACAGAGAAAAGGACCGAAAGTGGTTGCACATAAAGGATGAGTACATGAAGCAGCATTGTCAGGACAATTGATCCAAGAAGCCATAAATTACTCCAGGGTGGGATAACCCTGCAAGTTGAACACCGCAAAAACAGTAACTACTGTTTACAAAGGTAAAAAAATCAAGTATTTAATTTTAACAAGAAAAAGGAAACCGATCAGGTTAAAAAGAGCAACACCACACATCAATGGACTGAGAAATTTTAGCTTCACATAACATCTCCAGATGTTTGTGTGGAGCGTTTGTGTGGATTTGCATAATAAACGTGTATATACACAATAGTACCGCCTGTGCTAGGGAGTAGTATGAATGTTCGTGTGGAAGAAAGTATAAGTTTTGTGATGTTTTTAAGTTAAAAAAACTAAAAATACCGTTAGGTACTAACAAGAGAGATTGATTTTCACTGAGGTTGTTCAATGCATTAAACATCTCGACAACCACAAGTACAGTCATTGAAACAGTTGAAGGATGCTGATCACTAAACACGGTGCAAGGATAATCAGTTTCCCTCGTTGAGCAACTGTCAAAATTCATCTGGGCAGATAAATAAAGTATTAGTCCATTATCGATGAACAATAAAGAACGGAAAAACTGTATTTGCTCCATACTGTGACAATTATGGGCAGATCTATGAACAGGACACACAAATGAACTACAAAGTATATAGTTACAACAATAATCAATTTCCATGTAACTGGCTCACGAGTAAATAAATGAAAACTCCCACGCACAGTTTCAGAAACAGGAAAATATATCCTGTACTCCCTATCCAGCTAGTCTAATTTATTAGGAATATTAAAGTTAGTTTTGCGAAAAGCAGCTTTTTCTGCTAGAAAATGGGGTATCGTAAAGCAGTAACTTCAGTCCCATGTTTGAAAACTCAAGAAAACTCGTTACCAAAAGTTGATTTCACTTGCAATCACAAAAAGGTTAAAGACAGAAAGTTCTCGAGAAACACGACCATGACACCTTAATCCTAAACGAGAAAAGGAACTATATTAATCAAGATCTGTTGTGCTTTCTTAAATCTTACCAGTTCAGTATAAGGCAGTTTAGGCCCGTTATCAGAGTAAAGAAACCACCATACAAATCCAGCAATTGTAGCAAGGCCAACATAAACTACAGCAAAAAAATCTCAGTTATTAACGAGAATCATCCTGGAGTTGCTTCAAGTAACTTTTAATGTATATATTCCATCCAATGTCTCTTGTAATCACAGATAAATGAAGTTTATGTTGATCCTAAGTCCACAAAAAATGTTATCACTCAAAGAAAAACAGCAATGCTCCAGTTCTGACATTCCATATCTAAATTAAAAGCATCTCCTGGTAGGCTGTCAGATATCTTCTACAGCCTGTTAATCCAGTTCCTGAATAGGAATCTATATCAGCTTTCAACAACCGAGGATGGGTGTTCTTAGAGTATAAGCTGTGCTACGAGTTCAGAAAACAAGGCATCACAATTTGGAGTATTACCAGTAAACAATGAAAAAAGAAAAAGAAACTATTCAGCTTAGAAGTGATTTTGATATCACAAGTTGTCAGAAATGTAATTCAAACATAAATTTTACAAAATTGATATTATATTTTGGGCCAAATCTTTGCAAATTAATTTGCTGAACTTGGATTTTTCTATATTTATATAAGTTTAGAGGGATACGTAATGCCTGACTCAAGAAATCAACCACAACAGAGCTCTAAATCACCTTACAAAACATAATATGAACAAGTACAACGATCTCCATATTCATCTACCTTTGATGAAAATTTACTGTTTCATGCAAAGCCATATCTACTTCCCTGATTCATTGATTCAGTCAGAAGACACCATCAAATTTGGGTAAATGAAGAATTTCTTTCTGTAACTTATCTTCACGTACATGAAGAATAAGAATTGAAA	MEIDYCCNYILCSSFVCPVHRSAHNCHSMEQIQFFRSLLFIDNGLILYLSAQMNFDSCSTRETDYPCTVFSDQHPSTVSMTVLVVVEMFNALNNLSENQSLLLVPNGIFSFFNLKTSQNLYFLPHEHSYYSLAQAVLLCIYTFIMQIHTNAPHKHLEMLCEAKISQSIDVWCCSF	n.a.
Rs_project_297653	Rs_project_297653__TRINITY_DN17326_c0_g1_i9	CENTRAL_HYBRID_MAP_FALLBACK	5.84853	-0.0682287	1.23781	16.1362	0.00284176	0.0311597	TRUE	2.37151961469635	0	13.0316529521767	12.0454449080515	2.23888652625439	-0.0682287	0.956042	0.994303	FALSE	FALSE	-2.82172	0.134759	0.361431	FALSE	FALSE	-2.88995	0.12169		FALSE	FALSE	2.57304	0.0379017	0.178825	FALSE	FALSE	2.50481	0.0383889		FALSE	FALSE	5.39476	0.00388361		FALSE	FALSE	2.41604	0.0340132	0.150078	FALSE	FALSE	2.34781	0.0339626		FALSE	FALSE	5.23776	0.00368523		FALSE	FALSE	-0.156995	0.887429		FALSE	FALSE	0		FALSE														other_or_unresolved																	CATGAATAAATTAATAAAACACATAGACATGTTCTTAATCATCATAAAACTATAAGGAAAAGTAAACCAAACGAATATGACGATGACCCTCCATCCCCGATAGTCGTCGTTGTCTTCTCCATCGTCAAAGCTTTTACCTTCGTTAAAGCACACCGCCTCTATTGATATCTCCTCTCGTCACGTTTGAAACCTCTTCTCCTACGTGTATTCTGTGAATGATTACTGTTGCGCTAATGTCTTTGTCTAACCTAATCTCTCAAGCTGCTGTGTTGCGTGATGTCTTCCGTGAAGACTACTGCTCCTCTAATTTATTCTATTAAAAATAATCCCCCTCGAAGCTGCGCAGATTCTGAATAGTATATTGAACCTACTGCGCGTCCTCTCCTGATTGTCGTATGGGCCTTTTGCTGCGATGATATGAGATATAAATGTTGGGGTTCTACCTTGAAACTATTGGCAATAGACAATAATCCGACTATTCAAACAAAATTTTAATATCATCAAGAAAATACAGTCGCAGTGATATATAGATAGTTCGATTGGCACGAAGAAAATCGAAGCAAACAATTTGCTCCCTTTAATATAAAAAAGACGTACGGACTATTTTATAAAAAGATGGAAAAAAAAAAACTTGGTATATGTGATTTTAGTTGTTTGGTTTCCATCTAAGTTCAAATTCATGTTTACAAACTGAAGCCTCCATCATCTCACAATCTTCATATATCATAATATCAAAATTGACCTCTAAAAACTTGCAAGAAAGATAACACAGTAATTTGTTTTTTTAACGTGGATTCGAAATGGGCATATTGTTTACTAATGATAACACAGTAATAACTGAAATATGGGCATATTATTTACAAATGACCTCAATCTAAATCTAAAGGTCCATTTGGGTAGATGGGATTCACATAAAAACTGGATTCTACGTATCCGAATCAAATTTGAACATTCAGATATAACACGAGGGTAGGATCTCATTTCCAGATGAGAGGATAGGGAAAAATATATCAACACAATATGTATTTTGAAGACTGTATTACTCACATTTTTCATTTTCCATAGTGTTATGACCCCTGGTGGTGTTCATTTTGTCATTCACTATCCCATTTGCTCGCCTCCATGAGTTGAATCTGGAGTGGTATTGGCATCAGATCTTACCAAGTTCATATTCCAACCAAAAAGGGGGGAAATAAAGCAAATCTTTCTTTTAAATAATAGATTTATCATTAGGCGTTCACAGAAGATGTATAAGCTGTTAATGATACACGGGAATGATTCGCCAGTAATAATGTGTGGACAATAGACATTTTTATTAGACAGATGACTGGAGTCCAATGATACCTGCCAAATATGAAACTCAACTTGTTAATCAAAGCAATTTGGTACAAGATTGTAAGTAATAACCAACAAGTTGCGATGATATCTATAATACAAGAAGCATTGACAAAAAGCATGCAAAATAGCAACATATATGTTTTTATGAAGCATAAAATCATGAACCATAAGATGAATTTCGTTGGGGCGCTCCCTGCTCAGCGACGCGCTGCACCGGAGCTCGGGTGTAGTGGTAAGTGGGCAAGGG		n.a.
Rs_project_297658	Rs_project_297658__TRINITY_DN17321_c0_g1_i13	CENTRAL_HYBRID_MAP_FALLBACK	3.51418	3.38812	1.20745	15.0954	0.00450738	0.042473	TRUE	0.774933768454142	0	2.97026720687531	3.37584242910808	9.09716393083617	3.38812	0.0050159		FALSE	FALSE	-4.8309	0.00493846		FALSE	FALSE	-1.44278	0.447556		FALSE	FALSE	-1.43913	0.164848		FALSE	FALSE	1.94899	0.138261		FALSE	FALSE	3.39177	0.0589059		FALSE	FALSE	-1.50502	0.108257	0.304864	FALSE	FALSE	1.8831	0.128329		FALSE	FALSE	3.32588	0.0560014		FALSE	FALSE	-0.0658906	0.950985		FALSE	FALSE	0		FALSE	sp|Q8WUD4|CCD12_HUMAN Coiled-coil domain-containing protein 12 OS=Homo sapiens OX=9606 GN=CCDC12 PE=1 SV=1	Coiled-coil domain-containing protein		sp|Q8WUD4|CCD12_HUMAN	sp|Q8WUD4|CCD12_HUMAN Coiled-coil domain-containing protein 12 OS=Homo sapiens OX=9606 GN=CCDC12 PE=1 SV=1	7.36e-11	cwf18					ko:K12871	ko03040,map03040	other_or_unresolved																	TCAAGATCAATCCGATGAAGAAGGAAGAGAAGACGATGCTGGAGAGGACAATGTCAATATGAAATTTCGAAACTACCTTCCTCATGACAAGCAGCTTCAAGAAGGCAAACTCACCCCGCCTGTACTACCGAAATTTGAGGACCCCATTCTGGCAGCACCTCCTCCAGAGGAGAAAGCAGAGGATCCATTTTTAAATATTGCACCCAAGAAACCAAATTGGGACCTGAGAAGAGATGTACAGAAGAGACTGGACAAGCTCGAAAGACGCACCCAGAAGGCAATGCTGATACTTATGGAACGAGAGGAGGAAAAAAGGAGAGCTGTAGAAGATAACGGCGTGGCATCAATGGTGGAGAAAGAAGGGAATTAAAATCAAAATATCCTAAGGACTTTATACTTGAGAGTAGATTAAGGTCCATGTAGTTTAGTTGGATATGTCCTTTTATCATTTCCCTATGAGTTGTTGGGGGTGAAAGATGTTTCTTTTCCTTTTTTTTTCTCGGTTATGGATGATGCTTTGTCT	QDQSDEEGREDDAGEDNVNMKFRNYLPHDKQLQEGKLTPPVLPKFEDPILAAPPPEEKAEDPFLNIAPKKPNWDLRRDVQKRLDKLERRTQKAMLILMEREEEKRRAVEDNGVASMVEKEGN	n.a.
Rs_project_297666	Rs_project_297666__TRINITY_DN17310_c0_g2_i3	CENTRAL_HYBRID_MAP_FALLBACK	19.8004	1.29257	1.55402	16.882	0.00203768	0.0249173	TRUE	2.31253562699541	7.94850477883108	1.84093459948068	71.2287706341774	5.73433975079524	1.29257	0.405547	0.740269	FALSE	FALSE	0.382083	0.821983	0.933582	FALSE	FALSE	1.67465	0.336106	0.711108	FALSE	FALSE	-1.44345	0.402516	0.658086	FALSE	FALSE	-0.150888	0.931929	0.99895	FALSE	FALSE	-1.82554	0.335255	0.786391	FALSE	FALSE	3.63919	0.0127837	0.0817511	FALSE	FALSE	4.93176	0.00110064	0.0594212	FALSE	FALSE	3.25711	0.0496257	0.287207	FALSE	FALSE	5.08264	0.00256993	0.347685	FALSE	FALSE	0		FALSE														other_or_unresolved																	ACTGTCTCCAGCATCAACTCAGCGAAATTGAATTCTCCGTGAAGATGCGGAGTACCCGTGGTTAGACGGAAAGACCCCGTGCACCTTTACTGCAATTTTACACTGGTATTAGATATTTTCTGTGTAGGATAGGTGGGAGCCGATGAAGCCAGAGCGCCAGCTTTGGTGGAGGCAACCTTGAAATACCACCCTGACAATGTTTGATATCTAACCGCGCGCCATGAAACTGGCGCCGGGACCGTGTATGATGGGCAGTTTGACTGGGGCGGTCGCCTCCCAAAGCGTAACGGAGGCGCGCGAAGGTAAGCTCAGGACGGTCGGAAATCGTCCTTTAGAGTGTAAGGGCATAAGCTTGCCTGACTGCGACACTGACAAGTGAAGCAGATACGAAAGTAGGTCCTAGTGATCCGGTGGTTCCAAGTGGAAGGGCCATCGCTCAACGGATAAAAGGTACGCCGGGGATAACAGGCTGATCGCACCCAAGCGTCCATAGCG		n.a.
Rs_project_297691	Rs_project_297691__TRINITY_DN17349_c0_g2_i3	FINAL_EXTENDED_DEG_ANNOTATION	5.62151	2.15078	0.693576	29.1932	7.14174e-06	0.000383112	TRUE	3.61893392991537	0	3.61811464711898	2.93316063054725	15.3957075590786	2.15078	0.00192864	0.0379405	TRUE	TRUE	-5.58442	0.000344685	0.0139879	TRUE	TRUE	-3.43364	0.0322304		FALSE	FALSE	-2.15162	0.00290763	0.0410066	TRUE	TRUE	-0.000839011	0.999175		FALSE	FALSE	3.4328	0.0336647		FALSE	FALSE	-2.35473	0.000501877	0.0105818	TRUE	TRUE	-0.203943	0.791348		FALSE	FALSE	3.2297	0.0430249		FALSE	FALSE	-0.203104	0.798887		FALSE	FALSE	4	DL_vs_HL & R1_vs_DL & R2_vs_DL & R3_vs_DL	FALSE														other_or_unresolved																	GAGATTTGATTACGATATTGGATCCCACATCGAAAGATGGGACCTTGATCAATTTGGTCCGTCGACCCAACTGGTAGTGCCTCATGAGGCATCCAAGAATATTTCGATTGGGTTGGGGTGGTGTGTGATGGCTGATGATTATGAATTGCCAGTAACTGTGGTATGATGTATCTTTTCATATGGCATGTCTGTTTTTATTTGTATTTGCTCTTTCCAGTTTTTGCTGAACTATATTACCTGCAAGAAATAATTTAAGGTCATTGACAGTCTTTTGCTGTGTTAGTTTTGTTAGTTATTTGTATTTGTGCTTTTCAATGTTAGCTGAACTATATTACCTGGAAGATAACATTTTTAAGGTTATTAACAGTCTTTTGCTGCTGTGTTAATTTTGTTAGCGTCATCTTTGCACGAATGCTGATGCTGTCATTTATTGCAAAATGTCTTGAAATAATTTTAGCAAAAGTGTGTTATGTCAAACCAGATTTACTATGGGCCATTGGTGGCACACTTGGAGTTGAACATGTTCTTGAATCTCTTTTATTTGTTATTATTCTATAGTACCTATTGGATTGGGCCACGTCTGATTTTTGTTTGTTATTTTTTAAAAGATAAAAGGATTCGCTACCTCTGGTAATCTACTTTCAAAGGATTCGGTACCTTTGAAAGTTTTTATCCTCCTTTTTCTCAAATGAAATGGTATAACAATTATTGAATTTTGAGGGAGCAAATCTATTCTCAGAGATAAATGTTTCATTTAGACATCCACCATCAGCCTGCCAAAAAATATCAGATATGTACAGCTAGCCATGAGGGAAGCAACTTTGACAGACATCCTTTGTGGGGATCAAGGCACCAGGATCGTTTCCCCTTTCACTTACAGTGATCTCGTTAATTTT		n.a.
Rs_project_297701	Rs_project_297701__TRINITY_DN17344_c0_g1_i5	FINAL_EXTENDED_DEG_ANNOTATION	9.22615	4.1125	1.80741	19.0955	0.000752699	0.0124716	TRUE	0	33.4952364323117	3.91198602389644	12.0476462920724	2.99417081632455	4.1125	0.0228843	0.168074	FALSE	FALSE	3.48496	0.0227411	0.132825	FALSE	FALSE	7.59745	4.45799e-05	0.00666682	TRUE	TRUE	0.509537	0.74529	0.88797	FALSE	FALSE	4.62204	0.0146113		FALSE	FALSE	-2.97542	0.0679419	0.39103	FALSE	FALSE	1.99525	0.150496	0.370393	FALSE	FALSE	6.10775	0.000468384		FALSE	FALSE	-1.48971	0.306534	0.715377	FALSE	FALSE	1.48571	0.321065		FALSE	FALSE	1	R1_vs_HL	FALSE														other_or_unresolved																	TCTTTCTTCTTATCCTTTATGGATTACCTATCGGTTTGGATAAGTTGCCTCTTTGTGCTTTCCATGGCAAGCTCCTCTATTTCTTAGCTACTGGTTTGGTTTAGGGCGATGCATCGGAATTGCTGGAATTGTTTCCCTGTGGAGGTTATTGGCGGGTCTCGTCTTCCGCAAAATCGTTTAGATTTGGGACTTTCTGTCCACTTGCAATCTCTCGACGGAGCGTCTGTTCCAAGTCGAACGCTGATTCTCGCCTTACTGTTTGGGCAGTCTTAGGTTGGTTGGTACAGTTGCTTGGGATGGGCTATTGTTTCACAGTTGCTCCGCTGCTCCATCTATTTCCGTCTCTCCATGGCTGGCTGATGTTGGTTGGACTATGTCTCGGATGCCTCATTCAGTAACTATTGTGGCTATTCGTGGAGCTTATTTTCCCCTTTGTACTATTTAAGTTCCATGGGTTGTGATGCTGTTATGGCCGTCTATCTCTTTAACGGTGGTGGTTGCGTGGCAACCCCGTCGCTCGGCATGAGGCGTCTTAATTGGCATGCTCGGGACTAGGGAGCATTTTGTGCATTTTTTCGTGTGACTGGCTCGTTGCGCGAGCTCTTCCCTTTTGGCGCTTATAATCCTTATCTATTTTCTATAATATATATTTTATATGTTGCTTGATAGATACGATTTTGTCACTATTTGTCATTGTGTGTTTGTATCTCGATATCTACTTTTTTGACTCTAGCTTGTCAGCCTTAACAATTAGTACTTATTTTGCGGACTACTTTATTTTATGGTGACACTATTTTATACTTTTTGGTGATGGTTTATTGGCTCCGCTTCACTGTTGTGGACATTTGCTTGGTCATGACTACTAGGATTTTCGGTTTCGTGTACCATCCAGTGATGATCATTGGTCGATGGAATTCAGTTTGGGATTTGGGTATGATAGCTTGCTCGTTTGTTTGCCTTTATCAATTTTCGTCTCTCGTCTATTAGTGTTTATTCTTTCAGTTATTGGAAGACAGTTCCCTTATTCGACCTCATCCTATGACTCATGGGTCGGGAGACCTGATTTAGCTCTTACGATCTTTGCACTCTCCCGGTCAAGTTCTAGCGCTACTATTGTTGTGTCGCACCTTCCCTTTTGACCTTTTCGTATACTTTAATCGGTGTCGCTTTGTCATTGCCCAAGATTGGCAGTTGTATTTGTTGTACATGTTGTTATTTTAATATAATTCCTATTACATGTTAATAATTTTTTTTATCCTTAAATATCTGAATTGTTGTTTCATATATGTCAAAAATAATTTAAAATTTTAATAAAATTATTCTGATAATAATTTGGGACTCACACAAAAATCCTTATACCCAATCTAATGTTAGAGTTCAGTCCCCATGAAAGAACATTAATGTCTGCACTCCCTGGTTTCAAGAAAGTTTATTTTCAAGTCACTAATCCATGTAATTGACTAAAATATCATTTTCTTCCATTTATTCTCTATCATCTCTTTCCCCCAATTTATTCTCACTCTTCATGTTTCTCCATCTCACTTTTACGTAAAACTCATTTCTCCCATTTTACTTATCACTGATTTTCTTCCTTGATTTGAAGCAAATTCTTTTGCCTCCGGTTTTTCGCCCAATTATGCCGCTAAGAAGTGCAATTGTGGATTGGGAGCTATAGGTGTTTGATTCGGGATCTGAGGAACACGATGACATCATTGGCGGTGCAATCTTACAGGATACGTAGCTGCCATCAGGGCGGCGCAACTTGTTTGAGGTTACATGAAGTTATGTAAATCGTAAGGTTGGTGCTCTTCCAAAGTCTAGTGTTATTTGTAGACCCCTAAGTTAAATGAATTTCTTGAAACTCTTGACAATTTAGTCTAGTATCGAGATGGTTTTTTGTTCCTTTTAATCTATATCATGGAAGATTTGGGAGTCTTACTTTTCACTGTGGTGTTCTGTTGTGCCTGATAGTTTACGATGGTTATTCACTTCTTCTTTTTTATCTGATGCGCAATGCCGAGAGTTAGGGGTTAAGATTACTACTCAATCAACGTTTTTGGTTACTAATCAATTGATTGGTATATGTGACTCTCTTCGGATCTATTTCGGTGCCCTGCGGTGTAAGGCTTCTGGTTTTAACGTTTTTATGCTGTTTTTTTTCTGGTTTGCTAAGGTGTTTTGACAGATTTTTGGAGACAGTTGTGTTGGATTGGGTTGGAGATTGGAGTATCCTGGTTAGTGTATTTGGACATGAATAAGGGTACTCAGTTGGGAAATGAAGTCATGAGAAAATGTAAAACATTGACATGTTGGAAAAGTGCTTGATTATTAGCTATTAAAATTACTTGATGAGCTATTAAAACTACTTGATTATCAATTATTGTGTACTGAGTTATGTTGTGTTGGTACTTAATTTTGTTATATGTTGATACTGTAGATAAGGGCAAGAACGTGAATCAGATTGTGGTGTGTTCGTGTCTCTGTACACTGAATATTTCACTGTTGACACATCACAATTGCGGAAGGATCAACTCGTGTGTTCGATAAAAGCATTTATGGATCATTTAGCTGCAACCATTCTGAGGCATGAGCATGGAATCTTGGGTAGTCAATGATTTTAGTAGATGAAAGAAAATTTAAAATTATCTAAACAAATTGAATTGTTTATGTGTAATGGTTTATTATATATTAAGTACTTTTTGGTGGATAAATTAACCAAATGATTTTAGTAGATGAATGAACCAAATTTTTGGATTTTAGTTGAATTGTGATATGTACATGGTTTATTAAATATCATTAGTATTTGGTGGATGAATGAACCAAATGATTTTAGCA		n.a.
Rs_project_297702	Rs_project_297702__TRINITY_DN17344_c0_g3_i1	FINAL_EXTENDED_DEG_ANNOTATION	5.09418	-3.93503	1.36922	15.0357	0.00462773	0.0432278	TRUE	6.25122517472818	4.18690455403897	5.62541151969237	8.90436277449172	0.377642145035081	-3.93503	0.00405413	0.0600455	FALSE	FALSE	3.46693	0.0210228		FALSE	FALSE	-0.468096	0.635477		FALSE	FALSE	3.60446	0.0107756	0.0875511	FALSE	FALSE	-0.330575	0.696048		FALSE	FALSE	0.137521	0.89561		FALSE	FALSE	4.44393	0.00101687	0.0166048	TRUE	TRUE	0.508896	0.491406		FALSE	FALSE	0.976992	0.310881		FALSE	FALSE	0.839471	0.305241		FALSE	FALSE	1	R3_vs_DL	FALSE														other_or_unresolved																	GGATGGTCCCTGCGGAGGCCTAGGTGGTGCCGCTGGCGCTGATCGGTGTGGGATTCGGTCTTGGGGGTTGTTTGAGTGGTGATGATGGCCTTGTCGGTGGTGACTTGTCCTTTCTGACGAGGCTTAGTGAATAGTTTTGGACATTTTCTCTTTCTCGACGGTGGTTGTGTGGCAACCCCGTCGCTCGGCATGAGACGGTTATGATGGCATGTGTGCGTTTGGGGAGTGATCTGTGCATTTCTTGGTTTACGACTAGCTAGTTGTGTTAGCACCTCGCTTTTGTTTATTGTCTATCCTTCATTACAATCTGTTTATTTTATGTTTATGTTACTTGGTAGATATGCCTTTGTATGTAGTTGTATTGGGATGTCGATTTATGAATAGCTACTTTTTTGCCAACTGTTGGACGGCCTACCTATTGGATAATGCGTTACTATTTGGCCCCGACAACTATACTTCTATCGCGTCCCTGTTTTTGTTTTGGTGGATGATGGTTTTTGGTCTGTGTCACTGCTTGGGCATTGATTTACTTTGATTGCTGGGCGTATCGGTTTCGTGCTCCATCCGGTGACGTTCTATGGTCGACGGACTTCCGTTAGGATTTGCATACGAGAGCTTGATCGCTTTTTTGGACTTCTATCGGCTTGTGTCTTTCGTCTGTCGTTATTGTACCTTCATATATATTGGAAGGCAGCTCCCTTTTTCTACCTCGCGTTCGGCTGAATGGTTTGATGGGACTTGATTTTGCTTGAGTGGTCGTTGGTTTCTCCTGGTCAAGCTATTGTACTTATGATGTGATTCTCATTTCCATTAGACCGCTTATTTTCTCTTTATATCAATATCTTTGTATTGGTGGCTCTTGATCATTGCCTATGGTTGACAGTTATAATTATTGTGCTTGTGGTTTATCTTTATATAATCTTTGTCTCATGCTAAAAAATATATATTTTTAAGTCTAATATGACTATTTCAAACGCAAGAAACAAGTATGACATCAAAAAATCTCCATAATCATACAGAATGAGGTTTGAAAAAAGGGATAGACACCATGGAC		n.a.
Rs_project_297705	Rs_project_297705__TRINITY_DN17318_c0_g1_i3	FINAL_EXTENDED_DEG_ANNOTATION	7.59129	-1.42978	0.802017	19.2231	0.000710469	0.0119734	TRUE	9.17370396286324	0	12.5076647504641	11.8434935324959	3.53995659607822	-1.42978	0.0746303	0.325915	FALSE	FALSE	-3.44369	0.0374667	0.176358	FALSE	FALSE	-4.87347	0.0024204	0.0507038	FALSE	FALSE	1.89276	0.0251811	0.141322	FALSE	FALSE	0.46298	0.535084		FALSE	FALSE	5.33645	0.00105246	0.0437361	TRUE	TRUE	1.76291	0.0249039	0.123584	FALSE	FALSE	0.333132	0.623326		FALSE	FALSE	5.2066	0.00112782	0.0379629	TRUE	TRUE	-0.129848	0.858666		FALSE	FALSE	2	R2_vs_R1 & R3_vs_R1	FALSE	sp|Q94HW2|POLR1_ARATH Retrovirus-related Pol polyprotein from transposon RE1 OS=Arabidopsis thaliana OX=3702 GN=RE1 PE=2 SV=1	secreted RxLR effector protein 161-like [Primulina tabacum]		sp|Q94HW2|POLR1_ARATH	Uncharacterized mitochondrial protein AtMg00810	1.95e-82	PF07727;				mitochondrion [GO:0005739]	ko:K08874	ko05166,map05166	other_or_unresolved	P92519	M810_ARATH	reviewed	AtMg00810; At2g07683	Arabidopsis thaliana (Mouse-ear cress)					SUBCELLULAR LOCATION: Mitochondrion {ECO:0000305}.		IPR043502;IPR013103;			Y08501;BK010421;AC007143;AC007730;CP002685;	Mitochondrion;Reference proteome	CGCTACTACACTTTGTTTCTTGCTTCTCCAAGATACTAGGTTGCCCCATACATAACTGCAATAACCTGACGTGGATCTTCGGTCAGTGATAGATCCTGCCCAATCAGCATCTGTATAGGCCTCGATTTCTCTTCCTTCATTTTTTTCAAACAGAAGTCCTTTTCCAGGTGTTCCTTTTAAGTATCGAAGGATCCAATAGACAGCTTCAAGATGTTCTTCAACAGGAGAATGCATGAATTGACTAACCATACTAACTCCAAAAGCTATGTCCGGACGAGTATGAGACAAATAAATCAATTTCCCGACTAACCTTTGATACCTTCCTTTGTCAACTGGTTTGCCGTTGTTTATATCTCCTAATTTTGCATTTACTTCCACTGGAGTATCTGATGGTTTGCATCCACTCATCCCTGTTTCCTTCAGTAGATCGAGGATATACTTTCGTTGTGTTACCATAATCCCCCTTTTTGATCGTGCTACTTCCATTCCAAGGAAGTATCGTAATTTGCCCAAGTCCTTCATTTCAAATTCACTGGCAAGTTTCCCTTTTAAACTGTCCATCTCCTTTGCATCATTTCCTGTCAAAATTATGTCATCAACATAAACAATAAGTACGGAAATTGTCATTTTCAGAGTGTTTTGGTCTGATTGTCCTTGATTTATAGCCTTGACTTTTAAAAAATCTTTCAAATCAAGCTCTTGGAAATTGCTTTAGACCATACAATGATTTCTTCAGTCTACACACTTTCGACCCAAATTGATCTTCAAAACCAGGGGGTGGTGCCATGTATACTTCTTCCTCCAATTCACCATAGAGAAACACATTTTTTATGTCT	MTISVLIVYVDDIILTGNDAKEMDSLKGKLASEFEMKDLGKLRYFLGMEVARSKRGIMVTQRKYILDLLKETGMSGCKPSDTPVEVNAKLGDINNGKPVDKGRYQRLVGKLIYLSHTRPDIAFGVSMVSQFMHSPVEEHLEAVYWILRYLKGTPGKGLLFEKNEGREIEAYTDADWAGSITDRRSTSGYCSYVWGNLVSWRSKKQSVVA	n.a.
Rs_project_297737	Rs_project_297737__TRINITY_DN90949_c0_g1_i1	FINAL_EXTENDED_DEG_ANNOTATION	20.219	1.6455	0.711379	24.4699	6.42911e-05	0.00207002	TRUE	16.6132073038201	3.97425238941554	9.58870140421399	9.71922176817134	52.2411423191022	1.6455	0.0207166	0.158886	FALSE	FALSE	-4.1596	0.000130933	0.00846856	TRUE	TRUE	-2.5141	0.0221632	0.176138	FALSE	FALSE	-2.50134	0.00203836	0.0332684	TRUE	TRUE	-0.855842	0.300279	0.868805	FALSE	FALSE	1.65826	0.154951	0.578925	FALSE	FALSE	-2.43756	0.000739579	0.0135851	TRUE	TRUE	-0.792063	0.284139	0.83152	FALSE	FALSE	1.72204	0.119528	0.459271	FALSE	FALSE	0.0637789	0.939166	1	FALSE	FALSE	3	R1_vs_DL & R2_vs_DL & R3_vs_DL	FALSE														other_or_unresolved																	AGAGCGTCGTTTCACCTTTGGGTGAAGCCGCGATGGCGTGCCTTTTGAAGAATGAGCCTGCGAGTTACGGTGTGTGGCGAGGTTAACCAGTGATGGGAAGCCGGAGCGAAAGCGAGTCTGAACAGGGCGTTCAGTCGCATGCTGTAGACCCGAAGCCGAGTGATCTAGCCATGGGCAGGGTGAAGCGGGGGTAAGACCTCGTGGAGGCCCGAACCGGTATCAGTTGAAAATGATACGGATGACCTGTGGTTAGGGGTGAAAGGCCAAGCAAACTCGGTGATAGCTGGTTCTCCGCGAAATGCATTTAGGTGCAGCGTTGCGTGTTCAGTCGTGGAGGC		n.a.
Rs_project_297752	Rs_project_297752__TRINITY_DN90990_c0_g1_i1	CENTRAL_HYBRID_MAP_FALLBACK	4.50921	-1.66727	1.10431	14.5657	0.00569218	0.0496486	TRUE	4.69632092005877	0	10.3215549135808	6.46095737551431	1.50157979882163	-1.66727	0.131097	0.438299	FALSE	FALSE	-2.24776	0.216136		FALSE	FALSE	-3.91504	0.0218718		FALSE	FALSE	2.77684	0.0146177	0.103989	FALSE	FALSE	1.10957	0.243984		FALSE	FALSE	5.0246	0.00366347		FALSE	FALSE	2.14165	0.0469431	0.18305	FALSE	FALSE	0.474375	0.590123		FALSE	FALSE	4.38941	0.00942827		FALSE	FALSE	-0.63519	0.490696		FALSE	FALSE	0		FALSE	sp|F4K0E8|ISPG_ARATH 4-hydroxy-3-methylbut-2-en-1-yl diphosphate synthase (ferredoxin), chloroplastic OS=Arabidopsis thaliana OX=3702 GN=ISPG PE=1 SV=1	4-hydroxy-3-methylbut-2-en-1-yl diphosphate synthase, chloroplastic-like		sp|F4K0E8|ISPG_ARATH	sp|F4K0E8|ISPG_ARATH 4-hydroxy-3-methylbut-2-en-1-yl diphosphate synthase (ferredoxin), chloroplastic OS=Arabidopsis thaliana OX=3702 GN=ISPG PE=1 SV=1	6.05e-118	GcpE					ko:K03526	ko00900,ko01100,ko01110,ko01130,map00900,map01100,map01110,map01130	chloroplastic_or_plastid_annotation																	TGTTATTTTAGGCACTCGTTTGGTGGTTTCAATTCGTGGTGATGAACCCCAGGAAGAGTTGGAAATTCTGAAGACCTCTGATGTTCTGATGATTCTTCATAATCTACCTTATGAAGAAGAAAAAGCAAGCAGAGTTCATGCTGCAAGAAGGCTTTTCGAGTATCTTTCGGAGAACGCACTTGACTTTCCTGTAATTCACCATATACAATATCCCAAAGAAATTCACAGGGATGATTTAGTCATTGGAGCAGGAGCCAATGCTGGAGCCCTTCTGGTAGATGGACTAGGAGATGGTATCCTATTGGAGGCCGCAGATCAGGACTTCGAGTTTTTGAGAAATACATCTTTTAATTTGTTACAAGGTTGTAGAATGCGAAATACAAAAACGGAATACGTGTCGTGTCCATCTTGTGGAAGAACTCTATTCGACCTTCAAGAAATAAGTGCAGAAATTAGAGAAAAAACATCACATTTGCCTGGCGTTTCGATTGCGATAATGGGTTGCATAGTGAACGGTCCCGGGGAAATGGCAGATGCAGATTTTGGATATGTTGGTGGTGCTCCTGGAAAGATCGATCTTTATGTGGGGAAGACGGTGGTAAAACGAGGCATCGCTATGGGAGAGG	VILGTRLVVSIRGDEPQEELEILKTSDVLMILHNLPYEEEKASRVHAARRLFEYLSENALDFPVIHHIQYPKEIHRDDLVIGAGANAGALLVDGLGDGILLEAADQDFEFLRNTSFNLLQGCRMRNTKTEYVSCPSCGRTLFDLQEISAEIREKTSHLPGVSIAIMGCIVNGPGEMADADFGYVGGAPGKIDLYVGKTVVKRGIAMGE	n.a.
Rs_project_297779	Rs_project_297779__TRINITY_DN32145_c0_g1_i3	FINAL_EXTENDED_DEG_ANNOTATION	6.27899	-3.67003	1.39187	17.8929	0.00129503	0.0181661	TRUE	5.31633751672066	5.72430751513424	11.1995191787596	10.2414247984004	0.368653363716383	-3.67003	0.00837023	0.0924341	FALSE	FALSE	4.047	0.00618245	0.064832	FALSE	FALSE	0.376967	0.694902		FALSE	FALSE	4.75061	0.00074268	0.0184582	TRUE	TRUE	1.08057	0.203549		FALSE	FALSE	0.703608	0.474917		FALSE	FALSE	4.64026	0.000675723	0.0128157	TRUE	TRUE	0.970232	0.211279		FALSE	FALSE	0.593265	0.51989		FALSE	FALSE	-0.110343	0.891004		FALSE	FALSE	2	R2_vs_DL & R3_vs_DL	FALSE														other_or_unresolved																	GGATGATGGAATTTGCACGTGGATCCAAATTTGCAGGTTCCCGTTTTTAGGTAATACTAGAGAATAGTACAAATACATAAACAAATAAATTAACAAGATATTGTTTAGAAACAAATAGTACACTAGTGTTCAAATTTATGTTGAAGAAATACGCACCAAAAAGAAAACAGAAAAAAACAGGGGAAAAAAGTAACTAGAACATGAAGGACGCCCTCCAGGCCCAAAGAAGAAAAGATTTGTTTGAAACAGGGATGGAAATTGATTTTCTTGAAACAACATTAGTAGGCCAAAACTTCAAAGACATAAATGGAGACAGTCTTTTAAGCTTTGTCCAATACTTTCCCCATTAGCAGCCTCAAGAAACTGAATGAATTGTTCAGTAGGAGAAGGATAATAAATGGCCAGAAAATTACCCACAACAAATGGTTTCACAAACAAAGACAACAGAAATAGATGCATGCCTGACATTCTGGTTGCCCTATTCTTTCTGGATACTCGCCTCTCATCCTTGCAGTAGCAATAGCCTACAACGGAAGTCATCATCAAAATTAAGACATACAGGTATGTCTTGAACAATATGTAGAAAGCTGTCTAAAAAACCATCTGAACCCAGAATGTAGATTAGTGTCCCAAAAAATATAATCACTTGTTTAATAAATTAATTGAAATAATCCAAATGGTTATGAGAATAAATGATCTTGGATGATAGTATAAATTGAGCTATTAAGCATGTTTCCAATTAAAATCTTTTAAGTATGAATTTCTCACCTTAATTTTTTATTAACAAGATAATTTAAAAAATTTGTAGGCGCTAAAGTAGAAGTTCATGGAGGCTCACAACAAAGATATTTGATTAATAGTTTTTCGACGAGCAAAGTCACTTCTGTCCATACACTAAGTCAAAAAGCCAGTCAAAACTAATATCAATATCCCATACCAGTTTCCGGTTAGGAGGGTGGTTAAATCGACATGTCGCCCCAAACCTGC		n.a.
Rs_project_297784	Rs_project_297784__TRINITY_DN32106_c0_g1_i14	FINAL_EXTENDED_DEG_ANNOTATION	7.96594	-1.3396	0.96608	20.4871	0.000400112	0.00794473	TRUE	19.9792507962965	6.65651685353766	0.230116824935085	2.08657608087517	7.8621638261827	-1.3396	0.165554	0.491319	FALSE	FALSE	-0.194887	0.867881	0.956018	FALSE	FALSE	-1.53449	0.179143	0.539086	FALSE	FALSE	-4.35192	0.00320403	0.0433444	TRUE	TRUE	-5.69152	8.99849e-05		FALSE	FALSE	-4.15703	0.00925501	0.134092	FALSE	FALSE	-1.99673	0.0640691	0.221631	FALSE	FALSE	-3.33633	0.00143081		FALSE	FALSE	-1.80184	0.145749	0.506963	FALSE	FALSE	2.35519	0.123787		FALSE	FALSE	1	R2_vs_DL	FALSE														other_or_unresolved																	GCAGCTCCTAATTTTTGCCTTAACTTTTAGGAACGCCTAAGCATTCTTAACTTTTAAGGTTGGCGAATCTCGCATGTACACGTTCGATTCGCCGATTTTTTTGTATCCCGAAAATTCTCGCGGCGAGCACATTTCCGGTCAGCACACAAAATGTTTTCATATTTTACTATTTTCGCATTTTGCTCGTGTTTCTCTCGAAACACCGTGCCGATAGGTTTTTGTTGGGGTGGCTTTTCCTCCACCGCCGGTTACGTTCCCGGCAACGAGGCTCATTTTGCAATGAGCGGCTACGCACCTTTTGGCTGTACCTTTCCAAACGGCGTTGTTCGTTTTTATCCGAGCAACTCAAAAAGTCTTGCGACCTTTTTTAGCAAAGCCTTTCGGCTTCGATGCAGGGCGTAAATAGCAACTCGCTTCCGTCTTTCGTTGCCCTCAAACAATGCGTCACCGCCTTTGTTTGCCTATCCCTGTACCGGTCAAAAGCCCGTAAGCGTTTT		n.a.
Rs_project_297802	Rs_project_297802__TRINITY_DN32147_c0_g1_i2	FINAL_EXTENDED_DEG_ANNOTATION	8.07978	1.68626	0.980423	22.726	0.000143626	0.00377299	TRUE	7.4689192541627	0	3.08532561934285	1.6379241548574	23.8486496507115	1.68626	0.0854445	0.350716	FALSE	FALSE	-6.21931	0.000468771	0.0162564	TRUE	TRUE	-4.53304	0.0115111	0.120597	FALSE	FALSE	-2.801	0.0134886	0.0993544	FALSE	FALSE	-1.11473	0.336026		FALSE	FALSE	3.41831	0.0693458	0.394727	FALSE	FALSE	-3.62658	0.000676298	0.0128229	TRUE	TRUE	-1.94032	0.0759842		FALSE	FALSE	2.59273	0.159422	0.529525	FALSE	FALSE	-0.825583	0.503057		FALSE	FALSE	2	R1_vs_DL & R3_vs_DL	FALSE														other_or_unresolved																	CACCACCACCACCGTCTATATCAATGTCAAAGTCTTGTAATTACAAAAAGTGTAATCATTGGGAGAATTATTATTGAAGTCAGCTATAATTTTAATGAAGTAACACACTTAATCCTGGATTGGATTAGATTTTTCTTGTGATCATTACACCGAAGAATCAAAAAACGAGATTTCTTGAGAATATAGACGTTTCACAGGGTACTGCTACAATCTCCAACGTCCCCATAAAATTATAAAATATTCTATAATTGATAAACTCTATGAAGGAAAATATTGGGAAAAAACAAGAGGTAATTAAAAGCCTTGAGGTAGAAGAAGATGATTCATTTCTATACTTCAATTTCATATATTTCCACAAGCTTTACATAAATCCAACAAGTTTCTTACAGATTCACCTTCTCCTCCCATGCAGGTAATCCGAAAGAACCTGTACATTTTACAGTTAGTTCTTTCGGAAAACTGCATGGAAATTATTCAATATTTCGATAGTGTGTATGATGGGATTTCATTCTCATTGGAAAGGAATGCCCCTAGTATTTCCATGGCGGCATGTGATGCCATATAGAAGCGAGATGCGAGGTCTGCCATCTCTTGGCTTAAACCTCTAATTCTCTTCACTCCATGTACATGACAATACTTGACTTGCTCAATTCCTACGATGCCATGTAGAAGCAAAAAAGCGAGATCTGTCACCTTTTGGCTTAAACCTCTAATTCTCTTCACTCCGTATACACGACAAGACTTGACTTGCTTTGCCAGCCAGTGTAACTAACTATAAGCAGTAT		n.a.
Rs_project_297840	Rs_project_297840__TRINITY_DN32193_c0_g1_i18	FINAL_EXTENDED_DEG_ANNOTATION	9.81458	0.280329	2.42253	16.8961	0.00202485	0.024806	TRUE	0	32.6285528362652	10.9481508365437	13.4787323079174	0	0	1	1	FALSE	FALSE	7.28395	0.00157936	0.0311932	TRUE	TRUE	7.56428	0.0010332	0.0329464	TRUE	TRUE	5.68708	0.01375	0.100534	FALSE	FALSE	5.96741	0.00973237		FALSE	FALSE	-1.59688	0.464862	0.872133	FALSE	FALSE	5.98743	0.00487375	0.0447241	TRUE	TRUE	6.26775	0.0032077		FALSE	FALSE	-1.29653	0.515164	0.864151	FALSE	FALSE	0.300347	0.880371	1	FALSE	FALSE	3	R1_vs_DL & R1_vs_HL & R3_vs_DL	FALSE	sp|P0AB90|PUR8_ECOL6 Adenylosuccinate lyase OS=Escherichia coli O6:H1 (strain CFT073 / ATCC 700928 / UPEC) OX=199310 GN=purB PE=3 SV=1	adenylosuccinate lyase [Dorcoceras hygrometricum]		sp|P0AB90|PUR8_ECOL6	Adenylosuccinate lyase (ASL) (EC 4.3.2.2) (Adenylosuccinase) (ASase)	1.19e-131	PF08328;PF00206;		'de novo' AMP biosynthetic process [GO:0044208]; 'de novo' IMP biosynthetic process [GO:0006189]	(S)-2-(5-amino-1-(5-phospho-D-ribosyl)imidazole-4-carboxamido) succinate lyase (fumarate-forming) activity [GO:0070626]; N6-(1,2-dicarboxyethyl)AMP AMP-lyase (fumarate-forming) activity [GO:0004018]	cytosol [GO:0005829]	ko:K01756	ecc:c1510;	other_or_unresolved	P0AB90	PUR8_ECOL6	reviewed	purB c1510	Escherichia coli O6:H1 (strain CFT073 / ATCC 700928 / UPEC)	4.3.2.2	FUNCTION: Catalyzes two reactions in de novo purine nucleotide biosynthesis. Catalyzes the breakdown of 5-aminoimidazole- (N-succinylocarboxamide) ribotide (SAICAR or 2-[5-amino-1-(5-phospho-beta-D-ribosyl)imidazole-4-carboxamido]succinate) to 5-aminoimidazole-4-carboxamide ribotide (AICAR or 5-amino-1-(5-phospho-beta-D-ribosyl)imidazole-4-carboxamide) and fumarate, and of adenylosuccinate (ADS or N(6)-(1,2-dicarboxyethyl)-AMP) to adenosine monophosphate (AMP) and fumarate. {ECO:0000250|UniProtKB:P0AB89}.	CATALYTIC ACTIVITY: Reaction=N(6)-(1,2-dicarboxyethyl)-AMP = fumarate + AMP; Xref=Rhea:RHEA:16853, ChEBI:CHEBI:29806, ChEBI:CHEBI:57567, ChEBI:CHEBI:456215; EC=4.3.2.2; Evidence={ECO:0000250|UniProtKB:P0AB89}; PhysiologicalDirection=left-to-right; Xref=Rhea:RHEA:16854; Evidence={ECO:0000250|UniProtKB:P0AB89}; CATALYTIC ACTIVITY: Reaction=(2S)-2-[5-amino-1-(5-phospho-beta-D-ribosyl)imidazole-4-carboxamido]succinate = 5-amino-1-(5-phospho-beta-D-ribosyl)imidazole-4-carboxamide + fumarate; Xref=Rhea:RHEA:23920, ChEBI:CHEBI:29806, ChEBI:CHEBI:58443, ChEBI:CHEBI:58475; EC=4.3.2.2; Evidence={ECO:0000250|UniProtKB:P0AB89}; PhysiologicalDirection=left-to-right; Xref=Rhea:RHEA:23921; Evidence={ECO:0000250|UniProtKB:P0AB89};	PATHWAY: Purine metabolism; AMP biosynthesis via de novo pathway; AMP from IMP: step 2/2.; PATHWAY: Purine metabolism; IMP biosynthesis via de novo pathway; 5-amino-1-(5-phospho-D-ribosyl)imidazole-4-carboxamide from 5-amino-1-(5-phospho-D-ribosyl)imidazole-4-carboxylate: step 2/2.		Lyase 1 family, Adenylosuccinate lyase subfamily	IPR024083;IPR020557;IPR000362;IPR022761;IPR008948;IPR004769;IPR047136;IPR013539;		WP_000423742.1;	AE014075;	Acetylation;Lyase;Purine biosynthesis;Reference proteome	CCTCGACTGGGATATCCAAGCTTTCGATGAATTCTTGAATGCTTTCTTTTGACACTACTTTTCCTCTGGTTAGCTCCTTCAGTTTCTCATACGGCTCTGGAACGCCATATCTCCGCATTACGGTTTGAATCGGCTCGGCAAGAACCTCCCATGACTGGTTCAGCTCTTCAACCAACGAAGCTTCATTGACCTTTATAAAACAATAAAAGGGAGACTGTCAAATTAGATAGTAGACCTACAAATGCATATTATAATCAGCAGGCGTCACCGATGTCATGTGACACAAGGTAATTCTTAAATTCATCCCTAAACTATGAAAGAAGGCAGTTGCATTGGATTTAAGCACGAGCTGTAAATTATTTGGACAAGGGATTAGCATGTAGCTATAGCACATTTTCTAAAAACGTGGCAAAACAAATGTATCAGCCACTGATGATCTTAAACATTGGACCAATATTCAAAGCTCCACGACCACAAGTCATGTCTTACCTGAAGCTTTGTAATTCCATGCAATGCACTTTTGTAAGCAAGAAGAGAATGCCCTAATCCTACACCCATGTTCCTCAAAACTGTTGAATCGGTCAAATCCCGCTGCCAACGGGAAATAGGCAACTTTGTGCTTAAATGAGCCATGACTCCATTTGCCATTCCACAGTTGCCCTCACTATTTTCAAAATCAATTGGATTTACTTTGTGAGGCATTGTTGAAGACCCGATCTCACCAGCTTTAGTTATCTGCTTAAAGCGACCCAAAGAAATGTATCCCCACAAATCTCTGTCAAAGTTAATTAAAATATTGTTGAACCGAATAATGGAATCAAATAGTCTGGCCATGTAGTCATGAGGTTCAATCTGTTTCAAAAGACAAATTTAGAATGGTTTGGTTTGAACTTACCAATGAGTTTTATTCATCAAAGTAAAACAATATAAACATGTATTTCATTTAAATTTCAGGGGTGTGATAAAACTAAGAACTGTGTCAAATATACTTTGAACAAGACATTTAAGACTTGTGATATTGCCTAATTTATGGGTTGAAATCGGCAAAGTATTTAGTTACTCAATACGAAAGCAGACAAGAAAGAATGAGCTACAGAAGCTCTAAGAATAGTAACATCATGACCACATCGTGAAATGAAGGCGTTACTAGTTGTTACAAAAACTGTTGCGAAGTCTTTATAGACGAAAATGAGTCAAGAAACACTTAAATAATAAAAATTGTCCAAACAAATATACCTGTGTCACATAAGGAATGAAACTTATTCCAAGAGAAGTCACAAATTCTTCCGCAATTTGTGGCCAAAAAACATCAGGATATGCAACTTGATGTGCATTGTAGTTTCCAACAGCTCCAGCAAACTTTCCAAATATTTCAATTCGACATAATTCCTTTCGTTCTTTACTCAATCTATAAGCAAAAACTGCCATTTCCTTACCTAAAGTTGTAGGTGAAGCTGGCTGCATTGTTACAGAAAAGGTAAAATGATGCACCGCAATAGCTATCTAGAATATACACAATAATCTCAACAATTGAACAAAAACTTGAATTTCCTAAACAAGACATAGAATTGGAAAAACAAGTCGTCATAGCCCTCCTACTCCTATATATATTCCCAGAGTTTATGAAGAACAAACAAAAGAACATGCTAAGCAAGCATACATTATGTTATAAAGTACAATGTCATGCCAAAACCTATTACCTGTCCATGAGTCCGAGAAAGCATAGGAATGGAAGCATTAAAGGTGGCCAAGTTACATATTGCTTCAATCAACTTGTCCATGACATGGAGTACAACTTTGTTAAGAGCTTCTTTCAGCATCAATGCATGAGCAAGATTGTTAATATCCTCAGATGTGCATGCAAAATGGAAAAACTCAAGCACCTTAGCTATCTCCGGTTGTGACTGGCATTTTTGTTTCAGGAAGTACTCAATAGCTTTCACATCATGGTTTGTCACTTTCTCAATTTTCTTTACTTCCAAGGCATCATTCATATTAAATTTATCAATCAAGTTTTGAAGATAAGATTCCGCTTCTTCAGAGAACCCTGGAACCTCAGAGACTTCAGGTATTTGAGAAAGTTTCAGCAACCACCTAATCTCAACTTGAACTCGATATTTTATGAGGCCAAATTCACTCAAAAGTGGTGCCAACTCCTTTACTTTAGACCAATAACGACCATCCAGTGGAGACAAAGCATTCAAACTTGAGAGCTCATCTTCAAATGAATCAACCGGATCAGTAGCAGACATCGTGCTTACCTTAACCGAATAATCAAGACCGCTGCTGCTATCATTTTTAACAGCTGCTTCGCGAAAGGAACTTCGGGGAGAACGAAGTGAAGCAAGTAATGTGGCGCGATTACTGTGAAAACTCCGTGATTTTAAGCTCCGTTGGATGTTTGGGGAGCAATACGCTGTCGTACTGTTTATATCGAAACCCTTAATCTGGGCTCCCAATTCCATCGACGCTGTCTGCCCGAGAATAAAGCGGCGGCGTGTGGGACTTGGGTCTGCGAGCTGATGAGAGTTCGGGCCGCGGCGAGGTTTTACGGCCCGATGTTCAACCTTTACAATCTTTGTTTCACGATTTTCCCTTACAT	VRENRETKIVKVEHRAVKPRRGPNSHQLADPSPTRRRFILGQTASMELGAQIKGFDINSTTAYCSPNIQRSLKSRSFHSNRATLLASLRSPRSSFREAAVKNDSSSGLDYSVKVSTMSATDPVDSFEDELSSLNALSPLDGRYWSKVKELAPLLSEFGLIKYRVQVEIRWLLKLSQIPEVSEVPGFSEEAESYLQNLIDKFNMNDALEVKKIEKVTNHDVKAIEYFLKQKCQSQPEIAKVLEFFHFACTSEDINNLAHALMLKEALNKVVLHVMDKLIEAICNLATFNASIPMLSRTHGQVIGFGMTLYFIT	n.a.
Rs_project_297857	Rs_project_297857__TRINITY_DN32121_c0_g1_i6	CENTRAL_HYBRID_MAP_FALLBACK	6.03225	-0.327045	0.785872	15.2366	0.00423477	0.0407833	TRUE	5.62886417393216	0	9.63120443877557	9.89240587044255	4.19768589681105	-0.327045	0.677296	0.901082	FALSE	FALSE	-3.71459	0.0224902	0.131964	FALSE	FALSE	-4.04164	0.0119457		FALSE	FALSE	1.2029	0.133056	0.36368	FALSE	FALSE	0.875851	0.248741		FALSE	FALSE	4.91749	0.00232996		FALSE	FALSE	1.23342	0.0952295	0.282061	FALSE	FALSE	0.90637	0.191665		FALSE	FALSE	4.94801	0.00180437		FALSE	FALSE	0.0305198	0.965762		FALSE	FALSE	0		FALSE														other_or_unresolved																	TATAGATTACGATACGGATGATGGATTCGAAGTTCTCAAGTTCCAGCTGTTCTCTCTCACATCCATTCCTCCAGATCAGCAAAAGGTGCTCTATCCTTTTTAATTCTGCCAAAAAAATGTGAGGTTATAGGTTTTCCTAAATAATTATGTGAATGAAAAACCCCATGGTATCATCTCCGAATTGCATCTGAAATTGGACTCACCCTGTTAAAGTTTACTACTGCATTTGTTTAATAGTCATATTTGCAATATGCCACGAAACCCCAATGCTTCAGGTTCAACACTTCAAATCCCGCTGTACATTCAAATTTTTTTGAAGAATCAACATTTATTGATCATATAGATATTTGCATTGATTATTTTGGCTTTTATAACAAGTATGATTGAAATTTGGAGTGGTACTTTCTGCCAATTATCGTTATGCTCATTTGTTGTTAACCTATATGAATGGTTGTTCATTTCAATGCAATTTTAGGAGAGAACCATTATGTTTTAGCCCTTTTAGGATTTTGTAGGTGGATGTAAAATTTATGATAGAATACATAATTTATTTCTGTTGGATTTTTCTCTGTTAGCCCTCTTCGTACTGCCCTTCAGATGTTAGTTTTCCTTCTGGCAATTGTAACTTCAATTTTTAATCATAAACAGTGATTTTTTAAGATGAGTCTACTCACAGCTTGATTATATATTATTTTTTGGTCTAAAAGATAAGAAAAATTCCGCGGACTGTTGTATTCATCACCAATCATCACAAATTTACTTACTACATCATACACAGCACATATACGTATCAGATCCTTTATAATTTTCTCTATATTGTCTTGTGTGCATACATCAATCTACCAGACATCCTCTGTTGTCAATTTTGAGTTCTTATCATCAATAGACAGGTACATAAGAGTCAAATGGATTACATTCATTTCTGGACGAGCATATATATAAAAATGGTGTTTTGTTCTTGAATGTTAAACATGAATTTTTTGTGTTGCTCGAGCATATTGGAGTTCTTGTTGATTGATGAGAACTTAATGGATGGCTTTAGATATATGGATGTAATGATGATCGTGTAGTGTTGGATGATTCTGATCTCAATTCGATTTCTGATAAGTTACGTATGGCATCGGTTGATGACACTGAAGAGCCCAAAGAGATGGAGCCAGCTGTAGATTTCGAGAAGTCTGATAAAGAATTGGCTCGTATGCTGCAGGCAGAAGAAGAGGCATTAATGATGC		n.a.
Rs_project_297873	Rs_project_297873__TRINITY_DN32185_c0_g1_i5	FINAL_EXTENDED_DEG_ANNOTATION	8.3164	-4.61834	1.40962	17.1757	0.00178678	0.0227208	TRUE	10.2243673534278	10.9905478298432	14.5875170009435	8.39265551384285	0.368653363716383	-4.61834	0.00105181	0.0260311	TRUE	TRUE	4.60171	0.00211275	0.0362737	TRUE	TRUE	-0.0166253	0.98617	1	FALSE	FALSE	5.13367	0.000405015	0.012844	TRUE	TRUE	0.515332	0.560983		FALSE	FALSE	0.531957	0.601882	0.927671	FALSE	FALSE	4.41031	0.0017348	0.0233284	TRUE	TRUE	-0.208027	0.798111		FALSE	FALSE	-0.191402	0.841444	0.975035	FALSE	FALSE	-0.723359	0.413127		FALSE	FALSE	4	DL_vs_HL & R1_vs_DL & R2_vs_DL & R3_vs_DL	FALSE														other_or_unresolved																	GCAAAGTTTCAAAGACACAAACAGAGACATTATTGCAGCATGTAGGAAAAGAAAAAAGCAGATTCATGTTAAAAAATAGCAGATTTCGATTTCAAATACAAATAATCGAAGAAAGTTGAAAAGCAATTGATGCAGAACTGGAGTAGATCAAAGTGTGTTGCCGGTTGGATTGTCCTAAAGAGGTATCTAATTCAGTTCTTCAAACTCTAAAATCAAATTGTAAAATTAATTAGAGCTGAAAAAACCAATCTTCTAACCTTAATGGAGGAAATCTTGATGGCCCCGCTTCTCCTTCACCACCGAGTGCTCCGCCTTCTGTCAGAGTTTTCGATGCATCGGCTGTGTCAGCGATTTGTTTCTAAAATTATTTTGAATGAAAGATTAGGTTAGGCTTAGCCACGACTTATTCCCGATGTATTTTTAAAATTTTTGAAACCATTCTTTCTGCATGGATTAGGTTGGCAGCCGCACCCCCACTCCATCCGCCTCTGTCTATAACAAGCGAGTGATATAATTGTGCCACCCCGTGTGATGGGTATTATTGTGCCACCGCAAGTGATGTATATTATTATTGTGCCATCGCGTGTCATCATATTATTGTGCCACCGCGAGCGATGAGTATTATTATTATTGTGATGTTGTTATAACGGGTAAAGAGATATATATTTTGATTTATATATATGAGTATAACTAGTTGGCGTGGGATTATGTGTGTCACAGGTTGACAGAGACTATTATGCTGAGCGGAAGTGCTCGATGGGTAAGTGATCATGTAATGCAGTTGCGTGTATTACATAGTGTAATGAATCTGATATGATTAGAGTATAAACACATTTGATTTCGAGTGTTGGTAAGAGGATTGCCAATGATTGATATGCGCATATGTGTAATGTTGTAAACATGTTTCGTGTAGCCGGTGCTACGTATTTTTGTGATGAGATGTGTAAGGCTCCGGTTACGACATTTACCATTACCATATAAAACGAGAATTTTCAAATTTTTGACAATAGATAATCGTAATTTTGTTCATCCAAATTACACACCACATCTAATCCTTAAAAGTAAACAATACTAAAAACTGTAATCATAAATTCAATAACAATAAGACGATGCCCAATGATTATAGACCCGACATATTACAGATCACATACGAAATGTAATAAACTAACTACACTATAGAAGTGTAGACAACTCAATCAAACCATACTA		n.a.
Rs_project_297882	Rs_project_297882__TRINITY_DN32108_c0_g2_i2	FINAL_EXTENDED_DEG_ANNOTATION	5.37808	-4.26075	1.46717	18.724	0.000890387	0.0140139	TRUE	3.95095522609977	6.08408610202423	5.02006711401028	11.9512980420335	0	-4.26075	0.00368343	0.0565848	FALSE	FALSE	4.87682	0.00178068	0.0332643	TRUE	TRUE	0.616063	0.57582		FALSE	FALSE	4.68354	0.00188172	0.0318006	TRUE	TRUE	0.422786	0.67943		FALSE	FALSE	-0.193277	0.866916		FALSE	FALSE	5.77292	5.21764e-05	0.00238805	TRUE	TRUE	1.51217	0.0934218		FALSE	FALSE	0.896104	0.39202		FALSE	FALSE	1.08938	0.258711		FALSE	FALSE	3	R1_vs_DL & R2_vs_DL & R3_vs_DL	FALSE														other_or_unresolved																	TTGACAGAGGATTACTGAGATAGCTGGTTGCGTCCTCTCGCTGGATCCCAAGCCCATTCCGGTTAGAACTTCATAATCTACAATAGACAATGTATCTCACTCAAATTTGTGGTGGTTTTTGTGGTATCAATATGATCTTTAATGTGACAGGGTGACTGGAATGGAGCTGGCGCTCATACGAATTACAGGTTAAATTGTAGTACACGATTTTTCTAGAATGTGTATCTTATGTTAGTAGCAAGCAAAAGTGACAAATGACTTTTGTGTATAAATGTCGAGGCAAGAGTAGAACTCTTTGTCCTTAAGACAATATTACCCCGCTACGGTGCTAACAGTTTTAATA		n.a.
Rs_project_297883	Rs_project_297883__TRINITY_DN32108_c0_g2_i3	FINAL_EXTENDED_DEG_ANNOTATION	3.3753	-1.41985	1.80301	19.9203	0.000517821	0.0095644	TRUE	0.437875754508615	3.04204305101212	5.64666303697317	8.3959402618639	0	-1.41985	0.430995		FALSE	FALSE	3.88485	0.0230268		FALSE	FALSE	2.465	0.128799		FALSE	FALSE	4.69959	0.00281216		FALSE	FALSE	3.27974	0.0265801		FALSE	FALSE	0.814744	0.549979		FALSE	FALSE	5.27339	0.000398157	0.00912623	TRUE	TRUE	3.85353	0.00554253		FALSE	FALSE	1.38854	0.272395		FALSE	FALSE	0.573794	0.593223		FALSE	FALSE	1	R3_vs_DL	FALSE	Glutamine synthetase cytosolic isozyme 1-4 (EC 6.3.1.2) (Glutamate--ammonia ligase GLN1;4) (GLN1;4)	glutamine synthetase, partial [Dorcoceras hygrometricum]	glutamine synthetase, partial [Dorcoceras hygrometricum]	sp|Q9FMD9|GLN14_ARATH	Glutamine synthetase cytosolic isozyme 1-4	6.22e-15	PF00120;		glutamine biosynthetic process [GO:0006542]; nitrate assimilation [GO:0042128]	ATP binding [GO:0005524]; glutamine synthetase activity [GO:0004356]	cytoplasm [GO:0005737]; cytosol [GO:0005829]; plastid [GO:0009536]		ath:AT5G16570;	other_or_unresolved	Q9FMD9	GLN14_ARATH	reviewed	GLN1-4 At5g16570 MTG13.1	Arabidopsis thaliana (Mouse-ear cress)	6.3.1.2	FUNCTION: High-affinity glutamine synthetase (PubMed:14757761, PubMed:16338958). May contribute to the homeostatic control of glutamine synthesis in roots (PubMed:14757761). {ECO:0000269|PubMed:14757761, ECO:0000269|PubMed:16338958}.	CATALYTIC ACTIVITY: Reaction=L-glutamate + NH4(+) + ATP = L-glutamine + ADP + phosphate + H(+); Xref=Rhea:RHEA:16169, ChEBI:CHEBI:15378, ChEBI:CHEBI:28938, ChEBI:CHEBI:29985, ChEBI:CHEBI:30616, ChEBI:CHEBI:43474, ChEBI:CHEBI:58359, ChEBI:CHEBI:456216; EC=6.3.1.2; Evidence={ECO:0000269|PubMed:14757761, ECO:0000269|PubMed:16338958};		SUBCELLULAR LOCATION: Cytoplasm.	Glutamine synthetase family	IPR008147;IPR036651;IPR014746;IPR008146;IPR027303;IPR027302;IPR050292;		NP_568335.1;	AB008270;CP002688;AY059932;AY128749;	Acetylation;ATP-binding;Cytoplasm;Ligase;Nitrogen fixation;Nucleotide-binding;Phosphoprotein;Reference proteome	TTGACAGAGGATTACTGAGATAGCTGGTTGCGTCCTCTCGCTGGATCCCAAGCCCATTCCGGTTAGAACTTCATAATCTACAATAGACAATGTATCTCACTCAAATTTGTGGTGGTTTTTGTGGTATCAATATGATCTTTAATGTGACAGGGTGACTGGAATGGAGCTGGCGCTCATACGAATTACAGGTTACGTTCTGTGATCTATTATGTTTGTTTTTTTCATTTCAACTTCTTTAACTACATTATCATAGTTGACCTTTATGCATCTAAGCAAAGCATATGAAAATATTCAGTACAAAATCCATGAGAGAGGATGGAGGCTATGAAGTCATTAAGGAGGCGATTCGTAAGCTTGGTTTAAGGCACAAGGAGCACATTGCTGCTTATGGAGAAC		n.a.
Rs_project_297891	Rs_project_297891__TRINITY_DN32191_c0_g2_i7	FINAL_EXTENDED_DEG_ANNOTATION	14.3733	-4.54858	1.81063	20.7172	0.000360279	0.0073721	TRUE	9.6219574754728	60.3827938198171	16.0319725023964	1.3504814201766	0.368653363716383	-4.54858	0.012	0.115185	FALSE	FALSE	7.19336	0.000182749	0.0100712	TRUE	TRUE	2.64478	0.08637	0.373638	FALSE	FALSE	5.29168	0.00602848	0.0624155	FALSE	FALSE	0.743108	0.631149		FALSE	FALSE	-1.90167	0.256871	0.714345	FALSE	FALSE	1.52354	0.425289	0.664702	FALSE	FALSE	-3.02504	0.0477124	0.434607	FALSE	FALSE	-5.66982	0.00063105	0.0294787	TRUE	TRUE	-3.76814	0.0235418	0.923893	FALSE	FALSE	2	R1_vs_DL & R3_vs_R1	FALSE	sp|Q9XFH4|DDM1_ARATH Chromatin remodeling protein DDM1 OS=Arabidopsis thaliana OX=3702 GN=DDM1 PE=1 SV=1	ATP-dependent DNA helicase DDM1-like [Henckelia pumila]		sp|Q9XFH4|DDM1_ARATH	Chromatin remodeling protein DDM1	7.38e-223	PF00271;PF00176;		chromatin remodeling [GO:0006338]; DNA methylation-dependent constitutive heterochromatin formation [GO:0006346]; DNA-mediated transformation [GO:0009294]; DNA-templated transcription [GO:0006351]; epigenetic regulation of gene expression [GO:0040029]; heterochromatin formation [GO:0031507]; positive regulation of transcription by RNA polymerase II [GO:0045944]; retrotransposition [GO:0032197]	ATP binding [GO:0005524]; ATP hydrolysis activity [GO:0016887]; ATP-dependent chromatin remodeler activity [GO:0140658]; chromatin binding [GO:0003682]; DNA binding [GO:0003677]; nucleosome array spacer activity [GO:0140750]	chromatin [GO:0000785]; nucleosome [GO:0000786]; nucleus [GO:0005634]	ko:K19001	ath:AT5G66750;	other_or_unresolved	Q9XFH4	DDM1_ARATH	reviewed	DDM1 CHA1 CHR1 SOM1 SOM4 At5g66750 MSN2.14	Arabidopsis thaliana (Mouse-ear cress)	3.6.4.-	FUNCTION: DNA- or chromatin-stimulated ATPase that plays a role in formation, organization, stability and heritability of heterochromatin and thus regulates several physiological traits. Binds to the nucleosome and promotes chromatin remodeling in an ATP-dependent manner; induces nucleosome repositioning on a short DNA fragment, and, possibly, could be guided to target sites (including silent transposable elements) by small interfering RNAs (siRNAs). Can bind both free and nucleosomal DNA. Required for the heritable maintenance of genome integrity and transcriptional gene silencing (TGS), including homology-dependent gene silencing (HDG silencing), via the maintenance of DNA methylation (mostly on cytosine, in both CpG and CpHpG sites, where H is A, T or C) and of histone methylation (e.g. chromatin methylation). May facilitate localization of MBD proteins at specific nuclear domains. Necessary for the maintenance of the genomic imprint at the MEA locus, especially for the silencing of paternally inherited MEA locus. Plays a major role in the inactivation maintenance of retrotransposons (e.g. Tar17, SINE, LINE, ATLN39, CAC1 (CACTAs), Athila elements, and mutator-like elements MULEs and TIR-MULEs) and the silencing of repeated genes and transgenes (e.g. T-DNA insertions). Required for KYP-dependent histone H3 'Lys-9' (H3K9me) methylation, deacetylation of histone H4 'Lys-16' (H4K16) and MET1-dependent DNA methylation. Involved in the chromatin organization of 5S rRNA genes (localized in the pericentromeric heterochromatin of chromosomes 3, 4, and 5) modifications during heterochromatin establishment. Prevents siRNA accumulation (siRNA are probably involved in epigenetic inheritance and in 5S rRNA genes regulation by silencing). Required during plant organogenesis and development, as well as during seed formation. {ECO:0000269|PubMed:10319870, ECO:0000269|PubMed:10580004, ECO:0000269|PubMed:10715322, ECO:0000269|PubMed:10939915, ECO:0000269|PubMed:11148284, ECO:0000269|PubMed:11238379, ECO:0000269|PubMed:11346800, ECO:0000269|PubMed:11779837, ECO:0000269|PubMed:11948614, ECO:0000269|PubMed:12077425, ECO:0000269|PubMed:12194816, ECO:0000269|PubMed:12370435, ECO:0000269|PubMed:12403775, ECO:0000269|PubMed:12456661, ECO:0000269|PubMed:12472695, ECO:0000269|PubMed:12609046, ECO:0000269|PubMed:12663548, ECO:0000269|PubMed:14608503, ECO:0000269|PubMed:14630972, ECO:0000269|PubMed:14691539, ECO:0000269|PubMed:15269773, ECO:0000269|PubMed:15514067, ECO:0000269|PubMed:15516340, ECO:0000269|PubMed:15805479, ECO:0000269|PubMed:15968513, ECO:0000269|PubMed:17012404, ECO:0000269|PubMed:17082818, ECO:0000269|PubMed:17144899, ECO:0000269|PubMed:17339215, ECO:0000269|PubMed:17627280, ECO:0000269|PubMed:18467467, ECO:0000269|PubMed:19529764, ECO:0000269|PubMed:7870578, ECO:0000269|PubMed:8316832, ECO:0000269|PubMed:8901594, ECO:0000269|PubMed:9450349, ECO:0000269|PubMed:9611181, ECO:0000269|PubMed:9620857, ECO:0000269|PubMed:9927473}.	CATALYTIC ACTIVITY: Reaction=ATP + H2O = ADP + phosphate + H(+); Xref=Rhea:RHEA:13065, ChEBI:CHEBI:15377, ChEBI:CHEBI:15378, ChEBI:CHEBI:30616, ChEBI:CHEBI:43474, ChEBI:CHEBI:456216; Evidence={ECO:0000269|PubMed:12403775};		SUBCELLULAR LOCATION: Nucleus {ECO:0000250, ECO:0000255|PROSITE-ProRule:PRU00768}. Note=Closely associated with pericentric heterochromatin. {ECO:0000250}.	SNF2/RAD54 helicase family	IPR014001;IPR001650;IPR044753;IPR027417;IPR038718;IPR049730;IPR000330;		NP_201476.1;	AF143940;AB018119;CP002688;AY099638;BT002161;AY699010;AY699011;	3D-structure;ATP-binding;Coiled coil;DNA-binding;Hydrolase;Nucleotide-binding;Nucleus;Reference proteome;Repeat;Transcription;Transcription regulation	CCGACCTCGGTTCTCGAAGATGAGTTGAAGGACTGCACGGAGAAGATTGGCGTTGAATTGAAGGATGAAGATGGCTCCAACAAAATTCATTCTTCTCCCTTTTCAGAAATCATCAAAGAGGAGGAAGATAAACTTCTGGAAGCTCGGCTGAAGACAGTGAAAGATGAAGATAAAAATGAGGTTAAAGAGGAGCCTCACTTGAATGATATCCAGTTCACTAAACTGGATGAGCTTTTGACACAGACTCAACTTTACTCTGAGTTTCTACTGGAAAAAATGGAGGACATTACTAAGAATGAGACAGAGGATGATGAAAAAGCTGATGAAAAAGCTGTTCAAGGTCAAAGAGGCCGTGGTTCAAAAAGAAAGGCAGCTGCAAGTTATAATACTAGCAAGGCCACGAGAGCTGTCGCAGCGATGCTTACTAGATCTAAAGATGGTACTTATAGCAAAGATTTGTCTCTTACGGAAGAAGAAAGGGACGATAAAGAGCAACATGAATTGGTCCCCTCATTAACTGGTGGAAAGTTGAAACCTTATCAAATTAAAGGCGTGAAGTGGATGATTTCATTGTGGCAAAATGGACTAAATGGGATACTCGCAGATCAGATGGGGCTTGGGAAAACTATTCAAACTATTGCCTTTCTTGCGCACCTAAAAGCAAATGGTTTACATGGACCTTATTTGATCATAGCTCCTCTCTCCACCCTCACAAATTGGATGAGTGAAATAAATAGGTTTGTGCCCTCAATGGATGCAGTCATTTATCATGGTGACAGGAAGGTAAGGGATGAGATTAGAAGAAATCACATGCCCAGAACACTTGGTCCCAAGTTTCCTGTTGTCATTACTTCTTATGAAATTGCATTGAACGATGCTCGAAAACATTTAAGGCACTACAGCTGGAAATACACGGTTGTTGACGAGGGACACAGATTGAAGAATTCAAAATGTTTGTTGCTGAAGGAGCTCAAATCCTTAAATGTGGAAAATAAGCTTCTTTTGACTGGCACACCTCTGCAAAATAACTTGGCTGAGCTTTGGTCTCTATTGAATTTCATTCTTCCTGATATTTTTTCTTCCCATGAAGAGTTTGAATCCTGGTTTAATTTGTCAGGCAAGTCTAGTAATGGAGCCACCAAGGAAGAAGTGGAAGAAAAACGGCTCCCACAACCCCGTTTTCACGGTTTAGGCTGCTCCCATTTCGCTCGCCGCTACTACGGGAATCGCTTTTGCTTTCTTTT	PTSVLEDELKDCTEKIGVELKDEDGSNKIHSSPFSEIIKEEEDKLLEARLKTVKDEDKNEVKEEPHLNDIQFTKLDELLTQTQLYSEFLLEKMEDITKNETEDDEKADEKAVQGQRGRGSKRKAAASYNTSKATRAVAAMLTRSKDGTYSKDLSLTEEERDDKEQHELVPSLTGGKLKPYQIKGVKWMISLWQNGLNGILADQMGLGKTIQTIAFLAHLKANGLHGPYLIIAPLSTLTNWMSEINRFVPSMDAVIYHGDRKVRDEIRRNHMPRTLGPKFPVVITSYEIALNDARKHLRHYSWKYTVVDEGHRLKNSKCLLLKELKSLNVENKLLLTGTPLQNNLAELWSLLNFILPDIFSSHEEFESWFNLSGKSSNGATKEEVEEKRLPQPRFHGLGCSHFARRYYGNRFCFL	n.a.
Rs_project_297916	Rs_project_297916__TRINITY_DN32154_c0_g2_i1	CENTRAL_HYBRID_MAP_FALLBACK	4.42881	-2.34549	1.41857	15.183	0.00433634	0.0414131	TRUE	3.79115349783575	0	9.37983609655969	8.40082702532061	0.746295508751464	-2.34549	0.0982447	0.377135	FALSE	FALSE	-1.24739	0.538812		FALSE	FALSE	-3.59288	0.0460394		FALSE	FALSE	3.60567	0.0132762	0.0984019	FALSE	FALSE	1.26018	0.258612		FALSE	FALSE	4.85305	0.0080241		FALSE	FALSE	3.4749	0.0118075	0.0778747	FALSE	FALSE	1.12941	0.26552		FALSE	FALSE	4.72229	0.00765803		FALSE	FALSE	-0.130768	0.902384		FALSE	FALSE	0		FALSE														other_or_unresolved																	GGGCTAACGAAATATTGTCCCACTAAAATAAATTTAACAAAAGTAGTCAAAAATAAATATTTTAATAAATTTAAAATATAATTATTTTTAGTAAAAGTGATAACACAGCTGAAGAGTTTTGGACAACTTTTGTTAAAAAATAATTTCTCTGAAATTAAATTTGCCTAAAAATATTTATGCGGGATCGTGAGACATATTTGATTAGCACAAAAAGTTTGAAGACTGTTATTACAAAATATCATATTTTATGGAATATTTTATAATTTTCTATTTTATTTATTATATATAAGAGAGGGTTTTGTCACCTTTGATTTTTCGAAAATTAATTTCATCCCCTCCTCATAATCCTTGCTTCGCCACTACATGAAAATTTATACCATATAATATGGTTGTACATTGAAAACTCGTATTTTAGTAAAATTAATAAAAATTATCAAAAGTAACTAATTATAAGATAGCTTTGTCATGTTTATATTATTAACCACTATATAATAAAACACAACTTAAGTCTTTACAGAAAATACTGATATTATCCCAAGAGCAGTATCATGGAGGCGTATCCACCATTCATATGAAATATTTCACATGGTTGATGATACTTTAAGAACACAACATCAACCTAACCGTCATATACATACCTTAAGTGTGACTTGCGAGTCTTCGGGTGTCTCTACCGTTATCTCTATTACATTTGGTAACACTGTAAAATGTGAAACAATGGTA		n.a.
Rs_project_297931	Rs_project_297931__TRINITY_DN32136_c0_g1_i1	FINAL_EXTENDED_DEG_ANNOTATION	75.9015	-0.788513	0.275334	56.6563	1.46059e-11	6.23013e-09	TRUE	141.890644822737	47.8548430288786	39.811711809526	46.1376284681349	82.4336714606027	-0.788513	0.00418531	0.0612059	FALSE	FALSE	-0.827909	0.0195669	0.122118	FALSE	FALSE	-1.61642	3.31305e-06	0.00153167	TRUE	FALSE	-1.01959	0.00152464	0.0281386	TRUE	FALSE	-1.80811	8.36691e-09	1.45614e-05	TRUE	FALSE	-0.191683	0.618852	0.933044	FALSE	FALSE	-0.86737	0.00258143	0.0300396	FALSE	FALSE	-1.65588	2.97157e-09	5.15613e-06	TRUE	FALSE	-0.0394606	0.912123	0.989565	FALSE	FALSE	0.152222	0.639375	1	FALSE	FALSE	4	R1_vs_HL & R2_vs_DL & R2_vs_HL & R3_vs_HL	FALSE														other_or_unresolved																	CGGCTTAGGTACCGGCTAACCCATGGGAGGATTATCCTTCCCCAGGAAACCTTGGACTTACGGCGACCGAGTTTCTCACTCGGTTTATCGCTACTCATGCCTGCATAAGCTCCTCTGAAGTCCGGTAGTGGTCCTTACGGTCCACCGTGTATCTACTTCAGAGTACTCCTCTACCACTCTTTGCAGAGTCCGTAGCTTCGGTGCTCACCTTTAGCCCCGTTATATTTTCGGCGCGGACTCGCTTGACCAGTGAGCTATTACGCTTTCTTTAAAGGATGGCTGCTTCTAAGCCAACCTCCTGGTTGTCAATGCGCTTCCACATCC		n.a.
Rs_project_297933	Rs_project_297933__TRINITY_DN32136_c0_g1_i3	FINAL_EXTENDED_DEG_ANNOTATION	27.4822	-0.173026	1.00083	28.9691	7.93101e-06	0.000415997	TRUE	58.2044211478052	1.89718154798527	9.31608154471732	1.85401716934771	51.5555008537544	-0.173026	0.862744	0.967775	FALSE	FALSE	-4.91056	0.00112918	0.0259912	TRUE	TRUE	-5.08359	0.000741558	0.0279356	TRUE	TRUE	-2.53633	0.0272895	0.147916	FALSE	FALSE	-2.70935	0.0182098	0.274946	FALSE	FALSE	2.37424	0.140069	0.552353	FALSE	FALSE	-5.01667	1.20843e-05	0.000869576	TRUE	TRUE	-5.1897	5.8007e-06	0.00223787	TRUE	TRUE	-0.106108	0.947361	0.99597	FALSE	FALSE	-2.48034	0.0519765	1	FALSE	FALSE	4	R1_vs_DL & R1_vs_HL & R3_vs_DL & R3_vs_HL	FALSE														other_or_unresolved																	CGGCTTAGGTACCGGCTAACCCATGGGAGGATTATCCTTCCCCAGGAAACCTTGGGCTTACGGCGACCGGGTTTCTCGCCCGGTTTATCGCTACTCATGCCTGCATAAGCTCTTCTGTGGCCCGGTAGTGGTCCTTTCGGTCCACCGTGTATCTGCCACAGAATACTCCTCTACCGCTTCTATGAAGCCCGTATCTTCGGTGCTGACCTTTAGCCCCGTTATATTTTCGGCGCGGACTCGCTTGACCAGTGAGCTATTACGCTTTCTTTAAAGGATGGCTGCTTCTAAGCCAACCTCCTGGTTGTCAATGCGCTTCCACATCC		n.a.
Rs_project_297934	Rs_project_297934__TRINITY_DN32178_c0_g1_i4	FINAL_EXTENDED_DEG_ANNOTATION	8.1821	2.82466	0.77936	23.6788	9.26327e-05	0.00272353	TRUE	1.63841959910436	17.6798275545593	5.68916607153475	5.64498036181407	12.5930576904331	2.82466	0.000289703	0.0113319	TRUE	TRUE	0.51281	0.414318	0.665526	FALSE	FALSE	3.33748	6.02575e-05	0.00781605	TRUE	TRUE	-1.00938	0.106568	0.321202	FALSE	FALSE	1.81529	0.0287068		FALSE	FALSE	-1.52219	0.0273439	0.241749	FALSE	FALSE	-1.09549	0.0574824	0.207273	FALSE	FALSE	1.72917	0.0293673		FALSE	FALSE	-1.6083	0.0127804	0.132908	FALSE	FALSE	-0.0861157	0.893507		FALSE	FALSE	2	DL_vs_HL & R1_vs_HL	FALSE														other_or_unresolved																	GGCTGGGCTTCTTAGAAGGTATGTGGTGGATCCGGCTCACATGTGGTGGCCCAGTACTCTTGTTCAAGTGTCCCTTTTCCGGTAAGTCTGAGCTGGGTTCTCTATTTTTTTCCACAACTAATTATTAGTCTAATGCTTCCTTTGTATCATTAATTGCGGACAAAATTATAGAATAGTTTTGTTATTATTAATTAATATTAACATTGGTTAGCTCGATCTTTTAGGATTATCGATGCTGATATGATATCATAAAAATAAAAACGGATTTTTCGATGTTATCACTCTGCAATATGTTCTGGTGATGTATCCACCCTTGCTGTCCAAACCAAACATGTATCTATCATCATGTAAATATTCCCTTGGGTTGAGTTTGGATCGACGGATATGAAATGATAAATTTCAAATCCATGATTCTAAAGTCTTGGTTTGTTTGGTCTATAAAATTCAAGTCTAGACATGTATCTATCTTCATGGAAATATTCTCTTAGGGCTTAGGTCGTGTTCAAATCCATGATTTCAAATTCCTTGATTTGTTTTGGGTGTATAAAACTCAAGTGAATTTTTAGTTCATTATATCTCAAGTTAAGC		n.a.
Rs_project_297958	Rs_project_297958__TRINITY_DN70653_c0_g1_i6	FINAL_EXTENDED_DEG_ANNOTATION	5.07595	-2.94296	1.26579	20.3934	0.00041757	0.00818996	TRUE	6.02002161910686	0	7.71771446138893	10.0222852831409	0.808335907870125	-2.94296	0.0200718	0.155962	FALSE	FALSE	-1.27153	0.507817		FALSE	FALSE	-4.2145	0.0112999		FALSE	FALSE	3.34986	0.010121	0.084499	FALSE	FALSE	0.406894	0.644563		FALSE	FALSE	4.62139	0.00630274		FALSE	FALSE	3.67778	0.00308858	0.0335608	TRUE	TRUE	0.734819	0.353112		FALSE	FALSE	4.94932	0.00264551		FALSE	FALSE	0.327925	0.699306		FALSE	FALSE	1	R3_vs_DL	FALSE	sp|Q9FVS6|KSG4_ARATH Shaggy-related protein kinase delta OS=Arabidopsis thaliana OX=3702 GN=ASK4 PE=2 SV=1	shaggy-related protein kinase kappa-like [Primulina tabacum]		sp|Q9FVS6|KSG4_ARATH	Shaggy-related protein kinase delta	6.96e-83	PF00069;		cell differentiation [GO:0030154]; hyperosmotic response [GO:0006972]; response to salt stress [GO:0009651]; signal transduction [GO:0007165]	ATP binding [GO:0005524]; protein serine kinase activity [GO:0106310]; protein serine/threonine kinase activity [GO:0004674]	cytoplasm [GO:0005737]; nucleus [GO:0005634]	ko:K03083	ath:AT1G57870;	other_or_unresolved	Q9FVS6	KSG4_ARATH	reviewed	ASK4 SK42 At1g57870 F12K22.12 F13D13.5	Arabidopsis thaliana (Mouse-ear cress)	2.7.11.1	FUNCTION: May mediate extracellular signals to regulate transcription in differentiating cells. {ECO:0000250}.	CATALYTIC ACTIVITY: Reaction=L-seryl-[protein] + ATP = O-phospho-L-seryl-[protein] + ADP + H(+); Xref=Rhea:RHEA:17989, Rhea:RHEA-COMP:9863, Rhea:RHEA-COMP:11604, ChEBI:CHEBI:15378, ChEBI:CHEBI:29999, ChEBI:CHEBI:30616, ChEBI:CHEBI:83421, ChEBI:CHEBI:456216; EC=2.7.11.1; CATALYTIC ACTIVITY: Reaction=L-threonyl-[protein] + ATP = O-phospho-L-threonyl-[protein] + ADP + H(+); Xref=Rhea:RHEA:46608, Rhea:RHEA-COMP:11060, Rhea:RHEA-COMP:11605, ChEBI:CHEBI:15378, ChEBI:CHEBI:30013, ChEBI:CHEBI:30616, ChEBI:CHEBI:61977, ChEBI:CHEBI:456216; EC=2.7.11.1;			Protein kinase superfamily, CMGC Ser/Thr protein kinase family, GSK-3 subfamily	IPR050591;IPR011009;IPR000719;IPR017441;IPR008271;IPR039192;		NP_001319262.1 [Q9FVS6-1];NP_001320412.1 [Q9FVS6-1];NP_176096.1 [Q9FVS6-1];	AC079732;AC079991;CP002684;CP002684;CP002684;BT002018;BT008861;	Alternative splicing;ATP-binding;Kinase;Nucleotide-binding;Phosphoprotein;Reference proteome;Serine/threonine-protein kinase;Transferase	ATCCTGCTGCTGATCTTATTTTTGGTGCCACTGAATGCACAACTGCAATTGATATGTGGTCAACTGGTTGTGTAATGGCTGAGTTACTACTTGGACAGCCATTGTTTCCAGGAGAGAGTGGAGTTGATCAACTTGTTGAAATTATCAAGGTCTTGGGAACACCTACAAGAGAGGAGATCAAGTGTATGAACCCAAACTATACCGAGTTCAAGTTTCCTCAGATTAAACCCCACCCTTGGCACAAGGTCTTCCAGAAGCGCCTACCTCCAGAAGCAGTGGACTTGGTATGCCGGTTTTTCCAGTACTCACCAAATCTCAGATGCACAGCCGTAAGTTCATCTCTCATTCTCAACCAGATAAAATCCTATTTAAAATCTGAATCCAATATTTATCTTTTACTTTTTCTCATGACATTGCAGTTGGAAGCCTGTATTCACCCTTTCTTTGACGAATTGAGGGATCCCAATACCCGACTTCCAAATGGTCGCCCTCTTCCTCCACTCTTTAACTTCAAACCTCAAGAGCTTTCGCGTGTACCTCGCGAGACCATGAACCGTC	MAELLLGQPLFPGESGVDQLVEIIKVLGTPTREEIKCMNPNYTEFKFPQIKPHPWHKVFQKRLPPEAVDLVCRFFQYSPNLRCTAVSSSLILNQIKSYLKSESNIYLLLFLMTLQLEACIHPFFDELRDPNTRLPNGRPLPPLFNFKPQELSRVPRETMNR	n.a.
Rs_project_297977	Rs_project_297977__TRINITY_DN70621_c0_g1_i5	CENTRAL_HYBRID_MAP_FALLBACK	5.30706	-2.01149	1.06753	15.8635	0.00320794	0.0338261	TRUE	6.32751155855724	0	10.2790518790192	8.22692068038259	1.59014600684027	-2.01149	0.0595324	0.288427	FALSE	FALSE	-2.27544	0.206462	0.458023	FALSE	FALSE	-4.28693	0.0109167		FALSE	FALSE	2.69794	0.0152656	0.106574	FALSE	FALSE	0.686444	0.450988		FALSE	FALSE	4.97337	0.00368847		FALSE	FALSE	2.46115	0.0187454	0.103583	FALSE	FALSE	0.449654	0.587995		FALSE	FALSE	4.73658	0.00459613		FALSE	FALSE	-0.23679	0.789405		FALSE	FALSE	0		FALSE	sp|Q84MA3|PP345_ARATH Pentatricopeptide repeat-containing protein At4g32430, mitochondrial OS=Arabidopsis thaliana OX=3702 GN=PCMP-E40 PE=2 SV=1	Pentatricopeptide repeat-containing protein		sp|Q84MA3|PP345_ARATH	sp|Q84MA3|PP345_ARATH Pentatricopeptide repeat-containing protein At4g32430, mitochondrial OS=Arabidopsis thaliana OX=3702 GN=PCMP-E40 PE=2 SV=1	1.9e-258	PPR,PPR_2							mitochondrial_annotation																	CTGCTTTTTCTAAGAAACCACATGAAAATGAATACGAATTTTTTGAATTACACTAAAGCTTCAAGAAGTTGAGGTTTTGATTTGACCGATTCCTTGGACCGTTGAACGGTCGTGTCTTCCGTTAGTTTTTAAGATTCTGATGATAAGCCGCCAACTGAAATTCAAGATTCTCCACACTATACCGATACAAGGCTCCGGCCGTTTTAAGAATCTTTGCTTGTTTTATCATGGACACCACCTGCTTGATGAAATTCCGAAACCAAGCCTTTCATCTATTCACAATGTCATGCTCAATCTCATACACCAAAATCGCCATGATGAATCCATTAGTGTTTTCGTGAAACAGATTCAAAAGGGTCTTTCCACAATTGACGAAGTTGCCATTACAGTGGCCCTTAAGGCTAGTCGTGGGGACGCGAAACTTGGTTCTCAAATCCATGGTTTTGTAACAGTATATGGATATATGTCTTATGTTTGTGTGTGTAACTCTCTGATGAATATGTACTGTAAATCGCAGAACTTAAGCAAGGCTTTATCTATCTTTGAGAATGTGGCGAACCCTGATACTGTTTCTTATAATACGGTGATATCAGGGTTTGAAGATAGCAGAGATGCATTGGTATTCGCTTGTGCAATGCATTCGGCAGCTATTGGTTTTGATGCGAGAACTTATACTAGTGTACTTGCGCATTGCGCTGATTGTTACGAGCTGGGTTTTGGGATTCAATTGCATTGTCTTGTTTTAAAGTTTGGATTGAAAGATGAGATTTTTATTGGAAATGCACTTGTTACATTGTACTCGAAATGTGAAAAACTTGTGGAAGCTGAAACAATTTTCTATGACATGCCTCACAAAGATTTAGTTTCATGGAATGCACTCCTCTCGGGATATGCTCAAGAGGGGAGTTACGGATCCGAAGCCATTTTAGAATTTATTCAAATGGTGAGACGTGGCATGTATCTGGATCATGTCTCATTCACTAGTGTAATTACAGCTTGCGGCCAGAAAGGAAACTTGGATTTTGCGAAGCAGGTGCATACTTTATCGATGAAAAGAGGGTATGGAACACATGTTTCGGTTTGTAATGTTCTGATGTCATTGTACTCAAAGTGTGGGATTGTTAAAGATGCCCAATTGGTCTTTAAGAGCACCGTCGACAGGAATGTAGTTTCGTGGACCACAATGCTCACCATAAATGAGGCAGATGCTGTGAACATATTTAAAGAGATGAGAAGACATGAAATATATCCAAATGATGTTACTTTTGTTGGGTTAATCCATGCCATAACAACAAAAATTATGGTGCAAGAAGGCCAAATGGTACATGGATTATGTATCAAGACAAGTTTCCTTTCAGAATTGAATGTTGCGAATTGTTTCATTACTATGTATGGTAAGTTTAACTTCATTGCAAACTGCATTATGATTTTTGAAGAGCTCAACTACAGAGATATTATATCATGGAATGCTCTATTATCCGGATATTCGCTAAATGAAATGTATCAAGAAGCTTTACAGGTGTTTTTGTTAGTTTCATTCGAGTCGCGACCAAATCCTTATACATTTGGTAGTGTCTTGCATGCAATTGCCTCATCTGAATCACTTTCTCTAAGGCAGGGCCAACTTTGTCACTGTTTTACTATAAAACTTGGATTGAGTACCCATCCAGTTATATCCGGTGCACTCCTCGATATGTATGCAAAGCGTGGGAACATATGTGAATCCCAGAAGATCTTCAGTGAGTTAACAGAGAAAAGCCAAGTGTCTTGGACTGCTATAATCTCCGCCTATTGTAGGCACGGGGACTATGAATCGGTCATGAATCATTTCAAAGAAATGGTTGTGGAAGACGTAAAGCCTGATTCAATCACATTCCTCTCAGTGTTAACAGCATGTGGTAGGAATGGAATGGTTGATACAGGACTCGAAATTTTCAGTTCGATGATCAATGACCATTCTATCGAACCCACTCCTGAGCATTATTCTTGCATAGTGGATATGTTGGGCCGAGCAGGTAGGCTTGATGCAGCTGAAGAGTTCATGAACCAGATTTCTGGCGGGCCAGGATTATCTGTGCTACAAAGCTTGCTAGGTTCTTGTAGGATTTACGGAAATGTGGAGATGGCTACGAGGGTTTCCAATGTTTTGATTGCTATGGAACCTGATGAATCCGGCTCTTATGTATTAATGTCTAACTTATTTGCTGAGAAAGGGAAGTGGGAAAAGGTAGCAAAATTGAGGGCCATGATGAGAGATAGGAGAGTGACAAAAGAAATAGGATTTAGTTGGGCAGACATCGACCATGTCGACGAGTCTGCATATTTGCATGGTTTTTCGTCGGGTGATGAGTCTCATTCAATGTCCAAGGAAATCTATTGGATGACAGAATTGCTAGGATCAGAAATGAAAAGAAGTGAATACCATGCGACATTTGATAATAAGAGATTGGAATTTCCTGAGGCCGTAATATCAACAAATTGATCAATCTTGAAAAAGAAAAAGAAACTATATTCAGATTTCTTGGTAATACTTCAATGCATTGCTGGTGAGCTTCCATTTACCTTATGAGCTCACGTTGGAGGTCAAGAAAATCTATTGTTTTTCCATGCGAGTCATATTCAAGAAACATTACATTAAGAACGTGCTCAGTTTAAGAACTCAGATAGAAATCTTGGGCCGGATTTTTTAATTTTTTATTATTTTTTGCATGGTCATTCGATAACCAAGGCCTTTTAAAAATTATGAGTTCCCCTTCAGCGATATGTTCTGCAATAATTTTGTTCATTTGATGGTTTAGTTTCTTGACCTAATTCTTCTTCTCTATATAATGGAAATGAGTCCTGAATAAATATAGTGAGTGACAATTTACTTAAACATATAGCTATCCAAAATTGTTCTCCATGCGTATTCTGTATTGAGATAATTTCTCTTCGGTTGGGTTATGTGATTTGAGTTACGTTTTTCTCTTTTTTAATCAAACACAAAACAAAACCCTTTGTTG	MISRQLKFKILHTIPIQGSGRFKNLCLFYHGHHLLDEIPKPSLSSIHNVMLNLIHQNRHDESISVFVKQIQKGLSTIDEVAITVALKASRGDAKLGSQIHGFVTVYGYMSYVCVCNSLMNMYCKSQNLSKALSIFENVANPDTVSYNTVISGFEDSRDALVFACAMHSAAIGFDARTYTSVLAHCADCYELGFGIQLHCLVLKFGLKDEIFIGNALVTLYSKCEKLVEAETIFYDMPHKDLVSWNALLSGYAQEGSYGSEAILEFIQMVRRGMYLDHVSFTSVITACGQKGNLDFAKQVHTLSMKRGYGTHVSVCNVLMSLYSKCGIVKDAQLVFKSTVDRNVVSWTTMLTINEADAVNIFKEMRRHEIYPNDVTFVGLIHAITTKIMVQEGQMVHGLCIKTSFLSELNVANCFITMYGKFNFIANCIMIFEELNYRDIISWNALLSGYSLNEMYQEALQVFLLVSFESRPNPYTFGSVLHAIASSESLSLRQGQLCHCFTIKLGLSTHPVISGALLDMYAKRGNICESQKIFSELTEKSQVSWTAIISAYCRHGDYESVMNHFKEMVVEDVKPDSITFLSVLTACGRNGMVDTGLEIFSSMINDHSIEPTPEHYSCIVDMLGRAGRLDAAEEFMNQISGGPGLSVLQSLLGSCRIYGNVEMATRVSNVLIAMEPDESGSYVLMSNLFAEKGKWEKVAKLRAMMRDRRVTKEIGFSWADIDHVDESAYLHGFSSGDESHSMSKEIYWMTELLGSEMKRSEYHATFDNKRLEFPEAVISTN	n.a.
Rs_project_298006	Rs_project_298006__TRINITY_DN23805_c2_g1_i1	FINAL_EXTENDED_DEG_ANNOTATION	64.2264	4.76321	1.48017	21.2925	0.000277067	0.00608961	TRUE	9.21807786806303	17.6143018122024	5.86797903584466	5.31839745835026	248.122971080858	4.76321	0.00129082	0.0295904	TRUE	TRUE	-3.8476	0.0205232	0.125481	FALSE	FALSE	0.915611	0.586213	0.869508	FALSE	FALSE	-5.32572	0.00138001	0.0264922	TRUE	TRUE	-0.562509	0.738668	0.989039	FALSE	FALSE	-1.47812	0.423481	0.848891	FALSE	FALSE	-5.5026	0.000220199	0.00623424	TRUE	TRUE	-0.739389	0.625058	0.967093	FALSE	FALSE	-1.655	0.327483	0.735498	FALSE	FALSE	-0.17688	0.916847	1	FALSE	FALSE	3	DL_vs_HL & R2_vs_DL & R3_vs_DL	FALSE														other_or_unresolved																	ATGTGTACCATGATTGTGGTGGCCGTGGCCTACGATAGGCACATGTGTACCATGGTTGTGGTTGCCGTGGCCGACGATAGGTATATTTGTACCATGGTTGTGGTGGCCGTGGCCGACGATAGGCACATGTGTACCATGATTGTGGCCGCCGAGAGGCATATGTGTTCCAGCTGTGCCCGGCGGACCTGTGGCTGCTACGGGATGATGGCCGGCCTTCCCTTTGGCTTTGGCTTTGATGTTGTCAACCGTTTGCTTTACAGATTGCATCTTTCTTTCTTTCGGTAAGTATTAATATATCTTTGTTATTATTAATCCAAAATGGTGACTTGATGAATGAATCCAAGGCAAATGTATATTGTATATATA		n.a.
Rs_project_298007	Rs_project_298007__TRINITY_DN23805_c2_g1_i2	FINAL_EXTENDED_DEG_ANNOTATION	8.82693	4.15358	1.22858	27.3186	1.7138e-05	0.00075591	TRUE	1.95094625631586	0	4.17215519217591	1.76816468888912	31.7494765630524	4.15358	0.000722755	0.0206506	TRUE	TRUE	-6.63018	0.000392418	0.0149722	TRUE	TRUE	-2.4766	0.206517	0.574529	FALSE	FALSE	-2.98484	0.0182895	0.118027	FALSE	FALSE	1.16874	0.402156		FALSE	FALSE	3.64534	0.0660943	0.385525	FALSE	FALSE	-4.36481	0.000326069	0.00801915	TRUE	TRUE	-0.21123	0.875626		FALSE	FALSE	2.26537	0.245791	0.64946	FALSE	FALSE	-1.37997	0.318282		FALSE	FALSE	3	DL_vs_HL & R1_vs_DL & R3_vs_DL	FALSE	Putative protein containing Late embryogenesis abundant (LEA) group 1						PF03760.21	Late embryogenesis abundant (LEA) group 1						other_or_unresolved																	ATGTGTACCATGATTGTGGTGGCCGTGGCCTACGATAGGCACATGTGTACCATGGTTGTGGTTGCCGTGGCCGACGATAGGTATATTTGTACCATGGTTGTGGTGGCCGTGGCCGCCCAGAGGCATATGTGTAGTACCATGGTTATGGTGGCCGTGGCCCCCGAGAGGCATATGTGTCCCCGGCGGACCTGTGGCTGTTGCGGGATGATGGCCGGCCTTCCTTTTGGCTTTGGCTTTGATGTAGTCAACTTGTGCCTTTACAGTTGCTGTAGTATCGACAATCTTTTGCTTTACAGATTGCATCTTTCTTTCTTTCGGTAAGTATTAATATCTTTGTTATTATATTATTATCCAAAATT	MQSVKQKIVDTTATVKAQVDYIKAKAKRKAGHHPATATGPPGTHMPLGGHGHHNHGTTHMPLGGHGHHNHGTNIPIVGHGNHNHGTHVPIVGHGHHNHGTH	n.a.
Rs_project_298014	Rs_project_298014__TRINITY_DN23817_c4_g1_i1	CENTRAL_HYBRID_MAP_FALLBACK	3.8976	-2.44556	1.31717	16.7945	0.00211899	0.0256113	TRUE	4.15762742498707	0	11.5747467595066	4.2336449910272	0.781810098970144	-2.44556	0.0633565		FALSE	FALSE	-1.26351	0.516487		FALSE	FALSE	-3.70906	0.0298165		FALSE	FALSE	3.82958	0.00410377	0.0500434	FALSE	FALSE	1.38402	0.145093		FALSE	FALSE	5.09308	0.00307453		FALSE	FALSE	2.52242	0.0527571	0.196852	FALSE	FALSE	0.0768682	0.932261		FALSE	FALSE	3.78593	0.0255814		FALSE	FALSE	-1.30715	0.159469		FALSE	FALSE	0		FALSE														other_or_unresolved																	TTCAGGGAGGCAGCAGACATAGCTACGAAGTTAATGTCCCTTCAATAGGAGGCAAGAGGCGTGTGGGAAGAGATGGGGCGATTTGGGCCTCTATTTTTTCAGAATTATTGAGAAAGTTCAGAGTGTCAACTCTAAACAACTTACCAAGGGGACAGAAGGCAATGAAGCCTTATGCTCGTCTGCTGGTGTTGGCGCGATGAAGGAGAGGGTACTGGGGCTTGATGCTACGGCGGTATCGTGGAAGCTGCAGATGAAGATCACCGTTGAGCACAAAGCATGGATGCGGCGCACAAAGAAGTACCAACGATGTGTTTAGGGTTTCAGATGAGTGAAAGTGGGACAAAGAGCTGTGGGCTAGAACTGTTAAGATCTAATGCAGATCGAAGAATCCATTAATGAAGAACTCAATTCTGAGAGAAGAAGACGAAAGAGAAAAACTCTGTATTCAGAATTGATAAAATGAGTTTTATTGATATTGAATATTTCTCTACTGTACATCTACTTATACTAAAGACTACAGTTATGTGTAAAGGAAAAGCTATATTGCTAGTCTAAAGAAGCAGTTTAAACTAACAGATTATACAACTAATCTAACTTCCACTATCTAACTTGCATTCCAACTGGTAACGGATGTGCGAGCTCCACTCGATTGTGTTCTGGTTCGAGTATGATTTCTTGCAACCATAGTTATTAAAGGCGCATAGCGCACTGAAGCGCATAGGTGTCCTAGGGCTAAAACGCATAGCGCGACGCGAAGCGCACTCTTTATTAAAGTAAAACGCACTGACTTATATATCCTTAGTATATAAAAAATGTTCATAATTTTAATAGTTATAAACAAATTTACTTAAAGGTAACAAAGTTAAGTAATAAAACATACATCAAATGACAACAAACTTAAAT		n.a.
Rs_project_298032	Rs_project_298032__TRINITY_DN23853_c0_g1_i15	FINAL_EXTENDED_DEG_ANNOTATION	4.51247	0.492746	1.34189	18.1428	0.00115728	0.0168139	TRUE	7.82831638199748	0	1.26564253714297	0	10.881979381295	0.492746	0.713467	0.915715	FALSE	FALSE	-5.08429	0.0131532		FALSE	FALSE	-4.59154	0.0253828		FALSE	FALSE	-2.82334	0.0784679	0.270712	FALSE	FALSE	-2.33059	0.147459		FALSE	FALSE	2.26095	0.311579		FALSE	FALSE	-6.34053	0.000317237	0.0078874	TRUE	TRUE	-5.84779	0.000921632		FALSE	FALSE	0	1		FALSE	FALSE	-3.5172	0.0744844		FALSE	FALSE	1	R3_vs_DL	FALSE														other_or_unresolved																	ACTGGTTCACTATCGGTCGATTACGAGTATTTAGCCTTGGAGGATGGTCCCCCCATGTTCAGACAGGGTTTCACGTGCCCCGCCCTACTTGTCGCAACCCTAGTTCCACCAATGATTTTTCGCATACGGGGCTATCACCCACTATGGCCGGACTTTCCAGACCGTTCCGCTAAATCACTGGCTAAAGGTTGCAGGCTGATCCGATTTCGCTCGCCACTACTTTCGGAATCTCGGTTGATTTCTGTTCCTCTGCCTACTTAGATGTTTCAGTTCAGCAGGTTCGCTTCTCTCACCCTATGTATTCAGGTGAGGATGACCCTTGCGGGCCGGGTTTCCCCATTCGGAAATCCGCGGATCAAAGCTTGTTTGCCAGCTCCCCGCGGCTTATCGCAGGCTACAACGTCCTTCATCGCCTGTAATCGCCAAGGCATCCACCACATGCACTTATTCGCT		n.a.
Rs_project_298053	Rs_project_298053__TRINITY_DN23838_c0_g2_i5	FINAL_EXTENDED_DEG_ANNOTATION	6.88619	-1.40979	0.944474	16.6376	0.00227274	0.0268563	TRUE	7.19114955049681	0	12.2350448909675	11.7692201856177	2.72307244194551	-1.40979	0.135524	0.445615	FALSE	FALSE	-3.07525	0.0761142	0.262104	FALSE	FALSE	-4.48503	0.00739619		FALSE	FALSE	2.18232	0.027994	0.150033	FALSE	FALSE	0.772537	0.382984		FALSE	FALSE	5.25757	0.00201304		FALSE	FALSE	2.12232	0.0209826	0.111005	FALSE	FALSE	0.712536	0.374279		FALSE	FALSE	5.19757	0.0017472	0.0464917	TRUE	TRUE	-0.0600007	0.944298		FALSE	FALSE	1	R3_vs_R1	FALSE														other_or_unresolved																	CCGTCATATCAGCCGTCTGAACCCTCACTCAAACCAACCACAAAAATCAACGTCTTTAGCTCATTTTCCCACAGACAGCGCCAATTGTTACCTAGTCCGGATAAATTCCACTATGATAAAAGAGTCATTTACATTGATTTTGTACATGAAATGAGCAAGAAAATGAAGAAAAAATGGGGAAGAGAGGGGCACGGCTGAAGGAGCAGAGGAGGAGTGGAAGCTCTCGGTTGATGGATGAAGAGCAAAGAGGCGCTGGCTTCTTTAACCTACTGCTCCATTCTCTTCTTTTTGGGCCCAGAATTGGGTCGGGATTTGGGCCTAATATGGGCCAATCACATGGGCTAAATAAATACAAGAATGAGCCTCGGTAACTTGGTTGAGGTAAATAGGCCCTAGTCCGTTATGAGACCGGGTCAGGCCCCTGGAGTTCGGGTCATGCCCCAGGAGTTCGGGTCATAACCGCACCGGTATTTTACCATGATAACATCAGTAACCCACTCTAGTCGAGCTAGTGCAACGCTGTATCGACTTAAAATGGTTTGGTTATGACCCGAACAAAAGATACAATGACCTAGGATCCCGAGCCGAGGAGTAGATAAATATCCCGAGCTCCACGACGAACAAGCGTCCCAGACTAGTACGGCAAAGTCCCGAGCTAATCTTCCCGAGCTCCAAAAAATGTATCAGGCCAAACGAAACCTGCAACTGTATCTCGAAACACTTCTAAAC		n.a.
Rs_project_298054	Rs_project_298054__TRINITY_DN23838_c0_g2_i7	FINAL_EXTENDED_DEG_ANNOTATION	11.4888	-1.65551	0.706287	15.7418	0.00338601	0.0351059	TRUE	10.6990401430375	16.1751874646424	20.9457820300027	10.8778864610391	3.46037916937828	-1.65551	0.0190799	0.151321	FALSE	FALSE	2.31063	0.00278749	0.041928	TRUE	TRUE	0.655111	0.316115	0.693413	FALSE	FALSE	2.59716	0.000336298	0.0114781	TRUE	TRUE	0.941645	0.113813		FALSE	FALSE	0.286533	0.670265	0.948783	FALSE	FALSE	1.71785	0.0135657	0.0847803	FALSE	FALSE	0.0623404	0.911449		FALSE	FALSE	-0.592771	0.356026	0.760568	FALSE	FALSE	-0.879304	0.131578	1	FALSE	FALSE	2	R1_vs_DL & R2_vs_DL	FALSE														other_or_unresolved																	CCCAGCTCATTTTTCCCACGGACAGCGCCAATTGTTACCTCCGGTTTTGGTTCGATATTTGTAACAAGGAGTAAAATAAATAAAACACAAGATTTTTACGTGGAAAACCCCAAAATGTGGGGAAAAACCACGGGACCTAGTCCGGATAAATTTCCACTATGATAGAAGAGTCATTTACAACACATTTACAATAATAAGAGCTAAGAAAAATGGTGAGAGTGGCCATGGGAGGGGCATGGCTGAGGCAGGGGGAGGAAGAAAGAGTGGAGGCGTGAAGATGGAATGGGGAAGCCCATCCAAATCTCTCCCTTTTAACCTACTGGTATATTGGCTTTTGTGGGCTGGAATGGGCCTCGAAAATAGGGTCCCAAATTGGTTAAATAAATACAACGGTGGGCCTCGATAAATGGGTTGGGGTAAATGGGCCCTAGTTCATTATGAGACCGGATCGAGCCCCCAGAGTTCGGGTCATAACCGCACCGGTATTTTACCTGGATATCACCAGTATCCCCCTCTAGTCGAGCTAGTGCAACGCTGTATCGACTTAAAATGGTTTGGTTATGACCCGAACAAAAGATACAATGACCTAGGATCCCGAGCCGAGGAGTAGATAAATATCCTGAGCTCCATGACGAACAAGCATCACAGACTAGTAAAGATACGGCAAAGTCCCGAGCTAATCTTCCCGAGCTCCAAAAAATGTATCAGGCCAAACGAAACCTGCAACTGTATCTCGAAACACTTCTAAAC		n.a.
Rs_project_298056	Rs_project_298056__TRINITY_DN23838_c3_g1_i2	FINAL_EXTENDED_DEG_ANNOTATION	4.99398	-4.51158	1.4281	17.455	0.00157651	0.0208506	TRUE	4.93759791120233	4.00701526059397	8.5744272092869	8.31533566619542	0	-4.51158	0.0015823	0.0335986	TRUE	TRUE	4.51211	0.00362874		FALSE	FALSE	0.000537262	0.999601		FALSE	FALSE	5.28903	0.000279626	0.0103091	TRUE	TRUE	0.777453	0.404306		FALSE	FALSE	0.776916	0.484648		FALSE	FALSE	5.28627	0.000163906	0.00512963	TRUE	TRUE	0.774694	0.360381		FALSE	FALSE	0.774156	0.457189		FALSE	FALSE	-0.0027593	0.997534		FALSE	FALSE	3	DL_vs_HL & R2_vs_DL & R3_vs_DL	FALSE	Hexokinase-1 (EC 2.7.1.1) (NtHxK1)	hexokinase-1-like [Primulina huaijiensis]	Hexokinase-1	sp|Q9SQ76|HXK2_SOLTU	Hexokinase-1	1.04e-17	PF00349;PF03727;		glucose 6-phosphate metabolic process [GO:0051156]; glucose metabolic process [GO:0006006]; glycolytic process [GO:0006096]; intracellular glucose homeostasis [GO:0001678]	ATP binding [GO:0005524]; D-glucose binding [GO:0005536]; fructokinase activity [GO:0008865]; glucokinase activity [GO:0004340]	chloroplast outer membrane [GO:0009707]; cytosol [GO:0005829]; mitochondrion [GO:0005739]		nta:107797523;	other_or_unresolved	Q9SEK2	HXK1_TOBAC	reviewed	HXK1	Nicotiana tabacum (Common tobacco)	2.7.1.1	FUNCTION: Fructose and glucose phosphorylating enzyme. {ECO:0000250|UniProtKB:Q6Q8A5}.	CATALYTIC ACTIVITY: Reaction=a D-hexose + ATP = a D-hexose 6-phosphate + ADP + H(+); Xref=Rhea:RHEA:22740, ChEBI:CHEBI:4194, ChEBI:CHEBI:15378, ChEBI:CHEBI:30616, ChEBI:CHEBI:229467, ChEBI:CHEBI:456216; EC=2.7.1.1; Evidence={ECO:0000250|UniProtKB:Q6Q8A5}; PhysiologicalDirection=left-to-right; Xref=Rhea:RHEA:22741; Evidence={ECO:0000250|UniProtKB:Q6Q8A5}; CATALYTIC ACTIVITY: Reaction=D-fructose + ATP = D-fructose 6-phosphate + ADP + H(+); Xref=Rhea:RHEA:16125, ChEBI:CHEBI:15378, ChEBI:CHEBI:30616, ChEBI:CHEBI:37721, ChEBI:CHEBI:61527, ChEBI:CHEBI:456216; EC=2.7.1.1; Evidence={ECO:0000250|UniProtKB:Q6Q8A5}; PhysiologicalDirection=left-to-right; Xref=Rhea:RHEA:16126; Evidence={ECO:0000250|UniProtKB:Q6Q8A5}; CATALYTIC ACTIVITY: Reaction=D-glucose + ATP = D-glucose 6-phosphate + ADP + H(+); Xref=Rhea:RHEA:17825, ChEBI:CHEBI:4167, ChEBI:CHEBI:15378, ChEBI:CHEBI:30616, ChEBI:CHEBI:61548, ChEBI:CHEBI:456216; EC=2.7.1.1; Evidence={ECO:0000250|UniProtKB:Q6Q8A5}; PhysiologicalDirection=left-to-right; Xref=Rhea:RHEA:17826; Evidence={ECO:0000250|UniProtKB:Q6Q8A5};	PATHWAY: Carbohydrate metabolism; hexose metabolism. {ECO:0000250|UniProtKB:Q6Q8A5}.; PATHWAY: Carbohydrate degradation; glycolysis; D-glyceraldehyde 3-phosphate and glycerone phosphate from D-glucose: step 1/4. {ECO:0000250|UniProtKB:Q6Q8A5}.	SUBCELLULAR LOCATION: Plastid, chloroplast outer membrane {ECO:0000305}; Single-pass membrane protein {ECO:0000305}.	Hexokinase family	IPR043129;IPR001312;IPR019807;IPR022673;IPR022672;		NP_001312563.1;	AF118133;	ATP-binding;Chloroplast;Glycolysis;Kinase;Membrane;Nucleotide-binding;Plastid;Plastid outer membrane;Reference proteome;Transferase;Transmembrane;Transmembrane helix	CAAATACAAGGTGGCCTAATAAATGGGCCAGGCCCTTATAAAATCGGGTCGAGCCCCCGGAGTTCGGGTCATAACCACACCGATATTTTACTATGATATCAATAACTTTCACACCTCAAAATTAATTTGGACTGTCCCTCATTTGAATTCTTGAATGAGTCAATTTTTTGTGTTCATTGTGATTCATTGTAGAAAGGGTGGTGTCTCATATCAGTTTGTTTGGGGACGAAAAAGGAAATGATGAAATTTTGTGTGAAGCATGGGCTATCTAGGAATTCCGACTTGCAATGAATATTTATGTGCGCACCTGTTATGGAAAATATATTGAATGTTTAATAAACATCAGAAAGTACTTTTGAAAATAAGTACAATTTTGTTCTGTTTGTTGTCGATAAGTATGTGCATGCAAATATTTATCTTTGTTCTTGAACGATTGGCTAAAATTCTGTCTATCTCACTGTTTACCATCTCAGTGATGAGGATGGAGTCTTTTATGCCCTAGATCTTGGTGGAACGAACTTCCGTGTCTTGCGAGTCCAATTGGGAGGCAAAGATGTAGGTATCGTTCATCAAGAATTTGCTGAGGCTTCAATTCCCC		n.a.
Rs_project_298094	Rs_project_298094__TRINITY_DN23890_c1_g1_i1	FINAL_EXTENDED_DEG_ANNOTATION	6.95829	-1.27449	0.891827	21.2478	0.000282782	0.00617825	TRUE	5.56484346847011	0.572430751513424	9.30728071865373	15.7538403680803	2.24743477251698	-1.27449	0.152982	0.473259	FALSE	FALSE	-1.46301	0.351554	0.610961	FALSE	FALSE	-2.73749	0.0671808		FALSE	FALSE	2.06424	0.0235985	0.136416	FALSE	FALSE	0.789748	0.308685		FALSE	FALSE	3.52724	0.0193017		FALSE	FALSE	2.76043	0.00105956	0.0170305	TRUE	TRUE	1.48594	0.0321565		FALSE	FALSE	4.22344	0.00398925	0.0703296	FALSE	FALSE	0.696192	0.333058		FALSE	FALSE	1	R3_vs_DL	FALSE														other_or_unresolved																	TGAAAAATACTCAGAAAATAACTCACTATTTTCTCTCTGGTATTTTTACTCTGATTATACTCTGTGTTTACAATTTTGGGGGTGATATAAACTGAATGAATTGCATCTCTATTTATAGAGAATTCCACGCGGTTCTCTGCCAAATTTTTCTCCACGCGGTAGTTGATTTGTCAAATGCGTGTTTGCTTTTTTTTTTTTCTTCTTTTATTTGTCAAAAGTCACTTTATGACTTTTGACTAACAATCTCCCACTTGAAGACTGATCTCAATCTGTCTTCACACCTCGATCAATGCAGCAGCCC		n.a.
Rs_project_298097	Rs_project_298097__TRINITY_DN23814_c0_g1_i1	CENTRAL_HYBRID_MAP_FALLBACK	5.39019	-1.60874	1.04579	15.1939	0.00431541	0.0412804	TRUE	5.81334942021956	0	12.5589686110893	7.28326563800488	1.8882107251754	-1.60874	0.123975	0.426212	FALSE	FALSE	-2.57171	0.15055	0.384422	FALSE	FALSE	-4.18045	0.0140341		FALSE	FALSE	2.71215	0.0125268	0.0951533	FALSE	FALSE	1.10341	0.238426		FALSE	FALSE	5.28386	0.00221644		FALSE	FALSE	1.95647	0.0564375	0.205006	FALSE	FALSE	0.347735	0.687643		FALSE	FALSE	4.52818	0.00735924		FALSE	FALSE	-0.755675	0.408016		FALSE	FALSE	0		FALSE	sp|Q9ZT94|POLR2_ARATH Retrovirus-related Pol polyprotein from transposon RE2 OS=Arabidopsis thaliana OX=3702 GN=RE2 PE=4 SV=1	cysteine-rich RLK (RECEPTOR-like protein kinase) 8		sp|Q9ZT94|POLR2_ARATH	sp|Q9ZT94|POLR2_ARATH Retrovirus-related Pol polyprotein from transposon RE2 OS=Arabidopsis thaliana OX=3702 GN=RE2 PE=4 SV=1	1.96e-26	RVT_2,Retrotran_gag_2,Retrotran_gag_3,Retrotrans_gag,gag_pre-integrs,rve							other_or_unresolved																	GGAGGGAATCACCCATCTTCAGATAAAAGCAGCGGAAGACCCTGGTGCGATCACTGCAACAAACCCGGCCACACTCGAGACACATGCTGGAAGTTGCACGGAAAGCCTACTAATTGGAAACGAAAACGCATGGGTAATGATTTTGAAAGCCGTGGCCACTTGGTATCCAATACTGATACTCCCCAGGCCGAGACTAATCCATTTAGCAAGGACCAGATGGAGATGCTACAAAAGATGTTTTGCTCAACTCAGCAACCTTCTCTAATTCCTTCTGTTTCAAGTGCAGTGAATATTGCACAAACAGGTAGTCAACCAGCAGCCTTTGCCATTTCAAATGAATCTCCACAGTCTTGGATTGTGGATTCCGGTGCCTCGGATCACATGACGGGAGACTCACAACTATTTGATGACCTAAAACCATGCTCCGCAAACTTGTTTGTAAGGATTGCCGATGGTAGCAGCTCCAAAATCACAGGCATCAGATCCATCAGTGTCACCCAATATCACTCTTAAATCTGTCTTATTTGTTCCTAATCTCACTTGCAATCTATTATCCGTTAGTAAACTCGCTCGGGATAGCAATTGCACAACTAATTTTCATGCCAACACTTGTATTTTTCAGGATTTGGACTCGGGGAAGACGATTGACAGTGCCGAGATCCATGCAGGACTGTACCACCTTCGAATGCAACCAACTTCAATCCACTCAACCATCCATACCAGCCGAGAAAGCCATTCCTTGTCGAGTCAGGTCCAAGAGTCCGCTTATTTCAATTCCAATAAAAATAGTGAAATCATGAATTTACACTATCGTTTATATCATCCAAACTTTGTTCATCTATCTCGGTTGTATCCTTCATTATTTAGAAATAAAAACCCTCAACTTTTCCAATGTGAAATCTGCCAATATTCAAAGCATACTCGTGCAGTCTATTCACCGCAACCACACAAACAATCTCACCCATTCTCCTTAATACACAATGACATTTGGGAAAAACAAGAGTAAACAAAATAACTGGGGCTATGTGGTTCTTACTGTTTGTGGACGATCATACTCGCCTCTCTTGGGTATTTCCAAATGAAGGAAAAATCAGAAACCCGACACCTCTTCATAAAATTCAATACGATGATACAAAATCAATTTCAGACAAATATTCAAGTCCTCAAAACCGATAATACCCCTGATTATTTCAACAGCATCCTTGGTGATTACCTATCCAAACAAGGAATTCTGGATCAAAGCTCATGTGTTGTCATTCCTCAACAAAATGGGGTTGCTGAACGGGAAAATAAACATTTATTTGAGACAACAAGATCCCTTCTCTTCACTTCCAATCTCCCAAAACACTTTTGGGGATATGCTTTTCTCACGGCCACCTATCTAATTAACCGGATGCCATCTCGTGTCCTAAATACAAATCCCCTTGTCAAGTCCTCCTACAGTCCTTCCCTCACACACACCTCATCTCAGATATACCTCCCAAAATCTTTGGGTGTATAGTCTTTGTGCATATCAGTCCACATCATAGAAGCAAGCTTGATCCAAAAGCCTCCAAATGCATGTTTCTCGG	MVAAPKSQASDPSVSPNITLKSVLFVPNLTCNLLSVSKLARDSNCTTNFHANTCIFQDLDSGKTIDSAEIHAGLYHLRMQPTSIHSTIHTSRESHSLSSQVQESAYFNSNKNSEIMNLHYRLYHPNFVHLSRLYPSLFRNKNPQLFQCEICQYSKHTRAVYSPQPHKQSHPFSLIHNDIWEKQE	n.a.
Rs_project_298157	Rs_project_298157__TRINITY_DN23894_c0_g3_i1	FINAL_EXTENDED_DEG_ANNOTATION	41.441	1.96132	0.527526	36.2169	2.61117e-07	2.6867e-05	TRUE	27.2682214511507	20.1822027252364	27.2651938896539	14.8849426679958	105.793111229809	1.96132	0.000200845	0.00895908	TRUE	FALSE	-2.3023	0.00028325	0.0127217	TRUE	TRUE	-0.340979	0.598557	0.875046	FALSE	FALSE	-1.89428	0.0011937	0.0243292	TRUE	FALSE	0.067035	0.910916	0.997576	FALSE	FALSE	0.408014	0.557114	0.913188	FALSE	FALSE	-2.79986	1.89906e-07	4.25851e-05	TRUE	TRUE	-0.838539	0.129648	0.653549	FALSE	FALSE	-0.49756	0.448041	0.825859	FALSE	FALSE	-0.905574	0.136345	1	FALSE	FALSE	4	DL_vs_HL & R1_vs_DL & R2_vs_DL & R3_vs_DL	FALSE	Uncharacterized Ramonda serbica protein													other_or_unresolved																	CCAAAAATAAATATATAAATGGACTCCACAATTTATAAAAACTCCGTGAAAGATGAAAAGATGCCACTATAATATTTGTAGGTTACAAGCTCTCGCTATTTTTCAAAGAGACTATCACTTTTAATATTGGAGAGAAGAAGTTGATTTTGGGATACTTGAATGGGAATTGATGAAAATTATTTATAGATGATTTTTTTCTATGTGAATTCCCAAAAAGATTCAAATTCTGGTTGTGATTGTTCCAATTTCAACCATCACATAAAGACTCAAACAACTCAAAACATTCGACTTTTCAATATATAAGGTGTACTAAAATTTGTTAACAAATTTTTTGAGACTAAATTTGTTAACAAAATTTTTTTTATTACAAAATATAATCCATGCAATAATATTTGATTAATATAACATACCCAGAAATTGTAAGCGACTTAATGCGTTTACCCCCAATATTTAAATTCATCTAATTAGGAATTCAGTCAAGCAGGATTAGGTTTTGAAAATAAAAATTCTTAATGATGCCCTGAACCACTCTTCTCGCATCCCCATCTTGGGTACTTGGGTGATCTGGGATGATGCTTCTTGTGCGACCCTCTGACATCATACTCAGACTCTTCTTTTAACACCTTTTTGGACTGAACGATGGCCCACACTTGAATCTATCAAAGAGACCCCTTTGTGGTCCAGAGTAGTGCTAAATCTTTGATCCATTGCTTTTCTTTACCCAGTCCTTCTGCTTCTTCCTATCCCATTTGTTTTCATTAGGCGGAACGCGGCTGAGCTTCAATCAACCTCGACGTAGCGGAGAGGAACTTCTCAGCAGTGCTCTTTAGCAAGCGAGAGGAGTGAAAGTCGCTGCAGATGAGGAGAGAATAGGGAAGAGAGGGTGAGTTTCAACCGAGTACCAGACCAAGAGCAGTAACCCGATCCTCGTCTCTCCAAACCAGCAGGTATACGCTGGAATGAAGGTGCTTGAAGATGAATTGTGGAGAGGCTGGGAAAAATCGAAAATGGAACCCGTGACACGAAGAATGACGTCCTCATCACATTCATTCTCATTGGTGACATAAGAAACATAGGGGATGGATTTATAACCTTTGATCCATTGCTTTTCTTTACCCAGTCCTTCTGCTTCTTCCTATCCCATTTGTTTTCATTAGGCGGAACGCGGCTGAGCTTCAATCAACCTCGACGTAGCGGAGAGGAACTTCTCAGCAGTGCTCTTTAGCAAGCGAGAGGAGTGAAAGTCGCTGCAGATGAGGAGAGAATAGGGAAGAGAGGGTGAGTTTCAACCGAGTACCAGACCAAGAGCAGTAACCCGATCCTCGTCTCTCCAAACCAGCAGGTATACGCTGGAATGAAGGTGCTTGAAGATGAATTGTGGAGAGGCTGGGAAAAATCGAAAATGGAACCCGTGACACGAAGAATGACGTCCTCATCACATTCATTCTCATTGGTGACATAAGAAACATAGGGGATGGATTTATAACCTTTGATCCATTGCTTTTCTTTA	KKSNGSKVINPSPMFLMSPMRMNVMRTSFFVSRVPFSIFPSLSTIHLQAPSFQRIPAGLERRGSGYCSWSGTRLKLTLSSLFSPHLQRLSLLSLAKEHC	n.a.
Rs_project_298163	Rs_project_298163__TRINITY_DN23885_c0_g1_i3	FINAL_EXTENDED_DEG_ANNOTATION	40.0466	-0.767598	0.926886	39.0047	6.95093e-08	8.95684e-06	TRUE	103.302631014474	8.5209355303445	2.07105142441576	2.56511330019796	60.606334522282	-0.767598	0.407587	0.741858	FALSE	FALSE	-2.98253	0.00911064	0.0801232	FALSE	FALSE	-3.75013	0.00101145	0.0326557	TRUE	TRUE	-4.56454	7.43826e-05	0.00463061	TRUE	TRUE	-5.33214	3.49154e-06	0.00157711	TRUE	TRUE	-1.58201	0.234355	0.69008	FALSE	FALSE	-4.55865	9.21655e-06	0.000718869	TRUE	TRUE	-5.32625	2.0175e-07	0.000162657	TRUE	TRUE	-1.57612	0.197969	0.587814	FALSE	FALSE	0.00588869	0.996187	1	FALSE	FALSE	5	R1_vs_HL & R2_vs_DL & R2_vs_HL & R3_vs_DL & R3_vs_HL	FALSE														other_or_unresolved																	TTCACGGTACTTTTCACCTTTCCCTCACGGTACTAGTTCACTATCGGTCGATCAGGAGTACTTAGCCTTGGAGGATGGTCCCCCCATGTTCAGACAGGATGTCTCGTGTCCCGCCCTACTCGAGGGCCAAAGGGTGGATGTCGCGTACGGGGCTGTCACCCATGGTGCCGAGCTTTCCAACTCGTTCCGCTGTCCAATCCTTCGGCCACTGGCCTGATCCGCGTTCGCTCGCCACTACTGACGGAGTCTCGTTGATGTCCTTTCCTCGGGGTAATGAGATGTTTCAGTTCCCCCGGTTCGCCTTTGGAACCTATG		n.a.
Rs_project_298168	Rs_project_298168__TRINITY_DN23855_c0_g1_i8	CENTRAL_HYBRID_MAP_FALLBACK	4.75461	2.09069	0.766392	14.6917	0.00538532	0.0477977	TRUE	2.6200255664458	1.14486150302685	4.05709677970836	3.09925658534091	11.4160684188466	2.09069	0.00637268	0.0786256	FALSE	FALSE	-2.89692	0.0190007		FALSE	FALSE	-0.806234	0.536078		FALSE	FALSE	-1.67743	0.0279683	0.149946	FALSE	FALSE	0.413261	0.634331		FALSE	FALSE	1.21949	0.348633		FALSE	FALSE	-1.96051	0.00629959	0.0526249	FALSE	FALSE	0.130181	0.875232		FALSE	FALSE	0.936415	0.46266		FALSE	FALSE	-0.28308	0.731876		FALSE	FALSE	0		FALSE	sp|Q8GWW8|GFA2_ARATH Chaperone protein dnaJ GFA2, mitochondrial OS=Arabidopsis thaliana OX=3702 GN=GFA2 PE=2 SV=1	Chaperone protein DNAj		sp|Q8GWW8|GFA2_ARATH	sp|Q8GWW8|GFA2_ARATH Chaperone protein dnaJ GFA2, mitochondrial OS=Arabidopsis thaliana OX=3702 GN=GFA2 PE=2 SV=1	1.33e-21	DnaJ,DnaJ_C,DnaJ_CXXCXGXG					ko:K03686		mitochondrial_annotation																	TTCCATTGTGAGGGTCATATACGCACACAAACCCTCGTTCCATATTCAACTATTCAAGTACTTGAGTCCCCGCCACTACTCTTCTACAGTTCTACGATTCCTGCAAATAACGAAACCAGCAGATGCTCACTTCGCAAGGCCTTCGCCTCGCTGCAGGCCGCCGGTCCCTCTTGTCCTTGCTCCTTCAAGATTCTCCTTCCTCTTTATTTGAGTCGATATTGAAAGGGGATTGCAGGAGCTTCAGCACCTTTCTGTTCAATCAATCTGGTGTCCTTTCTAATTCCAGTTTTGGAAATGGCAGTGATGAGAAGTACTGGTTGAAGCTAGGATTATCCGGCTATAATTTGCGCTCTGCAAGGTCAATTCATGGCACTGCAAAACTTTCAAGAGATTTTTATGATGTTCTTCACGTCAGTAAAAATGCAACGACATCAGAGATTAAGAAATCTTATTATGCGCTTGCGAAGAAGTTACATCCAGAAACAAACAAAGATGATCCAGAAGCTGAAAAGAAATT	MLTSQGLRLAAGRRSLLSLLLQDSPSSLFESILKGDCRSFSTFLFNQSGVLSNSSFGNGSDEKYWLKLGLSGYNLRSARSIHGTAKLSRDFYDVLHVSKNATTSEIKKSYYALAKKLHPETNKDDPEAEKK	n.a.
Rs_project_298178	Rs_project_298178__TRINITY_DN23893_c0_g1_i4	FINAL_EXTENDED_DEG_ANNOTATION	4.17286	-2.73286	1.53737	18.6456	0.000922475	0.0143488	TRUE	2.73814570313702	0	8.5744272092869	9.25033520168034	0.377642145035081	-2.73286	0.0754657	0.327765	FALSE	FALSE	-0.362461	0.862603		FALSE	FALSE	-3.09532	0.0855396		FALSE	FALSE	4.3411	0.00503547	0.0563519	FALSE	FALSE	1.60824	0.15028		FALSE	FALSE	4.70356	0.00932421		FALSE	FALSE	4.44799	0.00260613	0.0302052	TRUE	TRUE	1.71513	0.0921188		FALSE	FALSE	4.81045	0.00595992		FALSE	FALSE	0.106886	0.917662		FALSE	FALSE	1	R3_vs_DL	FALSE	kinesin-like calmodulin-binding protein [Dorcoceras hygrometricum]	kinesin-like calmodulin-binding protein [Dorcoceras hygrometricum]	kinesin-like calmodulin-binding protein [Dorcoceras hygrometricum]			9.56e-06								other_or_unresolved																	ATAAAATCCACTAAACATACAAGAAGTCATGTTCTTAACAACCAACATCATTTCTTACCATGATTCTTTCATTCTAACCATGGATTACATATTTTTACCATCACAAAATCCATAGAAACATCAAGTTTCTACACAAGTTCATGAATTCTCAACAATAAGCCACAAATCTCATTCAAAGTACATATAACTCATTTTCTTTCTACACAAACTCATACTTAAACACCTCTTTCATATCTAACATGAATCTTATGAACACTAATCATTTTATTCATATAACCATAATAAATTCTTGCATAACCTCAAGAAGTTATCATCTCATGCCATAAACTTCAAGCAAACATGCTTTAAACCTCAAAATCTAACATATAACATATATAAATTCATGTATGCATCATCGTACCTTCAAGATTTCCTTTAACACCAAATTTTCAGAAATTCCTTGAGCACAAGAGGTGATTATCGGTGGTTTCTAATGAATAAAATGCAGGATTCTTGAAAGTGTGACACCTATTACCATGCAAGACTTATTTATAGCATGTATTTTCAGAAATTGCACTTTAGTCCTTAATTATTTGCAGTTTAATCATTCCACCTCTTGCAATCATGTTCTTATAATTCTTGACCCTTTTTAAACATATCCATCCTACTATGTAATTATTATTCAACACTTAATTATTCCATCTCTATCAATTTGGTCCTTTCGTTTACTCAAAATGTCATTTTGACCACAATTGTCAAACATATCATACAATTGACCCTCACTAGTCATGTTATACTTTTAATCATGCGATTACATATCATAATCGTTATCATGTAATTAAAATTTCGAGCATCACAACGAGCCACACTTTTATGCATATGCTGGTGAATACTGTGTTTATTTCCCATATTTGATTCTCAACTTTTTCTAATTGTTGTTTTATGGTTATCAAGTTGCAAGAAAATCTATGTGAAAAGCAAATGGAAGAATTGAAAATGAAAGAAGAATTGGAGAATGTAAATCGTAGGTTGATGTCTGAAAAGCTTTATTTGGAGGAA		n.a.
Rs_project_298185	Rs_project_298185__TRINITY_DN23887_c0_g1_i9	CENTRAL_HYBRID_MAP_FALLBACK	5.20563	-0.766767	1.09236	16.8215	0.00209351	0.0253853	TRUE	3.23500544534656	0	12.3076002688734	9.21191727556414	1.90574775275669	-0.766767	0.482718	0.796021	FALSE	FALSE	-2.57671	0.150663	0.384606	FALSE	FALSE	-3.34348	0.0535824		FALSE	FALSE	2.65958	0.015021	0.105558	FALSE	FALSE	1.89281	0.0561397		FALSE	FALSE	5.23629	0.00251513		FALSE	FALSE	2.24478	0.028473	0.13442	FALSE	FALSE	1.47801	0.106003		FALSE	FALSE	4.82149	0.00433924		FALSE	FALSE	-0.414805	0.650625		FALSE	FALSE	0		FALSE	sp|P48786|PRH_PETCR Pathogenesis-related homeodomain protein OS=Petroselinum crispum OX=4043 GN=PRH PE=2 SV=1			sp|P48786|PRH_PETCR	sp|P48786|PRH_PETCR Pathogenesis-related homeodomain protein OS=Petroselinum crispum OX=4043 GN=PRH PE=2 SV=1	1.16e-15								other_or_unresolved																	AGGAGCTCCAAAATGCAAAATCTCATATCATACGTTACAAATTGAAGATAAGAGAATTGTTTCAGCATCTTGATCAGTCACTTGCAGTGGGAAAGCTTCCTGAATCCCTGTTTAACTCTAAAGGAGAGATCCACAGCGAAGATGTAGGGGACACACTGTGATCTGTGTGCATAGTTTTATAACGTTTATTACTTTCATTGCAACCTGAGTCTGGCAAACGTTGGTTGGTTGGGGCTCAGCTGATGGTTCCAACCATGCCACTTGGTGTTGCGACCATAGACCCCATTTTCTGTTCTTTTGAGCATTTGGAAAGAGGCAATCCGACTTTCTTTGGCGTCTGTGAAACATGTTGATTCTTATATGAAAAGAGTTTTAGGCTTCTGAATTCCACTAACAATAGAGGCTTATGATCCAGAAAAATTAGCCCAAACAAAAAACTCCTCGTGTTTTTTCTTTTGAGGTTGATTTGTATTTTTTTACCCCCAAGTGATGCTAAGATATTGTTTGCATTTTCATATTATTTCAAATTGATAGTAGGCTTTATACATAATATTCATGTGGTAATCGTCACACTATATGTTATAGTTTATCTAGAATGCTTTTTCTACATGTGTTGATCTGAAGCTTTCTTTTACATTTTTTCGTGAGTTTCGTTGTCAAAACCTTTCATTTTCAGTATGACTTTAATTTGATGTTGTGTTCATAATTATAGTGCTAACAATAAAAGTGAAGAATTTACAGTTATTTAAGAAATTCTTGGTTCTTTAACTGCAGCGATTTTTTGTATGCCCATTTATGCTACTTGTGGAACTCTAGATTAGTGTTTATTCAATTGTTTTGGCCCTTAACAGTACTCTTTCAAAGCTTTATTTCACGTGGATTGCATAAGCTTCTTATTTAGAAAACCTTTTACGTCTTCTTCCTCACAAGTCATTGAATAGATACTGACTCAACGAGAACACTTAATTCCTTATCTTTTAAAACTTTTCATTAAAGTTATGGTGACACCTCTTGATCGTGACATAATCTTTGCTTTTTGTACAGAAGATAGCGATTTAGTCATGCTCGATAATTTTTTTAATTGCAGATATTCTGTGCAAAATGTGGCTCCAAGGATTTACAAGCTGATAATGATATTATTTTGTGTGATGGTGCCTGTCAACGAGGATTTCATCAGTTTTGCTTGGAACCACCTCTGTTAAAAGAACACAGTAAATA		n.a.
Rs_project_298201	Rs_project_298201__TRINITY_DN23833_c0_g1_i7	FINAL_EXTENDED_DEG_ANNOTATION	7.23158	-1.02792	0.847084	18.6534	0.000919221	0.0143188	TRUE	7.23771569854138	0	10.5003678778907	13.647513642147	3.45139038805958	-1.02792	0.224945	0.568305	FALSE	FALSE	-3.42822	0.0405633	0.18411	FALSE	FALSE	-4.45614	0.00634516		FALSE	FALSE	1.70229	0.0548944	0.220715	FALSE	FALSE	0.674365	0.402798		FALSE	FALSE	5.13051	0.0019178		FALSE	FALSE	1.98894	0.0145562	0.0886257	FALSE	FALSE	0.961015	0.185187		FALSE	FALSE	5.41716	0.000800298	0.0328426	TRUE	TRUE	0.28665	0.710144		FALSE	FALSE	1	R3_vs_R1	FALSE														other_or_unresolved																	CCACTTCACGTTTCCTTACCTGCATCATTTGACTTGATCGTCGGAGGGGACACGCCGGGACAACCTTCCGGCCCCCTTCTCACAGTTTGTTCGTGCTTTCAGAACCTTATCAAGTTTACACGACGTGACGTTTTTAGCTTGAAGGTCGGGACTTATTAAAGGAAGAGAAGAACTAAAATTTTATTGGTAGCTCGGAAGAATTATATTCCGGTGTTATCAATATCTAATTGCCGAAAAGGGAATTGCAGGGTATGCCAATGAAATTAATCCACTGCTTAAAGCCCAGAATATACATGACACTCAATTGACAGAAACTTGAATTTTCCTCCTGCTCTCGCATCCGATCCAGCAGCTTGCTTCTTTAATGTGCTCTTGTCGCCCAATCTATTGCTAACAATTGATTATCAATTGAAATTCGTATATGAATTCGATCGAGAACATGAACAGAAAACATAATGCGGAAAGGAAAAAACGCCAAGGATTTTTACGTGGTTCGATCACTACGATCTACATCCACGGAGACACTATCAATGATCAAAAGGTGAGATACAAAGCGATACAAGACTTCTCAAGACTTCTTTGTTTATCACTCTTATGGCTTACAATGAAAAACACCAAGAATTCTACACTCTCATGCTCTTTCACTATCTCAATCAACTCCAGATTATACCCTCTGCTTTTGTGATCAGACTTTCGAAAATCTGCTGTCCTTCATCAACTCTTTCAGCCATTTATAGGCCAACCTGGATGAACTTGTACAGCTGGTGCCCTGAATCACAAACTAAAGCATTAATGCAAGTCTTTTCACTGCTTCTCCATCTTCCTCAAGTTATCAAGAGCTACTTGAAGAACTTCACTCACAACCAAAAATTGCAGCATATGTGAGCATAGGTGAAGCCAATAATGAATTCTAAACCACTTCTCCGACACGGTTTAGTATCAAGAAGGTAATTCTTTGAGTTGGTTGCGCTCCGTCTCCGACTCCACCTCCCTCTGCTCCCTCGTCGGTGCCCTCAACAACTTCCAGGTTTTATTGAGCTAGTTAAAATTATTGTGAATTAGCTTTGCTAAATGGATAGTAGAAATAGAGCTGATAGCCCAGGTTGTAGGCTGGTGCAATGATTTGGATTTCATAGATTCGGTTGAAGTCATTTTGAGTGAATGGATAAAGCTCATAAAAAATTAAATACTGGTCTATCATAAGGGTGGGGCTTAGTTTCGCCTCGCCCCTTACTCTTGTAGTCTTGTTCCACCTATTCATGAACTTTCTTGGCTTTTCATTTTTATTTTTTTAAGGAATACATATCGTATTATGAACCGGACAAGCTTGAAAATTGGTTGACTTCTTGTTTATGAATCAACGTAGTGAAGATTATATCATGACAATGTGTAGTCAGTTGAGATTCATATCTCGAATCCAAATCACTGAATCCAAACTCATCCTAGATAGATAGTGATTTGAGGTGTTTTAACTTTTTGAATGATTGGCCCAGTTAATGTGTGCATTTGGAAGCATATATTGTCTGATGATAGTGTAGTGGCTGAGGAAGTTCAGGTTAATAAGAGGCTCTGAATAACTCTGTCCATTTTTTGTAACACCAATTTTTCTCTTTCAGGATGCGTGCAAATTATACGCCATATCTATACTTTGATAGCGTTGGAACTAAAAAACATATAGAAGCGAATTGGAAATACCTGTTGCAGAGGTAAGAAAATCGACATGGTTGGTATCTGATCACGACTCCAGGTCTTTTTGTACGTGAATATTCTGAAGCTCTCAAGGAACCCTTTCTGCTCGAAACACTACTAGAGCATTTCATACTTGCACATACTTTAAACTCTCCATGACTGGCAGTGATACTGAAGAATTGGACGATGTTAAAAAGAACATGAATCTTTAGGAGACTCAAAGATATGTTCCTTTTTTAATCTGACCCTAGATGATCAAATTATATATATTTATCAAATAGAGTCGTGCTAGTTACAAGATATGGGGGTTTTGTAAACAAACTCGTGTGGTTTTCCAAATAAACAGTTCCCACATTTGTAATTTAAAAATATGCGGTTACCCTAATATGGTTTTTAGAATTGGCAATTTACCCAATGTAGTTTGAAAATAGGCAGTTTTCGATTTTCAAAATTACCCGATGATTAAAATAGACAGTTTACCTAGTGCAAAATACATCTTCATGTATGATACATAAAGGGGTATTGTGTCACGTATTTGCAAATTATTTGGTAAAATAACTATTTACAAATCATATGAGTTAAATGTCTATTAATAATATCTGATGAGGTAAAATACTTATTTATAAATCACA		n.a.
Rs_project_298205	Rs_project_298205__TRINITY_DN23862_c0_g1_i4	FINAL_EXTENDED_DEG_ANNOTATION	8.14591	-2.88894	1.03544	28.9255	8.09448e-06	0.000422884	TRUE	8.68691765617593	0.572430751513424	14.1060318337925	15.6404268524192	1.18597805290521	-2.88894	0.00526988	0.0702387	FALSE	FALSE	-0.480582	0.773118	0.907504	FALSE	FALSE	-3.36952	0.0220654	0.175657	FALSE	FALSE	3.5596	0.000787429	0.0190984	TRUE	TRUE	0.670662	0.348596		FALSE	FALSE	4.04019	0.0066784	0.112814	FALSE	FALSE	3.77158	0.000200527	0.00587169	TRUE	TRUE	0.882639	0.171455		FALSE	FALSE	4.25216	0.00352044	0.0657502	FALSE	FALSE	0.211977	0.756831		FALSE	FALSE	2	R2_vs_DL & R3_vs_DL	FALSE														other_or_unresolved																	TTACACATTACATTCTCTCACGGTGTATATGAAGATGTTAGCACCAAGCAATAGTCCTGATATTCTTTTATAAAGGGTGAAACAATCATTTTCCACTGATATAATACGGAGTATATAATACTTCAATAACGCCGTAAAGAAAATTAAAAACACAAATTGTGCTGCTGCAGTTAGAGTTGAAGTGAGGCTAACATAGCAAATATAATAACATGAACAAAATTGTTTCTTCGGTCGAGGCAAAGATGAACTCAGTGATAGGTTGATCACGCTTATAAAGCACCAATACAACTTCATGAGAAGAGGTATATTTATAAACAAAACAGTTCAAAACTTCAGAGAGGGTCGCAACAATGCAACCACAATGGATGCAAGACCTATTTTTCATCATTATAGCTTTTACAATTTAAACTGAACTTGCAGGATGCCAAACATGAAATTCATTTAACTAAAAATTTGTTGTGCCTTAATTTACGCTTTGAAGTAATAAAAAGCTCAGTGTTAAGATTAAGATTACACAAGAATATGCACATAATAAAAAGCTCAAAGTTAAAATTAAGACATTTACACTAGAATATGCACACCCTCCGTTTATAAATTTCTTCATTACCACTTACTCATTCCTTACATAATGAGTGAACATTACTCATAAAAAAATTTATATAGTGAGAACATTACTCAATTTTATTCCGTATCGATCTAGTAATGCATGTCTAGATAATTAAGAAATCATTTACAGAATATGCACACCCTCTGTTTATAAATTTCTCCTTTACCAATTACTCATTCCTTAGATAATGATAACATTACTTAGAAAAAAGTTAATTTAGATCAAGAGTAAAAGAGAGAAGGAAATAGTTATGGACTCTCAACTTTCTAAATCAACAACCCAGATATTATTCCACGCAACAAATCCCATGGACTGGCACTCACTACGGCTGCAAAGTGACATCACACGTCTTTTCACCAACGAGATTTGCATCCCATATTTTCTTACACATTTATTTCAAATAAGTATATTTTTTACAATTTTTGTCAAATTTATCACAACTATGAAGATAACATCCAATCAGACTTCGGAAACGACATGAACTCTAAATACTATTGACGATAATAGACCTTAAGAAAATTTTAATTACCACCAGTGCGGAAAAATAAGCCGTCGGCCGATGACTT		n.a.
Rs_project_298218	Rs_project_298218__TRINITY_DN23821_c1_g1_i2	FINAL_EXTENDED_DEG_ANNOTATION	11.7743	5.51532	1.30859	31.7208	2.18162e-06	0.000148572	TRUE	0.863485830650218	9.27325557530292	1.70462466973235	2.36316192464234	40.4766007744572	5.51532	2.50103e-05	0.0022857	TRUE	TRUE	-2.27522	0.0581325	0.225395	FALSE	FALSE	3.2401	0.0274336	0.199487	FALSE	FALSE	-4.4874	0.000357007	0.0119122	TRUE	TRUE	1.02792	0.497591		FALSE	FALSE	-2.21218	0.120166	0.51453	FALSE	FALSE	-4.20253	0.000137148	0.00455603	TRUE	TRUE	1.31279	0.344833	0.871313	FALSE	FALSE	-1.92732	0.134783	0.488025	FALSE	FALSE	0.284866	0.831799	1	FALSE	FALSE	3	DL_vs_HL & R2_vs_DL & R3_vs_DL	FALSE														other_or_unresolved																	GTAAAATAGATGCACGATTGCTCCCATTCAGAACTGGATTTCCTGTCTCATCACTAACACCCGGCTAAATTTGTCGCCAGTGGCACCAAAATGAAAGTAATTAATGTACTTATATATAGTAGGAGCACCTTATGTCTTGCTGGTGACACAGTAATGGAACACGCTAAAGTGCTCTTATTTACATGTAGCATAGATATATAATATAGATAAATATGTTTTCAATGGAAAGCAAATGAGAAAGTATGGCTATTATGTAATTTCATGTGTTGATTTACCAAAATATAGTTACTATAAGGGGTTTATTCCATACTATATACCATGTGTCCAGCAGGGGAAGGCCTTTACTTTATGTAGCTTCTCTTTACTACATACGCATCGAAAATCTAAAGACCGTCGATAGACTTCAAGCTCAATGGAATCTTAGCCTGTGTGTGTTGTGTCTATAATATATATAGAGATATATATCTCTTCTGTGTAAGAGAGAGGAGAAGTATGTGATTTATTTTGTTGAGGTACCAAAGGTGATCGTGTATTTACTACGATGGGGTTGTTTTTTCTTTTCTTTTTTTTATGACGCGTAACCAGCTGCTAAATTTTGGTGTGTATTGGGTGGTTGGTAAACTGTATTAGGTAAGCCCGGTATGATAGGCTTAGACTGAGAACAAGTGTTGGTAGGAAATCGAATTCATGATCGAAATGTCTCGAGCTCACCCTACTGCATCAACTCGGACACTACGATGAGGTTGTTGCTTAATAATTGGGGCGGGTAGATAGATACAATAGAACTTAGTGGTTATGTTATTTGAAACAAATGAATATATCTAATGATGCAAAGAGGCTCTTAAACTATCTCTGGTTAACAAATTAGTTAAAA		n.a.
Rs_project_298230	Rs_project_298230__TRINITY_DN23880_c1_g3_i2	FINAL_EXTENDED_DEG_ANNOTATION	8.34385	-1.42372	0.849771	15.83	0.00325593	0.0341654	TRUE	7.88460805607142	1.14486150302685	14.5875170009435	14.790073559311	2.99373028126844	-1.42372	0.0938518	0.368211	FALSE	FALSE	-0.999373	0.464579	0.706621	FALSE	FALSE	-2.4231	0.0620588	0.313235	FALSE	FALSE	2.24811	0.0112439	0.0895349	FALSE	FALSE	0.824383	0.289417		FALSE	FALSE	3.24748	0.0141157	0.169414	FALSE	FALSE	2.27907	0.00561577	0.0489596	TRUE	TRUE	0.855345	0.224705		FALSE	FALSE	3.27844	0.0105035	0.119169	FALSE	FALSE	0.0309625	0.967016		FALSE	FALSE	1	R3_vs_DL	FALSE														other_or_unresolved																	AAAAAAAATAGGAGTTATTAAACCTAATCACGCGTTCAAAGATCGCCATTTGGGGTTTCGGGAAAGGAGAAGTGTTGTCCGATGGAACGTGGTGTGTGTTCCGCCACCTTCTTCCGCGTGGCAGCTCTGGCCGGATGCTGTTGCTCGATGGCAACTGAGGTTGTGTGCCCTTTCCTAATGTTTACGGCTAGGACCGTTTGTCCGTGGTTGGCCTTCACAGCTTCTTTCTAGGTGATTTTCGTCTCGGACCGGATGTACGTGCTTTGTCTTTTGGTTTCTTGCTCGTTTCTTTGTTGCCCTTTCTCTTGCAGGGATCCGGATGATGGGGGTCAACCATCATTTTTAACCGGAAGTGCGTGCTGCTTTATTGGTTTGAATTTTTTTCCCCTTCTATAAGTTGCATTGTTGGTGTTATTTTAGGTTGTGCATTTTCTCTTAAAGCCTTGGGCTTCATGTTGCTGCAGCTTCTCTTTTATGTTTGTTTTCCTTGTTGCTTTGAACAATTGACTTGTCCGTCTTTCTTTGTCTTATTGTTCAAAATATCCGGTTAAAGAGAGGATTTTTTTTCCAGTTTTTTTTTCTTATCCATGCACATATAGATTTCGAGAGGCATGAAAACGCTTTTATCATGTGACCAGTGTTATCGATCAAATGGGAAAAGAGAATATCTTGGCCCATAAGAAGATGGTTTTACATTTAATCTAGTTTCTATCTTTATTGTTTGGTTGGACTTCGGGTGATATGAAATCAACAGATTTAGCTTGTTTGAGATAGATTCATATGAGCGTTCATGATGTGCTACATCTTCTACCGTTTTTCTTAATTAAATGTAGTTGATGCATACTGTATGCCCATGAAGTCCTTCATGCACAAGGTAGATTCTAGGCCAGATATCAGTTTTTATATATCCATATTCTGTAGAGCTTCCACGCAATTTATTGATAGTCTTACCTTCATTTGTATACCCCTGTCAGGAGGTGTTAGCTATTTGTATTGATTTAGGGGTCTGGAAGGAATCCGATATGAAACACGCAGCGAAAATAAAAAGTTTTCGGATTCCACCAAGGATAAGGGACGATTGATAATCAAGGTGCTAGCCTTGATATTCAACCAAGAGGGAACTCGGCTGCTTGGGTTTTAGAAGGAGGCGGATTGTAAATCTTATTCTCAAACCCTAAACCTATTGTCCCTTATAAATAGATGTGGATGAGTGGTATAAGAAGGGTTTCGAAACCCTTATAACTCCCACGAGTTCGGCCCATTAAAGTATTACAACGTATCGTATTATCATGTTTCATAACCGAGCCCATTAATCCATATTAATATAGATATCCATATAACATTTATATGCATATTCCTTGGCTCATTAATATATATTTATCACCTATAAATATATATATGTAATTCGGCCCATCAACATATATATATATGATAACTTCCATCGTTCACTCGATTAGGAC		n.a.
Rs_project_298235	Rs_project_298235__TRINITY_DN9600_c0_g1_i12	FINAL_EXTENDED_DEG_ANNOTATION	66.1796	-1.28555	0.867643	17.0018	0.0019314	0.0240042	TRUE	136.279629705296	94.0084687407698	7.9566321123876	26.6025637784813	55.9191277100035	-1.28555	0.138432	0.450051	FALSE	FALSE	0.735557	0.450992	0.69581	FALSE	FALSE	-0.549992	0.571142	0.862703	FALSE	FALSE	-2.93575	0.00387867	0.0484263	TRUE	TRUE	-4.2213	3.02975e-05	0.0078532	TRUE	TRUE	-3.6713	0.000903697	0.0407065	TRUE	TRUE	-1.08052	0.217875	0.457321	FALSE	FALSE	-2.36607	0.00663492	0.161389	FALSE	FALSE	-1.81608	0.0636903	0.329153	FALSE	FALSE	1.85522	0.0689236	1	FALSE	FALSE	3	R2_vs_DL & R2_vs_HL & R2_vs_R1	FALSE														other_or_unresolved																	GCGACGAGGCTAGCCCTCAAGCTATTTCGGGGAAAACCAGCTATCACCGGGTTTGATTAGTCTTTCGCTCCTACCCTCAGTTCATCCGAGAATTTTTCAACATTCACCGGTTCAGACCTCCACATCGTATCACCGATGCTTCATCTTGACCAAGGGTAGATCACCACGGCTTCGGGTCTACTGCCAGCGACGAGCGCCCTATTCAGGCTCGGTTTCCCTGGGCGTTTAGCCGTAATGGCTTCACGCGGGCCGCTGACAATAACTCGCAGACTCATTAAGCAAAAGGCAAGCCATCGCGCCGAAGCGCTTTGACACCTTGTGGACCTATGTTTGCAGGTTCTCATTTCACTCCGCTCAAAGCGGTTCTTTTCACCTTTCCCTCGCGGTACTGGTTCACTATCGGTCGCCAATTAGTATTTAGACTTACGCCGTGGTCGGCGTGGATTCATGCGAAGTTTCACGTGCATCGCATTACTCAGGAATTCCCTAGGCGTGCTCGGATTTTCGATTACGGGCCTCTCACCCTCTCTGGAGCGATTTTCCATTCGCTTCATCTAATCGTTGCAATTGCC		n.a.
Rs_project_298301	Rs_project_298301__TRINITY_DN9642_c0_g1_i5	FINAL_EXTENDED_DEG_ANNOTATION	9.01851	-3.15077	1.23245	20.7801	0.000350096	0.00722544	TRUE	6.68910092923679	12.2009350752269	16.752375320546	12.3336098853991	0.755284290070162	-3.15077	0.0105727	0.106551	FALSE	FALSE	4.14159	0.00128052	0.0278287	TRUE	TRUE	0.990817	0.239317	0.613959	FALSE	FALSE	4.44825	0.000370115	0.0121607	TRUE	TRUE	1.29748	0.0982533		FALSE	FALSE	0.306659	0.723424	0.96113	FALSE	FALSE	4.01636	0.00090511	0.015415	TRUE	TRUE	0.865588	0.229931		FALSE	FALSE	-0.125229	0.877024	0.98276	FALSE	FALSE	-0.431888	0.564447		FALSE	FALSE	3	R1_vs_DL & R2_vs_DL & R3_vs_DL	FALSE														other_or_unresolved																	TTGTTATTGGTGCTAATCAATCGTTCCATTTGTTTGTTTGCGAGGTGAGGATGAGTTCGAGGTGGTCTGGTTTTCAGAGGACGGCGGTCAAGCGGTGATGATGACGGTCGGTGTTCTGTTGGGGGTGCTTCTGGGATTGAAGACAGGAGGCTAATGAAATTCTCGGCTGGGTAAGTGGCAGACTTGTGACGATAATCTGAGAGGGAATGCCTCGGTATTTATAGATTTGAGAATGCTAACCTCTCGGCCAGATAGTATGGCAGATTTAATGGGATTTCCTTCTGTTTAAATCTGATAATGCAGACTAAATCTTTATCCTATCAGATTTTATTCTCTCTCGGTTCTCTTCTTGTTCTGATTTCTCGTCCAGGTTCACTGACCTAATTACTAATCCATCTTGCTGCAACAGATTTCGGTTGTTAGGAAAATCTTATTCTGAATTTTTGAAATCAGTATACAGTTGTCTTATATATTTTATTTTAGATTTTTAGATTCAGTTGGACTGAGATCTGCTAGGATAGTTTATCCTGGATTTTTGAAGGAATTTTTATTTTAAATTTCAGATTCCTCCTTAAAATTAATAATCCTGATCCCAGAAAAATAAATAGTCACATATTTTTATTTTAAATTTCAAATTTCTCCTTAAAATTAATAATCCTGATCCCAGAAAAATAAATAGTCA		n.a.
Rs_project_298347	Rs_project_298347__TRINITY_DN9679_c0_g1_i12	FINAL_EXTENDED_DEG_ANNOTATION	13.6726	-2.93366	1.15797	22.8701	0.000134424	0.00359339	TRUE	14.2193485752345	0	22.6416058736715	28.0907696575209	1.84326681858192	-2.93366	0.0112942	0.110986	FALSE	FALSE	-2.55182	0.17819	0.422114	FALSE	FALSE	-5.48548	0.00221826	0.0487408	TRUE	TRUE	3.60661	0.00372157	0.0472397	TRUE	TRUE	0.672947	0.533559		FALSE	FALSE	6.15843	0.000867937	0.0400788	TRUE	TRUE	3.89869	0.000670374	0.0127474	TRUE	TRUE	0.965029	0.318616	0.85501	FALSE	FALSE	6.45051	0.000302887	0.0212703	TRUE	TRUE	0.292082	0.784535	1	FALSE	FALSE	5	R1_vs_HL & R2_vs_DL & R2_vs_R1 & R3_vs_DL & R3_vs_R1	FALSE	nuclear transport factor 2-like isoform X2 [Henckelia pumila]	nuclear transport factor 2-like isoform X2 [Henckelia pumila]	nuclear transport factor 2-like isoform X2 [Henckelia pumila]			8.19e-13								other_or_unresolved																	CTGGATTACATACTTAGAGTTTGGGATCCCCTGCTTTAATGATGTTTAGTTGAAGACGACGAAGAAAAACTATTGAAGTGGAAAATCTTCACCCTACTTGTGATGTTTTTAAGGTTTTTTCTGATCTAGGGTTTTTCGGATCGATGTTTTGTGTGGAGCTGCTCCAGTGATCGTAATTCAGGTAATCTTATGATTTGCTTGCGTAGTGAGTGACGTTTTGTTGTTTTTTTCCGTAAAAATAGTTATTTTTGGGTCCTTGATGGATTTTTTGATCTTGTTATGAAATATTGGATTGAATCATTCTTCGTTCAGCAGTATTATCATGTGTTTCAGCAGCAGCATGATCACGTGCATCAATTTTATACTGATGAAAGCTCTATGATTAGAGCTGATGGGGATATCGTCCATTCTGCAAACGATATGGTGGTGTGGACTTCAAACCCATTTTCCATTTTCTTTTTCTATTAACGTGATTATTGCTTATGAGTATCGGAGTCCTTATTGAAGTTGATTTAGGTTGAAATACTGATTTACGGTGATAACTTGCTGGTTTTTACATTAGTGATATAGAGATTATTTATTTTAGCTGGTTTTTAGTCTTTGGGCATGAAAATTGTGGTATAAAGAATTTTTTTTTTTTTTGGCATTTTCCTTCTTTGTTATGGGTTCCTCTGTGATTTATACCAGTTTTCCACGAGAACTCTTTGGTGTCATGGGTTTTTTTTCATTGGTTTCTTTCACAAGTTGCCAAAAGTCCATGTGTTCAATGATGCATATCTATTTTTTTATTCATTTTAATTCCTACCTCATAGTATGAGCAGCTGATGATGTATTGCATATTTGCCGTTAAAATATCTTAGAGCAATCTCGTATTATAATAAGAGTGAAAAACTTTGTAGCTTCTCGAAAATATACTATTGGGAGAAACAATACATTAGTACATTGGGCATCTGCCAATACCCTTGGACTGCCTGCTGACTGCTGAGCCTTACCCATTTGTTTTTGTTTTGGGCTGTGTAATTTTATTTTTCTAATTTACCAAGTCCACTGTTGTTGGCGTTTTGTTCATTACTTTTGACTGTTGGTCATTCAAACTACGCCTACCGTGCGTAGCATTGAATTCATCCACTGTTCCTCTATATATTCTGGTGTAAGGAAGTGGTTGTTTAGGTGATTGCAACAGTTCAATTACTGTCAAAAGCTTCCATAAACCACGTTTATCAGTTTAACTACAAGTTTCGAGGGAGCAAATTTTGATCGCCAACTACACTGCAATCAGCCATATGACGTATCTATGCCATGCTTTCCCCTATTCAAGTCCTTCTCTGTCATTATCTTCACTATATATCTGAAATAATTCGATCGAATCTCGATCTGTAAAGTTTCTCCATGATCTCATATGGACAACAAAAATCATTTGGCTGTACAAAATCTCTTAATGCCGTTGAAGGTTCCCTGTCTAAAGGTTTTGCCACGCTTTTGTCTGGCCATTCTGCAAGATGAACATAATGTTAGTTCATTTGGTTGCACAAAAAGCCGCCATTGAAGACGGATGGCGAAGGGATGACTGCGTTCCAAAGAGAATAAAATTACACGCATATGTTGGCATGCATTGAGAAGAGGTTAATGTTATTTGGTGGCTGTTTGTTTGATTTGGTTACTATGTTCGTCTTTCTCTCCCATGTGGTATCTGCTGTTTTGGGGGCAAAAACAATACATATCCATCTGTTCTACAGTAATTTGGATTGTATCTTACTTAATTTCCAATTTCAGTAAATAAATAAAAAAAAACACCTGCAATTTTTTTTTTCTTTTGTTTGCTAATTTCCAGCAAAAGATACGTCTTCTTCAGATACGAGCGGTGTTATTACTCTTGATGTCGTTATCATTAATACTTTGTTCTCATTTGCCTATGCCTTGTTCCTAACATTTAGTTGAAACTAACGAATTTGCTGATGTGAATTATCATTGGAGGTGTTTTTGCATGCAGAACAAGTTAGCTAGAGGTCAACGTGACAAAGTGAAGCAAATTAGAGTCAATGTGTTTTGAAGATTCATTTTTTTGTCTGTTTTTTGCTCTGAATGTTTATATATGTTGAATGGGTTTTGTGTGTCCACGTTGATGGTGCTAATTTGGCTATCTCT		n.a.
Rs_project_298372	Rs_project_298372__TRINITY_DN9697_c1_g1_i2	CENTRAL_HYBRID_MAP_FALLBACK	3.94663	-2.25045	1.34019	15.9308	0.00311347	0.0331581	TRUE	3.79603805430752	13.7055751651437	1.93474149466743	2.14182102536192	0.737306727432766	-2.25045	0.0931108		FALSE	FALSE	4.2311	0.00206809		FALSE	FALSE	1.98065	0.0499463		FALSE	FALSE	1.4905	0.297334	0.561071	FALSE	FALSE	-0.759959	0.484061		FALSE	FALSE	-2.74061	0.0150233		FALSE	FALSE	1.43375	0.29322	0.540901	FALSE	FALSE	-0.816709	0.412831		FALSE	FALSE	-2.79736	0.00724947		FALSE	FALSE	-0.0567497	0.95942		FALSE	FALSE	0		FALSE	Uncharacterized Ramonda serbica protein													other_or_unresolved																	CCCATCTCGAATCAATTGGCCGGAAAACAAATTCTACACCACAGTCAAATGTTGCTCCTTCATCCTATCTTGATCTTGCTTTCTTATCAGATGCATTGTCGATAGTAACCCTTTGCGGAAGGGTTAATGGCGATGATAACAGATGCTCCGAAAGAAATCACTTCCCCCTCCATGTGCCCTATGCCCTTGCACACTCCTATACATTTTCGAACCCAGACCCCCTCCATAGTAATACCCAAAATCCTGAATTGGAGGAACTGCATTGTGTGCTGACTGCAGGTGTTGCTGACCGACCAGATAATTGCAACCATCGTCCATTCCATGAAGTTTCGAGAAAATTGTCGGCGTACTGCCGCTGATGCTGCGCTCCCAATGCACTCGATCTCTGCCTTCCCACAACATTCATTTTCTCTCAAAAACAAAAAAATGGAGGAAAAAATGCAACAATCTCTCCTTCTCGTATCAAAAGCTTTGCCGATTGTAAGACTTCAACAATTTCTCTCGCTAAAAATCAATATTTTTCTTCCCCCAACAGATCAGTCTCTGTTAACCCAACACTCCCGTTTGACGCCTATATCTGACGTTTTCCGTCTCCCCATTTCTGTATTTCTCGAGCCAAACGAAGAAATTCGTCACCGGCAAATGATGGCAAAATATAACCTTTCAG	HLESIGRKTNSTPQSNVAPSSYLDLAFLSDALSIVTLCGRVNGDDNRCSERNHFPLHVPYALAHSYTFSNPDPLHSNTQNPELEELHCVLTAGVADRPDNCNHRPFHEVSRKLSAYCR	n.a.
Rs_project_298431	Rs_project_298431__TRINITY_DN9601_c0_g2_i1	FINAL_EXTENDED_DEG_ANNOTATION	27.8777	-1.63388	0.534085	21.6386	0.000236496	0.00544542	TRUE	32.2128961616696	12.5607136621169	43.83875624589	40.6098650214385	10.3811375081348	-1.63388	0.00221925	0.041407	TRUE	FALSE	0.380956	0.568275	0.783143	FALSE	FALSE	-1.25292	0.0447424	0.262712	FALSE	FALSE	2.10143	0.000245745	0.00959045	TRUE	TRUE	0.467558	0.370341	0.906827	FALSE	FALSE	1.72048	0.00892634	0.131632	FALSE	FALSE	1.95874	0.000203192	0.00592405	TRUE	FALSE	0.32486	0.490454	0.933567	FALSE	FALSE	1.57778	0.0107313	0.120574	FALSE	FALSE	-0.142698	0.781686	1	FALSE	FALSE	3	DL_vs_HL & R2_vs_DL & R3_vs_DL	FALSE	sp|P04323|POL3_DROME Retrovirus-related Pol polyprotein from transposon 17.6 OS=Drosophila melanogaster OX=7227 GN=pol PE=4 SV=1	uncharacterized protein [Primulina huaijiensis]		sp|P04323|POL3_DROME	RNA-directed DNA polymerase homolog	0	PF17921;PF17917;PF00078;		DNA integration [GO:0015074]; DNA repair [GO:0006281]; proteolysis [GO:0006508]	aspartic-type endopeptidase activity [GO:0004190]; endonuclease activity [GO:0004519]; nucleic acid binding [GO:0003676]; RNA-directed DNA polymerase activity [GO:0003964]	DNA polymerase complex [GO:0042575]			other_or_unresolved	P04323	POL3_DROME	reviewed	pol	Drosophila melanogaster (Fruit fly)	2.7.7.49; 3.4.23.-		CATALYTIC ACTIVITY: Reaction=DNA(n) + a 2'-deoxyribonucleoside 5'-triphosphate = DNA(n+1) + diphosphate; Xref=Rhea:RHEA:22508, Rhea:RHEA-COMP:17339, Rhea:RHEA-COMP:17340, ChEBI:CHEBI:33019, ChEBI:CHEBI:61560, ChEBI:CHEBI:173112; EC=2.7.7.49; Evidence={ECO:0000255|PROSITE-ProRule:PRU00405};				IPR043502;IPR001584;IPR041588;IPR021109;IPR050951;IPR043128;IPR012337;IPR036397;IPR000477;IPR041373;			X01472;	Aspartyl protease;Endonuclease;Hydrolase;Nuclease;Nucleotidyltransferase;Protease;RNA-directed DNA polymerase;Transferase;Transposable element	CCCAAATCAACTCATTTCTTATACTGTATTCTATGAACAGTAACTCATCCTTGTTTATTTTTTATTTATTTATATTTTATATTTTATTAATTATTTATAATTTATTATTTATTATATCACACTGCTCCGAGTCCCGATTTGATATTGGCCAGGCTTTTCAAGCATTCTTTCCCTTCTTTTTCCCAAATTAAAGTCTGAATCTCTGGCTTTTTTGCCCGTCATTGTTGAAGTTCTTTTTCCCTTCTTCTTTGCTATTTTAGTGTCTGCACAGGCCTTGGACTTTTCGCCTCCTCGCCGCCCACGGCGATCTGATGGTTTGGGTGAGTTGTATGCGAGGAAGAGTGTATCCACGTCCCTATCAGAATCACCTGGCAGAGATTTCGAGGTGCGCCCCTGAAACAGTATTTCCCAGCAGCAGTTCGGATCCAGAAGTTGGAGGAATTCGAAAACTTGATTCAAACCCCCGGAATGACTGTCGTGGATTACTCTTCGAAGTTCCACACTCTGGGAACCTATGCCCCGCTCATCATGGGTGATGAAGAGATGAAGATGCACCGTTTCAGAAAGGGCTTGAACAGCAGAATTCAGACAGCCTTGGCAATGCACGAACCATCCACTTTCGAGAAATTGATGGGAGCAGCCATACGAGCTGAGTCGGACATCCAGCGCAGAGAAGAGGAATTCAAGCGCAAACGACCCACTCCCCATCAGTCCTCAGAAAGCAATCAGAGGTTCAAGAAGCCGTACCAGCCCAACAAGGGACCCAGCTATCCTCAGAACAAGACTTATCCGAAGTGCACCTCATGCGGCCTAGCACATACCGGCGAGTGCCTCAGGGGGACTGGAGCTTGTTTTCGCTGCGGAAAGTTTGGGCATAAGATCGCAGACTGCCCAGAGAGTGACAAGAGGGGTGTCAACCCAAGTAATAGAGGCCCTTTTAACAAACCGAAGGAGGATAAACCCAATGCCCGTGTCTACGCAATAACTCAGGAAGAGGCAGAGGAGGCGAGTGATGTCGTGGCAGGTACCATCTTACTAAATAAATTGCCTGCTTATGTGTTGTTTGATTGTGGTGCCACACACTCGTTCATATCTAAACGATTTGCCAAGAAACTGAATAATAGACCGGAAATCCTTGATGAGCCATATAGAGTGGCAACTCCTGCTAATAAGACGCTAGAAGCAAACAGAATCCACAAAAGTTGCAATATCAACATAAATGATAGAATGTTCAACGCCGACCTAATCCAACTCAACATGGTAGAATTTGACGCCATTTTGGGGATGGACTGGTTAGCCAAGAACCACGCAATAGTTGACTGTCGTAGCAAGGATATCAAGCTGACAACCTCGGACCACCAGGAAGTCGTGTATCATGGCAGAACTAAGGAACGCAAGCTGCTATTATCGGCGGCACAAACCTGGAAAGCCATGAAGGACGGTGGAGAGGTATACCTCGCATCAGTAAGCGAAGTTAAAGAGGGAGCAGAATCAAGATTGGAGGATATTCCAGTGGTACGAGAATTTCCTGACGTCTTCCCTGATGACCTACCAGGACTAGTACCGGACCGAGAGATAGAGTTCGAGATTAATCTAGTGCCAGGCTCTGCACCCATTTCAAGAGCACCATATCGTATGGCACCAGCTGAACTGAAAGAACTCAAGGATCAGCTTCAGGAGCTCTTGGACAAGAAACAAATTAGGCCAAGTGTGTCTCCGTGGGGAGCCCCAGTCCTATTCGTGAAGAAGAAAGATGGGAGTATGAGATTGTGCATCGATTATAGGGAACTGAACAAGATCACAATCAAGAATCGTTATCCCCTTCCAAGGATAGATGACCTATTCGACCAACTCAAAGGAGCTAGAGTATTTTCTAAGCTCGATCTGAGGTCAGGCTATCATCAGCTGAAAGTCAAGGCGGAAGACATTCCGAAGACCGCCTTCCGGACAAGGTATGGACATTACGAATTTACAGTGATGTCTTTTGGATTGACGAATGCACCTGCAGCATTCACGGACTTGATGAATCGAGTATTCAAGCCATTTCTAGACAAGTTTGTCGTGGTATTCATCGACGACATTCTTGTTTACTCCCCGAGTAAAGAAGAACACGAAGAGCACCTTCGTCTGACCCTACAGACCCTAAGAGAGAAGGAAATGTATGCCAAATTCAATAAATGCGAGTTTTGGCTTGAAAGCGTCGCATTCCTGGGTCATATCATTTCAGCATCAGGAGTATCAGTGGACCCTAAGAAAGTGGAAGCAATCATGGATTGGCCAAGTCCGAAGTCAGTAACAGACATTCGGAGCTTTCTGGGACTAGCCGGATACTACCGAAAGTTCGTAGAAGGATTCTCTTCGATAGCCGTACCACTCACCAAGCTCACGCAAAAGAATTCTAAATTCATCTGGAGTAAAGAGTGTGAGGATGGCTTTGAGAAGCTGAAGAGCAAGCTGGCATCCGCGCCCGTGCTAGTACTACCGACAGAAGGCAAG	MTVVDYSSKFHTLGTYAPLIMGDEEMKMHRFRKGLNSRIQTALAMHEPSTFEKLMGAAIRAESDIQRREEEFKRKRPTPHQSSESNQRFKKPYQPNKGPSYPQNKTYPKCTSCGLAHTGECLRGTGACFRCGKFGHKIADCPESDKRGVNPSNRGPFNKPKEDKPNARVYAITQEEAEEASDVVAGTILLNKLPAYVLFDCGATHSFISKRFAKKLNNRPEILDEPYRVATPANKTLEANRIHKSCNININDRMFNADLIQLNMVEFDAILGMDWLAKNHAIVDCRSKDIKLTTSDHQEVVYHGRTKERKLLLSAAQTWKAMKDGGEVYLASVSEVKEGAESRLEDIPVVREFPDVFPDDLPGLVPDREIEFEINLVPGSAPISRAPYRMAPAELKELKDQLQELLDKKQIRPSVSPWGAPVLFVKKKDGSMRLCIDYRELNKITIKNRYPLPRIDDLFDQLKGARVFSKLDLRSGYHQLKVKAEDIPKTAFRTRYGHYEFTVMSFGLTNAPAAFTDLMNRVFKPFLDKFVVVFIDDILVYSPSKEEHEEHLRLTLQTLREKEMYAKFNKCEFWLESVAFLGHIISASGVSVDPKKVEAIMDWPSPKSVTDIRSFLGLAGYYRKFVEGFSSIAVPLTKLTQKNSKFIWSKECEDGFEKLKSKLASAPVLVLPTEGK	n.a.
Rs_project_298453	Rs_project_298453__TRINITY_DN9633_c0_g1_i58	FINAL_EXTENDED_DEG_ANNOTATION	10.5656	-0.142291	0.61327	20.3376	0.000428307	0.00833844	TRUE	10.8097791578335	0	12.2350448909675	17.2010311596292	9.61686443674597	-0.142291	0.816522	0.952626	FALSE	FALSE	-4.90501	0.00173492	0.032815	TRUE	TRUE	-5.0473	0.00120978	0.035549	TRUE	TRUE	0.354598	0.587902	0.795646	FALSE	FALSE	0.212307	0.739551		FALSE	FALSE	5.25961	0.000846473	0.0395478	TRUE	TRUE	0.827753	0.158772	0.382057	FALSE	FALSE	0.685461	0.228953		FALSE	FALSE	5.73276	0.000215744	0.0181736	TRUE	TRUE	0.473155	0.440791	1	FALSE	FALSE	4	R1_vs_DL & R1_vs_HL & R2_vs_R1 & R3_vs_R1	FALSE	uncharacterized protein [Henckelia pumila]	uncharacterized protein [Henckelia pumila]												other_or_unresolved																	GTTACTTGTCATTTGTGCCATTACTTTGATTGATGTTATTACGTATATTTGTGAAAATAATAGGCAAAGAATTCAAATTCCCACTCCCATTCATTTATGGTATATATACATGATACAACAAACTTATTTTCCAGGAAATTATAAAGCAGACAATAGTGTCTTTTTTTTAAAAAAAATTAACCCTGTTTTCATTTGCCCTCTATTATATAATCTTAATTGCTGATAAATGTGGTGTGAATGTGAATTAGCATTAACCTCTTTTCTCATTTTCTCTCAGCAGCTAAGTCTTTTATGTTGCACATTACAAGTACATTTGCATTATATTCCCAATTCACGTAAAGAGATTTATTTTTTCTAAGAGTGTCCACTTTTTGCCGTTAAAACTCTTGCAATTATTTTACAGCCACCTCCACCAGTCAATGATACCAACCCATTCAATGTATTCAGGCCAAGGGAGAAAGCTCACAAGCTTCACACTAGGAGGGTATGTGGTTTATAAGTGCTATCATATACCTTTTTCGTGGGTTAGATATATTTCAAGGTATATTATGCAACGAAGTCAATGGTTATTACTTAATTATGATTCTGTGCACCATCCATTGCTTTTAAAACAGATGCAAAGAAGGGAAAACAATGTGCAGTCGTTTGAAAAGCTTCGCCAGGTAATCTCATTCACACCTTGAATGTTATTAGTCCCTCATTTTTTTTCTTTGTAGTGAAACCAAGTGGTTAACAAATTAGCGAGCTTTAGTATAGGAGAAACAGTGTTAGGGTTATTTGAAAGTTTGGTCAGGTGAGCTACAACATTTCCAGGTGATTCTTTGTATGTAAAGCGGAAGGATTACTATTGGTTAAATAGTTCCATCTATCGTTGATATAAGGGGTGTCAAAGAACAATTGAAAAGTTTGTTCCATCTGGCCTGCAGTTTAAATTACTCATGTGATTCGTCGGCCAATAGGTGCACTTGACTGTAAATTTGTTGTAATTGGTTTAAATATATAGTGTCAGAAAACAATTTTCTGGCCTTATATACTCACTTATGCCACTGACAAGATTTGCTCGTGAGACCAAACCTAATTACTTCTGAGCTCACTATCATGTCAGTGTTTGTTGTAGCAACTACACTTGCTCGTGAATAATGATTATTAATCTTTTTTTAATTTGTGCCACCGGATATGCTTGCTAATTTTGACATAATTTTTTAACTTTAGCATATATAAGGCACAGACCCCAAGCACCACAAGGCATAAGCCTGGCACTTTTTGTGGGGCACTGTGCACACCTTTAGAAAGGTGCATGTCGCTGCTCCTTTGGCCTTTCTTCCAGGAGCAGTGTGCACTGGAACGTTCATCCTTGTTATTTTTCTTTTCTCCTTTTGCCTCTTTTCTTTCGTTTACTCTTACTCCTGTTTTTTTTCCTTCTCTTTCTAGTCTTATTTCTTTTTCTCATCTTCATTTCTCTCCTTGACAAAATTTATATTTTACCCCTTCTCTTAGTATGAAGTTCATGAATTTCTGAAATTGAGTGATTTAAGTGAATGTACCGTGCATATTATGAGGAAAAAATCTGTGATTTGCTGAAATTATCTTAGGGATGCATAAATTTCCCAGATTTGTGAGTTTATGTGATCTCGTGCTGAAACAGGAATCTCTTATGCATGGAATTAGTTATAAGTTTTGAAATGTTTCATGCATGATTAAGATTTTCAATGTGTTTTGCATCTTAGATCTATTGCACGACATTGTTAGAATTTCTTCATTTTCTTATCTGATGCCCACAATATTTT		n.a.
Rs_project_298468	Rs_project_298468__TRINITY_DN9632_c0_g1_i1	FINAL_EXTENDED_DEG_ANNOTATION	222.953	3.25103	1.54251	19.8744	0.000528719	0.00970107	TRUE	73.0072684181448	2.2897230060537	4.03584526242757	193.555514699785	695.347753922651	3.25103	0.0350631	0.214195	FALSE	FALSE	-8.08306	2.6144e-05	0.00354202	TRUE	TRUE	-4.83203	0.0120463	0.123639	FALSE	FALSE	-7.50229	2.4656e-05	0.00234881	TRUE	TRUE	-4.25126	0.0169836	0.266461	FALSE	FALSE	0.580767	0.783977	0.974179	FALSE	FALSE	-1.84485	0.231067	0.472763	FALSE	FALSE	1.40618	0.362148	0.882239	FALSE	FALSE	6.23821	0.00117762	0.038861	TRUE	TRUE	5.65744	0.00147365	0.267868	FALSE	FALSE	3	R1_vs_DL & R2_vs_DL & R3_vs_R1	FALSE	hypothetical protein F511_40284 [Dorcoceras hygrometricum]	hypothetical protein F511_40284 [Dorcoceras hygrometricum]	hypothetical protein F511_40284 [Dorcoceras hygrometricum]			3.55e-07								other_or_unresolved																	GACATCGAGTCATGTCGATGTGACCCCTGGCTGAATACATAGGCCAGGAGTGGCGAACGAGGGGAACTGAAACATCTCAGTACCCTCAGGAAAAGAAATCAAAACAGAGATTCCGCTAGTAGTGGCGAGCGAACGCGGAACAGCCCAAACGATATGTATGCAAGCCTGCCGGCGTTGTACGTATCGGGTTGTAGGGCCATTCCGTTACCTCGGCAGAGGTGGCGACGGACACCGTGCGGCTAGTTGAACGGCCTGGGAAGGCCGGCCAAAGAGGGTGATAGCCCCGTAGGCGAAATCCGAGCGGACCGTAGACGGCACCTGAGTACAACGGGACACGAGGAACCCTGTTGGAAGCTGGGAGGACCATCTCCCAAGGCTAAGTACTACTTGGTGACCGATAGTGAACCAGTACCGTGAGGGAAAGGTGAAAAGTACCCCGGGAGGGGAGTGAAATAGATCCTGAAACCGCGTGCCTACGTGCAGTCGGAGCTCGTTACGACGGGTGACGGC		n.a.
Rs_project_298494	Rs_project_298494__TRINITY_DN9614_c1_g1_i1	FINAL_EXTENDED_DEG_ANNOTATION	7.74633	-1.36729	1.03299	18.125	0.00116659	0.0169084	TRUE	3.93868954773276	17.7125904257377	6.68218874918105	11.8464171591835	1.51911682640291	-1.36729	0.185627	0.519101	FALSE	FALSE	3.61767	0.00054705	0.0177428	TRUE	TRUE	2.25038	0.00893021	0.104137	FALSE	FALSE	2.12799	0.0423132	0.190451	FALSE	FALSE	0.7607	0.377751		FALSE	FALSE	-1.48968	0.0900076	0.450186	FALSE	FALSE	2.88662	0.00302737	0.0331155	TRUE	TRUE	1.51932	0.0485402		FALSE	FALSE	-0.731055	0.353772	0.758489	FALSE	FALSE	0.758624	0.337095		FALSE	FALSE	2	R1_vs_DL & R3_vs_DL	FALSE														other_or_unresolved																	GGCCAGTCCTGTTTAGATTTGATTTAATTGTACACTCAGAATTATTTCTAGCTATTATTGCAGGTCAACCCTGCCCATGAGACAGTTACAGGTTCGCTCGGCTTGATATCCTTTTGGGAGCTCGGGAAAAAGTGGCTCGGGACTTTGCAGTATTTCTACTAGTCCGGGATGCTTATTTGTTATGGGGCTCAGAATGTTTGTCTACCCTTCGGCTCGGAGCTCTCGGTTGTAGCTTTTGTTCGGGTCATAACCAACCACTTTGAGTCGATACAGCGTTGCACTAGCTGGACTAGAGGGAGATACTGGTGATACCCGGGTAAAATACCGGTGCGGTTATGACCCGAACTCTGTGGGCTCGACCCGATCTTATAAAATACTCTGGCCCATTTACTAAACCCATTATTTATTTACACCATTTAGAGCCCATTTTCCCTAATTAATAATAGCCCAATTTCCAGCCCAATTTTGGGCCTAATATCTGGCCCAAATGGATTGAATAGAACATTAGGTTTTGGGGAGAACAATTTCCATCGGCTCATGTTCCTC		n.a.
Rs_project_298496	Rs_project_298496__TRINITY_DN9614_c1_g3_i1	FINAL_EXTENDED_DEG_ANNOTATION	3.75806	-1.15447	1.45758	16.1518	0.00282215	0.0310225	TRUE	1.54986753690828	0.572430751513424	4.32971663920503	10.72068426039	0.746295508751464	-1.15447	0.428335		FALSE	FALSE	0.108875	0.95445		FALSE	FALSE	-1.0456	0.544217		FALSE	FALSE	2.60386	0.0699226		FALSE	FALSE	1.44939	0.221169		FALSE	FALSE	2.49498	0.143727		FALSE	FALSE	3.79808	0.00452219	0.0427687	TRUE	TRUE	2.64361	0.0128434		FALSE	FALSE	3.6892	0.0231103		FALSE	FALSE	1.19422	0.247949		FALSE	FALSE	1	R3_vs_DL	FALSE														other_or_unresolved																	CCTTGTGCTCATTCTATCCATGGTGTAGCTCGGTCGGCACAAGGGCAGGTCAGCCCTGCACGACAGCTGTTATTGCAGGTCAGCCCTGCGCGACAGGTCAGCCCATATAGTTGGAGGTTCGCTCGGCTTGATATCCTTTTGGGAGCTCGGGAAAAAGTGGCTCGGGACTTTGCAGTATTTCTACTAGTCCGGGATGTTTATTCGTTTTGGAACTCAGGATATTTGTCTACTCCCCAGCTCGGGATTCTAGAATCATTGTAGCTTTTGTTCGAGTCATAACCAAACCATTTTAAGTCAATACAGCGTTGCACTTGCTCGACTAGAGGGGGTTACTGGTGATATCATGGTAAAATACCGGTGTGGTTATAACCCGAACT		n.a.
Rs_project_298517	Rs_project_298517__TRINITY_DN9672_c0_g2_i1	FINAL_EXTENDED_DEG_ANNOTATION	12.5249	-3.45885	1.09862	15.0847	0.00452873	0.0426026	TRUE	17.1199883202626	4.57944601210739	18.5632575766823	20.1449258070084	1.58115722552157	-3.45885	0.0016419	0.0343865	TRUE	TRUE	1.78923	0.166712	0.407065	FALSE	FALSE	-1.66962	0.127386	0.455516	FALSE	FALSE	3.61033	0.00205375	0.0334457	TRUE	TRUE	0.151476	0.87295		FALSE	FALSE	1.8211	0.118985	0.512479	FALSE	FALSE	3.67605	0.000773165	0.0139664	TRUE	TRUE	0.217192	0.798079	0.987684	FALSE	FALSE	1.88681	0.0834189	0.380588	FALSE	FALSE	0.065716	0.94433	1	FALSE	FALSE	3	DL_vs_HL & R2_vs_DL & R3_vs_DL	FALSE	Uncharacterized Ramonda serbica protein													other_or_unresolved																	CCTTTCCCCCCTGTCCATCCCTTACCACCATTTGTGCCCACGCCACCGAAGCCTTTCCCCCCTGTCCATCCCTTACCACCATTTGTGCCAACGCCACCGGAGCCTTTGCCTCCCGTTCATCCCTTACCACCATTCGTGCCCGCGCCACCGAAGCCTTTCCCACCTGTCCATCCCTTACCGCCATTTGTACCAACTCCACCGGAGCCTTTGCCCCCCGTTAAGCCCCCACCCCCACCACACTCTGCAGCCACAGCCCCTTTGAATGTGCTTTGTTTTGTGTTTTTTGGGTTGTTTCTCTCCTACTTTGGCTTGTAGACTTTTTTAGTTTAACTAGCCACGAATAAATGCCTTTTGCTTCAGTTCAGCAGTTCATCTCTATTAGTATTTTGCTGAAAAAGCATGTAATGTAACGACTTATGTTTGGTTTTGCTGGTCTTTGCTTCCCGAAC	PFPPVHPLPPFVPTPPKPFPPVHPLPPFVPTPPEPLPPVHPLPPFVPAPPKPFPPVHPLPPFVPTPPEPLPPVKPPPPPHSAATAPLNVLCFVFFGLFLSYFGL	n.a.
Rs_project_298522	Rs_project_298522__TRINITY_DN9617_c0_g1_i11	FINAL_EXTENDED_DEG_ANNOTATION	5.17741	3.57593	1.29984	15.2548	0.00420081	0.0405626	TRUE	1.34823205578211	0	4.07834829698915	2.74242726723866	15.6258915929158	3.57593	0.00594037	0.0754209	FALSE	FALSE	-5.60568	0.00293311	0.0430434	TRUE	TRUE	-2.02975	0.310378		FALSE	FALSE	-1.93243	0.132554	0.362856	FALSE	FALSE	1.6435	0.257072		FALSE	FALSE	3.67325	0.0650648		FALSE	FALSE	-2.4731	0.0350325	0.152791	FALSE	FALSE	1.10283	0.414769		FALSE	FALSE	3.13258	0.102958		FALSE	FALSE	-0.540668	0.686107		FALSE	FALSE	1	R1_vs_DL	FALSE	sp|Q8VZJ9|CRCK2_ARATH Calmodulin-binding receptor-like cytoplasmic kinase 2 OS=Arabidopsis thaliana OX=3702 GN=CRCK2 PE=2 SV=1	calmodulin-binding receptor-like cytoplasmic kinase 2 [Henckelia pumila]		sp|Q8VZJ9|CRCK2_ARATH	Calmodulin-binding receptor-like cytoplasmic kinase 2	3.7e-55	PF00069;		pollen development [GO:0009555]	ATP binding [GO:0005524]; protein serine kinase activity [GO:0106310]; protein serine/threonine kinase activity [GO:0004674]	chloroplast [GO:0009507]; cytosol [GO:0005829]	ko:K04733	ath:AT4G00330;	other_or_unresolved	Q8VZJ9	CRCK2_ARATH	reviewed	CRCK2 At4g00330 A_IG005I10.8 F5I10.8	Arabidopsis thaliana (Mouse-ear cress)	2.7.11.1		CATALYTIC ACTIVITY: Reaction=L-seryl-[protein] + ATP = O-phospho-L-seryl-[protein] + ADP + H(+); Xref=Rhea:RHEA:17989, Rhea:RHEA-COMP:9863, Rhea:RHEA-COMP:11604, ChEBI:CHEBI:15378, ChEBI:CHEBI:29999, ChEBI:CHEBI:30616, ChEBI:CHEBI:83421, ChEBI:CHEBI:456216; EC=2.7.11.1; CATALYTIC ACTIVITY: Reaction=L-threonyl-[protein] + ATP = O-phospho-L-threonyl-[protein] + ADP + H(+); Xref=Rhea:RHEA:46608, Rhea:RHEA-COMP:11060, Rhea:RHEA-COMP:11605, ChEBI:CHEBI:15378, ChEBI:CHEBI:30013, ChEBI:CHEBI:30616, ChEBI:CHEBI:61977, ChEBI:CHEBI:456216; EC=2.7.11.1;		SUBCELLULAR LOCATION: Cytoplasm {ECO:0000305}.	Protein kinase superfamily, Ser/Thr protein kinase family	IPR011009;IPR000719;IPR017441;IPR008271;		NP_001329075.1;NP_567170.2;	AF013293;AF195115;AL161471;CP002687;CP002687;AY064064;AY133754;AK227113;	ATP-binding;Cytoplasm;Kinase;Nucleotide-binding;Phosphoprotein;Reference proteome;Serine/threonine-protein kinase;Transferase	AGAGACTCGGGTCATTCAATATCACAGATAACACTTGTATTTAAAGCTAATTTGGAAGTTTTGTCAAAAAGAAGAGCGGGGTAAAAAAAAAAAAAGAGAGAAGAAAATTAAAAGAAAAATCAATGTGTATTAAACGGTTCAAGGACAATTACATGGCAGATACTGCTGAAATTTATTTTATACTTCAGTATTTGAAACAAAGGTCAATAATAAACATTTTTAAAAAATGGAAAAATATGTAGTACTTCAAAAGAATTTCCTATATGCACAAACCAAAACACATGAACTAAACCACCTGAAATCAAGCAATAAACTGTTGGAAGCTATATCCCCCCTTTGTTAAAGGGCTATATGATAAGTGGCGTCGTCTCGTACCACACGATCATGGTTGATTCCTCCATATTTTAGCGACGGAATTCGAGAAACTATGGAAAACATTGCAGTTTGTATGAAGAATATGTGCATCTTTACTTACACTTCTCTGATGTAGGTACCCAATGGAGGGGAGTCGGGAGTTGAAAATTCCTTGTGATCCTTCCGAATGCTCCAGAGAATCTCAGCACACTTCCTCATAGGAGGTCTATTGTGTCGATGAGGAGCCAAACAACGGAAGGCTAATTCAAGAATCTTTTCCAAAGCAAAGATATTAGCAGGAGATCTTACAAGCCTTGGATCCAAAGTGATTATTGCATCTCCACAAGTAAACTTCTTCATGGCCTGTGTACATGTGAAGATATGTTACCGCATGAGCCACATCAGTTGCAATATCTAGCCGTGCAGCAAAATCAAGGCTGTCACCTTTGATGCCGTCCAAATGCTCTCTGAGATTTCCGTTTGGGACGAACTCAACGACGAGTATCCTTTCATCTCCATGCTCTAAGAACCCATACAGTTTCACTAGATTCAGATGCTCCACTCTTGCTAGTGTTTGGACTTCATTGTAAAATTCGATTCCTACATGCATATCATAGACAATCTTCTTAGCACGTTTAACTGCAACCAAACTTCCATCTCCAAGTCGACCTTTATACACTGTGCCAAAACCACCTTGTCCAATCTTGAATGTAGGCGAAAAATTTTTGGTCGCCTTGTTAATATCTTCCATGGTGAATCTAACACTTCCAGGCTCTCTTGAGTGAGTTGAATCATTGGAACCGCCGTAGATACTGCGTTTCCTCTCACTGCCAGAACTCGAAGCCCCGTCCAAATGCTCTCTAAGATTTCCGTTTGGGACATACTCAACGACGATTATCCTTTCATCTCCATGCTCCAAGAACCCATACAGTTTCACTAGATTCAGATGCTCCACTCTTGCTAGTGTTTGGACTTCATTGTAAAATTCGATTCCT	GIEFYNEVQTLARVEHLNLVKLYGFLEHGDERIIVVEYVPNGNLREHLDGASSSGSERKRSIYGGSNDSTHSREPGSVRFTMEDINKATKNFSPTFKIGQGGFGTVYKGRLGDGSLVAVKRAKKIVYDMHVGIEFYNEVQTLARVEHLNLVKLYGFLEHGDERILVVEFVPNGNLREHLDGIKGDSLDFAARLDIATDVAHAVTYLHMYTGHEEVYLWRCNNHFGSKACKISC	n.a.
Rs_project_298524	Rs_project_298524__TRINITY_DN9617_c0_g1_i27	FINAL_EXTENDED_DEG_ANNOTATION	5.72641	-2.19425	1.09229	17.2722	0.00171116	0.0220707	TRUE	5.21048305839645	16.9275075096009	6.22195509931088	2.99401458115752	1.17698927158651	-2.19425	0.044553	0.245438	FALSE	FALSE	3.90913	0.000524993	0.0173373	TRUE	TRUE	1.71489	0.0412053		FALSE	FALSE	2.40513	0.0331168	0.165201	FALSE	FALSE	0.210882	0.802249		FALSE	FALSE	-1.504	0.0899622		FALSE	FALSE	1.49205	0.177609	0.407399	FALSE	FALSE	-0.702194	0.387292		FALSE	FALSE	-2.41708	0.00488223		FALSE	FALSE	-0.913076	0.288764		FALSE	FALSE	1	R1_vs_DL	FALSE	sp|Q8VZJ9|CRCK2_ARATH Calmodulin-binding receptor-like cytoplasmic kinase 2 OS=Arabidopsis thaliana OX=3702 GN=CRCK2 PE=2 SV=1	uncharacterized protein [Primulina eburnea]		sp|Q8VZJ9|CRCK2_ARATH	Calmodulin-binding receptor-like cytoplasmic kinase 2	5.6e-28	PF00069;		pollen development [GO:0009555]	ATP binding [GO:0005524]; protein serine kinase activity [GO:0106310]; protein serine/threonine kinase activity [GO:0004674]	chloroplast [GO:0009507]; cytosol [GO:0005829]	ko:K04733	ath:AT4G00330;	other_or_unresolved	Q8VZJ9	CRCK2_ARATH	reviewed	CRCK2 At4g00330 A_IG005I10.8 F5I10.8	Arabidopsis thaliana (Mouse-ear cress)	2.7.11.1		CATALYTIC ACTIVITY: Reaction=L-seryl-[protein] + ATP = O-phospho-L-seryl-[protein] + ADP + H(+); Xref=Rhea:RHEA:17989, Rhea:RHEA-COMP:9863, Rhea:RHEA-COMP:11604, ChEBI:CHEBI:15378, ChEBI:CHEBI:29999, ChEBI:CHEBI:30616, ChEBI:CHEBI:83421, ChEBI:CHEBI:456216; EC=2.7.11.1; CATALYTIC ACTIVITY: Reaction=L-threonyl-[protein] + ATP = O-phospho-L-threonyl-[protein] + ADP + H(+); Xref=Rhea:RHEA:46608, Rhea:RHEA-COMP:11060, Rhea:RHEA-COMP:11605, ChEBI:CHEBI:15378, ChEBI:CHEBI:30013, ChEBI:CHEBI:30616, ChEBI:CHEBI:61977, ChEBI:CHEBI:456216; EC=2.7.11.1;		SUBCELLULAR LOCATION: Cytoplasm {ECO:0000305}.	Protein kinase superfamily, Ser/Thr protein kinase family	IPR011009;IPR000719;IPR017441;IPR008271;		NP_001329075.1;NP_567170.2;	AF013293;AF195115;AL161471;CP002687;CP002687;AY064064;AY133754;AK227113;	ATP-binding;Cytoplasm;Kinase;Nucleotide-binding;Phosphoprotein;Reference proteome;Serine/threonine-protein kinase;Transferase	TAACACAACACTAACTGATATAAGTGAAGTAACCCATAAATCTTATAAAGAGCTCACAAAACTTGTAAATTCTCAATGTCAGACAACTATCAACACACCCCCTCACGCACAGTGAGCATGTCGGCATAATAGTCAATCACATGAACTTAAAATCAATTGATGATACATGGAGTAACACATGAATGTTATAAAGACCCGTCGGTGATAAGTGCCATGAACCTTGTAAATTTTCTCATCATTAGCACTACTCGATTACCACTCACTGCTGACCACCAAATCAAATTTCGAAAAACATAACCAAAAAGCCAAATCAAATCTCGATCAGAATGTATTGCACAAAAATGCACGCGCATAAGTGAAAACAAAGGTTCAATAAATTTATCATAAAACTCAATCAATGATCATGTATGTACCAGAAGAATCAGATAACACGTCATTAGAGCTTTTCGACGGATCAGGAGGAGTGAAGCACGCGAACAGAGCGTTGACAATGGAACGCGTGGCGCTCCTGGCGGAGGAGCGGTCGGCAAAGGTTGAATATTGAGTGCTAGAGTAGCTTGTGGAGCGAGCTAGCTTCTCCGGTGTATTTGAGGCCGAGCTACGCCGTCTATCACCGGAAAGATGGCTATTCATGGCCGCGAACCAATCGTTTGCGAAGGGCGGGTAGCCGTTGCGGTGAATGAATCCAACTTCTTTGATTCATTTCGTCGAACTGTCTAGACTAGAGGCGGACTTCTAACATTCGTGCTAATCTGATTGGTTGCAACTTGCAATCAATCAGATTAGCACGAATGTTAGAAGTCCGCCTCTAGTCTAGACAGTTCGACGAAATGAATCAAAGAAGTTGGATTCATTCACCGCAACGGCTACCCGCCCTTCGCAAACGATTGGTTCGCGGCCATGAATAGCCATCTTTCCGGTGATAGACGGCGTAGCTCGGCCTCAAATACACCGGAGAAGCTAGCTCGCTCCACAAGCTACTCTAGCACTCAATATTCAACCTTTGCCGACCGCTCCTCCGCCAGGAGCGCCACGCGTTCCATTGTCAACGCTCTGTTCGCGTGCTTCACTCCCCCTGATCCGTCGAAAAGCTTTAATAACGTGTTATCTGATTCTTCTGGGGCTTCGAGTTCTGGCAGTGAGAGGAAACGCAGTATCTACGGCGGTTCCAATGATTCAACTCACTCAAGAGAGCCTGGAAGTGTTAGATTCACCATGGAAGATATTAACAAGGCGACCAAAAATTTTTCGCCTACATTCAAGATTGGACAAGGTGGTTTTGGCACAGTGTATAAAGGTCGACTTGGAGATGGAAGTTTGGTTGCAGTTAAACGTGCTAAGAAG	MNSHLSGDRRRSSASNTPEKLARSTSYSSTQYSTFADRSSARSATRSIVNALFACFTPPDPSKSFNNVLSDSSGASSSGSERKRSIYGGSNDSTHSREPGSVRFTMEDINKATKNFSPTFKIGQGGFGTVYKGRLGDGSLVAVKRAKK	n.a.
Rs_project_298543	Rs_project_298543__TRINITY_DN9622_c1_g2_i1	FINAL_EXTENDED_DEG_ANNOTATION	68.2693	-9.80669	2.94789	15.565	0.00366208	0.036951	TRUE	189.400311532641	0	159.309748367831	0.226949905403939	0	-9.80669	0.000878868	0.0232797	TRUE	TRUE	0	1	1	FALSE	FALSE	-9.20734	0.00595641	0.0830469	FALSE	FALSE	9.55807	0.0032049	0.0433536	TRUE	TRUE	-0.248617	0.934432	0.99895	FALSE	FALSE	8.95872	0.0130881	0.162645	FALSE	FALSE	0.404724	0.897938	0.963251	FALSE	FALSE	-9.40196	0.00132141	0.0662855	FALSE	FALSE	-0.194629	0.956054	0.997532	FALSE	FALSE	-9.15335	0.00453184	0.456911	FALSE	FALSE	2	DL_vs_HL & R2_vs_DL	FALSE														other_or_unresolved																	CGGGGGAAACTAGGGGGACCGCTAGTTGTACCTTAAACTAGAGGAAGAATGCGGCAATAACAGGTCTGTGATGCCCTTAGATGTTCCGGGCCGCACACGTGCTACAATGATTATTGCAGTGAGCATCTAATACTATTGGAGTTTATACACCGAGGCCTTTTTTTTAAAGTGTCCTTGTGCGTATTGCTCCTTTGGGCTTTGTAGATGTTGTTATTTCTTATATAAAGAGATAGCAGCTCTCGAAGCTCTTTTCTAACCTACTTCGAAAGTAAGTAGGCAAACAATTCGAAGTAATGATTTCCTTTTTTTCTTTTAAAAAAAAGCACTTTTTAATGTTACTCATCATTGCTTTTTTATTCGGGCGATGAGCCTTCGGGGTCGTCGTTTTGAGTAAACAGAGCAAGGGTAATCATGTGCTCCATTAGTTCGTGGTGGGGACAGACCATTGTTAATTGTTGGTCTCGGTCTCAACTAGGAATGCCTTGTACGGGTCTTTGGTTCAACATACCACCCGGAATACGTCCCTGCCCTTTGTACACACCG		n.a.
Rs_project_298546	Rs_project_298546__TRINITY_DN9608_c0_g1_i1	FINAL_EXTENDED_DEG_ANNOTATION	7.06154	-3.52843	1.51689	15.1334	0.00443233	0.0420138	TRUE	4.7136233161869	13.1659072848087	6.5883818539943	12.3392188915226	0.377642145035081	-3.52843	0.0200139	0.155661	FALSE	FALSE	5.10527	0.00121088	0.0270032	TRUE	TRUE	1.57685	0.157029		FALSE	FALSE	4.03237	0.0102055	0.0848972	FALSE	FALSE	0.503939	0.64784		FALSE	FALSE	-1.07291	0.365342		FALSE	FALSE	4.91181	0.000940163	0.0157857	TRUE	TRUE	1.38339	0.157546		FALSE	FALSE	-0.19346	0.856562	0.97814	FALSE	FALSE	0.879446	0.40622		FALSE	FALSE	2	R1_vs_DL & R3_vs_DL	FALSE														other_or_unresolved																	AAACAGCCCTCACACAGGGTGATCATATGCCAACTAACAGAATAGGCATATAGGTATCAAATATACAAATCATAATCGCAAAAAGGAAAGATCCAATATCTCAAAGGAATACTCCATGTTTGTTTTCCTGAAATAATGAAAGATTTCCACAAACTGTTCCTGATTCATAATTTCACAGATCGGCAAACTCGTTATCATCATTTATTACACAACACTCATCGTTGAAATAAATCGATAACTCAACAATACATCATTATGTATTTATTCATAAACAATACCCTTTTTCAAGGCCAACGTGTCCATCATCCAAGACGATTCTCATACGTTTCTCATACTCATCGTTTTCTAGTCATCCGCATTTACTCAAAACATCACTTACTTTCATCTTCACAATTACAGACATTTACTCCATTCATAAAATCTATAAGTTCCATGTATACTTTATAAATAAAAGCTCGTGAAATCATAAGTATATATTACTTAACCTCATACCTGCTCGTACGTCATATGTAACTGGAATAAATTTAGGTAGACCAC		n.a.
Rs_project_298552	Rs_project_298552__TRINITY_DN9608_c0_g1_i8	FINAL_EXTENDED_DEG_ANNOTATION	8.02358	-2.54498	1.0781	17.8159	0.00134064	0.0186269	TRUE	6.85393937526193	4.57944601210739	16.1983347754891	12.8505650308381	1.21250386180519	-2.54498	0.018245	0.147404	FALSE	FALSE	2.26507	0.0627489	0.235455	FALSE	FALSE	-0.279906	0.767144	0.940982	FALSE	FALSE	3.8022	0.000533946	0.0151403	TRUE	TRUE	1.25722	0.109618		FALSE	FALSE	1.53713	0.112224	0.498829	FALSE	FALSE	3.45835	0.00101159	0.0165534	TRUE	TRUE	0.91337	0.204799		FALSE	FALSE	1.19328	0.192399	0.579597	FALSE	FALSE	-0.343854	0.646459		FALSE	FALSE	2	R2_vs_DL & R3_vs_DL	FALSE														other_or_unresolved																	TAAGTATACTATGCCTCTGGAAGCAGCATCATTCAAGGATACTCGAGCTTATCATCACATAACAGCGTAGCACCTGTTTCATCAGAAACAACCCCATACGGCTGAGCATATACCGACAGGGTAAACATATAGATATCAAGTATACAATTCATAATCGCAAAAGGAGTGACACAGTATCGTAAAGAAATTCCCTGTCTGTTTTCCTGAAATATTGAAAGATCCCTCAAACTGTTCCTGGTTCATAATTTCACAGATCACGAAACTCGTTATCAACATTTATAACACAATACTCATCGTTGAAATAAATCGATAACTCAACCGTACTTCATTATGTATTTATTCATAACCAAAATCATTTAAAGTCCAATATACCCATCATTCAAGAAGACCCACAACTATTTCTAATACTCTTCATGCCCTAGGCATCCAAGCCTATTCAAGTCTTCCTTGCCTTCACTTACATACCACAACATTAAACTCAATACATATATATCCATCAATTACTTTTACCCATTATAGTGAATAGTACATATAATTATAAGTACATAATTACATGACAACATACCTGCTCGTACGTCATTACGTACCTTAAAGTCGACAACAAGAACAAGCTGCCCTCGACGTCCGGAGTTCAGTGGAGTATCTATATCATATATTAATTTAAT		n.a.
Rs_project_298553	Rs_project_298553__TRINITY_DN9608_c0_g1_i9	FINAL_EXTENDED_DEG_ANNOTATION	6.81291	-1.87029	1.01919	18.4882	0.000990399	0.015083	TRUE	6.97928847255904	0	12.6227231629317	12.1338598938643	1.99431396077533	-1.87029	0.0664957	0.306537	FALSE	FALSE	-2.60248	0.143179	0.373674	FALSE	FALSE	-4.47277	0.00799577		FALSE	FALSE	2.733	0.010384	0.0857486	FALSE	FALSE	0.86271	0.341157		FALSE	FALSE	5.33548	0.00186829		FALSE	FALSE	2.61484	0.00861147	0.0641426	FALSE	FALSE	0.744549	0.364756		FALSE	FALSE	5.21732	0.00180709	0.047178	TRUE	TRUE	-0.118161	0.893114		FALSE	FALSE	1	R3_vs_R1	FALSE														other_or_unresolved																	AAACAGCCCTCACACAGGGTGATCATATGCCAACTAACAGAATAGGCATATAGGTATCAAATATACAAATCATAATCGCAAAAAGGAAAGATCCAATATCTCAAAGGAATACTCCATGTTTGTTTTCCTGAAATAATGAAAGATTTCCACAAACTGTTCCTGATTCATAATTTCACAGATCGGCAAACTCGTTATCATCATTTATTACACAACACTCATCGTTGAAATAAATCGATAACTCAACAATACATCATTATGTATTCATTCATAAACAATACCCTTTTCAAGGCCAACGTGTCCATCATCCAAGACGATTCGAATGTGTTTCTCACACGTTTCTCATACTCATCGTTTCCTAGTCATCCACATTTACTCAAAACATCCCTTACTTTCATCTTCACAATTACATACATTTATTCCACTCATAAATCTTTAAGTTCCCTGTATACTTTATAAATAAAAGCTCGTGAAATCATAAGTATATATTACTTAACCTCATACCTGCTCGTACGTCATATGTAACTGGAATAAATTTAGGTAGACCAC		n.a.
Rs_project_298561	Rs_project_298561__TRINITY_DN9625_c3_g1_i1	FINAL_EXTENDED_DEG_ANNOTATION	10.7339	-0.0730756	0.75614	16.6272	0.00228337	0.0269444	TRUE	9.70516849732905	0	17.7365971721287	15.6645802655191	9.31924025346695	-0.0730756	0.92301	0.985163	FALSE	FALSE	-4.85654	0.00305924	0.0439938	TRUE	TRUE	-4.92962	0.00256083	0.0522183	FALSE	FALSE	0.965496	0.230979	0.490438	FALSE	FALSE	0.892421	0.261733		FALSE	FALSE	5.82204	0.000446069	0.0296178	TRUE	TRUE	0.712266	0.332048	0.580129	FALSE	FALSE	0.63919	0.376227		FALSE	FALSE	5.56881	0.000607862	0.0289189	TRUE	TRUE	-0.253231	0.743674	1	FALSE	FALSE	3	R1_vs_DL & R2_vs_R1 & R3_vs_R1	FALSE	gag-polypeptide of LTR copia-type	gag-polypeptide of LTR copia-type					Retrotran_gag_2,Retrotran_gag_3							other_or_unresolved																	CGCATCTGCTAGCTGACCGCGGTAAGGATTATGCTGACTCCACAACTTTCTTCTTCACCAATTTCCCGCATGACTGGTTCCCAGACTCCATGAGATCCACATTTCAGAAACTGGGAGAGGTGATAGAGGTGTTCGTACCTCAGAAATGCGATAAGAAGGGTCTCAAATTCGGTTTTGTCCGATTTAGAGGCAAGATTGATATCACTGGGATGGAAAATGAACTAAATAAGATCTGGATTGGGGCTTTTAATCTGAAAGCAAACAAAGCAAGGTTTGATAGACACTCTCAAACTCTACCCAACAAGAAAGACAATTTCAAATTTGAAAATAATCCAACCAAGAGTATTCTGAATGGTAAAACATTTGCTGACATTGTTGGAAACGAGAATGAGTCCAGCATTCCGAAACCGAAGATTATTCCCCAACAAGAGATACAAGATTTGATTTACAATTCGGTACCTGAGGAGATTGAATGGTTAGAGGGATGTATCGTAGCTAACCTCCACAGATCCGATAGTTTGAATGATGCGCAAGTGGATTTCAGTCATAATGGTTTTGATACTATGAGAATTTCTTCCTTGGGAGGAACCGCAGTGTTGATTGATGATGAGAACAAGGAGGCCCTATCCCAATTACTTCAAGAAGAAAGGGCATGGCTTCAATATTGGTTCAGTGACATTGGATTTTGGAACAAACAG	HLLADRGKDYADSTTFFFTNFPHDWFPDSMRSTFQKLGEVIEVFVPQKCDKKGLKFGFVRFRGKIDITGMENELNKIWIGAFNLKANKARFDRHSQTLPNKKDNFKFENNPTKSILNGKTFADIVGNENESSIPKPKIIPQQEIQDLIYNSVPEEIEWLEGCIVANLHRSDSLNDAQVDFSHNGFDTMRISSLGGTAVLIDDENKEALSQLLQEERAWLQYWFSDIGFWNKQ	n.a.
Rs_project_298562	Rs_project_298562__TRINITY_DN9625_c3_g1_i2	FINAL_EXTENDED_DEG_ANNOTATION	14.845	-1.60905	0.643139	31.3623	2.58225e-06	0.000170343	TRUE	14.9279172340925	1.71729225454027	32.4479734116033	21.688464848596	4.93499262424381	-1.60905	0.0123542	0.117342	FALSE	FALSE	-1.11311	0.303048	0.564165	FALSE	FALSE	-2.72216	0.00793645	0.0975756	FALSE	FALSE	2.69316	5.45238e-05	0.00384791	TRUE	TRUE	1.08411	0.0586545		FALSE	FALSE	3.80627	0.000255024	0.0240625	TRUE	TRUE	2.11557	0.000759337	0.0138104	TRUE	TRUE	0.506522	0.336786	0.866552	FALSE	FALSE	3.22868	0.00148598	0.0432843	TRUE	TRUE	-0.577587	0.299456	1	FALSE	FALSE	4	R2_vs_DL & R2_vs_R1 & R3_vs_DL & R3_vs_R1	FALSE	gag-polypeptide of LTR copia-type	gag-polypeptide of LTR copia-type					Retrotran_gag_2,Retrotran_gag_3							other_or_unresolved																	GCGCAATTTCATCAAGAACCGATCTCGCTTGTTTTGTTCATGAACAACTTGAACATCAGCAAAAGAGCTAGCCATAACCTTTGTATAAATGATATCAGCGAATTCTGTCCACAGAAGTTGAAAGCACGTGAAATATTAATGGACAGAGAAGGTATATGCTGACTCCACAACTTTCTTTTTCACCAATTTCCCGCATGACTGGTTCCCAGATTCCATGAGGTCCACATTTCAGAGATTGGGGGATGTAATAGAGGTGTTTGTACCTCAGAAATGCGATAAAAAGGGTCTCAAATTCGGATTTGTCCGATTTAGAGGCAAGATTGATACCACAGAGATGGAAAATGAACTAAACAAGATCTGGATTGGGGCTTTTAATTTGAAAGTAAACAAGGCAAGGTTTGATCGACATTCTCAAAACCTACCCAACAAGAAAGACAGCTTCAAATTTGAAAATAATCCAACCAAGAGCATCTTGAATGGTAAAACCTTTGCTGACATTGTTGGAAACAAGGATGATACCAGCATTCCGAAACCGAAGATTATTCCCCAACACAAGATGCAGGATTTGATATACAATTCAGTACCTGAGGAGATTGAATGGTTAGAGGGATGTATCGTAGCCAACTTACACAGATCCGATAGTTTGACTGATGCGCAAGTGGATTTCAGTCACAATGGCTTTGATACTATGAGAATTTATCCCTTGGGAGGAACCGCAGTGTTGATTGATGATGAGAACAAGGAGGCCCTATCCCAATTACTTCAAGAAGAAAGGGCATGGCTTCAATATTGGTTCAGTGACATTGGATTTTGGAACAAACAG	MRSTFQRLGDVIEVFVPQKCDKKGLKFGFVRFRGKIDTTEMENELNKIWIGAFNLKVNKARFDRHSQNLPNKKDSFKFENNPTKSILNGKTFADIVGNKDDTSIPKPKIIPQHKMQDLIYNSVPEEIEWLEGCIVANLHRSDSLTDAQVDFSHNGFDTMRIYPLGGTAVLIDDENKEALSQLLQEERAWLQYWFSDIGFWNKQ	n.a.
Rs_project_298586	Rs_project_298586__TRINITY_DN9609_c0_g1_i12	FINAL_EXTENDED_DEG_ANNOTATION	13.323	-6.9997	1.41269	28.8393	8.42749e-06	0.00043716	TRUE	27.2709137647777	9.15889202421478	17.6728426202863	12.5743403084043	0	-6.9997	7.23709e-07	0.000195438	TRUE	TRUE	5.60165	0.000220713	0.0111336	TRUE	TRUE	-1.39805	0.148643	0.492268	FALSE	FALSE	6.38655	1.39183e-05	0.00162054	TRUE	TRUE	-0.61315	0.49242		FALSE	FALSE	0.784899	0.454562	0.866939	FALSE	FALSE	5.87938	3.44208e-05	0.00179037	TRUE	TRUE	-1.12032	0.165389	0.711937	FALSE	FALSE	0.277733	0.776376	0.959235	FALSE	FALSE	-0.507166	0.574713	1	FALSE	FALSE	4	DL_vs_HL & R1_vs_DL & R2_vs_DL & R3_vs_DL	FALSE	sp|Q8LPK2|AB2B_ARATH ABC transporter B family member 2 OS=Arabidopsis thaliana OX=3702 GN=ABCB2 PE=1 SV=3	ABC transporter B family member 2-like isoform X2 [Primulina huaijiensis]		sp|Q8LPK2|AB2B_ARATH	ABC transporter B family member 19	1.66e-174	PF00664;PF00005;		acropetal auxin transport [GO:0010541]; anthocyanin accumulation in tissues in response to UV light [GO:0043481]; auxin export across the plasma membrane [GO:0010315]; auxin polar transport [GO:0009926]; auxin transport [GO:0060918]; auxin-activated signaling pathway [GO:0009734]; basipetal auxin transport [GO:0010540]; brassinosteroid mediated signaling pathway [GO:0009742]; flower morphogenesis [GO:0048439]; flower structural organization [GO:0048461]; formation of plant organ boundary [GO:0090691]; gametophyte development [GO:0048229]; lateral root development [GO:0048527]; leaf phyllotactic patterning [GO:0060772]; photomorphogenesis [GO:0009640]; plant epidermal cell differentiation [GO:0090627]; pollen development [GO:0009555]; positive gravitropism [GO:0009958]; positive regulation of brassinosteroid mediated signaling pathway [GO:1900459]; regulation of auxin mediated signaling pathway [GO:0010928]; regulation of cell size [GO:0008361]; regulation of leaf morphogenesis [GO:1901371]; regulation of secondary shoot formation [GO:2000032]; regulation of unidimensional cell growth [GO:0051510]; response to auxin [GO:0009733]; response to blue light [GO:0009637]; response to brassinosteroid [GO:0009741]; response to far red light [GO:0010218]; response to red or far red light [GO:0009639]; response to strigolactone [GO:1902347]; root development [GO:0048364]; stamen development [GO:0048443]; transmembrane transport [GO:0055085]	ABC-type transporter activity [GO:0140359]; ATP binding [GO:0005524]; ATP hydrolysis activity [GO:0016887]; ATPase-coupled transmembrane transporter activity [GO:0042626]; auxin efflux transmembrane transporter activity [GO:0010329]	cytosol [GO:0005829]; membrane [GO:0016020]; nucleus [GO:0005634]; plasma membrane [GO:0005886]	ko:K05658	ath:AT3G28860;	other_or_unresolved	Q9LJX0	AB19B_ARATH	reviewed	ABCB19 MDR1 MDR11 PGP19 At3g28860 MLD15.2	Arabidopsis thaliana (Mouse-ear cress)		FUNCTION: Brassinosteroid exporter that, in conjunction with ABCB1, supports the accumulation of exogenous brassinosteroids (BR) in the apoplast, thus promoting BR signaling initiation involving the specific receptor BRI1 and required for plant growth and stress responses (PubMed:38513023, PubMed:38944596, PubMed:39497419). Mediates the transport of castasterone (CSA) and brassinolide (BL) across the plasma membrane (PubMed:38513023). Auxin efflux transporter that acts as a negative regulator of light signaling to promote hypocotyl elongation by mediating leaf tip to petiole auxin flux (PubMed:32855213, PubMed:38513023). Required for the regulation of leaf position and morphology during PHOT1-mediated blue light responses involving auxin distribution, especially in low light fluence (PubMed:32855213, PubMed:35528937). Together with ABCB1 and in a FKBP42/TWD1-dependent manner, supports seed development by promoting stamen elongation and, to a lesser extent, anther dehiscence and pollen maturation, probably as auxin transporters (PubMed:35512423, PubMed:35528937). Contributes to the connective auxin transport (CAT) that ensures communication across the shoot system, including auxin loading at axillary bud apices to influence strigolactone-mediated bud outgrowth responses and shoot branching control (PubMed:30865619). Mediates the accumulation of chlorophyll and anthocyanin, as well as the expression of genes in response to light. Participates in auxin efflux and thus regulates the polar auxin basipetal transport (from auxin-producing leaves to auxin-sensitive tissues, and from root tips to root elongating zone). Involved in diverse auxin-mediated responses including gravitropism, phototropism and lateral root formation. Required for the regulation of organ bending, such as gravitropic root bending (PubMed:39777035). {ECO:0000269|PubMed:11701880, ECO:0000269|PubMed:14517332, ECO:0000269|PubMed:15908594, ECO:0000269|PubMed:30865619, ECO:0000269|PubMed:32855213, ECO:0000269|PubMed:35512423, ECO:0000269|PubMed:35528937, ECO:0000269|PubMed:38513023, ECO:0000269|PubMed:38944596, ECO:0000269|PubMed:39497419, ECO:0000269|PubMed:39777035}.	CATALYTIC ACTIVITY: Reaction=(indol-3-yl)acetate(in) + ATP + H2O = (indol-3-yl)acetate(out) + ADP + phosphate + H(+); Xref=Rhea:RHEA:84235, ChEBI:CHEBI:15377, ChEBI:CHEBI:15378, ChEBI:CHEBI:30616, ChEBI:CHEBI:30854, ChEBI:CHEBI:43474, ChEBI:CHEBI:456216; Evidence={ECO:0000269|PubMed:32855213}; PhysiologicalDirection=left-to-right; Xref=Rhea:RHEA:84236; Evidence={ECO:0000269|PubMed:32855213}; CATALYTIC ACTIVITY: Reaction=brassinolide(in) + ATP + H2O = brassinolide(out) + ADP + phosphate + H(+); Xref=Rhea:RHEA:84239, ChEBI:CHEBI:15377, ChEBI:CHEBI:15378, ChEBI:CHEBI:28277, ChEBI:CHEBI:30616, ChEBI:CHEBI:43474, ChEBI:CHEBI:456216; Evidence={ECO:0000269|PubMed:38513023, ECO:0000269|PubMed:39497419}; PhysiologicalDirection=left-to-right; Xref=Rhea:RHEA:84240; Evidence={ECO:0000269|PubMed:38513023, ECO:0000269|PubMed:39497419}; CATALYTIC ACTIVITY: Reaction=24-epi-brassinolide(in) + ATP + H2O = 24-epi-brassinolide(out) + ADP + phosphate + H(+); Xref=Rhea:RHEA:84263, ChEBI:CHEBI:15377, ChEBI:CHEBI:15378, ChEBI:CHEBI:27722, ChEBI:CHEBI:30616, ChEBI:CHEBI:43474, ChEBI:CHEBI:456216; Evidence={ECO:0000269|PubMed:39497419}; PhysiologicalDirection=left-to-right; Xref=Rhea:RHEA:84264; Evidence={ECO:0000269|PubMed:39497419}; CATALYTIC ACTIVITY: Reaction=24-epi-castasterone(in) + ATP + H2O = 24-epi-castasterone(out) + ADP + phosphate + H(+); Xref=Rhea:RHEA:84267, ChEBI:CHEBI:15377, ChEBI:CHEBI:15378, ChEBI:CHEBI:30616, ChEBI:CHEBI:43474, ChEBI:CHEBI:233658, ChEBI:CHEBI:456216; Evidence={ECO:0000269|PubMed:39497419}; PhysiologicalDirection=left-to-right; Xref=Rhea:RHEA:84268; Evidence={ECO:0000269|PubMed:39497419}; CATALYTIC ACTIVITY: Reaction=castasterone(in) + ATP + H2O = castasterone(out) + ADP + phosphate + H(+); Xref=Rhea:RHEA:84271, ChEBI:CHEBI:15377, ChEBI:CHEBI:15378, ChEBI:CHEBI:23051, ChEBI:CHEBI:30616, ChEBI:CHEBI:43474, ChEBI:CHEBI:456216; Evidence={ECO:0000269|PubMed:38513023, ECO:0000269|PubMed:39497419}; PhysiologicalDirection=left-to-right; Xref=Rhea:RHEA:84272; Evidence={ECO:0000269|PubMed:38513023, ECO:0000269|PubMed:39497419};		SUBCELLULAR LOCATION: Cell membrane {ECO:0000250|UniProtKB:Q9ZR72}; Multi-pass membrane protein {ECO:0000255}.	ABC transporter superfamily, ABCB family, Multidrug resistance exporter (TC 3.A.1.201) subfamily	IPR003593;IPR011527;IPR036640;IPR003439;IPR017871;IPR027417;IPR039421;		NP_189528.1;	AF540384;AP000386;CP002686;AK117168;	3D-structure;ATP-binding;Auxin signaling pathway;Brassinosteroid signaling pathway;Cell membrane;Direct protein sequencing;Glycoprotein;Membrane;Nucleotide-binding;Reference proteome;Repeat;Transmembrane;Transmembrane helix;Transport	ACAGAACGATACGGGACAACATCCTATACGGGAAAAACGACGCCTCTAACGAAGAAATCAATCGTGCGACGAAGCTTTCAGAAGCCATTAACTTCATCAACAACCTTCCTGATAGATTCGAAACTCAGGTGGGTGAACGAGGAATACAGCTATCTGGTGGACAAAAACAAAGAATAGCGATATCACGTGCAATAGTGAAGAATCCATCCATCTTGTTGTTGGATGAAGCTACAAGTGCCCTTGATGCAGAATCAGAGAAAAGTGTGCAGGAGGCTCTCGATCGTTTAATGGTTGGAAGAACTACAGTCGTCGTGGCTCATCGACTATCAACTGTCAGAAATGCTGATATTATAGCGGTTGTACAAAACGGCGTCATTGTAGAAACAGGAAGCCACGAAGATCTCATCTCTAGGCCAAATAGCGCTTATACTTCCCTCATTCAACTTCAAGAATCTGCTGTCCTACATCGTTTGCCATCATACGAACCCTCAATACCTCTAAGCCTTAGGTATTCACGGGAAGGGAGCATTAGGTTTTCAAGGGAATTATCACGAACAACAACAAGAAGTAACGGTGCAAGTTTTCGGTCTGAGAAGTCATTTAGCAGATTCGGTGGTGATGGACAGGAGAATGTGAAGCCACCAAGGGCTTCTTCGAATAGGTTGTTCTCCATGGTACGCCCCGATTTGTTTTACGGTGTTTTCGGAACCATCGGTGCATTCATTGCTGGGGCACAAATGCCTCTTTTCGCACTCGGAGTCACTCAAGCTCTCGTATCTTATTACATGGATTGGGACACAACACGTCGTGAAGTCAAGAAAATTTCATTGCTTTTCTGTGGAGGTGCTGTTGTTACCCTTATCGTTCATGCTATTACACATCTTTGTTTTGGGATTATGGGAGAACGGCTAACGCTTCGTGTTAGAACCATGATGTTTAAAGCGATGTTGAGAAACGAGATAGGGTGGTTCGATGATGTAAACAATACGAGCTCGATGCTATCGTCCCAGTTAGAAAGTGAAGCCACATTACTGCGAACAGTTGTTGTTGATCGGTCGACAATCCTGTTGCAGAACGTAGGCTTGGTCGTCACCTCATTCATTATTGCCTTCATCTTGAACTGGCGACTCACCCTCGTTGTTATAGCAACATATCCTCTAATCATAAGCGGTCATATCAGTGAGAAACTTTTCATGAAAGGCTATGGAGGTGACTTGAACAAAGCCTATCTCAAAGCTAATATGCTTGCCGGTGAGGCTGTGAGTAATATACGAACAGTTGCAGCATTCTGCTCAGAGGAAAAGGTTCTTGATCTTTATGCAAGAGAGCTTGTTGAACCATCTCGGCATTCGTTTAGACGTGGTCAGGCTGCTGGCTTATTTTATGGGGTTTCACAGTTTTTCATCTTCTCATCGTATGGTCTTGCTTTATGGTATGGATCAACTCTCATGGAGAAGGAGCTAGCTAGCTTCAAATCTGTCATGAAGGCATTTATGGTATTGATCGTAACAGCCTTAGCAATGGGAGAGACACTCGCTATGGCACCCGATCTCTTGAAGGGAAACCAAATGCTGGCATCTGTTTTTGAGGTACTAGATAGAAGGACGGAGATTGCAAACGACACCGGAGACGACGTTTCGAGAGTAGATGGTACCATTGAGCTCAAAGACGTCGAGTTTAGCTACCCATCAAGGCCTAATGTTGTCATTTTCAAGGATTTCAGTCTAAAGGTTCATGCAGGAAGAAGCATGGCACTCGTGGGTCAAAGTGGTTCTGGTAAAAGTTCTGTCATTGCTCTTGTACTCAGATTCTACGATCCCACATCTGGAAAAATCACGATAGACGGTAACTTCACTACCTCCCTCCCTCTCAAATATTGTTTCTTATGTGGATTATTAACTTATGCACGGCTTTGATTAATATTTACTTTATTTTTATTTTTGTCAGAAAATGTTTTATTTTTATAATTTGTTTAAGCCGGCCTGGATCATGAAAAATGGATACAAATTGACTATGATATACACAGGGAAAGACATCAAGAGACTAAAACTAAAGTCATTAAGGAAACACATCGGCCTGGTGCAACAAGAGCCAGCCCTTTTCGCCACAACCATATACGAAAACATACTATATGGAAAAGAGGGAGCAACAGAGGGTGAGATAATCGAAGCTGCAAAACAAGCCAACGCACATAGCTTCATTTCTGCACTTCCAGAGGGGTACTCCACTAAAGTAGGGGAAAGAGGTGTGCAACTATCTGGTGGACAGAAGCAAAGGGTAGCCATTGCAAGAGCTATCTTGAAAAACCCTTCAATCTTGCTGCTGGATGAAGCTACAAGTGCTCTAGATTTGGAGTCGGAAAGAGTTGTTCAACAGGCGTTGGATAGGTTGATGAAGAACAGGACTACGGTTATTGTAGCACATAGATTATCAACCATAAAAAATGCTGATCAAATATCTGTTTTGCAAGATGGGAAGATTATAGAGCAAGGGACTCATTCTGTGCTTATGGAGAGCAAAGATGGAGCATATTATAAGTTGATTAATCTACAGAGGCAACAGCAGCAACAACAACAACAGCTCTAAACTTGATGAAAAGTAAATCGGTAACCGATTAGCGCATTGCTCGAACTGTTTGTTTCGTGGGGATTGAGTTTAGAGTTCGAGTTGCACACGCGTGTATGCCGGAAAAAAAATGGGGGGAACCAATTGGAGATGGAAAAGAAATTTTCATGTAATTCGATTTTATACATGTATGTAAAGCAATTGGTTTATTTTTTGTGGAGATTGGTGCCCCCGCATGTCTAAGCAAAATATGTACATCATGTCCGGGTATCCGAGTTGGTGGTGTAAAATGAGCTCGAGACCTTAAGGGAGTTCGATTTTCTCTGCCAATAATTTCTCGGTATAAGTCTGTTGCACCGGGTTTATCTACTGCAATTTACCTCATTAACGTGATTTACGGGTTAATGAGTCAGCCCAC	RTIRDNILYGKNDASNEEINRATKLSEAINFINNLPDRFETQVGERGIQLSGGQKQRIAISRAIVKNPSILLLDEATSALDAESEKSVQEALDRLMVGRTTVVVAHRLSTVRNADIIAVVQNGVIVETGSHEDLISRPNSAYTSLIQLQESAVLHRLPSYEPSIPLSLRYSREGSIRFSRELSRTTTRSNGASFRSEKSFSRFGGDGQENVKPPRASSNRLFSMVRPDLFYGVFGTIGAFIAGAQMPLFALGVTQALVSYYMDWDTTRREVKKISLLFCGGAVVTLIVHAITHLCFGIMGERLTLRVRTMMFKAMLRNEIGWFDDVNNTSSMLSSQLESEATLLRTVVVDRSTILLQNVGLVVTSFIIAFILNWRLTLVVIATYPLIISGHISEKLFMKGYGGDLNKAYLKANMLAGEAVSNIRTVAAFCSEEKVLDLYARELVEPSRHSFRRGQAAGLFYGVSQFFIFSSYGLALWYGSTLMEKELASFKSVMKAFMVLIVTALAMGETLAMAPDLLKGNQMLASVFEVLDRRTEIANDTGDDVSRVDGTIELKDVEFSYPSRPNVVIFKDFSLKVHAGRSMALVGQSGSGKSSVIALVLRFYDPTSGKITIDGNFTTSLPLKYCFLCGLLTYARL	n.a.
Rs_project_298609	Rs_project_298609__TRINITY_DN9634_c0_g1_i7	FINAL_EXTENDED_DEG_ANNOTATION	3.14531	-3.8945	1.44406	16.0181	0.00299496	0.0322561	TRUE	3.2523078414747	1.14486150302685	3.73317305958653	7.12534119468897	0	-3.8945	0.00699863		FALSE	FALSE	2.82658	0.111369		FALSE	FALSE	-1.06792	0.447206		FALSE	FALSE	4.11259	0.00533304		FALSE	FALSE	0.218083	0.827426		FALSE	FALSE	1.28601	0.371119		FALSE	FALSE	5.04696	0.000303922	0.00767	TRUE	TRUE	1.15246	0.190335		FALSE	FALSE	2.22038	0.101766		FALSE	FALSE	0.934373	0.315865		FALSE	FALSE	1	R3_vs_DL	FALSE	sp|Q8L7W5|SMO11_ARATH Methylsterol monooxygenase 1-1 OS=Arabidopsis thaliana OX=3702 GN=SMO1-1 PE=1 SV=1	methylsterol monooxygenase 1-1-like [Primulina eburnea]		sp|Q8L7W5|SMO11_ARATH	Methylsterol monooxygenase 1-1	1.96e-156	PF04116;		4,4-dimethyl-9beta,19-cyclopropylsterol oxidation [GO:0080064]; fatty acid homeostasis [GO:0055089]; sterol biosynthetic process [GO:0016126]; sterol homeostasis [GO:0055092]	C-4 methylsterol oxidase activity [GO:0000254]; iron ion binding [GO:0005506]	endoplasmic reticulum [GO:0005783]; endoplasmic reticulum membrane [GO:0005789]; membrane [GO:0016020]	ko:K14423	ath:AT4G12110;	other_or_unresolved	Q8L7W5	SMO11_ARATH	reviewed	SMO1-1 At4g12110 F16J13.180	Arabidopsis thaliana (Mouse-ear cress)	1.14.18.10; 1.14.18.9	FUNCTION: Non-heme iron oxygenase involved in sterols biosynthesis by catalyzing the removal of the first methyl group at the C-4 position (PubMed:14653780). 4,4-dimethyl-9-beta,19-cyclopropylsterols such as 24-methylenecycloartanol are the preferred substrates (PubMed:14653780). Acts as a rate-limiting enzyme in the sterol pathway via interaction with ACBP1; sterols serve as lipid modulators for gene expression of homeodomain-leucine zipper IV transcription factors (PubMed:28500265). Together with SMO1-2, involved in the maintenance of sterol composition to balance auxin and cytokinin activities during embryogenesis (PubMed:31341004). {ECO:0000269|PubMed:14653780, ECO:0000269|PubMed:28500265, ECO:0000269|PubMed:31341004}.	CATALYTIC ACTIVITY: Reaction=4,4-dimethyl-5alpha-cholest-7-en-3beta-ol + 6 Fe(II)-[cytochrome b5] + 3 O2 + 5 H(+) = 4alpha-carboxy-4beta-methyl-5alpha-cholest-7-ene-3beta-ol + 6 Fe(III)-[cytochrome b5] + 4 H2O; Xref=Rhea:RHEA:55220, Rhea:RHEA-COMP:10438, Rhea:RHEA-COMP:10439, ChEBI:CHEBI:15377, ChEBI:CHEBI:15378, ChEBI:CHEBI:15379, ChEBI:CHEBI:16455, ChEBI:CHEBI:29033, ChEBI:CHEBI:29034, ChEBI:CHEBI:58387; EC=1.14.18.9; Evidence={ECO:0000269|PubMed:14653780}; CATALYTIC ACTIVITY: Reaction=24-methylenecycloartanol + 6 Fe(II)-[cytochrome b5] + 3 O2 + 5 H(+) = 4alpha-carboxy-4beta,14alpha-dimethyl-9beta,19-cyclo-5alpha-ergost-24(24(1))-en-3beta-ol + 6 Fe(III)-[cytochrome b5] + 4 H2O; Xref=Rhea:RHEA:58832, Rhea:RHEA-COMP:10438, Rhea:RHEA-COMP:10439, ChEBI:CHEBI:1307, ChEBI:CHEBI:15377, ChEBI:CHEBI:15378, ChEBI:CHEBI:15379, ChEBI:CHEBI:29033, ChEBI:CHEBI:29034, ChEBI:CHEBI:142916; EC=1.14.18.10; Evidence={ECO:0000269|PubMed:14653780};		SUBCELLULAR LOCATION: Endoplasmic reticulum membrane {ECO:0000269|PubMed:28500265, ECO:0000269|PubMed:31341004}; Multi-pass membrane protein {ECO:0000255}.	Sterol desaturase family	IPR006694;IPR050307;		NP_192948.1;	AF039199;AL049638;AL161533;CP002687;AY125499;BT000546;AY087412;	Endoplasmic reticulum;Iron;Lipid biosynthesis;Lipid metabolism;Membrane;Monooxygenase;Oxidoreductase;Reference proteome;Steroid biosynthesis;Steroid metabolism;Sterol biosynthesis;Sterol metabolism;Transmembrane;Transmembrane helix	GGCTGGTTCGGGGCAAGTTTGGCCAAAGTCGGGACCCGTCCCGTCCCGTCCCAAAACCCAGTTAATTCGGGTCCAAACTCGTCCCGACGGGATGGGTTTAAAACGGGTCCAGATAAGACCCGGATTCATTGCCATCATATAAGGGACTCAAGAGTGCATAAGCCGGGACGGGTTTAAAAGGGGTCCGAATAAGACCCGGACCCATTGCCATCATATAATGGACTCCATAGTGCATAAAATTATTGGGCTCTAAGGATTCCAGAATACATGCATAATGTTCCAAATTTTTCCTGCATGATTGAAATATAAATATGCTCTCACAGAAAATACATTTTAAGACATAATTAAATACTTTTTTAAAAGACTTTGACACACTCGGCAAATCTATCATCTCCTTTCAATAGTAGGAGTCATTGTGTAAATTCTACGGCAACAACGCATAAATTGCACTTCGACTAGAAAAACAATAGGCCAATCAACCTGTACAAACTCAGGCAACAGAGTGCCTGCAGATTTAGCAATGACAACAGATTGGATTCGTTCAGAAGATATAGTTTTAAGACAACTTCCCCCAACTAATACAGTTCAAGTCCCAAACAGCAACATTTAGCCTTCCCACAAAAATTAAACATGATTACATCGCCAAAACATTGAGATAAGCTTTCAGACACTTTTTGAACCCATAAATTAGTCGAGTTTACAAGCTTGAACCGATTCATCCTGCAAATTTCCGTTCTTCGCGCCATTGTTTTGCAGTCCCTCCCATAACTGCTGGAGGACTTTCTTCTGATAACGGTACCCCTTGTCAGTGCCATAAATGTAATCACAATATGTAAACACTGATGCAAAATTACTCTGGCTTTGCCCGCCAACATAATGATGGTAATCATGGTAATCTGCACCACCATAAAATGGAATATATTTCGTCGGAGTCCAGGGGAAGTCGTACCCACTGTGAGTCTCAATGGCCTCTATCTGCCTCAAAGCAATCCATAACCAGAAGGTAATAATATGTCCTGGGGCCATGGCAGGTCCTAGAAAGGACGGAATCCCGAGGATCAAAACCTCAGCCCAATGAGCATACGGCGCGGCAAAGCCAATTGGAGCAGTGTACTCATGATGCACCTTGTGAATCTTATCATACCCCCATTTGGAATGCAGAAGTCTATGGATCCAATAATTTGTGTAGTCCTCCACAATGAAGTATACCACCAATTGTACTGTAATTTCCCACAGAGAAGGCAATGGCAAGCTTGTTCTTATCCCGATCATCTTAATGTTGGGATATGAGGCTAGTTGAAGAGGACCCACAACAAGAAAGAACATACGCATGACGGATTTGTAGCAGCTTAGGGTATCGGAGAAAGAAATCTGAACTTTGGGCTGGATTTTGAAAGGCTCGATTGTGCTCTTGAAGAAATACTCGAGAAACAGGTAGTAAAAAGGGAAGACTGAGAAAATGATGAACAGAAAGATGATGTTGTGGCAGTAGAGGGAGTAGTCGGATTTGGCGGCGGAGTAGCTAAACCATAGGGACTCCGCCACCGTGAGCGATCTCCCCAAGGCGGTTTCCGCCTCTACCACGGTG	TVVEAETALGRSLTVAESLWFSYSAAKSDYSLYCHNIIFLFIIFSVFPFYYLFLEYFFKSTIEPFKIQPKVQISFSDTLSCYKSVMRMFFLVVGPLQLASYPNIKMIGIRTSLPLPSLWEITVQLVVYFIVEDYTNYWIHRLLHSKWGYDKIHKVHHEYTAPIGFAAPYAHWAEVLILGIPSFLGPAMAPGHIITFWLWIALRQIEAIETHSGYDFPWTPTKYIPFYGGADYHDYHHYVGGQSQSNFASVFTYCDYIYGTDKGYRYQKKVLQQLWEGLQNNGAKNGNLQDESVQACKLD	n.a.
Rs_project_298639	Rs_project_298639__TRINITY_DN9630_c3_g1_i1	FINAL_EXTENDED_DEG_ANNOTATION	3.17765	-1.53494	1.82837	17.4913	0.00155106	0.0206187	TRUE	0.644547953395911	2.86215375756712	5.22893242166458	7.73119532135583	0	-1.53494	0.40118		FALSE	FALSE	4.00054	0.0223841		FALSE	FALSE	2.4656	0.135235		FALSE	FALSE	4.67041	0.00422566		FALSE	FALSE	3.13547	0.0395879		FALSE	FALSE	0.669866	0.639621		FALSE	FALSE	5.21682	0.000700984	0.0131241	TRUE	TRUE	3.68187	0.00967555		FALSE	FALSE	1.21627	0.357987		FALSE	FALSE	0.546408	0.63785		FALSE	FALSE	1	R3_vs_DL	FALSE														other_or_unresolved																	ATGTGATAGCTATATGGTATTGAGATATGTTTATAATAGAACTCAGGATGCATGGTATATGTATGGTAAACATGGAGTATCAATTAAGCATTGATATGTCTTACATTACATTGTTTTTATACATATTTGTTATATGCTCATAGATTTGGGTTGTTGTGTAGGAAATTGAAAGACCATGAAGTGTTTACCTGAGAGAGTTCCTGAAATATGGATGCTACATTAGGAGTTAACTATCGTAGTTAAAAGTTTAAAAAAACTTTATGATATTTGGAATATCGATAGACTAGTAATGGATGTGTAAATATAACAATTATGTTATATTGTCGTTTTGAGGTTTAATGGTTAGCTTTACTCTGATAATGTTAATTAAATATCTCAAGATAAATGTACTTAAGGCCGGTGGGGCCCTACATTTTCTATGCTAGCTTGGCTAGCACCAACACCTCTTAATATCTTCCATCTAATCTCGAAGTTGAGCTTTGGTTAGATGTTCTTGATCAGTGCTTCCAACTTTTGGAAGTATCACATGTATGCATGACATCACGAACATTCGTTCGGATTCATATTTTCTTGAATCGTTCCTCCACTTGAGAATAATATTGATATTCATAATATTAGTTTATCAT		n.a.
Rs_project_298642	Rs_project_298642__TRINITY_DN9691_c0_g1_i20	FINAL_EXTENDED_DEG_ANNOTATION	26.3236	-5.09961	1.22184	41.4448	2.17416e-08	3.37179e-06	TRUE	26.0080413867825	8.58646127270136	41.0949559987962	54.1671234150852	0.772821317651446	-5.09961	2.99688e-05	0.0025755	TRUE	TRUE	3.68911	0.00544526	0.0603095	FALSE	FALSE	-1.4105	0.10291	0.408251	FALSE	FALSE	5.73139	5.62062e-06	0.000898091	TRUE	TRUE	0.631773	0.406734	0.924323	FALSE	FALSE	2.04227	0.0266288	0.237969	FALSE	FALSE	6.14213	4.34923e-07	7.96946e-05	TRUE	TRUE	1.04252	0.125831	0.646988	FALSE	FALSE	2.45302	0.00415808	0.0721007	FALSE	FALSE	0.410744	0.584594	1	FALSE	FALSE	3	DL_vs_HL & R2_vs_DL & R3_vs_DL	FALSE	Catalyzes the formation of S-adenosylmethionine from methionine and ATP	uncharacterized protein [Primulina eburnea]				8.46e-119	S-AdoMet_synt_C,S-AdoMet_synt_M,S-AdoMet_synt_N					ko:K00789	ko00270,ko01100,ko01110,ko01230,map00270,map01100,map01110,map01230	other_or_unresolved																	TTAACACCACTCAGTAGGACTTCATCATCGCCTGGTACAACTTTCTAACCTAGACTTCGAACAAACCCGAAACCCTCGTTTCCCGACTCCGTTTCTTTTCGAACAACCACAGCGAGACGTTCCTCCACTCAGAAACCCTCTTTTCTACGCAAGATCGACGATAAGAGGAAGGGAACTCATCATCGTGGAAGAAGAAATCGAATCGCCTGAGAAGAAACCCTAGATCGCGAAGCCTCGAGAAAATGTCAGAGAAAAGAAGCAACGGGAAAAGAAATGAATAAATGAAAATTAATTTTCAGACGTAATAATAAAAGTCGAGATTTTGGGACAAGCGTGATCATAAAACGCGATTTTTACACCTTAATTTTCGAAAAAAAAAAAAAAAAAAAAAAAAAAAAAAATTTAATTAATTAAGTTAAAAAAATTTATTCTAATGATTATTTTAAGATTAATTAATAACAAATTAATTATTTGGATTTAGGAAATGACGCGTGCTCTTATCGACCGGATCCTACGTATGGAAGAAACCGAAAGTCAACTGAGAGAGATGATCGTAAGGATTAATCAAGAAAAAACAGAACTACTAAGGGTGCAACGTCTTATGAACGCAGACATGCAACATCAACACAACGAAGCTGAAAGGAAGCTAGCAGTTGCTAGGAAAGACGTGACAAGGCTAATGGCACTTAATGGAGCTAGAGAAGATCGAATCCAGTATTTAGAACATCGTCAAGAACAGAAAAACACACGCATCCAAACTCTAGAGGCGGAGAAACTCCAAAAGTCTGAAGCAATCATCGTATTAACAACTAGGATCCACGACCTTCAAGTCGTAATTCAAGACTTACAAGACGAGGCAGACCCGGAGGAAGAAGCTATGGAAGATGTTGTTGAGGATAGTGATAGTTCAGATGGGGGAGAGATAATAGATTAGATCTAGGAATTTATCATGTTTCAGTATCGATTAAACAATTATTTCACGTGTTATTTGTTTCTTTTGAGATATCATTTTCGAGACTCCACGACTTTTGACTAATAAATGTTATTGCATTTCATTATGTAATGTGTGTCTACTTACATACAAATATGAATTCAATTTCCACTTAACCTCTTATAACTCAACCTTAAGTTTCTACGAATTGTAGGACATGGCTGGCCGACCATTCCGTAACAATCGTAACCCCCGTTATGCTAACCCTCCTATCAACAACGAGGAGGAAGATGGTGGGAATCCAAATCCACCACCCCAAAGGATAGGCCTTAGTCGTGAGGACCTTATGGCGATAGCCACAATCGTGGCTACGACTCTCCAAGGTTTGGTCAACCCAACCTTCACTCAGCCTCAGCCTCAGCCCCAACCAGCCTATCAGCAACAGGGAGTCAAGCACCATTACGAGTCCCTCCGTAAGAATAGGGCGCCGGTGTTTGACGGTAATCCGGATCCAGAGGGGGCCCAAAACTGGCTGGAAGAGATAGAAAGCCACCACAGTTTGCTGGAAGTACCTCAGGACATCAAGATGCAAGTTACCAAACCGTTCCTGATTGGCAGAGCAAACAAATGGTGGGGAAGCATATCTCCGTCAATGGAAGAAGCAGGCCCAGTGACTTGGCAGAGATTCCGTGAGGTATTTTTGAAACAGTATTTCCCTGCGGCCGTCCGACTACAGAGGATGAGTGAATTTGATAACCTGATTCAGACTCCCGGGATGACAGTAGTTGAGTATTCCTCAAAGTTTCACGCTTTAGGGAACTATGCCCCAACAATTATGGCGGACGAGACCATGAAGCTCTATCGCTTTAAGAAGGGTTTAAACAGCCGTATTCAGTCGGCTCTGGCAGTATTTGAAACCTCAAGTTTCAGTGACCTGATGGGTGCAGCTATTAAAGCAGAGGCAGACATCCAACGTCGGGAGGAAGAGTTTAAACGCAAGAGGCCACCTCCTAGCCAGCCTTCCAACAGCAGTCAAAGATTCAAGAGGCCTAACCAAGTCAGTAGTTATCAGAAAGGACCCCCTCCAGTTCAGAACTTTCACCAAGGCC	MAGRPFRNNRNPRYANPPINNEEEDGGNPNPPPQRIGLSREDLMAIATIVATTLQGLVNPTFTQPQPQPQPAYQQQGVKHHYESLRKNRAPVFDGNPDPEGAQNWLEEIESHHSLLEVPQDIKMQVTKPFLIGRANKWWGSISPSMEEAGPVTWQRFREVFLKQYFPAAVRLQRMSEFDNLIQTPGMTVVEYSSKFHALGNYAPTIMADETMKLYRFKKGLNSRIQSALAVFETSSFSDLMGAAIKAEADIQRREEEFKRKRPPPSQPSNSSQRFKRPNQVSSYQKGPPPVQNFHQG	n.a.
Rs_project_298750	Rs_project_298750__TRINITY_DN9698_c0_g1_i12	FINAL_EXTENDED_DEG_ANNOTATION	37.5181	-8.18685	1.67029	21.8343	0.000216227	0.00508237	TRUE	61.6531755913556	25.1869530665906	37.5281452123024	59.1150264109021	0	-8.18685	9.51343e-07	0.000239568	TRUE	TRUE	6.93463	0.000106511	0.00755804	TRUE	TRUE	-1.25222	0.354045	0.725622	FALSE	FALSE	7.46477	2.58707e-05	0.00242353	TRUE	TRUE	-0.722076	0.58749	0.972883	FALSE	FALSE	0.530143	0.7198	0.960263	FALSE	FALSE	8.12466	1.14176e-06	0.000161823	TRUE	TRUE	-0.0621939	0.958256	0.998475	FALSE	FALSE	1.19002	0.378266	0.777776	FALSE	FALSE	0.659882	0.619924	1	FALSE	FALSE	4	DL_vs_HL & R1_vs_DL & R2_vs_DL & R3_vs_DL	FALSE	sp|Q9LYR6|PTR49_ARATH Protein NRT1/ PTR FAMILY 6.1 OS=Arabidopsis thaliana OX=3702 GN=NPF6.1 PE=2 SV=1	protein NRT1/ PTR FAMILY 6.1 [Primulina eburnea]		sp|Q9LYR6|PTR49_ARATH	Protein NRT1/ PTR FAMILY 6.1	2.44e-258	PF00854;		oligopeptide transport [GO:0006857]; transmembrane transport [GO:0055085]	transmembrane transporter activity [GO:0022857]	chloroplast [GO:0009507]; membrane [GO:0016020]	ko:K14638	ath:AT5G13400;	other_or_unresolved	Q9LYR6	PTR49_ARATH	reviewed	NPF6.1 At5g13400 T22N19.50	Arabidopsis thaliana (Mouse-ear cress)					SUBCELLULAR LOCATION: Membrane {ECO:0000250}; Multi-pass membrane protein {ECO:0000250}.	Major facilitator superfamily, Proton-dependent oligopeptide transporter (POT/PTR) (TC 2.A.17) family	IPR036259;IPR000109;IPR018456;		NP_196844.1;	AL163572;CP002688;AY072338;AY128754;	Membrane;Phosphoprotein;Reference proteome;Transmembrane;Transmembrane helix;Transport	GAGCATGTTGAGAGTTATCCCACATTGGGAATTCACAAGCTTTGTGAGCTCCTCATAAGGTACATGGGCTACTACAATCATTGCCAATTGGTTTTGAGTTGGAACCCTATTTATTCTTAACATGAATGAAGAATGAATAAGTATTTATAGGTTGGGTTTAGGGAAGAAAACAAAATCAATGAAATAATTGATTACGTAATCAAACCCCTGAAATCTGACGAACACAAGAAATGTGTTAATTGTTCGTCAAAAATCTTGTTCTTGAATTCAAAGATCATGGCCCGGCTCGATTATTCTAGCACAATTTAGAACCTCTTTTTGACTATTATCATCGTTGTTTCTTGGAGGGTCTAACAGGAATAACCATATGCGCAACCATGAAGACTCTTGTGCCCAACCAGGAAGAATGCAATCAGATTGCTCTTCTTCTAGGAAACTGTGAACCTGCAAAATCTTGGCAGATGCTATACCTCTACACTGTCCTATATGTGACTGCATTTGGCGCTGCTGGCCCCTGCGTCTCTTCCTTTGGCGCAGATCAATTTGATGAAAGGGATAGGGACTATAAAGCACACCTCGACAGATTTTTCAACTTGTTCTACCTATCAGTCACGGTTGGGGCAATTGTGGCTTTCACAGCGGTTGTTTACCTTCAAATTAAACACGGGTGGGGTTCTGCTTTTGGTTCATTGGCCATAGCTATGGGCATGTCCAACCTTGTTTTCTTTCTGGGGACTCCTCTTTACAGGCATAAGGTACCCAGTGGCAGCCCCTTAACCCGGGTAGCGCAAGTCTTAGTAGCCGCCTTTCGAAAGAGAAATGCTTCTTTCCAGAGCAGTGAGTATGTGGGCCTGTATGAGCTTCCAGGGAAAAGATCAGCCATAAAAGGTAGCTCCAAGATTGCCCACACTGACGATTTCAGATGTTTGGACAAAGCAGCTTTGGGACTGAAAGAAGATGGTGTATGTCCAAGTCCATGGAAACTTTGCACTGTCACGCAAGTTGAAGAAGTGAAAATTCTTGTGAAACTTGTCCCCATTCCAGCTTGCACCATTATGCTCAACCTAGTATTAACAGAGTTCTTGACACTATCAGTACAGCAGGCGTACACACTAAACACTCATATTGGTCATCTGAAACTCCCGGTGACCTGCATGCCAGTCTTTCCTGGACTAAGCATATTCCTTTTGCTCTCACTATACTACTCTGTATTCGTCCCGCTCTCCAGGCGAATCACCGGTCACCCCCATGGTGCCTCTCAGCTTCAAAGGGTAGGCATCGGTTTAGCGGTTTCGATCCTATCAGTGGCGGTGGCCGGAGTGTTCGAAAGGTACAGAAGAAATTACGCCATACAACATGAGTACGAGGCCAGTTTTCTGTCTCCAATGCCGGACCTGAGCGCGTATTGGCTTTTGATCCAGTACTGCCTGATAGGGATTGCTGAGGTGTTTTGCATTGTGGGATTGCTTGAGTTTTTGTATGAAGAGGCTCCTGATGCCATGAGAAGTATAGGATCAGCTTATGCTGCGGTTGCCGGAGGATTGGGTTGCTTTGGAGCCACTATACTGAACAGCATTATCAAAGCTGTGACAGGGGATGCAGAGCAAAGGAGAACCTCTTGGCTGTCCCAGAATATAAACACAGGCAGATTTGATTACTTTTACTGGCTTCTTACGGTGTTGAGTGTCATTAATTTCTGTGCATTCTTGTACGCAGCGCGTAGGTATCGATACAGAACAAAACAAGTGTTGGAAACAAGAGAACAAGCAAATGGGA	MKTLVPNQEECNQIALLLGNCEPAKSWQMLYLYTVLYVTAFGAAGPCVSSFGADQFDERDRDYKAHLDRFFNLFYLSVTVGAIVAFTAVVYLQIKHGWGSAFGSLAIAMGMSNLVFFLGTPLYRHKVPSGSPLTRVAQVLVAAFRKRNASFQSSEYVGLYELPGKRSAIKGSSKIAHTDDFRCLDKAALGLKEDGVCPSPWKLCTVTQVEEVKILVKLVPIPACTIMLNLVLTEFLTLSVQQAYTLNTHIGHLKLPVTCMPVFPGLSIFLLLSLYYSVFVPLSRRITGHPHGASQLQRVGIGLAVSILSVAVAGVFERYRRNYAIQHEYEASFLSPMPDLSAYWLLIQYCLIGIAEVFCIVGLLEFLYEEAPDAMRSIGSAYAAVAGGLGCFGATILNSIIKAVTGDAEQRRTSWLSQNINTGRFDYFYWLLTVLSVINFCAFLYAARRYRYRTKQVLETREQANG	n.a.
Rs_project_298764	Rs_project_298764__TRINITY_DN60565_c0_g1_i2	FINAL_EXTENDED_DEG_ANNOTATION	16.2802	-1.09008	0.759918	17.3327	0.00166537	0.0216707	TRUE	31.654708027625	22.4063999889332	2.60384045219189	7.44106720723915	14.7784520638315	-1.09008	0.151438	0.470985	FALSE	FALSE	0.577552	0.509918	0.741504	FALSE	FALSE	-0.512527	0.550165	0.851687	FALSE	FALSE	-2.52051	0.00880026	0.0778521	FALSE	FALSE	-3.61059	0.000133364	0.0195816	TRUE	TRUE	-3.09806	0.00292391	0.0719718	FALSE	FALSE	-1.15128	0.148952	0.368082	FALSE	FALSE	-2.24136	0.0039247	0.123087	FALSE	FALSE	-1.72884	0.05245	0.296329	FALSE	FALSE	1.36922	0.160555	1	FALSE	FALSE	1	R2_vs_HL	FALSE	Uncharacterized protein ORF91		Uncharacterized protein ORF91	sp|Q3BAI2|YCX91_PHAAO	Uncharacterized protein ORF91	6.95e-16					chloroplast [GO:0009507]			other_or_unresolved	Q3BAI2	YCX91_PHAAO	reviewed		Phalaenopsis aphrodite subsp. formosana (Moth orchid)					SUBCELLULAR LOCATION: Plastid, chloroplast.				YP_358636.1;	AY916449;	Chloroplast;Plastid	ATTGTCCCTCTTCCGGATTACGGAAGTAGGTTAGATTCACAGAACCATCAGGGTGGTATCTCACCGTTGGCTCCTCCAAGTCCGAAAACCTGGAATCAAAGCCTCCCACCTATGCTGCGCAGATGGCCCCATAAATCAATGAAAAAGTATAGTAAAGGTGCACGGGGTCTTTCCGTCTAGTGGCGGGCACCCGGCGTCTTCACCGGGACCACAAGTTCGCCGGGCGGCTTGTTAAGACAGTTCTCAGATCATTACGCCATTCGTGCGGGTCGGAACTTACCCGACAAGGAATTTCGCTACCTTAGGACCGTTACGTTTACGGCCGCCGTTTACCGGGGCTTCAATTCGAAGCT		n.a.
Rs_project_298767	Rs_project_298767__TRINITY_DN60569_c0_g1_i1	FINAL_EXTENDED_DEG_ANNOTATION	5.65534	-4.09658	1.36951	23.1139	0.000120163	0.00330182	TRUE	6.96702279419203	0.572430751513424	10.7180340116086	9.63484842906678	0.377642145035081	-4.09658	0.00277812	0.0476421	TRUE	TRUE	1.00422	0.596189	0.801562	FALSE	FALSE	-3.09237	0.0413779		FALSE	FALSE	4.64719	0.000875448	0.0203168	TRUE	TRUE	0.550607	0.49698		FALSE	FALSE	3.64298	0.0180389		FALSE	FALSE	4.55146	0.000784265	0.0140841	TRUE	TRUE	0.454877	0.53731		FALSE	FALSE	3.54725	0.0182882		FALSE	FALSE	-0.0957297	0.903106		FALSE	FALSE	3	DL_vs_HL & R2_vs_DL & R3_vs_DL	FALSE	sp|O04630|SYTM1_ARATH Threonine--tRNA ligase, mitochondrial 1 OS=Arabidopsis thaliana OX=3702 GN=THRRS PE=1 SV=3	threonine--tRNA ligase, mitochondrial-like [Dorcoceras hygrometricum]		sp|O04630|SYTM1_ARATH	Threonine--tRNA ligase, mitochondrial 1	8.95e-28	PF03129;PF02824;PF00587;PF07973;		threonyl-tRNA aminoacylation [GO:0006435]	ATP binding [GO:0005524]; metal ion binding [GO:0046872]; threonine-tRNA ligase activity [GO:0004829]	chloroplast [GO:0009507]; cytosol [GO:0005829]; mitochondrion [GO:0005739]; plant-type cell wall [GO:0009505]; plastid [GO:0009536]	ko:K01868	ath:AT5G26830;	mitochondrial_annotation	O04630	SYTM1_ARATH	reviewed	THRRS At5g26830 F2P16.7	Arabidopsis thaliana (Mouse-ear cress)	6.1.1.3		CATALYTIC ACTIVITY: Reaction=tRNA(Thr) + L-threonine + ATP = L-threonyl-tRNA(Thr) + AMP + diphosphate + H(+); Xref=Rhea:RHEA:24624, Rhea:RHEA-COMP:9670, Rhea:RHEA-COMP:9704, ChEBI:CHEBI:15378, ChEBI:CHEBI:30616, ChEBI:CHEBI:33019, ChEBI:CHEBI:57926, ChEBI:CHEBI:78442, ChEBI:CHEBI:78534, ChEBI:CHEBI:456215; EC=6.1.1.3; Evidence={ECO:0000305};		SUBCELLULAR LOCATION: Mitochondrion {ECO:0000269|PubMed:10583378}. Cytoplasm, cytosol {ECO:0000269|PubMed:10583378}.	Class-II aminoacyl-tRNA synthetase family	IPR002314;IPR006195;IPR045864;IPR004154;IPR036621;IPR012675;IPR004095;IPR012676;IPR002320;IPR018163;IPR047246;IPR033728;IPR012947;		NP_198035.2 [O04630-1];	Y14329;AF007270;CP002688;AY048205;BT005825;	Alternative initiation;Aminoacyl-tRNA synthetase;ATP-binding;Cytoplasm;Ligase;Metal-binding;Mitochondrion;Nucleotide-binding;Protein biosynthesis;Reference proteome;Transit peptide;Zinc	CTAAGAGGGAGAGGCCTGTTATGATACATAGAGCAATTCTTGGCTCTGTTGAGCGAATGTTTGCTATACTTTTGGAGCATTATAAGGGTAAATGGCCATTTTGGCTCAGCCCGCGCCAAGCAATAGTTTGCCCTGTCTCGGACAAGTCCCAGGCATATGCGCTACAGGTTCCGTGCCAGAGCTTTTTACCTGTTATATTTGCCTCTTTGATTTTCTTTCTAAAATTTGCCATTACTTATTGGGTTGTTGCATTCTGGGGTTTGAGAGGGGATATGAACAGAGTATTTGCAGTTACCAGCCCCTCGCAAAATCAATTACACCTTGAATTGCGCATTTGGTTACAACCATTTGTAATTTGGATCCGACATGATTTCAGTTCGAGGATTCATTCACATTGCCTTCTATGTTATATATTTACTACATGTATTAGATTGGAGTAGTCCCATTTTTTTCCTTCTCTCTCGGTATAACTACCCTAGGACACTTTATATCCTTTTCTTTACGGAACTCTGTGGCTTGCTAATATGGTTCTTATAGCAGTATAAATTGTAATTGTCCTTTTTATTATTAGACATAGTTCGGGGTCAATGTTCATCTTTCTAATACGCATGCCTCAAGACAATTTTCACCATGTAGGATATAATCATAAATAATCCAGTTTTCGTCTGCTATTGATTTCTCAAAATCATCTTTTTCTCAGTGCTCTTATGTTTTATCGCTATTGATTATAGGTTCGTGACCGCATACATGATGCTGGATTTTATGTTGATGTTGATACAACTGACCGAACAATCAACAAAAAGGTATGTATAATTATATCCCCTCACACCTTCATCATCCATGATGGCGAGGGCATAACTGCTCTGATCCTGTACTGAGTTTATTTTATGAAGAGCCATTTACTTTATCATATAAACCTATCGTGTCTTTTTATGCCGTAGTATAGTTTGTTTCAGTTTCATAATGGGCTGTTCTTGGTAACTGATAGATAAAGTGTTCCTTTTTTTGCTAAAAGAATGGCTGTAATAACCTTACTTTATACTGAGAGTTCTGTTGCTTCTTGATTATGCACGTACTGACAAAGTAATCATTTGCTAAGGTAATTGAGCTTATACTTCTATCATTTGATATTTCCACCCGAGTGCCTCAAGTCTGACCCCATTTGTCTCCAGTTGGGGCACTTTAGATGTTGGCCTGTGTACAGATGAGGGTTTTCTTATTTGCTGCTGTATGATTCGTATCTCAACCTGAATGACACAACGTATTCATTTCAGTGGAAGATACTTGATTGCAGTCTCTTAGACTAGAAAGGAGTCGGAAAAAAAATTAAGTGCTTCATGGTTCAATGTATCCTCCAGCTAATTTTTATGAGATGCTAGAGCTCTACGGTGCATGGACAGCGACATGGTGATACAGACACGACACGACACGGCGATACGGATTTTCAAAATTTTCAGGATACGACACAATTTGGACACGCCTGTTATGTTTTATATATATATATATTATACCTGCACTATATTACAAAATACTGAAATTCACATTTTAAACTTCTAAAACCATATAAAAACAAAAAAAAAAATTTACCAAAATCTAGAAACATATAACATAAACTTCACAAAGACGTC	KRERPVMIHRAILGSVERMFAILLEHYKGKWPFWLSPRQAIVCPVSDKSQAYALQVPCQSFLPVIFASLIFFLKFAITYWVVAFWGLRGDMNRVFAVTSPSQNQLHLELRIWLQPFVIWIRHDFSSRIHSHCLLCYIFTTCIRLE	n.a.
Rs_project_298795	Rs_project_298795__TRINITY_DN60579_c0_g1_i2	FINAL_EXTENDED_DEG_ANNOTATION	9.78056	-2.44442	1.00461	14.6637	0.00545208	0.0481956	TRUE	8.37423883767507	13.5256858716987	18.3507424038744	11.1936124735893	1.56362019794029	-2.44442	0.0149653	0.131371	FALSE	FALSE	3.23659	0.00267803	0.0410366	TRUE	TRUE	0.792165	0.351921	0.724015	FALSE	FALSE	3.52223	0.000683802	0.0176006	TRUE	TRUE	1.0778	0.177179		FALSE	FALSE	0.285639	0.748036	0.966665	FALSE	FALSE	2.83413	0.00417653	0.0406689	TRUE	TRUE	0.389706	0.596247		FALSE	FALSE	-0.402459	0.628985	0.913707	FALSE	FALSE	-0.688098	0.377346	1	FALSE	FALSE	3	R1_vs_DL & R2_vs_DL & R3_vs_DL	FALSE														other_or_unresolved																	ATCAGCCCTGTCATGAACCGCATCCATCGTATAAATAAATACTTCTTGCCTATGACATCAGCCCTGTCATGAACCGCATCCATCGTATAAACACAGGAACCCGTCCCTGGCACTGCATCTCATGACGCTCTATCTACTCTACCATCCCATACATCTAATGCGACACATGTATGATACAATGGTAATACTTATACGATAAACGTACCTATCAGCCTTACCTACACAATCCGTGTACATATATGTCATCGTGTATAATACACATACACGAACTACTCCCACGCCCCACGTACCCGACAAACTCATATACGTGCACTATACCTG		n.a.
Rs_project_298801	Rs_project_298801__TRINITY_DN60506_c0_g1_i1	FINAL_EXTENDED_DEG_ANNOTATION	559.54	-0.141614	0.714915	15.8982	0.00315883	0.0334654	TRUE	910.879532047378	494.198798818501	338.494961246152	132.923689164838	825.73902585439	-0.141614	0.842978	0.961114	FALSE	FALSE	-0.744085	0.352955	0.612209	FALSE	FALSE	-0.8857	0.268794	0.647174	FALSE	FALSE	-1.28863	0.107257	0.322346	FALSE	FALSE	-1.43024	0.0737832	0.525949	FALSE	FALSE	-0.544542	0.535017	0.903209	FALSE	FALSE	-2.63414	0.000240647	0.0065931	TRUE	TRUE	-2.77575	0.000108723	0.0149878	TRUE	TRUE	-1.89005	0.018601	0.165757	FALSE	FALSE	-1.34551	0.0934531	1	FALSE	FALSE	2	R3_vs_DL & R3_vs_HL	FALSE	hypothetical protein F511_06123 [Dorcoceras hygrometricum]	hypothetical protein F511_06123 [Dorcoceras hygrometricum]	hypothetical protein F511_06123 [Dorcoceras hygrometricum]			2.69e-08								other_or_unresolved																	CTGGGGGCTGCGTTTGATACGGGATGTCTAGAGTGGGGAAGAGGGTTGTGGAATTCCCAGTGTAGAGGTGAAATTCGTAGATATTGGGAAGAACACCGGTGGCGAAGGCGGCGAGCTGGTCCATGACTGACGCTGAGGCACGATAGCGTGGGGAGCAAACAGGATTAGATACCCTGGTAGTCCACGCCGTAAACGATGTGTGCTGGATGTTGGGGTTCATAGAACTTCAGTGTCGTAGCTAACGCGATAAGCACACCGCCTGGGGAGTACGGCCGCAAGGTTGAAACTCAAAGGAATTGACGGGGGCCCGCACAAGCGGTGGAGCATGTGGTTTAATTCGAAGCAACCCGCAGAACCTTAC		n.a.
Rs_project_298802	Rs_project_298802__TRINITY_DN60506_c0_g1_i2	FINAL_EXTENDED_DEG_ANNOTATION	928.962	0.163662	0.67671	15.9783	0.00304837	0.0326854	TRUE	1391.88186215775	744.741126703645	296.865715123823	380.083409968547	1559.13208778672	0.163662	0.808897	0.949989	FALSE	FALSE	-1.06839	0.158609	0.395875	FALSE	FALSE	-0.904727	0.232543	0.606227	FALSE	FALSE	-2.39465	0.00158007	0.0287223	TRUE	TRUE	-2.23099	0.00324333	0.114031	FALSE	FALSE	-1.32627	0.110553	0.495547	FALSE	FALSE	-2.03704	0.00263906	0.0304397	TRUE	TRUE	-1.87337	0.00568517	0.148973	FALSE	FALSE	-0.968648	0.201578	0.592437	FALSE	FALSE	0.357618	0.63732	1	FALSE	FALSE	2	R2_vs_DL & R3_vs_DL	FALSE	hypothetical protein F511_06123 [Dorcoceras hygrometricum]	hypothetical protein F511_06123 [Dorcoceras hygrometricum]	hypothetical protein F511_06123 [Dorcoceras hygrometricum]			5.71e-09								other_or_unresolved																	CTGGGGGCTGCGTTTGATACGGGATGTCTAGAGTGGGGAAGAGGGTTGTGGAATTCCCAGTGTAGAGGTGAAATTCGTAGATATTGGGAAGAACACCGGTGGCGAAGGCGGCGACCTGGTCCGACACTGACGCTGAGGCGCGAAAGCGTGGGGAGCAAACAGGATTAGATACCCTGGTAGTCCACGCCGTAAACGATGTGTGCTGGATGTTGGGGTTCATAGAACTTCAGTGTCGTAGCTAACGCGATAAGCACACCGCCTGGGGAGTACGGCCGCAAGGTTGAAACTCAAAGGAATTGACGGGGGCCCGCACAAGCGGTGGAGCATGTGGTTTAATTCGAAGCAACCCGCAGAACCTTAC		n.a.
Rs_project_298804	Rs_project_298804__TRINITY_DN60527_c0_g1_i2	CENTRAL_HYBRID_MAP_FALLBACK	3.32928	-2.44678	1.49307	16.6735	0.00223661	0.0265749	TRUE	2.07629535361297	0.572430751513424	8.29300652372664	6.06266363052659	0.377642145035081	-2.44678	0.101264		FALSE	FALSE	0.998962	0.607981		FALSE	FALSE	-1.44782	0.378016		FALSE	FALSE	4.36839	0.00296372		FALSE	FALSE	1.92161	0.0627107		FALSE	FALSE	3.36943	0.0377114		FALSE	FALSE	3.90385	0.00606793	0.0514259	FALSE	FALSE	1.45707	0.130524		FALSE	FALSE	2.90489	0.0657412		FALSE	FALSE	-0.464541	0.616539		FALSE	FALSE	0		FALSE														other_or_unresolved																	GCTCTCAGATATTTACATGAAGCCCTGAAGTGCAACCAGAGATTATTAGGAGCAGATCACATACAGGTCTGTACCCCACTGACCACTGTCGCTTCATCTCGACACATGCACAAACCCGTTAATTTATGGCCTATGGTGGCACAGATACTCACATTTCATTGAATTCCCTTGACTGCGCAAACAAGTTACGAGAAAGAATCAGCTTTAAATGCATGTATTTATCATACCCATGAATTATAGAATCTATGATTAATATGATACTTTGTCTAACAGACTGCTGCTAGCTATCACGCCATAGCAATAGCTCTTTCTTTGATGGAAGCCTACTCACTCAGCATGCAACACGAACAAACTACATTACAAATTCTTCAGGCTAAGCTTGGAGCTGAGGATCTTCGTACTCAGGTTCACTTAATCTTTGGTTATGTCTTTTGCTACTCACATTTCCTCTGTTGCCATGCGTACTGACTGCTGAAGACTTCTAAATGAAACTACTTTTCTACTGCAATTCTTCGACACTAGAATTCTTAATATCATATTTTGCGTGTGCATTTATTTATTTATTTTCAGCCATTGTCTAGGTATTGAGCCTTATAGTAGCTCTGTTTGATTATGATGAAAATTAATGTTTGCAAAACAAACTCTCAAATGCATGAATATACTAGCTGTGTCCCTCTAAAAGGTTCATATCAAGGCATGCATCTCTTTTAGTGAACATTAGAGAAGTTGAGAACTAATGAACCAATCACCTTTAGGATGCTGCTGCATGGCTTGAATATTTTGAATCAAAAGCCTTGGAACAGCAAGAAGCAGCTCGGAATGGAACACCTAAACCTGATGCTTCCATTGCCACCAAAGGCC		n.a.
Rs_project_298834	Rs_project_298834__TRINITY_DN60537_c0_g1_i19	FINAL_EXTENDED_DEG_ANNOTATION	4.2415	-2.86409	1.26116	18.81	0.000856436	0.0136369	TRUE	5.40000502244497	0	5.45904924659966	8.60313952220964	0.737306727432766	-2.86409	0.0231473	0.169247	FALSE	FALSE	-1.24826	0.513971		FALSE	FALSE	-4.11235	0.0128169		FALSE	FALSE	2.92342	0.0247855	0.140104	FALSE	FALSE	0.0593341	0.946036		FALSE	FALSE	4.17168	0.013239		FALSE	FALSE	3.50533	0.00463729	0.0433916	TRUE	TRUE	0.641242	0.409798		FALSE	FALSE	4.75359	0.00364043		FALSE	FALSE	0.581908	0.490071		FALSE	FALSE	1	R3_vs_DL	FALSE	Protein S-acyltransferase 24 (EC 2.3.1.225) (Ankyrin repeat-containing S-palmitoyltransferase) (Palmitoyltransferase TIP1) (Protein TIP GROWTH DEFECTIVE 1) (AtTIP1) (Zinc finger DHHC domain-containing protein TIP1)	scarecrow-like protein 33 [Henckelia pumila]	Protein S-acyltransferase 24	sp|Q52T38|ZDH22_ARATH	Protein S-acyltransferase 24	7.04e-19	PF12796;PF01529;		cell tip growth [GO:0009932]; regulation of cellulose biosynthetic process [GO:2001006]; regulation of secondary cell wall biogenesis [GO:2000652]	acyl binding [GO:0000035]; protein-cysteine S-palmitoyltransferase activity [GO:0019706]; S-acyltransferase activity [GO:0016417]	cytoplasmic vesicle membrane [GO:0030659]; endosome [GO:0005768]; Golgi apparatus [GO:0005794]; Golgi membrane [GO:0000139]; trans-Golgi network [GO:0005802]		ath:AT5G20350;	other_or_unresolved	Q52T38	ZDH22_ARATH	reviewed	PAT24 TIP1 At5g20350 F5O24.240	Arabidopsis thaliana (Mouse-ear cress)	2.3.1.225	FUNCTION: Palmitoyltransferase involved in cell growth regulation (Ref.8). Contributes to the palmitoylation of CESA3, thus regulating cellulose biosynthesis (PubMed:35644016). {ECO:0000269|PubMed:35644016, ECO:0000269|Ref.8}.	CATALYTIC ACTIVITY: Reaction=L-cysteinyl-[protein] + hexadecanoyl-CoA = S-hexadecanoyl-L-cysteinyl-[protein] + CoA; Xref=Rhea:RHEA:36683, Rhea:RHEA-COMP:10131, Rhea:RHEA-COMP:11032, ChEBI:CHEBI:29950, ChEBI:CHEBI:57287, ChEBI:CHEBI:57379, ChEBI:CHEBI:74151; EC=2.3.1.225; Evidence={ECO:0000305|PubMed:35644016};		SUBCELLULAR LOCATION: Golgi apparatus membrane {ECO:0000269|PubMed:22430844}; Multi-pass membrane protein {ECO:0000255}. Cytoplasmic vesicle membrane {ECO:0000305}; Multi-pass membrane protein {ECO:0000255}.	DHHC palmitoyltransferase family	IPR002110;IPR036770;IPR001594;		NP_197535.2;	AY965346;JQ937239;AF296825;CP002688;AK228596;	Acyltransferase;ANK repeat;Cytoplasmic vesicle;Golgi apparatus;Lipoprotein;Membrane;Palmitate;Reference proteome;Repeat;Transferase;Transmembrane;Transmembrane helix	ATACGGCGGCCGCTTATGGTGACATTGAGAAGCTGCAGCGGCTGGTCGAGAGCGAGGGTTGCTCGGCCTCAGAGCCCGACGGCCTAGGTTATTATGCGCTTCAATGGACGGCGCTCAATAATCGGACTGCCGCCGCGCAATACATTATAGAGCATGGTTGTGACATTAATGTCCGTGATAATACTGGTCAAACAGCTCTGCACTGGAGTGCTGTTAGGGGTGCAATCCAGGTTGCTGAACTTCTGTTGCAGGAGGGTGCTCGGTTCAATGCAGTTGATTTCAATGGTTATCAGGTATAGTTTTGCTTTTGTGGTTTTCATTGCAAGTATTTATTGGTCCACTTATTTTAATAGTAATTGTCAAAGGTTTTTGAGGAATAAAAACATTTTGGTATAGGAAGTCTTAGCATCCTAGAGACATTGTCACTTCCGTGTTCCAAAGCCTTTTCTTTTCTTCTTGAGAAACTGGTATTCAGAAGAATTTATAACAGTTGCGCCAGTTATGATGATGGACTGCCTGAGAATTTTTCTCTTGCATCATGATGGCCTGCTTCTTTTTCGTTTACTTCCTTTTAGGTCTGTGAGCAGGGGCGAATTTACGTGTATCATAGGGGTGGCAGATGCCCCGTCTTTACTAGTAAGTTAACTAACATTGTCCCATGATCGAGTGGTGAGTGCTGGAATTTGAATTTAGTAACCCATGTTTGAATCCTCGGTGGCACATTCTTCTTTTTACTTTGTTAGAATATAATAGCTACTTTTTGGATATCAAATTTCAAGTTAGCCAAGGGCCTTTATCACAGTCTTGTTCTGTTTTATAGAAATAGAATAGCTACTTTTTAGACATCAAATTTCAAGATTTTGCTGTTTGGAATGAATACATTAGTCCATCAATACTTCGTTAATGTCCATCAATACTTCGTTCCTACAGAAGATATTCAATTTAATCACCACGCAAAACTTAATTTTCAAGAAGAAGATCGAGTAACCATGATCTTGATGGATACCCGTTAACACAAAAGGGTCGTCCCGAGCTGATGAATCTTCATCCGAGGGGGAATGCTCAACAGAAAATGATCATTCTGATGCAATGCTTAAGTTCATAAACCATATGCATATGGAAGAAGAAGACTTAGAAAATAAGCCTTGTATGCTTCTTGATTGTTTGGCTCTCCAAGCCACCGAGAAATCCTTGTATGATGTTCTTAACAGTCATCTTGGTTTAAATCCCGGAAGC		n.a.
Rs_project_298835	Rs_project_298835__TRINITY_DN60562_c0_g1_i10	FINAL_EXTENDED_DEG_ANNOTATION	223.063	0.463242	0.576391	15.2188	0.00426832	0.0409989	TRUE	278.446743556044	95.4642710219554	91.0618604488103	180.073798450405	383.736284747565	0.463242	0.421574	0.752866	FALSE	FALSE	-2.02093	0.00211518	0.0362862	TRUE	TRUE	-1.55768	0.0178827	0.155424	FALSE	FALSE	-2.07531	0.00137273	0.0264154	TRUE	TRUE	-1.61207	0.0129592	0.233361	FALSE	FALSE	-0.0543868	0.939936	0.997335	FALSE	FALSE	-1.09551	0.0576108	0.207584	FALSE	FALSE	-0.632268	0.27343	0.823935	FALSE	FALSE	0.925416	0.159809	0.530119	FALSE	FALSE	0.979802	0.131287	1	FALSE	FALSE	2	R1_vs_DL & R2_vs_DL	FALSE														other_or_unresolved																	ATGCCTGACCGCGTGCCTTTTGCATAATGATCCGGCGAGTTACGGTGCCCGGCGTGGTTAACCCCTTCAGGGGGGGAGCCGCAGCGAAAGCGAGTCTGAACAGGGCGACTTAGTCGGGCGCGATAGACGCGAAACCAGGTGAACTACCCATGGGCAGGTTGAAGCGGCCCTAACCGGCCGTGGAGGACCGAACCCACCAGTGTTGAAAAACTGGGGGAGGACCCGTGGGGAGGAGTGAAAGTCTTATCAAACCTGGAGATAGCTCGTTCTCTCCGAAATGGCTTGAGGGCCAGCCTCGGGAGCTATCTGGCGGGGGTAGAGCGACGGAATCCGGTCGGGGCCCTCCCCAGGGTACCCGCCGG		n.a.
Rs_project_298836	Rs_project_298836__TRINITY_DN60562_c0_g1_i2	FINAL_EXTENDED_DEG_ANNOTATION	62.0408	0.642169	0.511687	19.2431	0.000704059	0.0118955	TRUE	68.313639811713	45.8921357385365	16.0319725023964	52.4529627765806	106.794027235667	0.642169	0.209478	0.550005	FALSE	FALSE	-1.27591	0.0325846	0.163141	FALSE	FALSE	-0.633739	0.29009	0.668993	FALSE	FALSE	-2.68324	7.08274e-06	0.00104637	TRUE	TRUE	-2.04107	0.000662208	0.0503653	FALSE	FALSE	-1.40733	0.0367311	0.283913	FALSE	FALSE	-1.03736	0.0429393	0.173266	FALSE	FALSE	-0.395192	0.442704	0.917931	FALSE	FALSE	0.238547	0.690792	0.934367	FALSE	FALSE	1.64588	0.00609662	0.533826	FALSE	FALSE	1	R2_vs_DL	FALSE														other_or_unresolved																	ATGCCTGACCGCGTGCCTTTTGCATAATGATCCGGCGAGTTACGGTGCCCGGCGTGGTTAACCCCTTCAGGGGGGGAGCCGCAGCGAAAGCGAGTCTGAACAGGGCGACTTAGTCGGGCGCGATAGACGCGAAACCAGGTGAACTACCCATGGGCAGGTTGAAGCGGCCCTAACCGGCCGTGGAGGACCGAACCCACCAGTGTTGAAAAACTGGGGGAGGACCCGTGGGGAGGAGTGAAAGTCTTATCAAACCTGGAGATAGCTCGTTCTCTCCGAAATGGCTTTAGGGTCAGCGTCGCGTGTTAAGTGCCGGGGGTAGAGCGACTGATTCGGGACGGGGGCCTACCCGGCTACCCGCCC		n.a.
Rs_project_298847	Rs_project_298847__TRINITY_DN60515_c0_g2_i5	FINAL_EXTENDED_DEG_ANNOTATION	13.14	0.846646	0.808889	20.212	0.000453494	0.00869602	TRUE	15.4326581689795	14.2124801743003	1.15058412467542	3.94620225634639	27.3188986715207	0.846646	0.295248	0.643691	FALSE	FALSE	-1.04645	0.269541	0.529198	FALSE	FALSE	-0.1998	0.834408	0.961641	FALSE	FALSE	-4.10375	0.000112912	0.00597531	TRUE	TRUE	-3.2571	0.00233418		FALSE	FALSE	-3.0573	0.00947959	0.135708	FALSE	FALSE	-2.87288	0.00091355	0.0154986	TRUE	TRUE	-2.02623	0.0205934	0.288977	FALSE	FALSE	-1.82643	0.0691338	0.344054	FALSE	FALSE	1.23087	0.269243	1	FALSE	FALSE	2	R2_vs_DL & R3_vs_DL	FALSE														other_or_unresolved																	CCACCTTCATGGAGGCGAGTTTCAGCCTCCAATCCGAACCGACGCCGGCTTTTTGGGATTCGCTCCCCCTCACGGGTTTGCAGCCCTCTGTACCGGCGAATGTAGCACGTGTGTAGCCCAAGACATAAGGGGCATGATGACTTGACGTCATCCCCACCTTCCTCCGGTTTGTCACCGGCAGTATCTTGTGAGTCCCCGGCCGAACCGCTGGCAACACAAGAAAGGGGTTGCGCTCGTTGCGGGACTTAACCCAACATCTCACGACACGAGCTGACGACAGCCATGCACCACCTGTGGGCACGCTCCGAAGAGGGAACTGGTTTCCCAGCTTTACGTGCTCATGTCAAGCCTTGGTAAGGTTCTTCGCGTCGCATCGAATTAAACCACATGCTCCGCTGCTTGTGCGGGCCCCCGTCAATTCCTTTGAGTTTTAGCCTTGCGGCC		n.a.
Rs_project_298856	Rs_project_298856__TRINITY_DN60510_c0_g2_i2	CENTRAL_HYBRID_MAP_FALLBACK	9.19756	-0.854304	0.840697	14.9859	0.00473055	0.0438788	TRUE	19.3790331611862	1.32475079647185	2.27991673207006	7.37765075127464	10.6962987189951	-0.854304	0.309541	0.658146	FALSE	FALSE	-3.60041	0.0221119	0.13082	FALSE	FALSE	-4.45471	0.00431215	0.0694226	FALSE	FALSE	-2.06542	0.0462644	0.200216	FALSE	FALSE	-2.91972	0.00409495		FALSE	FALSE	1.53499	0.359218	0.805697	FALSE	FALSE	-0.610836	0.480287	0.710378	FALSE	FALSE	-1.46514	0.0819205		FALSE	FALSE	2.98957	0.057536	0.311728	FALSE	FALSE	1.45458	0.160943		FALSE	FALSE	0		FALSE														other_or_unresolved																	CGCAACCCTTATCCTTAGTTGCCACCATTAAGTTGAGCACTTTAAGGAGACCGCCGGTGATAAACCGGAGGAAGGTGGGGATGACGTCAAGTCCTCATGGCCCTTATGTCCAGGGCAACACACGTACTACAATGGCTAAAACAAACCGACGCGAAGCAGTGATGTGAAGCTAATCGGAAAAACATAGTCTCAGTTCGGATTGTGGTCTGCAACTCGACCACATGAAGTTGGAATCGCTAGTAATCGCGGATCAGCATGCCGCGGTGAATACGTTCCCGGGCCTTGTACACACCGCCCGTCACACCAT		n.a.
Rs_project_298859	Rs_project_298859__TRINITY_DN60559_c3_g1_i1	FINAL_EXTENDED_DEG_ANNOTATION	12.2854	-1.5002	0.703476	15.0409	0.00461705	0.0431627	TRUE	12.0694591514195	7.04905831160608	20.4767475540689	18.6281101847864	4.18869711549235	-1.5002	0.0329614	0.206704	FALSE	FALSE	0.935863	0.271629	0.531296	FALSE	FALSE	-0.564338	0.462914	0.803851	FALSE	FALSE	2.33279	0.00144599	0.0272571	TRUE	TRUE	0.832588	0.189492		FALSE	FALSE	1.39693	0.0790096	0.421592	FALSE	FALSE	2.18363	0.00140066	0.0203764	TRUE	TRUE	0.683432	0.236676	0.789479	FALSE	FALSE	1.24777	0.096444	0.411087	FALSE	FALSE	-0.149155	0.807571	1	FALSE	FALSE	2	R2_vs_DL & R3_vs_DL	FALSE	uncharacterized protein [Henckelia pumila]	uncharacterized protein [Henckelia pumila]	uncharacterized protein [Henckelia pumila]			2.02e-09								other_or_unresolved																	TTTTTCTGGATTTCAGACTGTATGGGCGGAGTTCACTGACATTGTCTATGCCAACGTTCCCGATGGATCTCTCGCTGCTGTTCAAGCCATTCATGAACAAAGCAAGTGAGACCAGTTTCTCATGAAATTGAGATCTGCTTTTGAAATCACCAGATCTACTCTAATGAACCGAGATCCATCTCCTTCCTTAGAAATTTGTCTCAACGAACAGCTCCGATAAGAACAACGTCTTGCTACACAGGGGACGTTACAACAGCACACGTCTCTCACGAATGTTACTGGCTATGCGTCACACGTGAAAGGCAAAGGGAAGGATTTTAGTCAGGCTCAATGCTATACTTGTAAGGGCTACGGACACATGGCTAATCAATAAGACATGAAAAAATGCAACTACTTCAAAAATCCGGGACACATCATCAAGGATTGCGCTACCCGTCCCCAAAATCGACGGGTGAACGGTCATCAAGCCACCATCCACCCTTCTTCTCCAGCTGTTGGCGCCTCTGCCACTCTTACCCCCGAAGTCTATTCGGCAGATGATTATCTGTGTTCTCTCTGCTCTAGGACTTCAAGGTAACCATCATGCTCAATTAAAATCTTAGGTTGTGGACTCGGGTGCTTCAAATCATATGACTCGAAACACAGACTTTCTTCACAACCTTCAGTCTTATGAGGGTTCCTTAACTGCCTATTCATGAAATTGGTGATGTTAATTCCTCTTTCCGAGATGTTTTCGTTTCTACGGATCTATCTACCAGTCTTTTATCTGTGGGTCAATTGGTTGATGACAATTGTAATGCTTTGTTTTCTCGTTCTGGTTGTCTTGTGCAGGATCAGGTGTCCGGGAGGATTCTCGCGAAGGGGCCTAAAGTTGGACGTATGTTCTTTCTGCATTTTTCGATTCCTCCAT		n.a.
Rs_project_298877	Rs_project_298877__TRINITY_DN19194_c1_g1_i2	FINAL_EXTENDED_DEG_ANNOTATION	10.3618	-3.48407	1.36262	14.9572	0.00479074	0.0442353	TRUE	8.50981353178378	10.3037535272416	14.7238269306918	18.9688347271849	0.737306727432766	-3.48407	0.0105614	0.106456	FALSE	FALSE	3.89654	0.00754833	0.072284	FALSE	FALSE	0.412467	0.701171	0.919082	FALSE	FALSE	4.27888	0.00255604	0.0380258	TRUE	TRUE	0.794806	0.435781		FALSE	FALSE	0.382339	0.738392	0.964974	FALSE	FALSE	4.64052	0.000556006	0.0112924	TRUE	TRUE	1.15645	0.205686		FALSE	FALSE	0.743981	0.479199	0.844253	FALSE	FALSE	0.361642	0.716294	1	FALSE	FALSE	2	R2_vs_DL & R3_vs_DL	FALSE														other_or_unresolved																	ATTATAAGCTAAAGGAAAGAAGAATATACCAATATTTACGACTCCGAAATCCATCCTTGAAAACAACCAGAGGTCTGCATAAATATGAGAAGCATTATAAACTAATATATGTATTGCATCATAAATTTGCAAATCTCACTTCAGATTTACATGCATTTGAACACAGAAAAACTTGAAGCCCATAGAAAATGGCATATGTATGATCCAATATCAACATCGAGCCAATTTCACATTCCGATCCACAAAAACCATACATCAGGCTTTGGCTGCTGAAAAATCTTTTTTCACAGTCTCTCAAACACAATGCAGTCAGCAGAGATTACTATTTGAGAGGTAATGATGCAGCTATATGTATTTGCTCTCTTGCTCTGTTTTTCATCACACTATATACCAAAAAATACCTCTTGCCGACTTTCTATCCTCCTATACGATTCTCAAACAATATTTTCTGTTTTACTGCCCTTGTTCCGAATTGTGTAATTCATAACAAGTGATCACTGTGTATTGAGGTGTGGTCGGCTTATATCCGGTTGCATCGAGCTATTATCTCCAAGGAGGTGAAATTATTCCTTTGGTCTAGCATTTTAGCACGTCTTTATCAATATATTTTTTATGTGGTTCTCCAATTTCGCCTTAGTTCATATCAATTTTTCAAATGGAAACATAATCAGATGGTAAATTATCATCTGAGACTGACTAATGATTCATAGAGAGATAATTCAAACTCATTTGCTAGATTGGAAAGGTATGCTATCAATCCAGGAAAACAAGGCTCTCTATTTTCCAATTGACATTTAGATGGCTAAACCAAGAGTAAATACAAGCATAGACCAAGATGAAATTTTAAGTTTAGCTAGTAATTTACTGCAGTAAATCATCTATTCCAATCGAACTTCATCTATTCAACACTCGGTGACAGGCTTCCACGATGCTATGTTGTCAGTTTGCATTACTGTGTGTGGACAACCAACTAGAACTTGAAACTCCATGAAAGTCCAAATTTTCTTTTTTTACTTGGTTAGAACGAATCAACTAAAGGGAAGGAAATGTGTAGTCAAATTCAAACAGCATGCAATAGAATTCTAAATGCAATCCACTTCCGTGAACCACATAACTCAAATTTTTGACCTCAAGCAAGAATGCCAACGGTGAACTTATACGACAAAAGGGAAGTAATAAGCATGGCAGGCCCACTGTTGGAATTAATAAAAGGAAACGGGTGGGTCGCCTATGGGGATAACTCGACCCGGATCCATTTATTTTGAATGGGAAATGGCGAGAGTAGTTAATACTCTAACTTCCATGTTACTAACTGCCTGTTAGCTCCCAGTCATGGAAAGACACAACATATGCAAGAAAATAGAGTAAATTTTCGTATGGAAAAATCACCCAAAATTATAAAAGCAATCTAGGCCATTCCAAACATCGAAGTTAAGCATTCAAAGTGTTCTTGGGATGTGGAAACAATAATACAACTCCTAATGATTGTATTCGACGCTTCGGGCAAAGAAAACGGTCCAAAATAAAGACGTAATCTCAACATGGTTACCCAATCCGACAAA		n.a.
Rs_project_298885	Rs_project_298885__TRINITY_DN19173_c0_g1_i1	FINAL_EXTENDED_DEG_ANNOTATION	7.12922	-1.73519	0.961698	18.0542	0.00120438	0.0172921	TRUE	6.32247484079612	1.14486150302685	9.71621050789873	15.371290277463	1.95879937055665	-1.73519	0.0711851	0.31778	FALSE	FALSE	-0.350711	0.807061	0.926495	FALSE	FALSE	-2.0859	0.115095		FALSE	FALSE	2.4487	0.0139953	0.101503	FALSE	FALSE	0.713515	0.387988		FALSE	FALSE	2.79941	0.0380077		FALSE	FALSE	3.00729	0.00115693	0.018033	TRUE	TRUE	1.27211	0.0853716		FALSE	FALSE	3.35801	0.00966593	0.113812	FALSE	FALSE	0.558593	0.476239		FALSE	FALSE	1	R3_vs_DL	FALSE														other_or_unresolved																	TGGGGAGCAAGGATCCCCACCTACCATCCCAGGCGGTGCCACACTTATCTTTGACACTGAGCTGGTAGCAGTCAATGGGAAAACGTTGAGCAATGAAAAATCAGATAATAGTGAACTGTAAGTAAGTGTGTCCCTTTAGGCTGCGTTTGGTGTGGATGATTAGGAGGGATTATGATGTTTTTAAATCTGGAATCAAGCGTTTGGTTCGATTTTTAGCAAATCCACGAAATCCTGCAGGCCCGTGATTTGGATGGTTAAGAAATGTGATACTAAACCCACTTCAGGACATGGGTTTAATAACTATGCTCAAACAGTATCATTAATTAGTCTGGAATTTTACGTTCTTACCCTTGCCCTAAACCTAATCTTTTCAAACCATTTATTGTTTGCCGCATGCTGCTCGACTCCACTCTGCACCAACCCGCGTTCGAAGGCAACAACTGAGGGTTTCTTGACTCGTACATCTCTCTTGTCTCAGGTAAGTTTGTGATACTGTTTATCTTCCCCATGGTAAGTTTTTGTGATGCTGTTTATCCTTTGAGATTATCGTTTTTGTCCTTACTTTTTCAAGATCTACATGTGTTTATTCTGAATTTAAGAACTGGAGTTTGTGTATTTTGATTTTTTCTTTGATTTCAAGTTAGTTTTTTTTCCAGAATTTTGTTATTTTCAATTTAATGCTTTTCTCATGTAACCTCCGGCTTGACTAATTTGATTTATTTGCTTTTGTTTTCTAGTCTTCAAGATTTCAATTCTTTTGCAGCATAATTTATTTTAGTGGATTTTGGTGTCTGAATGATTGGAAACATTTTTTTCATTTATTTGCTTTGTGATATCAATAAATTATGGTTAATGTCTGTGCGGCGGAAGATCGAGGACGAAATGCAGATCGAAGGAAAAAAAGATTTTGTGCGGTGGAGTTTACTGCATGGTCAGGAATGCTACGGAAAAACAAGGGGTATTTTAGACATTATCTAAATATATCCTTAAAATTATCCAACTGCTAAAAATATACCAAACATAACATTAATTTATCATCATTTATTACACCTTTTTAGTCACTATCTTTATCACTCTAATTACTAATCATTCGATAATCACATCCTTCAAACCAAGCGGACCCTTAATGAGTTGTAAACACATGGCATCTTTTCGCGGAATCAGAAGACAATTAAGTGTGAGTTTATGTGTTTGCAAATGCTTTTCAGAACTACTTATCTGATTTTCAGACAAAAAAACAAATTTTGGATGTTATTTTCTTACATTTTGATACTAAATAGGTAATTGCTAGAAGCATAGAAACATTTGATATATATATATATATATATATATA		n.a.
Rs_project_298890	Rs_project_298890__TRINITY_DN19138_c0_g3_i1	FINAL_EXTENDED_DEG_ANNOTATION	5.60624	-3.4145	0.997462	26.5721	2.42577e-05	0.000985519	TRUE	12.2539443977069	0	6.43082040696517	6.56656050103111	1.18597805290521	-3.4145	0.000618906	0.0185454	TRUE	TRUE	-1.84933	0.292361	0.553413	FALSE	FALSE	-5.26383	0.000767884		FALSE	FALSE	2.3668	0.0247702	0.140069	FALSE	FALSE	-1.0477	0.128511		FALSE	FALSE	4.21613	0.00847351		FALSE	FALSE	2.46381	0.0148026	0.0895982	FALSE	FALSE	-0.950694	0.12577		FALSE	FALSE	4.31314	0.00611728		FALSE	FALSE	0.0970073	0.891114		FALSE	FALSE	1	DL_vs_HL	FALSE	uncharacterized protein [Primulina huaijiensis]	uncharacterized protein [Primulina huaijiensis]	uncharacterized protein [Primulina huaijiensis]			7.34e-48								other_or_unresolved																	TTTCCGGCGGCGAAGAAAAGGCAAACGGCGGAGAGCGCTGTGACTGAGCCTGTGAATCCTGCGGCGAAGCGACTCGAAGCAGGGCCCGGGAAAAAGTGTTGCAGGAAATAGCAAATAGGTTCAAAGTAGAATAGGAAGAGAACCGAGAGAACAGAGAAGCACATAGCATGAATGAGAAGGAACAATGGTGTCTGCCAGTCATCCACACCGTAGATCGCGTAGATCTGCGTCCAATCCCTGTATGTTTTCCCCATTTTCTGAATAATTTCTTGAAATCCCAAAGCTGTCAAACAATGAAATAGTCAAGAGTCGTGGAATGTTTCAACTCGGTAAAAGGTAAAAAGATAATGGCAGATTTAGCTTCAAACATTGAATTAAAATCCGCTTGAAGCGAGTATTATTTAACAAGTTGCAGGTTTTGGGGGGAAAAATGGGATCAACAGTGGCCATAAAATAGCAAAACGACGAGAAATTACCCTTGCCCACAAGAAATCAAGGTGCACAACGCCGAATGTCAGATCCAGGAGATGCAGGGGAATAATTTCGTGATAACCAAAGGAAGTATCTATTACTAACGCAGAAATAGTAGTATACGTCCTCTGAGTAAGATAAAACAAAGAACCAACACTGTTCAGCTACAGTGGTTTACACTACACCCAGTCACCGACGTAAAAAACGGTAGCCTTTTTAGTTGAAAAATCGATTACTAATGCAGAAAATAAGGATCAGAGACGATGGAGTGGATCACAAATTCCTGTAATCATGAGAAAACTGATTTTTATGCTGCTTTGAAAGATGGGATAAAGAAAAAAACCCAAGGGAATGATGAATGAATCTTGTTTCTTTCTAGTACGTAATCACGCGTATTTCATATTCGTCTGTTTCTACCAAGAAAGATTATTGAGAAGCAAACAGAAAACGGAAAGTTTGGTGGGAGGGATTGGATTTTCGATGGGGAAGCACATATGTTTATTCTTCTCACATAGATGGCAAAATTCTTGGCGTTTTATGATTCTGTTGCTGTGTGTTGTTTTCGCATTAAATTTGGGTGTGTATATCAGTATATATACAGTAGAAAAATGGAGAC		n.a.
Rs_project_298927	Rs_project_298927__TRINITY_DN19122_c0_g1_i1	FINAL_EXTENDED_DEG_ANNOTATION	207.961	-4.50108	2.05093	14.5504	0.00573056	0.0498815	TRUE	834.146087166793	18.3177840484296	3.02157106750048	15.9357681953056	36.8561532739073	-4.50108	0.028188	0.189485	FALSE	FALSE	-0.989341	0.669062	0.848654	FALSE	FALSE	-5.49043	0.0174667	0.153176	FALSE	FALSE	-3.67438	0.117924	0.339819	FALSE	FALSE	-8.17546	0.000491249	0.0428734	TRUE	TRUE	-2.68504	0.297878	0.755884	FALSE	FALSE	-1.20439	0.558652	0.769495	FALSE	FALSE	-5.70547	0.0054795	0.145737	FALSE	FALSE	-0.215045	0.92607	0.991951	FALSE	FALSE	2.46999	0.293832	1	FALSE	FALSE	1	R2_vs_HL	FALSE	Metallocarboxypeptidase inhibitor [Dorcoceras hygrometricum]	Metallocarboxypeptidase inhibitor [Dorcoceras hygrometricum]	Metallocarboxypeptidase inhibitor [Dorcoceras hygrometricum]			4.88e-13								other_or_unresolved																	GAATCGGACTTCCACTGCTTGTAAGCTAACGGTTTCATGTTCTATTTCACTCCCCATTTGGGGTTCTTTTCACCTTTCCCTCGCGGTACTGGTTCACTATCGGTCACACAGTAGTATTTAGCCTTACGAGGTGGTCCTCGCTGATTCACACGGGATTCCTCGTGCCCCGTGCTACTCGGGATTCAGCTTGTATCCGTACACTTTCAACTACGGGACTTTAACCCTCTCTGGTGCAGTTTTCACCTGCTTCGTCTAGCTTCCGGCTTCCATTTTGCTGTCCCACTACCCCAATTGATTAATCAACTGGTTTAGGCTGTTTCCCTTTCGCTCACCACTACTCGGAAAATCGCTTTTGCTTTCTCTTCCTTCAGCTACTGAGATGTTTCAGTTCGCTGAGTTCGCTCATACCTGTCTATATATTCAACAGGCTGTTTCTAGGTTGCCCTATTCGGATACTCCCGGATCTCTGCTTGCTTCCAGCGCCCCGGAAC		n.a.
Rs_project_298935	Rs_project_298935__TRINITY_DN19140_c0_g1_i3	FINAL_EXTENDED_DEG_ANNOTATION	25.5438	4.9185	1.94072	17.7505	0.00138061	0.0190286	TRUE	3.03352212550974	23.4857357496032	0.784157369992006	0.141097424945346	91.3351519887141	4.9185	0.0112649	0.110812	FALSE	FALSE	-1.974	0.352654	0.611965	FALSE	FALSE	2.9445	0.175574	0.53422	FALSE	FALSE	-7.12065	0.00230668	0.0358307	TRUE	TRUE	-2.20215	0.355232	0.898936	FALSE	FALSE	-5.14665	0.0422059	0.305483	FALSE	FALSE	-8.49631	0.000114499	0.00401983	TRUE	TRUE	-3.5778	0.111923	0.621018	FALSE	FALSE	-6.5223	0.00681249	0.0941699	FALSE	FALSE	-1.37565	0.596699	1	FALSE	FALSE	2	R2_vs_DL & R3_vs_DL	FALSE														other_or_unresolved																	GAGTCATTTTGCCGAGTTCCTTAGAGAGAGTTATCTCGCGCCCCTAGGTATACTCTACCCACCTACCTGTGTCGGTTTCGGGTACAGGTAACACTTAATTATTAGTAGTTCGAACTTTTCTAGGAAGTTGGACAATTAGTTAAGCTTTACTATGCTTCCCTTTTCAGGAAAGCAGGGAATAAATCCGTATTACGTCTCAGCTCAAAGTTAGTTTTTATTCTACTTATCAACACCTCAAACGTTTCCATTAAAAATCCAATTTTTAATTAACTTTTGCCTCCTTCGTCCTTCGGTACCAATCAAGAATTAGTACAGGAATATTAACCTGTTTTCCATCGACTACGCCTTTCGGCCTTGCCTTAGGTCCTGACTCACCCTCCATGGACGAACCTAGTGAAGGAACCCTTAGGTTTTCGGGGCATTGGATTCTCACCAAT		n.a.
Rs_project_298937	Rs_project_298937__TRINITY_DN19140_c0_g1_i5	FINAL_EXTENDED_DEG_ANNOTATION	47.1478	2.18827	1.14893	14.5864	0.00564065	0.0493591	TRUE	30.0290105907557	32.3664498668377	7.61145687498497	10.9253210153815	136.700709922853	2.18827	0.056831	0.280826	FALSE	FALSE	-2.1124	0.103373	0.311304	FALSE	FALSE	0.0758609	0.953589	0.993405	FALSE	FALSE	-4.25033	0.00122328	0.0246781	TRUE	TRUE	-2.06207	0.118495	0.643722	FALSE	FALSE	-2.13793	0.140774	0.553627	FALSE	FALSE	-3.62131	0.00181124	0.0239692	TRUE	TRUE	-1.43304	0.219876	0.775175	FALSE	FALSE	-1.5089	0.250814	0.654729	FALSE	FALSE	0.629027	0.636566	1	FALSE	FALSE	2	R2_vs_DL & R3_vs_DL	FALSE														other_or_unresolved																	GAGTCATTTTGCCGAGTTCCTTAGAGAGAGTTATCTCGCGCCCCTAGGTATACTCTACCCACCTACCTGTGTCGGTTTCGGGTACAGGTGATTTTTGAAAATAAAGTAGTTCGAGCTTTTCTAGGAAGTTTGACAATCAACTAAGTTTTACTATAAGTAACCGCTTAAGCCATAATAGCTTAAACGGCTACTTAGGGAATAAAACCGTTTTGCGTCTTAGCTCAAGGTTAGTTTTTCTTCTACCTCTCAACACCTCGAACGCTTCCACTAACATCCATTATTAGTTAGTTATTGCCTCCTTCGTCCCTCGGTACCATTCAAAAATCAGTACAGGAATATTAACCTGTTCTCCATCGACTACACCTTTCGGTCTTGCCTTAGGTCCTGACTCACCCTCCATGGACGAACCTAGTGAAGGAACCCTTAGGTTTTCGGGGCATTGGATTCTCACCAAT		n.a.
Rs_project_298955	Rs_project_298955__TRINITY_DN19154_c0_g2_i3	FINAL_EXTENDED_DEG_ANNOTATION	11.8019	-4.04587	1.32194	15.8252	0.00326295	0.0342088	TRUE	12.5666232162078	19.0373412222096	15.5380366440282	14.7873881798751	0.737306727432766	-4.04587	0.00220936	0.0413004	TRUE	TRUE	4.69144	0.000786794	0.0215275	TRUE	TRUE	0.645572	0.50912	0.830396	FALSE	FALSE	4.31602	0.0017701	0.0307004	TRUE	TRUE	0.270154	0.776963		FALSE	FALSE	-0.375418	0.722134	0.960751	FALSE	FALSE	4.24786	0.00124813	0.0189314	TRUE	TRUE	0.20199	0.813821	0.989408	FALSE	FALSE	-0.443582	0.647419	0.920328	FALSE	FALSE	-0.0681636	0.94253	1	FALSE	FALSE	4	DL_vs_HL & R1_vs_DL & R2_vs_DL & R3_vs_DL	FALSE	Vacuolar protein sorting-associated protein 53 A (AtVPS53) (Protein HEAT-INTOLERANT 1)	uncharacterized protein [Primulina eburnea]	uncharacterized protein [Primulina eburnea]	sp|Q0WQF4|VP53A_ARATH	Vacuolar protein sorting-associated protein 53 A	1.28e-11	PF16854;PF04100;		heat acclimation [GO:0010286]; plasma membrane organization [GO:0007009]; protein transport [GO:0015031]; response to heat [GO:0009408]; response to osmotic stress [GO:0006970]; retrograde transport, endosome to Golgi [GO:0042147]; retrograde vesicle-mediated transport, Golgi to endoplasmic reticulum [GO:0006890]		cytosol [GO:0005829]; endosome membrane [GO:0010008]; GARP complex [GO:0000938]; Golgi apparatus [GO:0005794]; Golgi membrane [GO:0000139]; mitochondrion [GO:0005739]; plasma membrane [GO:0005886]		ath:AT1G50500;	other_or_unresolved	Q0WQF4	VP53A_ARATH	reviewed	VPS53 HIT1 At1g50500 F11F12.15 F17J6.4	Arabidopsis thaliana (Mouse-ear cress)		FUNCTION: Acts as a component of the GARP complex that is involved in retrograde transport from early and late endosomes to the trans-Golgi network (TGN). The GARP complex facilitates tethering as well as SNARE complex assembly at the Golgi (By similarity). Required for vesicle trafficking involved in plasma membrane protein composition. Probably involved in pollen tube elongation and other polar growth. Confers basal tolerance to long-term heat stress and osmotic stress, by acclimation of the plasma membrane. {ECO:0000250, ECO:0000269|PubMed:16408208, ECO:0000269|PubMed:18583349, ECO:0000269|PubMed:21398432, ECO:0000269|PubMed:21758000, ECO:0000269|Ref.4}.			SUBCELLULAR LOCATION: Cytoplasm {ECO:0000269|PubMed:21398432}. Golgi apparatus membrane {ECO:0000269|PubMed:21398432}; Peripheral membrane protein {ECO:0000269|PubMed:21398432}. Golgi apparatus, trans-Golgi network membrane {ECO:0000269|PubMed:21398432}; Peripheral membrane protein {ECO:0000269|PubMed:21398432}. Endosome membrane {ECO:0000250}; Peripheral membrane protein {ECO:0000250}. Note=Localized in the GARP complex in the Golgi and post-Golgi compartments.	VPS53 family	IPR039766;IPR031745;IPR038260;IPR007234;		NP_001185188.1 [Q0WQF4-2];NP_001322424.1 [Q0WQF4-1];NP_564573.3 [Q0WQF4-1];	AC012561;AC079279;CP002684;CP002684;CP002684;AK228745;	Alternative splicing;Coiled coil;Cytoplasm;Endosome;Golgi apparatus;Membrane;Protein transport;Reference proteome;Transport	CACATAACTGCTTGACAGCCTCAAGCTGCGCAGCTGCTTCCTTGTATTGCCTTTTGGAAGCCATGACTTGGAGATGTTCTACAGCAGAGACTGGCATGCAGAACAGAGATGGCATTAATTCTACCAGAAAATAGGTAAAAGTGGGAAGAGAGGATACTGTGATTTCTCATTTACAAAATGCCGATGACACATTTTTTGTTGGGGATGCCTCTGTGGATAATGTAATTCATTTCAAAGGGAATCTATGCATTTCGAACTGATTTCGGGACTGAAGATTAATTTCCATAAGAGCAGTCTTATAGGCATTAACGTGGAACAAAGCTGTTTGGAAGGATTGGCAAATATACTGAGTTTCAAAGTGGGGGGATCGCCTTTGAAGTACTTTCCGATCGGTTCGAATCCGAGGAAGAGAATGACATGGGAACCTGCAGGGAAGAAATTCAGAAAAAGTTTGGCTGGGTGGGAAGATAAAAGTCTGTCTCTTGGGGGGATGATCCTTATAAACGTTGTGATGTCGTCTTTACAGTTCTATTTCTTTCCCTTTACCGAGCTCCGAATAGTGTCATTGCGAAACTTACATCAATTCATTCAGCTTTCTTGTGGGGAAACAGGTAGAGTAGCCGGAAAGTAGCCTAGGTTAAATGGTCAGAAATGGTCAAAACTCTGCAAATCCAAAGAAATGGGGGACTGGGGGTACGAAATCTTGAATATTTTAACATAGCCCTCTTGGGTAAATGGGGTTGAGATAAAATTAATGGGTCATGTGGCTTGTGGGTTAGGGTCCTCAAATCCAAGTATATCAGTTTGAACCTTGTGTCGGGTAGTGAGAGTGACATGAGCTATTACTTAGTGTGGTGGAAAGGCATTAGGAAGACAGTGTTTCTTGATCCTAAAGGTTTAAGGGAGTGGTGTTTAGAAAAATGGGGAATGGGAGTGAGACCAAAATTTTGGAGAGATGTGTGGGTTGGGGAGGAGAGTCTAGAATTTCATTTTCCTAAATTAGCATTCATTGCAAGAGATGGAGATATTCTAGAGGGTGATATGGGGGCTTGGGTAGAGGGGCAGAATATAGAAGACAGATAGGAGTGGCGACATGACTTGACTAAATCTTTTTCGGTATGCTCGGCATGTTCTTCAAGAGGAGATAGATTTGACAGGAGAATTACAGGTGCCCATAAAACCATTTGCGACTCATTAGCACCTAATAAGGCTGCTTCTTTTGCTGGGAGAACGATAAAAGACATGTCCTACGAAACAGAACTTGCAGAGATGACACATGCCAAGTTTCGGATTTAAGGAATCAACAGGTCATCTTATCTTTTCTTGCTCAGTTTCTTATTCCTTGTGGATGAGATGTTACGATTGGCTGGGTTTGCAGCTTGTTCTCCACAAGGATTCGGTGAACCATCTTCTTCATCAAACGGCTCTGGACTCAGAATAGAGGGCGAAAGGGTGGTTGACATCTAGCATTGTAAGACGATGAAGGGCAGTAATTGTGGTAGTTATATGCTTCTTTGCAAAGTCAAGTTTCTTA		n.a.
Rs_project_298973	Rs_project_298973__TRINITY_DN19147_c3_g1_i4	FINAL_EXTENDED_DEG_ANNOTATION	46.7671	2.90688	1.21592	27.8889	1.31366e-05	0.000617136	TRUE	22.480699742183	4.00701526059397	1.24439101986218	8.96630008910221	167.709711703189	2.90688	0.0168171	0.140315	FALSE	FALSE	-5.23061	0.000461588	0.01609	TRUE	TRUE	-2.32373	0.121868	0.445002	FALSE	FALSE	-7.10434	3.59176e-06	0.000667668	TRUE	TRUE	-4.19746	0.00647025	0.167846	FALSE	FALSE	-1.87373	0.289443	0.748623	FALSE	FALSE	-4.24582	0.00055223	0.0112406	TRUE	TRUE	-1.33894	0.280081	0.827983	FALSE	FALSE	0.984793	0.515091	0.864146	FALSE	FALSE	2.85852	0.0655055	1	FALSE	FALSE	3	R1_vs_DL & R2_vs_DL & R3_vs_DL	FALSE														other_or_unresolved																	TCCTGACCTCATCACCTCTCGGACGTATGAGCTACCGTTTGTCCCTATCGGGTCCTAGCAGCTCGTCCTACCGGCTTGAACGCACACGACCATGCGGTGCGCTCGGCCTACCCTTCTCCGTCCCCGCTTACGTCAACGCCGTCCCTAGTGGTGCAGGAATATTAACCTGCTTCCCATCACCTACGCCTCTCGGCCTCGGCTTAGGCTCCGACTAACCCATGGGAGGATTATCCTTCCCCAGGAAACCTTGGGCTTACGGCGACCAGATTTCTCATCTGGTTTATCGCTACTCATGCCTGCATAAGCTCTTCTCAGGCCCGTTACCAGTCGTTACCGTCTGGCGTGTATCTGCCTGAGAATACTCCTCTACCGCTATTTCTAGCCCGTAGCTTCGGTGCTGACCTTTAGCCCCGTTATATTTTCGGCGCGGACTCGCTTGACCAGTGAGCTATTACGCTTTCTTTA		n.a.
Rs_project_298977	Rs_project_298977__TRINITY_DN19199_c0_g1_i3	FINAL_EXTENDED_DEG_ANNOTATION	24.3116	2.54983	0.465108	44.4634	5.14004e-09	9.85251e-07	TRUE	9.7691892027911	24.9087751596104	17.8091525500347	11.0988662389862	56.0036157728673	2.54983	4.2001e-08	2.47167e-05	TRUE	TRUE	-1.13171	0.024441	0.138439	FALSE	FALSE	1.41812	0.0105343	0.114612	FALSE	FALSE	-1.62174	0.000527939	0.015039	TRUE	FALSE	0.928085	0.0758744	0.531444	FALSE	FALSE	-0.490033	0.378777	0.820703	FALSE	FALSE	-2.23593	3.15141e-07	6.2188e-05	TRUE	TRUE	0.313896	0.526463	0.944951	FALSE	FALSE	-1.10422	0.0376572	0.246775	FALSE	FALSE	-0.614189	0.217609	1	FALSE	FALSE	3	DL_vs_HL & R2_vs_DL & R3_vs_DL	FALSE	sp|P10978|POLX_TOBAC Retrovirus-related Pol polyprotein from transposon TNT 1-94 OS=Nicotiana tabacum OX=4097 PE=2 SV=1	hypothetical protein F511_43656 [Dorcoceras hygrometricum]		sp|P10978|POLX_TOBAC	Retrovirus-related Pol polyprotein from transposon TNT 1-94	7.04e-46	PF13976;PF22936;PF14223;PF00665;PF07727;PF25597;PF00098;		DNA integration [GO:0015074]; proteolysis [GO:0006508]	aspartic-type endopeptidase activity [GO:0004190]; endonuclease activity [GO:0004519]; nucleic acid binding [GO:0003676]; RNA-directed DNA polymerase activity [GO:0003964]; zinc ion binding [GO:0008270]				other_or_unresolved	P10978	POLX_TOBAC	reviewed		Nicotiana tabacum (Common tobacco)	2.7.7.49; 3.4.23.-		CATALYTIC ACTIVITY: Reaction=DNA(n) + a 2'-deoxyribonucleoside 5'-triphosphate = DNA(n+1) + diphosphate; Xref=Rhea:RHEA:22508, Rhea:RHEA-COMP:17339, Rhea:RHEA-COMP:17340, ChEBI:CHEBI:33019, ChEBI:CHEBI:61560, ChEBI:CHEBI:173112; EC=2.7.7.49;				IPR043502;IPR025724;IPR001584;IPR054722;IPR039537;IPR012337;IPR036397;IPR013103;IPR057670;IPR001878;IPR036875;			X13777;	Aspartyl protease;Endonuclease;Hydrolase;Metal-binding;Nuclease;Nucleotidyltransferase;Protease;Reference proteome;RNA-directed DNA polymerase;Transferase;Transposable element;Zinc;Zinc-finger	CGCCAACAAATAGATGTTCAAGACCTATCAACCAGTTACTGATGAGCACTGCTATATGGGAAATTCAGCAGTCTCGAAAGTTGAAGGCAAGGGAACGGTGGTGCTGAAGATGACTTTCGGGAAGGATCTGACTCTTAAAGAGGTGTTCCATGTTCCAGAGATCCGGAAGAACCTCATCTCGGGTGCAGTGCTGAATAAGAAGGGCTTTTGGCTTGTGTTTGAATCCGACAAGGTCATTTTGTCTAAGGGTGGCATGTATGTGAGAAAAGGCTACTTGGCCAATAATCTTTTAAAGATGACTGTTACGACTTTAGCTCCTAAGGCTAAGTCAGGTATAGATGTTAAGGTTGATGTAAGTGCAGCGAATGAGGCTGGCACTAGTAAAAATAATGTAATGACTACTGTTGCCAATGTGGCCAATAAAACTTTAAAGTTTGATTATTCTTGTGATTCATTACATTTGTGGTATGGTAGATTAGGACATGTGAATTATAAGTCTTTACAAAGGCTAATGTCTCTAAATCTATTACCTAAATTTAACATCAATCATAAACACAAGTGTTGTGAGAGTTGTGTGGATGTCAAATTAGCCAAGTCTTCATTCCACTCAATTGAGCGAAGCACTGAACCCTTGAATTTAAGTCATAC	MFKTYQPVTDEHCYMGNSAVSKVEGKGTVVLKMTFGKDLTLKEVFHVPEIRKNLISGAVLNKKGFWLVFESDKVILSKGGMYVRKGYLANNLLKMTVTTLAPKAKSGIDVKVDVSAANEAGTSKNNVMTTVANVANKTLKFDYSCDSLHLWYGRLGHVNYKSLQRLMSLNLLPKFNINHKHKCCESCVDVKLAKSSFHSIERSTEPLNLSH	n.a.
Rs_project_298980	Rs_project_298980__TRINITY_DN19199_c0_g2_i1	FINAL_EXTENDED_DEG_ANNOTATION	8.46893	2.20839	0.755355	19.7951	0.000548123	0.00994716	TRUE	4.54140374826652	9.30601844648135	5.27143545622616	2.1168224955136	20.3221519370598	2.20839	0.0034595	0.0544561	FALSE	FALSE	-1.1612	0.170646	0.412065	FALSE	FALSE	1.04719	0.250128	0.62622	FALSE	FALSE	-1.72355	0.0295538	0.15472	FALSE	FALSE	0.484841	0.572556		FALSE	FALSE	-0.56235	0.550207	0.910161	FALSE	FALSE	-3.15707	7.9685e-05	0.00315462	TRUE	TRUE	-0.948678	0.273703		FALSE	FALSE	-1.99587	0.0352814	0.238083	FALSE	FALSE	-1.43352	0.110762		FALSE	FALSE	1	R3_vs_DL	FALSE	retrovirus-related Pol polyprotein from transposon TNT 1-94 [Primulina huaijiensis]	retrovirus-related Pol polyprotein from transposon TNT 1-94 [Primulina huaijiensis]	retrovirus-related Pol polyprotein from transposon TNT 1-94 [Primulina huaijiensis]			1.7e-15								other_or_unresolved																	ATTTATTGTTTCGTTTTAAGGATTTTTCAACCAGATTGTGTAACAGATTTTCCAACAATCGTAAATTCAAAACTAAATCTGTTGGAATAATCCTTCTTCTGTTATCAACTTACGGTTTGTTCTCTTCGATAAAACACGTTTGCTGTAAAACTTGCTTTGCAAATGTGTTCTGTTTTAGCTATGGCTAGCCATACTCCACCCCAAATTGCTGAGAATTCTGAGGTGGACACTGGGGCTACTCGCCACATATTCGCCAACAAATTGATGTTCAAGACCTATCAACCAGTAACTGATGAGCACTGCTATATGGAAATTTCAGCAGTCTCAAAGGTTGAAGGCAAGGGAACAATTGTGCTGAAGATGACTTCCGGAAAAAAGTTGACTCTTACAGAGGTGCTCCATG		n.a.
Rs_project_298982	Rs_project_298982__TRINITY_DN19199_c2_g1_i1	CENTRAL_HYBRID_MAP_FALLBACK	5.0881	-2.22528	1.29582	15.0078	0.00468503	0.0435945	TRUE	5.32860319508767	0	4.88375718426195	12.3310473800449	1.13292643510524	-2.22528	0.0859274	0.351783	FALSE	FALSE	-1.83515	0.349589		FALSE	FALSE	-4.06043	0.0248931		FALSE	FALSE	2.13134	0.123442	0.348606	FALSE	FALSE	-0.0939394	0.93537		FALSE	FALSE	3.96649	0.0342973		FALSE	FALSE	3.45453	0.00627988	0.0525455	FALSE	FALSE	1.22925	0.224857		FALSE	FALSE	5.28968	0.00308636		FALSE	FALSE	1.32319	0.238638		FALSE	FALSE	0		FALSE	Uncharacterized Ramonda serbica protein													other_or_unresolved																	CCGCACACGAGATATGTCAATATTTTCCTAAGATACAACGAGTTCTTACTTGTGATAGGAGCACTATAGATCACAAGCCTCACAACCACAAAAGTTACAAACTTTCTTCTCAAGAACAAAATAAATAACACTATGCAGAATGCTTTTTTGGGTGCTTTGATTTTTGTCAAATGTTGTCTTTTAATTAGAAAATTATGTGTGGACATTCATGTAGTTATCCAACTTATAATATCAGGGAACACTAATTGGAGACACTTTTTCTTGAAAACATACAGTCATTCGCCAAGAAGTGCAATGGAAAATCACAGCTGCAGCCTTGAATTTTTCTTGCAATACTGGAGGCGTATGTACGCCTCAAATACGCCTCCTTCTCGACCCAAAATTCTGCTTTTTCATTTCTTTGCTTAATTTCAATTCTCAAGCCATTTTTCAAACATGAACAACGAAAATCAATCTCCAAATCACAAAACCAGTGTAAATCAAGATACGAGCCATCATTTACTTTGATTCTCATACTTGTGTACTTGCAAAGGGACCCAAAAATCCAACGCACAGTGTTCTTCAGAGTCTTCGGCATGGTTTTTACTTCTTATTCGCTTCTTTCTCTTTCTTAAACTCATTTTGAAACCCAAAAACACAAAATAAACATCATGTTGGTTTTACTGTTATACAAACTGTAGAATAATTCTGAGAACAATACAATATAGAATCGAATTAGGGAAAGCAGAAAATGTACTGTAAAAACTTACAAACAGTAGTTTAAATAAACTAGCAGTGGAGAAATATTCTGGACGAGGCCACAGCAAGCCGTGTGCCCGTAAACTCAAATTGCCCGTCTATTAGCTTCTGG	MPKTLKNTVRWIFGSLCKYTSMRIKVNDGSYLDLHWFCDLEIDFRCSCLKNGLRIEIKQRNEKAEFWVEKEAYLRRTYASSIARKIQGCSCDFPLHFLANDCMFSRKSVSN	n.a.
Rs_project_299021	Rs_project_299021__TRINITY_DN19102_c0_g1_i7	FINAL_EXTENDED_DEG_ANNOTATION	6.87216	1.83699	1.15112	16.7906	0.00212261	0.0256374	TRUE	5.58703042107001	0	5.87677986190825	0.987681974617425	19.2867804912919	1.83699	0.110527	0.401408	FALSE	FALSE	-5.91106	0.00176113	0.0330822	TRUE	TRUE	-4.07407	0.033083		FALSE	FALSE	-1.73362	0.173329	0.420865	FALSE	FALSE	0.103374	0.936888		FALSE	FALSE	4.17744	0.0355812		FALSE	FALSE	-3.99785	0.0017181	0.0231876	TRUE	TRUE	-2.16086	0.0983856		FALSE	FALSE	1.91321	0.336084	0.743664	FALSE	FALSE	-2.26423	0.109849		FALSE	FALSE	2	R1_vs_DL & R3_vs_DL	FALSE	WD repeat-containing protein	uncharacterized WD repeat-containing protein C2A9.03-like isoform X3 [Primulina eburnea]				2.49e-86	WD40							other_or_unresolved																	GTTCAGATAAGCACCATTACTGTCAAGGACAATCTAATGGTGGCTGGTGGTTTTCAAGGCGAGCTTATCTGCAAGTATCTAGACCAACCTGGAGTTGCATTCGCCACAAAAATATCAACAGATGAGAATGCTATTACCAATGCAGTAGATATCTTTCGCAATCCTAGTGGTTCAACGAGAGTTATGACGGCAAACAATGATGCTCAAGTCAGGGTTTTGGATGCATCAAATTTTTTATGCCTAAATCGTTTCACGTTCCCATGGTCTGTAAACAATAAATCTGTCAGTCCTGATGGCAGATATCTTGCCGTGCTTGGTGACAGTGCAGAATGTCTGATTGCTGATGCACAGTCGGGCAAGATTGTTAGCAATCTAAAGGGTCACCTTGATTATTCGTTTGCATCC	VQISTITVKDNLMVAGGFQGELICKYLDQPGVAFATKISTDENAITNAVDIFRNPSGSTRVMTANNDAQVRVLDASNFLCLNRFTFPWSVNNKSVSPDGRYLAVLGDSAECLIADAQSGKIVSNLKGHLDYSFAS	n.a.
Rs_project_299036	Rs_project_299036__TRINITY_DN19174_c0_g1_i16	FINAL_EXTENDED_DEG_ANNOTATION	6.79508	-1.02515	0.857101	19.5264	0.000619221	0.0108626	TRUE	5.4173074185731	0.572430751513424	7.81152135657568	15.7426223558333	2.69610609798942	-1.02515	0.231672	0.576408	FALSE	FALSE	-1.69795	0.273249	0.532999	FALSE	FALSE	-2.72309	0.0679592		FALSE	FALSE	1.53163	0.0832762	0.279748	FALSE	FALSE	0.506485	0.51527		FALSE	FALSE	3.22958	0.032187		FALSE	FALSE	2.51139	0.00182837	0.0241139	TRUE	TRUE	1.48625	0.0307245		FALSE	FALSE	4.20934	0.004012	0.0705702	FALSE	FALSE	0.979761	0.174486		FALSE	FALSE	1	R3_vs_DL	FALSE														other_or_unresolved																	TGTTCCTTGCCAATCAAGAAGAAAATTTATAACCTCAATGCTATTGTAACCAGCAGCCACATGAAGGGGGGGTTTGTGTCATCTGTACAACAAGAGGGTGGAAATAGGGAATGAAACATGTGTTTCTTCGATTTACCACTACCAACCATTTGATAAACGAGGAAGGACGTGGCAGAAAACCCCCCGCGCGACCATGAAACCTACTTCGCCACCTCTTTGATACACCACGAAATCCGAATGCAACCGGGTGAGGAAGCTTACCATGGATTCCCCGCCACATTCTTCACATATTCCCTCCAAAAATCACTTTTTTCTCTAATCCCAAGTCAAAATCCCTCGCTCTACACAGCCTTTGAGCTCTATCTGTAGCTCAACACGAATTGACGTTGAAAAAATTCACTGACAAAATAATCAAGCCTTTGAGGAATTGTGATTCAGGGAACACCGTTTTCCGGAAAAGAAAGATAGTTCCAACTTTATCAAAGATGCCCGATGCTATTGGATCAACATTCGGTAGAACCATGACGGTCCAATTGAAATTTCGAATTGCAATTTGGTTGGTGATTTCAACATACAATCGAACCAAGCAATAAAAGCGTCAGAACGAAGAAGAATGATTGGGAGAGATTTGGTCCAGTTAGATTTCTGGCCAAGCGTCGCCACCTAAATGGTGGACGGTGGAGGTGGCTCTCTCGACGGTTGCAGTAATAAGGAAGCAAACCGCTAACCATGAGTGGACCGACAGTTTTCGCGTGGGAGAAGATGATTTTACAGAGGCAATTTGGAGAACTGAGACGCGAGTGGGAGAGAAGAGATTGACGTCGTTTTTTGAGAAGGAAGGAATGAACGATGGCATTCTCGTATTGTGAAAAAAAAGAAAATCAAAATTGGCGAGAAATTGAGAGGCCACCGTCCTTACGGCTCTT		n.a.
Rs_project_299045	Rs_project_299045__TRINITY_DN19156_c0_g1_i1	FINAL_EXTENDED_DEG_ANNOTATION	8.24745	5.27122	1.76262	15.8407	0.00324059	0.0340595	TRUE	0.76266809008713	9.27325557530292	0.345175237402627	1.80438123098447	26.7596054302375	5.27122	0.00278474	0.0477322	TRUE	TRUE	-1.60116	0.347748	0.607268	FALSE	FALSE	3.67006	0.0606897	0.309464	FALSE	FALSE	-5.75686	0.0029479	0.041333	TRUE	TRUE	-0.485641	0.822184		FALSE	FALSE	-4.1557	0.0493638	0.33182	FALSE	FALSE	-3.97584	0.0114563	0.0764428	FALSE	FALSE	1.29538	0.4819		FALSE	FALSE	-2.37468	0.183931	0.567718	FALSE	FALSE	1.78102	0.375294		FALSE	FALSE	2	DL_vs_HL & R2_vs_DL	FALSE	receptor homology region, transmembrane domain- and RING domain-containing protein 2-like [Primulina eburnea]	receptor homology region, transmembrane domain- and RING domain-containing protein 2-like [Primulina eburnea]												other_or_unresolved																	GTATTGGTCAATGGAGAGCATGCATCCAATGGTTCTGCCACGTATAATGTGCCATATATGCCCGACCCTTTCACCGATGGAGCTGAAATCGCAAAAGACTTGTATTAGCAAACACAGAACAAGTCAGGATACTAACACATCAGTCTTTCCTTATTGAATCTCACCAAGAGAAATACAGCATTCCATGTTTTCAAATGTATCCGCACAAAAAAGAATATCAATCCAATCCATACATTCCCATTTCGACACAGTTTCTTGCTATCTAATAAACAATCTAATGATAACAGTTCCGTTATTACATTACACAATGTTCGATCTATGCCGATCCGTGTGTAATTGCTAGTTAGTAAGGAAGGACTTGGCTTGTAGGATCTCAAACATCATGTAGGAGAATTGGGAAGTCTTAATCATCCTTTAGCAAGAGAAAGTGACCCATCTTCCTCGATAAACTTTAAACAGCAATTCCAAGATTCCCCAGCTAAGTTTTAAGCCCGAAATGTATAAACATCTAATCTACTCAATCTTAAGTTTCATCAGATAAAGATTTCTTCCATCCATAACTAATAATCAATATAACTTAAAGAGAAACCATGGTGAAACTGTATTACTCAAGAAAATCAACAAAGAGGAGAAAATTATGGGATTTAAACAGGCCCATGATGGAAAACAAGATACAATAACGTCACAGAAAGAAAAGACATAAATCAAAGCGCATATTGATAATTGATACAAAATTCAAACTATTCGCAAGAGAAAATTTTTTGATTAAACTCACCAAAATTAGCTTCAATGTCTTGAAAAGATGAAGTGACATTGTTGCTGATCAAAATCACCTTGCCAAAAGCCGTGAAAGCACACATCAAAC		n.a.
Rs_project_299046	Rs_project_299046__TRINITY_DN19156_c0_g1_i5	FINAL_EXTENDED_DEG_ANNOTATION	9.99663	5.19954	1.54126	17.0793	0.00186552	0.0234042	TRUE	0.656813631762922	13.1659072848087	5.48910158994404	1.47218932139714	28.7530383209006	5.19954	0.000742026	0.0210076	TRUE	TRUE	-1.06387	0.458094	0.701489	FALSE	FALSE	4.13567	0.0145718	0.138487	FALSE	FALSE	-2.48021	0.08424	0.281554	FALSE	FALSE	2.71932	0.108691		FALSE	FALSE	-1.41634	0.375492	0.818302	FALSE	FALSE	-4.17587	0.0022556	0.0276042	TRUE	TRUE	1.02367	0.531737		FALSE	FALSE	-3.112	0.0427863	0.264841	FALSE	FALSE	-1.69566	0.270453	1	FALSE	FALSE	2	DL_vs_HL & R3_vs_DL	FALSE	receptor homology region, transmembrane domain- and RING domain-containing protein 2-like [Primulina eburnea]	receptor homology region, transmembrane domain- and RING domain-containing protein 2-like [Primulina eburnea]												other_or_unresolved																	GTATTGGTCAATGGAGAGCATGCATCCAATGGTTCTGCCACGTATAATGTGCCATATATGCCCGACCCTTTCACCGATGGAGCTGAAATCGCAAAAGACTTGTATTAGCAAACACAGAACAAGTCAGGATACTAACACATCAGTCTTTCCTTATTATTGATTTGGACACTCTCACCAAGAAATACACCATTCCATGTTTTCAAATGTATCCGCACAAAAAAGAATATGAATCCAATCCATACCTTCCAATTTCGACACAGTTTCTTGCTATCTAATAAACAATCTAATGATAACAGTTCCGTTATTACATTACACAATGTTCGATCTATGCCGATCCGTGTGTAATTGCTAGTTAGTAAGGAAGGACTTGGCTTGTAGGATCTCAAACATCATGTAGGAGAATTGGGAAGTCTTAATCATCCTTTAGCAAGAGAAAGTGACCCATCTTCCTCGATAAACTTTAAACAGCAATTCCAAGATTCCCCAGCTAAGTTTTAAGCCCGAAATGTATAAACATCTAATCTACTCAATCTTAAGTTTCATCAGATAAAGATTTCTTCCATCCATAACTAATAATCAATATAACTTAAAGAGAAACCATGGTGAAACTGTATTACTCAAGAAAATCAACAAAGAGGAGAAAATTATGGGATTTAAACAGGCCCATGATGGAAAACAAGATACAATAACGTCACAGAAAGAAAAGACATAAATCAAAGCGCATATTGATAATTGATACAAAATTCAAACTATTCGCAAGAGAAAATTTTTTGATTAAACTCACCAAAATTAGCTTCAATGTCTTGAAAAGATGAAGTGACATTGTTGCTGATCAAAATCACCTTGCCAAAAGCCGTGAAAGCACACATCAAAC		n.a.
Rs_project_299062	Rs_project_299062__TRINITY_DN19108_c0_g1_i7	FINAL_EXTENDED_DEG_ANNOTATION	30.613	-0.902099	0.641727	32.1464	1.78576e-06	0.000126586	TRUE	37.030638177204	0	54.0364519209397	39.7956128972556	19.8055999270895	-0.902099	0.159803	0.483261	FALSE	FALSE	-5.9462	0.000203914	0.0106769	TRUE	TRUE	-6.8483	1.73813e-05	0.00384878	TRUE	TRUE	1.46716	0.0372878	0.177169	FALSE	FALSE	0.56506	0.411909	0.925989	FALSE	FALSE	7.41336	4.75854e-06	0.00308847	TRUE	TRUE	1.02879	0.106962	0.302629	FALSE	FALSE	0.126688	0.838266	0.990764	FALSE	FALSE	6.97498	1.18963e-05	0.00376528	TRUE	TRUE	-0.438372	0.52242	1	FALSE	FALSE	4	R1_vs_DL & R1_vs_HL & R2_vs_R1 & R3_vs_R1	FALSE	sp|P10978|POLX_TOBAC Retrovirus-related Pol polyprotein from transposon TNT 1-94 OS=Nicotiana tabacum OX=4097 PE=2 SV=1	uncharacterized mitochondrial protein AtMg00300-like [Primulina eburnea]		sp|P10978|POLX_TOBAC	Retrovirus-related Pol polyprotein from transposon TNT 1-94	2.67e-71	PF13976;PF22936;PF14223;PF00665;PF07727;PF25597;PF00098;		DNA integration [GO:0015074]; proteolysis [GO:0006508]	aspartic-type endopeptidase activity [GO:0004190]; endonuclease activity [GO:0004519]; nucleic acid binding [GO:0003676]; RNA-directed DNA polymerase activity [GO:0003964]; zinc ion binding [GO:0008270]				other_or_unresolved	P10978	POLX_TOBAC	reviewed		Nicotiana tabacum (Common tobacco)	2.7.7.49; 3.4.23.-		CATALYTIC ACTIVITY: Reaction=DNA(n) + a 2'-deoxyribonucleoside 5'-triphosphate = DNA(n+1) + diphosphate; Xref=Rhea:RHEA:22508, Rhea:RHEA-COMP:17339, Rhea:RHEA-COMP:17340, ChEBI:CHEBI:33019, ChEBI:CHEBI:61560, ChEBI:CHEBI:173112; EC=2.7.7.49;				IPR043502;IPR025724;IPR001584;IPR054722;IPR039537;IPR012337;IPR036397;IPR013103;IPR057670;IPR001878;IPR036875;			X13777;	Aspartyl protease;Endonuclease;Hydrolase;Metal-binding;Nuclease;Nucleotidyltransferase;Protease;Reference proteome;RNA-directed DNA polymerase;Transferase;Transposable element;Zinc;Zinc-finger	CTAAGAATGCATGATGGTACAGAAAAACTCTTACAACAAGTGAGGTACATTCCGGAACTCAAAAGAAATCTAATTTCCTTAGGGACACTAGAGATGAATGGATACGCCTTTAAGGCTGAGAATGGATTACTGAAAGTGCTAAAAGGATCTCTAGTTGTCATGAAAGGAATTAGGAAGAATAGTCTGTACTCATTGATAGGAAACACTGTGATAGGTTACTCGGCCACCGTTATCAAGACTGATCTCAGTGCAGCCAATATGTGGCATAAGAGATTAGGGCATGTGAGTGAGAGAGGTCTGGTAGAACTGTCCAAGCAGAATCGTTTATGCGGAGATAAAATTCAAAACTTGGAATTCTGTGAACAATGCGTGTCAGGGAAACTCAAAGGGGTTAAGTTCAACACTGGTATTCACAAGACAAATAGGCCTTTTGATTATGCACACGCAGATGTGTGGGGACCTGCTCGAACTCAAACACATGGCGGTGGGAGGTATTTCATGTCCATTGTAGATGACTACTCAAGGAGAGTCTGGGTCTTTGTGTTGAAAAATAAATCTGAGGCATTTCAAAGATTTAGGGAATGGAATACACTGACCGAGACAAAAATGGGAACTAAGCTTAAACACCTTAGGACAGACAATGGACTGGAATTTGTTTCCCAGGAATTCAATGAGTTTTGTAGAAAATCTGGCATTACCAGGCACAGGACTGTGCCAAATACCCCTCAACAGAATGGCCTCGCTGAGATGATGAATAAAACTCTATTGGAGAGGGTCAGATGCATGATACTGAACGCTGG	MNGYAFKAENGLLKVLKGSLVVMKGIRKNSLYSLIGNTVIGYSATVIKTDLSAANMWHKRLGHVSERGLVELSKQNRLCGDKIQNLEFCEQCVSGKLKGVKFNTGIHKTNRPFDYAHADVWGPARTQTHGGGRYFMSIVDDYSRRVWVFVLKNKSEAFQRFREWNTLTETKMGTKLKHLRTDNGLEFVSQEFNEFCRKSGITRHRTVPNTPQQNGLAEMMNKTLLERVRCMILNA	n.a.
Rs_project_299063	Rs_project_299063__TRINITY_DN19108_c2_g2_i1	CENTRAL_HYBRID_MAP_FALLBACK	6.11564	2.15098	1.0613	14.5589	0.00570918	0.049757	TRUE	4.19208005595398	1.32475079647185	1.93474149466743	2.23889151806755	17.8971442134494	2.15098	0.0426894	0.239658	FALSE	FALSE	-4.30694	0.0104268	0.0862408	FALSE	FALSE	-2.15596	0.209292		FALSE	FALSE	-3.10055	0.0116206	0.0911861	FALSE	FALSE	-0.949568	0.45715		FALSE	FALSE	1.20639	0.50868		FALSE	FALSE	-2.91647	0.00730755	0.0576572	FALSE	FALSE	-0.765492	0.502521		FALSE	FALSE	1.39047	0.422441		FALSE	FALSE	0.184076	0.887286		FALSE	FALSE	0		FALSE	sp|P10978|POLX_TOBAC Retrovirus-related Pol polyprotein from transposon TNT 1-94 OS=Nicotiana tabacum OX=4097 PE=2 SV=1			sp|P10978|POLX_TOBAC	sp|P10978|POLX_TOBAC Retrovirus-related Pol polyprotein from transposon TNT 1-94 OS=Nicotiana tabacum OX=4097 PE=2 SV=1	2.01e-18								other_or_unresolved																	AGGTAAACTCAAAAGGGTTAATTCAATACTAGAATTCACAAAACGAGTAGACCTTTTGATTATGTACATGCAGATGTTTGGGGACCTGCTCGAACTCAACTCATGACGGTGAGAGGTATTTCATGTCTGTGGATGACTACCCAAGAAGAGTCTGGATCTTTGTATTGAAAAACAAATCTGAGGCATTTTAGAGATTTAGGGAATGAAATACAATGACCGGGACTCAGTTGGAGCTAAGCTTAACATCTTAGGACATACAACGGACTGGAATTTGTTTCCAAGCAATTCAATGTGTTTTGTAGGAAATCTGTCATTACCAGGCACAAGACTGTTCCCAATACCCTCGGCAGAATGAATAGGACACTGTTGGAGAGGGTTGGATGCATGTTACTGAATGCTGGTCTTCCCAAGACTTTATGGGGTGAAGCTGTATCTACAGCTTGTCATTTGATCAATAGATGTCCGTCTGCTGCCAATAATTTTATGACACCGGTGGAACTTTGGTAGAAAACCGGCAGAATAC		n.a.
Rs_project_299078	Rs_project_299078__TRINITY_DN19107_c0_g1_i1	FINAL_EXTENDED_DEG_ANNOTATION	10.3634	2.79725	1.14427	17.5645	0.00150093	0.020152	TRUE	4.54863270887241	6.62375398235923	3.50305623465144	1.32548289032828	32.2826845304918	2.79725	0.014502	0.128948	FALSE	FALSE	-2.45576	0.064943	0.24017	FALSE	FALSE	0.341487	0.803844	0.952254	FALSE	FALSE	-3.23665	0.0120546	0.093086	FALSE	FALSE	-0.439399	0.742036		FALSE	FALSE	-0.780886	0.602092	0.92771	FALSE	FALSE	-4.6115	0.000217528	0.0061825	TRUE	TRUE	-1.81425	0.160996		FALSE	FALSE	-2.15573	0.140234	0.497583	FALSE	FALSE	-1.37485	0.334323	1	FALSE	FALSE	1	R3_vs_DL	FALSE	Uncharacterized Ramonda serbica protein													other_or_unresolved																	CAAAGATTTTAAGTGGGGTTTCTTTTTTCTCAATCTTTTCATTATTTATATTAAAAATTTGGTGAGTTCAGGAATGGTATTAATATTTTTCGAAAGAGCACCTTCTCAGATTTATTGAGCTTCTTTTGTTATAATAATCTGTAAGTTCATGTTCTGAAGGTGTTTTTCTTCTCTCTTTCTCCGAAAGTTGCTCAAAATTTTTGTGCGAGAACTTTTTTGAATTTGTTTTGCCTGTTTCTTTTTTTTGAATTTATTCTGATTTCTTGGACCCTTGAGCGGATTCCCCTCCCCCCCGTAAACTTTATATTGAACCGTGGATCCCTGTAGAAGATCTTGGCGGATTAATTTCTTGAAATATATCTGGGTACTGATGGATGAGATAACTCCAGTAATTTCCGTGTCATTTAAGCTGGGAAATCTAATAAGAGAGGACTCTATGCTAAC	VSIESSLIRFPSLNDTEITGVISSISTQIYFKKLIRQDLLQGSTVQYKVYGGEGNPLKGPRNQNKFKKKKQAKQIQKSSRTKILSNFRRKREEKHLQNMNLQIIITKEAQ	n.a.
Rs_project_299080	Rs_project_299080__TRINITY_DN19148_c0_g1_i5	FINAL_EXTENDED_DEG_ANNOTATION	6.69094	-1.11278	1.58398	14.6092	0.00558438	0.0490235	TRUE	1.52029946241314	11.955520039425	18.3294908865936	6.5464487346395	0.737306727432766	-1.11278	0.482352	0.795895	FALSE	FALSE	3.9488	0.0130861	0.0977481	FALSE	FALSE	2.83602	0.0386999		FALSE	FALSE	4.57326	0.00323383	0.0435846	TRUE	TRUE	3.46048	0.00912721		FALSE	FALSE	0.624454	0.64022		FALSE	FALSE	3.16642	0.032231	0.145127	FALSE	FALSE	2.05363	0.0974764		FALSE	FALSE	-0.782388	0.53092		FALSE	FALSE	-1.40684	0.240851		FALSE	FALSE	1	R2_vs_DL	FALSE														other_or_unresolved																	AATCCATCGCTTGGGGTCGACGCCAGTGAATGTCGGCAGCGCATCATAACCAAAGTTTCTGAAAAAAAATTGCTCCGATCGTGTGGTGGATCCGGCAGGTCGGACCATTGTTAGGATTTGAAATAAACACACTGTTCGAATACACAATAACACACGAGTTGAAGAATTACAACACGGAATTGATACAATCTGCTGAATTAAAATAAGAACAAAGAACACAATTCCCAGAGACAAACTCTGTCTCCCTAGCAAAGAAGCTAGTAACTTCCTTTACAAAATGATAACTGCCCAATTAACTGCTCCCCTACTCTCTTTATTCACCCAACTTCACGTGTAACTTCTCACTATTGGGCTTGGGCCTTTTCTTTCTCATCATTAAATGGGCCCAAGAATTTTGGGTCATAACAGAGCAAAACCAACCCAGCAAACTACTATTACTATGCCCCTATTAGTAAAGCATGTACTTCTTGCAAGACTTGGGCCCCTAATAAGGATGCAGCTTCTGCTTGGAGATTGACCAGAGACAGAATTCCAAAATATGATAACTTGCGGATCACGAACATCAAGACAGGACCTATTTCGGATCCTTGTGCTTTGTGTCAGCTCGAGGAAAAAATATCACAACATCTTCCAACATTAGATTTATCACACTGTATGAATGGATTGCTATGCTTGGCTGGTATTTAAGTGGTTACTCATAAGGATAATGATATTGGAAAAAGAAAGCAGAGCCCAAACCATTTTGTGATGAGCCCAACTGAAGAAGCCCAACATGCAAGGCCCAGAATCTTTCAAGTCTATTAAAGAAGAGGGAAAACAAAATAAATTGAGAGTGACATGGAGAGATTGGGAATATCTGAATTTGTACGTGGTTCAGAGTCAATCAGTTATGCTTTGGGCAAGAGGATTCCCTCTTGAGTAACATTTGGATATTTCAGTCTGTTGTTTCTTTTTCATTGTAGTACTCTTTGAAATCGGTAATTAATTTCAGCAACTATAATCTCTAGAAGTGTTTGTGCATTGTTCTGTTAATGCCTTGCTATCATAGAGTTGATCTTTGTTCCTATCAATTGGTCTGACCTGCCGGATCTGATAGGACGACCTGAGGAAGATGACAACTACACGGGGTGACTCCAAATACGAAGCACTAGAGAAGATGATACATTTTGTAGAGGAAAGGGTTGATGGGATAGATCCACTAGGATGGTTGGTGAAAGCTTAACAATACTTTGAAATCAACAATAAAACACCAAAAAATAGGTTACACATGGCGTGCGTATGCACGGAAGGAGCGGCAGTGCACTGATTTAGGTGGATTAAGCTGCGGAACCACAATATTATGTGGTAGCAATTGAAGGTGGAGATATTACGTCGCTTTAGCGGAGAAATGTCTGTTGAAAGACACGTTACTTCTCTCTCTATCTCTTTTCTATTTTGGTAGGGATCGTAATCCCTGATTTGTAGGGAATTAGACTGATTTTCTTCCTAGAGTTAGGGAGTCTAATCTGTACATTAGAATGATGAAGTTTCCTGATTTTCTGTCCTTTGTAGTTTAAACATAACATTGTGAATATATATATCTAACACTATCAGTTTTTAAGATATTGAAAAGACAGATTCTGTCATGGTATCAGAGCTCGGCTCTTTCTCTGAGATCTGCTTTTCTTCCTAAAACATCTAGCTCTGTCTG		n.a.
Rs_project_299088	Rs_project_299088__TRINITY_DN19131_c0_g1_i5	FINAL_EXTENDED_DEG_ANNOTATION	6.16649	-2.8413	1.22442	23.8069	8.73174e-05	0.00260333	TRUE	5.34086887345468	1.14486150302685	11.5871974507238	12.1197182549297	0.772821317651446	-2.8413	0.0203124	0.157143	FALSE	FALSE	0.991388	0.537776	0.761682	FALSE	FALSE	-1.84991	0.152205		FALSE	FALSE	3.95848	0.00134774	0.0261175	TRUE	TRUE	1.11718	0.151109		FALSE	FALSE	2.9671	0.022667		FALSE	FALSE	3.99473	0.000811886	0.0144109	TRUE	TRUE	1.15343	0.104137		FALSE	FALSE	3.00334	0.0173399		FALSE	FALSE	0.0362429	0.960273		FALSE	FALSE	2	R2_vs_DL & R3_vs_DL	FALSE														other_or_unresolved																	AAAACTACAACATACGATTCAATCCCTAGAATCACCCAAACGTGCCATAGCTCAAGGTATGACAATTCCTTCACAAGAGAATTGTCAAGCATCCGTCTCAACAGATCCAACGCAGCTCATCTGAATAGATCTCCCTATCGAGTTTACCAAATTCGAAGATCATAAAATCTCTGCTCACCGTGCTTCCACTGTGCTACTCTGATCAACGGGTCACCATGCTTGCCAAGGCCGGATCGCATTACAGATATACTCACCTCGATATATCAAAGCTCAACTTCACTCGCATCACATGCATATACAATGCATTCTCAACTCGTGGAAATTTCAACAATGCCCACGGTCTCAAACATGACTGATGATTTCTTAACTATTCTTATCTTCTCGAGAATAATTACTGACAATCATCAACTATCGGCGAAAATGCTCAATTCAACACCACGAACACAAATCATGGAATCTCTTCAAGACCCCAAACAAGTAGTCCACTACCTCGGTTCTCACAGGGAAAGCATCAAGCATATACAGACCTCCACATCCGACCATCGATCGGTCAATCCAAAGATCATATCCCAATCGGAACAAATCT		n.a.
Rs_project_299090	Rs_project_299090__TRINITY_DN19131_c1_g1_i3	CENTRAL_HYBRID_MAP_FALLBACK	4.34213	-3.84304	1.5437	15.5394	0.00370383	0.0372393	TRUE	5.93146955691078	0	9.28602920137294	6.32510783535908	0.368653363716383	-3.84304	0.0127923	0.119772	FALSE	FALSE	-0.362459	0.865381		FALSE	FALSE	-4.2055	0.0205573		FALSE	FALSE	4.49379	0.00508344	0.0566541	FALSE	FALSE	0.650747	0.567979		FALSE	FALSE	4.85625	0.00930488		FALSE	FALSE	4.01595	0.00882066	0.0650959	FALSE	FALSE	0.172904	0.867705		FALSE	FALSE	4.37841	0.0153982		FALSE	FALSE	-0.477844	0.671198		FALSE	FALSE	0		FALSE														other_or_unresolved																	CTTGAGTACCTATTTAGAATCGTGGAAGGATTTGGCGGGTCGTATCGTGGTGTTGGCCGTGGAGTCACACCATTTGTCGATGATTGATAGTTATTATTCTCTCGGGGGTAAGAGTAATCGAGTAATCATCAGCATATTGGATCTATGGATCTTATTGGAAGTCCCACAAGTCGAGTATGATTTGTTTCTACTCGTGATGCGGTTGACGTTGAACTTCTGTACACCTAAGTGTATATGTTCGAGTGTACCAGCATTGATATGCTTGGTATCCAGATTGATCAGAGTAGCGCAGCGGAAGCGCGGTGAGCCTCTGGAATGAGATTTCATGACCCTCGAGATTTGTAATCTTGAGAGGGAAATCTATTCAGGAGAGCTATGTCGGTTTTGTTGAGGTGGTTGTTCGACAATCCTATTGATAGAGATTGTCATGCCTTAGTTTCAGGCATGATTGGGCGATTCAGGGGTTGAATCGATTCTTAGGATAACAATGTTGTGACATTGTAGGTCGAGTATCCGAATTTCCTTACATGAACGAAGCTAGTTTATGTTAGGGAAGTT		n.a.
Rs_project_299091	Rs_project_299091__TRINITY_DN19131_c1_g1_i4	FINAL_EXTENDED_DEG_ANNOTATION	32.0254	-0.76599	0.522781	16.578	0.00233398	0.0273086	TRUE	22.8101808860298	47.5605901843455	43.6511424555165	41.7397277850015	13.4189306258845	-0.76599	0.14286	0.457109	FALSE	FALSE	1.86156	0.00117489	0.0265641	TRUE	FALSE	1.09557	0.0451175	0.263997	FALSE	FALSE	1.73012	0.00180296	0.0309945	TRUE	FALSE	0.964126	0.0670731	0.503897	FALSE	FALSE	-0.131444	0.819821	0.980349	FALSE	FALSE	1.61909	0.00141309	0.0204967	TRUE	FALSE	0.853096	0.0734792	0.521787	FALSE	FALSE	-0.242474	0.648532	0.920623	FALSE	FALSE	-0.11103	0.828016	1	FALSE	FALSE	3	R1_vs_DL & R2_vs_DL & R3_vs_DL	FALSE														other_or_unresolved																	TGTTGGCCGTGGAGTCACACCATGTGTCGATGATTGTTAGCTATTATTCTCTCGGGAGTGAGAATAATCGAGTAATCATCAGTCGTATTTGATCTGTGGATTTTCTTGGAAACCCCACAAGTCGAGTATGATTTGTTTCTACTCGTGATGCGGTTGATGTTGAACTTGCATACACTTAAGTGTATATGTTCGAGTGTACCAGCATTGATATGCTTGGTATCCAGATTGATCAGAGTAGCGCAGCGGAAGCGCGGTGAGCCTCTGGAATGAGATTTCATGACCCTCGAGATTTGTAATCTTGAGAGGGAAATCTATTCAGGAGAGCTATGTCGGTTTTGTTGAGGTGGTTGTTCGACAATCCTATTGATAGAGATTGTCATGCCTTAGTTTCAGGCATGATTGGGCGATTCAGGGGTTGAATCGATTCTTAGGATAACAATGTTGTGACATTGTAGGTCGAGTATCCGAATTTCCTTACATGAACGAAGCTAGTTTATGTTAGGGAAGTT		n.a.
Rs_project_299094	Rs_project_299094__TRINITY_DN19131_c2_g1_i3	FINAL_EXTENDED_DEG_ANNOTATION	9.74476	-1.92819	1.03231	18.3264	0.00106538	0.0158848	TRUE	5.60164050357115	16.3878396292659	21.2059511982822	10.0085047655396	1.55463141662159	-1.92819	0.0617852	0.294439	FALSE	FALSE	3.50953	0.0011689	0.0265006	TRUE	TRUE	1.58134	0.0704136	0.335647	FALSE	FALSE	3.756	0.000337169	0.0114955	TRUE	TRUE	1.82782	0.028111		FALSE	FALSE	0.246474	0.782349	0.973712	FALSE	FALSE	2.71708	0.00673885	0.0548875	FALSE	FALSE	0.788896	0.308805		FALSE	FALSE	-0.792447	0.344897	0.751167	FALSE	FALSE	-1.03892	0.191584	1	FALSE	FALSE	2	R1_vs_DL & R2_vs_DL	FALSE	Uncharacterized Ramonda serbica protein													other_or_unresolved																	CCGCAACAATCAAACAACACAAATGCACATTCTTCGCAGATGTCCACAACAGTGCGTACCAAGAAATCTCATCTTGGGTTTATACATCACTGGAAGACTCTCACAAAAAGGCTACAAGGTCATGCCAAGAACATGCAACAGCTGATTGCATTCTCACAACATGAGCCAACAACAAACTCTCAACAATTCGAATCACGGTTATCCCTCGTTTATTCGCAAAAACAACAATTCTACTACAAGGATAACTATCGAATGACAGACATCACGAACTTCCTTAACATAAACCAACCCCGATCGTGTAAGGAATTTGGATAACCCACGAACAATGTCCTAACATTGTTACCACGACAATCGATTCGATCCCTGAATCGACAAATGACAACAACCAAGGCGTGACAATTTCTCCACAGAGAATCGTCAGACAACCACCACAACAAAACCTACAAATCACAACTGAATAGATTTCCTCCCGAGATTATCAATCTCGAGGAACATGAAATCTCATACCAGAGATCCATCGCGCTTCCGTTGCGCTACTCTGGTTGATTGGTCACCAAGCATATTAATGCTGGCATACTCATAAACCAACACTCCACTACATATGAGTTCAACACCAACCGCAAGGTACGCACATACAATGCATACTCGACTCAACACACGACTCGTGGGATTTTCAACAATGCCCACGAACTC	PQQSNNTNAHSSQMSTTVRTKKSHLGFIHHWKTLTKRLQGHAKNMQQLIAFSQHEPTTNSQQFESRLSLVYSQKQQFYYKDNYRMTDITNFLNINQPRSCKEFG	n.a.
Rs_project_299113	Rs_project_299113__TRINITY_DN19153_c0_g1_i15	FINAL_EXTENDED_DEG_ANNOTATION	9.29051	-5.1077	1.478	21.1418	0.000296814	0.00639848	TRUE	7.10982644890663	12.5607136621169	13.9396695606998	15.4821412877699	0	-5.1077	0.000548613	0.0170899	TRUE	TRUE	5.93864	0.000132874	0.00853216	TRUE	TRUE	0.830941	0.432354	0.783327	FALSE	FALSE	6.04675	7.29683e-05	0.00458948	TRUE	TRUE	0.939048	0.354495		FALSE	FALSE	0.108107	0.923262	0.995265	FALSE	FALSE	6.19749	2.15389e-05	0.00129751	TRUE	TRUE	1.08979	0.232359		FALSE	FALSE	0.258851	0.801824	0.966579	FALSE	FALSE	0.150744	0.878493		FALSE	FALSE	4	DL_vs_HL & R1_vs_DL & R2_vs_DL & R3_vs_DL	FALSE	uncharacterized protein [Henckelia pumila]	uncharacterized protein [Henckelia pumila]	uncharacterized protein [Henckelia pumila]			5.64e-20								other_or_unresolved																	TAAAGGCTATGCCTGGACGAGTACAAGTTTTTCTTTTAATTTTCTGCATCATTTCCTGTCAAAATTATGTCATCAACATAAACAATAAGTACATAAATTTTGTCATTTTCGGAGTGTTTGTAAAGAGAGTAACTGCATTCAAGAAAAAATGGTCATTCAAGTTTCAGCCTTTGTTCAAGCTTGAAGAAGATGATACTGTGGCTTGAAGGTAGTGTTGGAAAATCAAATTAATACCGAATTCCGGTCAACCAAATCTCTTTGTAGGGATTAAAATCAGGACCTTATTTGTAGCCTAGATATTGGGACTAAAATCAGTTCCAATTAAGACCATTTTAGTTTTTTAGCTTTAGCATGTGTGATTGATCCTCTTGGAATGCTTAAAGCATCCTTGGAATTGCAGCTCATGACTTGATCGTACATGCCCATTCCTTGGTCCACTTTCAAAATTGGATACCCATAATTTCATTTTACCCTCAGAGAACATATTTTCCTTTTTCCCGTTCTTCTGGTGCAGAAACAGTCTATTCACATTCACGTGGGGATTTTTTTCACCTTCGACAATATATTTACCGTTCTTCTAGCTCGTAATCAGTATATTTACATTCACCACTCTGGTCAGGTGTTAGGATCCAATATGATTGATCCTAAGAAGCTTGAAGTGAAGAACGAGCCACACAATCAATGGAAGAACAGAAAGTCATAAGAACTCAGAGAAGAAGGAACAGCAGAGGAGACTCAGATATTTTTGTAAAGGGGTCTTATTCCCTTTGATTTTCCATTAGCAATTTATAGGTTTGTTTATACAATTTTTTTACTCAACTTCCTGCCTAAATCTTATGTGCAGAATTAAACTACTGTTATGTATTATGTAAAGCTACATACTCAAAACAAAGCCAATACAACTCAATGTGAAATAAAATCTACTGACATCCTTGGTGCACCCCTCATACGCTGAGGCCTTCTTTGTCTTCCCATATCATCAGGGGACGAGAACTAATCCTTGAAAAAGTATTTGGGGAATAAAAGAAGCTATTAATCTTGAGAATATCAATCTAGCTACATAGATCGAACAGTGAAATTTATTCTACTAAATTGAAATAGATATGAATTGGTTGGATGAAAGTATGAGTTATTAACTGAATGACATATATTCCTGTTTCCTTTCTGACGGCAGGAAATACTCAATCTGAAGTGCAAACATTGCAAAATGCAAAGTTGGAAGCTATGGATACCAAAGATACCCTAGAAAGACTGGATATATCCATGGAATTAGTTAGAAAGAATATCTCAATGGTTGCTGCTAAGCTTGCGATTCAGTCTTTAGATGTTCCATAAGGGATGTAAACTTAAAACATCCATCTCAGGCAAATTGTGACATGCCATGTACTTCTGTTTACACCATGCTTCTGCTGGAGGGGTGGGGGGCAGCTAGAATATTAATGTAGGAAATTCCGAATTTAATCCAGGATACAATTTTAAAAAATCAAAGTTCAAGGGAAACTAGGATCTGAAATGCACTTTGCT		n.a.
Rs_project_299122	Rs_project_299122__TRINITY_DN19176_c0_g1_i7	FINAL_EXTENDED_DEG_ANNOTATION	7.86728	-2.92213	1.02776	25.1794	4.62986e-05	0.0016106	TRUE	8.81715130994481	1.14486150302685	14.9114407210653	13.4287352482208	1.14147468136783	-2.92213	0.00446632	0.0635417	FALSE	FALSE	0.419068	0.775767	0.909047	FALSE	FALSE	-2.50306	0.0441183	0.260445	FALSE	FALSE	3.66422	0.00048049	0.0142066	TRUE	TRUE	0.74209	0.285667		FALSE	FALSE	3.24515	0.0100977	0.140629	FALSE	FALSE	3.51753	0.000498675	0.0105342	TRUE	TRUE	0.595408	0.34798		FALSE	FALSE	3.09847	0.0117065	0.126494	FALSE	FALSE	-0.146682	0.826465		FALSE	FALSE	2	R2_vs_DL & R3_vs_DL	FALSE	Guanine nucleotide exchange factor SPIKE 1	guanine nucleotide exchange factor SPIKE 1-like isoform X1 [Primulina huaijiensis]	Guanine nucleotide exchange factor SPIKE 1	sp|Q8SAB7|SPK1_ARATH	Guanine nucleotide exchange factor SPIKE 1	6.9e-14	PF06920;PF20422;PF20421;PF14429;PF28208;		anisotropic cell growth [GO:0051211]; auxin-activated signaling pathway [GO:0009734]; cortical microtubule organization [GO:0043622]; petal morphogenesis [GO:0048446]; positive gravitropism [GO:0009958]; regulation of actin polymerization or depolymerization [GO:0008064]; regulation of auxin mediated signaling pathway [GO:0010928]; regulation of cell shape [GO:0008360]; regulation of cytoskeleton organization [GO:0051493]; regulation of Rho protein signal transduction [GO:0035023]; small GTPase-mediated signal transduction [GO:0007264]; vesicle-mediated transport [GO:0016192]	guanyl-nucleotide exchange factor activity [GO:0005085]	endoplasmic reticulum exit site [GO:0070971]; endoplasmic reticulum membrane [GO:0005789]; nucleus [GO:0005634]		ath:AT4G16340;	other_or_unresolved	Q8SAB7	SPK1_ARATH	reviewed	SPK1 At4g16340 dl4200c FCAALL.346	Arabidopsis thaliana (Mouse-ear cress)		FUNCTION: Guanine nucleotide exchange factor (GEF) for Rho and Rac. GEF proteins activate small GTPases by exchanging bound GDP for free GTP. Controls actin polymerization via the two heteromeric complexes WAVE and actin-related protein (ARP) 2/3 (PubMed:18308939). Involved in cytoskeletal reorganization required for cell shape (e.g. trichome and cotyledon) control and tissue development (PubMed:11826302). Prevents cortical microtubules organization into parallel arrays oriented perpendicular to the axis of cell elongation to limit anisotropic cell growth during petal development, probably by triggering ARAC4/ROP2 and ARAC3/ROP6 activity (PubMed:31623377). Promotes polarized growth and cell-cell adhesion in the leaf epidermis probably by promoting the formation of endoplasmic reticulum (ER) exit site (ERES) and/or trafficking between the ER and Golgi (PubMed:21109438). Triggers ARAC3/ROP6 activation required for auxin-mediated inhibition of PIN2 internalization during gravitropic responses (, PubMed:22683260). {ECO:0000269|PubMed:11826302, ECO:0000269|PubMed:18308939, ECO:0000269|PubMed:21109438, ECO:0000269|PubMed:22683260, ECO:0000269|PubMed:31623377}.			SUBCELLULAR LOCATION: Cytoplasm {ECO:0000250|UniProtKB:B2RY04}. Endoplasmic reticulum membrane; Peripheral membrane protein {ECO:0000269|PubMed:21109438}. Nucleus {ECO:0000269|PubMed:21109438}. Note=Accumulates at, and promotes the formation of, a specialized domain of the endoplasmic reticulum termed the ER exit site (ERES). {ECO:0000269|PubMed:21109438}.	DOCK family	IPR027007;IPR035892;IPR026791;IPR043161;IPR043162;IPR027357;IPR046769;IPR046770;IPR046773;		NP_001319958.1;NP_193367.7;	AF465831;Z97340;AL161543;CP002687;CP002687;DQ649023;	Acetylation;Auxin signaling pathway;Cytoplasm;Developmental protein;Endoplasmic reticulum;Guanine-nucleotide releasing factor;Membrane;Nucleus;Phosphoprotein;Reference proteome	TTGAAGAAGAGGGCTTATCTCCTAACGGACTGCGAGAACTACTTCCCATAAGCATGCCACCACCTGGTTTTCTGTGCTGCTAAATTAGTGATTTGAAGTTAGGAGATATATTGTTCAGAATAAATTAAAGAAGGTGCATGTACGACCAACAATGGCATAATTACATTTAACGGGAATGATCTATTAAGACACCATTGATTTGAGAGTGGAACGAACAAAGTTTTACCATCTCTTAAAAATACAGGTACCAATCAAAATATAACCATAATTGATCTCCGTACCACTGATGGAAACCACATAATGCAAGTTTTCTTAAGTGTACCCTCATTACACCCTACTTGTGAGCTGTAACATCAAGTCACAAGAGCAACTTATTGAAGAAGAAAACCTCCTCGAGGTCTGAGATGTTTGATTCAGAGAAAATAACCAAAGGGACATCACATGTCCACGCCCATATCTCTTAAAGTTCAGGTCCAGATGCATTATCATCACCTTTTCTGTGAAACAATACTGCAGCTCACCTTCGGGTCTGGTGTCATCATATAAATGGTATGGGCATATGCTAGCACCCTTGTCCTCCCCTACCTCCAGATTCAACTCGCCAGATGCACCAAGGAACAATGGGACAATTCTAAGACATTTTTTTCTCTTCTGGGATTAATGGGAAAGAGAAGAATAACAGCAATGATGCCCTATCAAGTTGTCTCCTCAAATCGGGGCCATGCCCTCGTACTTAAAAATATCAAAAGTGTTCAACCTTTAAAAGGTCAGAGCAGAAGTCATAAAAAACAGTAATTCAAATTTCTACAAGAAAAATAAAGAAAAGCTTAAGGCAAAAGATCCAGTATTTAGAATATGAAAGGGACATGAAACCAGTATATAGCAATTGTAGAAGAAAAGAATGGTAAATCTTTATGATCAAACTCCAGGTCTCTACTGGCAAAAAGTAAAGAAAAGTTCAAGGGCAAAAGATCCAGTAATTAGAATATGAGAGGGATATGAAACTAGTATATAGCTATTGTAGAAGAAAAGACCGGAAATTTTTTATGATCGAACTCCAGGTCTCCACAGTTTCATTTTCTATTTTCATAATGGTCCACAAATGAAATAACAACAATGTACAAGGACATAGGCATGGGTAAGGTATTCGCATACCTTTCACAGCACAGGAATTTAATCAGCAACTTACGCAAACATGGAATAATGAAACGCAATTTTAACCCATAGAACTCGTTATCATCAAACCATTATCTTTTCAATGCACCGCAAAAGTCTAAAAAATTGACCTCAAAATGAATTAGGCATTCTTCCAAGAGTTTGAAAAACAATCTTGTGCGAGCAATGCTTTGCTGCCAAGCCTTGACAAGAGAGGCATCATCCAAATTATGTATAATTTGCAAAACAATAATCAGAACTTCACGC		n.a.
Rs_project_299123	Rs_project_299123__TRINITY_DN19144_c0_g1_i1	FINAL_EXTENDED_DEG_ANNOTATION	7.39726	4.27223	1.109	18.8664	0.000834884	0.0134031	TRUE	1.07015802953751	4.00701526059397	5.85552834462746	6.09888017262195	18.3107414837593	4.27223	0.000117008	0.0062506	TRUE	TRUE	-1.9231	0.0606516	0.231292	FALSE	FALSE	2.34913	0.070596	0.336025	FALSE	FALSE	-1.75747	0.0500935	0.209343	FALSE	FALSE	2.51476	0.0362402		FALSE	FALSE	0.165627	0.882828	0.990573	FALSE	FALSE	-1.55142	0.0514698	0.193893	FALSE	FALSE	2.72081	0.0158391		FALSE	FALSE	0.371679	0.722172	0.943878	FALSE	FALSE	0.206052	0.822805		FALSE	FALSE	1	DL_vs_HL	FALSE	5-amino-6-(5-phospho-D-ribitylamino)uracil phosphatase, chloroplastic-like isoform X6 [Primulina huaijiensis]	5-amino-6-(5-phospho-D-ribitylamino)uracil phosphatase, chloroplastic-like isoform X6 [Primulina huaijiensis]	5-amino-6-(5-phospho-D-ribitylamino)uracil phosphatase, chloroplastic-like isoform X6 [Primulina huaijiensis]			4.67e-57								other_or_unresolved																	CGTTTCACTGCCTACACAATAACCGATCCTCGGACCTAACAAGAGTGCCTGCCAGCTAGGGTTTTCCAGACCATGCTTGCATGATATACCGACAAGATTAATAGTAGAAGAAGGAAGGGAATGTGCTGGTGCACATATCATTCACCATTCATCTGAAATATATTGATCTTTTACTAGAAAATAAAACAACCTCCTTAAATGAATTTATCTCACAGGGAACCAAATATAAATTTTGCAATTAGTTTTGTTTGGAAGTTCAAGACACCACACATGTTGTTTGCCAATGTGTTTTTAAATAACTATTTCCCTCTCAAATATGTAGAACACGAATTATATTTGATTAGCATAATATATTTGAGATTTTATATATGAATTCATCGCACACATGAGAACAAATGGAGACTGTAATATTTCTTCCATTTCTAAATCGAAAATAATAAACAAAATTGCAAATTCATGGAAAGAAAAATGGGAGAAGATGAGGCCTTAACTACAAATGTACAGACAAGGTCAAAAAAAGAGGTTAGAAGTTCAAAAGATGGTATCAATATGAAGCTTTCTCTTTGAAGGTGCTTTTTCTATCACCTGTTTTTGTACGTCCATGAAAGTCAAACCGTTTTGAGCAAACAATCTCCGTAGATTAATCACAGAAAGCTCATTGAAGCTTGCAACGGCCAAATCCGCCTGTCCTAGATCATACCTGCAAATTTTTGCAGAACTTTTATATATTGGCATAACTTCGATGAGGCAAACAAAGAAGTTCATGGGGCTCTTTCTATTTTAAGCAAATGCAAGAAAAGGTGGCTATATTCACGGGAACTCATTTGTTGGCATATCTGAGCAATAAGTCGAACTGAATAATTTATAAAACACATACGCTGGATGAGCACCAATCAAAGCTACGGCCATCATCGTACAATTGTGAGCCGCGGTTATTCCTCTGGGATCGTCTTCAAACACAACACACTTGGAGGGTTTTCGGTCAAGCTTCACAGCAGCAGAAAGAAACCTATGGGCTATGGAATCCATACCGTCTTCCTCCGACACAATGGCCTGCAACTCCAAACGAGAGAATTTAGCTTCCCTAGAATAAATGACTAATAGAGATCGATTGATGAACAGATAAATAAGAAGAGTAAAGCAGATCAAAATAAACTTTCGCAGTTTATCCACATATTAATATTGTTACGAACTTAAATAGAGACCATAATATGTTAATGCAAAAAACGTTGTCCGCGTAAAAAACGCCCTAATGCTCGTAGGTGTAAGATGGAGAAACAGAGCAACCTGAAAAAAACTTCTTCAAACCCATTC		n.a.
Rs_project_299162	Rs_project_299162__TRINITY_DN19155_c0_g1_i8	FINAL_EXTENDED_DEG_ANNOTATION	24.5362	-3.56006	0.911515	26.6643	2.32398e-05	0.000954407	TRUE	27.130758836776	10.3037535272416	45.065545613625	40.0055782541869	2.27440111647307	-3.56006	9.39723e-05	0.00545136	TRUE	TRUE	2.34841	0.0238839	0.136668	FALSE	FALSE	-1.21165	0.163835	0.515669	FALSE	FALSE	4.32276	8.02588e-06	0.00113581	TRUE	TRUE	0.762705	0.330426	0.885716	FALSE	FALSE	1.97435	0.033665	0.271536	FALSE	FALSE	4.123	5.27365e-06	0.000482996	TRUE	TRUE	0.562938	0.424306	0.911205	FALSE	FALSE	1.77459	0.0399579	0.254916	FALSE	FALSE	-0.199767	0.796996	1	FALSE	FALSE	3	DL_vs_HL & R2_vs_DL & R3_vs_DL	FALSE														other_or_unresolved																	TTATCCCTATAATTGTGTATTGCATTGTATCTTTGACATTGATAGAATCAATAATATCGTCCTCCCCGTGGAAGTAGGCAATTCTTGGCCGAACCACGTAAATCGTGTTCTTGTTTATTGTCTTTAATTTCGCCTATTGATTGAATCTGTGTGTTCTTGACATTGTTGTGTAATCTGTGATGTGCATGAGATATCAATTCACTGCATTTTAGTGAAACACGATTCTGTGAAATTGATAGAAGGCATTGCTCACTCACATGCGCACAAACTGCTTGATAAATTGCCAAGAAGGATTCTGTCATATTCTTTAAACTTTGCCATGCGTATAATCTGTTTTCCGAGCAGATAATTTCATTTTCTTGCAGTTGTGCTTTGATTTGGTTTATGTCATTTGTACAGTGATATAATTGATCAAGATTTCATAACAATTGGCGCCGTCTGTGGGAATCGTCTCAC		n.a.
Rs_project_299216	Rs_project_299216__TRINITY_DN24001_c1_g2_i1	FINAL_EXTENDED_DEG_ANNOTATION	11.6346	3.4851	1.17615	24.6435	5.93313e-05	0.00194468	TRUE	2.35925393632934	30.8618097769209	1.5895662572648	1.10414199104786	25.3187444253662	3.4851	0.00304521	0.0503836	FALSE	FALSE	0.246341	0.836171	0.940622	FALSE	FALSE	3.73144	0.00400491	0.0667311	FALSE	FALSE	-3.93291	0.00296808	0.041474	TRUE	TRUE	-0.447805	0.752382		FALSE	FALSE	-4.17925	0.00351471	0.0789856	FALSE	FALSE	-4.36807	0.000373292	0.00874976	TRUE	TRUE	-0.882973	0.506794		FALSE	FALSE	-4.61442	0.000593186	0.0285995	TRUE	TRUE	-0.435168	0.766007	1	FALSE	FALSE	3	R2_vs_DL & R3_vs_DL & R3_vs_R1	FALSE														other_or_unresolved																	ATGGTGAGCGAGCTGGCTCTGATACATGATTGAATTCATGGTGTTTCAACTTACAACCAATTGATGATAAGTGAAGTAGCCCATGAATCTTATAAGGTGCTCACGAAACTTGTAAATTTTCAATGTTTGATAACTCTCAACATTATTAACCAGGGTAATTTTTCTATGTTTTTTTAATCCCTACGATGTTTTCATACCCAAGGGAGACAACCTTCTTGCCATTTTTTATAACTATAGTAGTCGCAGTGAGGATGGCCTTGAATCTTATATATTGTGATCTGCACTTATGAATCTTCAGGTACGTGTATGTATGGCATGCCTTAGCAGGTTATTGGGGTGGAGTGCAGCCCGCAGGGCCTGGTATGGAACACTACGACTCTGC		n.a.
Rs_project_299233	Rs_project_299233__TRINITY_DN24057_c6_g1_i1	CENTRAL_HYBRID_MAP_FALLBACK	6.54257	-2.26139	1.10323	15.7376	0.00339225	0.0351373	TRUE	9.06565726169426	0	16.0195218111792	6.7625417491298	1.84326681858192	-2.26139	0.0403855	0.232297	FALSE	FALSE	-2.55439	0.16618	0.406314	FALSE	FALSE	-4.81578	0.00585963		FALSE	FALSE	3.06684	0.00883064	0.0780233	FALSE	FALSE	0.805442	0.425725		FALSE	FALSE	5.62122	0.00170121		FALSE	FALSE	1.86176	0.0921427	0.276604	FALSE	FALSE	-0.39963	0.66882		FALSE	FALSE	4.41615	0.0115742		FALSE	FALSE	-1.20507	0.23447		FALSE	FALSE	0		FALSE														other_or_unresolved																	GAGGTGACGGGTCACGAGGTGACGGGTCACGAGGTGACGGGTCACGAGGTGACATGGAGATGGATTGCCACTTGAGGCAATTAATACTATGTCATATTATTATTGTTCGAGTATTAATATGTAGGGACAGGTCACGAGATGACACGAGGTTGTGATGCCACGGAGAGGCAAGTACGAAGTTATTTTATATTATACTGCATTGTGTTGATTAGCAGGGTTGATAGTTATGCCTGGATGGTGAAGAGGTATATGTTGGTGTCTTGATATTGTGATATCATTATTGTTGAGCATGTATATGCAGGAACATACAGATCTTGATGATGTAGTATTGACTGTCCGAACGACAGTTGAATCCATGGTATTATTACATTATGTTGTGGTAACAGGTATTGTGATTGGAGATATTTCTGCTATGTGTGAGACACTCGGAGCGTATTTACTTAGTTAGCTTGATTTGTTCAGTTATATGTAATACGTTGTGATATGCTTTTGTTTATTACCTGTTTTACTGGTATGCTCATCCCGTTGGGGCTGTTATGTGGAACAGGTGTCATGGTAGCTTTTGGACTGTCCGGGTCATTGGAGTTCTGGACGAGCTCGAGTCTTAGCTGCTGAGTCGGAGATTGGCAGAGGCGAGTCGAGTTTGAGCTGAGTCACATTTGGCATAATGTATTCAGTTTATTTTATTT		n.a.
Rs_project_299260	Rs_project_299260__TRINITY_DN24067_c0_g1_i3	FINAL_EXTENDED_DEG_ANNOTATION	3.94355	-2.54851	1.76432	20.234	0.000448976	0.00862485	TRUE	1.23011191909089	0	10.6967824943278	8.72740992878442	0	-2.54851	0.148607		FALSE	FALSE	0	1		FALSE	FALSE	-1.94918	0.336019		FALSE	FALSE	5.62962	0.0010541	0.0226069	TRUE	TRUE	3.08111	0.0334199		FALSE	FALSE	5.03029	0.0113284		FALSE	FALSE	5.35386	0.00099408	0.0163662	TRUE	TRUE	2.80535	0.0359753		FALSE	FALSE	4.75453	0.0126597		FALSE	FALSE	-0.275757	0.829002		FALSE	FALSE	2	R2_vs_DL & R3_vs_DL	FALSE														other_or_unresolved																	TATAATCCGGTTACCAGTGTTGTGTTTGGACTATCAAAAATGAAGTGTAAATATCATACACATACAAGAACACAAATATTTACGTGGTTTGGCAATCGCCTACGTCCACATGAGGCCACAATATATTGATATTATAAACGAGACTAACAGAACTCTTCAGGATCACTTCACAACTCACATATACAGATACAAATGGCTCGTTATTTGAGTGATATTCAGATTGATGGATGATTTGTGAAGTGATGGAAGATGAGTTTATTATATACGTATGAAACCCCTCGGTTGAGTTATCATCTTGAGTTTCTCTTCTGCCATCAAAGCTACATCAAGCTGAAAATACTACATTAGACTTCTGGAAAATCCAGCCACCTTTGAATAACCAGTGGGATCCTTTGATACTTCAAGAACATGGTTAACAGTTGGTGTTCCCCCGGGGACATGTACGGACGCACATCGGGAATTCAAAATTTTTCATCCGACGCTCCTGGGGACGATCGGTTTGCTGTCTATTCATACGATAATTTAAATGATGATCCAAGCATAAAATAAATTTTACCTCACGACTTTAAGTCGTGCATAGATCACCGGTCTTGTCCAAAATCTGACCGCAACGGTAGAAATCTTTGCTTCGAACGGTTGACCACGAAACTCCAAAATCCGATCCACCAACCTCTCGGTTTTACCTCGAGATTATTGGCACTAGGCAATAGTCCGATTATGCAAACAAGATTTCTATTGTCATTACGAAAACACAGTCGCAATGATATATAGAT		n.a.
Rs_project_299274	Rs_project_299274__TRINITY_DN24025_c0_g1_i3	FINAL_EXTENDED_DEG_ANNOTATION	7.33961	1.84453	0.58939	15.4871	0.00379052	0.0378221	TRUE	4.27574756167829	6.08408610202423	5.43779772931887	4.54083837076621	15.3071413510599	1.84453	0.00175067	0.0357579	TRUE	FALSE	-1.27756	0.0728393	0.255796	FALSE	FALSE	0.56697	0.466831	0.806076	FALSE	FALSE	-1.48427	0.0105695	0.0865959	FALSE	FALSE	0.360266	0.585747		FALSE	FALSE	-0.206704	0.789031	0.974971	FALSE	FALSE	-1.70474	0.00187581	0.024529	TRUE	FALSE	0.139791	0.825183		FALSE	FALSE	-0.427179	0.568233	0.889002	FALSE	FALSE	-0.220475	0.724122		FALSE	FALSE	2	DL_vs_HL & R3_vs_DL	FALSE														other_or_unresolved																	CACCCACGTTGTTTGAAACCGCAAACAGTTCTTACAAATCATTCCTCAAAATACGCAGAAACTTTCGTGATCGATTCATCTATGTTCTTCGATTCGCGAGGGTAATCGATTCATCTTCTTCGATTCGCGAGTGTTAACCTTTATCATGGGGAGAATGTGTCACGCTATTCGGCTATATGTCTGCTTCATTTTTGTCGCTCACACCCTCTATCTTCCGAGCATCGCTCTCAAAGATTTCGTCAAGGTACGAGTGAACGATACACTCTTTTTACTGTGTATATATGCTCCTCTGAGAGTTGAATGTTAAAATTAATCTATTCTATGGTTGTTTGTGGGTTTATTTAAGATTTTTTTTCCGAATTCTTTCTTTGTTAATAACGATTTAAGCATGTGGATGGATTAATTATCTGGTGGATTATTTTAATTGGTAAAATTCAAAAATTGACTAAGTTTTGTTGTGAATTTGTTATTCAATGACTTTCCCCCTCAGATCTCTGGATTGTTTTCTGAGTTATTGATATCACACATGTATTCGACGACTGATTCAACATCAATCTCATGAAGCCCACGAGGACCAGAATGCAAGGACCAATCATAGTTTTTCCAAAAACATCTGATGTTATAGATATTTCTTTCCCTGATTTTTCCCCAGCAAATTTTGCGTTTGAGCTGGTTTGCTTTTCTGATCTCAGGAAGCATGTGTGGATTGAGTAGGAGAGATTTTGCATTCAAAAGGAATTGCTACCGCTAGAATTTCGGCATCTTCTACTCTACCTATCTTTCAACCCCTTCCAGATT		n.a.
Rs_project_299358	Rs_project_299358__TRINITY_DN24032_c1_g1_i3	FINAL_EXTENDED_DEG_ANNOTATION	35.9185	-0.236309	1.56644	18.8406	0.000844687	0.0135075	TRUE	80.8223693582799	0	6.98486095202209	1.58304033170405	68.5849119705517	-0.236309	0.880088	0.973095	FALSE	FALSE	-7.74219	0.000634176	0.0191555	TRUE	TRUE	-7.9785	0.000428379	0.0220891	TRUE	TRUE	-3.3171	0.0623998	0.237539	FALSE	FALSE	-3.55341	0.0458019	0.425528	FALSE	FALSE	4.42509	0.0672438	0.389032	FALSE	FALSE	-5.46588	0.00107133	0.0171513	TRUE	TRUE	-5.70219	0.000639015	0.0425745	TRUE	TRUE	2.27631	0.330426	0.738298	FALSE	FALSE	-2.14878	0.250995	1	FALSE	FALSE	4	R1_vs_DL & R1_vs_HL & R3_vs_DL & R3_vs_HL	FALSE														other_or_unresolved																	CCTTCACGAAGTCTTACCTTCGCTTCAGCCTGCCCATGGATAGATCACTTGGCTTCGGGTCTACAGCATGCGACTAAACGCCCTATTCAGACTCGCTTTCGCTTCGGCTTCCCATATCTGGTTAACCTCGCCACACACCGTAACTCGCTGGCTCATTCTTCAAAAGGCACGCCATCGCGGCTGACAGCAAGCTGCCAACTACGCTTTGACTGTTTGTAAATCAACGGTTTCAGGAACTGACTTTCACTCCCCTCCCGGGGTACTTTTCACCTTTTCCTCACGGTACTAGTGCACTATCGGTCGTCTAGGAGTACTTAGCCTTACGAAGTGGTCTTCGCAGATTCACTCGGAC		n.a.
Rs_project_299366	Rs_project_299366__TRINITY_DN24063_c0_g2_i1	FINAL_EXTENDED_DEG_ANNOTATION	20.4436	-4.09212	1.20553	18.3326	0.00106242	0.0158545	TRUE	19.7871886799104	19.4626455514564	33.4409960892496	32.355506179935	1.17698927158651	-4.09212	0.000687618	0.0199398	TRUE	TRUE	4.15333	0.00142298	0.0293871	TRUE	TRUE	0.0612157	0.952159	0.993277	FALSE	FALSE	4.84454	0.000144937	0.00695061	TRUE	TRUE	0.752418	0.445245	0.939469	FALSE	FALSE	0.691202	0.53035	0.901115	FALSE	FALSE	4.81008	5.98004e-05	0.00261387	TRUE	TRUE	0.71796	0.416893	0.908016	FALSE	FALSE	0.656744	0.516348	0.864686	FALSE	FALSE	-0.0344582	0.971865	1	FALSE	FALSE	4	DL_vs_HL & R1_vs_DL & R2_vs_DL & R3_vs_DL	FALSE	1-aminocyclopropane-1-carboxylate oxidase 1 (ACC oxidase 1) (ACCO) (EC 1.14.17.4) (Ethylene-forming enzyme) (EFE)	1-aminocyclopropane-1-carboxylate oxidase 3 [Primulina huaijiensis]	1-aminocyclopropane-1-carboxylate oxidase 1	sp|Q08506|ACCO1_PETHY	1-aminocyclopropane-1-carboxylate oxidase 1	4.22e-14	PF03171;PF14226;		cellular response to fatty acid [GO:0071398]; coumarin biosynthetic process [GO:0009805]; ethylene biosynthetic process [GO:0009693]; response to molecule of fungal origin [GO:0002238]	1-aminocyclopropane-1-carboxylate oxidase activity [GO:0009815]; 2-oxoglutarate-dependent dioxygenase activity [GO:0016706]; L-ascorbic acid binding [GO:0031418]; metal ion binding [GO:0046872]				other_or_unresolved	Q08506	ACCO1_PETHY	reviewed	ACO1	Petunia hybrida (Petunia)	1.14.17.4		CATALYTIC ACTIVITY: Reaction=1-aminocyclopropane-1-carboxylate + L-ascorbate + O2 = ethene + L-dehydroascorbate + hydrogen cyanide + CO2 + 2 H2O; Xref=Rhea:RHEA:23640, ChEBI:CHEBI:15377, ChEBI:CHEBI:15379, ChEBI:CHEBI:16526, ChEBI:CHEBI:18153, ChEBI:CHEBI:18407, ChEBI:CHEBI:38290, ChEBI:CHEBI:58360, ChEBI:CHEBI:58539; EC=1.14.17.4;	PATHWAY: Alkene biosynthesis; ethylene biosynthesis via S-adenosyl-L-methionine; ethylene from S-adenosyl-L-methionine: step 2/2.		Iron/ascorbate-dependent oxidoreductase family	IPR026992;IPR044861;IPR027443;IPR005123;IPR050295;			L21976;	3D-structure;Ethylene biosynthesis;Iron;Metal-binding;Oxidoreductase;Vitamin C	TCTGTACCCGAAATTCGTTTTCGAGGATTACATGAAGCTATATGCAGGAGTCAAGTTTGAGGCCAAGGAGCCAAGATTTGAAGCCTTCAAGAACATGGCAAACACAGCTAAATTTGATCCAATTGCAACTGCTTAAGTATCAATAAAAAAGTAAAAATGTGAACTTAAAAACAGTTGAGGAGTGTTTAGTAGTCTGTTAATTATGTTGTATTTCATAGTTCAAAGGGTTTGGTTGGCTTGTATTTGTTAGATTAGTGTGTTATGATTGGGTTTAAATAGAATTTCTTTATCTCTATCGACTCCATTTTTATATTTTGATGAGTGATGTAGGTGTTCCAATAATGCTTGAAGGTTTCAAGTGAGTATTTCGTTAACTCAAAAAGCAGCCTTTGGTGAAAGCAAATAAAGGGACATAGGGTCAAAAACTTTTGAACACTTGTGACTCGATATGAAATACCAGCCTTCCCCACAAATTTCGACTTCTCAAAGTGCTTGCCTACAAAATTTTAGCCTTCCCAGTAGTAAAAACATGGAATGATAATGAGGAAAAGAAAACATAAACGCCACATATATGTTCTTGCCATTGCAGGTCATTTGGCAATGAATCTTATTAAGGGTTTAGTAGTTGCTACCCTCTCGAGCAGTACCGGGTGGGGTAGCAACTTTTGGTTGTGAATATTCACATCCATGTTGGATGAAAATATTCACATCCATGCAC		n.a.
Rs_project_299377	Rs_project_299377__TRINITY_DN24006_c0_g1_i19	FINAL_EXTENDED_DEG_ANNOTATION	6.38425	-3.42833	1.34547	23.899	8.36869e-05	0.00252475	TRUE	4.60053989725681	12.3480614974935	12.2562964082483	6.28400452980701	0.377642145035081	-3.42833	0.0108329	0.108231	FALSE	FALSE	4.88753	0.000366711	0.0144587	TRUE	TRUE	1.45921	0.0686155		FALSE	FALSE	4.92589	0.000230078	0.00921362	TRUE	TRUE	1.49757	0.0432207		FALSE	FALSE	0.0383605	0.961151		FALSE	FALSE	3.94388	0.002825	0.0317173	TRUE	TRUE	0.515552	0.468027		FALSE	FALSE	-0.943655	0.213788		FALSE	FALSE	-0.982016	0.157552		FALSE	FALSE	3	R1_vs_DL & R2_vs_DL & R3_vs_DL	FALSE														other_or_unresolved																	AAGAACCAAGTTCATAAGAAAAATACTGAGATTTTCTGTGAGAGTCAAGAGGTTCATAAGTCTGGAAAAGAACCAAGTTCATCATAGTCGCAACAACCACTTTGTTCGGAAAAATAGTAGAAGGGGATATTCCACTATGCAAAATCGGGACTGCAGATAACTCTGCAAACGTCTTAACAAAGGTGGTGACCGGGATCAAGTTTTAATACTGCTTGGACTTGATCAGTATATATCGAGTATCCAGCGCCCGAGAACGTACTGAAGGAGGCAGCATATATTGATGGAAAATAGCAAAGGTGGAGATTGTAGAATTAATGGCTAGATTTTCAATGTTTGGCCGGTGGAATCTTGGCCGGTGGTCAATTGCCACATTTTGTTAACTGTTGAATTGGTGGCTTTGTTTTGGTCAAGAATGGTTGAAGGAAAAATACAAGATGATAACCATCTCCCATGGTTTCTATGCCTATATAAACACCTTCATCCCATTCTCAGAAATTATCCCTCTGTAAATCTCTAACCAAACTCAAGGAGAAGAGTTTATGTATTGTATGTATGAGTGTGAGGTAATCCGAGAGTTTCTTGTAATTCTCGTCTGAAATATCAATATATCGTGTTTATCTCCCGTGGACGTAGGCGATTGCCGAACCACATAAATATTCGTGTTCTTGTGTGTG		n.a.
Rs_project_299378	Rs_project_299378__TRINITY_DN24006_c0_g1_i2	CENTRAL_HYBRID_MAP_FALLBACK	6.42758	2.11109	2.09562	19.2697	0.000695615	0.0117909	TRUE	0	1.32475079647185	21.2008002373722	12.0984884685174	0.737306727432766	2.11109	0.313751	0.662112	FALSE	FALSE	0.361575	0.872664	0.958133	FALSE	FALSE	2.47266	0.288038		FALSE	FALSE	4.8361	0.0100274	0.0840266	FALSE	FALSE	6.94719	0.000402533		FALSE	FALSE	4.47452	0.035984		FALSE	FALSE	4.01712	0.0214402	0.112583	FALSE	FALSE	6.12821	0.000854202		FALSE	FALSE	3.65554	0.0701637		FALSE	FALSE	-0.81898	0.605438		FALSE	FALSE	0		FALSE	sp|P10978|POLX_TOBAC Retrovirus-related Pol polyprotein from transposon TNT 1-94 OS=Nicotiana tabacum OX=4097 PE=2 SV=1			sp|P10978|POLX_TOBAC	sp|P10978|POLX_TOBAC Retrovirus-related Pol polyprotein from transposon TNT 1-94 OS=Nicotiana tabacum OX=4097 PE=2 SV=1	1.72e-31								other_or_unresolved																	AGCGGTTATTGGGGTGGTTAGGGCAACTTTTTCTCCTGAAATCAGATTTTCTGCAAAAGAGTGGTTCACCAAGAAATCTCCAAGAAGCCTTCGTTCCTTTCGTTGCAACAAGAAAACACAAGAATCCCTTTTGTGGATGTTGGCTCAGTGATCAGAGTAACTTGTTATTTTCTGTCATTTAAATTCATGTTACGGTGTTGATGGAATCGTTGATTTCCTCTGAGAAAATCTGTAACTTGCAACTTGTTGATCATAGTGGAATTAATCAGCGTACATTATCCGAACCATGGATGTAGGATCAATTGGATCCAAACCAAGTAAACGATTGTGTTCTTGCTTTTCTTATATTTCTGCATTTTTCAATTCGTATTCTGCTAATTGTTGCTTGGTTTGTGGTCTTTCTTCTAACAAACTGGTATCAGAGCTAAGTTCCACTTCCTGACTCCAGAATTCCTTCAATTTCCTATCAAACAAAAGTGCCCCAGAATCCCGGACTCTTTTCACGATTCTTTTTTTTTTTTAAATCGATACTTAGAACTTCTGACTCAATTCTTGAAGAAGATCTACTGGCGAGGATCAAACACAAGAATGTCAATGTCAAGATTCGAAGTTGAAAGATTTGATGGCAAGAATGACTTCAATTTATGGAGGGAAAAGATGATGACACATCTCGAAAATCTGGGTCTAGATGACGCTCTCAAAGGGGAGTCCAAGATTCCAGATTCAGTTGCGAATAAATCTGATATTTTAAAGAAAGCTCGAAACACCATAATTTTGAGCTTGAGTGATCAAATCCTTAGGAAAGTTGTGAAGGAGAAGACCGCTTACGAAATGTGGACTAAGCTATAACAATTGTGCATGACAATCGATTTACCCAATCGATTTTACCTAAAGCAACGTTTCTATATTTCAAATGGATGAAAATAAGTCGATAGATGAGAATATTGATGAGTTTACCAAGTTACTTTCATACTTGAAAATTTAGAGGTTAAAGTGGATGAAGAAGATCAAGCAATCTTCTTGTTAAATTCTCTTCCCAAGGCTTATGATCAATTGAGAGATACCCTGAAATATGGGAGGGACATCCTTGCAATTGATGAGGTGATGAGTGCAGCTTATTCGAAAGAATTGGATCTAAGAGCTGCTGGCAAACACCATAAAAGCACTGGGGAGGGATTGAATGTAAGAGGAAGATCCAAAGAAAGGAAAGAAGGTGGTCAAAAGGGCAAAAAATAGGTCCAGATCAAGATCGAGAACCAAAAAGACATTATGGTTCTGTGATAAAGAAGGCCATTTCAAGAGAAATTGCCCTCAAAAGAAAGGACAACAGAAACAAGAACAAACATCAGTGAATGATACTGCTAACTTTCTAGAAGGATACGATTTACGAAGATGCCAAGTACTCACAATATCCAATAATGATCCCAGGGAATAATGGATACTGGACTCGGGCTGTACATTTTATGTGTCCAAGGAGAGATTGGTTCTATAACTACAGAGAAACAGACTCTGGATAGGTACTAACGGGCAATGACCAATCGTGTAAGTTCAAGGAATTGGCACAATACAACTTAAAATGACGTCAAGTAAGAGTAATTTCAGAAGTGAGACACATACATGATCTGAAAAGAAACCTTATTTCCTTGGGTACACTGGATCAACAATGATTATGCTACAAAGCATCAGAAGGAGTCTTAAAAATCCTACAGAGGTCTTTGGTTCTTATGAAAGGACAGTTAAAGCAAGGACTCTATGTCTTGCAAGGATCAACTGTGTCAGGGAAAGTAAGTGTCGGTGTTAACAACAAAGATCAAACCTCTATTTGGCACAAAATACTAGGCCACATCAGCCTCAAGGGATTGTAAGAGCTAAGCAAACAGGGTCTGCTAGACTCGAAACAAATCAATAACTTGGAATTATTGTGAGAACTGCGTACTGGGGAAGGCATAGGTTAAAGTTTAACACAACCATGCACACAATTAAATCGACCCTAGACTACATTCACTCAGACTTATGGGGATCTTCAAAGGTACCACCTTCCTTGTCTAAGTCACAATACTTTATTTCTTTCATTGATGACTATTCGAGAAAGGTTTGGATTTATTTCTTAAAAACTCAAGATGAAGCCTTTGACAAGTTTGTAGAGGAAAACCTTGATCGAAATCAAACGTGAAAGAAAATTAAAAGACTTCAAACTGATAATGGTCTAGAGTACTGTAATCATTAATTTGATAACTTTTGTGCAAATTCAGGAATTCAAAGACATCGAACTTGCACTTATACGTCACAATAAAATGGTATTGTTGAGCGTATGAATTGAACCATAATGAACAAAGTGAGATGTATGTTAAACGAATCTGGTCTGCCAAATAAATTTTGGGCAGAAGGTGCTTCAACTGGATGTTATTTAATAAATAGATCACCATCTTCAACGATTGAGTTTATGTTTCCAGAGCAAAAATGGTCTAACATAAAGCCATAATATAACCATCTTAAAGTATTTGGATGCATAGGATACATTCATACCAACCAAGGTAAACTGAATCCTAGGGCAAAGAAAGGCATATTCTTAGGATATCGAAATGGACTTAAAGGCTACAAATTCTGGTTGTTAGACGAGCATAAATGTAAAGTTAGTAGGGACGTTATATTTAATGAAAATGTGGTTTATAACGCTAACTCGAATACCGTAGATTCTGTCAGCTCTGATCAAGCTGAGCAAGTTAATAAGTTTCAGGTGGAGCATCATTTTCATGTCCCTGAGTAGCAAATTGACCTTACTGGAGATGATGGTCAAGGTGGAGCAGACCAACAGATTCAAGTTAATTCACAAGAAGCTGATAATCAAGTAGGAATTCAGAATGAAGATCAAACTCTAGAGGATTATCTTATGTCCCGTGATAGAGTTAGGAGGCAAATCAAACCAACTTCAAGATTTGCAAATATTGATCTTATAGCTTTTGCACTCAACGTAGCTGGCTTGATGGAACTTGTTAAACCTAGAAGCTACACCGAAGCAAGAAAAAACAAGGACTGGCCTAAGTGGAAAATTAGCAATGATTAACAAGCTAAAATCACTTGAGACGTGGACATTGGTGAATAGACCAAAAGGAAGGAAAATCATCCGAAGTAAATTTATATATAAAAGAAAACTAGGAATCCCACGAGTTGAAGATGCAAGATATAAAGCAAGAATGTAAGCATAGTGGTTATCTCAAGTAAAAGGCATCGACTACCATGAAGTTGTCTCCCCTACAGTAAAACACACTTCAATAAGAATTATGTTATCAATCACAACAATTCAAAACCTTTAGTTGGAACAGTTGGACCAAGATGACAGTCTTGCATGGGACTCTTGATGACACAGCCCGAAGGATTTATAAAGGAAGGTGATACATGAAAGGTCTGCTTACTTCACAAGTCCCTTTATGGATTAAAACAACCCCCAAGGCAGTGATTGTAGAATTAATGGCTGGATTTTCAATGTTTGGCCGGTGGAATCTTGGCCGGTGGTCAATTGCCACATTTTGTTAACTGTTGAATTGGTGGCTTTGTTTTGGTCAAGAATGGTTGAAGGAAAAATACAAGATGATAACCATCTCCCATGGTTTCTATGCCTATATAAACACCTTCATCACATTCTCAGAAATTATCCCCAAACTCAAGGAGAAGAGTTTATGTATTGTATGTATGAGTGTGAGGTAATCCGAGAGTTTCTTGTAATTCTCGTCTGAAATATCAATATATTGTGTTTATCTTCCGTGGACGTAGGCGATTGTCGAACCACGTAAATATTCGTATTCTTGTGTGTGTGTGATGTTTACACTTCAT		n.a.
Rs_project_299379	Rs_project_299379__TRINITY_DN24006_c1_g1_i1	CENTRAL_HYBRID_MAP_FALLBACK	5.16502	-1.89363	1.0573	16.6003	0.00231086	0.0271206	TRUE	5.60667722133227	0	9.9551281588974	8.62777693072455	1.51056858014032	-1.89363	0.0732917	0.322742	FALSE	FALSE	-2.25147	0.208261	0.460141	FALSE	FALSE	-4.1451	0.0131769		FALSE	FALSE	2.69171	0.0138024	0.100736	FALSE	FALSE	0.798083	0.369131		FALSE	FALSE	4.94318	0.00354195		FALSE	FALSE	2.51479	0.014696	0.0891656	FALSE	FALSE	0.621162	0.443523		FALSE	FALSE	4.76626	0.00398783		FALSE	FALSE	-0.176921	0.836421		FALSE	FALSE	0		FALSE														other_or_unresolved																	AAAATCATTCGGAATAGTCAACCGGAGAAGCTCTGGGTAAGCAAATTGAGTGAAGGTATTTATCAGAAGATGATTAATAAATAGAAAAGCAAGAGTGTAAAGCAGAAGGAGAAGAGCGTATATTATCAGAGTACTTCATTTCAGAATTTAAATTTACAAAACATCTCCAAACCTCAATGATCACTGAATTTGGAGAACCATATGTTTTCTCAGTAACTATATTTATCTTTTGAGTTGTTTAAATTTATTTCTTCATTACTTATGTTTAATTTCTTCAATAGCTTCAACTTATTTCTCGATTCCATCTTTTGAGTTTCTTCTTCTTCAATCTGATTCTCTGTAACAGAGTAATATTCACCCATAAATCGCCAAAAACCTTCGCTCTTTTCTACTACAAGCAATCAAAGAAAGCGCTGCTTTGTGTGTGTTAGCGAAGCGAACTGAGTGGCTTGTTATCTCTGTCATTTAAATTCATGTTATGGTGTTGATGGAATCATTGGTTTATCTGTGAGAACATGTATGTTGATAATAGTGGATTTAATCATGGCACAACACCGAACCTTGGATGTAGGATCAATTGGATCCGAGCCAAGTAAATGATTGTGTTCTTGCATTTCTTGTATTTCTGCATTTTCGATTCTTATTTGTTGAATTGTTGCTTGGTTTGTGGTCTTGATTCTTACAAAATGGTATCAGAGCCAGACAAAATTTCCTGACTTCAGAATCCCTTCAATTTCATATCGATCAAAAAGTGCTTTAGAATCCCAGACTCTTTTCACGATTCATTTTTTTCAAAACCGGTACTTAGAATTTCTGACTCAATTCTTGAAGGAAATATACTGGCTAGGGATCAAATACAAGAATGTCAATGTCTAGATTCAAAGTTTAAAGATTTGATGGCGATAATGACTTCAATTTATGGAGGAAAAAGATGA		n.a.
Rs_project_299388	Rs_project_299388__TRINITY_DN24014_c1_g1_i1	FINAL_EXTENDED_DEG_ANNOTATION	4.71531	-4.40435	1.3989	19.099	0.00075151	0.0124603	TRUE	4.40613337673652	10.0911013626182	4.42352353439178	6.3504674865408	0	-4.40435	0.00164151	0.0343815	TRUE	TRUE	5.67289	8.61017e-05		FALSE	FALSE	1.26854	0.168152		FALSE	FALSE	4.42058	0.00208162	0.0336743	TRUE	TRUE	0.0162285	0.985722		FALSE	FALSE	-1.25231	0.199433		FALSE	FALSE	4.96423	0.000304775	0.00768405	TRUE	TRUE	0.559881	0.487358		FALSE	FALSE	-0.708661	0.42233		FALSE	FALSE	0.543652	0.53156		FALSE	FALSE	3	DL_vs_HL & R2_vs_DL & R3_vs_DL	FALSE	DEAD-box ATP-dependent RNA helicase 50 (EC 3.6.4.13)	DEAD-box ATP-dependent RNA helicase 50 isoform X1 [Primulina huaijiensis]	sp|Q0DVX2|RH50_ORYSJ DEAD-box ATP-dependent RNA helicase 50 OS=Oryza sativa subsp. japonica OX=39947 GN=Os03g0108600 PE=2 SV=2	sp|Q0DVX2|RH50_ORYSJ	DEAD-box ATP-dependent RNA helicase 50		PF00270;PF00271;		cellular defense response [GO:0006968]; cellular response to ethylene stimulus [GO:0071369]; cellular response to jasmonic acid stimulus [GO:0071395]; cellular response to salicylic acid stimulus [GO:0071446]; defense response to fungus [GO:0050832]	ATP binding [GO:0005524]; ATP hydrolysis activity [GO:0016887]; mRNA binding [GO:0003729]; RNA helicase activity [GO:0003724]			dosa:Os03g0108600;	other_or_unresolved	Q0DVX2	RH50_ORYSJ	reviewed	Os03g0108600 LOC_Os03g01830 OJ1384D03.13 OsJ_09113	Oryza sativa subsp. japonica (Rice)	3.6.4.13	FUNCTION: Probably involved in resistance to biotic and abiotic stresses. Confers tolerance to oxidative stress and mediates pathogenesis-related (PR) genes expression. Exhibits RNA-dependent ATPase and ATP-dependent RNA helicase activities in vitro. {ECO:0000269|PubMed:18441339}.	CATALYTIC ACTIVITY: Reaction=ATP + H2O = ADP + phosphate + H(+); Xref=Rhea:RHEA:13065, ChEBI:CHEBI:15377, ChEBI:CHEBI:15378, ChEBI:CHEBI:30616, ChEBI:CHEBI:43474, ChEBI:CHEBI:456216; EC=3.6.4.13;			DEAD box helicase family	IPR011545;IPR044742;IPR014001;IPR001650;IPR027417;IPR014014;			AC113930;DP000009;AP008209;AP014959;CM000140;AK065776;	ATP-binding;Helicase;Hydrolase;Nucleotide-binding;Plant defense;Reference proteome;RNA-binding	TTGCCGAAAACCGCCAGTAGCAACCATAGAACGGAATGGGACACCAGCTTTTGACAATGATCGACAATTATTTAAAGCCTGAAATGCAAACGAGCATGAACAACACAAAGGATGAAGCCAAAATGAGCCATGTTGAATTCAATGAGAATCTAAAACCCTTGAGCTTCCACAATAACCTTTCAAGCAGTAGTTAAAAGATTATTAAATCTTTCAACTGTCCGATGATACAAAAATATATTGCTTCGCGTTTGATACATTTACAGGTTTACTTGCAGGTTTGAAGTATATAGTGCACGGTGATCAGATTATTAAAATGAAACATGTAAAGTCCAGTAAAAATTTTGTTGGCATTTATTTCTTGTAATGAACAGACAATATACATACAAATGTAATTAAAAAACAATTATTTTCATAATAGTGAAGGCTATTTTACATTTAAGTTTAGCCTATGTCAAGATTATCTGGCAAATTGCAACATCAGCAGATAGTTGTGTCTAAAAGAACATACAAGTATCGTCCTTGTTGAAACAACATAGTCAACCGCAGAAGGGTAACAGAGATCGGAGATGGCAAAAAATGGAAAACAAGATAACATATTACAATATAACCAATCCTCTTCCTGATATACATAATCAACTTGACATAGTTGGGAGTTCCTATTACTTAAGAAATTCATGGATTTTGAAAAAGGGGGAAGAAACTTTCAATATTCATTGATTTAAAAGGGAAATTGTATAATGAAGTCCCATAAAACATTATCACACCTGAGAAGCCAACTCAGCAGTAGGGACCAATATAATGACCCGAGGATTCTGCGAAGCTGGTTTTCCAAATCCTTCAAGTTCTTCTTGTCTAAG		n.a.
Rs_project_299410	Rs_project_299410__TRINITY_DN24073_c0_g1_i7	FINAL_EXTENDED_DEG_ANNOTATION	9.57513	1.63218	0.536362	34.85	4.98681e-07	4.58822e-05	TRUE	6.75312163469884	0	13.134260673427	5.75022236599746	20.232704658929	1.63218	0.00234187	0.0429307	TRUE	FALSE	-5.98235	8.16836e-05	0.00658985	TRUE	TRUE	-4.35017	0.00468853	0.0727028	FALSE	FALSE	-0.631776	0.229135	0.488157	FALSE	FALSE	1.00041	0.084648		FALSE	FALSE	5.35057	0.000489208	0.0307534	TRUE	TRUE	-1.86049	0.000410355	0.00931017	TRUE	FALSE	-0.22831	0.694481		FALSE	FALSE	4.12186	0.00724858	0.0972401	FALSE	FALSE	-1.22872	0.031442	1	FALSE	FALSE	4	DL_vs_HL & R1_vs_DL & R2_vs_R1 & R3_vs_DL	FALSE														other_or_unresolved																	CATTTTCGCAAGGGCTAAACTAGGGAGGACGGAACCAAATATGAGATGGACTTTTGAAAGACAAAACGGATATCAAAGAGTGAAAATCGAACTAGTTTAGCTCATCGCAGAGAAATGCCTAGTCTGGAGAGGTGCGGAGCGGAGATTAGCGTATCATTCATTTAGGAAATTAGCCCTAGAAGGCAGGCTACTGATTAGCAAGAGGAGAGCGAACCAGAGTTGAACAAAGAACAGAGAGTGAAGGCAATACGGTACAAAATTAACTTAGTAAACACAAAAAAAACAAACAGAGTTCACCAGGACGAAAACCCTATTCTCCCAATCAAATCACGTTATCATAAATAATGGCCAATAGGGGCTTTTACAGTAATAACTATTGTCATCACCGATACAGAATCTTCAAACAATCTTTGGTCATTGTCGACAAATAACCTAATAAGCCAAACATACCCGGCTGAGCTAAAAACTTGACTAGTTGAGCATTTTTCAGATAAATCATTCACAAATTACAACATTTTAAAAACAGTTGGTTCACAATTCAAATATTGAATACTGGTCAGTGACAATATAGAAATGGTTAAAAGACATGTGGCTCATGATTTTTAACTAGTACAGAGCGGTTGTGATGCTGCCGCTGCCCAGTCAAATAAACTTCCAATAAATTACATGTATATTCTTTATCTTTTCAATGCTGATTGAGCCTGATTCATTTCGTAACTAAAGTTAAATAGAGGATTCGATTATTGGTCCAGCAAAACCATAATTGTGGAAAGAGAGATTCATGCAGGTGACTCGTTCAGCAAAACAGCAGTAACTACTTTCCACCAACCACAAATTCTAATGACAATATATTTAAAAAAAGGATATTCCTTCTTATGCCCCTTCTCGCTAGCTCGATCTCGAAGATGATTTAGCCGCAATTCTTCAGCTTCCAGCAACTACATTTTGATCAATACCAGAAGAACAGTTAATATTCAAT		n.a.
Rs_project_299457	Rs_project_299457__TRINITY_DN34186_c2_g1_i2	FINAL_EXTENDED_DEG_ANNOTATION	4.82091	-2.40723	1.52243	15.2854	0.00414444	0.0401878	TRUE	2.21171788643233	4.57944601210739	9.40108761384048	8.95435983418836	0.404167953935063	-2.40723	0.113838	0.407505	FALSE	FALSE	3.70584	0.0194792		FALSE	FALSE	1.29861	0.277436		FALSE	FALSE	4.51317	0.00264685	0.0388436	TRUE	TRUE	2.10595	0.0512981		FALSE	FALSE	0.807339	0.489704		FALSE	FALSE	4.4219	0.00216153	0.02689	TRUE	TRUE	2.01467	0.0430968		FALSE	FALSE	0.71606	0.511627		FALSE	FALSE	-0.0912784	0.924524		FALSE	FALSE	2	R2_vs_DL & R3_vs_DL	FALSE	Putative ribonuclease H protein At1g65750 (EC 3.1.26.4)	uncharacterized protein [Henckelia pumila]	Putative ribonuclease H protein At1g65750	sp|P0C2F6|RNHX1_ARATH	Putative ribonuclease H protein At1g65750	2.5e-09	PF13456;PF13966;			metal ion binding [GO:0046872]; nucleic acid binding [GO:0003676]; RNA-DNA hybrid ribonuclease activity [GO:0004523]				other_or_unresolved	P0C2F6	RNHX1_ARATH	reviewed	At1g65750 F1E22.12	Arabidopsis thaliana (Mouse-ear cress)	3.1.26.4		CATALYTIC ACTIVITY: Reaction=Endonucleolytic cleavage to 5'-phosphomonoester.; EC=3.1.26.4; Evidence={ECO:0000255|PROSITE-ProRule:PRU00408};				IPR044730;IPR012337;IPR002156;IPR036397;IPR026960;			AC007234;CP002684;	Endonuclease;Hydrolase;Magnesium;Metal-binding;Nuclease;Reference proteome	ATTTTCCAAGCCAAATATTATCCCTCTAGCACTTTTTATATGCTTCCTTGGGTGCCTACCCATCCTATGTATGGCAGAGCATTCTTTGGGGAAGAGATTTACTTCGACAAGGGATTCAATGGCGTATTCGAGATGGTTCTCAGATTAGTCTTCCAAGATCCATGGCTCCCCTGACTCATTTCTTTTCAACCAATAACACTTCCGAACCACAACATTGAACATCTATCTATTAGAGATCTACGCAATGCTTAAGGGGCCTGGGATTGTCCTTGCATCGAAAATAATCTATGTCCTGTTGGCCATGACGAACGGCTTTGCATCCCAATTCAATTCTTGAGTGGTATTAACAAATTAATTTGGTATTATACTCCGAATGGAGAGTACTCGGTGAAGTCGAGCTACCATTTGGTAACACAACTTCGTAATACTTCTTCGGCAGGTACTTCTCGATTTTTGTCTTCAGCTTTCACTTCTATTTGGAAATTGGGTATCCCGAATAAAATCAAAATTCGTCTTTGGATAGTGCTTTTTGAAGCATTACCCACACATTCTAATTTAGTGCGGCGTGGTCTCAATGTCGAAAGTTTCTGCCCAAGATGTCACGGTTCTATCGAATCCGGATTTCATTTTTATGGTTGTGCAAACGTGCTCGGAAAATATGGAAACTTTGCTCTATTTGGCACCTGTTTAATGGTTTTCAAGGGGACAAATGCATTGACTTGTGGTTATGGGTTGTCCAAGTTAAAGATAAAATGGATAATTTTTCGCATTAGTCCGCCTAAAAAACAACACATCATTTAGGTCCACTTGTGGTCCACACAAACACAGACTGACCAAAATAGCCCTTATACATTTTCAACTTTGCAAAGAACTTCCAAACCCCATTTTAGCTACTGA		n.a.
Rs_project_299491	Rs_project_299491__TRINITY_DN34134_c0_g1_i1	CENTRAL_HYBRID_MAP_FALLBACK	11.0068	-0.0887207	0.642925	15.5447	0.0036951	0.0371879	TRUE	10.0422265112746	0.572430751513424	18.1843801307817	15.6739580150787	9.47524661092737	-0.0887207	0.890244	0.976063	FALSE	FALSE	-3.52069	0.0156014	0.107666	FALSE	FALSE	-3.60941	0.0127855	0.12782	FALSE	FALSE	0.90004	0.182184	0.431783	FALSE	FALSE	0.811319	0.219754		FALSE	FALSE	4.42073	0.00253252	0.0668654	FALSE	FALSE	0.679853	0.271962	0.518587	FALSE	FALSE	0.591132	0.327789		FALSE	FALSE	4.20054	0.00351612	0.065742	FALSE	FALSE	-0.220187	0.7299	1	FALSE	FALSE	0		FALSE														other_or_unresolved																	AGGCCATGAACATATTATGAGTTCTTCATAAGTACTCGATAATTTTTTTATTCATAGCTTTCTAGTGACCTTCACCGGGATCTGCCTATTATCATCTCATTACATTAAGAGCATGTCACATCGGGCCGAGTACATAACATAGCATACATTATGCTACCAACAGTCAAACTATAAGGTACCAATGTCATCATTTCTCTCCTCATCAGTCTTAGATTAGCTGACCTCGAGAGACGAACACTATGACATATTGAGAGGTAATACATAATTTGACCATTCGATGCTAAACCCTTTTAGCATATTGTTTATGTACATAGATTTAGAGAGCTCAAGCATTCCCTTGGATCTATCCCTATAGATCCTTAAAACGCTTTTCTCAAATCTTTCATGAAGAATTAGTAGATAACCATGCTTTAAGCAATTAATCCAATATCAGTCATAATGAGTGGGATATTATCTATATTAAGCATAACAAAATATATAACCACGCTCCCACTAGCCTTTTTGTACACACGCCTCTTCCGGATTTCTAACAAAATCAAACACTTTGGTAATGCTATCAAAACGTATATTCCAACATCTTGGGACTTCTGGTTTAGCCCATAAATGGACA		n.a.
Rs_project_299510	Rs_project_299510__TRINITY_DN34175_c2_g1_i1	FINAL_EXTENDED_DEG_ANNOTATION	3.71745	-3.75534	1.64888	14.6157	0.00556833	0.0489244	TRUE	2.80939536920496	0.572430751513424	8.52312334866173	7.23583108366248	0	-3.75534	0.0227555		FALSE	FALSE	1.9466	0.3585		FALSE	FALSE	-1.80874	0.322333		FALSE	FALSE	5.35529	0.00151021		FALSE	FALSE	1.59995	0.219114		FALSE	FALSE	3.4087	0.0672858		FALSE	FALSE	5.0875	0.00148011	0.0210979	TRUE	TRUE	1.33216	0.261544		FALSE	FALSE	3.14091	0.0783328		FALSE	FALSE	-0.267791	0.829046		FALSE	FALSE	1	R3_vs_DL	FALSE														other_or_unresolved																	AATAATTTGTATAACCCAAAATTGTGGGGGAAACCATCCGACTTGGCAACCACATTCAAAATGTCACACTTAGGCAATGATGAAATTCTTTGTCAATTATGAAAATGAGGTTTCCTACAAATAATTAAGTGGGGGTTCTTGGCTAAATTGGAAGTATCAAAGCTAAAGCAAAGCCATAACAGTCGTCAAACAAAGATATGAAAATTTGACAAAACTGTGTTGTCAAAAAGCTTAACGAGTGTGGCAAAAGTGACACACATGAAGCATATATATGCTTGTGTATTGATGATATGCTCCTTGTGGGAAACCAATTGACATTGCAACCGTGAGCACCATAAGCAGGGCAATATCATTTCAAGGATTGAGATCACAGATCTCGCC		n.a.
Rs_project_299546	Rs_project_299546__TRINITY_DN34184_c0_g2_i1	FINAL_EXTENDED_DEG_ANNOTATION	29.1166	1.04283	0.853331	15.9349	0.00310784	0.0331225	TRUE	32.7449693412928	12.49518791976	6.10689668684334	13.5709160371663	67.4546934963298	1.04283	0.221682	0.5644	FALSE	FALSE	-2.56874	0.0121068	0.093748	FALSE	FALSE	-1.52591	0.137768	0.472939	FALSE	FALSE	-3.48589	0.000499936	0.0145485	TRUE	TRUE	-2.44306	0.0151509	0.25148	FALSE	FALSE	-0.917155	0.426769	0.851189	FALSE	FALSE	-2.35442	0.00653138	0.0538026	FALSE	FALSE	-1.31159	0.132002	0.657064	FALSE	FALSE	0.214312	0.836485	0.974155	FALSE	FALSE	1.13147	0.2656	1	FALSE	FALSE	1	R2_vs_DL	FALSE														other_or_unresolved																	GTAACGACTTGGACGCTGTCTCAACGAGGGGCTCGGTGAAATTGCAGGCTCGGTGAAGATGCCGAGTACCCGCGGCTAGACGGAAAGACCCCGTGAACCTTTACTACAACTTGGTATTGGTGTTCGATGCGCTTCGCTCAGGATAGGTGGGAGACTTTGAAGCATGGGCTGCGGCTTGTGTGGAGTCAACCTTGAGATACCACCCTTGGCGTATTGGACATCTAACAGCACACCGTGATCCGGGTGCTGAACAGTGCCAGGCGGGTAGTTTGACTGGGGCGGTCGCCTCCCAAAATGTAACGGAGGCGCACAAAGGTTCCCTCAGGCTGGTTGGAAATCAGCCATAGAGTGCAAAGGCATA		n.a.
Rs_project_299547	Rs_project_299547__TRINITY_DN34184_c0_g2_i2	FINAL_EXTENDED_DEG_ANNOTATION	166.585	0.897389	1.00238	18.3415	0.00105814	0.0158133	TRUE	194.979457758366	185.923178706484	21.5599272617484	25.537358364985	363.027352823713	0.897389	0.370649	0.712173	FALSE	FALSE	-0.972716	0.3865	0.641971	FALSE	FALSE	-0.0753272	0.94656	0.991916	FALSE	FALSE	-4.10159	0.000302574	0.0107946	TRUE	TRUE	-3.20421	0.00478494	0.142422	FALSE	FALSE	-3.12888	0.0118802	0.153959	FALSE	FALSE	-3.82174	0.000157902	0.00499178	TRUE	TRUE	-2.92435	0.00386111	0.121788	FALSE	FALSE	-2.84903	0.0118398	0.127197	FALSE	FALSE	0.279852	0.806717	1	FALSE	FALSE	2	R2_vs_DL & R3_vs_DL	FALSE														other_or_unresolved																	GTAACGACTTGGACGCTGTCTCAACGAGGGGCTCGGTGAAATTGCAGGCTCGGTGAAGATGCCGAGTACCCGCGGCTAGACGGAAAGACCCCGTGAACCTTTACTACAACTTGGTATTGGTGTTCGATGCGCTTCGCTCAGGATAGGTGGGAGGCTTTGAAGCACTGGCTGCGGCTGGTGTGGAGCCACCCTTGAGATACCACCCTTGGCGTATTGGACATCTAACAGCACACCGTGATCCGGGTGCTGAACAGTGCCAGGCGGGTAGTTTGACTGGGGCGGTCGCCTCCCAAAATGTAACGGAGGCGCACAAAGGTTCCCTCAGGCTGGTTGGAAATCAGCCATAGAGTGCAAAGGCATA		n.a.
Rs_project_299548	Rs_project_299548__TRINITY_DN34184_c0_g2_i3	FINAL_EXTENDED_DEG_ANNOTATION	170.848	-0.0264538	0.906686	24.3353	6.84183e-05	0.00216691	TRUE	332.252353466881	45.3524678582015	35.2907315147939	28.1125716574094	326.214650546836	-0.0264538	0.976724	0.999461	FALSE	FALSE	-2.85988	0.00564939	0.0615524	FALSE	FALSE	-2.88633	0.00521268	0.0771083	FALSE	FALSE	-3.2194	0.00165601	0.0295496	TRUE	TRUE	-3.24585	0.0015123	0.0758078	FALSE	FALSE	-0.35952	0.751846	0.96766	FALSE	FALSE	-3.52942	0.000117534	0.00409332	TRUE	TRUE	-3.55587	0.000104026	0.0146439	TRUE	TRUE	-0.66954	0.520423	0.867045	FALSE	FALSE	-0.31002	0.763831	1	FALSE	FALSE	3	R2_vs_DL & R3_vs_DL & R3_vs_HL	FALSE														other_or_unresolved																	GTAACGACTTGGACGCTGTCTCAACGAGGGGCTCGGTGAAATTGCAGGCTCGGTGAAGATGCCGAGTACCCGCGGCTAGACGGAAAGACCCCGTGAACCTTTACTACAACTTGGTATTGGTGTTCGATGCGCTTCGCTCAGGATAGGTGGGAGGCTTTGAAGCACTGGCTGCGGCCGGTGTGGAGCCAACCTTGAGATACCACCCTTGACGTATTGGACATCTAACAGCACACCGTGATCCGGGTGCTGAACAGTGCCAGGCGGGTAGTTTGACTGGGGCGGTCGCCTCCCAAAATGTAACGGAGGCGCACAAAGGTTCCCTCAGGCTGGTTGGAAATCAGCCATAGAGTGCAAAGGCATA		n.a.
Rs_project_299562	Rs_project_299562__TRINITY_DN34167_c2_g1_i17	FINAL_EXTENDED_DEG_ANNOTATION	7.94846	1.84727	0.817458	17.2885	0.00169873	0.0219562	TRUE	5.05571804789355	8.91347698841293	6.7759956443678	1.27584695196504	17.6521311129143	1.84727	0.0238357	0.172388	FALSE	FALSE	-1.09988	0.240898	0.497808	FALSE	FALSE	0.747386	0.447891	0.793985	FALSE	FALSE	-1.42954	0.101828	0.312893	FALSE	FALSE	0.417723	0.651193		FALSE	FALSE	-0.329663	0.749394	0.967002	FALSE	FALSE	-3.70669	9.18685e-05	0.00347961	TRUE	TRUE	-1.85942	0.061441		FALSE	FALSE	-2.60681	0.017316	0.158819	FALSE	FALSE	-2.27715	0.0287058		FALSE	FALSE	1	R3_vs_DL	FALSE	sp|A0QVB8|RS2_MYCS2 Small ribosomal subunit protein uS2 OS=Mycolicibacterium smegmatis (strain ATCC 700084 / mc(2)155) OX=246196 GN=rpsB PE=1 SV=2			sp|A0QVB8|RS2_MYCS2	Small ribosomal subunit protein uS2 (30S ribosomal protein S2)		PF00318;		translation [GO:0006412]	structural constituent of ribosome [GO:0003735]	cytosolic small ribosomal subunit [GO:0022627]		msb:LJ00_12540;msg:MSMEI_2460;msm:MSMEG_2519;	other_or_unresolved	A0QVB8	RS2_MYCS2	reviewed	rpsB MSMEG_2519 MSMEI_2460	Mycolicibacterium smegmatis (strain ATCC 700084 / mc(2)155) (Mycobacterium smegmatis)		FUNCTION: Component of the small ribosomal subunit (PubMed:40626557). The ribosome is a large ribonucleoprotein complex responsible for the synthesis of proteins in the cell (Probable). {ECO:0000269|PubMed:40626557, ECO:0000305|PubMed:40626557}.				Universal ribosomal protein uS2 family	IPR001865;IPR005706;IPR018130;IPR023591;		WP_003893880.1;	CP000480;CP001663;	3D-structure;Reference proteome;Ribonucleoprotein;Ribosomal protein	GCCACCGGTGGGTCGACTTCGCGTGCCCCGACGAGCCAGCGCGCGGTGGATCATCTCCGCCGCGTCCGTGCCATCACCCCGCGCACCGAGCGGTCCCTCCCGAGGGATTCGGTCGCGGCCGGGGCACCAGGGCGCCGGACCACCCGGACCGGCGCGGCTCAACCGCACACGAGACAGAGGTTGTACGACCACATGGCCGTCGTCACCATGCGACAGCTGCTGGACTCCGGTGTCCACTTCGGACACCAGACCCGCCGCTGGAACCCCAAGATGCGTCGCTTCATCTTCACCGAGCGCAACGGCATCTACATCATCGACCTGCAGCAGACGCTGTCCTACATCGACCGGGCCTACGAGTTCGTGCGCGAGACCGTCGCGCACGGCGGCACGATCATGTTCGTCGGCACGAAGAAGCAGGCGCAGGAGGCCATCGCCGACGAGGCGGGCCGGGTCAACATGCCGTACGTGAACCAGCGCTGGCTGGGCGGCATGCTCACCAACTTCCAGACCGTGCACAAGCGCCTGCAGCGGATGAAGGAACTCGAGCAGATGGAGCAGACGGGGGGCTTCGAGGGTCGTACCAAGAAGGAGATCCTCATGCTCTCCCGGGAGCACGAGAAGCTCGACCGCACCCTCGGCGGTATCCGCGACATGGCCCGCGTCCCGAGCGCGGTCTGGATCGTGGACACCAAGAAGGAGCACATCGCCGTCGGCGAGGCGCGCAAGCTGGGCATCCCGGTCGTCTCCATCCTGGACACCAACTGCGACCCCGACGAGGTCGACTACCCGATCCCGGGCAACGACGACGCGATCCGCTCGGTCGCGCTGCTGACCCGCATCATCGCGGACGCGGCGGCCGAGGGCCTGATCCAGCGCCACCAGGGCACCCCGGAGCAGGCCGCCGAGCCGCTCGCCGCCTGGGACCAGGAGCTGCTGCAGGCGACCGAGAACCCGGAGAGCCTGTCGCTGCAGGACGAGCAGGTCGACGTCCGCGTGTCCGGCACCACCGAG	LGGAGHADVDLLVLQRQALRVLGRLQQLLVPGGERLGGLLRGALVALDQALGRRVRDDAGQQRDRADRVVVARDRVVDLVGVAVGVQDGDDRDAQLARLADGDVLLLGVHDPDRARDAGHVADTAEGAVELLVLPGEHEDLLLGTTLEAPRLLHLLEFLHPLQALVHGLEVGEHAAQPALVHVRHVDPARLVGDGLLRLLLRADEHDRAAVRDGLAHELVGPVDVGQRLLQVDDVDAVALGEDEATHLGVPAAGLVSEVDTGVQQLSHGDDGHVVVQPLSRVRLSRAGPGGPAPWCPGRDRIPREGPLGARGDGTDAAEMIHRALARRGTRSRPTGG	n.a.
Rs_project_299599	Rs_project_299599__TRINITY_DN70043_c0_g1_i7	FINAL_EXTENDED_DEG_ANNOTATION	5.23777	-2.81951	1.4056	19.5901	0.000601585	0.0106381	TRUE	2.75041138150403	10.6635321141316	7.83277287385647	7.24704909590952	0.368653363716383	-2.81951	0.0448657	0.246407	FALSE	FALSE	4.80167	0.000691545	0.0200562	TRUE	TRUE	1.98217	0.0305946		FALSE	FALSE	4.28905	0.00201431	0.033033	TRUE	TRUE	1.46955	0.0932507		FALSE	FALSE	-0.512618	0.565008		FALSE	FALSE	4.15667	0.00207885	0.0261869	TRUE	TRUE	1.33716	0.0998661		FALSE	FALSE	-0.645004	0.436608		FALSE	FALSE	-0.132386	0.865798		FALSE	FALSE	3	R1_vs_DL & R2_vs_DL & R3_vs_DL	FALSE	Protein of unknown function (DUF789)	uncharacterized protein LOC142527775 [Primulina tabacum]				1.75e-50	DUF789							other_or_unresolved																	CTTCTTGAATTGCACGACACCCGTGGTTCCATCTCAATTCTTGTCCCAGAATGAGATGAGGAAGCTTAATAAGCTATGGCATCCTTGGGAAAGTGAAAACATCGACTACTTCACATTGGCGGATCTATGGGATAGTTTTGACGAATGCAGTGCATGTGGGATTGGAATTCCAATCATTCCGGATAATACTGGACCAAACTTAGTCCAGTATTTTGTGCCTTATCTCTCAGCAATACAAATTTTCACTAGCAATTCCTCTGTAAACTGTTTAAGGTACTGTCATTCTCAGATTTCATCACCCATTGGTCACTCTTATATCATCTAAGATAAAGAATAAATGAGTTAATAAAGCTATTTTTTTGGCTGAAACCCCATAGGTAGTAGAGTCTGATGTTTTTAAGATCTAAGCTCTTGATTTGAGAATTTGTTGTATCTGTCTTATGTGAGTTTTGGTTTGATGTTTGTGCAATCTCGGATTTTGTCTTCAATATGATTTATGATGCAAAGATGTAGTTTCTTGTCCCCAAAAAAAAGTTCATTTTTTAAACTGTTGATTCTGTATAAACTACATAAATTCTCTGGTTTTGAAATCGAGTAGGGTGTGTATTTGTTTTAAGCCTACGGTTTTTGTTTGCTTTTCTTTTGTTCCTCTACTCATGTAGAAATAAAGAATTCAGATCTTTGAAGGGGTACGTGTATTAGACTTGTGAACGGTTATAAAATCTTGCTGTGGTCATATAAAGAAATAAATAAATGATGATATATATATATATGGCTGGTTTTAGGGAAGAGACCGAATCCTTAAGTGAGACAAGGAATTCCTTTAGCGATTCATTCAGTGATGAGAGCGAGAGCGAAAAGCTGTCGAGATGGGACGTATGTTCTTCCGATGAAGGATTGTTTGAACCAGATAGCTTCTGCCATATGAATAATGACAGATTGGGAAATCTTTACTTCCAGTACTTTGAGACATCATCTCCTTATGGAAGAGTTCCGCTAATGAACAAGGTAATAATATAAGTCGTTAATTTTAGCACTTTTCGTATTAAATTTTTGATATATATATCTCCAGACGAATCATCTGGTTTCCGTCGGATTCTTTCTTAAAACATGGCAG	FLNCTTPVVPSQFLSQNEMRKLNKLWHPWESENIDYFTLADLWDSFDECSACGIGIPIIPDNTGPNLVQYFVPYLSAIQIFTSNSSVNCLRYCHSQISSPIGHSYII	n.a.
Rs_project_299600	Rs_project_299600__TRINITY_DN70043_c1_g1_i5	FINAL_EXTENDED_DEG_ANNOTATION	8.73246	0.481427	0.538076	27.2624	1.75927e-05	0.000771616	TRUE	12.0350065204526	0	6.5883818539943	4.55205638301325	16.8613322326254	0.481427	0.370937	0.712316	FALSE	FALSE	-5.71746	0.000199546	0.0105683	TRUE	TRUE	-5.23603	0.000671631	0.0267101	TRUE	TRUE	-1.271	0.0371017	0.176654	FALSE	FALSE	-0.789569	0.199864		FALSE	FALSE	4.44646	0.00452194	0.0907072	FALSE	FALSE	-1.75562	0.00243018	0.0289193	TRUE	FALSE	-1.27419	0.0295642		FALSE	FALSE	3.96184	0.0108093	0.120998	FALSE	FALSE	-0.48462	0.457323		FALSE	FALSE	3	R1_vs_DL & R1_vs_HL & R3_vs_DL	FALSE	Protein of unknown function (DUF789)	hypothetical protein F511_31661 [Dorcoceras hygrometricum]				5.05e-64	DUF789							other_or_unresolved																	TTTTAGAATTCTCAAGTGTCTAACCTTGGCTTTCTTCCTCTCACACGCACCTGTAAATTTATCAGGAGAGGGACCAATTTATTTGTGTCAGTTAGTTTCGTGAATAAAGGTGCTGGCTTTGCTTTTGTGTACAAAAGTTGATTCGCTTTTATCAGCGACCATGGATTTCTGTTGAGAATTTAGTATAAAAATAAGCCGTCGTTTTCGTTTTTCCAAGTTCCAAAGCTTCTGTATATACACCTTTCGTCGCACACGACCGCAACTTGCAGAAGTTGTTCTTAGAGTGAAATAAGCGAGACTGTTTCGCTTGTGATTTTATCGTGAATAGTTTCTTTTTTTAGTTTGTCATACAAATTTGATTCCCATCGTGAGTTTTCTCGCCGAGGAAAAATCCGGGCTTTTCTTGAAATAGTAAACAGTCATGGATTTGACCTTTGTGGAGAAAAATAAATGTTGTCTTAATGCGCTTTTTTCTTTGATCGGAAATAAGATAGCAGTAGAATATTTTCCCAACTTCTCCTTATAATAAGAAGGAAAATTGATACATCTGAAAAGGACTCTCCATTAGTTTCTGCAAACGTGTAATCTTTGTTTTGTAGGCAAGTTTTGCCATTTTCTCTCCCCTCCAAACAGATATCTGGTCTCTGCGTTCGAAGAATCATGCTGTTTTTTTACAAGGAGGTTTCGAAACAATCGAACCTTGACAGCTTCTTGAATTGCACAACACCCGTGGTCCCATCTCAGTTCTTGTCCAAGAGTGAGATGGGGAAGCTTAATAAGCTATGGCACCCATGGGAAAGGGAGAAAGTTGAATACTTCACATTAGATGATCTTTGGGACAGTTTTGATGAATCGAGCGCGTGTGGGCTTGGAGTTCCAATTATTTCAGATTCTGGCCATCATTTGACCCAGTATTTTGTGCCTTATCTCTCTGCTATTCAAATTTTCACCAGCAGTTCATCTTTAAACTTCTTAAGGGATAGGGAGGAGA	MLFFYKEVSKQSNLDSFLNCTTPVVPSQFLSKSEMGKLNKLWHPWEREKVEYFTLDDLWDSFDESSACGLGVPIISDSGHHLTQYFVPYLSAIQIFTSSSSLNFLRDREE	n.a.
Rs_project_299602	Rs_project_299602__TRINITY_DN70038_c0_g1_i1	FINAL_EXTENDED_DEG_ANNOTATION	24.9145	-3.36979	0.94067	22.1102	0.000190544	0.0046331	TRUE	23.6419063993401	23.6167872343169	51.9456500749995	31.7071042623825	2.23888652625439	-3.36979	0.00034055	0.0125485	TRUE	TRUE	3.43118	0.000863605	0.0226235	TRUE	TRUE	0.0613984	0.943049	0.99093	FALSE	FALSE	4.49476	6.81928e-06	0.00101881	TRUE	TRUE	1.12498	0.171225	0.733915	FALSE	FALSE	1.06358	0.249167	0.706365	FALSE	FALSE	3.80889	4.59874e-05	0.00220017	TRUE	TRUE	0.439101	0.554363	0.952299	FALSE	FALSE	0.377702	0.657874	0.923724	FALSE	FALSE	-0.685875	0.400208	1	FALSE	FALSE	4	DL_vs_HL & R1_vs_DL & R2_vs_DL & R3_vs_DL	FALSE	uncharacterized protein [Primulina eburnea]	uncharacterized protein [Primulina eburnea]	uncharacterized protein [Primulina eburnea]			4.91e-11								other_or_unresolved																	ATTTTAGACAGAGCAGAGCGCAGTTTGAGGAACAAGGTGATTCCGATGGTTAAGATTCGGAGGGATAGGCGGGGTGTCGAGGAGGCTACCTGGGAGACGGAGCAACACATGATGCAGACATACCCTGAGTTTTTTTACCGGTATGTACATTTACTTACTGTTTTGTGGTAAGCATGCCTTATTTTCGGGGACAAAAACTTTTATGGTGGGGAGTATTGTGATGCTTGATTTTTAATCACTATTAATTATGGAATATGATAAATCATGCTTAAAATAAAGATATGAAATTCCATGATAAGGTAATTGCATGATATGAACCCTAATTGTGGCTATTTTGTGATTTACATGAATTGAGGTGTTTAATTGATATGCAATTATTAGAGAAAAGGTTCAATCAATAATAATGGTATAAGTTGAGCCCAAATTTAAATTGAATTAAGAATCTAGGGACTAAAGTGCAATTTTCTAGAGACCAAAATGTAAATTTGTGACTTAAAATACTAAGAGGTATGGCTTAACCTCCAATCATTCACCAAATCAGATTTCTTCTCATTCGTCTTCCAATTTTCGAAATATAAGGGTTTTTGAAGAAAAAGTCACTTCCAACATTGGTAAATTGGCAAGGTAGTGAGGTATAATGTGGGTTTTAAGTGGTATACATGAACTGGTGCATGTTTTTTGTGATATGTTGAAGTTGGTCAAGTTTATTTAAAGAATTATGAGATATGTGTTTATATGTAAGGGTGTAGTACTGTATGGTGTATATTATGAGGTTGAAATGATAAATTCAAGGTAAAAATGAAGGAAATTGGTTGCATGCATGTAGTAGTGTATTCTTGGGTTATTTAGAGATTTTTGGTTGAGTTCTTGCATGAGTGAAGTGATCATGTTAAATACAAGAAATTGGTGTTATGGTATGTGTATTATGCTGCTAAAGATGATCAAACCATAGTATTAATGAAAGAATTATAGACGAAGAAGGAATTATGTAGTAAATGTCTTTTTGTAGTATGTTGAAAGAAATATCTTGCATGCTAGTAATTTTGTGGTCCAATACATGAATTTCTTTCTTGTTGAAGTGATGAAGAAATCACGAAAGGGGTTCAAGTTAGAATGTTAGCAAATGTGGCTAGAATGCATGAGTAGTGCCAAGAAAACCAAGGATTTGGTGTGTTGGGTTGTCATGGTGCATGCTATAAAATTACTAAAGACCTTATAACTTTCATTTGAGCCATGGGAGGTATTTTGGTATTTTGAAGTATTGAAAATGATAGAAAATATTGGTATTATGTATAAATGAGTCTTATGTGGCAAAGGACAGTGTAAAAAGTTATTTGTGTATGTATAGATTGAGTTGTAATGTTATGGTGGTTAAATGGTGTCAAGTGTATGCTTAGTTATGTTATTAATGAGTTTTTGAGCTGGGATGTGGTGTTGGAATGGATTTTACCATGTTCATGTTGCATTTCAAGAAAAACAGGGGACCGATAGATCGGTGCCAATGAGCGATCGATCGGTACCCAAAGAAATCGTGGTTTGTGCTTGATAAGTGCATATTTGCACTTATATTTTGTTCTCTTTTACTTTACTTTTATATTAGCATTCGAGCGGAATTACGTGTTTTGTTCTAGTTTTTTGTCGTTTTGTAGGAATCCGAAGAATATG		n.a.
Rs_project_299603	Rs_project_299603__TRINITY_DN70038_c0_g3_i1	FINAL_EXTENDED_DEG_ANNOTATION	8.44597	-4.61992	1.745	21.1428	0.000296671	0.00639597	TRUE	5.18091498390131	0	20.4518461716345	17.7837270191351	0	-4.61992	0.00810857	0.0907789	FALSE	FALSE	0	1	1	FALSE	FALSE	-4.02058	0.0476341	0.271811	FALSE	FALSE	6.57809	0.000317009	0.0110954	TRUE	TRUE	1.95818	0.17445		FALSE	FALSE	5.97876	0.00442516	0.0895625	FALSE	FALSE	6.39683	0.000194263	0.00574466	TRUE	TRUE	1.77691	0.17154		FALSE	FALSE	5.79749	0.00384509	0.0688767	FALSE	FALSE	-0.181269	0.897522		FALSE	FALSE	2	R2_vs_DL & R3_vs_DL	FALSE	uncharacterized protein [Primulina eburnea]	uncharacterized protein [Primulina eburnea]	uncharacterized protein [Primulina eburnea]			1.89e-11								other_or_unresolved																	ATTTTAGACAGAGCAGAGCGCAGTTTGAGGAACAAGGTGATTCCGATGGTTAAGATTCGGAGGGATAGGCGGGGTGTCGAGGAGGCTACCTGGGAGACGGAGCAACACATGATGCAGCGCTACCCCGAGTTATTTTCCGGTATGTGTATTTATTTACTGCTTTATGGTAAGCATGCTTTATTTTCGGGGGCGAAAATTCTTATGGTGGGGAGTATTGTGATGCTTGATTTTTAATCACACTCAATTATGTTGTGATCATGCTTAAATGGTGTTAAGGGAATTCTTGATAATATTAGTTACATGATATGGACCCAAATGTTGCTATTTTGATATTCTTATATTGTCAGGGTCTAATTGATGGAAACACGTTAGACGGGGCTCAATTCAGGATATAACTGTAGAGTGGGCCATTAATTAAATAAGAAATAAAGAGTAAGGGACTAAGTGCAATTACCTAGGGGCTTTTATGCAAAATCCTACCTAACAAAGTACTAGAGGCATGGCATGCTCCATTATTGTCACCATTTAGATTTTATTAACCTCTTTCATCCCCCATTTTCGAAATTCATGCTCCCTTGAAGAAAAAGTGACCTTTGCACTTAGCAAAGTGGGATATTATCAAGGTATAATCTAGGTTTTGAGTTATATATATGAAATGGTGTATATTTTGTGTATTATTTGAAGGTTTTGGTCAAGTTTTTGGATGCGATGTGAAGCTTATGCCTATATGTGAGAAATTATTGTTATAATGGGAATACTTTGTTGTTGTCTTTACAAATCATGATAAACCTTGGTAGAGATGCATGGATTGTATTGTATGAGTGAGATGATGCATGATTCATTATTGTTTTGGAGTTTTGGTAAAATTCTTGCATGAAATTAGAAAACTTAGTGTATGAACTCAAGGTTTTGATTTTATGTAGTTCTATAGTGTGGTTGGGAGGATAGGTATATGGTAGCGCAAATCGCGTACGCCCAAATTAACCCTCTTACGAGCTAATAGCAAATTAATGCAGTAGAGTAAGTAGGGATCGATC		n.a.
Rs_project_299628	Rs_project_299628__TRINITY_DN70018_c0_g1_i7	FINAL_EXTENDED_DEG_ANNOTATION	9.13381	-3.97108	1.48386	18.6776	0.000909234	0.0142191	TRUE	11.816372965777	0	13.1980152252694	18.2274921816962	0.737306727432766	-3.97108	0.0074464	0.0862662	FALSE	FALSE	-1.2389	0.559147	0.777032	FALSE	FALSE	-5.20998	0.00536278	0.0781716	FALSE	FALSE	4.14597	0.0084205	0.0758638	FALSE	FALSE	0.174884	0.885643		FALSE	FALSE	5.38487	0.00558282	0.10215	FALSE	FALSE	4.58298	0.00188938	0.0246261	TRUE	TRUE	0.611896	0.572929		FALSE	FALSE	5.82188	0.0017895	0.0470009	TRUE	TRUE	0.437012	0.716896		FALSE	FALSE	2	R3_vs_DL & R3_vs_R1	FALSE	DNA binding domain with preference for A/T rich regions	hypothetical protein F511_13664 [Dorcoceras hygrometricum]				8.87e-26								other_or_unresolved																	GTTCCGGATTTGTCTTAGGTGTATCGGGTATACACCAAGATTAATTCATATATATTTATATATATATATATTTGTGTATGTAAGTTGTCACCTTAGCTCCTCGCCTATTCTGGTATCCATAAAATTTCTAAAATGATACTGGTGATTGGTGAATTGTATAAAAATACACATCACTGGATTATCCGAATTCAGCAAGACAGCCTTAGCCACTACTTCGTCTCACTTATTTTTTCATCACTCTCTTCCCTTCCCCACCTCTTTTATTTTCTCCACTGGCAAGAAGATCCTACCATTGCTCATACTCCTCTCCCTCTCCTTTTTATATTTAGTGTTTATCTGTGTGTTAAAACTGAATTCTGGATAAGCCTTAATTTGTGACGAAAATTCATGAGGATTTATCTCATATATATTATTATGTATATATAAGCTCAAACGAGATAGTGATTTTCACCGGTTCCTGATCGATAAAACTTGGATTTGCTTGACCAAGATTTCGTCACTGGAGCGGGGAAGAGTATCTTTTGTAGTTTCTGAGTTTTTATTTGAACCTTTTAATTTGTTCTCTGAATTATGATTTTGTGATTGATGGGAAAGAAAAAGGCTGTGAAGAAGATAAAAGAGGTACCAATATCAATAACAGAAGCAGCGCCGCAGATTACTCCAAGAAAAAGAGGTAGGCCCCGTAAATTACCAGAAAAAAACGAGGAAATTAAACATGAAGAGGAAACAGTACAATTTCAAGAAGTTGGAGGCTCTCTCCATTCCGAGAAACCCAAAAACGTTGAAGAAAAAGTGGAAGAAGATGAAGGGTCATCATCAAAATTGAAGAAAGAGCAGCAACACGAGGAGGAGGAGGAGAAGCCGCCATTGAAGAAAAGCAGGGCTAAGAAAAAAAGTAAGCCTAAAAGAGCAGCTGAATTTATT	MGKKKAVKKIKEVPISITEAAPQITPRKRGRPRKLPEKNEEIKHEEETVQFQEVGGSLHSEKPKNVEEKVEEDEGSSSKLKKEQQHEEEEEKPPLKKSRAKKKSKPKRAAEFI	n.a.
Rs_project_299644	Rs_project_299644__TRINITY_DN70037_c0_g1_i5	FINAL_EXTENDED_DEG_ANNOTATION	10.5192	-4.22477	1.31363	21.4998	0.000252004	0.00569934	TRUE	35.3333867516881	7.01629544042766	0.46023364987017	3.39523195283288	1.87023316253801	-4.22477	0.0012994	0.029696	TRUE	TRUE	1.82347	0.230425	0.486341	FALSE	FALSE	-2.40131	0.0821869	0.363659	FALSE	FALSE	-1.54558	0.365635	0.625572	FALSE	FALSE	-5.77035	0.000274516		FALSE	FALSE	-3.36904	0.055755	0.353265	FALSE	FALSE	0.71963	0.599674	0.797586	FALSE	FALSE	-3.50514	0.00392013		FALSE	FALSE	-1.10384	0.442164	0.822127	FALSE	FALSE	2.26521	0.165637	1	FALSE	FALSE	1	DL_vs_HL	FALSE														other_or_unresolved																	AATCAAGTAAGATCACCCGCTGGACTTAAGCATATTACTAAGCGGAGGAAAAGAAATTAACTAAGATTGCCTTAGTAAGGGCGACTGAACCGGCAAAAGCTCGAAATTAAAATCGGAAATTCAACGAATTTTCGAATTGTAATCAGGGTTGCCTAAATACGGGAGGCCTCTCAAGAGTCTCGAAAGGCTCGCCAGAGAGGGTGAAAGCCCCGTGCAGGGGTCTCTCGAACAAGGTAATTCGACGAAGAGTCGTGTTGCTTGGAACTGCAGCACTAAGTGGGAGATATGATTCTTCCAAAGCTAAATATTGATGGGAGACCGATAGCGAAC		n.a.
Rs_project_299702	Rs_project_299702__TRINITY_DN82351_c0_g1_i1	CENTRAL_HYBRID_MAP_FALLBACK	4.73794	3.6724	1.40325	15.6477	0.00353029	0.0360887	TRUE	1.09468938627154	0	1.38070094961051	2.41840686912909	16.0974996962927	3.6724	0.00886876	0.0957714	FALSE	FALSE	-5.65091	0.0041021		FALSE	FALSE	-1.97851	0.342807		FALSE	FALSE	-3.25271	0.0283793	0.151185	FALSE	FALSE	0.419683	0.79751		FALSE	FALSE	2.39819	0.262602		FALSE	FALSE	-2.79316	0.0309729	0.141724	FALSE	FALSE	0.879236	0.548738		FALSE	FALSE	2.85775	0.155958		FALSE	FALSE	0.459553	0.765922		FALSE	FALSE	0		FALSE														other_or_unresolved																	CAATCTTTCCTTGTATTTAAGGTTGTTTCTGCTACTTGAGTTTTCACGACTTGAATAAGTCACATGGTAGCAATTTTATGCCACTCTTTGTTGCTGCTTTTAACAATGCTTTCCCAATATCATGCGACATTTCAAACTCATGGAAATTGCACACATAATAGTTTTTTCTTTTATAATACCAATACAAGGATCAAGTTATATCTCAAATGGGTCTGTAATCTTCACTATATATATATATATATATATATATCTCATCGAAGGGAGTATAAGCTCTCAAAGATGTATAATATATCAATGGAAGTATTGAAATATCAAGCATATGGTTATTATTAACTAAACCAAACTTTGAAGAAACGTCAATGTAATTTACACTTGAATCCCAAGAAATAGCTTAACATTTTGAATCTTACACTAGGAGCTGTACTAGTAAATCATATGCAAGGATTTGGAAGTCCCTAATTAAAGAGTGAAAATGAGAATCATTAATTAATTGAAAACTGACCGTGAAATTGTATAATCTTCAATTTCTCATGCTGAGTCTGGCACCTGCTCAGCTGGTCTCTCTTCAACCTCCACGATTTTCGCTGGTTTACGGCCTTTATCTGGACCACCAATAATACCCCATGTCTCAAATTGTTTCTGTCTAGCTCTAGCCCTCTCTTT		n.a.
Rs_project_299704	Rs_project_299704__TRINITY_DN82403_c0_g1_i2	FINAL_EXTENDED_DEG_ANNOTATION	6.758	-4.22881	1.30999	40.1763	3.97982e-08	5.60681e-06	TRUE	7.83554534260337	0	8.63818176112927	15.2861600396712	0.404167953935063	-4.22881	0.00124604	0.0289578	TRUE	TRUE	-0.36246	0.851963	0.948953	FALSE	FALSE	-4.59127	0.00348889		FALSE	FALSE	4.46443	0.0007812	0.0190046	TRUE	TRUE	0.235623	0.729462		FALSE	FALSE	4.82689	0.00236348		FALSE	FALSE	5.2023	5.56284e-05	0.00248909	TRUE	TRUE	0.973491	0.106606		FALSE	FALSE	5.56476	0.000347722		FALSE	FALSE	0.737868	0.251469		FALSE	FALSE	3	DL_vs_HL & R2_vs_DL & R3_vs_DL	FALSE	sp|P10978|POLX_TOBAC Retrovirus-related Pol polyprotein from transposon TNT 1-94 OS=Nicotiana tabacum OX=4097 PE=2 SV=1	uncharacterized mitochondrial protein AtMg00300-like [Primulina huaijiensis]		sp|P10978|POLX_TOBAC	Retrovirus-related Pol polyprotein from transposon TNT 1-94	2.55e-18	PF13976;PF22936;PF14223;PF00665;PF07727;PF25597;PF00098;		DNA integration [GO:0015074]; proteolysis [GO:0006508]	aspartic-type endopeptidase activity [GO:0004190]; endonuclease activity [GO:0004519]; nucleic acid binding [GO:0003676]; RNA-directed DNA polymerase activity [GO:0003964]; zinc ion binding [GO:0008270]				other_or_unresolved	P10978	POLX_TOBAC	reviewed		Nicotiana tabacum (Common tobacco)	2.7.7.49; 3.4.23.-		CATALYTIC ACTIVITY: Reaction=DNA(n) + a 2'-deoxyribonucleoside 5'-triphosphate = DNA(n+1) + diphosphate; Xref=Rhea:RHEA:22508, Rhea:RHEA-COMP:17339, Rhea:RHEA-COMP:17340, ChEBI:CHEBI:33019, ChEBI:CHEBI:61560, ChEBI:CHEBI:173112; EC=2.7.7.49;				IPR043502;IPR025724;IPR001584;IPR054722;IPR039537;IPR012337;IPR036397;IPR013103;IPR057670;IPR001878;IPR036875;			X13777;	Aspartyl protease;Endonuclease;Hydrolase;Metal-binding;Nuclease;Nucleotidyltransferase;Protease;Reference proteome;RNA-directed DNA polymerase;Transferase;Transposable element;Zinc;Zinc-finger	AATAATCCTTCACCCACCAATTTAGACATCCTCCTTGAGGAAATATGACCAAGTCTAGCATGCCAAAGTTGTGCGGGATTTAGGCTATCATCCTTTCTTTTATTTATTCTTTGAACGTTCACAGACACATCTTTTAATTTTAAGTCATACAAATCATTTATAAGTTTACCCGATCCAATCAAACATTCTTTCTTATAAATACTGCAAATCTCATTTGCAAATTTAAAAGAATATCCTTCCCTATCTAGTATAGGAATGGAAACAATGTTTTTTATTAAATCAGGAACAAATAAACAATCATGCAGTACCAACTCAAAATCCGACTGCATTATTAAAGTAACTGTTCCAATAGCCTTAGCAGCAACTCTTGCTCCATTGCCAAGTCTAAGGTAGGTTTCACCTTCCCTTAACTTTTTACTTCTTGCCATCATTTGCAAATCATTGCATAGA	MARSKKLREGETYLRLGNGARVAAKAIGTVTLIMQSDFELVLHDCLFVPDLIKNIVSIPILDREGYSFKFANEICSIYKKECLIGSGKLINDLYDLKLKDVSVNVQRINKRKDDSLNPAQLWHARLGHISSRRMSKLVGEGL	n.a.
Rs_project_299711	Rs_project_299711__TRINITY_DN82326_c0_g1_i2	FINAL_EXTENDED_DEG_ANNOTATION	6.95088	-0.107382	0.759405	15.8769	0.00318884	0.0336752	TRUE	5.58937482520413	0	10.0276835368034	12.4712996882418	5.37467516839755	-0.107382	0.887552	0.975374	FALSE	FALSE	-4.06654	0.0120299	0.0934453	FALSE	FALSE	-4.17393	0.00947017		FALSE	FALSE	0.806588	0.304119	0.56783	FALSE	FALSE	0.699205	0.359299		FALSE	FALSE	4.87313	0.00264309		FALSE	FALSE	1.18589	0.0956491	0.282873	FALSE	FALSE	1.0785	0.116535		FALSE	FALSE	5.25243	0.000932201	0.035046	TRUE	TRUE	0.379298	0.595896		FALSE	FALSE	1	R3_vs_R1	FALSE	Protein DETOXIFICATION 44, chloroplastic (AtDTX44) (Multidrug and toxic compound extrusion protein 44) (MATE protein 44)	protein DETOXIFICATION 44, chloroplastic isoform X3 [Henckelia pumila]	Protein DETOXIFICATION 44, chloroplastic	sp|Q84K71|DTX44_ARATH	Protein DETOXIFICATION 44, chloroplastic	1.18e-16	PF01554;			antiporter activity [GO:0015297]; transmembrane transporter activity [GO:0022857]; xenobiotic transmembrane transporter activity [GO:0042910]	chloroplast [GO:0009507]; chloroplast membrane [GO:0031969]		ath:AT2G38330;	chloroplastic_or_plastid_annotation	Q84K71	DTX44_ARATH	reviewed	DTX44 At2g38330 T19C21.18	Arabidopsis thaliana (Mouse-ear cress)					SUBCELLULAR LOCATION: Plastid, chloroplast membrane {ECO:0000305}; Multi-pass membrane protein {ECO:0000305}.	Multi antimicrobial extrusion (MATE) (TC 2.A.66.1) family	IPR044644;IPR002528;		NP_181367.2;	AC004683;CP002685;BT004001;BT005521;	Chloroplast;Membrane;Plastid;Reference proteome;Transit peptide;Transmembrane;Transmembrane helix;Transport	GTTTTTATTATTATCTAAAAGATCTATTCCTCGAACCTGCAGCATCTTGATGTGATTTTGAAATGATGACTGCCTTATGTGTGATCGTTTTTAGAATCTCAGTAAAAAGCAATAGAATTTGATTTGACTATAAGTAAAAGGATTTTTATTTATATAGCATGATTACATAGTGGCTGGTTGGGACATTATATCTCACGACGTTCAGTTATCCCTGACTATGACTGGTATGGTGTTCAGGTGTTGGGAACCTACTAAATGCAATACTAGATCCAATACTGATTTTTTTGTGTGGGCTTGGCGTCAGTGGTGCTGCCATCTCTACAGTGATTTCTGAGTACTTGATAGCCGTAATTCTTCTATGGAAGCTGAATGATGAAGTGCTACTTATAGCTCCAAGTATCAATGGACGGGATTTTTCAATACCTTAAATCTGGTATGTTGATGAAGAACATAGAGAGATTTTAAATGAGTCCATTCGCGTAGATTTGCCAATTTGGTAATGGAAAGTCTCTTTTTAATGAAGGTTGATGACTTGAAAGTACTGATTGGTGGTCAGCATAATGGTTCGGAACATTTTAAAGTTCAGACATGGATTAGAATTAGATGTTGAAAGTCTCCTTAACATTAGCATTACGCCTGGGGTTTATTAACCAGAAACAAATCATTTTCTATTAATCTGTGATCAGAAAAATGCTATCAAAGCATGAAGTTTGAGGAACACTTTGTGTCATTAAAACTAAATCTTAGTAAGCAGCTGAGTTATGATCCCTTAGTGTTCGGGTTTCTGGGTATCTCAAATACAACCAAATGGTGTGAAACCGTGTTTAATCATCCATACCACTTCTATAGCCAAAGAAACATTTTGACTGCATGAAACATTCAAATATATGAGCCAGAGTCTGTTGTTGACAACTTTTTTGTTTAATTTCCCAGGTGCTCTCCTGACAGGGAGAACTATAGCAGTTCTTGTAACCACAACATTAGCTACATCCATGGCTGCACGTGAAGGTCCCACAC		n.a.
Rs_project_299717	Rs_project_299717__TRINITY_DN82317_c0_g3_i1	FINAL_EXTENDED_DEG_ANNOTATION	3.31475	-3.00518	1.59542	15.8811	0.00318295	0.0336375	TRUE	3.39999605266106	0	1.38070094961051	9.66581708637202	0.377642145035081	-3.00518	0.0596153		FALSE	FALSE	-0.36246	0.866714		FALSE	FALSE	-3.36764	0.070962		FALSE	FALSE	2.09811	0.22225		FALSE	FALSE	-0.907071	0.495245		FALSE	FALSE	2.46057	0.212053		FALSE	FALSE	4.5393	0.00339752	0.0357269	TRUE	TRUE	1.53411	0.164079		FALSE	FALSE	4.90176	0.00726446		FALSE	FALSE	2.44118	0.0554874		FALSE	FALSE	1	R3_vs_DL	FALSE														other_or_unresolved																	CAATGTCTATTGTGCGACACATCATGTACCTTCTCGTCACTCAGCATTTGATGAAATTTACCTACTAGTTACTTTGTTTATTGGGACTCGGTTTTTTCAATTCTATTTGAGCAAACGATATGTCTATTTTCTTGGCAAAGAATTGAGTGGTTTGTTTTATATACAATGGATTATTTCTCCCCTATTTATAGGGGAGAAAAGAAGTTGCACAAATTTAACATAAAACTATGTAAAACAAATGCTAGAACAAATAACTGGAAACACTACTGATTTTCCAATATGTGGTGTGGCATCTGGAACAGTGGAAAGCACAAACAAGAAGCCTAATAAAATTTATTACATGTTGAATCTACAAGTAGTACTCCGAATATATTATTGCGGTGAAGCCTTCATTCTAAATCTAGTTTTCAAGACTTAAAAATTTCCATAATGGAGAAGGTATTGTGAGTCAGCAGGTTACAGTAGTGAACTACCAATGGCTGATCGAAGACGCTCGCTAGCCATAATACAAAACTACAACTTTGAAAGGAATTGGCTTAGCACAAATAAACAAAAGCAACAGAAAGAACAATGGATTATCATGCAAAATGAATTAGCACTTCCAAATGCAAGTGGCAGCACAATGGATTAGTACATCCAAGATATTAGTACATTCATTATTTTCCTTTTGATGCATGCAGT		n.a.
Rs_project_299727	Rs_project_299727__TRINITY_DN41851_c0_g2_i2	FINAL_EXTENDED_DEG_ANNOTATION	8.74077	-4.03572	1.31727	29.6263	5.83114e-06	0.000324695	TRUE	6.794955387561	22.5862892823782	9.65245595605636	9.21155615423074	0.377642145035081	-4.03572	0.00218626	0.0410417	TRUE	TRUE	5.72189	1.8575e-05	0.00292586	TRUE	TRUE	1.68617	0.0166878	0.149396	FALSE	FALSE	4.60175	0.000540861	0.0152623	TRUE	TRUE	0.566036	0.413617		FALSE	FALSE	-1.12013	0.123998	0.521804	FALSE	FALSE	4.47956	0.000579748	0.0116004	TRUE	TRUE	0.443845	0.485513		FALSE	FALSE	-1.24232	0.0657762	0.335128	FALSE	FALSE	-0.122191	0.853679		FALSE	FALSE	4	DL_vs_HL & R1_vs_DL & R2_vs_DL & R3_vs_DL	FALSE	sp|P08548|LIN1_NYCCO LINE-1 reverse transcriptase homolog OS=Nycticebus coucang OX=9470 PE=4 SV=1	uncharacterized protein [Primulina eburnea]		sp|P08548|LIN1_NYCCO	LINE-1 reverse transcriptase homolog (EC 2.7.7.49)	7.58e-41	PF03372;PF00078;			metal ion binding [GO:0046872]; RNA-directed DNA polymerase activity [GO:0003964]				other_or_unresolved	P08548	LIN1_NYCCO	reviewed		Nycticebus coucang (Malaysian slow loris) (Tardigradus coucang)	2.7.7.49		CATALYTIC ACTIVITY: Reaction=DNA(n) + a 2'-deoxyribonucleoside 5'-triphosphate = DNA(n+1) + diphosphate; Xref=Rhea:RHEA:22508, Rhea:RHEA-COMP:17339, Rhea:RHEA-COMP:17340, ChEBI:CHEBI:33019, ChEBI:CHEBI:61560, ChEBI:CHEBI:173112; EC=2.7.7.49; Evidence={ECO:0000255|PROSITE-ProRule:PRU00405};				IPR043502;IPR036691;IPR005135;IPR000477;				Magnesium;Metal-binding;Nucleotidyltransferase;RNA-directed DNA polymerase;Transferase	CATAAAATGAGAAACTTCATATGCCACTAGCACATTATCAGTAATTAACCGATTAGGAACAAAAGTGGATTGGGTTTCCGCAATAAGACTAGGCATGTGTGGTTTTAAACGATTAGCTATTGCCTTAGCTGCAATTTTTGTAGGATACATTACAAAGACTAAGTGGTCGAAACTGGCTAGGAGAGACAGGACTAGTACATTTAGGAATAAGAACTATATGAGTGAAGTTAAGAGAAGGGAGCAAAATACCCGTGTCGAGGAACTGAAGGCAACAAGCGGTGACGCCAGGGCCAACAATATTACAAACTTTTTAATAAAATAATGCTGAAATACCGTCAGGACCCGGGGATTTGGTAGGAAACATATCAGCAAGTGCATGTTTGATTTCTTCAGCTGTGAAGGTCCGACAAAGGTCCTGATTCACTTCCTGAGATACCCTAGGAGCAATCGCTTCAATGGCATCAGAAATCATGCGCCTCGAATGAGAAGATGAAGTGAAAAGCCACTGAACATAATCCAACAAAAGAGAACCCTTACTCTCCTCCGTATGCTGCTAGCTCCCATGTCTATCAAAAAGCCCTTTAATCAGCTTAGATTTAAAACGCTGTGAGGCTCTCTGATGGAAAAATTTGGTATTTCTATCTCCCGCATCCAATGGGCCTTGGCACGTTGTCGCCACATAAGATCTTCTTTATCCAGAAGCGTTTCTAATATGATTCGGAGAGCCAATTCCTGAGATTTAGAATCAGTAGTGATCCGGCCTTGGCGCAGCGACATGAGATTCTTTTCCAGCTGACTGGATTCTTTACGAACAGAACCAAATGAAAACGGGCCCAATTGGCAAGACCCGGAGAACAAGATGTCAATTGGGACATAAATTTGTGTTGATCATTGATAGCATCCTCAAAGTCCCAGTACCAGCAACCAATTTTTCACAATCAGCCGATGTCAACCACATACTTTCAAACCGGAACAGCCTTGGATTTCGGCGCTGAGCTGAATGATCAGGAGTTAGTTGAATGAGAAGAGGGAGGTGATCAGACGATCTGGTAGGAAGATGATGGACCATGGCATGCGGGTAGAGCAAATTCCATGACGCAGAGGCTAAGGCTCTGTCCAGCCGTTCCGAAATTGTGTAGGGGTGAACTTGCCTATTGCATCAGGTAAAAGGATGACCAGAAAATCCCAAATCTGCTAATCCCACATCGGTTAAAGCATCACAAAAAGCTTGCAATCTCCAGTTGGGAGTAAAAGCTCCCCCCTCTTTCTCCAACCGTGAAGAGATTTCATTAAAGTCCCCGACACAAAACCACTCGCGAGATGACGAAGATCCCAAGCGACGGAGTAGATCCCAAGAGTATTTACGGAGGATATGATCAGGCTCCCCATAAAATCCAGTAAAGCGCCAAACCACGGGACTATCAGGCAACTGGACATGAACATCAAAATGGTATCGTGAAAAACTCTGTAAATCGACAAAAGTGTCTTTTGACCATAATAAAGCTAGGCCCCCTGACTTACCAATAGCAGGAACATCCAATCCATTCAGGCCAAAACGATCCTTGAGATTTTTAAACTTATGGGAATTTAATCGAGTTTCCATAAGGAACAAAATTTGAGGGTGGTATCGGCGGTAAAATTCCCCAAGCGCTCGAACTTTCCAAGGCCCCCCCAAGCCTTGGCAGTTCCAAGAAAAGCAACTCATAATGTCAGGCGGGGCTGATGAACAACCTCCGCCGCTAAGATAGTTGGGACCCCCTCCAAAGCAATA	YCFGGGPNYLSGGGCSSAPPDIMSCFSWNCQGLGGPWKVRALGEFYRRYHPQILFLMETRLNSHKFKNLKDRFGLNGLDVPAIGKSGGLALLWSKDTFVDLQSFSRYHFDVHVQLPDSPVVWRFTGFYGEPDHILRKYSWDLLRRLGSSSSREWFCVGDFNEISSRLEKEGGAFTPNWRLQAFCDALTDVGLADLGFSGHPFT	n.a.
Rs_project_299739	Rs_project_299739__TRINITY_DN41812_c0_g3_i1	FINAL_EXTENDED_DEG_ANNOTATION	337.317	-2.66197	1.16643	20.3452	0.000426822	0.00831807	TRUE	1134.18294255959	67.4151641977976	55.3211972059662	66.5137147624665	179.185443153578	-2.66197	0.0224806	0.166413	FALSE	FALSE	-1.42421	0.278656	0.53878	FALSE	FALSE	-4.08618	0.00186024	0.0444266	TRUE	TRUE	-1.70447	0.19289	0.44549	FALSE	FALSE	-4.36644	0.000839684	0.0565897	FALSE	FALSE	-0.28026	0.845827	0.985652	FALSE	FALSE	-1.43568	0.219726	0.459426	FALSE	FALSE	-4.09765	0.000451945	0.0343551	TRUE	TRUE	-0.01147	0.993047	1	FALSE	FALSE	0.26879	0.837501	1	FALSE	FALSE	2	R1_vs_HL & R3_vs_HL	FALSE														other_or_unresolved																	CTGGTGAAGGGAGTGAAATAGAATCTGAAACCGTATGCCTACAAGCAGTGGGAGCCCTATGTCGCAAGACAGGGTGACCGCGTACCTTTTGCATAATGGGCCTGCGAGTTACCGTGCGTGGCGAGGTTAAGCCGAGAGGTGTAGCCGAAGCGAAAGCGAGTCCTAACAGGGCGCCACAGTCGCGCGCGGTAGACCCGAAACCTTAGCGATCTATCCATGGCCAGGATGAAGGGCGGGTAACACTGCCTGGAGGTCCGAACTCACTTGAGTTGAAAATCAAGGGGATGAGCTGTGGATAGGAGTGAAAGGCTAATCAAGCTGGGAGATAGCTGGTTCTCCCCGAAATATATTGAGGTATAGCCTCGGATGAATTGCGCCGGAGGTAGAGCACTGAATGGGCTAGGGGTCCTACCCGATTACCAAACCCAATCAAACTCCGAATGCCGGTGGCACATGTCCGCGAGTCAGGCGGAGGGAGCTAAGGTCCGTTGCCGAGAGGGAAA		n.a.
Rs_project_299764	Rs_project_299764__TRINITY_DN41877_c0_g1_i1	FINAL_EXTENDED_DEG_ANNOTATION	5.85719	-3.65059	1.41089	15.9582	0.0030758	0.0328893	TRUE	5.0333789340043	5.15187676362081	9.72501133396232	10.0256929052435	0.404167953935063	-3.65059	0.00966911	0.101053	FALSE	FALSE	3.894	0.00989879	0.0838113	FALSE	FALSE	0.243405	0.809553		FALSE	FALSE	4.54151	0.0015455	0.0283409	TRUE	TRUE	0.890919	0.318778		FALSE	FALSE	0.647514	0.534579		FALSE	FALSE	4.62664	0.000829103	0.0145897	TRUE	TRUE	0.976045	0.228312		FALSE	FALSE	0.732641	0.45104		FALSE	FALSE	0.0851266	0.92028		FALSE	FALSE	2	R2_vs_DL & R3_vs_DL	FALSE														other_or_unresolved																	GGTCTCATTTTTAATCCAGTAACCCGACCAGATGCCCACCTCTACTTATTATTCTCTCCCAAAAAAAGAATGAGTCTCTTAAACATGTAAAGAACATTCTCACCACTATCAACTCCATCATCACAGATAGACAATCTTGTTCAATAAACCGAGCATTGTAATAATTGTATTATTACAATTAAGCTCAGTAAATGTATTATTTCTAGGAAATATGCTATACGAATGCTATAAAAGTAAAGGCCATTTCTGCTAATTCGTATCGAATCAAGCAAATCTTTTTCTTAAAATAAGCTTATTGTTATTATTACCAAGAAATTTTTACTTACAACCTTTAAATTCGGATGTTTATCATGAACTTTTGGTTTAATTTTTATGTAATTAATTTTTTCACCCCTCAAGAAAATTCATAGGTTCGTCCATTGGACGAGATCGATATATATCAATAAGCTATATGCAGTGAAACAATTTGTACCAGTCAGTTCTGTCTAGCAAGTAGTAATATAAATCCCATCATTCAAAATTTATATAGAATAATAAAAATCATAAATGTAATATTTGAGCTCCTTGAAATTAGGATCTGTCGATCAATGTGTGCTTTTTGAGTATTTGATGCCATAACGGGCTGTCTGGCATATCTTCTTCCGGAATTCTTCTTTGCTTCCCCATGGGGGTTCGCAACGTGGATGAACATATATCTCCATCCAAGAGTTGATATACCCCATGGGTCACTGCAAAGAAAAATTCCTTCTTCCGTATGTCTTAAGCTTAAACTGTAGCATCATGTGATTATTTGTTTCAGATGTTATGCACGTCTGCATCCTCG		n.a.
Rs_project_299773	Rs_project_299773__TRINITY_DN41899_c2_g1_i1	FINAL_EXTENDED_DEG_ANNOTATION	15.2362	-1.04156	0.559942	15.6435	0.00353681	0.036126	TRUE	12.4728822749612	26.9858460010406	15.7080487822745	18.9934721356998	6.09444486824904	-1.04156	0.0628681	0.297219	FALSE	FALSE	2.14597	0.000360502	0.0143035	TRUE	TRUE	1.10441	0.0381926	0.239966	FALSE	FALSE	1.46426	0.0113127	0.0898416	FALSE	FALSE	0.422697	0.40369	0.922898	FALSE	FALSE	-0.681717	0.216722	0.668544	FALSE	FALSE	1.62743	0.00247169	0.0292266	TRUE	FALSE	0.585874	0.202293	0.755651	FALSE	FALSE	-0.518541	0.308675	0.717406	FALSE	FALSE	0.163177	0.734665	1	FALSE	FALSE	2	R1_vs_DL & R3_vs_DL	FALSE														other_or_unresolved																	AAACACTTAGCCCCCTTACACTACCGTTTTTCAATATTTTTAATATCTGAAAAAAATAGCGAAAAGTTGGTAGTGAACTGCTAAATCAAAAGTTTCAAGAGAAAAATGATTCCAATGACTGTCCATTAAACGTTTACACAGTTAAAGCCCTTTTCACTGTGTTATAGACACGAAGAATGCTTCTCCATCGATAATGCAACTTTAATCTTTCTTGCTTATTTTTCTTCATTACTGCTTTCATCATTTGTATGATTAACATTTCATTCTAAATAGGATTAACCAAATTCCCAAGACTAAAAAAGTTTTAACAAAATGTACCCGGTATTCAGGTCAATGGTACAAAAACAACTCAATGAAACAAAAAACCTTTGGATGACTCACAAACATTTCCTCTCATTTTTTGGCAGGCAACACACTCAATGGATTTGGTAAGCATTTCTTCTTTCCATTTCTTCTTAGATACTCTATGATGCTTAAGTTTTATTCTTAACCACATCAATGGCCCCAATCTTCAAGTTTGAATGTCAGTTGGGCACATTGGGCTAGTATGGTTAACAATAAGGTGATGCTTAAGGCTACAAATTGTCCCTATTCAATATTTCCCAGTTCACAACTGCCATATGCACTATAAAAACTGGAGAGAAAAGTTACTTTTATTAGATGAAGAATATCTGAAAAGCACAAGAAATATATAGAATCTAAAATCACGTTTGAATTTTATTTCAAGATCATCTCCAGACATTTTATCATGGAATTGTCTGAGAATTGTGAAAACATAACACAAAACCCCCGGAAAGATACAAGGAATGCAAAAAACTTTTCACTAATAGACCATAAAGCAAAGATCCTGAATACATCAAATTGCTGACGTCCAAGAACTCCGACACTGTTTCTCAATTATCAGCTTTCATAACTATTCAGAGATCTATAACAGTAACTTGAGAGCATCAATCTACTCTATGACATCAGATGTGGTAAGCCTAAAGTTATGGAAGTGTAAAAAGTTCACTGTATGAATGAATTGAACAGGAGAGTAATCGAAAATAAAGATTTAGCAGTTCCATTCCCCCGCATATTCAAGGTTACCAAAGGATCCTCGATATCAATGCAGACCAGCTCAAAGAGCTTTTCCAACGTTTTAAAGGAGAATGTGTAAATATATATTTAAATAAGCAATTATGTCCACATATACTAATCTGTACATTAATTTTATTCCAATAATTTTTATCTTTCAAGATAACCAACTTCAACGAAACGATATTAATTTGAAAAAGAAAAGTTAGATGAATTATGTTATCACACTTTCACTTTGGCAATTCGTTACAGATTTGAAATTACTCCAATATGGTGTGAATATGGAATACATTATTATAGTTGACATAAATATTCAAAATGATTGGGCGAAGGATTAAAAGTCTCATAGGTCATTACATAAAGAATTTCATAGTGTTTCAACTTAATGGAGTCGCATATCCGAAAGAAACACGACTCATTGAAGCTAGAATTGATAACCGTGTGGGAAAGAAAAAAATGATCTCAAGTCCCAACCTGCACATAATACAGGATTTTGAGGTCAAGAGTTAAAGAAAAGATATAAGTCTACAGGATCCTCAAATGAAACTGAACGAAAAATCTAGCAGACAAAACACATTTCAAAATCACTAAGCAAAAAATAGATTTTTCTAAATTCAAATAGCAAAATAACCTGAATCCCTAAATGTTGTTCCTAATTCACACACTGGGTTGTACGACAATTTCCAGTTAACTTTTTCAAGGCCGAGCAAAAGGGCAAATCCATCCTATTTTATGCATGATTTCTTTAAAATTCAAATTAGGGCATCTTCAATAAAAAAAACCTTCGCCACCCCTCTCGCGTCCCTCATTTAGAATACTAAGCACATAGTTCACCCCTTTGCAAAGATATAAGTCTACAGGATCCTCAAATGAAACTGAACGAAAAATCAAGCAGACAAAACACATTTCAAAATTCACTACGCAAAAAAGAGATTTTTCTAAATTCAAATAGCAAAATAACCTGAATCCCTAAATGTTGTTCCTAATTCACACACTGGGTTGTACGACAATTTCCAGTTAACTTTTTCAAGGCCGAGCAAAAGGGCAAATCCAATTTTATGCATGATTTCTTTAAAATTCGGATTAGGGCATCTTCAACAAAAAAACCTTCGCCACCCCTCTCGCGTCACTCATTCAGAATACTAATCACATAGTTCACCCCTTGCAATACGGGGCAAAAAATCAAAACTGCAAGAGCGAACTGCACTAAACATGGATCTAGAAAATAATCGTTAAGTCCAATCGACACAAAAATTAATGCACAAGAAAAACAACACTGATTACACTAATAGAGCTCGTTTTATTAACGCAAATTTAATTAAAATAGGGATATTACCTGTGGTAATTTGACAGTGGTAGA		n.a.
Rs_project_299805	Rs_project_299805__TRINITY_DN41900_c0_g1_i1	FINAL_EXTENDED_DEG_ANNOTATION	33.2162	-0.73289	1.23686	20.7759	0.000350768	0.00723412	TRUE	76.3298441820026	0	1.61081777454559	20.5329695305792	46.0001689888706	-0.73289	0.553489	0.838521	FALSE	FALSE	-7.1663	0.000326944	0.0136487	TRUE	TRUE	-7.89919	7.3511e-05	0.00868409	TRUE	TRUE	-4.58135	0.00232554	0.0359848	TRUE	TRUE	-5.31424	0.000401764	0.0380371	TRUE	TRUE	2.58495	0.23329	0.688766	FALSE	FALSE	-1.15365	0.353822	0.601084	FALSE	FALSE	-1.88654	0.128413	0.650798	FALSE	FALSE	6.01265	0.00260526	0.0563054	FALSE	FALSE	3.4277	0.0230009	0.917846	FALSE	FALSE	4	R1_vs_DL & R1_vs_HL & R2_vs_DL & R2_vs_HL	FALSE														other_or_unresolved																	ATACATAGGTTCCTGAAGCAAACCCGGAGAATTGAAACATCTTAGTACCCGGAGGAAAAGACATCAACCGAGATTCCGTTAGTAGCGGCGAGCGAACGCGGAACAGCCCAGTGCTGTTTCTGTAAAAATTAGAAGTAGTTGGAAACCTACGCCATAGCGGGTGATAGCCCCGTATAAGTAAAAAGCAGTTACAGCCTCGAGTAAGGCGGGACACGAGAAATCCTGTCTGAACATAGGGGGACCATCCTCTAAGGCTAAATACTCCTGATCGACCGATAGTGAACCAGTACTGTGAAGGAACGGTGAAAAGAACCCCGAGAGGGGAGTGAAATAGAACATGAAACCGTTTGCTTACAAGCAATCGAAGCTCGATTAGAACGAGTGACGGTGTGCCTGTTGAAGAATGAGCCGGCGACTTATAGGGTGTGGCAGGTTAAGAGGAGAAACTCGAAGCCAAAGCGAAAGCGAGTCTGAATAGGGCGAATCGTCACACT		n.a.
Rs_project_299850	Rs_project_299850__TRINITY_DN41819_c0_g1_i13	FINAL_EXTENDED_DEG_ANNOTATION	106.157	-0.197639	2.24541	16.7022	0.00220809	0.0263492	TRUE	244.625918631323	0	2.46753052244356	0.453899810807878	213.289620873836	-0.197639	0.929862	0.987218	FALSE	FALSE	-9.37889	0.00119523	0.0268058	TRUE	TRUE	-9.57653	0.000937961	0.0313827	TRUE	TRUE	-6.48788	0.0117276	0.0916376	FALSE	FALSE	-6.68552	0.00939827	0.199721	FALSE	FALSE	2.89101	0.359724	0.806106	FALSE	FALSE	-8.74338	0.000351445	0.00841337	TRUE	TRUE	-8.94102	0.000256981	0.0247126	TRUE	TRUE	0.635508	0.835106	0.973746	FALSE	FALSE	-2.2555	0.412303	1	FALSE	FALSE	4	R1_vs_DL & R1_vs_HL & R3_vs_DL & R3_vs_HL	FALSE														other_or_unresolved																	GCAGCTTTACTGTTGCTAGTTACTGAGTATGATATAATGAGTTGTAGCGTATAAGGTAATTAATATAAAATTGAAACACCTTTACTTCATTTATCATATTATATAAACCTTACAAGCAAATTGCCAGTAAAATCTATAAAGATTATTACTGGTTGTAATAATTGATAGGAACAATTGCTAGGTGGCAGTTTATGCGGGGCACAGATCCCATAAAGAGTACCTGGGAGTATCCAAATTTATTTTTGTAATATGCTATACGCAAAGTATATAAAGCTTTTATTTAGTAATTGCTTTATGTGCTTTAATTTTTGTAATTACTATATGTAGTTTGTTATTTTTTATATTTACTTTATTAAGGTTATATTTACAAAACCGTTACGGGAGTGGTATAGCTTAATAAAAGTATCTATAACGAATTCAGTTATATTTCTATTTAAGTTAGAACTAAACAATTTAATATAAGTAAGATTTTACCTATGTGGAAAATAGGTGTATGGATAACGGTAAATACTACTGTTATTTGTTATTTTTTTAGAAAAATGATATTGATATATACTTCCAAAGTTTAATGGCTTAATCTTGCTTTACTGTTTGACATACACGTCTATCAGTTGCGTAAGCAGGGCATAAAGACCGCAAGACGCAGTAAGGAAAGGTCTTGTATTATTGAAAAAGCTACGCTGGGGATAACAGGCTAATTGCGCAAGAGAGTACAAATTGAGTGCGCGGTTTGGCACCTCGATGTCGGCTTAGCTCATCCACATGAATGCAGAAATCATGAAGGGTACGACTGTTCGTCGATTAAAGAGCTACATGAGTTGGGTTTAATACGTCGTGAGACAGTATGGTTTCTATCTTCTAGAGGAAATTTGAGTAAAATAATTATATCCCCTTTGTACGAAAGGA		n.a.
Rs_project_299859	Rs_project_299859__TRINITY_DN41891_c0_g1_i2	FINAL_EXTENDED_DEG_ANNOTATION	3.66709	-1.57548	1.52469	18.4734	0.000997057	0.0151553	TRUE	1.28909590679182	3.61447380252554	5.20768090438379	8.35155220829078	0.368653363716383	-1.57548	0.301458		FALSE	FALSE	3.22593	0.0358601		FALSE	FALSE	1.65045	0.178061		FALSE	FALSE	3.65077	0.0104378		FALSE	FALSE	2.07529	0.0551269		FALSE	FALSE	0.424846	0.699253		FALSE	FALSE	4.33638	0.00148707	0.0211606	TRUE	TRUE	2.7609	0.00580178		FALSE	FALSE	1.11046	0.276197		FALSE	FALSE	0.685612	0.41551		FALSE	FALSE	1	R3_vs_DL	FALSE	heparan-alpha-glucosaminide N-acetyltransferase [Dorcoceras hygrometricum]	heparan-alpha-glucosaminide N-acetyltransferase [Dorcoceras hygrometricum]												other_or_unresolved																	CGCGAATTTCAATGAAATAGTAAAAAAAAGGTGGAAAATGGTATATATGTCATCTTGTATATTTTTTTTATTGGTTTTTATTTTTGTAAATATTGTAGGATTAAAAACATAAAATTAATCATTAACTTCAAACAATGGACTGAAAAAATAAAAATTAATCCTATCACGCCTTATATATAACTTATACGGACCCTAAGTGTCTTGTATAAGACCAAAAAAATCTGAAAGTTGTGTTTGCATATTGGAGTTCCATGAGGAAAACAGCATATATTCCACATTTGGCTTTAAAGGAAAACACTAAAGTTTATAGCTTCATTATTTAAGTGCTTTAACATTTGAAATTAATTTTTCTTTTGAAAGTGGTTGAAATTCGGCTTCATTGATTTGGTATTTTCTTTTTACTTCCCTCGAAGTGAAAAAAAGATGGCCAAATCAATGATGATAAGTGGACTTGAGACAAGAAATGGACAGTGATGATATAACGCAAACAAGTAAAATTACAGCCAAATTTCTGCTTCCATATTCTGTAAACACAAGAGCTTACAGTAAGAATTTTCCCAAAATCAGTACTTTGTGTATTTTGCTGGATAAATTGCCAATCTGGAACGTAAGTTCCATAAAGTGTAGACAAGTAAACTACCAGCACACATGC		n.a.
Rs_project_299872	Rs_project_299872__TRINITY_DN41876_c1_g1_i3	FINAL_EXTENDED_DEG_ANNOTATION	5.95491	-2.44756	1.29081	26.2594	2.80523e-05	0.00110097	TRUE	3.96322090446679	0	13.9697219040442	11.7464230397903	0.781810098970144	-2.44756	0.057941	0.283919	FALSE	FALSE	-1.26286	0.511912	0.742907	FALSE	FALSE	-3.71042	0.0273677		FALSE	FALSE	4.13185	0.00144453	0.0272364	TRUE	TRUE	1.68429	0.0601977		FALSE	FALSE	5.39471	0.00138089		FALSE	FALSE	3.91875	0.00167612	0.0228313	TRUE	TRUE	1.4712	0.0735819		FALSE	FALSE	5.18162	0.00167063		FALSE	FALSE	-0.213093	0.797859		FALSE	FALSE	2	R2_vs_DL & R3_vs_DL	FALSE														other_or_unresolved																	CAATGGAAATACTCGTACGTAAATACGTACCTGACAGTCCATTGCAAAAGCTATGCCTTGCATTTGCCCCGAGATCCAGTGAATTATTCGCTACACACCATTGATAATTAGCTAAACATAATAATTAAAGAATGGAAATATGAAGTTTGAGTACTACCTAGCAGTGTCTCATGATTGCAGTTTACTCAATTTCCAAAATAAATTAAAAGCTTATATTTTCAAATCTAACTTTAGACCCAACAATTAGAAAAATTCGAAGCAGGGAATTCCTTGACTCAAATTCAAGGAAATTAACGTTACAATACAAATATGAAATGACAAGATTCACTCTACCACTTTAAACAATACCAGTTGCTGGGGGTTACAGTTGAATATTAATATTCAATCTAACTCTGTCCAATTTCTCAAAATATTAAGCTCTGGTATATGTATTGATCTGTAGATAGTGTAGGTCATCTAAAATCTGTCAACACCCACATACTGAGTTCCATGTAAAACCAGTATTCAAAGCATTAACTACCAGCCAGAGCACAATCAGGAACTTTCATAAACCATGCTCTGCAATTATTTTGATATTTTGATGAAACGGCTCCCAATCTATTAACTTAAAGCAATTTAGTTTCCTTACACTTTGAAATTGGAGCTGGTGCATCACATTAATACTCTTACGTTTGGTTGTTGTGATAGGATAAACGATGGATAGATTAAAATATGGATTATGACTTGATTATGAGTTGATAAGATTAAATATGGATATGTTATATTGTGTTTGGTTCGTATGATTAGTAAAATATGATAAGTAATTTGTGTTTTGTGTAGTTGATTAATTATTGTATAGATGTCAAGTAGGTACTAAAATGACCGAAATACCCTTGAATTTATCAATATAGTTACATATTAAATATTTTTTAAATTAATAAATAAATAATATTAGTTATTTAATTAATTCAATTTAATTAATAAATAATTATTTAATTAAATAATTACTTATTTAAAGAATTAAATAAAT		n.a.
Rs_project_299884	Rs_project_299884__TRINITY_DN35663_c0_g1_i1	FINAL_EXTENDED_DEG_ANNOTATION	7.31285	4.04363	1.19325	18.9975	0.000786841	0.0128488	TRUE	1.11199178239967	11.3830892879116	1.95599301194822	2.29413646255431	19.3901757660085	4.04363	0.00070214	0.0202218	TRUE	TRUE	-0.821298	0.462372	0.704828	FALSE	FALSE	3.22233	0.0152307	0.142085	FALSE	FALSE	-2.99133	0.0100742	0.0842498	FALSE	FALSE	1.0523	0.441042		FALSE	FALSE	-2.17003	0.0951132	0.462175	FALSE	FALSE	-2.97246	0.00423993	0.0410675	TRUE	TRUE	1.07117	0.396292		FALSE	FALSE	-2.15116	0.0709961	0.348901	FALSE	FALSE	0.018872	0.987795		FALSE	FALSE	2	DL_vs_HL & R3_vs_DL	FALSE	Uncharacterized Ramonda serbica protein	uncharacterized protein [Primulina huaijiensis]				4.13e-26								other_or_unresolved																	CAGGAAGTATAGTAAGACTTTGGGTTGGATGCGTTTGGAAGCTTGCAGCTAAAGGTGAACCTCTAGTGAGTCATGTTTTGTTTGAGAATGAAGGTATAGTTTGCTGCAAAAGGTCTTTTTTAAGATCATAACATAGCTATTTATTCTCAATTGTCGAGATAGGTCCGCATGTTCGAGTCATAGGAGAAAAGGAGCTTTAGCTTGGCTGTGTAAGTTTCTAGGAAGCCTCGTAGCTTCTTACTATAGGCCATTCAAGGAAAACCTCGACGTGGATGCAAAAAAGTTATTATACGTTCAAGCTCCTCGACTAGGTGATCCACGAGCTAGCTATGATTTAAAAATATGCAATTTACTCTTTTATAATTTTTATGATAGGCAGTTACCATTTTGTTTTGAAATAAACATTTTGCTCAGTACTTTATGAATAGTTACAAAATACCTCCTTGTGGTATGCAAATGAGGTGAACAATGTGTTATATTTTAACAAGGAGGTAAAATGTCTATTTAAAAATCACAACGATAAAACACCTATTAGCAAATAATCACAAAAAGGGGGTAAAACGCTTACAAACTATGAGAGGATAAATTTATAAAATACATATTAACAGTATCACAAAAGATGAATTACCACTTGACTCGAATAATTCTTATTATTCTTACTTGTGCTGCTTAAAATTTTGGAAAAGAGAGCATCACCTTTTATATAGGCCTGGGATAGGACAAGGTTTCCAGGTGAAGATTAAGCAAATCAAGAACGATATACTCACACGATACTCGTGAAAGAACTTTAGATGCTAATGCTAGCTTGAAGAATTCGTTGCTGACATTAGGTAGATGTGTGTTGCTGAAACTTTGATTTTCAAGATTACCAGAATTGGGACCTTCTGAAGCTGGAGGAGGCGCATTTGCATCTTCGGGGCTTGTCCTATCATCTTCCGGTGCATCTTCGGGGCTTCTCCTATCATCTTCTGGTGCATCATCGGTTCGCCTACTGTCATTTTGGTCATTTGAAC	SNDQNDSRRTDDAPEDDRRSPEDAPEDDRTSPEDANAPPPASEGPNSGNLENQSFSNTHLPNVSNEFFKLALASKVLSRVSCEYIVLDLLNLHLETLSYPRPI	n.a.
Rs_project_299886	Rs_project_299886__TRINITY_DN35663_c0_g1_i5	CENTRAL_HYBRID_MAP_FALLBACK	4.91227	4.06012	1.41018	17.7308	0.00139291	0.0191467	TRUE	0.644547953395911	12.3480614974935	1.38070094961051	1.29487535435644	10.1945757757227	4.06012	0.00398744	0.0595064	FALSE	FALSE	0.265033	0.817442		FALSE	FALSE	4.32515	0.00420422		FALSE	FALSE	-2.51817	0.0414792	0.188285	FALSE	FALSE	1.54195	0.328542		FALSE	FALSE	-2.7832	0.0391205		FALSE	FALSE	-2.89258	0.0116798	0.0773752	FALSE	FALSE	1.16754	0.439466		FALSE	FALSE	-3.15761	0.012837		FALSE	FALSE	-0.374413	0.781243		FALSE	FALSE	0		FALSE	Alpha/beta hydrolase family	Alpha/beta hydrolase family			Alpha/beta hydrolase family		Abhydrolase_1					ko:K19367	ko04144,map04144	other_or_unresolved																	CCCTTTTGATGTTCGCAATATGATGTAACTTTGGGCGGGTCGTATATTTCTGATTTCGTAATGAAATTCACGATAAAAAAAAAACATGCGCCTGACTGGATCCTATTGCAGTCCAATTGTTGCTGTATTTTAAACTTGTGCCATTTCAAGTTATTGCCAAAAGTATCATCACCAAATTTTAGCCCTACACCTTCTGGTGTATTTGTATTTGTATCACTCTAGTATGCCCATTTGATATGTAATGCATTTATTTACCGATAATAAAAAAAAGTATCACCATTCATGGGTCTGCAATAGAAAAATGAAAATCATTTTCTAAACTCTGATTTTAATCATAGTAAATTGCTTAACAAATTGTGGTTAGGAAATCGGGTGCCCCAGACATCTTATTCTAAGAACTTGGCATCTTGCAATCAACTTATTTTTCCATGGAAACTAGCAAAGTACCAATCGTCATTCATGCATTTATAAATCCGTATAGCATATGTACTTTGATACAATCCAAGGCAGTATTTATCACACAAGAACAGAAATTTCAGGACGAAACATCTTCCCTTCAAGAAAATTTACAAGAATACATTTACAGCGAGCCTATTTATATTACCTCAACACATTTCTGGTTATATAGTAAACAAGGTTCCCAGGTGAAGATTAAGCAAATCAAGAACGATATACTCACACGATACTCGTGAAAGAACTTTAGATGCTAATGCTAGCTTGACATTAGATAGATGTGTATTGCTGAAACTTTGATTTTCAATATTACCAGAATTGGGACCTTCTGAAGCTGGAGGAGGCTCATTTGCATCTTCGGGGCGGCTTCTCCTATCATCTTCTTGTGCATCTTCGGGGCGGCTTCTCCTATCATCTTCTGGCGCATCATCGGTGTGTCTACCGTCATTTTGGTCATATGAACTACTCCCACCAGGTGTATCTTTCTGGACTAAGTCTGGTTGAGCTTCCACACCAACTCGCCTTAGGTGTAGCTG	QLHLRRVGVEAQPDLVQKDTPGGSSSYDQNDGRHTDDAPEDDRRSRPEDAQEDDRRSRPEDANEPPPASEGPNSGNIENQSFSNTHLSNVKLALASKVLSRVSCEYIVLDLLNLHLGTLFTI	n.a.
Rs_project_299907	Rs_project_299907__TRINITY_DN35657_c0_g2_i12	FINAL_EXTENDED_DEG_ANNOTATION	6.69057	-4.37693	1.75832	18.7692	0.000872385	0.0138211	TRUE	4.3296948316181	0	14.5963178270071	14.9318932269232	0	-4.37693	0.0128007	0.119819	FALSE	FALSE	0	1	1	FALSE	FALSE	-3.7776	0.0644303		FALSE	FALSE	6.08227	0.000941512	0.0212014	TRUE	TRUE	1.70534	0.244538		FALSE	FALSE	5.48294	0.0094511		FALSE	FALSE	6.13365	0.000377403	0.00882156	TRUE	TRUE	1.75672	0.183173		FALSE	FALSE	5.53431	0.00600668		FALSE	FALSE	0.051375	0.97125		FALSE	FALSE	2	R2_vs_DL & R3_vs_DL	FALSE	Cysteine-rich RLK (receptor-like protein kinase) 8 [Dorcoceras hygrometricum]	Cysteine-rich RLK (receptor-like protein kinase) 8 [Dorcoceras hygrometricum]	Cysteine-rich RLK (receptor-like protein kinase) 8 [Dorcoceras hygrometricum]			2.61e-06								other_or_unresolved																	ACCACAAGGGAGTTAGATGCCACTAGCTCGTTTTTTTCCTGCCTTTTTGCTTATGAGATATGGATGCAATGCTATCATTTATTAGGAATCCAAGAGGTTCTTCACATTGATCACCAATCACACTTGTTGCAACACAAGGACCAGTGGTATGACTAGTGGTATCATAGCAGGAGAATCAAAGAGTGATTAACTATTTGGCACGCTGTAAGTTGAACTCTTTGACTGAGAGAAATAAAAGAATTTTGAGAAGAGATGAGGATAAAGATATTGACTTGAAGGACTCGATCAAATTTAGAAGTTAGTTTTGAATTAAGAATAGGGGTCACTGACTATTTCATCATTCTTTTGCGGACGGGGCAAAAGAGCTGGTAATTTGTCTTCTAGATTGATACCTAGGAAGCTATATTCTTTGTAACTTTTTGGAGTATATCTTATACCTTCTTATTTATAACGTATATCTATTTTTCCGATAAAAAAAAACATGTGACAATCCAGCTGAAATAGACATTCTAAAACAACTACTTCATTCCAAATTCGAAGTGAAGGATATGGCGAAACTAAATATTTTCTGGGAATGGAAATTACTAAGAGTCAGCAATGAGCTTTTATATTTCAAAGAAAATACACTCTAGACTATGTCACGGAAACTGGAAAGTTGAGATGTAGGTCATCATTTACTCTTGAACAAAATTGGAAGCAGAAGATTAAAGAGGATAACCCTCCAGCGCACAGATAAATGTTTTAGCATCTAGTCAGAAAGTTGATTTACTTGTGGTTTATGCATTTTCCGACTAAGCACCTGGAAGCAGTACGTCAGATTCTTCAATGCTTAAATGGGTCGTCGGGGAGGAGTATGTTTATAAGATGAATTGAAACATATATGTAAAAGGATTTTTGGAAGCAAATTGGAAAGAATCAGTCCAAGATAGGAAGTCAACTACTGGATATGCTCAAAAGTTCAGGGAAAATGTAGTCACATGGAAAAGCAAGAAGTGTAGTTGCAGAAAGTAGTATTGAAGCTAATAAAGGGCTATTGCTCAAGGGATGTGTGAATTCATATAGGTAGAAAGGTTCTTCAAGGATATTAGATCCCTTGGACTCATGAAACTTCATAGTGATGTAAGTCAGCCATTGCTATACCAAATCATCCTATTCAACATGATAGGATGAAGCATTAAGGATTGATAGAAATTATATTGTGTCAGAAATGAGAGTAAAGCCATAAGCCTACACTATATGTCTTCAAAACTTCAAATAATTAATATTCTAGTGAACGCATTATTTAAGATGGAAATTGCATTAAATATGAGCTAGCTGGGAATGACCATTTCAGGGGGAGCGAGGGAAGTCGACATCAAATCCCAACAATAAAGTACTCGGGAGAAAATCATTCCAATAAATATGTCATGTTGATATTACGTATTTTTTCCTGTAATATATAGAGATTGGTTAATTACCGAAGATAGGGATTGTACTTACTATTACATATAGTATAAATAAGATTACTTACTTATCTGTTAATATATAGCATAAAATATACATATATATTATCCCCCATATCTCAAATGACGACTATCCCATATTCCCATCCCACAAACTGCGGTCATCTTTCTTCATTTTTTTGTTACTGGGTGCATGTTGGAATGTTTGGTTTCTACCACTTCTTATTTTGAGTGGGAGTTAGTGACAGGGATTTCAGCACTGCATACCTTCCGTGTAACTTCAAAAATGAAGAGTTCATTCCATTTAACTGTGCCTTCATCCAAATCATTCACTCTAGCAGTTGATGGCTTAT		n.a.
Rs_project_299964	Rs_project_299964__TRINITY_DN35621_c0_g1_i1	CENTRAL_HYBRID_MAP_FALLBACK	5.26887	-0.807299	0.916413	15.1613	0.00437819	0.041678	TRUE	4.68405524169176	0	9.99763119345899	8.73301893490794	2.74959825084549	-0.807299	0.378354	0.718326	FALSE	FALSE	-3.0797	0.0697114	0.249617	FALSE	FALSE	-3.887	0.0186075		FALSE	FALSE	1.92504	0.0393464	0.182633	FALSE	FALSE	1.11775	0.187124		FALSE	FALSE	5.00474	0.00259651		FALSE	FALSE	1.67209	0.0554897	0.20285	FALSE	FALSE	0.864792	0.267221		FALSE	FALSE	4.75179	0.0035162		FALSE	FALSE	-0.252954	0.751958		FALSE	FALSE	0		FALSE														other_or_unresolved																	CAACCCCTTTAAATTTAATCAAGATACATGCTCACCCCATATATTATTTATCCCGACTCCGGCCAAAAATATTATGCCCAATAATTAAATCTCGAATCTTATTAAAATATCACAATTAAATCAAATGAATAATTATTAAGTACTCTGGGTATCTCAATTCTCCCCAACTAATAAAAAATTTGTCCCCAAAATTTAAATATATGCTCACCGTAAAAGCAAACAGTAAAAAATTACGTACCGTTCAGCCCATAATAATGTTGTAACAAAACTGTAGGACGACAACATCACTCGAATCATCACGGTTAGTAAACATGGTGTACCATAGCAAGGACCTCAAGACTGCAAATTACATCACTTTACCATATTCTAACATTAGTAATTAATGAGTGAACATAGATGAATACCCTTATTCGTGTAAGTTATTACGAGGTTAACATCCTCATACTTTATATAACCAGTAACATTGACTACAGTACACTCAATTATCGTTCACTAGCATACAAATATCATTCATCGACTAAGA		n.a.
Rs_project_299973	Rs_project_299973__TRINITY_DN35662_c0_g2_i1	FINAL_EXTENDED_DEG_ANNOTATION	15.0847	-5.18858	1.37488	16.2532	0.00269761	0.0301227	TRUE	28.639140530315	11.77563074598	15.0176983074693	18.0573545801942	0.808335907870125	-5.18858	0.000160759	0.00777523	TRUE	TRUE	3.90473	0.00909062	0.0800141	FALSE	FALSE	-1.28384	0.248869	0.624982	FALSE	FALSE	4.2935	0.00324926	0.0436783	TRUE	TRUE	-0.895079	0.399197		FALSE	FALSE	0.388762	0.749096	0.966966	FALSE	FALSE	4.53733	0.00098737	0.0162869	TRUE	TRUE	-0.65125	0.491521	0.933671	FALSE	FALSE	0.632591	0.570997	0.889873	FALSE	FALSE	0.243829	0.818906	1	FALSE	FALSE	3	DL_vs_HL & R2_vs_DL & R3_vs_DL	FALSE														other_or_unresolved																	GGAAACGGGTAGAGTTACTGATAGTACAGCTGATTCATGTTGGCGTTGTTTGCTGATGCGCCTCGTTGTCCGTAAGGCTGCGTGGTGTATTTTGGCGGATGATGCTGGCAGCATTTCAGTTGTATGCGCGCCGAGGATGATCGACTGTTCCGTGTGCGTCTTTTGGTTGACGGTGGCAGCACTTGTGTTATCACCAGCCTTTGGACTGTGCTTGAGTAATGGTTGATTGTTTTACGGATGCTGGCGGTGTGCGATTTGTGTGCCAGTGTGTTGTGCATATGGGAAGGCGCTTGCGTCGACTTGTATGTATGATGTTTTGGTGTGCTACAATCGCTGTCGGTGTCTTCTCGGTGTACAAGGTGACCACCTACCTGACCCGTC		n.a.
Rs_project_299975	Rs_project_299975__TRINITY_DN35679_c0_g1_i1	FINAL_EXTENDED_DEG_ANNOTATION	6.05056	-0.746418	1.47641	30.8511	3.2831e-06	0.000205295	TRUE	1.40721604348304	0	14.8813883777209	14.1181175972438	0.772821317651446	-0.746418	0.613163	0.869708	FALSE	FALSE	-1.26022	0.524124	0.751635	FALSE	FALSE	-2.00663	0.275133		FALSE	FALSE	4.29716	0.00174339	0.0304264	TRUE	TRUE	3.55074	0.0022508		FALSE	FALSE	5.55737	0.001556		FALSE	FALSE	4.16002	0.00148566	0.0211487	TRUE	TRUE	3.4136	0.00168347		FALSE	FALSE	5.42024	0.00150061		FALSE	FALSE	-0.137135	0.884112		FALSE	FALSE	2	R2_vs_DL & R3_vs_DL	FALSE	Uncharacterized Ramonda serbica protein													other_or_unresolved																	TGATTTGTTATGATTACAGTTAATGTGTTTTTATTGTTGAGGATTTTTATTATTGTATAATTTTGATGTACCAAATTTTGTTAACCGCTGCCAAAAATTTTAAAATCCTCGCAATTAGCATTGTATTACTATTGTGTTAAGGTTGGGGCCTTACACATCAAACTCATGATCGAGGAATTTGGATGACCAGTCACCTAGAGTACTTATATACTCTTTGGACTGGAGGAACTCGGCTTTCTTTGTTAGCCAATATTCCTCCATCCGAACCGCGGCGGTCGCACGCTCCTGGATGAACTGTTCGGACAGGGTCTTGTTGCTCTCTTCCAGTTTGGACGACCTCTCCTCCAGCTCAGCTGACCTCTTCTTCTCAGCCGTGAGGGCTTCTTCAGATGCAGGTATGGCCTTCCGGGCTAGGGTAATAGATTCTTCCAACTCATTCACCCGTCTTTTTAGACCTTCTCTGAAGACCTGGAGCTGGTCAGCATCCTTTCGGCGAGCAATAGCATCTGACTGAGAAGAATGAAAACCGGTGAGGATCTCACCAGCCATCATGTTAGCCTGCATAATCAAAATAAAGATAAAGTAAGGAAATGAGAAGAAGAGCCAAATTTGCAAAAGAAAAAAAACAAATAGATACCTGGACGGTTGAGCAGAAGAAATCGTTCACAAGATTGTTGAAGGCCAACCAAGAAAGATAATTGCGATCGGGGGTGCTGGGTCAGGATTAATTCACAGGTTTTTGGGTCGGGTTTTCTGAAGAGAGGCTGGTTGTAAGTATAATCCCATCGGGCCACATGTTTTCCCAAGGGAGGACAAAGGTTCGCCTCTTCCGAGGACTTGCTCAGGATGGGTGTAGAGGAGGTTCTCTTGTGTGGTTGGGCTTTTAAGGCCGAACCCCGCACCCTCAGAAGCCGAACTCCTCCGGGAGCAGAGAGAAGCAACATCCTCAGTAGGATTAATGGTGTTTTTGGGAGTGGCAACATGGGGAGTGACCGAGGATTTGACGGTTTTGTCTGAAGAAACAGGAGCTGTGTCGACAAGCTTCTTGGATCTCTCATCAGTTTGTTTCTTCTTAGCATTCAATAGCACGCGGGCCTTCAACATCTTTTCTTCGATGGTCAAGCCCAAGGACACACCCTTCGGGCTCAGGAGCAACACGTCCAACATCGCATCCGATATTAATTCTCGAAGATTGTATATCTGATTGTCCAACTCTCGACGAACAGATAAGTACGGTTATGGGTCCATGAGACCCTTGCAAGATTTGCCCTTCCGGTGAGTTTCCCTCCAGGTCATCGGGAAATTCCAGGGCTGAGCAGGCTAAGCATAGAAGAATAACTTTTTCCAGTTCTTTATGGAGCAGTGGTATCCATCTAAGAATTTTACCCCAGCTCGGGAGAAAAATAAAAGAGACCGACTTCTTTCCTAATAAGTTGGAAGAAGCAATTGAAAAGCTTGGTGTTGGGGTGAAACCTAAGTGGGTAAGCACAATGAAAAACCCGCCAGCAGTCGGTAGCTGTTGGGGAAAAGTTGACTGAGGGAAACAATTTAAAAGGAGGATATAGCTAGG	PSYILLLNCFPQSTFPQQLPTAGGFFIVLTHLGFTPTPSFSIASSNLLGKKSVSFIFLPSWGKILRWIPLLHKELEKVILLCLACSALEFPDDLEGNSPEGQILQGSHGPITVLICSSRVGQSDIQSSRINIGCDVGRVAPEPEGCVLGLDHRRKDVEGPRAIEC	n.a.
Rs_project_299980	Rs_project_299980__TRINITY_DN35695_c0_g2_i2	FINAL_EXTENDED_DEG_ANNOTATION	6.49734	2.17902	0.700831	22.8047	0.000138526	0.00367313	TRUE	2.98665165488647	0	6.79724716164859	6.92899882525687	13.708006562901	2.17902	0.00187597	0.037251	TRUE	TRUE	-5.42202	0.000482627	0.0165245	TRUE	TRUE	-3.243	0.043049		FALSE	FALSE	-1.00814	0.122602	0.347256	FALSE	FALSE	1.17089	0.124911		FALSE	FALSE	4.41388	0.00528507		FALSE	FALSE	-1.05071	0.0777496	0.24959	FALSE	FALSE	1.12831	0.114373		FALSE	FALSE	4.37131	0.00507032		FALSE	FALSE	-0.0425763	0.949162		FALSE	FALSE	2	DL_vs_HL & R1_vs_DL	FALSE	sp|A0AAN2H6E2|TF210_SCHPO Transposon Tf2-10 polyprotein OS=Schizosaccharomyces pombe (strain 972 / ATCC 24843) OX=284812 GN=Tf2-10 PE=3 SV=1	transposon Ty3-G Gag-Pol polyprotein [Dorcoceras hygrometricum]		sp|A0AAN2H6E2|TF210_SCHPO	Transposon Tf2-10 polyprotein (EC 2.7.7.49) (EC 2.7.7.7) (EC 3.4.23.-) (Retrotransposable element Tf2 155 kDa protein)	1.74e-61	PF17921;PF12382;PF17917;PF00665;PF00078;PF24626;PF24614;		DNA integration [GO:0015074]; DNA recombination [GO:0006310]; proteolysis [GO:0006508]	aspartic-type endopeptidase activity [GO:0004190]; DNA-directed DNA polymerase activity [GO:0003887]; endonuclease activity [GO:0004519]; RNA binding [GO:0003723]; RNA-directed DNA polymerase activity [GO:0003964]	nucleus [GO:0005634]			other_or_unresolved	A0AAN2H6E2	TF210_SCHPO	reviewed	Tf2-10 Tf2-10-pseudo SPBC1E8.04	Schizosaccharomyces pombe (strain 972 / ATCC 24843) (Fission yeast)	2.7.7.49; 2.7.7.7; 3.4.23.-	FUNCTION: Capsid protein (CA) is the structural component of the virus-like particle (VLP), forming the shell that encapsulates the genomic RNA-nucleocapsid complex. Targets the VLP to the nucleus, where a subparticle pre-integration complex (PIC) containing at least integrase and the newly synthesized dsDNA copy of the retrotransposon must transit the nuclear membrane. {ECO:0000250|UniProtKB:Q01910}.; FUNCTION: Reverse transcriptase/ribonuclease H (RT) is a multifunctional enzyme that catalyzes the conversion of the retro-elements RNA genome into dsDNA within the VLP. The enzyme displays a DNA polymerase activity that can copy either DNA or RNA templates, and a ribonuclease H (RNase H) activity that cleaves the RNA strand of RNA-DNA heteroduplexes during plus-strand synthesis and hydrolyzes RNA primers. The conversion leads to a linear dsDNA copy of the retrotransposon that includes long terminal repeats (LTRs) at both ends. Unlike typical LTR retrotransposons and retroviruses, Tf1 does not require a tRNA to initiate reverse transcription. Instead, Tf1 possesses a unique mechanism of self-priming that relies on the priming activity of the first 11 bp of the Tf1 mRNA. This 11-bp segment of Tf1 RNA anneals to the primer binding site in the mRNA and the RNaseH domain of RT cleaves the mRNA between bases 11 and 12. The self-primer is then used by RT to initiate minus-strand cDNA synthesis. {ECO:0000250|UniProtKB:Q01910}.; FUNCTION: Integrase (IN), once in the nucleus, performs the integration of the dsDNA into the host genome. {ECO:0000250|UniProtKB:Q01910}.; FUNCTION: The aspartyl protease (PR) mediates the proteolytic cleavages of the Gag and Gag-Pol polyproteins after assembly of the VLP. {ECO:0000250|UniProtKB:P0CT36}.	CATALYTIC ACTIVITY: Reaction=DNA(n) + a 2'-deoxyribonucleoside 5'-triphosphate = DNA(n+1) + diphosphate; Xref=Rhea:RHEA:22508, Rhea:RHEA-COMP:17339, Rhea:RHEA-COMP:17340, ChEBI:CHEBI:33019, ChEBI:CHEBI:61560, ChEBI:CHEBI:173112; EC=2.7.7.49; Evidence={ECO:0000255|PROSITE-ProRule:PRU00405}; CATALYTIC ACTIVITY: Reaction=DNA(n) + a 2'-deoxyribonucleoside 5'-triphosphate = DNA(n+1) + diphosphate; Xref=Rhea:RHEA:22508, Rhea:RHEA-COMP:17339, Rhea:RHEA-COMP:17340, ChEBI:CHEBI:33019, ChEBI:CHEBI:61560, ChEBI:CHEBI:173112; EC=2.7.7.7; Evidence={ECO:0000255|PROSITE-ProRule:PRU00405};				IPR001969;IPR043502;IPR001584;IPR041588;IPR021109;IPR050951;IPR043128;IPR012337;IPR036397;IPR000477;IPR041373;IPR056924;IPR056930;IPR024648;			CU329671;	Aspartyl protease;DNA integration;DNA recombination;DNA-directed DNA polymerase;Endonuclease;Hydrolase;Nuclease;Nucleotidyltransferase;Protease;Reference proteome;RNA-binding;RNA-directed DNA polymerase;Transferase;Transposable element	TTCTTTGATCATATTTACAAACTTCATGGACTGCCCGAAGCCATAGTAAGTGATCGTGATGTCACTTTTATAAGTTCTTTTTGGTGGGAATTATTTCGTCTCCAAGGTACTCAACTATGTTTTAGTTCTTCTTATCATCCGCAATTGGATGGACAAATGGAGGCTATCAATCGCGTTGTGGAAATGCACTTGCTTTGCTTTACTAGTGATTATCCAAAGAAATTGGTTGAATGGTTATCTTTGGCTGAATTTTGCTATAATACTAGCTTCTATTCATCACTCAAAGCTACGTCATTTGAAGTATTTTATGGGCGTTCACCTCCTCGCCTACTCTCTTACTGTCCAGGATTGTCATGCATCGAAGCAATAGATCTTGCATTAAAGTGTCGAGATTCCGTCCTTAAAGATATTCGGGAACGTTTGATTTATGCTCAAAATGTTATGAAGTCTAACTATGATTCTCATCACAGAGACATTCAAATTATGGTGGGGGAAGTGGTTTTACTGAAGTTACAGCCCTATCGTCAGCTAAGTTTGGCATCACGAGCTAGTAGAAAGTTGTCTTCTCGATTTTATGGTCCATTCAAAATTATCGAACGAATTGGTCAGGTAGCTTACAAACTTGAACTTCCAGAATCAGCAAAGATGCATCATGTCTTTCATATTTCATATTTGAAGCCATTTAAGGGAGATTGATTCACTAATTCTTCATTACCACCTCTACAATCCGAAGAGATCCGGCCTCTTCCTCAAGCAATTTTGGATCGCAGAACTCATGAAGGAAGAACAAAAATACTCTGGCATGGGTTGTCTCCAGCTGAGGTTTCTTGGGAGGATGCTTC	FFDHIYKLHGLPEAIVSDRDVTFISSFWWELFRLQGTQLCFSSSYHPQLDGQMEAINRVVEMHLLCFTSDYPKKLVEWLSLAEFCYNTSFYSSLKATSFEVFYGRSPPRLLSYCPGLSCIEAIDLALKCRDSVLKDIRERLIYAQNVMKSNYDSHHRDIQIMVGEVVLLKLQPYRQLSLASRASRKLSSRFYGPFKIIERIGQVAYKLELPESAKMHHVFHISYLKPFKGD	n.a.
Rs_project_299981	Rs_project_299981__TRINITY_DN35627_c0_g1_i4	FINAL_EXTENDED_DEG_ANNOTATION	16.7233	-1.96799	0.838687	15.1766	0.0043487	0.0414832	TRUE	13.5307746261317	16.0280610423759	27.9518944993056	26.1655256420644	3.45139038805958	-1.96799	0.0189499	0.150643	FALSE	FALSE	2.35839	0.0112782	0.0899951	FALSE	FALSE	0.390396	0.637091	0.893338	FALSE	FALSE	3.01425	0.000680533	0.0175506	TRUE	TRUE	1.04626	0.17886	0.744376	FALSE	FALSE	0.65586	0.454396	0.866891	FALSE	FALSE	2.93053	0.000360019	0.00853972	TRUE	TRUE	0.962538	0.170518	0.719128	FALSE	FALSE	0.572142	0.479959	0.844651	FALSE	FALSE	-0.0837185	0.912244	1	FALSE	FALSE	2	R2_vs_DL & R3_vs_DL	FALSE	transposition, RNA-mediated	uncharacterized protein [Henckelia pumila]				2.16e-81	Retrotran_gag_3,Retrotrans_gag							other_or_unresolved																	CTGGTAACCGCTTGGCTAATCAATTCAATGGAACCCACAATTGGTAAGCCATTTCTGTTTTTACCCACTGCTCGGGATGTTTGGGATGCCATCCGAGAAACTTATTCTGATTTGGAAAACTTTTCACAATTATTCGAATTGAATACTCGCATGTGGAGGATACAACAAGGAAAGCGTAGTGTTACGACCTACTACAACGAATTGATGATCATATGGCAAGAACTAGACCTTTTCGAAGAAGAAGATTGGGAAAACCCCAATGACAGTGTACGTTACAAGAAGAAAATAGAGAGGAGTCGCGTGTTTGTATTTCTTGCAGGCCTAACCAAAGAACTTGATGAAGTCAGGGGACGTCTGCTTGGCAGAAAACCCCTACCCACCATTAGAGAGGTTTTCTCTGAAGTTCGTCGTGAAGAGGCACGCCGACAAGTCATGATGAAGGGAACTGGTGAATCGAAGGGAATGGACAGTGAGGGGTCAGCCCTTGTGACAAGAAAAAATAATTTTGACGAGGAACGACCAAAGATCTTCTGTGAAAAGTGTAAAAAACCTTGGCACACTGTGGAGACATGTTGGCAAATTCACGGCAAGCCAGAAAACTTTAAGCAGCAAACCAGGCAGCATCTTTAAACCAGGCAGCAAACCAGGCAGCACCTTTAAATCAAAATCTGGCACTGGACAGGCTCTTCAAACAAGTATTGATGATTCTGGACAGCAGTCATCTTCCGCTGAATCTCTTCCCTTCACCAAGGATCAAGTCGAGCACTTGTACAAAATGTTTCAATCTCTTTCAGTAGGAAATTCCAATCCCTCTTGCTCCTTGACTCAAACAGGTATATTTCATATTGCTTCCACTGCCAA	LVTAWLINSMEPTIGKPFLFLPTARDVWDAIRETYSDLENFSQLFELNTRMWRIQQGKRSVTTYYNELMIIWQELDLFEEEDWENPNDSVRYKKKIERSRVFVFLAGLTKELDEVRGRLLGRKPLPTIREVFSEVRREEARRQVMMKGTGESKGMDSEGSALVTRKNNFDEERPKIFCEKCKKPWHTVETCWQIHGKPENFKQQTRQHL	n.a.
Rs_project_299989	Rs_project_299989__TRINITY_DN35654_c0_g1_i6	FINAL_EXTENDED_DEG_ANNOTATION	10.6841	-2.914	1.4027	17.325	0.00167114	0.0217154	TRUE	5.69522928352834	21.3598270994417	8.7744916908776	19.7755222093867	0.737306727432766	-2.914	0.0377622	0.223535	FALSE	FALSE	4.87969	0.000842514	0.0222951	TRUE	TRUE	1.9657	0.0729787	0.342106	FALSE	FALSE	3.584	0.0141445	0.102096	FALSE	FALSE	0.670007	0.540649		FALSE	FALSE	-1.29569	0.267975	0.726851	FALSE	FALSE	4.70755	0.000592966	0.0117646	TRUE	TRUE	1.79355	0.0648748		FALSE	FALSE	-0.172146	0.870369	0.981116	FALSE	FALSE	1.12354	0.286241	1	FALSE	FALSE	2	R1_vs_DL & R3_vs_DL	FALSE	Soluble starch synthase 3, chloroplastic/amyloplastic (EC 2.4.1.21) (Soluble starch synthase III) (SS III)	soluble starch synthase 3, chloroplastic/amyloplastic isoform X3 [Primulina huaijiensis]	Soluble starch synthase 3, chloroplastic/amyloplastic	sp|Q43846|SSY3_SOLTU	Soluble starch synthase 3, chloroplastic/amyloplastic	1.2e-13	PF16760;PF08323;PF00534;		amylopectin biosynthetic process [GO:0010021]; starch biosynthetic process [GO:0019252]	alpha-1,4-glucan glucosyltransferase (ADP-glucose donor) activity [GO:0009011]; alpha-1,4-glucan glucosyltransferase (UDP-glucose donor) activity [GO:0004373]; starch binding [GO:2001070]	amyloplast [GO:0009501]; chloroplast [GO:0009507]			chloroplastic_or_plastid_annotation	Q43846	SSY3_SOLTU	reviewed	SS3 SSIII	Solanum tuberosum (Potato)	2.4.1.21	FUNCTION: May account for most of the soluble starch synthase activity in the tubers. Contributes only a tiny percentage of the granule-bound activity, but may also contribute to the deposition of transient starch in chloroplasts of leaves.	CATALYTIC ACTIVITY: Reaction=[(1->4)-alpha-D-glucosyl](n) + ADP-alpha-D-glucose = [(1->4)-alpha-D-glucosyl](n+1) + ADP + H(+); Xref=Rhea:RHEA:18189, Rhea:RHEA-COMP:9584, Rhea:RHEA-COMP:9587, ChEBI:CHEBI:15378, ChEBI:CHEBI:15444, ChEBI:CHEBI:57498, ChEBI:CHEBI:456216; EC=2.4.1.21;	PATHWAY: Glycan biosynthesis; starch biosynthesis.	SUBCELLULAR LOCATION: Plastid, chloroplast {ECO:0000250}. Plastid, amyloplast {ECO:0000250}. Note=Amyloplast or chloroplast, granule-bound and soluble. {ECO:0000250}.	Glycosyltransferase 1 family, Bacterial/plant glycogen synthase subfamily	IPR005085;IPR001296;IPR011835;IPR013783;IPR013534;			X95759;X94400;	Amyloplast;Chloroplast;Direct protein sequencing;Glycosyltransferase;Plastid;Reference proteome;Starch biosynthesis;Transferase;Transit peptide	TGATATGCGATTCTGATATGATCTACTATGTTCTGACTATTGCGAGAGCAAATTTTGTTCAGTTTCTGTTTCTGTGCTCGTTTCAGTTATGATCAGATTTTTGTTACATGCTTCGAAAATTGTTGTGCATGTATATATTTGTTATATGTGATTGGCCCCCACTCGCGGAGTGTTTTCTCACCCCTTACTCTACACTAGATCTAGATGAAAAACTGGTCGAGGATGAAGAACACCAGTTTTTGGGATGGTGGTCCATGACAAAAACTCAAGAATTTATTGTCACGCATCCGCAGTTTTAAGACACTTTGTATTTTATTTTTACCATTGTTAAGATATTTTGATTATGGAATAAAGATGATTTTTTATAGATCTATGCTACCAGGCTTGTTGTAATCAAATTTACTTTTGGATGCAACGTCGGTGCCGTGAGCCCGGATCTCAGGGCATGATAGTGCATCTATAACCATTGCATCAAGTTGACATTTAACATCAGATTGGTGTAATAGTTTGCTCCAACCCAGCGCCAATGTTGGTATCAAATTGGTGTGAAGTTACAGTGCTGACGTTGAATAAGTAATATTCCTGAGAGTATTCTTTTTAGAGTAAAATTTGAATTGGATGAGTTGATGATGTGTTTTGTGTTTGATGCAAAAATTTCGCTAATTTAGTGTAAAATGCATTAAAATAAAGCTATGAGTTGGAAATAATCTTACAAGCCAAAAGCAAATAAATGTCGCTTTTATGTATCTCCTCTTCTTTTCTTCAAAATTTTAATTATAAATTAACTTGGAACTTAATTTTTTGATTACATTCAAGTCTTTTTAACTGTAAATTAACTTGACAATTCATTTTTTGAATGCAATAATTTTGTCAATTTCATAATCATTACTACATACAATTATGTATAGATATTTTATTAGGAATACAATGTTGTGTGACACGTTACTCGTTGACCAATAATTTACAAAGGAACCATAGATAAATTATGGTCTCACACCAAATGTTATGGGAAATATTTTCATATAATAATCTGGTTTGGGTGTATGGACTAACAAAATATTATATTATACTAGTTCGGCTAGCACCGTGCAAGGCACGGTACCTAGTGGAAGTATTCAGAAAGCCGAAAAAAGAATTTTAGCATTCAACTTTGGAGAAAAAATTAAGCACGTGAAATCATATTAATGCTCGAAGATACCTGAAGCTTATCAATTTTTCAAACATTTCTTTGATTGCACTTTCAAATGCTCCGTAAGAAGTGGGAACAAAAGTCCCAGGTTCTTGGAGTGCTTCATTCTATGGCTATGCAATCTCCATCTCACTACCATTCTTTACCCCCTCATAAAAATATCGTTGGGATAAAAATCACAATGAGATATTTTGTAAATTAAAGCAAACGTTACGAAAAAACTCATCACATGCAAATTGTAGTTCTGACTGGAAGAGCTTAGCACAATTTCCACTAATGCAACCACATGCTTGCTGATTTTCCCCTATTTAAGTGCAGCAACTAAGAAATATATATCACAGCCACCAAGTTCCCCAATATCAACAACAAACGTCAAGTTCTCATATCCTAGTCTATGAGAAAAAATAATACATAGAGTAATACGATTTTTTTAAAAAAATCAAACATGATATCAATCATCACCAATCAAGTTGGCCGTTTGAGCATTTTCACAAAGTGATGTCCAATTAAGAAATAATTGGACATAAGTCAAGTATAACTATATCCTCTCTTTTGAAATCAATCGTGAGCACAAAATTGCACCACGCTGACCCATAGACCCATTTAAATCAAATTTCACTCACTTTTCTTTATGATTTTCAGGTCTTGCCTGCTCTAGTTTTTTTTATAAAAACATCACATCTTCTCACCAGAAACAATCACTCAGAACTCTTTAGTCACAAGACCATCATTTCAACAACCATTTTCTAATGTAAATTTATGAGTTTTACTCTGAAAATAAATGATAAATCATTTATAGTGTCATTAAGATTTTGCAGATTGCTGAACATGTTTTTAGAACAGAACATTTTACCAGAAATGGAGATTATAACTAAAGTTGTACAAATCCCCGTAATATATTCTCATTTACGAGCAGCATGTTAGAGCTCCAGATAATCGAGGGCCGGTCTATTCCAAGACCAATCTAGCTCCATAACTCGCTTGCATAAAGAATTTAACCACTCTCTACCATCATTCCAAACAGATATTGCTCTAACAACAGTAAACATGGTAAGTTTTCCAACTAAAGCAAGATAAAACTTCATCAATTATGAAACAAAGAGAACCTTATAAAGGATCATCTCTTTCTCAATCATATGCAATTTCCCAATAATCTTCTTTATAAAACATCTCTTTTAGGTTCGGAATGAGTCACATAATACTTTTGTGCATCAATGTGTAGGAGTAGATGTTCTTCGTTCTCTCTTATATGTTTCATTTGTTCAAATGCAAATATAAAAAGTTTCAAATGATACCTGTTATGTGAGATGTGTTTTTTTAATTTCCCGTATTTAGTTGACATTGG		n.a.
Rs_project_299997	Rs_project_299997__TRINITY_DN35658_c0_g1_i4	FINAL_EXTENDED_DEG_ANNOTATION	5.63471	-3.25193	1.19946	18.1513	0.00115286	0.0167734	TRUE	7.29181512977055	1.71729225454027	11.868618136284	7.32168356412107	0.746295508751464	-3.25193	0.00670491	0.0810641	FALSE	FALSE	1.56434	0.290333	0.551258	FALSE	FALSE	-1.68758	0.128989		FALSE	FALSE	3.92758	0.00127005	0.0252238	TRUE	TRUE	0.675652	0.354429		FALSE	FALSE	2.36324	0.0368969		FALSE	FALSE	3.2392	0.00657013	0.0540195	FALSE	FALSE	-0.0127256	0.98515		FALSE	FALSE	1.67486	0.129032		FALSE	FALSE	-0.688378	0.336996		FALSE	FALSE	1	R2_vs_DL	FALSE	uncharacterized protein [Henckelia pumila]	uncharacterized protein [Henckelia pumila]	uncharacterized protein [Henckelia pumila]			2e-18								other_or_unresolved																	ATTAGTGTTAAATTGGGGAACACGAAAGACTTCTTTAAGGATTAATTCATAATTAAGTTGAACGTCTCCTATTCCAGCTATTGCGATCATAGTACCATTATCAACAACTATCTTTTATTGCTTGGACATGGTGTCTAGGTTCTAAATTGATTTGGGTTATGTGTCATGTGATCTGTGGCACCTGAGTCAAGAATCCATGAATTCCGAAGCATTTTCTCAGACACATGTAATCTAATAGGAATTATAGACTTACCTGAAAGTGCTAAGGCGCTTGTACCCTTGGGTGATGGCTTCTCAAGGGACCCAATGGTCTCCTCAGTTTTTCAATTTCGTCATTGTTGAATTGGGTGCCTATTCCTGGTTGGATTTTTAGGTCGTGTTAGCCTGTCGCTATGCTGGTTTTTGTTGTCCTCCTTTTGAAACCCCACTCACGGTTGTGGTAGTGGGTTTGCCATGTAATTTCCAGCAACGATCCCGAGTGTGTCCTGTCTTTTTACAATAGGTACATTAGATATCTTCACGGTTTAGTCGTTTTGATGGTTCAAACTTGTTATCAATAGTAGGAGGTCGCTCTAATGTTAGAACCGAAGTCTTTGTACCGAGGAGTGCTGAGTTATCTGATGATGGCGTATCCAGCATGATCCCACGACGACTTTCCAATGCCACAGTTTCATTAAGAGACGGGACTTCAGACTTCCCCAGAATTTGAATTCGAGCCAAATCGAATTCAGAATTTAAGCCTGCCAGGAAGTCATACACCCGATCACGTTCGATGAAGTGCTTTATAGTTACTGCACATGTACTACATTTGAGATCAATCTCTCGATACTAATCAAGTTCTTGCCATTGATTTTGTAAGGAATTTGCATATTCAATTATCATGCCCCTTACCTTCTGTCGATGTTTTTGCGTTAATATCATATATCAGAGCAGCGTCAATAAGTTTGATTCAAGGCATCCCAGATTGCTTTGGTTGTAGGGAGAAACATGCAAGTGTCCCTAATTTCCGGGGTCATAGAATTCCACACCATGACATAATCATAGAATCCTCTCCATCCCAGACTTCAAAGCACTGGTGTAGGTCCACAGCCCAACAGATGTCCCAATTTCCGTTTGCCGTTTAGAAAGGTTCTGACTAATTTGGGACCATTTCAAATTGTTTTTTCCATTTAATGGAAAATCCGATGGTATGTTCTAGAGTTCTCCAGAGTTTCTGGTTTGTTGCTCACCATCGGGTTGGGTGTAAAGTGTTAAGGAGGAATTGATTTCTGACATCTTGAAGAAATCAATGAACAATTAAGGTCGATTCTCTTTAGCGATGAAGGCTAAGGAAAAACCCAAGAAAGAAGCGGGGATTAAGGCCGATTGATGTTTAGCGATGAAGGCTAAGAAAACCCAAGGTAAAAGAACGGCGATTAAGGCCGGTAGAAATTCAGTCAAGGATGGCTGGCTATTACAAAACAATTATCAATAAGCCAAACCTGACTCTGATATACCATGTTAAAAGGAAGAGAAAACTTTTATATCTCAATTGAATGAATAAGTTACAACTCCACGATGTTCTAGTTATACAAGGAGAATGATTAGATAAGGAAATACAATTCTAACCAAATCTGAACATTTAAATTCCTAAACTCTATCACTTAAATATTTACAATTATCTTGATATCTAATCTTTTCCATGTCATTCGAAGGCTTCCTTAATCTTCTACAACCATTTTAT		n.a.
Rs_project_300025	Rs_project_300025__TRINITY_DN35616_c0_g1_i33	FINAL_EXTENDED_DEG_ANNOTATION	12.0896	0.579237	0.642644	21.1717	0.000292788	0.00633825	TRUE	16.2692246518474	8.1611569434545	4.65364035932687	3.2515720225333	24.3242873201401	0.579237	0.367411	0.709432	FALSE	FALSE	-1.66589	0.0454411	0.196098	FALSE	FALSE	-1.08666	0.194608	0.560018	FALSE	FALSE	-2.33293	0.00242287	0.0368504	TRUE	TRUE	-1.7537	0.0235932		FALSE	FALSE	-0.66704	0.477193	0.878156	FALSE	FALSE	-2.82736	8.82802e-05	0.00338316	TRUE	TRUE	-2.24812	0.00198503	0.084281	FALSE	FALSE	-1.16147	0.196569	0.585714	FALSE	FALSE	-0.494429	0.556576	1	FALSE	FALSE	2	R2_vs_DL & R3_vs_DL	FALSE														other_or_unresolved																	AGCCGAGTTCCTTAACCACAGTTCGCCCGATCGCCTCGGTATTCTCTACCTGACCACCTGTGTCGGTTTGGGGTACGGGCCGCTCGAAACTCGCTAGAGGCTTTTCTCGACAGCATGGGATCACTGACTTCACCAGAAACGGCTCCGCATCACGTCTCACCCCTCATGTACCACGGATTTGCCTATGGCACGGGCTACACGCTTGCCCCGGCACAACCACCGGCCGGGTCCAGCTACCCTCCTGCGTCACCCCATCGCTTGCCTACTACCCACCGGGATCCCACACTCCCCACCCTCCGTCCGAAGACATCAGGCAGCTCATGCGGTTAGCACAAATGGGGTTCAGC		n.a.
Rs_project_300052	Rs_project_300052__TRINITY_DN35678_c0_g1_i8	FINAL_EXTENDED_DEG_ANNOTATION	8.03136	1.72925	0.677974	16.3133	0.0026263	0.0296084	TRUE	4.44781496830932	0.572430751513424	10.0489350540842	7.92265092733122	15.3512041875412	1.72925	0.0107534	0.107688	FALSE	FALSE	-4.21003	0.00359506	0.0480855	TRUE	TRUE	-2.48078	0.0929568	0.387693	FALSE	FALSE	-0.672021	0.319861	0.582993	FALSE	FALSE	1.05723	0.152579		FALSE	FALSE	3.53801	0.0164961	0.184143	FALSE	FALSE	-0.996698	0.108635	0.305472	FALSE	FALSE	0.73255	0.288221		FALSE	FALSE	3.21333	0.0268407	0.20453	FALSE	FALSE	-0.324677	0.636695		FALSE	FALSE	1	R1_vs_DL	FALSE	uncharacterized protein [Primulina eburnea]	uncharacterized protein [Primulina eburnea]	uncharacterized protein [Primulina eburnea]			1.35e-13								other_or_unresolved																	GGTGTGCATACATTTGGATTCACCAATACAAGGATTGCTCGACTCCTACGAGGAAGCAGTCTCATATCTTGTTCTCGTTTAAATCCCCAACTGCAAAAGAAACGACAATTACAAAGATTGAAACTACCAACTGCAAAAATGATTCACTAAAATTTTATTTAGACACTCGCTAAAATTGTTGCATATTTCGATAAAGATCAAATGAGATTAGGCGAAATAATAGCAACAAGTAAATTCATGGACGGAATAAGCAGTGGTGTGAGTTCCTAAGTAAAATACTCACGAAAAATTATCACGGATTGCCATAAAGACAACTTCAAGTTAGCCGAAAAACGTCGAGTTATAGAACAAGCATTAACTAACATAATCATCAACAAACGAACGTGGGCAATCGCTGAGTGGGAAAAACTTCACTTGCATTTCGTGCAATTGCATGTTTCGTGGCCTAAGAATCCGGGTATACCCGGTTACATAATTCCATTTATACTACCCGGCTAGCTGACAGAAATTCGAATTACGTGAAAAACAGCCTAAAAATTAACAATTTTTTGATAAGTCTAAAAAGGGGGGAAAAGAAAACTCGGTCATATAAAGAAAGACTACAAATTGGGGGAAAGATTGCCAAGATTTTCAATCAATTTCACGAAAGACAATCTGCTGCCATGTGTGAACCCAAATCTTTAACCAAATGCTCTGTAAAAACTCGGTCCAACCCCCACGCTCGAGGATCAACGAGTTGCAGAGACTTTGCGAGAAAAACTTACTTGAAAACAGGTGGAGACCGAGAATTAGATGACGATAAATGGCGTGCGGAGAACACAACGACCCCATCGATGACTGACTGTG		n.a.
Rs_project_300071	Rs_project_300071__TRINITY_DN26945_c0_g1_i2	FINAL_EXTENDED_DEG_ANNOTATION	25.6556	0.542541	0.882785	21.1001	0.000302521	0.00649083	TRUE	34.8088904421636	0	14.4724585884759	16.2921135179928	50.4247932653733	0.542541	0.538833	0.830279	FALSE	FALSE	-7.29752	2.73614e-05	0.00363396	TRUE	TRUE	-6.75498	0.0001044	0.0105514	TRUE	TRUE	-1.81041	0.0702085	0.253901	FALSE	FALSE	-1.26787	0.20566	0.77917	FALSE	FALSE	5.48711	0.00234166	0.0643168	FALSE	FALSE	-1.64367	0.0651184	0.223866	FALSE	FALSE	-1.10112	0.217687	0.772859	FALSE	FALSE	5.65386	0.00119648	0.0393072	TRUE	TRUE	0.166748	0.868762	1	FALSE	FALSE	3	R1_vs_DL & R1_vs_HL & R3_vs_R1	FALSE														other_or_unresolved																	GAACGAAGTAGCGCGAGCGAAAGGTGAGAAGAACCCCGAGAGGGGAGGTAAGTGAACCTGAAACCACACGCCTACAAGCGGTCAGAGGGCTATGGGTAACACCAGCCTGATGGCGTGCCTTTTGCATAATGATCCGGCGACTTGCGTGCACCGGCAGAGGTTAAGCCCCGATGGGGCGGAGCCGGAGGGAAACCGAGTCCGAAGAGGGCGTCGGTCGGGGCGCGCAGACGCGAAACCACGTGAACTACTCGGGGGCAGGATGAAGGGCGAGTAACATCGCCTGGAGGGCCGAACTCACCAGTGTTGAAAAACTGGGGGATGACCCGCGAGGAGGATTGAAAGTATCATCAAACGTGGAGATAGCTCGTTCTCTCCGAAATAACTTTAGGGTTAGCGTTTGGATAGTTGGCACTGGGGGTAGAGCGACTGAAATCGAACGGGGGCCTACCCGGCTACCCGTCGATACCAAACTCCGAATACCAGTGTACCAAGTTCAGAC		n.a.
Rs_project_300091	Rs_project_300091__TRINITY_DN26918_c0_g1_i3	FINAL_EXTENDED_DEG_ANNOTATION	7.48295	-2.80371	1.02075	22.4552	0.000162648	0.00413414	TRUE	11.051056148977	0	8.54437486594252	14.1151939705561	1.56362019794029	-2.80371	0.00601936	0.0760161	FALSE	FALSE	-2.26656	0.203471	0.454385	FALSE	FALSE	-5.07027	0.00211638	0.0475418	TRUE	TRUE	2.54742	0.0188378	0.120019	FALSE	FALSE	-0.256291	0.762851		FALSE	FALSE	4.81398	0.00439202	0.0892392	FALSE	FALSE	3.18158	0.00162057	0.0223694	TRUE	TRUE	0.377875	0.614801		FALSE	FALSE	5.44815	0.000911199	0.0347317	TRUE	TRUE	0.634167	0.447905		FALSE	FALSE	3	R1_vs_HL & R3_vs_DL & R3_vs_R1	FALSE	UDP-N-acetylglucosamine--dolichyl-phosphate N-acetylglucosaminephosphotransferase-like [Dorcoceras hygrometricum]	UDP-N-acetylglucosamine--dolichyl-phosphate N-acetylglucosaminephosphotransferase-like [Dorcoceras hygrometricum]												other_or_unresolved																	CGCATTGAGGACAAGGCAAATTTTGAAGAAGGCGGACATGATAGGAGCCCAGGCCCATTGGGCTTTATTAACAGCAAAAAATCTAAGCCCATCATTGTCTTTATTTACTAGGAGATGCAAAGAACGTGGGTATGTACGTGGGACTAAGGGATAAAATGTGTTTGTGGGGGGAAGGGTACTTCATTCGGTTATTTTACAGAAAGTAGAACTAGCAACTGCTAGGGTGAAGGCTTGTAACGGAAGATTTCCTCTGGGATCTTATTTGCTTTTCTAATATAATTCAGTTCCTATTTCCATATAATTGTGTGTTCGAGAATCCTATCACAGACATAAGATCTTTTTACTTTTATACTATCTCAGATTTGAGAATATGATATTTCCTAGCTACTGAAGTCACTATTTTTTTCATGTCTTTGACGAATTTTCCGAAACACCTAAACACAAAGACTATCAAATCTCTATTTTCCATTTATGCTGCTGAACAAGTCATTAGTATGCCTAAACAGAAAAGAAAAAGCTTTTAGGAATGCATACGTATGATTGATAATTCTTTTTTATTTAAACTAGTATGATTGATGATTCTACCTTGCAATTATGTTTGCTATTTTGCATCCAACATATATTATTTCCAAAATACGTATACGTTTCCCTTTACAATCACGGTGAATCAGCATACTATATAAGTAATTCCACAAACTCTAATATGCTGATGCCATAAACCATAAGCCATATTTCTTCAAGTTCCATCACCAGTATGTTTCGTAACTGATCAACAATAAAAGTACATTTTTAAATGCTGCTACATCCCCTCATTTTATTCACGTTTATCCAATATGAATTTGGAATCTATTTCATGAAGAACTTAAACTAGTGACGCTTTTGTCTATTTTAATATCTTCAGAAGTGCCTTGAAAAAGTTTAGAAAATTTAAACAATAAAAATACCCTCACAATCATGACTTGGCATGGCTAATACTAAACCAATCAACCTTTTGGTACTTATTCACTCACTAATAGTTGCAATAATACTTCTCGTTTCTCATTCATCAAGTGATGTGTTTTTACGAATAATTATGCACCATGGGGACGAACATTCTGCTATAAACAACCAATTGAAACTCAACAATAATTAACAAGTTGCCAAAACTAACAAAAGCATGGAATTGTTTAGTGTTGCCAAATACCATAAAATCCAAATAATAAAAAGTTTCATGCAAAGACATATCACAAGAGTGCACAAAAAGTGTATAATACCATAGTGTTTCACTTACATTCGAATCTGTGGTGAAGTTGAAATATTGAAACAAGATCGCCACCACTAGAAAGACTATCCCCACAACAATACCCAAAGATTCAGGC		n.a.
Rs_project_300094	Rs_project_300094__TRINITY_DN26918_c1_g1_i6	FINAL_EXTENDED_DEG_ANNOTATION	10.4643	-1.17383	0.688367	20.8693	0.00033614	0.00700927	TRUE	11.2896408264936	1.32475079647185	21.7599917433391	13.6333720032123	5.03254761358115	-1.17383	0.0881497	0.356463	FALSE	FALSE	-2.54593	0.0827293	0.274472	FALSE	FALSE	-3.71976	0.00942332	0.10756	FALSE	FALSE	2.07019	0.00389106	0.0485063	TRUE	TRUE	0.896359	0.163503		FALSE	FALSE	4.61612	0.00141931	0.0503197	FALSE	FALSE	1.49899	0.0259081	0.126703	FALSE	FALSE	0.325157	0.583874		FALSE	FALSE	4.04492	0.0045422	0.0756489	FALSE	FALSE	-0.571201	0.362091	1	FALSE	FALSE	1	R2_vs_DL	FALSE	sp|Q99315|YG31B_YEAST Transposon Ty3-G Gag-Pol polyprotein OS=Saccharomyces cerevisiae (strain ATCC 204508 / S288c) OX=559292 GN=TY3B-G PE=1 SV=3	peroxidase 64 [Dorcoceras hygrometricum]		sp|Q99315|YG31B_YEAST	Transposon Ty3-G Gag-Pol polyprotein (Gag3-Pol3) (Transposon Ty3-1 TYA-TYB polyprotein) [Cleaved into: Capsid protein (CA) (p24); Spacer peptide p3; Nucleocapsid protein p11 (NC); Ty3 protease (PR) (EC 3.4.23.-) (p16); Spacer peptide J; Reverse transcriptase/ribonuclease H (RT) (RT-RH) (EC 2.7.7.49) (EC 2.7.7.7) (EC 3.1.26.4) (p55); Integrase p61 (IN); Integrase p58 (IN)]	7.7e-114	PF17921;PF12384;PF17919;PF00665;PF00078;PF24626;PF19259;		DNA integration [GO:0015074]; DNA recombination [GO:0006310]; proteolysis [GO:0006508]; viral translational frameshifting [GO:0075523]	aspartic-type endopeptidase activity [GO:0004190]; ATP binding [GO:0005524]; DNA binding [GO:0003677]; DNA-directed DNA polymerase activity [GO:0003887]; RNA binding [GO:0003723]; RNA-directed DNA polymerase activity [GO:0003964]; RNA-DNA hybrid ribonuclease activity [GO:0004523]; zinc ion binding [GO:0008270]	cytoplasm [GO:0005737]; nucleus [GO:0005634]		sce:YGR109W-B;	other_or_unresolved	Q99315	YG31B_YEAST	reviewed	TY3B-G YGRWTy3-1 POL YGR109W-B G5984	Saccharomyces cerevisiae (strain ATCC 204508 / S288c) (Baker's yeast)	2.7.7.49; 2.7.7.7; 3.1.26.4; 3.4.23.-	FUNCTION: [Capsid protein]: Capsid protein (CA) is the structural component of the virus-like particle (VLP), forming the shell that encapsulates the genomic RNA-nucleocapsid complex.; FUNCTION: [Nucleocapsid protein p11]: Nucleocapsid protein p11 (NC) forms the nucleocore that coats the retro-elements dimeric RNA. Binds these RNAs through its zinc fingers (By similarity). Promotes primer tRNA(i)-Met annealing to the multipartite primer-binding site (PBS), dimerization of Ty3 RNA and initiation of reverse transcription. {ECO:0000250, ECO:0000269|PubMed:10593967, ECO:0000269|PubMed:1371165, ECO:0000269|PubMed:2159534, ECO:0000269|PubMed:7515969}.; FUNCTION: [Ty3 protease]: The aspartyl protease (PR) mediates the proteolytic cleavages of the Gag and Gag-Pol polyproteins after assembly of the VLP.; FUNCTION: [Reverse transcriptase/ribonuclease H]: Reverse transcriptase/ribonuclease H (RT) is a multifunctional enzyme that catalyzes the conversion of the retro-elements RNA genome into dsDNA within the VLP. The enzyme displays a DNA polymerase activity that can copy either DNA or RNA templates, and a ribonuclease H (RNase H) activity that cleaves the RNA strand of RNA-DNA heteroduplexes during plus-strand synthesis and hydrolyzes RNA primers. The conversion leads to a linear dsDNA copy of the retrotransposon that includes long terminal repeats (LTRs) at both ends.; FUNCTION: [Integrase p61]: Integrase (IN) targets the VLP to the nucleus, where a subparticle preintegration complex (PIC) containing at least integrase and the newly synthesized dsDNA copy of the retrotransposon must transit the nuclear membrane. Once in the nucleus, integrase performs the integration of the dsDNA into the host genome.	CATALYTIC ACTIVITY: [Reverse transcriptase/ribonuclease H]: Reaction=DNA(n) + a 2'-deoxyribonucleoside 5'-triphosphate = DNA(n+1) + diphosphate; Xref=Rhea:RHEA:22508, Rhea:RHEA-COMP:17339, Rhea:RHEA-COMP:17340, ChEBI:CHEBI:33019, ChEBI:CHEBI:61560, ChEBI:CHEBI:173112; EC=2.7.7.49; Evidence={ECO:0000255|PROSITE-ProRule:PRU00405}; CATALYTIC ACTIVITY: [Reverse transcriptase/ribonuclease H]: Reaction=DNA(n) + a 2'-deoxyribonucleoside 5'-triphosphate = DNA(n+1) + diphosphate; Xref=Rhea:RHEA:22508, Rhea:RHEA-COMP:17339, Rhea:RHEA-COMP:17340, ChEBI:CHEBI:33019, ChEBI:CHEBI:61560, ChEBI:CHEBI:173112; EC=2.7.7.7; Evidence={ECO:0000255|PROSITE-ProRule:PRU00405}; CATALYTIC ACTIVITY: [Reverse transcriptase/ribonuclease H]: Reaction=Endonucleolytic cleavage to 5'-phosphomonoester.; EC=3.1.26.4;		SUBCELLULAR LOCATION: Cytoplasm {ECO:0000269|PubMed:1371165}. Nucleus {ECO:0000269|PubMed:1371165}.		IPR043502;IPR001584;IPR041588;IPR024650;IPR021109;IPR050951;IPR043128;IPR012337;IPR036397;IPR000477;IPR041577;IPR056924;IPR045358;IPR001878;IPR036875;		NP_011624.1;	M34549;Z72894;Z72895;AH003104;BK006941;	3D-structure;Acetylation;Aspartyl protease;ATP-binding;Cytoplasm;DNA integration;DNA recombination;DNA-binding;DNA-directed DNA polymerase;Endonuclease;Hydrolase;Magnesium;Metal-binding;Multifunctional enzyme;Nuclease;Nucleotide-binding;Nucleotidyltransferase;Nucleus;Protease;Reference proteome;Ribosomal frameshifting;RNA-binding;RNA-directed DNA polymerase;Transferase;Transposable element;Viral release from host cell;Virion maturation;Zinc;Zinc-finger	GTTTTTTGGTTTGAGATCTTTAAAATGCAAGGTACGCAACTAAAGATGAGCACGGCATATCACCCAGAAACCGATGGACAAAGCGAAGTGTTAAACAAATGTCTTGAAACATACTTGAGGTGTTTTGCTTCCGAGCAACCGAAAGGATGGTCCTCGTGGATTCATTGGGCTGAATATTGGTACAACACATCGTACCAAACTGCAGCAGGTATGACACCTTTTGAGATAGTGTATGGGAGGAAGCCACCGGGTATTATTCATTTTTTGCCTAGAGAAACCAAAGCGGCAGCAGTAGCACAAGCTTTGTTAGACAGGGATGAACTGATACGGCAACTTAAATGTAACCTCGATAGAGCTCAACAGCATATGACCAAGTATGCAAACAAGAAGCGGAGGGATTTGTCATTTCAAGTGGGAGATATGGTGTGGTTGAAGTTACGACCGCACAAACAAAATTCAGTGGCTACTAGGGTATTCCAGAAAATGGCAGCAAGGTACTATGGGCCTTACAAGATTCTTAAGCAGATTGGAAAGGTAGCTTATCAACTCCAGCTACCTGAAGGATCAAAGATACACCCTGTGTTCCATGTTTCCTGTTTGAAGAGGGCTGTGGCTAAGGAAAGTTCAAGCATCAGATTGCCTAGTGAACTGGACAAGGATTTGTTCCTGGACTACGAACCTGAGCAAATCCTAGCACAAAGAATCAAACAACAGAAAGGAAAGGCTAAGACTCAAGTATTGATCAAGTGGCAAGGACGATCCACTGAAGAATCCACCTGGGAAGATAAAGAAGACTTCGGCCAGCAGTTTCCAGACTTTTGCCTTGAGGACAAGGCAAATTTTGAAGCACCAGGAAATGTTATGGGCCTCGATCCAATGGGCCGAAATAATGAAGATTGGAGTAAGCCCATTATCAGATATGTTTATTCAAGGAGCGGGAAAAATAGTGGGCATGTGTGAGCAGTTATTTATATTGTGAGTGAATGGGTGGGGGAGGTTATTCAGTTATTATTTGGAATCGTTGTTACTAGCATTCTTGCTAGGGTCACAGACTTGTTCTGGGAATTTGTAATTTCTTGTTCTTTGTATTGTTCAGTACTTGTTTGATCAATTCAGTGTGTTTGAATTCTGTTTCCTTCAATTAATCATTTAAATTCAGCGTTCTTAATTGGAGGCAT	VFWFEIFKMQGTQLKMSTAYHPETDGQSEVLNKCLETYLRCFASEQPKGWSSWIHWAEYWYNTSYQTAAGMTPFEIVYGRKPPGIIHFLPRETKAAAVAQALLDRDELIRQLKCNLDRAQQHMTKYANKKRRDLSFQVGDMVWLKLRPHKQNSVATRVFQKMAARYYGPYKILKQIGKVAYQLQLPEGSKIHPVFHVSCLKRAVAKESSSIRLPSELDKDLFLDYEPEQILAQRIKQQKGKAKTQVLIKWQGRSTEESTWEDKEDFGQQFPDFCLEDKANFEAPGNVMGLDPMGRNNEDWSKPIIRYVYSRSGKNSGHV	n.a.
Rs_project_300101	Rs_project_300101__TRINITY_DN26988_c0_g2_i2	FINAL_EXTENDED_DEG_ANNOTATION	4.12771	-3.20483	1.5113	22.7312	0.000143286	0.00376525	TRUE	2.0813320713741	1.71729225454027	5.91928289646983	10.7143530115997	0	-3.20483	0.0339572	0.210372	FALSE	FALSE	3.36736	0.0478423		FALSE	FALSE	0.162528	0.904737		FALSE	FALSE	4.8828	0.00100448	0.0219802	TRUE	TRUE	1.67797	0.117956		FALSE	FALSE	1.51544	0.253843		FALSE	FALSE	5.66563	6.14699e-05	0.00265456	TRUE	TRUE	2.4608	0.0114651		FALSE	FALSE	2.29827	0.0656955		FALSE	FALSE	0.782828	0.400498		FALSE	FALSE	2	R2_vs_DL & R3_vs_DL	FALSE														other_or_unresolved																	ATTATATCATTAAAATGTACACATTATCTAACAAAATAAATTAGGCTCGAGTTCGACTCAAAAAATCTTCGAATATGTTCAAGTTCGGCTCGAATTCGATAATTTCGAATACAATCAATTATAATTCGAACCTACTCAATTCGTCTGATCCAAACACAGGCTCTATATAATATATCTATTCTTTAGTCCTGTTTTTTTTTCTTTTGTTATTATCTAAAATCTCTCTCTCTAACCATGGTATAATTTTTTTTTATTTATTGCCTTATGTTTTATATTCCAAAATGTTTCTTCACTTTATTAAGATATAAAGATTAAAATTCGATTTTTGCTACTTTGAAATACTAATGATTCTAGACTATATAATGTATGTATATTGCTCTATTAATTGCTATAAAAATTGGGGCAGTGTCAAGATTATGAAAACGAGGTTACAGCCGCCGTAGTCTCCAGTCATTGTTCACACGTGCGTATGTTTATCTCAACTAAGTTTTGATGCCCACATGCGCGCCCTTTTCTTAATGGTCGCCCACTCTTTAAGTGGACTGTATAATGCCAAGTTCTTTGGATCATGACCGACCTATGATGTACAGATACTGGCAATATGGATATGACACGAACATGACGATACAAATTTTTGAAATTTTCAGGGTATAACATGGGCGTGACACACGTAACCTATGCTATATTACGAAATAATAAAATTCACATTTTTTTAATTTTAGAACCATGTAAAAGCAACAAAAATATTCTTATCAAAGTCCAAAAACATATAAATAAATATGTCACTTGAATAATCATAGCGTCACCCATACTAACATCAAATACATATTATTTCAATTAACATAAAGTTTAACAATTGTTTGTTCAAATAAAAGATAATATCAAAATTATTCTTACCAATTCAAGAATCGT		n.a.
Rs_project_300103	Rs_project_300103__TRINITY_DN26907_c0_g1_i1	FINAL_EXTENDED_DEG_ANNOTATION	3.64281	-3.60789	1.51865	16.7758	0.00213674	0.0257566	TRUE	2.44292144205365	1.71729225454027	5.43779772931887	8.5725319862378	0	-3.60789	0.0175144		FALSE	FALSE	3.35162	0.0544641		FALSE	FALSE	-0.256276	0.85273		FALSE	FALSE	4.68828	0.00221748		FALSE	FALSE	1.08039	0.327363		FALSE	FALSE	1.33667	0.338191		FALSE	FALSE	5.34994	0.000233231	0.00646489	TRUE	TRUE	1.74204	0.0787609		FALSE	FALSE	1.99832	0.126814		FALSE	FALSE	0.661655	0.513198		FALSE	FALSE	1	R3_vs_DL	FALSE	photosystem II reaction center W protein, chloroplastic-like [Primulina tabacum]	photosystem II reaction center W protein, chloroplastic-like [Primulina tabacum]												other_or_unresolved																	AACAAGCCGCAACACCCAAATTGGATTCACTCTCACCTGCACCCTTTCCTCCTTCCATGGAGCACCTCACTCTCCCCATGTTGAACTTTGCCATCGACGGTAACCCTGAAGATCGTTTCGATTACTACTCGGAATTAAGAATTGTCGGAACCAAAATAAAATTAAAATAGCATTATATATGGTTGGACCAAGTCAAGCGAGAAGGTAGTTGAGCAAGCGGTGGTTACCAACTCACTACTCCACATTCTATATCATGCAACAATGAAGAGGGGAGGCAAAGTCCGACATTAAATAGGTTAAATATCAGGTTAGTTCACTAAAATATGGATATCAATTCGGCAGGGCCCTCGTCCAACGCCCACCAAGCATAAACAACCACGAGAGAATTGAATAAAATGGAGAAATGAGACAAAAAAGAACTCTCTCAACAA		n.a.
Rs_project_300115	Rs_project_300115__TRINITY_DN26941_c1_g1_i2	FINAL_EXTENDED_DEG_ANNOTATION	10.01	-5.67439	1.46512	21.1845	0.000291084	0.00631091	TRUE	10.8516129106956	9.15889202421478	16.6585684253592	15.3133599535403	0	-5.67439	0.000107508	0.00591172	TRUE	TRUE	5.58421	0.00035489	0.0141995	TRUE	TRUE	-0.0901799	0.932077	0.987919	FALSE	FALSE	6.3029	3.30435e-05	0.00282421	TRUE	TRUE	0.628516	0.525483		FALSE	FALSE	0.718695	0.524945	0.899232	FALSE	FALSE	6.15846	2.34946e-05	0.00138079	TRUE	TRUE	0.48407	0.587356		FALSE	FALSE	0.57425	0.582943	0.895233	FALSE	FALSE	-0.144445	0.882446	1	FALSE	FALSE	4	DL_vs_HL & R1_vs_DL & R2_vs_DL & R3_vs_DL	FALSE	uncharacterized protein [Henckelia pumila]	uncharacterized protein [Henckelia pumila]	uncharacterized protein [Henckelia pumila]			9.75e-07								other_or_unresolved																	GCAAATTTGAATTTACGGGCACACGGCTTGCTGTGACCTCGTCCAGGATTCTATTCCGTTTCTGCTGTTAGTTTGATTAAACTGTTGCTGTAAGTTCTCTTGTTTGATTAGCAAATTCGAATTTACGTTCTGTCGTTATAAGGATTGTTCGACCTGATTTGGTTTCGTATTTGTATTTACCAACAATCGTAAACTCAAATATTTTTTTTCACCGCCTTTATATTTCGAAATTGAATCGGTTCGTATAATCCTGCTTTGCTATTTTCTGAGTTACGCATACTCTGTTTACTCTCAGAGAATCTTTGCCTTTCATACTAAACCTGTTTTGAAATAATTTGTGTTCTGTTTTAGTTAACCTAAGTCCACCCCGAAATGGTGAGAATTCTGAGATTCTAGTGGTGAAAGGTAATGGCGCTGATGTCATTATGCATGTTCTGAGAAACCCAATGTCGTTATCTCAATTTGAGAAATCGGAAAAGTTCAAGGGTTTCAACTTTAAGCGTTGGCAGCAGAAGATGATATTCTTCCTGACCACCTTGACAATGTT		n.a.
Rs_project_300116	Rs_project_300116__TRINITY_DN26941_c1_g1_i4	FINAL_EXTENDED_DEG_ANNOTATION	5.81485	0.133969	1.31	17.3825	0.00162864	0.021336	TRUE	1.21280952296276	19.249993386833	8.22925197188427	4.17279104041693	1.49259101750293	0.133969	0.918545	0.983908	FALSE	FALSE	3.72911	0.00247294	0.0392802	TRUE	TRUE	3.86308	0.00141546		FALSE	FALSE	2.39041	0.0522594	0.21464	FALSE	FALSE	2.52438	0.0369341		FALSE	FALSE	-1.3387	0.234088		FALSE	FALSE	1.47439	0.207726	0.445343	FALSE	FALSE	1.60836	0.161017		FALSE	FALSE	-2.25472	0.0330249		FALSE	FALSE	-0.916018	0.386159		FALSE	FALSE	1	R1_vs_DL	FALSE	uncharacterized protein [Henckelia pumila]	uncharacterized protein [Henckelia pumila]	uncharacterized protein [Henckelia pumila]			1.66e-08								other_or_unresolved																	GCATTGTACCTTGTTACTCACTTGTCCAGGAGGTGAGAAGCTTGTAGGCGAGCAAATTTGAGTTTACGGGCACACGGCTTGTTGTGGCCTCATCCAGGATTCTAACTGTTACTGTAAGTTCTCTTATTTAATTAACAAATTCGAATTTACGTTCTGTCGTTATAAGGAGTGTTTAACCTGATTTGGTTTCGTACTTTATTTATTTTCCAACAATCTCAAATCATTAGTTTTCTTACTGGTTTCTTTTTTAAACTAAATCAGTTGGTATATTCATGCTTTGCGATTTTTCTAAGTTTCTCGCTTCAAAGAAACAATGTTTTCTGTCAAAGGATCTTTACCTTTGATACTAAACCTGTTTTGAAATCATTTGTGTTCTGTTTCAGTTATGGCTAACCAAAGTCAACTTCGAATAATTGAGAATTCCGAGGTTCTATGGATGGTGAAAGCTAGCGGCGCTGAGGTCGTTATGCCTGTTCTGAGAAACCCAATAACGTTCTCTCAATTTGAGAAACGGGTAAAGTTCAAGGGTTCCAACTTTAAGCTTTGGCAGCAGAAGATGATGTTCTTCCTGACCACCTTGAACTTGACCAGGTTACTCAAAGAGGAAAACCAGTGGAGGACAAAGAGGATCCTCAATCTGCAGTGATAGTCGGGTCACGGATGAGTGCCGACTACCTTTGTCGCAACTACGTACTGAACTCTCTAGACGATGCAATTTTCAATGTGTATTCCCCC		n.a.
Rs_project_300131	Rs_project_300131__TRINITY_DN27000_c0_g1_i5	FINAL_EXTENDED_DEG_ANNOTATION	7.1652	1.17595	0.624121	20.3055	0.00043461	0.00842837	TRUE	7.00885654705419	1.32475079647185	4.07834829698915	4.1231551020537	16.3151059178156	1.17595	0.0595421	0.288427	FALSE	FALSE	-4.25616	0.00285189	0.0424614	TRUE	TRUE	-3.08021	0.0326135		FALSE	FALSE	-1.9957	0.00512615	0.0569621	FALSE	FALSE	-0.819748	0.269396		FALSE	FALSE	2.26047	0.127228		FALSE	FALSE	-1.93212	0.00275132	0.0312167	TRUE	FALSE	-0.756167	0.264318		FALSE	FALSE	2.32405	0.109173	0.438887	FALSE	FALSE	0.0635808	0.933336		FALSE	FALSE	2	R1_vs_DL & R3_vs_DL	FALSE	sp|Q9LEB4|RBP45_NICPL Polyadenylate-binding protein RBP45 OS=Nicotiana plumbaginifolia OX=4092 GN=RBP45 PE=1 SV=1	polyadenylate-binding protein RBP45-like [Primulina eburnea]		sp|Q9LEB4|RBP45_NICPL	Polyadenylate-binding protein RBP45	2.17e-41	PF00076;		mRNA processing [GO:0006397]	mRNA binding [GO:0003729]; poly(A) binding [GO:0008143]	cytosol [GO:0005829]; nucleus [GO:0005634]			other_or_unresolved	Q9LEB4	RBP45_NICPL	reviewed	RBP45	Nicotiana plumbaginifolia (Leadwort-leaved tobacco) (Tex-Mex tobacco)		FUNCTION: Heterogeneous nuclear ribonucleoprotein (hnRNP)-protein binding the poly(A) tail of mRNA and probably involved in some steps of pre-mRNA maturation. {ECO:0000269|PubMed:11105760}.			SUBCELLULAR LOCATION: Nucleus {ECO:0000269|PubMed:11105760}.	Polyadenylate-binding RBP45 family	IPR012677;IPR035979;IPR050825;IPR000504;			AJ292767;	mRNA processing;Nucleus;Repeat;RNA-binding	GAGAATCACCATGCTTTTCTCCCACACCCGTAGAGGCCCAGTTCATTCTAAATGTTTGCTCAACATTTGGGATTAGGGTTCCATTATACATCTGCAGGCCTCTCTCGGCAGCAGCGTGATTGACAAACTCAATAAAGCCATAACCCTCTGACTGTCCAGTTTGCTTGTTCCGAATGACTTTGATTGAAGTTACCTCGCCAGTGGATGCGAAACAGCTATAGAGGAACTGCTCATCCATCCAAGACTGCAGATCTCCGATCCAAAGACTACGTATTCCATCGTCGGCTATAGGTTGAGCAGCTGCCGCCGTGGAATACTGCTGTGGCATTTGAGGTGGCGCGGCAGCATGTGGAGGCGGCTGTTGGTAGTAGTATGCGGAGGCAGGCGGCTGTTGGGGCGGGGGAACCTGGTACTGTGGTTGTTGAGGCGGCTGAGTCATCCACTGCTGAGGTGTCTGTTGCGGTGGCTGCTGCTGGTATTGTTGTGGAACCATGGGCGGCGGGAACATGGTGTTCGTTGAAGACGTGTGGTGTAAAGGATTAAAATGAAACCCTAATTGGATCTGCGGTCGAGGAAACGCCGAAAAGCTTCGCAATCTGGTAGGCTAGGGTTGAGTTCTCTCTCCACTTGCCCTCATCCGCAGATCCAATTAGGGTTTCACTCTAATCCTTTGCAGCCAGGAAACACCATGTTCCCGCCGCCCATGGTTCCACAACAATACCAGCAGCAGCCACCGCAACAGACACCTCAGCAGTGGATGACTCAGCCGCATCAACAACCACAGTACCAGGTTCCCCCGCCCCAACAGCCGCCTGCCTCCGCATACTACTACCAACAGCCGCCTCCACATGCTGCCGCGCCACCTCAAATGCCACAGCAGTATTCCATAGCGCCAGCTGCTCAACCTATAGCCGACGATGGAATACGTAGTCTTTGGATCGGAGATCTGCAGCCTTGGATGGACGAGCAGTTCCTCTATAGCTGTTTCGCATCCACTGGCGAGGTAACTTCAATCAAAGTCATTCGGAACAAGCAAACTGGACAGTCAGAGGGTTATGGATTTATTGAGTTTGTCAGTCACGCTGCTGCAGAGAGAAGCCTGCAGATGTATAATGGAACCCTAATCCCAAATGTTGAGCAAACATTTAGAATGAACTGGGCCTCTA	MFPPPMVPQQYQQQPPQQTPQQWMTQPPQQPQYQVPPPQQPPASAYYYQQPPPHAAAPPQMPQQYSTAAAAQPIADDGIRSLWIGDLQSWMDEQFLYSCFASTGEVTSIKVIRNKQTGQSEGYGFIEFVNHAAAERGLQMYNGTLIPNVEQTFRMNWASTGVGEKHGDS	n.a.
Rs_project_300162	Rs_project_300162__TRINITY_DN26983_c1_g2_i1	FINAL_EXTENDED_DEG_ANNOTATION	11.6472	-1.55494	0.719993	16.9027	0.00201889	0.0247541	TRUE	11.3190567396994	5.15187676362081	13.9697219040442	22.5578465440956	3.84656956067595	-1.55494	0.0307993	0.199184	FALSE	FALSE	0.742853	0.406166	0.658923	FALSE	FALSE	-0.812085	0.314157	0.691513	FALSE	FALSE	1.776	0.0193404	0.121839	FALSE	FALSE	0.221062	0.735366		FALSE	FALSE	1.03315	0.219872	0.672462	FALSE	FALSE	2.55679	0.000235891	0.00650631	TRUE	TRUE	1.00186	0.0833066		FALSE	FALSE	1.81394	0.0208265	0.176925	FALSE	FALSE	0.780796	0.212867	1	FALSE	FALSE	1	R3_vs_DL	FALSE	Retrovirus-related Pol polyprotein from transposon TNT 1-94 [Includes: Protease (EC 3.4.23.-); Reverse transcriptase (EC 2.7.7.49); Endonuclease]	secreted RxLR effector protein 161-like [Primulina eburnea]	Retrovirus-related Pol polyprotein from transposon TNT 1-94	sp|P10978|POLX_TOBAC	Retrovirus-related Pol polyprotein from transposon TNT 1-94	1.52e-07	PF13976;PF22936;PF14223;PF00665;PF07727;PF25597;PF00098;		DNA integration [GO:0015074]; proteolysis [GO:0006508]	aspartic-type endopeptidase activity [GO:0004190]; endonuclease activity [GO:0004519]; nucleic acid binding [GO:0003676]; RNA-directed DNA polymerase activity [GO:0003964]; zinc ion binding [GO:0008270]				other_or_unresolved	P10978	POLX_TOBAC	reviewed		Nicotiana tabacum (Common tobacco)	2.7.7.49; 3.4.23.-		CATALYTIC ACTIVITY: Reaction=DNA(n) + a 2'-deoxyribonucleoside 5'-triphosphate = DNA(n+1) + diphosphate; Xref=Rhea:RHEA:22508, Rhea:RHEA-COMP:17339, Rhea:RHEA-COMP:17340, ChEBI:CHEBI:33019, ChEBI:CHEBI:61560, ChEBI:CHEBI:173112; EC=2.7.7.49;				IPR043502;IPR025724;IPR001584;IPR054722;IPR039537;IPR012337;IPR036397;IPR013103;IPR057670;IPR001878;IPR036875;			X13777;	Aspartyl protease;Endonuclease;Hydrolase;Metal-binding;Nuclease;Nucleotidyltransferase;Protease;Reference proteome;RNA-directed DNA polymerase;Transferase;Transposable element;Zinc;Zinc-finger	AGTTCATGTCAAAGCACAAAGCAGAGACAAGGGGAAAAGACAATAGCAAGCACAAAGCAAGTTAAAGTCAGTAACCAGGGTAACAGTTCTATAACAAGCTCAAAGCAGGTTACAAAACAATAACGAGTGTAGCACCAACTACCAATCACCTGTGTCAAAATGTAAATTTTTTAGACATGATTGAAATTTACTAATAGGCAAACACTTAGGACCCATATCAGCAGTATTAAACTCATAAGGAATTTTCTTAAGATAAACTAAGTCTTTAGCAACGACATCTCTAATATAATAAAATCTAACGTCAATATGCTTAGTTCTATCATGAAACACAGGGTTCTTATACAATTAAATACCAGGTTGGGAATCAGAAAATATATCTACCTTACCTTCAAGTAAACCTAGTTCATAAATCAAACATTTCAAACAGACACTTCTTTCAAAGCCTCAGTCACAGCAACATAAAATTCTAACTAAGTGTAGCCATCTAATTTTCGTAAAATAGATTTTATATCATGGAGATTGGCTCTTTGATATTGATACATTATGGAGGGTGACAGAGTCCGGATTCAAAATTACATATTGATGTTGAGCTAGATAAGACAAGAATTATATCGATTTTTAGAGAGCTGGACTAAAATCACAAAAAAATTAAATATTAACGAAAAAACATTATTATTATTTAGAATATAATGGAGCTATAGCCCCGTCCATATTTAGTGTAACTCTGTCGCTCGAGTTACTTCTTTAAAGAAAACGTAATTTATAGTGTGCCTAACCTATACATTCTCCATTACCTAGTATATCCTAAATTTCATAGACACCAATTTTAGGTATTATATTTTCTAAATTAAGTCGCTTCTCATGAAAGCATACGATACCAAATGTCCGTGCTAGCGTACATATAGCGATCTTTTTTAAAAGTGAAATTAATGGATACGAAGTAGTTAATACATGAGTCTATTGTCTAATCGTGTTAATAACCTCTCGGGCCTGACATTTGACAAAATGGTTTGTTATCGGGAATACCGGGAGATAAATGCTATTTAAGAAAAGTATTACGTGTGTGAAAGTCAATTCTTAAACTTACGGGATGGAATGTTGCGTACATGGTAGCTACCTCTATATTCATAGTATCGGAGGATCGACGAGTCGGGTAGTGATGATGATGTTGTTTTTTAAAGGAGTGATGATTGTAATACCTTATCCTGATTGGTTTAAAATTGTTATTTAACTTATAGGAAATTATGATGAAACTTTATAATTGGTAATACTTATGTCTAATACTTCTAAAAGGTTAGGAAAACACTTATGGCTTCATATTATTAATTATTTACGTAGAGATACCTGTCGAAACGGGCTATTTGTTATATGATGGGTCGTGTTGATGTTTCTGACTCATATTTTTTTAAGGTTAGGCTCGACACAACCCGTGGTTCATTGACATATGGATCGGCTTGTGGTACGGCATGATCCACATTTATTTTAAAACTTTTTTATATAATTGAAGATTAGGCGTCTAGGTGCCAGTCACATGGACTATGACGGGCCACGAGCTGCCTACACATTTTCCATCTTTTTTTTATATGAATATTAATGATAACGCATGCATGAAGTTTGTCAAAATTCGAAATAAAAATGTTTAGATAGGAGGCACCATCTAATTTCAATAGGCCATCTAATTTCGGGTTAGTTGTGGATTATTTCATGTGATTTTGAAAATAGACAGTTTATCCTGTTATGATTTTAATGAGCATTTACCTCCCCATGATTTTGAAAATCGGAGATTACTCCCTTTTGGTTTGAAATAGGAATTTTATCCCTCTGTGACTTTGAAAATAGATATTTTATCTCTATGATTTTCAAAATATGTATTTTATCCCACATGTGGCTTCCAAAATTGGCATATCATATGGTATATTTTCAAC		n.a.
Rs_project_300180	Rs_project_300180__TRINITY_DN26963_c0_g1_i6	FINAL_EXTENDED_DEG_ANNOTATION	5.04158	-2.03009	1.08833	17.0123	0.00192238	0.0239174	TRUE	4.81947777451111	0.572430751513424	9.91262512433582	8.86033584225201	1.17698927158651	-2.03009	0.0621367	0.29533	FALSE	FALSE	-0.481145	0.775385		FALSE	FALSE	-2.51123	0.097219		FALSE	FALSE	3.01077	0.00619432	0.0633655	FALSE	FALSE	0.980684	0.227072		FALSE	FALSE	3.49192	0.0218174		FALSE	FALSE	2.97294	0.00465313	0.0434874	TRUE	TRUE	0.942853	0.204767		FALSE	FALSE	3.45409	0.0202026		FALSE	FALSE	-0.0378312	0.960318		FALSE	FALSE	1	R3_vs_DL	FALSE	Serine/arginine-rich splicing factor SR34A (At-SR34A) (At-SRp34A) (AtSR34A) (SER/ARG-rich protein 34A)	serine/arginine-rich splicing factor SR34A-like [Henckelia pumila]	Serine/arginine-rich splicing factor SR34A	sp|A2RVS6|SR34A_ARATH	Serine/arginine-rich splicing factor SR34A	8.43e-23	PF00076;		mRNA processing [GO:0006397]; regulation of alternative mRNA splicing, via spliceosome [GO:0000381]; RNA splicing [GO:0008380]	mRNA binding [GO:0003729]	nuclear speck [GO:0016607]; nucleolus [GO:0005730]; nucleus [GO:0005634]; spliceosomal complex [GO:0005681]		ath:AT3G49430;	other_or_unresolved	A2RVS6	SR34A_ARATH	reviewed	SR34A SRP34A At3g49430 T1G12.13 T9C5.30	Arabidopsis thaliana (Mouse-ear cress)		FUNCTION: Probably involved in intron recognition and spliceosome assembly.			SUBCELLULAR LOCATION: Nucleus speckle {ECO:0000250|UniProtKB:O22315}. Nucleus, nucleoplasm {ECO:0000250|UniProtKB:O22315}.	Splicing factor SR family, SR subfamily	IPR012677;IPR035979;IPR000504;IPR050374;		NP_001078264.1 [A2RVS6-2];NP_001190041.1 [A2RVS6-1];NP_001325874.1 [A2RVS6-1];NP_001325875.1 [A2RVS6-1];NP_001325876.1 [A2RVS6-1];NP_001325877.1 [A2RVS6-1];NP_190512.3 [A2RVS6-1];	AC012329;AL132964;CP002686;CP002686;CP002686;CP002686;CP002686;CP002686;CP002686;BT030067;	Alternative splicing;mRNA processing;mRNA splicing;Nucleus;Phosphoprotein;Reference proteome;Repeat;RNA-binding;Spliceosome	CGTCAATATCAATCCCTAAGACAAAAAATAATCATGAATCGTGGCACCTATTTGAACGTCAAAGATGATGGTGGCTAAAATAATATAAAATCTTTTGCAAATGAAATAGTAATTTGACAAATAATCAAAGGACGAAACTTATGAAGTAGACCAAGAGGACAATCCTTGAGGTGCATGGTGCTCCACAAGCTGCATATTGTTCATTTGCTCCAAGATGATCCAAAGCTCCACGAAGCAATAAGAAGGAGGACGAGGTGGAATCTTCAATTCAATGTCCAATATGCGACCATACTTGTAAAATATGTCTTCAACCTCTGATTCTCTAATATCAGCAGGAAGGTTGCCAACATAAATCATGCGAGAGTACCGACCACTCATTCTTGGTCCTTGTGAAAGACGTCAATAGCAAATGCAAGAGATCAATCCCTGAGGTGTGTGGTGCTCCACAAGCTGCATTGCTCATGTGCTCCAAGATGATCCAAAGCTATTGTTAATTTGAACTAATATATGATCTCCTCATCCACTCTAAATTTTTGCATATGAATAGCTCTTCAAAAACCAAGCAACAACTTCCAATTATACTAACATATGAAAAACTCCACCCTGATTTCTCCCACTCCCTTCCTACACCTCTATGTATGATAGCAAACCTCACATTTGTCCATGCTCTTGACATCTATCACAAACAAAGCATTTGAGCCATGAGATAAGGCAATTTCAAATACTCACTCATGTATTCACCAAACTCAGATTTCTTTAAAATTGCAGAGTAAATTGATGCTGGTAATCATTCAAAATGTCAGGGATCCACGATTGGTGGCATTTGATATAAACGGTAATTTACATAAATATGAAATTGTTTAACAATCGACTTTGACTAGAAAAATGCACGCGGACAGGCCTATAGTCGGGAACCACATTTGATTGTTTGCCTCGGAGCCAGATAATACCATCTCACGGTTTAGCATTTACACCTTGCCATGAACACATCATAGATGTAGCAAAAAAGTATATTTGACAGTCTCAGACTTCATTCTGTTGATTGTGTAGGAAAAACTTCACCATACTAAAATGAAATTTGTCATTCTTTAAATATTTGGTATTGGTTCGAGCTACTTGAGGTTGAGCCCTAGCCATGAACTCAATAGAATCACTGTAAAAGATCAGGAGTTTGAGATTAATATACTATGGTTCAACTAAATTGGTTAGCACACATACCTCTCCAAATTTGAACTCTTCTTGATAGCAGCAGTTTCATGCTAGCAAGGACATTTTTTGGCTTTTGAAAGAGTTCAAACGGAAACAAAATGCGGTTCAATATGCTACAACTCAGCCTCAATCTCCCCCATCTCCTAAAAGGTCATCACCAAAAAGTGACCGTGCCCGTTATTGAATGGTGTGAGATATCTGGTCTGTACTTAAACTTTCTTTTTTATCCTTAAAACCCAGATCTAAACGTAGTGATAAGGAAATTGAGGGATTGAAATGAGCAAGTTTACGCCTATTCAATTCACACTAATTTCATATCTTTGAATTCTAAATGAATAGAAACATAGCAGTTCCAGTAAACATTAATGCTTGTAAACCAAATAATTTAGCACAAACCTCGTCAAACACCAACACGGTTATCAAAAGCAATTCATATCCTCGCATAACCTACCTTTCTCCGAGCACCGAACGCCTCGTCAAATCAGGGAATCTTCAACTTTGAGTTCGATACTGCAACATAATCATTTATAAAAATTAGTGAAGATAATCGAGTTGTGTACATAGAATTAGCAAGGTAACAATTCAGTATTCGTCAATTGAGAGGACATGACACTTAACCCCACAC		n.a.
Rs_project_300191	Rs_project_300191__TRINITY_DN26902_c0_g3_i1	FINAL_EXTENDED_DEG_ANNOTATION	4.43313	-2.52078	1.23783	17.2592	0.00172115	0.0221539	TRUE	4.48241976056559	0.572430751513424	7.14242239905122	8.83826093909133	0.746295508751464	-2.52078	0.0417048	0.23658	FALSE	FALSE	0.116444	0.947903		FALSE	FALSE	-2.40433	0.111451		FALSE	FALSE	3.24607	0.0093869	0.0809477	FALSE	FALSE	0.725291	0.374646		FALSE	FALSE	3.12963	0.0395269		FALSE	FALSE	3.47502	0.00383683	0.0385688	TRUE	TRUE	0.954247	0.198362		FALSE	FALSE	3.35858	0.0233655		FALSE	FALSE	0.228955	0.763646		FALSE	FALSE	1	R3_vs_DL	FALSE														other_or_unresolved																	ATTTAGTCCAAACTATTGGATATTTTGTGTAATTTACTTGTATATATATAATAAAAAATAAAAATAATTGCCGTATCCAGACGTATCGTATCATAGAAATTTCAAAAATCCCGTGCAACCGTATCCGTATTCGCGTATCCGCGTACCCACGTATCCGTATCCGTGCATCATAGATTATAACTAATGATACTCCAATTTAGGGGTAATCGAATCAAGCAGAAAATTTAAGACTCGAATTTGGCTTGAATATGGTATATTCGAGTTCGATCAAATAGTTTGAAATTTTGGCTTGAGTTCGGTTCGAAAAAATCGGACATGTTCGCAAGTTATTCGAACTATTACTCGAAAATAAATACCCGAAAAGCTCGAAATCTTGAAATATTTTATTTTAAATATAATTATATTATCTTAATAAATATTGAAGTTCGTACAAAGTTGGGATCGAAATCAAATATTATTCGAGCCGGCTGGATTCGTTTAAGCCCCTATTCCAATTCGACGGTGAAATAAAAAAATTGTATAAAAAAAAT		n.a.
Rs_project_300193	Rs_project_300193__TRINITY_DN26939_c0_g1_i1	FINAL_EXTENDED_DEG_ANNOTATION	4.72089	5.81463	1.92561	19.8027	0.000546244	0.00992111	TRUE	0.425610076141603	0	0.230116824935085	0.680849716211817	19.1973332131611	5.81463	0.00253089	0.044965	TRUE	TRUE	-5.90493	0.00822866		FALSE	FALSE	-0.0902966	0.971352		FALSE	FALSE	-5.70511	0.00490345	0.0554919	FALSE	FALSE	0.109522	0.96255		FALSE	FALSE	0.199819	0.938587		FALSE	FALSE	-4.76717	0.00653249	0.053806	FALSE	FALSE	1.04746	0.617558		FALSE	FALSE	1.13776	0.633264		FALSE	FALSE	0.937939	0.668739		FALSE	FALSE	1	DL_vs_HL	FALSE	RNA polymerase sigma factor sigE, chloroplastic/mitochondrial (Sigma factor E) (Sigma-E) (RNA polymerase sigma factor sig5) (Atsig5) (Sigma factor 5)	RNA polymerase sigma factor sigE, chloroplastic/mitochondrial-like [Dorcoceras hygrometricum]		sp|Q9ZNX9|SIGE_ARATH	RNA polymerase sigma factor sigE, chloroplastic/mitochondrial		PF04542;PF04539;PF04545;		cellular response to blue light [GO:0071483]; cellular response to salt stress [GO:0071472]; chloroplast organization [GO:0009658]; DNA-templated transcription initiation [GO:0006352]; embryo sac development [GO:0009553]; photosystem II assembly [GO:0010207]; positive regulation of DNA-templated transcription [GO:0045893]; regulation of DNA-templated transcription [GO:0006355]; regulation of RNA biosynthetic process [GO:2001141]; response to far red light [GO:0010218]; response to red light [GO:0010114]	DNA-directed RNA polymerase activity [GO:0003899]; sigma factor activity [GO:0016987]; transcription cis-regulatory region binding [GO:0000976]	chloroplast [GO:0009507]; mitochondrion [GO:0005739]; sigma factor antagonist complex [GO:1903865]		ath:AT5G24120;	other_or_unresolved	Q9ZNX9	SIGE_ARATH	reviewed	SIGE SIG5 At5g24120 MLE8.4	Arabidopsis thaliana (Mouse-ear cress)		FUNCTION: Essential protein. Sigma factors are initiation factors that promote the attachment of plastid-encoded RNA polymerase (PEP) to specific initiation sites (e.g. psbA and psbD) and are then released. Essential for blue light-mediated transcription of psbD, which encodes the photosystem II reaction center protein D2. Plays a role in reproduction. Required during female gametophyte development (PubMed:21123745). {ECO:0000269|PubMed:12805603, ECO:0000269|PubMed:14976253, ECO:0000269|PubMed:18532976, ECO:0000269|PubMed:21123745}.			SUBCELLULAR LOCATION: [Isoform 1]: Plastid, chloroplast.; SUBCELLULAR LOCATION: [Isoform 2]: Mitochondrion {ECO:0000269|PubMed:21123745}.	Sigma-70 factor family	IPR014284;IPR000943;IPR007627;IPR007624;IPR007630;IPR013325;IPR013324;IPR050239;IPR036388;		NP_001330408.1 [Q9ZNX9-1];NP_001330409.1 [Q9ZNX9-1];NP_197800.1 [Q9ZNX9-1];	AB021120;Y18550;AB010696;CP002688;CP002688;CP002688;AK316888;AY045660;AK221445;	Alternative splicing;Chloroplast;DNA-binding;Mitochondrion;Plastid;Reference proteome;Sigma factor;Transcription;Transcription regulation;Transit peptide	CTTGGAATCTTGAGCCATTTGCAAAATCTTGGAAATATTTGTTCATTACAAATAAAACCAACCGGAGGTTATGCTGCGATAAAAGAACATATAAATTCGGTGACATTATTTTCCTGAATTTTATAACTCCATGCAAAATTTTAAATTGTAATGGCTTAAGGGGTTATAGGACGGGAGCCATCAATGTTTCTATTGATATGGAAAGCAATTGAGATCACATGCTAGATCGACAAACAAATATATACGAACCCAGATAACTCTAAGAAAATATTGCTAGTTTTTTCCTGGTAAATGACTTCTTGTACTGTCATTGAAAGCAGGAGATAACCGAAGCATTTTCATGAAAACGTAATTACCTTGATCAACTTGTTTCTGGCAGCACGACCAACTTCCAACTGTTTTCGCAGATGACCAGCATCCATATTACACGCCTCTGCTAATTCTTCA		n.a.
Rs_project_300194	Rs_project_300194__TRINITY_DN26939_c0_g1_i2	FINAL_EXTENDED_DEG_ANNOTATION	6.75813	4.94737	1.24884	46.8959	1.60295e-09	3.70785e-07	TRUE	0.863485830650218	0	0.575292062337712	0.675240710088298	27.362961508002	4.94737	7.44592e-05	0.00467822	TRUE	TRUE	-6.41715	0.00027285	0.01245	TRUE	TRUE	-1.46978	0.451535		FALSE	FALSE	-5.04697	0.000111738	0.00594148	TRUE	TRUE	-0.0995957	0.948841		FALSE	FALSE	1.37019	0.49101		FALSE	FALSE	-5.78874	1.06972e-05	0.000795292	TRUE	TRUE	-0.841367	0.589521		FALSE	FALSE	0.628416	0.752782		FALSE	FALSE	-0.741771	0.644134		FALSE	FALSE	4	DL_vs_HL & R1_vs_DL & R2_vs_DL & R3_vs_DL	FALSE														other_or_unresolved																	CTTGGAATCTTGAGCCATTTGCAAAATCTTGGAAATATTTGTTCATTACAAATAAAACCAACCGGAGGTTATGCTGCGATAAAAGAACATATGAATTCGGTGACATTATTTTCATGAATTATGTAACTCCATGAAAAATTTTAAATTATAATGGCATATGGGGTTATAGGACCGGAGCCATCAATGTTTCTATTGATATGGAAAGCAATTGAGATCACATGCTAGATTGACAAACAAATATATACGAATCCAGATGACTCTAAGAAAATATTGCTAGTTTTTTCCTGGTAAATGACTTCTTGTACTGTCATTGAAAGCAGGAGATAACCGAAGCATTTTCATGAAAACGTAATTACCTTGATCAACTTGTTTCTGGCAGCACGACCAACTTCCAACTGTTTTCGCAGATGACCAGCATCCATATTACACGCCTCTGCTAATTCTTCA		n.a.
Rs_project_300195	Rs_project_300195__TRINITY_DN26939_c0_g1_i3	FINAL_EXTENDED_DEG_ANNOTATION	5.3738	6.02935	1.50523	43.2028	9.39211e-09	1.65231e-06	TRUE	0.218937877254307	0	0.920467299740339	0.368047330349286	22.0858413289418	6.02935	6.18596e-05	0.004142	TRUE	TRUE	-6.10794	0.000623234	0.019003	TRUE	TRUE	-0.0785862	0.97053		FALSE	FALSE	-4.14544	0.00102862	0.0222511	TRUE	TRUE	1.88391	0.271279		FALSE	FALSE	1.9625	0.317473		FALSE	FALSE	-5.64187	3.67208e-05	0.00187839	TRUE	TRUE	0.387486	0.828679		FALSE	FALSE	0.466072	0.818559		FALSE	FALSE	-1.49643	0.347331		FALSE	FALSE	4	DL_vs_HL & R1_vs_DL & R2_vs_DL & R3_vs_DL	FALSE	RNA polymerase sigma factor sigE, chloroplastic/mitochondrial (Sigma factor E) (Sigma-E) (RNA polymerase sigma factor sig5) (Atsig5) (Sigma factor 5)	RNA polymerase sigma factor sigE, chloroplastic/mitochondrial-like [Dorcoceras hygrometricum]		sp|Q9ZNX9|SIGE_ARATH	RNA polymerase sigma factor sigE, chloroplastic/mitochondrial		PF04542;PF04539;PF04545;		cellular response to blue light [GO:0071483]; cellular response to salt stress [GO:0071472]; chloroplast organization [GO:0009658]; DNA-templated transcription initiation [GO:0006352]; embryo sac development [GO:0009553]; photosystem II assembly [GO:0010207]; positive regulation of DNA-templated transcription [GO:0045893]; regulation of DNA-templated transcription [GO:0006355]; regulation of RNA biosynthetic process [GO:2001141]; response to far red light [GO:0010218]; response to red light [GO:0010114]	DNA-directed RNA polymerase activity [GO:0003899]; sigma factor activity [GO:0016987]; transcription cis-regulatory region binding [GO:0000976]	chloroplast [GO:0009507]; mitochondrion [GO:0005739]; sigma factor antagonist complex [GO:1903865]		ath:AT5G24120;	other_or_unresolved	Q9ZNX9	SIGE_ARATH	reviewed	SIGE SIG5 At5g24120 MLE8.4	Arabidopsis thaliana (Mouse-ear cress)		FUNCTION: Essential protein. Sigma factors are initiation factors that promote the attachment of plastid-encoded RNA polymerase (PEP) to specific initiation sites (e.g. psbA and psbD) and are then released. Essential for blue light-mediated transcription of psbD, which encodes the photosystem II reaction center protein D2. Plays a role in reproduction. Required during female gametophyte development (PubMed:21123745). {ECO:0000269|PubMed:12805603, ECO:0000269|PubMed:14976253, ECO:0000269|PubMed:18532976, ECO:0000269|PubMed:21123745}.			SUBCELLULAR LOCATION: [Isoform 1]: Plastid, chloroplast.; SUBCELLULAR LOCATION: [Isoform 2]: Mitochondrion {ECO:0000269|PubMed:21123745}.	Sigma-70 factor family	IPR014284;IPR000943;IPR007627;IPR007624;IPR007630;IPR013325;IPR013324;IPR050239;IPR036388;		NP_001330408.1 [Q9ZNX9-1];NP_001330409.1 [Q9ZNX9-1];NP_197800.1 [Q9ZNX9-1];	AB021120;Y18550;AB010696;CP002688;CP002688;CP002688;AK316888;AY045660;AK221445;	Alternative splicing;Chloroplast;DNA-binding;Mitochondrion;Plastid;Reference proteome;Sigma factor;Transcription;Transcription regulation;Transit peptide	CTTGGAATCTTGAGCCATTTGCAAAATCTTGGAAATATTTGTTCATTACAAATAAAACCAACCGGAGGTTATGCTGCGATAAAAGAACATATGAATTCGGCGACATTATTTCCTGAATTTTATAACTCCATGCAAAATTTTAAATTATAATGGCGTAAGGGGTTATAGGACCGGAGCCATCAATGTTTCTATTGATATGGAAAGCAATTGAGATCACATGCTAGATTGACAAACAAATATATACGGATCCAGATAACTCCTAAGAAAATATTGCTATTTTTTTTCAGGTAAATGACTTGTTGTACTGTCATTGGAAGCAGGAGATAACCGAAGCATTTTCATGAAAACGTAATTACCTTGATCAACTTGTTTCTGGCAGCACGACCAACTTCCAACTGTTTTCGCAGATGACCAGCATCCATATTACACGCCTCTGCTAATTCTTCA		n.a.
Rs_project_300203	Rs_project_300203__TRINITY_DN26993_c0_g1_i6	FINAL_EXTENDED_DEG_ANNOTATION	15.3735	-0.532694	1.21567	17.9586	0.00125729	0.0178158	TRUE	35.6046883011948	5.51165535051081	0.669098957524463	2.3131648649457	24.5800513422184	-0.532694	0.661249	0.893796	FALSE	FALSE	-2.15225	0.142907	0.3733	FALSE	FALSE	-2.68495	0.0667521	0.326123	FALSE	FALSE	-6.26035	0.000337387	0.0114957	TRUE	TRUE	-6.79305	9.6857e-05	0.0163126	TRUE	TRUE	-4.1081	0.0330995	0.268885	FALSE	FALSE	-3.34008	0.0099595	0.0701447	FALSE	FALSE	-3.87278	0.00269793	0.0997409	FALSE	FALSE	-1.18783	0.438087	0.819967	FALSE	FALSE	2.92027	0.104629	1	FALSE	FALSE	2	R2_vs_DL & R2_vs_HL	FALSE														other_or_unresolved																	TTCGCTACCTTAGGACTGTTATAGTTACAGCCGCCGTTCACCGGGGCTTCAGTTCGCAGCGTGAACCGCTCCCTTTAACCTTCCGGCACTGGGCAGGCATCAGCCCCTATACGTCGCCTTACGGCTTCAGCAGGGACCTGTGGTTCTGATATCCAGTCGCCTGGGCCTGGACCCTGCGGCTGCCCCGTGCTCGCTCCGCAAGGGAGGTCACACGTACGCAGCACCCCTTCTTCCGAAGGTACGGGGTCAATTTGCCGAGTTCCTTAGCGAGGGTTCGCTCGTCCACCTTGGTCTACTCGACCTGCCTACCTGTGTCGGTTTGCGGT		n.a.
Rs_project_300233	Rs_project_300233__TRINITY_DN26932_c1_g2_i1	FINAL_EXTENDED_DEG_ANNOTATION	10.416	-6.02513	1.36996	27.3765	1.66815e-05	0.000741225	TRUE	13.9612692587451	11.77563074598	19.4588234939882	10.3515535660405	0	-6.02513	1.09227e-05	0.00129247	TRUE	TRUE	5.77475	6.73435e-05	0.00598239	TRUE	TRUE	-0.25039	0.774049	0.943196	FALSE	FALSE	6.47021	4.23901e-06	0.000746706	TRUE	TRUE	0.445077	0.578062		FALSE	FALSE	0.695466	0.454066	0.866668	FALSE	FALSE	5.6429	3.84986e-05	0.0019449	TRUE	TRUE	-0.382236	0.603133		FALSE	FALSE	-0.131846	0.880038	0.983458	FALSE	FALSE	-0.827312	0.302119	1	FALSE	FALSE	4	DL_vs_HL & R1_vs_DL & R2_vs_DL & R3_vs_DL	FALSE	Retrovirus-related Pol polyprotein from transposon RE2 (Retro element 2) (AtRE2) [Includes: Protease RE2 (EC 3.4.23.-); Reverse transcriptase RE2 (EC 2.7.7.49); Endonuclease RE2]	Cysteine-rich RLK (receptor-like protein kinase) 8 [Dorcoceras hygrometricum]	Retrovirus-related Pol polyprotein from transposon RE2	sp|Q9ZT94|POLR2_ARATH	Retrovirus-related Pol polyprotein from transposon RE2	3.05e-12	PF13976;PF22936;PF14223;PF00665;PF07727;PF25597;		DNA integration [GO:0015074]; DNA recombination [GO:0006310]; proteolysis [GO:0006508]	aspartic-type endopeptidase activity [GO:0004190]; endonuclease activity [GO:0004519]; nucleic acid binding [GO:0003676]; RNA-directed DNA polymerase activity [GO:0003964]; zinc ion binding [GO:0008270]				other_or_unresolved	Q9ZT94	POLR2_ARATH	reviewed	RE2 At4g02960 T4I9.16	Arabidopsis thaliana (Mouse-ear cress)	2.7.7.49; 3.4.23.-		CATALYTIC ACTIVITY: Reaction=DNA(n) + a 2'-deoxyribonucleoside 5'-triphosphate = DNA(n+1) + diphosphate; Xref=Rhea:RHEA:22508, Rhea:RHEA-COMP:17339, Rhea:RHEA-COMP:17340, ChEBI:CHEBI:33019, ChEBI:CHEBI:61560, ChEBI:CHEBI:173112; EC=2.7.7.49;				IPR043502;IPR025724;IPR001584;IPR054722;IPR012337;IPR036397;IPR013103;IPR057670;			AB021264;AB701744;AB701745;AB703312;AF069442;AL161495;CP002687;	Aspartyl protease;DNA integration;DNA recombination;Endonuclease;Hydrolase;Magnesium;Metal-binding;Nuclease;Protease;Reference proteome;Transferase;Zinc;Zinc-finger	GATTAGCTACTGGACCTTGTCAAAAATAGGTCGTGGTTTTGGATCAAGAGTGGCAGACGAAAGAGCTTTAGCTACTCTTTTTCGGAGTGGATTAGGGAACCAGTAGTCTGATATTGTCGAGCTAGTTTATGTTTTTAGTTTTCAATGTTCTTTTTTTTTTTTTTTAATCAGGCAAAAAGATATTAAAAATAAAAGTACCAGAGGTACTTCATGAAACACAACTCGCAAAACAAAAATAAAATCTTAGAGAGCTAGCAGGCTTGGCTCGAGAAAACAGCGCTATTACGCGAACCTTCTCGCTGCCAGTGGTGACAAGACGGGGATGTGGGGATAAATTATCAATCGAAACTCCATGTTTGAAATGTTGGGTATCTTCGGGCGGAACCACGACGTGATGAACAGGTTGCAGATTGCACTGCATCGGAAAGGGGACAAGAGAGAATCGGTTTGCTGGGGGAATTCCAGACCACCATTGGGGCTTGGCCTGTGGGGTTACAGAGAAATCACTTATGGGAAAATGGAACGAGGGTGTCGGATGGAATGGAGGAGGATCGGGGGAGAGGGATGAGGGGCGGGCACATTGAACAAATGAATTTGAGGCGGTGATAAGAGATCACACGCCTGAGCGAACCTATGGTAGTGCAAAAACGAGACACGTGCGTTAATAGCGTGAGGAGGGGGTGAAATAATTGTTTCAAGAGTTATGGGTCCGGTGAGATACAAGTAATAGGGAGGAGGTTGGATGTATCAGAGTTTAATGGGGATTGACCCAATGAGATGGGTGGTCAGGGCGGTACAATTTTTGAGCAACTCCATACCATCGTATGACCGGGCACATGTAGCTTCCATGTGCGTAAGGGGTATAGCTATGTACTGGTTCTACGGGTTTCAAATTGACATCGGGATTGCACAAGCGATTTGATGCAGGGTAACAAAATACCACATGAACAGTCAGCATCGCTTAAGCAAATGGGTGGTTCATATATATCTCGTCTTCTAACTCCCCATTTAAAAAGGCATTTTTTACATCAAGTTGATTTAGTGGCCAATCCAAATTTGCAGGAATAGATAGAATGACTCGAATCCTACTAAGTTTAGACGCCGGAGAAAATGTTTCAGTGTAGTCAACCTCATATGTTTGAGTGAATCATTTGGCAACTAAGCGGGCTTTGTATCGTTTTAAGGATCCATCAGAGTTGTATTTTGTGGTAAAGACCCACTTACACCCTACAGCAGGCTTACCACTAGGT		n.a.
Rs_project_300238	Rs_project_300238__TRINITY_DN26956_c0_g1_i5	FINAL_EXTENDED_DEG_ANNOTATION	8.34167	0.97409	0.555145	23.2863	0.000110995	0.00311777	TRUE	7.86007669933739	0	9.74626285124311	6.05180673961296	15.737835113895	0.97409	0.0793177	0.336997	FALSE	FALSE	-5.61709	0.00024901	0.0118593	TRUE	TRUE	-4.643	0.00263014	0.0529452	FALSE	FALSE	-0.674766	0.244861	0.505721	FALSE	FALSE	0.299324	0.621775		FALSE	FALSE	4.94233	0.00145808	0.0512144	FALSE	FALSE	-1.49806	0.00775157	0.0598346	FALSE	FALSE	-0.523969	0.374418		FALSE	FALSE	4.11903	0.00772539	0.100888	FALSE	FALSE	-0.823293	0.179659		FALSE	FALSE	1	R1_vs_DL	FALSE														other_or_unresolved																	AGTACGAATTCTTTTTGGTGTTAATATATTGGCAGAGGAATTTTCTTCTGTTTATTTGAAGGAATAAATTTTGTTTTGTACTTTAGTATCTCTTCTTAATCTTGGTGCCTGAACTGAGAAGTGCTAGTCAGGTTCGCAGCTTGTAATTGGCAAACGTGGGTTAATAAGTGTAGTTGATGTGAACATTGTCCACAGAGAGCCATTCCTAGTGAATTATGGTTCAAAACGAAAATTAATCCTAGTTCTTTTTTATCGAATGGAACTTGTATGATCATGTTAAAGATTGTTCGTATCGTTGGTTGGCTCTCAATGTTTTCCATTTTCAAAATATAATAATAAAAAAACTAGCAAATGACCGATCACTTAGGTTTTTTTGATGTGTCGTGAAAAGCGGTGTTCTTTATTGCCCTGGCCATTGGGTTAACAGTTAGGTGTGATAATCCAATGGTTGGACGTGTTCAAAAGACATTGTACTTAAGTACATCCCAACATAAAGCGATCACTTCATAGTAGCAAGAAGAATTGTCAATACTTTTTATAAATAATTCTTCTCACTTTCACGCATATTTTTATACACGTCGAAACTAGTATGTCGACTAATATATTAATATGCACAGGCACGTGATTGATTTCTTGTCAAACTTCGTTTTCATTCAATAATTCTACCGACTTTTGACTATGTGTCTCCTATCCAATAGTTCAAGATCTGGACTTGTAAAGTGAAAAGTCTGCGGTTAATTGGGCTTTAATAGGATTAATCAGGGATGAAATTTCTAATACTACGTATCACTTCTAAAATGTTTCTGCAAAACGCTTTTGGAAGTTCAATGCATCTTCGCCATGTTTCAATCTGCTCTGATTACATAATCTTCATTTCCAGTAAGTTTTTCCCCCCGATTTCATGTATGCAATCTGATAACCTTTTCTTTTTTTTGCTAATGTTGATTTTCTCCTTCACTTATGTAAATGTTAACAGTAAAGTCTGCGTTGATCAATCATTAATCCAAGATCGCTATAACTTTTTTTTTTGGGTGCGATTTATCATTTATGTATATGTATGTTCTTTAGAAACTAGAAATGAAATTAAAATTAAAAGTTTATATTACCTTCAAGTTATGATCCGTGTCTCCATATTGGCTCTGTAGATTTTGCCAAAATTGTTACAAAGATATACTTTTGTTCTCATTCCATGCTATGCCCCCTATGATGTACGCCAAGAAATTGATTATCATTGGAATATGTCACTCAAAGAACGCATCTTGAATCACCAATCTATAGGTCAGCACGGAGGAGACCTCCGAGGGAGGGGGAGAGCTGTCTTTCTATTAACCGGGAATAAGAAAATAGGGTAATCGGCTAGACGGTGACAGAGAGGCAAGCGAAGCACAGAGAAAAAGGAAACCGGAG		n.a.
Rs_project_300367	Rs_project_300367__TRINITY_DN34526_c0_g1_i1	FINAL_EXTENDED_DEG_ANNOTATION	54.5583	2.7108	0.775726	18.2371	0.00110912	0.0163359	TRUE	20.5769282790692	37.730978795082	16.5222584956109	46.4901703913657	133.183281912511	2.7108	0.000474897	0.0155745	TRUE	TRUE	-1.8551	0.0335541	0.16576	FALSE	FALSE	0.855702	0.335394	0.710538	FALSE	FALSE	-3.01653	0.000522298	0.014952	TRUE	TRUE	-0.305733	0.729772	0.988589	FALSE	FALSE	-1.16143	0.231798	0.6869	FALSE	FALSE	-1.53464	0.0440264	0.17595	FALSE	FALSE	1.17615	0.131444	0.656085	FALSE	FALSE	0.320452	0.714622	0.941119	FALSE	FALSE	1.48189	0.0896526	1	FALSE	FALSE	2	DL_vs_HL & R2_vs_DL	FALSE														other_or_unresolved																	GTATTTAGGCTTAACGGGTGGTCCCGCCAGATTCACACGGAATTTCAGGGGTTCCGTGTTACTTGGGAAAACACATCACAGCTCACGCCTTACACTTACGGGGCTATCACCCTCTACGGCGCCGCTTTCCAACGGACTTCAACTTCAACATGAGTTTCTTACTGTGTCCAGGGCCGGCAGACCCCGATATGTGCTCCCACAACCCCACACCTGCAACCCCTGCCGGGTATCACACAGGCATGGTTTGGCCTCCTCCGATTTCGCTCGCCACTACTCTCGGAATCACTCTTGTTTTCTCTTCC		n.a.
Rs_project_300384	Rs_project_300384__TRINITY_DN34537_c0_g1_i10	FINAL_EXTENDED_DEG_ANNOTATION	873.611	0.664624	0.765117	16.943	0.00198285	0.0244425	TRUE	1155.63303639158	391.767683160922	378.097807748023	285.033846275658	1831.73693072701	0.664624	0.385035	0.723719	FALSE	FALSE	-2.22852	0.00938464	0.081422	FALSE	FALSE	-1.5639	0.0683344	0.330385	FALSE	FALSE	-2.27781	0.00780504	0.0725375	FALSE	FALSE	-1.61318	0.0595733	0.47732	FALSE	FALSE	-0.0492857	0.958189	0.999553	FALSE	FALSE	-2.68324	0.000460408	0.00999411	TRUE	TRUE	-2.01861	0.00841803	0.182781	FALSE	FALSE	-0.454717	0.596464	0.90016	FALSE	FALSE	-0.405431	0.636193	1	FALSE	FALSE	1	R3_vs_DL	FALSE														other_or_unresolved																	CGCAGCTAACGCTTTATGGGCCCCGCCTGGGGAGTACGGCCGCAAGGCTAAAACTCAAAGGAATTGACGGGGCCCCGCACAAGCGGCGGAGCATGCGGATTAATTCGATGCAACGCGAAGAACCTTACCAAGGCTTGACATGCAGGGAAATCTCACAGAGATGTGAGGTCCGCAAGGGTCCTGCGCAGGTGGTGCATGGTTGTCGTCAGCTCGTGTCGTGAGATGTTGGGTTAAGTCCCGCAACGAGCGCAACCCTCGTCCTATGTTGCCAGCAAGCCTTCGGGTGTTGGGGACTCATAGGAGACTGCCGGGGTCAACTCGGAGGAAGGTGGGGATGACGTCAAGTCATCATGCCCCTTATGTCCAGGGCTTCACGCATGCTACAATGGCCGGTAC		n.a.
Rs_project_300410	Rs_project_300410__TRINITY_DN34572_c0_g1_i6	FINAL_EXTENDED_DEG_ANNOTATION	5.07452	3.2479	1.05451	21.6958	0.000230388	0.00534026	TRUE	1.43174740021706	0	3.73317305958653	2.53486688555953	15.5341768889577	3.2479	0.00206998	0.0397301	TRUE	TRUE	-5.60173	0.00112751		FALSE	FALSE	-2.35384	0.195556		FALSE	FALSE	-2.08308	0.0435719	0.193497	FALSE	FALSE	1.16482	0.327271		FALSE	FALSE	3.51866	0.0513412		FALSE	FALSE	-2.76105	0.00433974	0.0416838	TRUE	TRUE	0.486849	0.667635		FALSE	FALSE	2.84068	0.10848		FALSE	FALSE	-0.677972	0.542445		FALSE	FALSE	2	DL_vs_HL & R3_vs_DL	FALSE														other_or_unresolved																	TAGCAGTTCTAGAGGATCAACCTTATTTTGGCTTGCTTTGATTACGAGTATTTCAGTCCTTATGGCTATCACTATGGGCGGCTCAAGTTTATTCAATCCTTGATATGATGTGAGTCACATGACCTTGCCAAGGATGGACCATTTCATGCTCTCGTAGTCAAGTAAGAAATCCTAATACATGAGTTTGTTTATCTACCAGGAACCGAAATGGTAGCCTATATTCAATCTTTGCATCATATTTTGCTAGGTAAGTTGTTATTTCTAAAAATGATTTCGATTTTCATATTCTTGTTTTTTTCTTTTCTGCAAAAAGTGGGGCTATATCAAGGAGATTTCACTTCATTGTGTCAGTTCCCTTCTTTTGTCTAGATTTACAGTATATGTTTCACATCAATGTAATTTGACAGGTATGAAATTGTGCAGGATTGGAAAATTTAAGTCCAGCTCGACTTCGGGATGGTTGCATCAAATAGATGGATTAACCTTTCTCCATACAAGGTTGAGAGAAGGATTCAAGGTGTTCACTTTAATACTTACTCCAGATTAACGTCACAATAGAGATTTTATTCATGGCGGCGGCACAATTTTGAGAGTTCCTCTTATTAAAAGGTGTCATCTACTGTCTATAGTTAAACCTTGTGCACAATTAGTTCCATTTCACGATGTATTAATCCGCTGAAATGGGTTGGATTTACTCCTAAAGCACGTGAAGTTGATATCAATACATAGTTGGAAGCATG		n.a.
Rs_project_300431	Rs_project_300431__TRINITY_DN34503_c0_g2_i1	FINAL_EXTENDED_DEG_ANNOTATION	6.27234	-2.96781	1.04414	25.0138	4.999e-05	0.00170621	TRUE	9.11252773231753	0	12.7678339187436	8.43179568262585	1.12393765378654	-2.96781	0.00447834	0.0636391	FALSE	FALSE	-1.83665	0.302808	0.563955	FALSE	FALSE	-4.80446	0.00264791		FALSE	FALSE	3.44618	0.00133688	0.0259987	TRUE	TRUE	0.478365	0.511824		FALSE	FALSE	5.28282	0.0010959		FALSE	FALSE	2.85583	0.00599195	0.051027	FALSE	FALSE	-0.111983	0.86851		FALSE	FALSE	4.69247	0.00326277		FALSE	FALSE	-0.590348	0.413588		FALSE	FALSE	1	R2_vs_DL	FALSE														other_or_unresolved																	CACTTTTGAGATATCAGTTCCTGCATTGACGATCCATGCAAACCACCACACCAAAAACCTAATTGGAGAATGTTCACAACAAAAACCACGAGATCAGCCCAATTCACTTTGTTGAAAAAGATCCTTAACAAAAATATGGAATTTCTCCAAGCTCCGTACACCTCGTTCCTGAATTCACACAAATTCTTGAAGTTCTGCAAAGCTTCTCCACCAAATCGGCTACGACTTCACTCAGATACAGAATTCTTAGAATAAATTAATTTAACCCAGCAATTATTTTAAGATTGCAAGACAATTACAATATGCGAACACGACACGTGATTATTCTCAATAATTATTATTCGAATTCACCGAATTACCAAGAAAAAAATCAATCTTGTGAATCGCGAGCAACAAATAAAATTTGATGAATTGTAGTGAAGAACAAAGCTCAGTTGCATAATGAGTGTAGAGTTGAGAGAAGATAAATATCGGCGACGCGAATGCCAAAAACATAGCTGGAAAAGCGGTCAGGTTGGGATCGGAGCCTCAGGTTTGGAGTTGGTAGTTGACATATTTTTGTGATTTAAACAAGTCTAAACTTATTAAATCGACGGACCTAGAGATTCATAAAGAGCCTAGGTTCGGTTTAAGGCTAGGGCTGGGTATCTAATGGAGCCTCAGGTTAGGTCAGATATTCGGGCGAGGTTGGTTGAGCGTCGAGGAATGTTAAATGT		n.a.
Rs_project_300476	Rs_project_300476__TRINITY_DN34574_c0_g1_i1	FINAL_EXTENDED_DEG_ANNOTATION	45.7008	-0.0592831	1.12541	19.3302	0.00067681	0.0115612	TRUE	87.6399429932743	28.2123081839772	6.1794520647493	3.35120502059317	84.1178158334442	-0.0592831	0.95799	0.994885	FALSE	FALSE	-1.61271	0.208205	0.46007	FALSE	FALSE	-1.672	0.191733	0.556304	FALSE	FALSE	-3.83668	0.0032618	0.0437633	TRUE	TRUE	-3.89597	0.00279982	0.104524	FALSE	FALSE	-2.22397	0.122574	0.519473	FALSE	FALSE	-4.72302	7.74138e-05	0.00309962	TRUE	TRUE	-4.78231	6.22007e-05	0.010474	TRUE	TRUE	-3.11031	0.0204988	0.17526	FALSE	FALSE	-0.886341	0.515822	1	FALSE	FALSE	3	R2_vs_DL & R3_vs_DL & R3_vs_HL	FALSE														other_or_unresolved																	CACCCTTCTACGTTTACGCTCGATGCCCGATTGCCAACCGGGCTGAGAGTACCTTTGAACTCCTCCGTTACTCTTTGGGAGGAGATCGCCCCAATCAAACTGCCCATTTAGCACTGTTCCCAGCTCGGATTCACGAGACTGGGTTAGAATTCAAACACAACAAGGGTGGTGTTTCATCGACCTCTCCAACGGACCCGAAAATCCGCCTTCATAGAGTCCCACCTACGCTACGCATGTTGGGTCTAAACCCAATACCAAACTGCAGTTAAGGTTCACGGGGTCTTTCCGTCTAGCAGCGGGTATGTCGCATCTTCACGACAACTACAATTTCAC		n.a.
Rs_project_300485	Rs_project_300485__TRINITY_DN34552_c1_g2_i1	FINAL_EXTENDED_DEG_ANNOTATION	4.60327	2.89742	0.977924	23.019	0.000125526	0.00340846	TRUE	1.93364386018773	0	4.30846512192424	1.30048436047996	13.841076142457	2.89742	0.00304827	0.050413	FALSE	FALSE	-5.43208	0.00122238		FALSE	FALSE	-2.53466	0.151072		FALSE	FALSE	-1.66108	0.0796407	0.272944	FALSE	FALSE	1.23634	0.257602		FALSE	FALSE	3.77101	0.0310589		FALSE	FALSE	-3.15027	0.00105632	0.0169948	TRUE	TRUE	-0.252853	0.818916		FALSE	FALSE	2.28181	0.193936		FALSE	FALSE	-1.4892	0.167052		FALSE	FALSE	1	R3_vs_DL	FALSE														other_or_unresolved																	GGCGGTGATCGGATATTTGAAAGTCATAACGTGGCATTCAAAATTAATATCCACATTTAATGATCCTTTCAGATCCTAAAACCATTTTTAGATATGAACATTGACTGATACCCAATCAACAATAGAATGTGTTTAATACGATGACTAATGAGAGACCTTATTTCGAGTTTGATATTATGTTTTCGATTGAGTCCAATTTTATCTATTATCACATAATTCTAAATATCATTTCCCTCGAAGTCATTAAAAATATTTCATGGTATTGCACTTTCTGATGATCTAATTATATGAAAATCCCCTCCCTTTAGGAGATGTATCTGTTATTGTTCAAACTAGAAGAGTCTATCTATAACTAAAACAAAATGTTCATTGGTAACTAATGAAATTCTGGATCCACCGAAGTTGTTATATTATATGTAAGAAAATATGAATTTGAATTACGATCTGAACTAATGTTACAGAACCACAATATGTAGAGTTTCGATTTTCGATGATCTAATTATATGAAGATCCCCTTCCCTTAGAAGATGTATCTAACTTTGCAGGTTTGGACGCGACACAAAATATATATTATTTTTTAACATGTAGGGTCCGAACCGGGCGGATTGTATTAGTTTAGAAATGCCCCATTTTTGTATTAGTCTTGCAAACCAAATTTATTTTAAAATTATTTGATAATCTATAAATTTTTTGAGCTACTTATAAGATTTAAGGGTTATTTTACTTATCACCAAATGATTTTAAGTTGAAATTTCATGAATTCTTAACGTAGTATCACCCGTATCATCAATCCACATGCTTAATATCACACGTGGGTAAGATCAGGGGCGAATTTACATGGTGTTAAGGGGGGGCAGCTGCCCCCCTCAAAATATTAAATCTGTTATTATATATATTTTGCTAGTAATCAAAACATAAATATCATGTGCCTGAGTGGTGATTCCCTTGGATTTCTTAGCTCTCATCGCGAGTTCGAACCTCGCTGGTGCCTTTGCGTAAGCCTTAACTTTTTCTTTTTGTTACTTCCAGCTTCTTTTTTGTTACTTCCCAGCATGTCCCTAATAAATTAGTATTTTAAATTAATTCAATTGACAATTACCATATATTTATATTTATAAAATATCAGTTCCATGTAATAAAAACAAATTAATCATCAT		n.a.
Rs_project_300488	Rs_project_300488__TRINITY_DN34507_c1_g2_i1	CENTRAL_HYBRID_MAP_FALLBACK	4.29264	-2.71047	1.75293	20.3056	0.000434589	0.00842837	TRUE	1.30136158515883	19.5770091025446	1.03552571220788	3.5584042809389	0	-2.71047	0.122043	0.422755	FALSE	FALSE	6.53567	0.000159862		FALSE	FALSE	3.82519	0.00809051		FALSE	FALSE	2.65378	0.149352	0.388008	FALSE	FALSE	-0.0566968	0.971263		FALSE	FALSE	-3.88189	0.0122418		FALSE	FALSE	4.13872	0.0124305	0.0803409	FALSE	FALSE	1.42824	0.291146		FALSE	FALSE	-2.39695	0.0703902		FALSE	FALSE	1.48494	0.310691		FALSE	FALSE	0		FALSE														other_or_unresolved																	CTAAAATTTTGTTAAATCTATTCTTATCATAAAATTCCAACATAACTATCAAGACTCTAAATGTATAAATGTGGCTTAGGAAGATCAGATCTTATAACACTTTAAAATTCATTTCTTCAAGTTCACAGTGGAATATTTTGTGGCTTGATGTTTCGGTGGAGTAGGATCACAAATCCGAACCACGTTAAAATCCTCAGGTCTTCGTTCTTCTTTAGTTTCTGATTCTTTATACAATTGCCATTGTGATTCACATACATGATACTTGGTTCTTGAATTCAGTTATAATCGGATATTGAATCAACAAAGTTAATGTCATTTCTTGGTTGAATTCTTCTCTTCTTCTTGATTAATTCCGGAAGTTTTCACTCCGATTTCATATCAACAAAGATGATACAATTTTATTGACCAAGTGTAATACCAAGGACGGCTCAAATTTTTTGGAGGTCTTAAGCAAGCTATAGAATGAGGTCTTTACTAACCGAGCTGAAGATATAGTATCAGATCGATCACTTCAATATAGTAAAATTTTTTGAACTGTGTTAACATAAAGATGACACATGCTTTGTATCATACAAATAATTTTCGTGTATCATATACCATTATTTTATTTTTATTTTAGCTCTTGTGTTACAAGAGCAACTACCTCTTGATTAGAATTTTGTTCCTTTTTATGCTCTTTTTTATATTGCACTAAGTTTTATATTATCTTTTTTTTATAAAGTTTTTAATATCCAGATACATACTTTATAC		n.a.
Rs_project_300507	Rs_project_300507__TRINITY_DN34569_c0_g1_i1	FINAL_EXTENDED_DEG_ANNOTATION	50.4564	-3.11218	0.725626	27.5514	1.5376e-05	0.000696161	TRUE	114.44625061281	8.3410462368995	55.544661974235	48.2910286270773	13.3168569563363	-3.11218	1.79509e-05	0.00182403	TRUE	TRUE	-0.82163	0.381394	0.637584	FALSE	FALSE	-3.93381	1.51645e-05	0.00359858	TRUE	TRUE	2.08539	0.00968799	0.0823359	FALSE	FALSE	-1.02679	0.18338	0.750351	FALSE	FALSE	2.90702	0.0028613	0.0712696	FALSE	FALSE	1.85966	0.010802	0.0737738	FALSE	FALSE	-1.25252	0.0700357	0.511597	FALSE	FALSE	2.68129	0.00329633	0.0636465	FALSE	FALSE	-0.225728	0.770987	1	FALSE	FALSE	2	DL_vs_HL & R1_vs_HL	FALSE														other_or_unresolved																	CATAATTGGCAAATTCTGTTGATTGAAACGTCAATGCTGAGAAGCTACCATGTGTAGGATTACGGCTGAACGCCTCTAAGCCAGAATCCATGCTGAAAAGCGGTGATACGTTAGCTTTCCCAGTGTTTCTCATGCATAAGCATAGAGCGTGTTCCGCTTGTGAACACGTTCCAGATCATAACATGACTACGATACTTGATCCATTGGTCAAATTAGATCCAGTGGAAGGCGAGGTCGAAGCACCAGTTCAAATATTGGGAAAGACAAATCCTTTGTAGACGACTTAAATAGGGAACAGGGTATTGTAAGTTTGAGAGTGGCCC		n.a.
Rs_project_300509	Rs_project_300509__TRINITY_DN34569_c0_g1_i3	CENTRAL_HYBRID_MAP_FALLBACK	20.7719	1.21681	1.15009	15.3112	0.00409752	0.0398655	TRUE	7.30188856529279	83.3121737554598	4.53858194685932	7.54863346952501	16.5938714683451	1.21681	0.29005	0.638488	FALSE	FALSE	2.31299	0.0629556	0.235926	FALSE	FALSE	3.5298	0.00517102	0.0768158	FALSE	FALSE	-1.85246	0.15368	0.394003	FALSE	FALSE	-0.635645	0.629136	0.979649	FALSE	FALSE	-4.16545	0.00290413	0.071808	FALSE	FALSE	-1.14615	0.315134	0.56339	FALSE	FALSE	0.0706632	0.951473	0.997731	FALSE	FALSE	-3.45914	0.0058106	0.086265	FALSE	FALSE	0.706308	0.589276	1	FALSE	FALSE	0		FALSE														other_or_unresolved																	CATAATTGGCAAATTCTGTTGATTGAAACGTCAATGCTGAGAAGCTACCATGTGTAGGATTACGGCTGAACGCCTCTAAGCCAGAATCCATGCTGAAAAGCGGTGATATGCTAGCTTTCCCAATGTTTCTCATGCATAAGCATAGAACCTTCGGGTTTCAGATCATAATATGGTTACGGTTCCTGCTCGGGGCGAAATAGATCCTGGGCTTGGCGAGACCGAATCACAAGTTCAAATATTGGGAAAGACAAATCCTTTGTAGACGACTTAAATAGGGAACAGGGTATTGTAAGTTTGAGAGTGGCCC		n.a.
Rs_project_300513	Rs_project_300513__TRINITY_DN34599_c0_g3_i5	FINAL_EXTENDED_DEG_ANNOTATION	8.10355	-6.09458	1.37213	25.497	3.99619e-05	0.00144045	TRUE	14.6353852866361	4.57944601210739	8.75324017359681	11.5915450972436	0	-6.09458	8.92552e-06	0.00114012	TRUE	TRUE	4.70505	0.00182165	0.0336444	TRUE	TRUE	-1.38952	0.150991	0.496082	FALSE	FALSE	5.42123	0.000141231	0.00685308	TRUE	TRUE	-0.673347	0.416872		FALSE	FALSE	0.716176	0.491217	0.884896	FALSE	FALSE	5.78513	2.48633e-05	0.00143332	TRUE	TRUE	-0.30945	0.674204		FALSE	FALSE	1.08007	0.264353	0.671039	FALSE	FALSE	0.363898	0.660866		FALSE	FALSE	4	DL_vs_HL & R1_vs_DL & R2_vs_DL & R3_vs_DL	FALSE														other_or_unresolved																	TGATGATATACCGGTCGTTCGGGCCGCTACTCTGATAGATCGGCTTGATTCAACAGTTCGACTCCAAGGTAAATTATTGTCCGGTCGATTGTTTAGTGTTTCTACTCCGATGTAAGTTTCCAAGTTTTGTTGCTTCTTTCCATTGAGGTAGTGGAGCTTTAAAAATGGAGTTGGGTATTATGGCCCTTGATCAAGGGATTGACTTTCGTCCATCATATATATGTCCGATCCATTGTTCTGAAAGAGTACACCCTACTCCAGTGGTGTTAGTCTGAGTTTTCCCTCTCTATTAATCTTGGGATTTGCTAGTTTCAATGCAGATTGTATTTTTACAACTATTTATAGCAGCTTAGAAACCGAGAAAACAAATAGCATCGGTACCGGATCTTTTGTTTTCTATCTCTGAAGGTTCATTAGTCCGCAGTTTTTACCTTCGATTCCTGAAATCAGATTGGGCCTGAGATATTCCATAACTGAGCCATGGGGGAAGCTGTCCCACAAAGGTAAAAAAGATTTGAACTTGAGACCTAGCCTAGAGGAAATCAAGAACAGGTGTTGGTTGGATATTCTATTGGTGAAAAAGGGGCAATCGGTAACGTTGCTACTGAAACACAGTCCTTGACACCATGAATCTTGTAAGATGGGCACTAGCCCGATTCAGTTGTTGTGCTTGGACTATCCAAATAAAATGTAAATATCTTACACACAAGAATATGAATATTTATGTGGTTCGACAATCGCCCATGTCTACGGGAGGCAAACACGATATATTGATATTTCAGACGAGAATTACAAAACTCTCCAGGAAAACCTCACAACTCGCATATACAGATTATATGAGAGAAATACATGTGAGCGGATAAAATACAGAGGATGGAATGAAGGTGTTTATATAGCCACTCTCAGTGAACATCTTCAAGTTGAACACTTATTCCTATATTATTGACTGGAGTCAAAGCCACCAACGAAATAGTAAGGGAACGTGCTACCATCGTCCAGCCTCAATTTCTACAGTAGCTTTCCGGAAAATCCAGTCACCTTTCAACACCAGCAATATACGTGATATAATATACGCTATGTATACTATGAAACACATGTTCTAGTGTAAGTCCCTTTCTTTCTTTTCGGGATATCTTGCAAGATTGACTTAAGCAATATGAAGCACATGAAGCACAAGGCCTACGGTCCATACAATTGCAAGCCATCCAAGAGCCCAACACTAAAATAGCCCAGCCCATGAAGAATATGTTTGGCTGATGTAGCAACGGTTCTGCAGGCTTAGTGGCAGATTTGTTACAGAGGGAATATCTTCTGATTTGTTTGTTATAACCACCTGTTGTAATCCATTAGGTTTATTATTGTATTATGTTATAAATAGGATAAACATTTTGTATCTGCAGTAAGATGAATGAATCGTATTCAATGAAATCCTTTCCTCATCCTCAACCTTTTACTCTTTAAGCACTTTTCTATCTGATTGGACCTAGTGCTTGTGCCT		n.a.
Rs_project_300516	Rs_project_300516__TRINITY_DN34599_c1_g1_i1	CENTRAL_HYBRID_MAP_FALLBACK	4.76076	1.01001	1.20696	15.241	0.00422667	0.040726	TRUE	1.50803378404613	0	7.5601530143598	11.0876482267391	2.99417081632455	1.01001	0.402694	0.737865	FALSE	FALSE	-3.2383	0.0742372		FALSE	FALSE	-2.22829	0.231167		FALSE	FALSE	1.28191	0.262939	0.525529	FALSE	FALSE	2.29192	0.0599115		FALSE	FALSE	4.52022	0.0130798		FALSE	FALSE	1.89445	0.066949	0.22754	FALSE	FALSE	2.90446	0.00915564		FALSE	FALSE	5.13275	0.00342691		FALSE	FALSE	0.612535	0.558574		FALSE	FALSE	0		FALSE														other_or_unresolved																	GTTTTCGGTACGGTTAACCAAAACCTATAACCAAAAACCGAACCGAAAACCGAAAGTTTTTTTTTTTTTTTTTTTGAAAACCGAATACCGAATTAATTTTTTCGGTTCGGTTCAGCTTGTACCGAACTTTTTCGGTTCGGTGCGATTCGGTCTAGTTTTTTACCCCTTTTTGCCACTGTGTAGAGCTGTTAATCTTGAAAAAAAGATTAACAAGGTTTGGTAAAAAAAAAAAAGGGCAGAACTACCTTTGCCAAACCAAACACCACAGCCGCATCCAAGGCTAAACCTGCCGCAAAGCCCACAAATCAGATCCTAGAAGCACCCCAAGGCATAGAAATCACCACCCATCCTCAAGCAAGACATCTCTCCACAAAACTTCCAAACCCACGGAAGAAGGCGCAAAAGAGAATCAAATTCCCAAAAGAAAAAAATAACAACCAGAGCTGCCAAGATAAAGAGCAAACCCAAATCTGTCTCAAAAACACACCGCACCATCCTCTCCAGTGCAAGCCACGAAGCGCAAACCCTTAAATTTCGACAAAGAAGCAGCCACGAGCAATCGTGAGTATGAATTAAACCACCGCGAGTCGAACCAACAACAGCCGTGAGCCGTTAGCACAGCAAGCTGCGAGCCACGAGCTTAAAAAAAAAGAAGGCTTCAATCTCACCAGCCGAGAAGAAGTCCGGCGGAGAAGAAACCGAAAGCCGACAAAGAGCTTTCTCCAAAAGAGGAGAGCCATCGCCGATGAAAAACAAAAAATAGAAAGAGATGCTGAAAAAGGAGGAGTCGCCTAAGAAAAAACGATGAGAAGAAGATAGAAAGAGATGAC		n.a.
Rs_project_300568	Rs_project_300568__TRINITY_DN4274_c1_g1_i3	FINAL_EXTENDED_DEG_ANNOTATION	54.8508	-2.42871	0.568489	46.3216	2.11106e-09	4.68927e-07	TRUE	40.7516255358769	67.4157771938703	61.1327214202757	103.613409112928	7.62255047597064	-2.42871	1.93532e-05	0.00191609	TRUE	TRUE	3.18807	2.77967e-07	0.000212539	TRUE	TRUE	0.759351	0.163547	0.515247	FALSE	FALSE	2.99774	8.35784e-07	0.000251738	TRUE	TRUE	0.569024	0.284127	0.856829	FALSE	FALSE	-0.190327	0.745587	0.966295	FALSE	FALSE	3.75875	1.73039e-11	2.39948e-08	TRUE	TRUE	1.33004	0.00497139	0.138268	FALSE	FALSE	0.570689	0.285971	0.694478	FALSE	FALSE	0.761016	0.14396	1	FALSE	FALSE	4	DL_vs_HL & R1_vs_DL & R2_vs_DL & R3_vs_DL	FALSE														other_or_unresolved																	ATCGATTCCATGAAATATGATGATCTCAACTCGTTTATAGTGAGAACTTATAAGTTATACTAGTTCGCCTTGCACCGCGCAAGGCGCGGTGCCAGTGGCGAGTTAAAGTGGCCATTCTATATGGAAATTGCAATCAATGGGAACTAAAATAACATATCAGAAATAAGCTACAGGAGCACAAGGAATTGACATATTCAGGGATCCAAATTTCCCATGCATGGTGTAAGAAAATGAAAAGCATATCTATGGCAGCATGTCTTTCAATCCCATTAAATTATATATACATTTTGAAATGAGAATTATACGTCTAGTCCACTTTTGTTTTGGCGACATTCATTACTTAAACTACAAACAACCTATATGACATTTATCAGCATGAATTAGTACATTAAATTATTGTGTTGGAGATTCTAATCTCATTTTAGGATAGTAAAGGTATATGCCTCAATGTCGGGTGGGAGCCACCACTTTAGCCCACGATAATCACTCTAAAGTCCTGATTATTCACTGTCGATATTATCTGATCTAAATATTTGGGGAAAAGTGCTACACCTAAATATCTGATAGAAGCCACCTCTTTAGCCCACGATATTCATTCTAAAAATCCTCAAATGTCATCGTTTCATTGATATAGTTATTTGATCACAGCGTTATCTCTTTGTTACATGACATGCCATATTGTTGCATTGCATCATTTGTTAAATACAAAACGAAAGCCATTATTATTCCCTCACTAAGTCATTAAAGACTTAACTTCTGTTTTTCCTTGTTAATTATTATGAGTTCCAGATACAAAAGAATTGGAATCAGAACCGAAGGAAAATAAGGAAATAATGAAAATGTTGGCTTACCAATGCCGATAGTGTTAAGTGTCAAACCATTATACGTAGTTTGTCTGGATTGTATTTGTTATCATATAGATTGTATAGCGCTTCCGCTATTATGATCGCTTCTGTTACCGTTAAGTAATTGATTGTTTCGTATAGAATGTTCTAAAGTAATTCCCTATAAAAATATTTGTATATATAATAGGGAATGTGGTACCAGGTAAAGGATATATTTATTTTATGTCCCGAGTCGGGTCCCACAAAAGGCTACACAATTGACAACCATACAAAATTTTT		n.a.
Rs_project_300597	Rs_project_300597__TRINITY_DN4259_c0_g1_i20	FINAL_EXTENDED_DEG_ANNOTATION	12.655	0.631561	0.653195	14.5903	0.0056309	0.0493158	TRUE	11.6735693110624	25.8082216268354	5.71041758881554	4.18400905266397	17.9681733938868	0.631561	0.333604	0.680199	FALSE	FALSE	0.474149	0.513347	0.743997	FALSE	FALSE	1.10571	0.132211	0.463856	FALSE	FALSE	-1.47999	0.0470046	0.202014	FALSE	FALSE	-0.848426	0.260459		FALSE	FALSE	-1.95414	0.0168047	0.185997	FALSE	FALSE	-1.9951	0.00410421	0.0402105	TRUE	FALSE	-1.36354	0.0529701	0.454685	FALSE	FALSE	-2.46925	0.0013819	0.0418985	TRUE	TRUE	-0.515114	0.514679	1	FALSE	FALSE	2	R3_vs_DL & R3_vs_R1	FALSE	sp|Q9LXT3|MBF1B_ARATH Multiprotein-bridging factor 1b OS=Arabidopsis thaliana OX=3702 GN=MBF1B PE=1 SV=1	multiprotein-bridging factor 1b [Primulina tabacum]		sp|Q9LXT3|MBF1B_ARATH	Multiprotein-bridging factor 1b	1.51e-66	PF01381;PF08523;		DNA-templated transcription [GO:0006351]; positive regulation of DNA-templated transcription [GO:0045893]	DNA binding [GO:0003677]; mRNA binding [GO:0003729]; transcription coactivator activity [GO:0003713]	cytoplasm [GO:0005737]; cytosol [GO:0005829]; nucleolus [GO:0005730]; nucleus [GO:0005634]	ko:K03627	ath:AT3G58680;	other_or_unresolved	Q9LXT3	MBF1B_ARATH	reviewed	MBF1B At3g58680 T20N10.30	Arabidopsis thaliana (Mouse-ear cress)		FUNCTION: Transcriptional coactivator that stimulates transcriptional activity by bridging regulatory proteins and TBP, thereby recruiting TBP to promoters occupied by DNA-binding regulators. {ECO:0000250, ECO:0000269|PubMed:14988493}.			SUBCELLULAR LOCATION: Nucleus, nucleolus {ECO:0000269|PubMed:16283071}.	MBF1 family	IPR001387;IPR010982;IPR013729;		NP_191427.1;	AL353032;CP002686;AF324717;AF326909;AF339728;AY042850;AY081487;AY084597;	Activator;DNA-binding;Nucleus;Reference proteome;Transcription;Transcription regulation	TATATATATATATATATATATATATGTGTGTGTGTGTGTTTGTGTAATATATGCCCAAAAAAGCTTCTTCCCCAAATATTCCCAGTTAGAAAACCACACAAAATTTTCAATCAAAAATAAACTTGCCAAAATGGCTGGAATTAGTCAAGATTGGGAGCCAGTAGTGATCCGGAAGAAGGCGCCTACTGCTGCCGCACGTAAAGATGAGAAAGCCGTCAACGCCGCCCGACGCTCCGGAGCTGAAATAGAAACCATAAAAAAGACAAGTGCGGGGACAAACAAGGCTGCTTCAAACAGCACCTCTTTGAACACTAGGAAGCTTGATGATGAAACAGAAAATTTGTCTCATGACAGGGTTCCCACCGAATTGAAAAAGGTTCTTATGCAAGCACGAATGGATAAGAAACCGACACAGTCTCAACTTGCTCAGTTAATTAATGAGAAACCTCAAGTCATCCAGGAATATGAATCTGGTAAGGCAATCCCGAATCAGCAGATAATTTCTAAACTCGAGCGGACTCTTGGTACGAAACTAAGAGGGAAGAAATAGAACGCAAAATGGTGAATCATTCGCGTTTAGGTTGTTGACTTTATTCCGAAAGCGGTGCCCATGAAAGCATCTTTTACTCGTATTTTGGCCACCGTCGTTCCTAATAACTCAGATTGTCTGAAGCCTGGTATGGGTTCTCATGAAGGATGAATGTTATATATGTTGTTGAATAAATAAAATCCTCCATATCTGTTGTTTGTGCATCTTTTCAGATCATTCTGCCATTAAAATTAAATATAGTGAAAATTACCCCTATATAAGTAGTGAGAATCTGGTCGAGTTTCGGGTATCCCAAATTCTACCCGATCCCGAATAAGTTGGATGCCCGACTTCGGGTTTTGAATTGCCAAATCTTTTTTTCTTTAAAAAAAAATTACTTCAAAGAATTGTAAATTGGGTTGAGTTTATTTTATATTTGGATAATCTGAATACGGGTATCCCAAATCGGCGAACCCGGATAATTCGGGTTTCAGATAATCGAATATCCCCGAATTCCTCACCTTAGGTCAATCAGGTTAATTCCGAACAGCTGACGAGAGCTCTAATGTCACGTCAAACCTGAAAGGTG	IYIYIYIYVCVCVCVIYAQKSFFPKYSQLENHTKFSIKNKLAKMAGISQDWEPVVIRKKAPTAAARKDEKAVNAARRSGAEIETIKKTSAGTNKAASNSTSLNTRKLDDETENLSHDRVPTELKKVLMQARMDKKPTQSQLAQLINEKPQVIQEYESGKAIPNQQIISKLERTLGTKLRGKK	n.a.
Rs_project_300611	Rs_project_300611__TRINITY_DN4265_c1_g1_i15	FINAL_EXTENDED_DEG_ANNOTATION	15.5867	-0.461698	0.500185	18.2222	0.00111661	0.0164149	TRUE	17.9491736812352	1.71729225454027	26.2985736901984	17.7590896106202	13.1568210328242	-0.461698	0.355978	0.699594	FALSE	FALSE	-2.49818	0.0118356	0.0925451	FALSE	FALSE	-2.95988	0.00253447	0.0518973	FALSE	FALSE	0.955631	0.0709108	0.25541	FALSE	FALSE	0.493933	0.328931	0.884307	FALSE	FALSE	3.45381	0.000521118	0.031633	TRUE	TRUE	0.456327	0.354431	0.601625	FALSE	FALSE	-0.00537099	0.990839	1	FALSE	FALSE	2.95451	0.00248377	0.0550385	FALSE	FALSE	-0.499304	0.316647	1	FALSE	FALSE	1	R2_vs_R1	FALSE														other_or_unresolved																	CCTTATGTTTTTATATAAATTTTCATTAGTTTTGCTTTCAATTATGCATAGCTAAACTTTGATTCTTGGTTGAGGAAGACAATACCTTGGTTTTTATGAAATTCATGAGATTCATGTTTTAATTCGTCAACGTTTATTGAGTATCAAGCGTTTCCTTGATTTTGTTGTCATGATTGTTGTGTTTGATTGTTAGATTGATCACCTAATGATTTTGCATGCAATCTAATGCTAATTCCGATATCAAATCCGTAATTGTTTGAATATTTGGAATTGCGAAGCGACTAAGATTGATAATTCTCTGCTGTTGAGGTTATTGAATTCTTAGGAGGGACGATTGACTAGATTAAATGTAAACTGGTGTCGTTTATGTTGTTCAGCTTTATCAATCTCACTAGTTCATATGCTATCGTTAATCTAAATCTTAACTGCTGTTGTTGGGTTGGTTATTCGATAAGGGTTAAGTTTGGATGTTGTTTCCGATTTAACTAGACTTAAGGTGAGATAGGAGTTAAATCTGCAATGATAAATATTCAAGTATAAAAGTTGAATCTTATGGAAATCGATGAATGAATAAATAAATTCCAAGTGTTGCGTCGACCGAAACCAAGATCTTTCTTAATTGATAAATTCATAATTTTCTTAGTTAATTTAGTTTTTAAAGTGACAAAACAAATCTACAAAACCCCCCTTTTATAATTATTAACAC		n.a.
Rs_project_300618	Rs_project_300618__TRINITY_DN4265_c6_g1_i1	FINAL_EXTENDED_DEG_ANNOTATION	27.3247	-3.05514	1.06907	14.7148	0.00533087	0.0474805	TRUE	21.9223158599349	37.3878881418175	45.0831472657522	38.9053625366772	2.59855110865208	-3.05514	0.00426631	0.0618765	FALSE	FALSE	3.86822	0.000929673	0.0234731	TRUE	TRUE	0.813078	0.436741	0.78629	FALSE	FALSE	4.10231	0.000378714	0.0123121	TRUE	TRUE	1.04717	0.309129	0.872699	FALSE	FALSE	0.234093	0.836213	0.983984	FALSE	FALSE	3.89287	0.000244357	0.00666305	TRUE	TRUE	0.837728	0.364781	0.883741	FALSE	FALSE	0.0246506	0.981045	1	FALSE	FALSE	-0.209442	0.837549	1	FALSE	FALSE	3	R1_vs_DL & R2_vs_DL & R3_vs_DL	FALSE	Beta-carotene 3-hydroxylase, chloroplastic (GenCHYB) (EC 1.14.15.24)	beta-carotene 3-hydroxylase, chloroplastic-like [Primulina tabacum]	Beta-carotene 3-hydroxylase, chloroplastic (Fragment)	sp|B3SGL0|BCH_GENLU	Beta-carotene 3-hydroxylase, chloroplastic (Fragment)	3.1e-06			carotene metabolic process [GO:0016119]; xanthophyll biosynthetic process [GO:0016123]	beta-carotene 3-hydroxylase activity [GO:0010291]; hydrolase activity [GO:0016787]; metal ion binding [GO:0046872]	chloroplast membrane [GO:0031969]		ag:ACF21782;	chloroplastic_or_plastid_annotation	B3SGL0	BCH_GENLU	reviewed	BHY	Gentiana lutea (Yellow gentian)	1.14.15.24	FUNCTION: Nonheme diiron monooxygenase involved in the biosynthesis of xanthophylls. Specific for beta-ring hydroxylations of beta-carotene. Uses ferredoxin as an electron donor. {ECO:0000250|UniProtKB:Q9SZZ8, ECO:0000305|PubMed:12591618}.	CATALYTIC ACTIVITY: Reaction=all-trans-beta-carotene + 4 reduced [2Fe-2S]-[ferredoxin] + 2 O2 + 4 H(+) = all-trans-zeaxanthin + 4 oxidized [2Fe-2S]-[ferredoxin] + 2 H2O; Xref=Rhea:RHEA:30331, Rhea:RHEA-COMP:10000, Rhea:RHEA-COMP:10001, ChEBI:CHEBI:15377, ChEBI:CHEBI:15378, ChEBI:CHEBI:15379, ChEBI:CHEBI:17579, ChEBI:CHEBI:27547, ChEBI:CHEBI:33737, ChEBI:CHEBI:33738; EC=1.14.15.24; Evidence={ECO:0000250|UniProtKB:Q9SZZ8};		SUBCELLULAR LOCATION: Plastid, chloroplast membrane {ECO:0000305}; Multi-pass membrane protein {ECO:0000305}.	Sterol desaturase family	IPR045019;			AB027187;EF203255;	Carotenoid biosynthesis;Chloroplast;Hydrolase;Iron;Membrane;Metal-binding;NAD;Oxidoreductase;Plastid;Transit peptide;Transmembrane;Transmembrane helix	CAAACACATCATTAAGCTCAAACTGCTCTTCTCTTGGTTTATGGTGCGACTCGTGCATGTGCCACAATGAAGCATGCCACAAGGCTTCATGTGCCCATCTTGCCCAAAACTCCATTCTACCTTAATTCAAGTTCAACAAAAACAAAATTTAATTCCTAAGGCACGACTCAAAGTTATATATAAAGAGAAACGTTTGAAGTGAGTTATATGATAAGTGAAAGAATGATTAAAATTATGAGATGGTTTAAAATAATATAGAATGATAAGTTATATAGTGTTTAAAATGTTTTCTTGTTTGATATAATGACTAAAATACCTGGTAAGTGCCATTTTTGCATTTATATTTATAACGTTAGCGCCTTTCACTTTGATTCTTGATGATATTGCATTTTATGGTATTACATTTACATGTTTAAGGAATCCGTGTTGGAATGAGAGGAATGGAAGAAAAGGAAGCAAAAAGACAAGAAAAAAGACCCAAACGAGCCAACACGTAGAAGAAAATATGAAAATTTCAGAATCCAAGACAATGTCACGTCTTTCTCCTTGATTTTCACCATGTTCAAGACATATTTTGAAAATGTGTTCAACATAAAAGTTGTAGAACGTTTCGTTATCTTCGTGTCACAGCAAAATCGTTCAATTCGGAGTTCGTATGAGGAAGTTATAACCAATTTCGCAAAGTCGCCAGAAACTGAAAAACACGCGCGATCGATCGGCAATTTTGCGCGATCGATCGGTGCAGTGCGCAGACTGAAAAAATAAAAGATATTGCGCGATCGATCGGCAATTAGGCCACGAACGATCGCCCGGAAGCGCAGATTTTGTAAAACTTCCTTCTTTGAAGAGTTTGAGTCCTACATGTAACCTAATTCCTCCTCCACTATAAAAGGAACTTATTGGACGATTTGTGGAGACTTTTTGGCACTCTTTTGACCTACACGCAGCCTCCATCTTCTCCACACTACAACCACTACTTTCATCCATCACCACCATCCTACCATACTTGATGCTATGATTTGGAACAAGCTAACAACGGATTGAAGGAGACGATCGAGATAGAAGGAAGAGAAGAGGGCGAGGATCTATGAACGGAGTCGACGCCATGAGTTTATCTTTACTTTTAGACTTTGATTTATTTTGTTTTGATTATATCATGCTTGACTTGTTGGTTTTTCAAATTTAATTATGAACTAAGTTTGTTTATCGAGATTAGGTGATCCATTGG		n.a.
Rs_project_300619	Rs_project_300619__TRINITY_DN4265_c10_g1_i1	FINAL_EXTENDED_DEG_ANNOTATION	8.58452	-3.74068	1.52931	16.4045	0.00252175	0.0287832	TRUE	5.53527539397497	14.4906580812806	19.5738819064558	8.58595138250567	0.368653363716383	-3.74068	0.0144454	0.128658	FALSE	FALSE	5.21499	0.00109165	0.0255351	TRUE	TRUE	1.47431	0.193257	0.558387	FALSE	FALSE	5.54193	0.000416476	0.0130276	TRUE	TRUE	1.80125	0.100079		FALSE	FALSE	0.326937	0.783132	0.973951	FALSE	FALSE	4.3788	0.00374107	0.0379618	TRUE	TRUE	0.638113	0.526552		FALSE	FALSE	-0.836197	0.450221	0.827289	FALSE	FALSE	-1.16313	0.27643		FALSE	FALSE	3	R1_vs_DL & R2_vs_DL & R3_vs_DL	FALSE														other_or_unresolved																	CAACAATCATGACAATAAAATCAAAGAAACGACTGATATTCAATAAACGTTGACAAATAGAACATAAATCTCATGAATTTCATAAACTCCAAGGTTTTGTCTTCCTCAACTAAGAACTAAAGTTTAGCTACGCATAATTGCAGTAAAAACAACAAAAACTAATATGAAAAACATAATGAAATAGATAGCAAACAAAAAGGGTTCGTCGCGCGTCGATATGTCAATAGTCTAACACCAATCTTCAATCCGTTCTTCAAAAATATGAAAGCAAAACCCAAAACTAAAGCTAAACTATGGTCCCTAGGAGCAAAATTAATGTAAAAGTATGAATAATGAGGTGTGGGGGCGGAATCAAGTAGGGTATATCTCATGGGAAGGTAATAAATCAAGTTTCCTAAAACTTCCCGATGCCTAGCCGCTGGGGCGCCGACATTTAGGCACCGGGCAGCCTATTTAGGCCTTGGGTATTGCCCGTTGGGTGCTGGGGCGCCTGATCTGTTTCCTGTAATTTTGTATTTTCGTATTTTGGTCATAACTTTATCATATGATATCTGAATTAAGCAAATGAGTTGTCCACACGAAGCTATTGAAGAGATCTATAACTTTTATGTTGACCACATTTCCAAATTATTGCTTTAAGATGATGAAAATTGAGGAGAAAGAAGAGACACTATCTTGAATTCCGATTTTTGTCTCTTTTCTTCAACTTTCTTCATTCTTCTATCATTTTAGCTTGATTTCTTCTCATTTTCCTACAAACCATCAATTACACGGTTAAGTAACAATATCACGCAGTTA		n.a.
Rs_project_300620	Rs_project_300620__TRINITY_DN4265_c14_g1_i1	FINAL_EXTENDED_DEG_ANNOTATION	6.61966	-3.79373	1.77582	14.7926	0.00515135	0.0464089	TRUE	2.74537466374291	3.43458450908054	11.1057122835728	16.246280979086	0	-3.79373	0.0326529	0.20559	FALSE	FALSE	4.18777	0.0316217	0.16039	FALSE	FALSE	0.394036	0.808308		FALSE	FALSE	5.717	0.00187465	0.0317368	TRUE	TRUE	1.92327	0.19692		FALSE	FALSE	1.52923	0.366267		FALSE	FALSE	6.2727	0.000265963	0.00704841	TRUE	TRUE	2.47897	0.0646638		FALSE	FALSE	2.08494	0.182284		FALSE	FALSE	0.555709	0.696317		FALSE	FALSE	2	R2_vs_DL & R3_vs_DL	FALSE														other_or_unresolved																	ACCCAGTAATTGCATGCAATTGAATGCTAAGTTAGATTCATCTAACTTGTGAAGCAATTATGACTAATAATATTTGCGCGTGTGAAATTATTAAGTTCTTAGTGAAAACAATTTAGTAGATTAAATATAGACGCGCGGCTTCTATATACTTTATCATTCTCACTAGTTTTGAAAACTATCATTGATTTCAATCTTAATCATGTATATTTGATTAATTGATCGATAAGAGGTTAAAACGCCTGGGCTATTTAACTAATAATAATGTGAGATAGGAGTTGAATCTTCAATGATGAATATTCAAGAATGAAAAGCGAATCTTTTGTGAATTCATGATCGAGATGATAATATACAAGTGTAAAGTCGACCGATACCATGAATTGCTTTCAATAGTTAATTCCATAAATTGTTTCTTTTTCAATATTTCCTAGTTATAATTCATGCACAACAATCCCCCCTATTTTAC		n.a.
Rs_project_300622	Rs_project_300622__TRINITY_DN4232_c0_g1_i4	FINAL_EXTENDED_DEG_ANNOTATION	22.2495	-7.21913	1.46444	29.8024	5.36945e-06	0.00030356	TRUE	31.4802526299457	12.0210457817819	38.9388985052572	30.9608749534371	0	-7.21913	8.23905e-07	0.000216131	TRUE	TRUE	5.94723	0.000146384	0.00889686	TRUE	TRUE	-1.2719	0.222507	0.594357	FALSE	FALSE	7.50921	8.57276e-07	0.000256156	TRUE	TRUE	0.290073	0.767386	0.991493	FALSE	FALSE	1.56197	0.165775	0.595998	FALSE	FALSE	7.19221	8.87163e-07	0.000134349	TRUE	TRUE	-0.0269196	0.975608	0.999736	FALSE	FALSE	1.24498	0.231716	0.632204	FALSE	FALSE	-0.316993	0.746073	1	FALSE	FALSE	4	DL_vs_HL & R1_vs_DL & R2_vs_DL & R3_vs_DL	FALSE	sp|Q9LQF0|TCP23_ARATH Transcription factor TCP23 OS=Arabidopsis thaliana OX=3702 GN=TCP23 PE=1 SV=1	transcription factor TCP23-like [Primulina eburnea]		sp|Q9LQF0|TCP23_ARATH	Transcription factor TCP23	2.57e-14	PF03634;		DNA-templated transcription [GO:0006351]; regulation of DNA-templated transcription [GO:0006355]; regulation of timing of transition from vegetative to reproductive phase [GO:0048510]	DNA-binding transcription factor activity [GO:0003700]; identical protein binding [GO:0042802]; sequence-specific DNA binding [GO:0043565]; transcription cis-regulatory region binding [GO:0000976]	nucleus [GO:0005634]		ath:AT1G35560;	other_or_unresolved	Q9LQF0	TCP23_ARATH	reviewed	TCP23 At1g35560 F15O4.35	Arabidopsis thaliana (Mouse-ear cress)					SUBCELLULAR LOCATION: Nucleus {ECO:0000305}.		IPR017887;IPR005333;		NP_174789.1;	AC007887;CP002684;AY056429;AY081714;	DNA-binding;Nucleus;Reference proteome;Transcription;Transcription regulation	CCCCATCTCACCTCAATCACAAATTTTGAACAAAACCCAGAAGAAAATTACTTGAAAAAAAGATTCAGAGAAGACACAGCATCACCTAAACAGGGGAGAACCGGAGTTCCAGACGAAGAACCGGGGTCAGATCCGAGACCGAGTTATATCTCTCCTCCGGCCATGTGGGCTGTGGCTCCGGCCGCCGCGGCCACCATGGGGAACACTTTCTGGATGCTTCCGGTGACCGGAGGGGCCTCCACTACACCGGTAGGCCAACAAGAGTGGCAGTATAAGGCATCCCAGGTGCAGAGAATAGGTGGGTTCGAGTTTCCTGGAGCGGGCCGGTTCAATCCAGTCCAGCTCGGTTCGATGGTGCTGCAGCAGGCGCAACCCCAGGTTCAGCAGCTTGGATTAGGTGTTACGGAAACTAATATGGGAATGTTGGCCTCAATGAATGCATATAATAGTAGAATTGATCTAGGAATGAATTTGGAACACCACCACCACCAAAGTCAGCCACAAAACAGTGATAGCGGTGACGAAAATCCCAAAGATTCTCATTAGTGATGAAATCCGCTGTGCTGTGGCCCGACAAGTTCTTAATCGAGTCTTTTCTTCCCAATAATATCCTCGACGAGGCCGGAACAGAGTGCGAGACCGAGCTATAACTCCTTTTGTTCCAAGATTTTGTCTCGCGAAATCCAATGTTGTAAAGGAACAGAAACAATGACTGAACATAGGTAAAATAAATCATCCGGACTGCAACCTAAGTCATGAGATATATAGATCCGACCTTGGTGATGATAATGGTTTATCTACCTCTATATTTTTACCGTCCATTCCATTTTCTTGATTACCATTCTGTTTTGTAGTATGCGTGGATTAATTTAATATTTAAGACTGTGTATATGTTTTTACTGGTGTTATTTTGTTAAAAACTTATCTGAACTTTGAACTGGCACTGTTTGTGTTTCCTTAGTTTCCGTGAATGCATCAAAAACTTGAGGATGTGGGGTTTGAAATGGAAATAACTTTTTTTTATTACGGTACAGTGATGTTTCTCCATGCGGTAATTTTTCAGGTGTGGACTGTAAAATGTTGATAAGTATGACATGTTATTCCCAACTCCATTCTTAGTACGATATATTCTGTACAAAAGCTGCTCGATTACTGCTCAATTAAAGCTTCAATCCGATTGGTAGATGGATTAGAGGGTACGTTACTCTCAATTGTTTGACTTGCTCCACATGTGGACTTTTGTATACACTAGGAAGGAGTACGCGCGTTGCACGTGGAATCCCATTGATTGTGGAAAAAAATTATTTATTGATTTTAAATAAAGACAATAACTAAATAATTTATGTAACAAAATAT	PHLTSITNFEQNPEENYLKKRFREDTASPKQGRTGVPDEEPGSDPRPSYISPPAMWAVAPAAAATMGNTFWMLPVTGGASTTPVGQQEWQYKASQVQRIGGFEFPGAGRFNPVQLGSMVLQQAQPQVQQLGLGVTETNMGMLASMNAYNSRIDLGMNLEHHHHQSQPQNSDSGDENPKDSH	n.a.
Rs_project_300624	Rs_project_300624__TRINITY_DN4232_c0_g2_i2	FINAL_EXTENDED_DEG_ANNOTATION	12.4522	-6.40088	1.38841	28.4555	1.00834e-05	0.000501459	TRUE	17.8777718538779	9.7313227757282	21.3635126453113	15.3519007537382	0	-6.40088	4.0222e-06	0.000657201	TRUE	TRUE	5.69812	0.000116304	0.00797289	TRUE	TRUE	-0.702755	0.442237	0.789868	FALSE	FALSE	6.64654	3.49024e-06	0.000655284	TRUE	TRUE	0.245663	0.769432		FALSE	FALSE	0.948418	0.333292	0.785149	FALSE	FALSE	6.20243	7.8184e-06	0.000637738	TRUE	TRUE	-0.198451	0.793626	0.987337	FALSE	FALSE	0.504304	0.580795	0.894413	FALSE	FALSE	-0.444114	0.595546	1	FALSE	FALSE	4	DL_vs_HL & R1_vs_DL & R2_vs_DL & R3_vs_DL	FALSE	sp|Q9C518|TCP8_ARATH Transcription factor TCP8 OS=Arabidopsis thaliana OX=3702 GN=TCP8 PE=1 SV=1	transcription factor TCP23-like [Primulina huaijiensis]		sp|Q9C518|TCP8_ARATH	Transcription factor TCP8	6.85e-101	PF03634;		DNA-templated transcription [GO:0006351]; regulation of DNA-templated transcription [GO:0006355]	DNA-binding transcription factor activity [GO:0003700]; RNA polymerase II cis-regulatory region sequence-specific DNA binding [GO:0000978]; sequence-specific DNA binding [GO:0043565]; transcription cis-regulatory region binding [GO:0000976]	nucleus [GO:0005634]		ath:AT1G58100;	other_or_unresolved	Q9C518	TCP8_ARATH	reviewed	TCP8 At1g58100 T15M6.11 T18I24.2	Arabidopsis thaliana (Mouse-ear cress)		FUNCTION: Can specifically bind site II elements in the promoter region of PP438/PNM1. {ECO:0000269|PubMed:21297037}.			SUBCELLULAR LOCATION: Nucleus {ECO:0000305}.		IPR017887;IPR005333;		NP_001077739.1 [Q9C518-2];NP_176107.1 [Q9C518-1];	AC079131;AC079604;CP002684;CP002684;AY081344;BT008493;	Alternative splicing;Coiled coil;DNA-binding;Nucleus;Reference proteome;Transcription;Transcription regulation	ATTCTCTTTTGGTACTAACTTTTCTAGAGGTTCTCACTCACAGCTACTCTCTTTATCATCCACACACTCACTTTCTTGCATTCTCTCTCCACAGACAACAGTCAACTACTAAACGCAGAGAGAAAAAACACCATTAATACTTCCACTTGTTGCTCAAAAGACTGCACCAATTGATCCATCACCATGGGCCTATTCCCTCATAAATCCTCTGCGTCTCTTCTTCATCTGATCTAAATTCGATAATCCGACTATGTTTCCGATCCAACACCAATTTCCCTGATCTCTTCATCTAATTCCCAAGAAAGAGCTACATGGAATTCATGGAGCTCCACACAAAAAACCAAGGCAACGGTAATAACTCAGACCAACATGAATCAGCTTCCTCCCTGCAACTCGTCTCTCACCACCAAAGTCAACTCGCTTCAACTACCACACCTACTACAAACAACCCTTGTACTGATATCGTTAATACGGAAAAAAACAACGACAATAACAATTCTTTAGCCGGAAAAGCTGTGAAGAAACCATCTAAAGATCGCCACACGAAGGTCGATGGCCGAGGGCGGCGCATACGCATGCCGGCTTTATGCGCGGCTCGCGTTTTTCAGCTCACGAAAGAATTAGGCCACAAGTCTGATGGTGAAACAATAGAGTGGCTGTTACATCAAGCCGAACCAGCGATTATAGCTGCTACAGGAACCGGTACTATCCCGGCTAATTTCTCGACTCTCAACGTGTCGTTACGCAGAGGCGGCACCACCGTTTCAGCTCCACCCTCGAAATCTGCGCCGGTTTTCATCGGCGGAGCCGCCGGCATGATGGATTTCCACCCCCAGCTCACATCGAACTGTAATTTTGGTCAACACCCAGAAGAGAATTTCCTGAATAAACGGTTCAGAGAAGATAGCGGCTGTGCACCGTCATCTAAGCCGGGAAGAACAGGTCTTCAAGACCAAGAACAGGGATCAGACTCAAAACCCGGTTTGACTCACACGTCGAATTACAT	MEFMELHTKNQGNGNNSDQHESASSLQLVSHHQSQLASTTTPTTNNPCTDIVNTEKNNDNNNSLAGKAVKKPSKDRHTKVDGRGRRIRMPALCAARVFQLTKELGHKSDGETIEWLLHQAEPAIIAATGTGTIPANFSTLNVSLRRGGTTVSAPPSKSAPVFIGGAAGMMDFHPQLTSNCNFGQHPEENFLNKRFREDSGCAPSSKPGRTGLQDQEQGSDSKPGLTHTSNY	n.a.
Rs_project_300631	Rs_project_300631__TRINITY_DN4200_c0_g1_i6	FINAL_EXTENDED_DEG_ANNOTATION	9.2139	-2.68108	1.23704	15.3565	0.00401607	0.039339	TRUE	11.9588722979129	0	11.8261151017225	18.2406733307123	1.84326681858192	-2.68108	0.0302092	0.197036	FALSE	FALSE	-2.54928	0.191979	0.440064	FALSE	FALSE	-5.23036	0.00485387	0.0742153	FALSE	FALSE	2.62654	0.0505041	0.210338	FALSE	FALSE	-0.0545382	0.963682		FALSE	FALSE	5.17582	0.00729982	0.117897	FALSE	FALSE	3.296	0.00720431	0.0571715	FALSE	FALSE	0.614922	0.563857		FALSE	FALSE	5.84528	0.00157991	0.0445804	TRUE	TRUE	0.66946	0.572732		FALSE	FALSE	1	R3_vs_R1	FALSE	sp|Q7X8R5|TRXM2_ORYSJ Thioredoxin M2, chloroplastic OS=Oryza sativa subsp. japonica OX=39947 GN=Os04g0530600 PE=2 SV=2	thioredoxin-like [Primulina tabacum]		sp|Q7X8R5|TRXM2_ORYSJ	Thioredoxin M2, chloroplastic	5.81e-64	PF00085;			protein-disulfide reductase activity [GO:0015035]	chloroplast [GO:0009507]; cytoplasm [GO:0005737]	ko:K03671	dosa:Os04g0530600;	chloroplastic_or_plastid_annotation	Q7X8R5	TRXM2_ORYSJ	reviewed	Os04g0530600 LOC_Os04g44830 OsJ_15561 OSJNBa0074L08.22 OSJNBa0081C01.10	Oryza sativa subsp. japonica (Rice)		FUNCTION: Probable thiol-disulfide oxidoreductase that may be involved in the redox regulation of chloroplastic enzymes.			SUBCELLULAR LOCATION: Plastid, chloroplast {ECO:0000305}.	Thioredoxin family, Plant M-type subfamily	IPR005746;IPR036249;IPR017937;IPR013766;			AL662976;AL662984;AP008210;AP014960;CM000141;AK069195;	Chloroplast;Disulfide bond;Electron transport;Plastid;Redox-active center;Reference proteome;Transit peptide;Transport	CACACGCTGTATTTGCGTGTCAACGTTTTTTTTTTTTTAAAAACGAGTTTTCATTAACCAACCATTTTACCAACCTTTTGCGATTGAATTTACAAATTAATGAAGTTGGAAGAAAGTTTTGAATTGTCAGCCTTTGAATTTTTCTTTTCTATTGAAAAACGGTACAAAAATTGAGGTGTCAACTGTCACGTATAGCAATAATCACGAATCAGTAAGGCAACCAGCGATTGTCGCCACAGTTGCGTAAAAATCGTAAGGCAAGGATAATGTAACAAATAGTGAAACGATATGACGGGAAATTGGACTTCATGAACTAAATAGAGAAATCTGTATTTTCTAATCAATTCCCCTTTTTCTTTATTTGAAAACAGCAGCCAGGGTAAACCCCATCATTCATAAGTGGATGACTGGATGCTACCAGAGTTGCCCTTAAGGAAGAATATATTAAGCTGACGATGCCATATTAAAATTTATAATTCTTTTGAAATATGTAAGATATTTATAAAAATATGTATATAATATAGAAATATTAAATTAAAAACAACTATTATACTGAGAGATATAGAAAAGAAAATAATGTACTTAATGGAGAAAAAAGGATATAATGATTAATGCTTATTTTTTTTGGTAAAACTAGGAAAGGAGGGGAAAACAAATACATGCATACCATTTGTTATGTGGCTTTCCTCCTCTTGAACTCATCTCTGAATATTGGCTCTGATTCATTTTCTTATTTAGCCAGACATCACCAAAGCTAATACTGTTAGATAGTTTGTTAATGCAAGAAATGAAAATTCCGTGATTGAAATAAAGGAAAAACGAGTACACAAGAAGAAGGAGAGGCGCCTAGGTCCCTCCGGTTTTCCTAACAAATATATTACTGGGGCTTCGGTCCTTCGAACCCAAGATCATGCCATGTCTCCAATATTGGGCCCCTCATGTACTGGTTGTGGGGTCCATGTAATCCAAATATAGTTTACAGCATGTCAGCATATAAAGGAAAATAGTCAAAACTTAAAAGTCGAGGGCCGTTATTTATTATCAGGAGAGAATGTGATTAAAAATAAGTAATCTTGAAAGGGGGTGAAGCTGCATCCAACTTCATTCGTGGTGAGAGACTGTGAGTAGAGATGATCTTCGGGGAAAAAACATTGAGGATACAAATAATTTAATAATTAACATTATATTGTAGAAGTCATGACAGAGTGGATCAACTATACATGAAATCTATCAAGTTTATTAGAGCATGGTTGTAGTGTCGACGGGTATAAAGAAAGAGACAAATATGAGAGAGAATGCTTCCCCGAGACAAGCTTGTAAAATTACCATTTTACACGAATCTTTCTATGCAGGTAGTTAGTGTTGACTCTGGAACTGCACCAATGACAGCATCTTTCTTCTCCCCATCTTTGAAGATCAAGACAGTTGGAATGCTTCGTATCCCATATTCGGTTGCGATTGAAGGGCTGTCGTCGGTATTAACCTTGTAGCATTTGAGTTTTCCAGAATAATCCTTGGCCAGTTTGTCGATGACAGGGTGTATGATGCGGCAGGGTCCACACCATGGAGCCCAAAATTCAACCAAAACAGGTAAATCAGACCCGAGCACCAGAGATTGCCAGGTTGAATCAGTAACAGCAGGCACTATGACAGCCGTATCCTGTGCCTCACAGACGATTCGACCACCGCGGCCAGCAGGTATCGAATTCAAGTTCCGCGACGTCGAAGAGCGAGTCGACTGGATCTTAAGACCTCTGAATTCAGAGAATAGGACAAGGGAGCGGCGAGATGCGGCGGATCCGGCAACCAG	LVAGSAASRRSLVLFSEFRGLKIQSTRSSTSRNLNSIPAGRGGRIVCEAQDTAVIVPAVTDSTWQSLVLGSDLPVLVEFWAPWCGPCRIIHPVIDKLAKDYSGKLKCYKVNTDDSPSIATEYGIRSIPTVLIFKDGEKKDAVIGAVPESTLTTCIERFV	n.a.
Rs_project_300677	Rs_project_300677__TRINITY_DN4262_c1_g1_i1	FINAL_EXTENDED_DEG_ANNOTATION	27.7968	1.99077	0.881284	27.6982	1.43585e-05	0.000660789	TRUE	20.7881807118495	16.322313886909	2.97026720687531	5.35156749967634	81.4514002117378	1.99077	0.0238868	0.172579	FALSE	FALSE	-2.35082	0.0216025	0.129138	FALSE	FALSE	-0.360052	0.727832	0.928568	FALSE	FALSE	-4.61419	1.47947e-05	0.00168514	TRUE	TRUE	-2.62342	0.0147697	0.248494	FALSE	FALSE	-2.26337	0.0582543	0.361075	FALSE	FALSE	-3.94412	1.79039e-05	0.00114224	TRUE	TRUE	-1.95334	0.0360996	0.382854	FALSE	FALSE	-1.59329	0.135489	0.489272	FALSE	FALSE	0.670077	0.545176	1	FALSE	FALSE	2	R2_vs_DL & R3_vs_DL	FALSE	sp|O82199|C3H20_ARATH Zinc finger CCCH domain-containing protein 20 OS=Arabidopsis thaliana OX=3702 GN=At2g19810 PE=2 SV=1	zinc finger CCCH domain-containing protein 20-like [Primulina eburnea]		sp|O82199|C3H20_ARATH	Zinc finger CCCH domain-containing protein 20	2.97e-67	PF18044;PF25512;		defense response to fungus [GO:0050832]; defense response to virus [GO:0051607]; regulation of DNA-templated transcription [GO:0006355]; response to oxidative stress [GO:0006979]	DNA binding [GO:0003677]; DNA-binding transcription factor activity [GO:0003700]; zinc ion binding [GO:0008270]	nucleus [GO:0005634]; plasma membrane [GO:0005886]		ath:AT2G19810;	other_or_unresolved	O82199	C3H20_ARATH	reviewed	At2g19810 F6F22.16	Arabidopsis thaliana (Mouse-ear cress)							IPR045234;IPR041367;IPR057444;IPR000571;		NP_179571.1;	AC005169;CP002685;AY136395;BT002114;AY084253;	DNA-binding;Metal-binding;Reference proteome;Repeat;Zinc;Zinc-finger	TTTCGCAAGGGGAGCTGCTCGAAATCCGACGCGTGCGAGTACGCACACGGGGTGTTTGAATGTTGGCTCCATCCAGCCCGCTATCGTACGCAGCCGTGCAAGGACGGGATGAACTGCAAGCGAAGGGTCTGTTTCTTCGCCCACTCCCCGGACCAGCTCCGCGTCCTGAGCCCTCGAGCGGAGCAGGTTTCCTCGCCGATCGAGTCGTCGCCGCCTATGAGCCCGATGATGGCCAACTCTGTGAACGAGCTGGTGTTGTCCCTGCGCCAGCTGCAGCTGAATAAGGTGAAGTCCATGTCTTCTTCTTGGGTGGGTGCGGGCTCTCCTCCGAGGATGTTGATGGCCCGGCCCGGATACTTGAGCCTTCCCACCACCCCGACCAGGCCCGGGATCGGTTGTGTCGATCCGTGGGATATCTCTGTATTCGAAGAGGGGGAGCCAGTTATGGAGAGGGTTGAATCAGGGAGAGGTCTGAGGGCTAAACTTTTTGAGAAACTGTGCAAGGAGAATCCGCTGGAACGGGTCGACGTACAGCCGCCGCACCTAGACCCGGAAGTGGGCTGGGTGTCCGATCTGGTAATGTAGGTATACTTCTATGTGATGTAACAATTTTTGAATGAGTATGGATTGAAAGATACTCGTTCAAGCATTGTTATGTCTCGTGGTTAGTGTCGTGGGATAGTCAAGAATATTTCGTAAAACATCACCATTTTCCTTACCAGATTTTGTGAATAGTGTTGACATGGGTGGCGTGAGAAGGGGCAGACTGGTCTTTTCGCAAGTAACAATATGAGAAATATAAATAATTACACTAATTTGATGAATCTGAAGAGTAACTGAAATTCTTGGAATGAAGGAGAAGATGGACTTTTAATTATTAAGTGTGTTTATTATTAGTACAATGTTTGCACTTTTGTAAATATTAATAATATCATTGTAATGCACATTATTTTTCTTTTCAAGTGATTTAAGTTTGAAGTTGTTCAAATTACAGAAGCATGTTTTTGGTTTTATTTATTATATGACTGGCTTTTATGTAAATACTGGTGATTTTTATTTCTATAGATTTGATATATCGAAAAGCTAATTAAAAGTATATGCAAGTAGTTTATATCTATATATATAGTCTGTCTGTAATGGTATGTGGCAGTATATAATTCCGTTTAACGTGAAAAAATAAAGAAAAACTAAAAATCGTTAAGTAAATAAATTCGATATCTTCTCGTGTTTCAATTTTAGTGAAAATGCAAAAAAATTCTGGCAATTTAAACTTTTGGTAAGGATTAAAAATATCTAAC	FRKGSCSKSDACEYAHGVFECWLHPARYRTQPCKDGMNCKRRVCFFAHSPDQLRVLSPRAEQVSSPIESSPPMSPMMANSVNELVLSLRQLQLNKVKSMSSSWVGAGSPPRMLMARPGYLSLPTTPTRPGIGCVDPWDISVFEEGEPVMERVESGRGLRAKLFEKLCKENPLERVDVQPPHLDPEVGWVSDLVM	n.a.
Rs_project_300678	Rs_project_300678__TRINITY_DN4262_c1_g1_i2	FINAL_EXTENDED_DEG_ANNOTATION	16.5703	1.78972	0.760291	18.1859	0.00113502	0.0166033	TRUE	12.1996928051884	10.4181170783298	7.79026983929489	5.67558789778591	41.7902972356984	1.78972	0.018573	0.148949	FALSE	FALSE	-2.17578	0.0182421	0.117432	FALSE	FALSE	-0.386059	0.681703	0.911458	FALSE	FALSE	-2.47096	0.004185	0.0506559	FALSE	FALSE	-0.681238	0.44078	0.938345	FALSE	FALSE	-0.295179	0.773549	0.972065	FALSE	FALSE	-2.85525	0.000270378	0.00712053	TRUE	TRUE	-1.06553	0.186665	0.739374	FALSE	FALSE	-0.679472	0.479307	0.8443	FALSE	FALSE	-0.384293	0.670814	1	FALSE	FALSE	1	R3_vs_DL	FALSE	sp|O82199|C3H20_ARATH Zinc finger CCCH domain-containing protein 20 OS=Arabidopsis thaliana OX=3702 GN=At2g19810 PE=2 SV=1	zinc finger CCCH domain-containing protein 20-like [Primulina eburnea]		sp|O82199|C3H20_ARATH	Zinc finger CCCH domain-containing protein 20	1.3e-42	PF18044;PF25512;		defense response to fungus [GO:0050832]; defense response to virus [GO:0051607]; regulation of DNA-templated transcription [GO:0006355]; response to oxidative stress [GO:0006979]	DNA binding [GO:0003677]; DNA-binding transcription factor activity [GO:0003700]; zinc ion binding [GO:0008270]	nucleus [GO:0005634]; plasma membrane [GO:0005886]		ath:AT2G19810;	other_or_unresolved	O82199	C3H20_ARATH	reviewed	At2g19810 F6F22.16	Arabidopsis thaliana (Mouse-ear cress)							IPR045234;IPR041367;IPR057444;IPR000571;		NP_179571.1;	AC005169;CP002685;AY136395;BT002114;AY084253;	DNA-binding;Metal-binding;Reference proteome;Repeat;Zinc;Zinc-finger	GCTACCGTACGCAGCCGTGCAAGGACGGCATGAACTGCAAGCGCAGGGTCTGTTTCTTCGCCCACTCGCCGGACCAGCTCCGCGTCCTGAGCCCACGCGCGGAGACGGTTTCCTCCCCCATTGAGTCGTCGCCGCCGCCTATGATGGCTAACTCTGTGAACGAGCTGGTGCTATCCCTACGCCAGCTGCAGCTGAATAAGGTGAAATCCATGTCTTCGTCTTGGGTGGGTGCGGGCTCTCCTCCGAGGATGTTGATGGCCCGGCCCGGATACTTGAGCCTTCCCACCACCCCGACCAGGCCCGGGATCGGTTGTGTTGATCCGTGGGATTTCTCTGCATTCGAAGAGGGGGAGTCAGTTATGGAGAGGGTTGAATCAGGGAGAGGTCTGAGGGCTAAACTTTTTGAGAAACTGTGCAAGGAGAATCCGCTGGAACGGGTCGACGTACAGCCGCCGCACCTAGACCCGGAAGTGGGCTGGGTGTCCGATCTGGTAAAGTAAGAATATTTCGATGCTTCCTCACTGGTGGGGTACTAAAATACTAATTCAAGAGTTGTTATGTTATACCCACGGAGGAGTAAGTGCGTTTTGGATATTTCGTACAAAATGACCATTTTTCTTGCCAGATTTTGTGGATAGTGTTGGAAAGGGGCAAGACTGGTCTTTTCGGAAGTAACAATATAAAAAATATAAATAATAATTACACTAATTGATGAAATCTGAAAAGAGTAACTGAAATTCTTGGAACGAAGGAGAAGATGGGGACTTTATTTATCAAGTGTGTTTATTATTAGTACAATGTTTGTTGGACTTTTGTAAATATTAATAATAATATATATCATTGTAATGCACATTATTTTTCTTTTCAAGTGATTTAAGTTTGAAGTTGTTCAAATTACAGAAGCATGTTTTTGGTTTTATTTATTATATGACTGGCTTTTATGTAAATACTGGTGATTTTTATTTCTATAGATTTGATATATCGAAAAGCTAATTAAAAGTATATGCAAGTAGTTTATATCTATATATATAGTCTGTCTGTAATGGTATGTGGCAGTATATAATTCCGTTTAACGTGAAAAAATAAAGAAAAACTAAAAATCGTTAAGTAAATAAATTCGATATCTTCTCGTGTTTCAATTTTAGTGAAAATGCAAAAAAATTCTGGCAATTTAAACTTTTGGTAAGGATTAAAAATATCTAAC	YRTQPCKDGMNCKRRVCFFAHSPDQLRVLSPRAETVSSPIESSPPPMMANSVNELVLSLRQLQLNKVKSMSSSWVGAGSPPRMLMARPGYLSLPTTPTRPGIGCVDPWDFSAFEEGESVMERVESGRGLRAKLFEKLCKENPLERVDVQPPHLDPEVGWVSDLVK	n.a.
Rs_project_300681	Rs_project_300681__TRINITY_DN4202_c0_g1_i5	FINAL_EXTENDED_DEG_ANNOTATION	15.3895	0.896658	0.639224	22.2194	0.000181242	0.00446161	TRUE	13.9442711851957	0	19.1986543257088	14.1428778798403	25.801608735889	0.896658	0.160698	0.484422	FALSE	FALSE	-6.33024	6.7585e-05	0.0059892	TRUE	TRUE	-5.43358	0.000653329	0.026342	TRUE	TRUE	-0.453504	0.513884	0.745219	FALSE	FALSE	0.443154	0.530878	0.963859	FALSE	FALSE	5.87673	0.000279165	0.0249688	TRUE	TRUE	-0.835898	0.185047	0.417275	FALSE	FALSE	0.0607598	0.924878	0.996349	FALSE	FALSE	5.49434	0.000552465	0.0277635	TRUE	TRUE	-0.382394	0.584583	1	FALSE	FALSE	4	R1_vs_DL & R1_vs_HL & R2_vs_R1 & R3_vs_R1	FALSE	sp|Q8LST2|WNK7_ARATH Probable serine/threonine-protein kinase WNK7 OS=Arabidopsis thaliana OX=3702 GN=WNK7 PE=2 SV=1	probable serine/threonine-protein kinase WNK10 isoform X1 [Primulina huaijiensis]		sp|Q8LST2|WNK7_ARATH	Probable serine/threonine-protein kinase WNK7	2.01e-172	PF00069;		intracellular signal transduction [GO:0035556]; protein phosphorylation [GO:0006468]	ATP binding [GO:0005524]; protein kinase activity [GO:0004672]; protein serine kinase activity [GO:0106310]; protein serine/threonine kinase activity [GO:0004674]	cytoplasm [GO:0005737]; nucleus [GO:0005634]	ko:K08867	ath:AT1G49160;	other_or_unresolved	Q8LST2	WNK7_ARATH	reviewed	WNK7 At1g49160 F27J15.7	Arabidopsis thaliana (Mouse-ear cress)	2.7.11.1	FUNCTION: May regulate flowering time by modulating the photoperiod pathway. {ECO:0000250}.	CATALYTIC ACTIVITY: Reaction=L-seryl-[protein] + ATP = O-phospho-L-seryl-[protein] + ADP + H(+); Xref=Rhea:RHEA:17989, Rhea:RHEA-COMP:9863, Rhea:RHEA-COMP:11604, ChEBI:CHEBI:15378, ChEBI:CHEBI:29999, ChEBI:CHEBI:30616, ChEBI:CHEBI:83421, ChEBI:CHEBI:456216; EC=2.7.11.1; CATALYTIC ACTIVITY: Reaction=L-threonyl-[protein] + ATP = O-phospho-L-threonyl-[protein] + ADP + H(+); Xref=Rhea:RHEA:46608, Rhea:RHEA-COMP:11060, Rhea:RHEA-COMP:11605, ChEBI:CHEBI:15378, ChEBI:CHEBI:30013, ChEBI:CHEBI:30616, ChEBI:CHEBI:61977, ChEBI:CHEBI:456216; EC=2.7.11.1;			Protein kinase superfamily, Ser/Thr protein kinase family, WNK subfamily	IPR011009;IPR000719;IPR008271;IPR050588;		NP_564541.1 [Q8LST2-2];NP_849787.1 [Q8LST2-1];	AB085617;AC016041;CP002684;CP002684;AF360136;	Alternative splicing;ATP-binding;Kinase;Nucleotide-binding;Phosphoprotein;Reference proteome;Serine/threonine-protein kinase;Transferase	CCCAAATTTTGACTTTTCCCCGATTTTCATTACCCTTTCCCATGATATAAAAAGGGGATATATTTCTAGGGTTTTGGTTTTCATGACCTTATTCTATTGATTCATCTTGCCTGTCAGTTATTTCCCTGCCTTTTGCCTATCGTTTTGTGTAACTCGAATTAATAAATGATATGGCAAGGGTAATTGGAGAAGAAGTCAATCTCAACTCTTCATCGCGTTCGCTGCAAGTGAATATCTTCGGATGCCAATTTCAATTTGGGTCTAGCATTGATTCGTTTTCCGTTGCCTGCGAAGCTTTTTCTGATCCTCTGCTTTTCTAACCCGACTTTATTTGTACATTTTGATTGTATTTTTCCGCTCTTTTTTTTCCTATAATTTTTTTGGAGATGAATTGCGTGAATAATGATTACCGGACGCAGAAGTCGGATAAGAAAATGAAGATTGAGGTTATAGATTCTGATGTTGTTGAAATATCCCCGGACAGGCGGTATTTTCGGTATAATGAAATCCTTGGGAGGGGAGCATTCAAGAATGTTTACAAGGGGTTTGATGAAATTGAGGGTGTAGAAGTTGCTTGGAGCCAAGTGACTCTTGAGGATGCGCTGCAGTCCCCCGAACATCTGGAGAGGCTGTATTCTGAGGTTCATCTGTTAAGAACACTGAAACATGAAAATGTTATTAGGTCATATACCTCTTGGGTGGATGATGAGAAGAAAACTATTAATATGATAACCGAGTTATTCACTTCAGGAAGTTTGAGGCAGTATCGTAAGAAGCATAAGTGTGTCAATATAAAGGCCATCAAGAACTGGGCCAGGCAGATCCTTCGTGGGCTGCACTATCTTCACACTCACAATCCTCCTGTTATTCACAGGGATTTAAAATGTGATAACATCTTTGTTAACGGAAATCATGGACAAGTTAAAATTGGAGATCTTGGATTGGCTACAATAATGCAACAACCCACTGCCAGAAGTGTTATTGGTACACCTGAATTCATGGCACCAGAGCTATATGAAGAGGAATACAATGAACTGGTGGACATTTATTCTTTTGGGATGTGCATGTTAGAGTTGATTACCTGTGAATACCCATACAGCGAATGCAAAAATCAAGCACAGATATACAAGAAGGTTACTTCTGGCATAAAGCCTGCTTCCCTTGGAAAAGTGAAGGATCCTGAAGTGAAAGGGTTCATTGAAAATTGTTTTGCTGCAGCTCCTCAGAGGTTAAGTGCTGCTGAGCTCTTGAAAGGATCATTCCTTTTGTCTGAAGATCACAAGGATTTCATCTGTGCACCACCCCCGCAGCTTTCTGATGTTATGTCCAAATCAATGAACTCAGAAAGATCTGATTCTCTTATGATGGACGATGGCACACCTTACAAAACACAATCAGATAGCACTTTTGCAGAAAGCAATGTTGGAACATGTGTCTCTACTCTTGAACTTCGGAGATGGAATGAGAGAAATGAATTTACCTTAAAAGTAGAGAACTGTGATGATAATTCAGTGTCTTTAAACTTGAGGATTGCTGACTGTTCCGGTCGGGTGAGGAACGTTCACTTTGTATTTTATCATAATACTGATACAGCACTTTCACTTGCGGCGGAGATGGTTGAACAGCTTGACTTGTGGAAAGATGATGTTCCTTTGATTGCTGAGTTGATCGACACTTTAGTTTCAAAACTTATACACCATTGGAGTACACCATCTGGAAGTTTGAATGGAGGGAAGAATTCTCTTGATGACTCTGCTACGCTTTATCATAACAAAATTGCCGCCTGTAATGCTAAACAACATTGTTCAAACAGCATTCATGCTAAAGAAGCTAGTGAGCACAA	MNCVNNDYRTQKSDKKMKIEVIDSDVVEISPDRRYFRYNEILGRGAFKNVYKGFDEIEGVEVAWSQVTLEDALQSPEHLERLYSEVHLLRTLKHENVIRSYTSWVDDEKKTINMITELFTSGSLRQYRKKHKCVNIKAIKNWARQILRGLHYLHTHNPPVIHRDLKCDNIFVNGNHGQVKIGDLGLATIMQQPTARSVIGTPEFMAPELYEEEYNELVDIYSFGMCMLELITCEYPYSECKNQAQIYKKVTSGIKPASLGKVKDPEVKGFIENCFAAAPQRLSAAELLKGSFLLSEDHKDFICAPPPQLSDVMSKSMNSERSDSLMMDDGTPYKTQSDSTFAESNVGTCVSTLELRRWNERNEFTLKVENCDDNSVSLNLRIADCSGRVRNVHFVFYHNTDTALSLAAEMVEQLDLWKDDVPLIAELIDTLVSKLIHHWSTPSGSLNGGKNSLDDSATLYHNKIAACNAKQHCSNSIHAKEASEH	n.a.
Rs_project_300697	Rs_project_300697__TRINITY_DN4294_c9_g1_i1	FINAL_EXTENDED_DEG_ANNOTATION	326.347	-3.69836	0.901932	23.3051	0.000110038	0.0030955	TRUE	981.197563501662	153.851594680252	84.9528149925697	198.200597520952	75.5692103937917	-3.69836	4.12294e-05	0.00317605	TRUE	TRUE	1.02041	0.313785	0.574587	FALSE	FALSE	-2.67794	0.00789887	0.0973528	FALSE	FALSE	0.158997	0.875084	0.951014	FALSE	FALSE	-3.53936	0.000437362	0.0401857	TRUE	TRUE	-0.861416	0.436539	0.856225	FALSE	FALSE	1.39074	0.123581	0.329866	FALSE	FALSE	-2.30761	0.0101485	0.202313	FALSE	FALSE	0.370329	0.713653	0.940871	FALSE	FALSE	1.23174	0.221531	1	FALSE	FALSE	2	DL_vs_HL & R2_vs_HL	FALSE														other_or_unresolved																	CACGCCTTATTCCCGTTAATTATCGGCGCGAGAATGCTCGACCAGTAAGCTATTACGCACTTTTTAAATGGTGGCTGCTTCTAAGCCAACATCCTGGCTGTCTTCGCACTCTCACCTCCTTATTAACTAAGGCGTGATTAGGGACCTTAGACGGTATTCTGGGCTGTTTCCCTCTTGACCACGGAGCTTATCCCCCGTAGTCTGACTGCCGGTTTACGGTTTATGGTATTCGGAGTTGGACAGGGTTTGGTAGCTCGTTAGAACCCCTAGCCCTATCAGTCCTCTACCCCCACAAACTATCTTAACCGACGCTAGCCCTAAGGCTATTTCGAGGAGAACCAGATATCACGTCGCTTGATTAGCCTATCACTCCTAACCACAGGTCATCTCACCGTTTTTCAACACAGACAAGTTCGGACCTCCATGAGGTTTTACCCCCACTTCATCCTGCCCATGGTTAGATCGCGAAACGCTTCGGGTTGAGTAAGTACGACTTATTCGCGCATTTCGCACTCGGTTTCCCTGCGGCTGCGCCCCTTAAGGGGCTTAACCTTGCCGC		n.a.
Rs_project_300700	Rs_project_300700__TRINITY_DN4294_c28_g1_i1	FINAL_EXTENDED_DEG_ANNOTATION	538.64	0.588623	0.723166	16.6427	0.0022676	0.0268155	TRUE	716.357184732649	272.506735611205	275.818826468326	175.059705401126	1077.1376900364	0.588623	0.415672	0.748141	FALSE	FALSE	-1.98992	0.014279	0.102473	FALSE	FALSE	-1.4013	0.0845041	0.369149	FALSE	FALSE	-1.96801	0.0150515	0.105688	FALSE	FALSE	-1.37938	0.0884328	0.568406	FALSE	FALSE	0.0219123	0.980358	1	FALSE	FALSE	-2.62351	0.000294684	0.00751456	TRUE	TRUE	-2.03489	0.00499761	0.13852	FALSE	FALSE	-0.633593	0.436175	0.818662	FALSE	FALSE	-0.655506	0.418958	1	FALSE	FALSE	1	R3_vs_DL	FALSE	Uncharacterized protein ORF91		Uncharacterized protein ORF91	sp|Q3BAI2|YCX91_PHAAO	Uncharacterized protein ORF91	1.47e-18					chloroplast [GO:0009507]			other_or_unresolved	Q3BAI2	YCX91_PHAAO	reviewed		Phalaenopsis aphrodite subsp. formosana (Moth orchid)					SUBCELLULAR LOCATION: Plastid, chloroplast.				YP_358636.1;	AY916449;	Chloroplast;Plastid	GGTCAGGCTGGTATTTCACCGATGGCTCGCCGACGGCTGGCGCCGCCGGGTCGCTGCCTCCCACCTATGCTACACAGAATCGACGCTGGGCCAGTGTCAACCTGCAGTAAAGGTTCACGGGGTCTTTCCGTCTGACCGCGGGTACGTGGCATCTTCACCACGGCTACAGTTTCACCGGGTCCCTCGTGGAGACAGCGCTCCAGTCGTTACGCCATTCATGCAGGTCGGAACTTACCCGACAAGGAACTTCGCTACCTTAGGACCGTCATAGTTACGGCCGCCGTTTATCGGGGCTTCGGTTGCAGGCTTCGCCTTGCGGCTGACCTCCTTCCTTGACCTTCCGACACCGAGCAAGCGTCA		n.a.
Rs_project_300704	Rs_project_300704__TRINITY_DN4294_c28_g1_i5	FINAL_EXTENDED_DEG_ANNOTATION	600.051	0.462907	0.538962	17.8737	0.00130626	0.0182868	TRUE	745.581806870401	242.446696684046	243.437404051604	503.083417046344	1027.63431627218	0.462907	0.390403	0.728041	FALSE	FALSE	-2.09221	0.000581719	0.0183351	TRUE	TRUE	-1.62931	0.00739752	0.0937415	FALSE	FALSE	-2.07437	0.000596675	0.0161487	TRUE	TRUE	-1.61146	0.00766449	0.181186	FALSE	FALSE	0.017848	0.978647	1	FALSE	FALSE	-1.03098	0.0558505	0.203677	FALSE	FALSE	-0.568071	0.292167	0.837339	FALSE	FALSE	1.06124	0.0811495	0.375107	FALSE	FALSE	1.04339	0.0843458	1	FALSE	FALSE	2	R1_vs_DL & R2_vs_DL	FALSE	Uncharacterized protein ORF91		Uncharacterized protein ORF91	sp|Q3BAI2|YCX91_PHAAO	Uncharacterized protein ORF91	1.47e-18					chloroplast [GO:0009507]			other_or_unresolved	Q3BAI2	YCX91_PHAAO	reviewed		Phalaenopsis aphrodite subsp. formosana (Moth orchid)					SUBCELLULAR LOCATION: Plastid, chloroplast.				YP_358636.1;	AY916449;	Chloroplast;Plastid	GGTCAGGCTGGTATTTCACCGATGGCTCGCCGACGGCTGGCGCCGCCGGATCACGGCCTCCCACCTATGCTACACAGAAAGGACGCTGGGCCAGTGCCAACCTGCAGTAAAGGTTCACGGGGTCTTTCCGTCTGACCGCGGGTACGTGGCATCTTCACCACGGCTACAGTTTCACCGGGTCCCTCGTGGAGACAGCGCTCCAGTCGTTACGCCATTCATGCAGGTCGGAACTTACCCGACAAGGAACTTCGCTACCTTAGGACCGTCATAGTTACGGCCGCCGTTTATCGGGGCTTCGGTTGCAGGCTTCGCCTTGCGGCTGACCTCCTTCCTTGACCTTCCGACACCGAGCAAGCGTCA		n.a.
Rs_project_300712	Rs_project_300712__TRINITY_DN4233_c0_g1_i4	FINAL_EXTENDED_DEG_ANNOTATION	3.74106	-3.61518	1.73573	18.4757	0.000996002	0.0151449	TRUE	2.63732796257393	0	1.61081777454559	12.5000669615262	0	-3.61518	0.0372697		FALSE	FALSE	0	1		FALSE	FALSE	-3.01585	0.133903		FALSE	FALSE	3.19892	0.0852986		FALSE	FALSE	-0.416258	0.784919		FALSE	FALSE	2.59959	0.219975		FALSE	FALSE	5.87877	0.000442477	0.00974186	TRUE	TRUE	2.26359	0.0798474		FALSE	FALSE	5.27944	0.00702285		FALSE	FALSE	2.67985	0.0652679		FALSE	FALSE	1	R3_vs_DL	FALSE	sp|P22738|RL32_ARATH Large ribosomal subunit protein uL3y OS=Arabidopsis thaliana OX=3702 GN=ARP2 PE=2 SV=4	large ribosomal subunit protein uL3y-like [Henckelia pumila]		sp|P22738|RL32_ARATH	Large ribosomal subunit protein uL3y	4.59e-76	PF00297;		defense response to bacterium [GO:0042742]; translation [GO:0006412]	RNA binding [GO:0003723]; structural constituent of ribosome [GO:0003735]	cytoplasm [GO:0005737]; cytosolic large ribosomal subunit [GO:0022625]; nucleus [GO:0005634]	ko:K02925	ath:AT1G61580;	other_or_unresolved	P22738	RL32_ARATH	reviewed	ARP2 RPL3B At1g61580 T25B24.7	Arabidopsis thaliana (Mouse-ear cress)					SUBCELLULAR LOCATION: Cytoplasm.	Universal ribosomal protein uL3 family	IPR045077;IPR044892;IPR000597;IPR019926;IPR009000;		NP_176352.1;	M32655;AC005850;CP002684;BT003869;BT005702;	Cytoplasm;Reference proteome;Ribonucleoprotein;Ribosomal protein	GTTTCTCCTTAATTATAAGAATTGAGTAATCAAGGCTGGAGTCTCAAAAGGGCTCTTTTTTGCCAACGTCCCTGTTCGAGGGTGCTTGGAAAGAGACACAATGAGCCCGAGAATTGGCAATGCAATTGTCATAGGTCTTCGGTTTGGGAGAATTTCATTTCATTTGCAGTGATATGGTGGTTATCTGGTATTTCCTAGTAATGGCATTTAAAGTTACCAAGTTCTTTCTATGCTTGAAAACAGTTTTTTTTAAAAAACCGGCTGTCAGGTTATGTGGAAAGATTTGAAGCTTATGCCTCCTAAAAATGTTTTAAAAATACGGCCTCCATAAAGCAATATGTGTATACATTTTAGCGCGAGGGAGGTTATAAATTTAAAAGATTGGTGTTTGAAGGTTGGATTTCAAACTACTCCTTGGTTGCAGTGTTATGTGAAATTGTCTTTTTAAGATGTTAGAGACATTGAAGTCCAATGGAGCAATCTATGATCTGAATCATACTCTTTCATGAGATATTTTAGTGATTACCGTGTTTGTATTTCGAAAATAAGGGGATTTATATGATTAGAAATTTATTCTAACCTAAGATTCTTCCGAAATTTTCTATTGACTGGATCTGTTTCAGGTTTTAGTGGAGCTTTTCTTGTGATTTTTTACTGTATATTTCTAATGTTACTTTTTACTTGCTAGCAATAGACTTTCTCTTTCGAACTTATTTATGTTGAAAATTATTTTCCGTGTGAAGGTTTTTGTATGTTGTCCATGTAAGTCTTCTTAATCAGTTTCAATATTAATTGGACCATAAATTCCTAAACTACAGAAACATTTTTATTATTTATTCGCATTAGGAAAATGAATTGAAGTGGATGAGTTTTGCAGAGTAACTACTTTCGTAAACAATGTCTCACCGAAAGTTTGAGCATCCAAGACATGGATCTTTGGGATTTCTTCCAAGGAAAAGGGCATCTCGTCACAGAGGAAAAGTCAAGGCATTCCCCAAAGATGATCCCACAAAATCTTGCAGATTGACTGCTTTCCTTGGATATAAAGCTGGGATGACTCATATAGTGCGTGAGGTTGAAAAACCTGGATCAAAACTCCACAAGAAAGAAACATGTGAAGCCGTAACTATCGTGGAAACTCCACCAATGATAGTGGCTGGACTTGTTGGGTATGTTAAAACACCCCGTGGCCTTCGTTGTCTGAATACTGTCTGGGCACAACATCTTAATGAGGAGGTCAAGAGGAGATTCTACAAGAATTGGTGCAAGTCAAAGAAAAAGGCTTTCACGAAGTATTCAAAGAAGTTCGATACTGAAGAAGGGAAGAAGGATATTGAAGCTCAGTTGGAGAAA	MSHRKFEHPRHGSLGFLPRKRASRHRGKVKAFPKDDPTKSCRLTAFLGYKAGMTHIVREVEKPGSKLHKKETCEAVTIVETPPMIVAGLVGYVKTPRGLRCLNTVWAQHLNEEVKRRFYKNWCKSKKKAFTKYSKKFDTEEGKKDIEAQLEK	n.a.
Rs_project_300721	Rs_project_300721__TRINITY_DN4206_c0_g1_i10	CENTRAL_HYBRID_MAP_FALLBACK	19.3329	1.08401	0.491251	15.7466	0.00337878	0.035059	TRUE	12.4016326088933	37.5838523728154	12.9466468830535	11.3339876558679	26.3532348010219	1.08401	0.0273397	0.18624	FALSE	FALSE	0.461918	0.382056	0.638121	FALSE	FALSE	1.54593	0.00492119	0.0747938	FALSE	FALSE	-0.967888	0.066348	0.24586	FALSE	FALSE	0.116123	0.832332	0.995116	FALSE	FALSE	-1.42981	0.0140279	0.16888	FALSE	FALSE	-1.19231	0.0135583	0.0847609	FALSE	FALSE	-0.108295	0.830585	0.990526	FALSE	FALSE	-1.65422	0.00228695	0.0528468	FALSE	FALSE	-0.224418	0.678318	1	FALSE	FALSE	0		FALSE	Motif C-terminal to PAS motifs (likely to contribute to PAS structural domain)	Motif C-terminal to PAS motifs (likely to contribute to PAS structural domain)			Motif C-terminal to PAS motifs (likely to contribute to PAS structural domain)		PAS,PAS_9,Pkinase_Tyr							other_or_unresolved																	GGTTTTGATAACCTGTGTTTCTGCTTTTAATGGGCAAAGATCACTCTTTGGTTGCCCCAACTCATGTACTTGATCGTGTAACCATGACCAGTTAAAAAGGGGTGACTTTGATTCTGTTCCATCATGTTCATTTCCTTTCCACGGCCAGGCCAAAGCTTTCTTACCTATCCAAGCCTCGGCCTTTGAGGTAAGAATCCTCGAAATCTTTGGTTTCCCTTCACTCTCATCACCAGAATCACAAGATGGTTTAGTTGGGGAATGTTCCTCGTTATTAACACCAGAAAACACGCCAAACGGAGAAAGATGGAGTATATCTTCTCGAGGTGTACTAGCTCCACTTGATGCCGCATCCTCTCTGTGGTCGTTTGTAGTTGCATCTAAGACATCATGATCACAGTGATGACTATCGCAACAGCCACTTTCATGATCCGAGTTGTTCTCTGCATTCTTAATTTTCGACTTGACCTTGTTACTCACTTTGGAAGCCAAATTCGATATTTTCGAGGCAATTGCTACTTGTAGAGGTTGTTGAGGATCAAGCCCAAGCACAGCGGAAGCAATGCTTCTAGGCCTACCAAAACCTGAATCCGTATCCAAGTTTCTCTCCCTCGATATTTGGGCCATTGTTTCTTGAAAAGGCTTGGAATCACTCGATACACATATAATCCCGACCAAAGTACCATCATCATCATAGAAAGGGGTATTAGTTGCCACAGCTAAAAATCTATCTCCTCTCTTTGTCTTAACGGGAAACTGACCAGTCCAACTCTCTCCCATTGTTACTCGATGGACAATGTTATTAGCAACAGAAAAATCTTTAGGATCGGTTACAAG	MGESWTGQFPVKTKRGDRFLAVATNTPFYDDDGTLVGIICVSSDSKPFQETMAQISRERNLDTDSGFGRPRSIASAVLGLDPQQPLQVAIASKISNLASKVSNKVKSKIKNAENNSDHESGCCDSHHCDHDVLDATTNDHREDAASSGASTPREDILHLSPFGVFSGVNNEEHSPTKPSCDSGDESEGKPKISRILTSKAEAWIGKKALAWPWKGNEHDGTESKSPLFNWSWLHDQVHELGQPKSDLCPLKAETQVIKT	n.a.
Rs_project_300722	Rs_project_300722__TRINITY_DN4206_c0_g1_i11	FINAL_EXTENDED_DEG_ANNOTATION	17.4029	-6.88851	1.26311	61.6831	1.28436e-12	7.57908e-10	TRUE	24.7636237077692	9.51867061110478	36.8802977720587	19.7161474001305	0	-6.88851	4.93529e-08	2.76474e-05	TRUE	TRUE	5.63259	2.48764e-05	0.00343435	TRUE	TRUE	-1.25592	0.0538035	0.290294	FALSE	FALSE	7.40632	6.95274e-09	7.95914e-06	TRUE	TRUE	0.517809	0.322784	0.881681	FALSE	FALSE	1.77373	0.00920071	0.133702	FALSE	FALSE	6.54702	2.188e-07	4.74068e-05	TRUE	TRUE	-0.341488	0.481186	0.930962	FALSE	FALSE	0.914435	0.160496	0.530806	FALSE	FALSE	-0.859297	0.101086	1	FALSE	FALSE	4	DL_vs_HL & R1_vs_DL & R2_vs_DL & R3_vs_DL	FALSE	serine threonine-protein kinase	map3k delta-1 protein kinase [Dorcoceras hygrometricum]		sp|Q9C9U5|SIS8_ARATH	Probable serine/threonine-protein kinase SIS8	7.06e-205	PF14381;PF07714;		response to salt stress [GO:0009651]; signal transduction [GO:0007165]; stomatal closure [GO:0090332]; sugar mediated signaling pathway [GO:0010182]	ATP binding [GO:0005524]; protein serine kinase activity [GO:0106310]; protein serine/threonine kinase activity [GO:0004674]; protein serine/threonine/tyrosine kinase activity [GO:0004712]	mitochondrion [GO:0005739]; nucleus [GO:0005634]		ath:AT1G73660;	other_or_unresolved	Q9C9U5	SIS8_ARATH	reviewed	SIS8 AT6 At1g73660 F25P22.8	Arabidopsis thaliana (Mouse-ear cress)	2.7.11.1	FUNCTION: Acts as a negative regulator of salt tolerance (PubMed:18299802). Mediates sugar response during early seedling development (PubMed:24320620). {ECO:0000269|PubMed:18299802, ECO:0000269|PubMed:24320620}.	CATALYTIC ACTIVITY: Reaction=L-seryl-[protein] + ATP = O-phospho-L-seryl-[protein] + ADP + H(+); Xref=Rhea:RHEA:17989, Rhea:RHEA-COMP:9863, Rhea:RHEA-COMP:11604, ChEBI:CHEBI:15378, ChEBI:CHEBI:29999, ChEBI:CHEBI:30616, ChEBI:CHEBI:83421, ChEBI:CHEBI:456216; EC=2.7.11.1; Evidence={ECO:0000305}; CATALYTIC ACTIVITY: Reaction=L-threonyl-[protein] + ATP = O-phospho-L-threonyl-[protein] + ADP + H(+); Xref=Rhea:RHEA:46608, Rhea:RHEA-COMP:11060, Rhea:RHEA-COMP:11605, ChEBI:CHEBI:15378, ChEBI:CHEBI:30013, ChEBI:CHEBI:30616, ChEBI:CHEBI:61977, ChEBI:CHEBI:456216; EC=2.7.11.1; Evidence={ECO:0000305};		SUBCELLULAR LOCATION: Nucleus {ECO:0000269|PubMed:24320620}. Note=Colocalizes with UGT72E1 in the nucleus. {ECO:0000269|PubMed:24320620}.	Protein kinase superfamily, Ser/Thr protein kinase family	IPR055164;IPR011009;IPR000719;IPR017441;IPR001245;IPR008271;IPR051681;IPR003903;		NP_177507.1;	AC012679;CP002684;AY099627;AK229991;	ATP-binding;Kinase;Nucleotide-binding;Nucleus;Reference proteome;Serine/threonine-protein kinase;Stress response;Transferase	CATCTGATCCATACCACAGAGCACGATATACAGTACCACAAGAACCTTGCCCAATCTGTTCTCCAATAGTTAAGTCCTCCCATAAGATTTCAAATTCCGAGCTGTCGGTATCCATGTCCACTTTATTTACAGCACTGCTACTGGTACTTCCACAGCTACTAGCACTACCAGTGCTGTTCGCATTCATCGAAGAGGACCAAGACCCAGAAGCCTCGTTATTAGCTGTTTGATTCATTTCAGTAACCTGATTTTCTGGTATCAACTCATTTTCTTGGTCCTTCTGTAACCATGGCCAGACAAAACGTGAAGATTTATGTTCTGTTCCATCGTTTTCATTTCCTTTCCATGGCCATGACAAACCTTTCTTACCAATCCAAGCCTCTGCTTTTGAGCTTAGGAGTCTTGAAATCCCAGGTTTTCCTTCACTTCCGCCACCAGAATCTTGGAATGATTTAACAGGTGAATGTTCCCCATGGATGCTACCAGAGAACGTTCGAAATGGAGAATGATGTATGTCTTCTCTGGGAGTACTGGCTCCACTTGAAGCACCATCCTCCTTATGTTCAAGCATTGCGGTGTCTGAAAAACCATGATCAGAGCGATGGCTTTCGCCACTCCCATCTTCACGATCCGAGATGCTCTCTGCAGGCCTCAGTTTCAACTTAACCTTGCTGCTCACTTTGGAAGCCAAAGTTGATAATTTGGAGGAGATTGCTGCTGGCAGTGGTTGCTGAGGATCAAGTCCAAGTTTGATTGAAGCCATGCTTCTGGCCCTTGTAAAATTTGAGTCTGTATCCAATTGCCTTGGCTCGGACATTACAAAATTTGTTTCTTGACAAGGTATGGAATCATTTGATACGCAGATAATACCAATCAAAGTACCATCATCATCATAGAAAGGGGTATTAGTTACCAAGACTAGCAATCTATCACCGCTTTTTGTTCTAACTGGAAACTGCCCAGTCCAACTCTCTCCCATCGACACTCGATGCACAATGTTATCAGCCACAGAAAAATCTCGAGGATCTGTTAGTAGCTCAATAGCATCCTGCCCTAGAGCCTCAGAGGCCGAATATCCATAAATATCTTCAGAACTTCTATTCCAGTAAATTATCCGACAATTCAGATCGATTATATACACGGACTGCCCCATTGACTGCAATATATTCAAACAGTGCTTATCTGTAAACTTAACAACCTCAGGTCCTCCGTCTCCTCCGTCTCCTCCGCTACCAACGCAGGCCGTTCCACCACTCCTACCATCCTTATTCTCCCTCTGCAACGGAGAAGCGTGTCGAAATGACGCCGAGCCCTTCTTCCACGTTAATCGGCTACCATCTCCTCCACCAGCCGCCACCCGTGGCATCCGCTGCGGGGAAATCGATTGAGACCGCTGCTTGTGATAAGGATCAGCATCTATTGATGAAGACATGAACTTAGACATTTCTTGCTTCAAATGGGCGTGGCCTAATTCTAGCTCATGAATCTTCTTCAGCAGCTCCTCAGCTGGAGGAAGCACTGGCGCGGCTGGCTGCTTCGTACTATTCTCCATTGCAACAAACTTTCTTGACAAGCTCTATGATGAAGCCCTCGAAACCGAAATTTCAGCAGCCCAACACTACCGAAACCCTTAAAATCAAATCTTGCAAATCAAACAATCACAATCGCAAGCACTGATCTCCGTTACAGTAAATTTCTTGAAGACCCTTTTTACTTCCAATTCTGAAAACCAGGAAAAACAATCAAAATCAATCGAATCTCTCACAATCTTTCTAGATATCTCGAAAATGGATAAATAACTAAAGTCTCCACTCCACTGTTAAAAGGGTAATTCTTTTCAAAACGAGGCAACGTGAATTATCTGAGTTAACGCCAAATCATTTGGTCTTTTTCCTCTCACCCACTCGAATTTTAGCTTTATATATTTATTTATTTTTCTTTCTGCAGCCTTCTCTCGATAAATCTTATT	MENSTKQPAAPVLPPAEELLKKIHELELGHAHLKQEMSKFMSSSIDADPYHKQRSQSISPQRMPRVAAGGGDGSRLTWKKGSASFRHASPLQRENKDGRSGGTACVGSGGDGGDGGPEVVKFTDKHCLNILQSMGQSVYIIDLNCRIIYWNRSSEDIYGYSASEALGQDAIELLTDPRDFSVADNIVHRVSMGESWTGQFPVRTKSGDRLLVLVTNTPFYDDDGTLIGIICVSNDSIPCQETNFVMSEPRQLDTDSNFTRARSMASIKLGLDPQQPLPAAISSKLSTLASKVSSKVKLKLRPAESISDREDGSGESHRSDHGFSDTAMLEHKEDGASSGASTPREDIHHSPFRTFSGSIHGEHSPVKSFQDSGGGSEGKPGISRLLSSKAEAWIGKKGLSWPWKGNENDGTEHKSSRFVWPWLQKDQENELIPENQVTEMNQTANNEASGSWSSSMNANSTGSASSCGSTSSSAVNKVDMDTDSSEFEILWEDLTIGEQIGQGSCGTVYRALWYGSD	n.a.
Rs_project_300730	Rs_project_300730__TRINITY_DN4206_c1_g1_i1	FINAL_EXTENDED_DEG_ANNOTATION	357	7.26331	1.90199	16.2876	0.00265661	0.0298136	TRUE	3.64850200441051	1.71729225454027	402.290774383193	716.390129609954	557.624106601154	7.26331	0.000134102	0.00684475	TRUE	TRUE	-8.18774	0.000363734	0.0143774	TRUE	TRUE	-0.924425	0.692373	0.915848	FALSE	FALSE	-0.470997	0.820127	0.92553	FALSE	FALSE	6.79231	0.00132435	0.0707606	FALSE	FALSE	7.71674	0.0018326	0.0571519	FALSE	FALSE	0.361627	0.845234	0.938123	FALSE	FALSE	7.62494	6.09021e-05	0.0103722	TRUE	TRUE	8.54936	0.000197046	0.0175152	TRUE	TRUE	0.832624	0.687689	1	FALSE	FALSE	4	DL_vs_HL & R1_vs_DL & R3_vs_HL & R3_vs_R1	FALSE														other_or_unresolved																	CGGCTGGAGACCTGATGCGGTTATGTGTACGACCGGGCTTGAAACTTATTCACTCCCTTGGGTTTTCAAGGGTCGTCGACAGTGCACGGGACCCGACAGAGGTGTCGAGCTCTTGCGGCCATTAAACCTTAGCTCCGGATAATCCGATTTCAAGGTGACGGACCGTTAAGATGAAAAGATAACTAATCCCCGGACTGCCGCCGACGTCCCCAAGTTCGTTTACGTTGCCGTTGAGAATCCAAATCCCGACTGTCGAATTTTAACGACATTCCCTTTCGATAGGCGGCGCGAACAAGCGCGCACTTTGAAACGGAGCTTCCCTATCTCTTAGGATCGGTTCACCCATGTCCAACTGCTGTTACCATGGAACCATTC		n.a.
Rs_project_300732	Rs_project_300732__TRINITY_DN4206_c5_g1_i2	FINAL_EXTENDED_DEG_ANNOTATION	6.5656	-3.66603	1.3918	18.836	0.000846453	0.0135227	TRUE	5.25735352901973	6.29673826664766	10.781788563451	11.4392296600513	0.368653363716383	-3.66603	0.00843791	0.0929251	FALSE	FALSE	4.17409	0.00453231	0.0545215	FALSE	FALSE	0.508063	0.592624		FALSE	FALSE	4.73549	0.00077203	0.018868	TRUE	TRUE	1.06946	0.208327		FALSE	FALSE	0.561401	0.56418		FALSE	FALSE	4.78732	0.000444506	0.00976794	TRUE	TRUE	1.12129	0.146812		FALSE	FALSE	0.613223	0.49896		FALSE	FALSE	0.0518214	0.948488		FALSE	FALSE	2	R2_vs_DL & R3_vs_DL	FALSE														other_or_unresolved																	ATATCGTGCTCTGTGGTATGGATCGGTATGTCCTCTTGCTCTTCATATAGAAACGCTATCGCCATTCCCAAATATTACAATTAAAACATCTGTTATGTAGATGTTATCCATCTATTACTATATACCAAGTGGGAGGGCCCTCGATAAATTAAGTCTGGATCAGTTGTGCATTCTTCAGAATTGTATATGATGATAAATCACTTTTGCCGATGCTCCATGTACTGTTTCTGTTATTAGTTGTAATCCCACTTTAACATCAAACAGCTATTTTTGGTGGGGAAAGTTGTTTAATAAACTAATATGTTAAATGTAGTCTACAAGGCAATTAATGCAACTCCATTTATCATAATGTGGCGTCAACCTATTGTTTATATTTTTTTTCTGAGAACAAATGAGACCAATAAATTTTAATGAGTTGGGCAGACTAATCATATATTATTGTAAAATTGTATACCGGCGCTGCAGAGGAAAAATGAGGGAAACCTCTTTTCTGTATATTTTCACTAATTAGGTTACAATGCATTTAAATATAAAAAAGATTACAGAATCAAATCTCTACATACAAGGAAACTATCTAATCTAAATCAAATCAAATCATAATCAAATCTTAACAATATTATATGCAATTAATTCTAAAATTATTGACACTCCCCCCAAATTGGTGCGAAGATGTCTATCATGCCCAACTTGTTTACTTGAGATTCAAACAACTGTTTGTATAGTCC		n.a.
Rs_project_300743	Rs_project_300743__TRINITY_DN4254_c0_g2_i1	FINAL_EXTENDED_DEG_ANNOTATION	9.31048	3.64047	1.34711	18.4966	0.000986672	0.0150411	TRUE	2.05176399687895	15.8970095576622	4.1934067094567	0.282194849890693	24.6178333582643	3.64047	0.00688366	0.082294	FALSE	FALSE	-0.693132	0.621067	0.817954	FALSE	FALSE	2.94734	0.050491	0.280416	FALSE	FALSE	-2.54665	0.0729871	0.259693	FALSE	FALSE	1.09381	0.472924		FALSE	FALSE	-1.85352	0.238616	0.694711	FALSE	FALSE	-5.93297	0.000191072	0.00568174	TRUE	TRUE	-2.2925	0.173288		FALSE	FALSE	-5.23984	0.00242531	0.0544701	FALSE	FALSE	-3.38632	0.0520042		FALSE	FALSE	1	R3_vs_DL	FALSE	Thioredoxin H-type 1 (Trx-H1)	thioredoxin H-type 1-like [Primulina eburnea]	Thioredoxin H-type 1	sp|P29449|TRXH1_TOBAC	Thioredoxin H-type 1	6.76e-18	PF00085;			oxidoreductase activity, acting on a sulfur group of donors, disulfide as acceptor [GO:0016671]; protein-disulfide reductase activity [GO:0015035]	cytoplasm [GO:0005737]		nta:107762104;	other_or_unresolved	P29449	TRXH1_TOBAC	reviewed		Nicotiana tabacum (Common tobacco)		FUNCTION: Participates in various redox reactions through the reversible oxidation of the active center dithiol to a disulfide. The H form is known to activate a number of cytosolic enzymes (By similarity). {ECO:0000250}.			SUBCELLULAR LOCATION: Cytoplasm {ECO:0000250}.	Thioredoxin family, Plant H-type subfamily	IPR005746;IPR036249;IPR017937;IPR013766;IPR050620;		NP_001412677.1;	X58527;	Cytoplasm;Disulfide bond;Electron transport;Redox-active center;Reference proteome;Transport	TTGAAGGTCGATGTTGATGAACTTAAGGATGTTTCGAAGGAATTTGAAGTCAATGCGATGCCAACGTTTGTGTTCTTCAAAGAAGGGAAGGAAGTGGATAGGCTCGTGGGAGCAAAGAACGAAGCGTTGCAAGAAAAAGTTGAAAAGCATGGTGCCCTCGTTACTGCCTGAGGGAGGAGGGGTTTGCTTCAAGATAAGAGTTTAAATGTGGCTTATTGGCACTCTAATTTAATACAATAAAGTATAATAATAATAGCAATAAAAATATTGTAATATACGTTCGTCTACTATGGATGTTTCCTGTTTGTCATTATTATTACATGGATGTTTCTTGTTGATGTATTGGAAATTTCTTCGTCTTTTTAATGATAGGGTGATGATGTCTTTGGTACAAAATAGAAACATATATTAATTTTGGCACCAAATATTTAGTATAGATTACTAACAAGATAA		n.a.
Rs_project_300768	Rs_project_300768__TRINITY_DN4263_c0_g1_i4	CENTRAL_HYBRID_MAP_FALLBACK	108.354	-0.832304	0.255397	15.0488	0.00460105	0.0430699	TRUE	121.614129683802	110.511284917197	130.62220391612	118.581641756028	68.5845361860423	-0.832304	0.00111859	0.0270509	FALSE	FALSE	0.728483	0.0141809	0.102097	FALSE	FALSE	-0.10382	0.717108	0.92473	FALSE	FALSE	0.929564	0.000842985	0.0198624	FALSE	FALSE	0.097261	0.715907	0.987512	FALSE	FALSE	0.201081	0.512845	0.894427	FALSE	FALSE	0.787093	0.00191479	0.0248362	FALSE	FALSE	-0.0452102	0.85137	0.991477	FALSE	FALSE	0.0586102	0.837052	0.974346	FALSE	FALSE	-0.142471	0.591637	1	FALSE	FALSE	0		FALSE	sp|Q8CFQ3|AQR_MOUSE RNA helicase aquarius OS=Mus musculus OX=10090 GN=Aqr PE=1 SV=2	Intron-binding protein aquarius N-terminus		sp|Q8CFQ3|AQR_MOUSE	sp|Q8CFQ3|AQR_MOUSE RNA helicase aquarius OS=Mus musculus OX=10090 GN=Aqr PE=1 SV=2	0	AAA_11,AAA_12,Aquarius_N					ko:K12874	ko03040,map03040	other_or_unresolved																	ATATCATTTATTTTAATAAATTCTGATATAATATATGATAATATCCCTTCTGCAGTTCTGAATCAGGGTTTATCAAAAAAAAAAAAAAAACCCTAGTTCCGTTCTCTATTAATCCAAATGCGAAGTTGTAAAATTTTCTAATTCTTAGAATATGCCGAAGATTTACGGTACCGGGGTCTACGATTTCCGGCGGCACCGGGTGGCGGAGTACCCAGTGTCCGCGGACGCGTCGCAGCTGCAGGAGTCCGACAAGGGACCCAACTTGTCCAGCTCCATTACTCTCAGTGAGATTCAAAGGGACCGTTTAACCAAAATAGCGGCTGCCAACTGGACGATACACGCAGACTCAGGCCCTAAGAAGCCCTTCAGCGCAGACCTTGTCAATGAAATTTACTATTCTGAGTTAACCATCAAAGGAGGTAGAAAGCCAGTACCGTTGCAGAGGGTTATGATCTTAGAAGTGAGTCAATACTTGGAGAATTACCTGTGGCCGAACTTCGATCCTGAGACTGCTTCTTTTGAGCATGTGATGTCAATGATACTTATGGTCAATGAGAAGTTTCGAGAGAATATGGCTGCTTGGATATGCTTTTATAATAGGAGGGAAATGTTTAAAGCATTTCTTGAGAGGATACTTCGCCTGAAAGAGGGAAGAGTTCTAACTGTTGCAGAGAAGACAAATTATCTACTTTTTATGATAAATGCCTTTCAGAGTCTTGAAGATGAGATTGTAAGTGAAAAGATTATGAGATTGGCAAGTCTTGAATGCTGGCATAGCCTGTCATATGGCCGTTTTCAGATGGAACTTTCTCTTAATGAATCGTTGATAAAAAAATGGAGAAGAATTGCAAAGCGGGCCAAGGATGCAGCTAAACGAGGGGAACCTTTTGATCCCACAACCATGGTGGAAGCAAGATTTTTGCGTAACCTCATCGAGGAGTTTCTAGGCGTGCTTGATTCTGAGGTTTTTCCTACTGAACAGCGAGATGGTAAGGACAACGATCTGGTTGATATAACTGGGATGAATGAAGGGGATGGCGCCAATATTTTATATTGTGAGAGGTTTATGGAGTTCCTTATTGATCTGTTGAGCCAACTGCCAACTAGGAGATTAGTTAGGCCACTTGTTGCTGACGTTGCTGTTGTCTCCAAATGCCATTTAAGCACTTTGTATAAACATGAACAAGGGAAACTCTTTGCGCAATTGGTTGACTTGCTACAGTACTATGAAGGTTTTGAGATTGATGATCAAAAAGGTAGACAAATGACTGATGACGAAGTCCTTCAATCTCATTACAAGCGGCTTCATGCTTTTCAACTACTTGCATTTAAAAAGATTCCAAAGTTGCGAGAACTTGCATTGGCTAACATCGGTGCCATTGATAGGCGTGCTAACCTGGCAAAAAAGCTCTCAGTGCTCTCTCCCGAGGAGCTAAGAGATTTAGTTTGTGATAAGCTCAAGTTGATATCCAAGGATGATCCGTGGTCAGAAAGAGTTGACTTCCTGATAGAAGTCATGGTTTCGTTCTTTGAGAAACAACAGTCTCAGAGAGAGGCAATAAATGCTCTACCATTATATCCGAATGAGCAAATAATGTGGGATGAAAGTCTTGTTCCATGCATCAACTACTCTGGGGAAGGCTGTTTGGCACTTCCAAAGCTGAATTTACAGTTTTTAACTCTTCATGATTACCTTCTTAGAAATTTCAACCTCTTTCGCCTTGAGTCAACCTATGAAATCCGTGAGGATATTCAAGAGGCTGTGCCACACCTTCTTGCTTACATTAATAAAGAAGGAGAAACTGCTTTTCGTGGTTGGTCAAGAATGGCTGTACCTATTAAAGAATTTAGGATTACTGAGGTCAAACAACCGAACATTGGGGAAGTTAAGCCATCTGCGGTAACAGCTGAAGTTACTTTCAGCGTTTCCAGTTATAAAGCACAGATAAGATCAGAATGGAATGCGCTTAAGGAGCACGATGTTCTATTTTTGCTGTCGATTCGCCCTTCATTTGAGCCTCTAAGTGCTGAAGAAGCAGCTAAGGCATCTGTTTTGCAGAATCTTGGTCTTCAGTATGTACGTGGATGCGAAATTGTTGAAATACGTGACGAGGAGGGAACTCTCATGAATGATTTCACAGGGAGGATCAAGCGCGATGAATGGAAGCCTCCTAAAGGAGAACTGAGAACTGTGACAATTGCACTGGATACAGCACAATACCATATGGATGTTTCTGATATGGCAGAAAAGGGTCTCGAAGATGTGTATGGCACTTTCAACATATTGATGAGGCGGAAACCAAAAGAGAACAATTTCAAAGCAATTTTAGAATCCATAAGGGATCTAATGAATGAATCATGTATTGTTCCTGATTGGTTGCACGACATATTTTTGGGTTATGGAAATCCTTCAGCGGCGAAATGGACTAATATGCCAGACCTCATTGAAGTGGTAGATTTTAAAGACACCTTCCTTGATGCTGCTCATGTCAAAGAGAGTTTTGCAAACTATCAGGTTTGTTTTACAAATTCAGATGGTACTATAATCACTCACCCTTGTCCACCATTCCGTATTAAGTTTCCAAAAAAATTTAGCGGCAATCTCCAGGCTCTTCCTGGCAATGAGATCGCTAAAGTATCTTCAATAGATTCTGCTGCTTCGGCAGATACTGGTTCTAATAAAGAGAAGCTTCTGGTTGAGGCTTATATTCCTCCTGATCCAGGTCCGTATCCCCAAGATCAACCGAAGCAGAATTCTGTACGGTTTACTCCGACACAGATTGAGGCAATCATATCAGGTATTCAGCCTGGATTATGTATGGTGGTTGGTCCGCCTGGTACGGGAAAGACGGATACAGCTGTGCAAATCTTGAATGTGCTTTATCATAATTGCCCTTCGCAGAGAACGTTGATAATTACCCATTCAAATCAGGCATTGAATGATCTTTTTGAAAAGATAATGGAGAGGGATGTACCTGCTCGATATCTACTTCGACTTGGTCAAGGTGAACAAGAATTGGCAACTGATCTTGACTTCAGTCGTCAAGGACGTGTGAATGCAATGCTAGTTCGTCGATTAGAACTGCTTAGTGAAGTGGAGCGCCTTGCAAGATCTCTACAACTTCCTGAGGATGTGGCATATACATGTGAAACTGCTGGATACTTCTGGTTGCTTCATGTGTACTCCCGCTGGGAACTATTTTTAGCTGCTTGTGTTGAGAATCAAGACAAGCCGTCATTTGTTCAGGACCGATTTCCTTTTAAGGAGTTCTTCAACAATACTCCTAGGCCAATTTTCACGGGTCAGTCCTTTGAAAAAGATATGCATGCAGCTAAAGGTTGCTTCCGGCACCTGAAAACTATGTTTCAAGAGCTTGAGGAGTGTAGAGCATTTGAGTTGCTCAAGTCAACAGTTGATAGATCTAACTACCTGATGACCAAGCAGGCAAAAGTAGTGGCAATGACTTGCACCCATGCGGCTCTTAAAAGGAAAGATTTTCTGCATTTGGGATTTAAATATGATAACTTGTTAATGGAAGAAAGTGCTCAAATCTTGGAGATTGAAACTTTTATTCCAATGCTGCTCCAGAGGCAGGAAGATGGCTATGCTAGGCTTAAACGTTGTATATTGATAGGTGACCATCACCAACTGCCTCCTGTTGTTAAAAATATGGCTTTCCAGAAGTACAGCCATATGGATCAGAGCCTGTTCACTAGATTTGTGCGTCTTGGAATTCCGTACATTGAGCTAAATGCACAGGGTCGAGCTAGGCCAAGTTTAGCAAGACTTTACAATTGGAGATACAAAGACCTTGGAGATCTTCCGTTTTTGAGGGAGAATGCTATCTTCCGTAGGGCAAATGCTGGATTCTCTTATGACTATCAGTTGGTGGATGTTCCTGATTACCATGGGAGGGGCGAGACTGCTCCATCTCCTTGGTTTTATCAAAATGAAGGAGAGGCTGAATATATTGTCAGTGTGTATATATACATGCGGTTACTTGGGTATCCAGCCAACAAAATTTCCATATTGACTACATACAATGGTCAGAAACTTTTAATCCGTGATGTTATTAACAGAAGATGTGTCCCCTTTGACTTCATTGGTCCACCTCACAAGGTAACCACTGTTGACAAGTTTCAAGGACAGCAAAATGACTTTATCTTATTATCTCTTGTTCGTACGCGCTTTGTGGGCCACCTTCGTGATGTGAGAAGATTGGTTGTCGCAATGTCTCGCGCTCGATTGGGGCTTTATATTTTCTGCCGACGTTCACTGTTTGAACAATGCTACGAGTTACAACCTACGTTTCAGCTGCTTCTTCAGAGGCCTGATCTTCTTGCATTGAACCTAAACGAGGTCACTTCATTCACTGATCGCCATGTGGAAGACACAGGGCCAGCTCAGCTTGTTAGTGGAATTGATGAGATGGCCAACATTGTAAATTACAGGATACATCAGGCACTTGTGATGAGTCAGCAGTTAAATCAGTATCATGCCAACCCAGAGCAAGACCTTGTGGGCATTAATACTCTTGAAGAAGATGGCCTGCTGAATTCCGAAGTCTCTATGGATATAGATGTGCGTGCTTTGGCAAATGGGGCTGCGAAGGATATTAGCAACTCAAATGATGTAACAAGCCCTGAAAGTTCTGCGAAACAAGATGGGAATAATCAGTTACAGAACGATTCAAATATAGAAACTGATGTGGATATGCAAGGAGATGACATAAATGGAGCAGCGGTTTCAACCGCTCTCGGTGAGAACACGATTGATAAGTAGACAAACACCAATATAAGTCCTCTCCGAAGCTGGTTCCATAGAACGCTTCCGTTCTTGCTTTCTGCATCAGCAAGTGCCATCTAGACGAATCAATTTACTTTAACCTGTTGCTGAAGGTGATCAATGCAACTGGACAATGGAATTGGGTGCTGCAATACGCAAGAGGTGCAAACTCTTCCATTGCTGCATTGGGAATCCAATCATTCAAAAGGATTGGAAAGCGACTCTACAGTTATGGGTATGTTGGAACCCCCCCCCCCCCCCCCACATCTTAGTTTGATAAAAGATGTTTTTGTGCTGTTTGAGGGATATTTAATATAATTCTAGTCAGAGACTACCAGAAAGATCGAAATGTGCAAACCTTTTACCTTGTGTTGTCACTGCTATATGCCGTGGATATTAATCTGGCCTGCAATATCATTGGGAAGCAGCCCAGGAGTTGAAAATATCAAGTTCACGTCATTGGTTTTGTGCAAAATATCTCGTTTACTTCGTGAAGCGTCATACTACCATGGTAAAATGCAGTTTGCCCTCGAATTTTGGTTTGTTTTACTCTAGGGTAGCCTTCGTTGCTGTGCTTCGTTGCTGTGATAAGACAAGTGATCATAGATAATTGATGGATAATGGGTAGTAGTATTGGATAAAATGCATTGATTTTGGTTCATATGATTAGTAAGATACGGTAATTTTTAGTGTGTTTGGTGTACTTGATTTATGCTTATTCACAATATGAGCTAGTAGCTATTTATCCTCTCGTGGTTTTGATATTAGGCACTTTACCTACTATGATTTGTAAATAGATATTTCTACATGTGGTGTTGATAATATGTATTTTACTAGCTTGTGATTTGTAATCAGACATTTAAACATTTACTTCACTGTGGTTTACAAAACATGACACAATACCCCCCATCACAGGTCATATTAAGAGGATATTTTGCACATAAATACAAATGTACAAGGGATTAAACCGTTTATTTTCATACCATATGAGATAAATTGTCTATTATGAAAACAATGGGGTTACATTATCTATTTTCACACCATAGAGGGAATCGTTTATTTTTAAAATCCCAGGGTTCCGTTTTAAAACTTTCACAACACCCAAAATACCCTTAATAATATGTTTCACTTATTTATATTTTCTCGGTAAACATATTGTACTACCGTCTTATTTTCGTGAGATTGTCATATTAATATTTAAAAAATAATTAACAAAAAATTCATGCTCGTATAAAGGCA	MPKIYGTGVYDFRRHRVAEYPVSADASQLQESDKGPNLSSSITLSEIQRDRLTKIAAANWTIHADSGPKKPFSADLVNEIYYSELTIKGGRKPVPLQRVMILEVSQYLENYLWPNFDPETASFEHVMSMILMVNEKFRENMAAWICFYNRREMFKAFLERILRLKEGRVLTVAEKTNYLLFMINAFQSLEDEIVSEKIMRLASLECWHSLSYGRFQMELSLNESLIKKWRRIAKRAKDAAKRGEPFDPTTMVEARFLRNLIEEFLGVLDSEVFPTEQRDGKDNDLVDITGMNEGDGANILYCERFMEFLIDLLSQLPTRRLVRPLVADVAVVSKCHLSTLYKHEQGKLFAQLVDLLQYYEGFEIDDQKGRQMTDDEVLQSHYKRLHAFQLLAFKKIPKLRELALANIGAIDRRANLAKKLSVLSPEELRDLVCDKLKLISKDDPWSERVDFLIEVMVSFFEKQQSQREAINALPLYPNEQIMWDESLVPCINYSGEGCLALPKLNLQFLTLHDYLLRNFNLFRLESTYEIREDIQEAVPHLLAYINKEGETAFRGWSRMAVPIKEFRITEVKQPNIGEVKPSAVTAEVTFSVSSYKAQIRSEWNALKEHDVLFLLSIRPSFEPLSAEEAAKASVLQNLGLQYVRGCEIVEIRDEEGTLMNDFTGRIKRDEWKPPKGELRTVTIALDTAQYHMDVSDMAEKGLEDVYGTFNILMRRKPKENNFKAILESIRDLMNESCIVPDWLHDIFLGYGNPSAAKWTNMPDLIEVVDFKDTFLDAAHVKESFANYQVCFTNSDGTIITHPCPPFRIKFPKKFSGNLQALPGNEIAKVSSIDSAASADTGSNKEKLLVEAYIPPDPGPYPQDQPKQNSVRFTPTQIEAIISGIQPGLCMVVGPPGTGKTDTAVQILNVLYHNCPSQRTLIITHSNQALNDLFEKIMERDVPARYLLRLGQGEQELATDLDFSRQGRVNAMLVRRLELLSEVERLARSLQLPEDVAYTCETAGYFWLLHVYSRWELFLAACVENQDKPSFVQDRFPFKEFFNNTPRPIFTGQSFEKDMHAAKGCFRHLKTMFQELEECRAFELLKSTVDRSNYLMTKQAKVVAMTCTHAALKRKDFLHLGFKYDNLLMEESAQILEIETFIPMLLQRQEDGYARLKRCILIGDHHQLPPVVKNMAFQKYSHMDQSLFTRFVRLGIPYIELNAQGRARPSLARLYNWRYKDLGDLPFLRENAIFRRANAGFSYDYQLVDVPDYHGRGETAPSPWFYQNEGEAEYIVSVYIYMRLLGYPANKISILTTYNGQKLLIRDVINRRCVPFDFIGPPHKVTTVDKFQGQQNDFILLSLVRTRFVGHLRDVRRLVVAMSRARLGLYIFCRRSLFEQCYELQPTFQLLLQRPDLLALNLNEVTSFTDRHVEDTGPAQLVSGIDEMANIVNYRIHQALVMSQQLNQYHANPEQDLVGINTLEEDGLLNSEVSMDIDVRALANGAAKDISNSNDVTSPESSAKQDGNNQLQNDSNIETDVDMQGDDINGAAVSTALGENTIDK	n.a.
Rs_project_300840	Rs_project_300840__TRINITY_DN4272_c0_g1_i10	FINAL_EXTENDED_DEG_ANNOTATION	24.0985	-0.770413	0.495312	15.9706	0.00305884	0.0327592	TRUE	21.9149347380397	49.6704238969542	21.3847641625921	22.5578465440956	12.5840689091144	-0.770413	0.119848	0.418618	FALSE	FALSE	2.02924	0.000159777	0.00933674	TRUE	TRUE	1.25883	0.0129649	0.128989	FALSE	FALSE	0.745629	0.163073	0.407161	FALSE	FALSE	-0.024784	0.960743	0.999076	FALSE	FALSE	-1.28361	0.0185258	0.195781	FALSE	FALSE	0.840383	0.0849894	0.263306	FALSE	FALSE	0.0699697	0.877428	0.99317	FALSE	FALSE	-1.18886	0.017282	0.158625	FALSE	FALSE	0.0947537	0.848569	1	FALSE	FALSE	1	R1_vs_DL	FALSE														other_or_unresolved																	CCAACAAATTCCTATGCTGGAAGATCCATTCACAAAAGCTAGCTTGGCCATCATTATTTAATTCCTCGCAGGGTCCATGCACTGATCCAGAATATTGGAGAAAGATACACCTTCACTTTATCTCAGGAAACATAACTTTCAGAGTCTTGAGGTGCAAGGTAATCTGATGAATAGCCTGGTCAAAGAGAAGGCCATCATCATAATCATAAAACCAAGAACTTTAAGAGAAAACCCGTAACAAGAGAATTAAGATTCCCACCAACCTACATGGCATTCGTCACCAAAATTTCTGAAAGATGCGGGATTGCATCAAGTCGTGCGTGAAGATGAGAGAGGAAATAGAAGCCCCAATCGATTTAGAATGAAGGTGAGTAGAGAAGGTATGTATTTTGTAAGTTAAAAACTGCAGACCATAAAAATTAATCAAATGCAATTACCAACATTTATCTCGAGTTGAACCATACTAAATTTTGTGTCTATCTATTACAATTTAATTACCGGAGCAAAGTTTATCTCAACGTCCCAAGTGCTCATTCCAAATGTCTTAAAAGCAACATCACATCAATCCCCTCAAATTCACATGTATTAAAGCTTTCGCTATATTAACGTATCTCAATGACGAGCTTACCTCAGTATTTACACCCAGGCAGTCGCAGAGAACCCCGTGCAGCAATCTTAATATCCTGTATCCCAACTTCATCTTGATATATGTTTTATCCATTATACGAAATAATTCAAGAGATACATGGGATGAGGAAATTCAAGAAAGTAACTATAAAGACCAAAGGCTAAAGAAAATTGAAATAAAAATTAAATACTACAACGAAAGAAACCTACCCTCCCATCTTCACGAACTTTAGGATGCAGATATTTAATCTTGCTTCTTGAATAACCTTCTTCCGCTCCAGCCTTGGATTAAGTAATCGAAACCGATGAATTTGTTGATAAAGGAATTTATTTTTCAACCGACGCAGCAATCCACCACTTCTACTAAGGGTCGTCTTTGAGCAAGACCACGAAAAAAGACAAACCCTCAGCACAAAATTCTTCATCGTCGTACAAAAATCACAAGACTAACTTCATATTTCGACGATGCACCAAAATTTCCGATTAGGACCGCCCCAAAGCAAACCTAAAAAAGCTATAAAAACAAAGAAACTACACTGTTTCTTTTGTCGGCATAATGCTTGAAAGGTGGTCGAAAATACCTGCAAAGTCAGTGACTTTATCGATTTTGAGAAGAGCTGTGATGACGAAGAAGAGAGCTTATAACCCACCACGAGTCACCAAGAGGACCC		n.a.
Rs_project_300847	Rs_project_300847__TRINITY_DN4272_c0_g1_i9	FINAL_EXTENDED_DEG_ANNOTATION	20.9914	-2.07891	0.712039	15.3163	0.00408817	0.0398123	TRUE	22.155711658401	17.4999382611143	34.3101595283648	29.042719085458	5.22406856126025	-2.07891	0.0035042	0.0548684	FALSE	FALSE	1.76823	0.0298363	0.155121	FALSE	FALSE	-0.310677	0.673025	0.90842	FALSE	FALSE	2.69586	0.000405628	0.0128515	TRUE	TRUE	0.616957	0.363276	0.903522	FALSE	FALSE	0.927634	0.237287	0.693222	FALSE	FALSE	2.47151	0.000447508	0.00980871	TRUE	TRUE	0.392606	0.521494	0.943742	FALSE	FALSE	0.703283	0.334346	0.742206	FALSE	FALSE	-0.224351	0.737828	1	FALSE	FALSE	2	R2_vs_DL & R3_vs_DL	FALSE														other_or_unresolved																	AGAATATTGGAGAAAGATACACCTTCACTTTATCTCAGGAAACATAACTTTCAGAGTCTTGAGGTGCAAGGTAATCTGATGAATAGCCTGGTCAAAGAGAAGGCCATCATCATAATCATAAAACCAAGAACTTTAAGAGAAAACCCGTAACAAGAGAATTAAGATTCCCACCAACCTACATGGCATTCGTCACCAAAATTTCTGAAAGATGCGGGATTGCATCAAGTCATGCGTGAAGAGGAGAGATGAAATAGAATCCTCCATCGATTTAGAATGAAGGTGAGTAGAGAAGGTATGTATTTTGCAGGTTAAAAAATGCACACCATAAAAACTAATCAAATGCAAGTACCATCATTTTATCTAAAGTTGAACCTTACTAAATTTTGTGTCTATCTATTACAATTTAATTAACGGAGTAAAGTTTATCTCAGAGTTCTCAGAGTCCCAAGTCCAAACAATGCTCATTCCAAATGTCTTAAAAGCAACATCACATCAATCCCCTCAAATTCACATGTATTAAAGCTTTCGCTATATTAACGTATCTCAATGACGAGCTTACCTCAGTATTTACACCCAGGCAGTCGCAGAGAACCCCGGGCAGCAATCTTAATATCCTGTCTCCCAACTTCATCTTGATATCCTTTTTTGACTTCACATCCCATCTTCACAAACTTTATGATGCAGATATTTAATCTTACTTCTTGAATAACCTTCTTCCGCTTCAGCCTTTGATTAAGTAATCAAAACCGATGAATTTGTTGTTAAAGGATTTTATTTTTCAACCTACGGTAATCCACCCCTTCTGCTAAGCGTCTTCTTTAAGCAAGACCCTCAGCACAAAATTCTTCACCATCATACAAAAATCACACGATAACTTCATATTTCCACGATGCGCCAAAATTTCCAATCAGTACTGCCCCAAAGCTAACCTAAAAAGCTATAAAAGCAAAGAAACTACATTGTTTCTTTTGTCGGCAGAATGCATGAAAGGTGGGCGAAAATACCTGCAAAGTCAGTGACTTTATCGATTTTGAGAAGAGCTGTGATGACGAAGAAGAGAGCTTATAACCCACCACGAGTCACCAAGAGGACCC		n.a.
Rs_project_300859	Rs_project_300859__TRINITY_DN4204_c0_g1_i1	FINAL_EXTENDED_DEG_ANNOTATION	18.8841	-1.89186	0.866057	16.858	0.00205968	0.0250934	TRUE	12.6794023125592	30.0934147944096	31.5099044597358	24.7108855817046	3.37181296135964	-1.89186	0.0289292	0.192323	FALSE	FALSE	3.19027	0.000646383	0.0193373	TRUE	TRUE	1.29841	0.119043	0.43925	FALSE	FALSE	3.22729	0.000420618	0.0130953	TRUE	TRUE	1.33543	0.0993421	0.597628	FALSE	FALSE	0.0370192	0.96659	1	FALSE	FALSE	2.86025	0.000745226	0.0136478	TRUE	TRUE	0.968392	0.186984	0.73976	FALSE	FALSE	-0.330017	0.685277	0.932422	FALSE	FALSE	-0.367036	0.642691	1	FALSE	FALSE	3	R1_vs_DL & R2_vs_DL & R3_vs_DL	FALSE	uncharacterized protein [Henckelia pumila]	uncharacterized protein [Henckelia pumila]	uncharacterized protein [Henckelia pumila]			6.17e-12								other_or_unresolved																	TGAAGGAGTTCTCATTCACTCTGATTCTGAACTGGATTCACATCCATTTTCAGAATAGATTTCTTCTTCATAGATGCTTTCGTCTGAGAGGATATCCTCAAACTGATACGCCTGTACCAAATCCTAGAAGTAGACAGTATCCTAAAACTCTTTGGTATGCTCGGACGACCTCATTCCACGCCTTTTGTTTTCTGGACAATCTGTGGAGATATGTCCCTTTGCACCACATGTCCAACAGTTACAATCATTGAAGCTTTCGTTCGTCCTGGTGTGGGTACGTCTGAAATTTCTTTTTAGATGGTGTCATACTAGTGCTGGTCTGATTAGCACCCGATGAATAGGTTCTATTCATGTTTGGTCCTGAACTCTTCCCTGATTTATAACTTCGGGCCTTATGTTTTTACCAGAAATTCCTAGGTCTCCATGAAGACATATTGCTTCTCTGAATGCTCCATCGGGCATAAGAATGACTTATGTGGTTTTTCCTCTTTCGTCGTTGGGGGTAGCTTTCTACGACATTACTGGTGTCGTTCTCGGATAGCAAAGAAGAACTGTTTTGTTTATTCCTCTCAACTTGTAATTCTTTTGGAGTGCTGCTTGATGGGCTAGCTTCAGTTTGAGAATCACATTCTCGGTGGACACCGTCTTTGTTGCTTCTGGTGTATACTCCTGGATTAGCATTTCTCTCCAAGGACTCAAAATTTTGGCAAATAATGGCTCAACTGCATCTTTATCATCCATCTTCGCCTTCCATACTCTTTGAAGAGTTTGATGTACTCATCTACATGGCAGATGTCATGTAGCTCAAGGCTATACAAAGCTTGTCTTTATTTTTTAACCTTCTCTTATTCCATTCATTTGAAATAGCAAATTCATATGTAATGGA		n.a.
Rs_project_300863	Rs_project_300863__TRINITY_DN4204_c0_g1_i5	CENTRAL_HYBRID_MAP_FALLBACK	13.9015	-0.905411	0.647971	16.7943	0.00211918	0.0256124	TRUE	14.7926468625625	1.71729225454027	22.1300683631761	21.4868745943738	8.06223302012439	-0.905411	0.162323	0.486817	FALSE	FALSE	-1.82862	0.0957173	0.298088	FALSE	FALSE	-2.73403	0.010792	0.116066	FALSE	FALSE	1.52428	0.0273546	0.148101	FALSE	FALSE	0.618864	0.341105		FALSE	FALSE	3.35289	0.00227907	0.0634379	FALSE	FALSE	1.3914	0.0280673	0.133231	FALSE	FALSE	0.485988	0.409146	0.904039	FALSE	FALSE	3.22002	0.0024698	0.0549062	FALSE	FALSE	-0.132876	0.834421	1	FALSE	FALSE	0		FALSE	Uncharacterized Ramonda serbica protein													other_or_unresolved																	CAGATGTGGATCCATGAGAGTGTGTCAGCAACCTCCCTTCTGAGCTTTTTTTTGATCTCATGGATTTCTCTGTAGGGGATCAACTGCATTTCAATTTGATTTTTCGTGAATTCCATTGGGATACCAAATTCTCCTGTAGTCACCTCATGGATTATTTGATGCTTTCTGCTATGCAGACCGATCATTTCCATGGCTTTCTCTATTGCTCCAATAGTAAATTCATCATACTTCTGAAGTTTTGGATCTTCTTTCATGATCCTCATAAGAGTCTTATGAGAAACGGTAGTATGGGAGGAAGAACCTGATGCCTCCTCTCTGAACATGTGTTGAAGGAGTTCTCCTTCAGTCTGATTTTGAACAGGATTCACCTCCATCTTCAGAATAGATTTCTTCTTCGTAGATGCTTTCGTCTGAGAGGATATCCTCAAACTGATACGCCTGCACCAGATCCTGGAAATAGATAGCATCTTCCAATTCTTGGGTGTGCTCGAACCGTCTATTTCCGCGATCTTCTCTTTCTGGACAATCCATAGACATGTGTCCCCTTGCACCGCATGTCCAGCAGTTACAATCTTTGAAGCTTTTGTTAGACCGGCTGGGGGTCTTTCTGAAAGTCTTCTTGATTGGTGTTCTACTGGTACTGGCTTGATTAGAGCCTGATGATATGGCTCTACTCCGGGTTGGTCCAGTTCTTTGCCCGGATTTATAACTCCGCGCCTTTTGTTTGGACCACATCCTTCTAGGTCTCCATGAAGACCTACGACTTGTCTTTCCTCGGGCATATGGATGCTTTCTGTGCTTCTTCATCTTATGCCTTTGAGTATGACCTCCCACAATGGTAGGGATGTCATTCTGGGTGCAACAAAGAGGAACCGATTTATTTAGTCCCT	MPEERQVVGLHGDLEGCGPNKRRGVINPGKELDQPGVEPYHQALIKPVPVEHQSRRLSERPPAGLTKASKIVTAGHAVQGDTCLWIVQKEKIAEIDGSSTPKNWKMLSISRIWCRRISLRISSQTKASTKKKSILKMEVNPVQNQTEGELLQHMFREEASGSSSHTTVSHKTLMRIMKEDPKLQKYDEFTIGAIEKAMEMIGLHSRKHQIIHEVTTGEFGIPMEFTKNQIEMQLIPYREIHEIKKKLRREVADTLSWIHI	n.a.
Rs_project_300865	Rs_project_300865__TRINITY_DN4204_c0_g1_i7	FINAL_EXTENDED_DEG_ANNOTATION	22.4168	-3.42465	0.906873	20.1949	0.00045705	0.00874649	TRUE	28.3772165973447	13.9182273297672	45.893707113935	26.2711287675811	2.61652867128947	-3.42465	0.000159158	0.007709	TRUE	TRUE	2.50735	0.0143488	0.102756	FALSE	FALSE	-0.917303	0.296408	0.675178	FALSE	FALSE	4.09989	2.36591e-05	0.00228279	TRUE	TRUE	0.675237	0.407198	0.924339	FALSE	FALSE	1.59254	0.0913958	0.453171	FALSE	FALSE	3.30732	0.00025951	0.00693326	TRUE	TRUE	-0.117329	0.87348	0.992709	FALSE	FALSE	0.799974	0.361696	0.764976	FALSE	FALSE	-0.792566	0.329684	1	FALSE	FALSE	3	DL_vs_HL & R2_vs_DL & R3_vs_DL	FALSE	Uncharacterized Ramonda serbica protein													other_or_unresolved																	CAGATGTGGATCCATGAGAGTGTGTCAGCAACCTCCCTTCTGAGCTTTTTTTTGATCTCATGGATTTCTCTGTAGGGGATCAACTGCATTTCAATTTGATTTTTCGTGAATTCCATTGGGATACCAAATTCTCCTGTAGTCACCTCATGGATTATTTGATGCTTTCTGCTATGCAGACCGATCATTTCCATGGCTTTCTCTATTGCTCCAATAGTAAATTCATCATACTTCTGAAGTTTTGGATCTTCTTTCATGATCCTCATAAGAGTCTTATGAGAAACGGTAGTATGGGAGGAAGAACCTGATGCCTCCTCTCTGAACATGTGTTGAAGGAGTTCTCCTTCAGTCTGATTTTGAACAGGATTCACCTCCATCTTCAGAATAGATTTCTTCTTCGTAGATGCTTTCGTCTGAGAGGATATCCTCAAACTGATACGCCTGTACCAAATCCTAGAAGTAGACAGTATCCTAAAACTCCTTGGTATGCTCGAACGGCCTCATTCCACGCCTTTGGTTTTCTAGACAATCTGTGGAGATATGTCCCTTTGCACCACATGTCCAACAGTTACAATCATTGAAGCTTTCGTTCGTCCTGGTGTGGGTACGTCTAAATTTCTTTTTAGATGGTGTCCTGCTAGTGCTGGTCTGATTAGCACCCGATGAATAGGTTCTATTCATGTTTGGTCCTGAACTCTTCCCTGATTTATAACTTCGGGCCTTATGTTTTTACCAGAAATTCCTAGGTCTCCATGAAGACATATTGCTTCTCTGAATGCTCCATCGGGCATAAGAATGACTTCTATGTTTTTTCCTCTTTTGCCTTTGGGGGTAGCTTCCAACGACATTACTGATGTCGTTCTCGGACAGCAAAGAGGAATTGTTTTGTTTATTCCTCTCAACTTGTAATTCTTTTGGAGTGCTGCTTGATGGCACTATTCCACGAGCTTCATTTTGAGAATGACATTCTCGGCGGACACCATCTTTGTTGCTTCCGGTGCATACTCCTGGACTAGCATTTCTCTACAAGGACTCGGAATTTTGGCAAATAATGGCTCAGCTGCATCGTTGTCATCCATCTTCGCCTTCCATACTCTTTGAAGAGTTTGATGTACTCATCTACATGGCAGATGTCATGTAGCTCAAGGCTATACAAAGCTTGTCTTTATTTTTTAACCTTCTCTTATTCCATTCATTTGAAATAGCAAATTCATATGTAATGGA	MEVNPVQNQTEGELLQHMFREEASGSSSHTTVSHKTLMRIMKEDPKLQKYDEFTIGAIEKAMEMIGLHSRKHQIIHEVTTGEFGIPMEFTKNQIEMQLIPYREIHEIKKKLRREVADTLSWIHI	n.a.
Rs_project_300881	Rs_project_300881__TRINITY_DN4277_c9_g1_i2	FINAL_EXTENDED_DEG_ANNOTATION	4.93169	-4.39673	1.31377	27.9353	1.28555e-05	0.000607059	TRUE	8.75816732224388	0	8.25050348916506	6.74351334673841	0.368653363716383	-4.39673	0.000817959	0.0222804	TRUE	TRUE	-0.36246	0.852423		FALSE	FALSE	-4.75919	0.00253707		FALSE	FALSE	4.27623	0.00143501	0.0271381	TRUE	TRUE	-0.120494	0.863151		FALSE	FALSE	4.63869	0.0037349		FALSE	FALSE	4.07222	0.00192978	0.0249571	TRUE	TRUE	-0.324509	0.61384		FALSE	FALSE	4.43468	0.0048961		FALSE	FALSE	-0.204016	0.770103		FALSE	FALSE	3	DL_vs_HL & R2_vs_DL & R3_vs_DL	FALSE	sp|Q76E23|IF4G_ARATH Eukaryotic translation initiation factor 4G OS=Arabidopsis thaliana OX=3702 GN=EIF4G PE=1 SV=2	eukaryotic translation initiation factor 4G-like [Primulina tabacum]		sp|Q76E23|IF4G_ARATH	Eukaryotic translation initiation factor 4G	2.78e-68	PF02847;PF02854;		regulation of translation [GO:0006417]; response to virus [GO:0009615]; translational initiation [GO:0006413]	mRNA binding [GO:0003729]; translation initiation factor activity [GO:0003743]	cytoplasm [GO:0005737]; eukaryotic translation initiation factor 4F complex [GO:0016281]; extracellular region [GO:0005576]	ko:K03260	ath:AT3G60240;	other_or_unresolved	Q76E23	IF4G_ARATH	reviewed	EIF4G CUM2 At3g60240 F27H5_30	Arabidopsis thaliana (Mouse-ear cress)		FUNCTION: Component of the protein complex eIF4F, which is involved in the recognition of the mRNA cap, ATP-dependent unwinding of 5'-terminal secondary structure and recruitment of mRNA to the ribosome. Plays a role in the accumulation of some potyvirus during viral infection. Required for the accumulation of cucumber mosaic virus 3a protein and turnip crinkle virus p28 replication protein during viral infection. These proteins are necessary for cell-to-cell movement of the virus. {ECO:0000269|PubMed:15163703, ECO:0000269|PubMed:17316629}.				Eukaryotic initiation factor 4G family	IPR016024;IPR003891;IPR003890;		NP_001078318.1 [Q76E23-2];NP_001078319.1 [Q76E23-1];	AB107249;AL163852;CP002686;CP002686;AK226781;AF263518;AF263834;	Alternative splicing;Initiation factor;Phosphoprotein;Protein biosynthesis;Reference proteome;Translation regulation	CGTCTCCTTACTTGGAGTCTCTTCTCTTCTCTTTCCACTGCTGTATGTTTATTTTCACCTTCTTCCTCCACTATATTTGCCTCCTCTTCCTCTATTTCTCGCCTCTCAAATTCTTCTTGACATTTGTTCAGGAGTAGGATTTTGAAAGTGATTATTTCATTGTCCACGCTCAAATCAGGTAAATCTGCTGCAAGGTGAAAACAAAAGTCGGCATACATTTCGCAAAAAGTGGGATCCATCAGAGCTTTATCAAAAATTTGGGAGATCAACCCACACATAGTAACAAAATTGTCAATGTTCACTTGTTTCACTTGCTCGAACAACTTCTCAAAGTTTTGTGGGGTAAGCCTGTTCAAGATGGACTTCAACTGCCTCTGTTTTGCTTCTTCCTCATCAGTGACCTTATAAACCTCGTATTTTTTCTCAGTGTGCATAACTTGTAGTGGAGTCTGAGTAGAAGAAATCAAACCCTTCTGGAAACCAGTTCCACGTTGCCACCTGTCAG	DRWQRGTGFQKGLISSTQTPLQVMHTEKKYEVYKVTDEEEAKQRQLKSILNRLTPQNFEKLFEQVKQVNIDNFVTMCGLISQIFDKALMDPTFCEMYADFCFHLAADLPDLSVDNEIITFKILLLNKCQEEFERREIEEEEANIVEEEGENKHTAVEREEKRLQVRR	n.a.
Rs_project_300886	Rs_project_300886__TRINITY_DN4281_c0_g1_i3	CENTRAL_HYBRID_MAP_FALLBACK	9.3045	-1.05331	0.721288	19.4331	0.000645977	0.0111979	TRUE	9.29182409955446	0.572430751513424	13.134260673427	17.3231001821831	4.56677979558354	-1.05331	0.144204	0.459439	FALSE	FALSE	-2.46746	0.0981876	0.302652	FALSE	FALSE	-3.52077	0.0156576	0.144253	FALSE	FALSE	1.51447	0.045713	0.198771	FALSE	FALSE	0.461162	0.501364		FALSE	FALSE	3.98193	0.00695348	0.115088	FALSE	FALSE	1.90882	0.00596271	0.0508849	FALSE	FALSE	0.855511	0.163957		FALSE	FALSE	4.37628	0.00243253	0.0545418	FALSE	FALSE	0.39435	0.548546		FALSE	FALSE	0		FALSE	zinc finger	zinc finger			zinc finger		RVP_2,RVT_1,Retrotrans_gag,rve,zf-CCHC							other_or_unresolved																	CCTAAATGTGATCGAGCTATGACTTCTAAACAAATCCTCAAAGGTATCAAGAATTACCTATTACATATTAACATAATTAAAACACTTACATTACCTAAAAGTCTCTAAAATCAGATTCTCATTTTCTTTTTCCGAAGTTGCCTCTTCAGGCGAGTAATTACTTCATTGTGCTTTCACAATTGGAATCGTCTTAGACCTTAAGATTCTCTCGTGACGATCCAATATCTTCACCGGATATTCCTAGAATTATGTCGATTTCTTTCATATTGATAATAAGCAGGTTGGCCTTGAATTCTTCGTTTTCCACAACAAGTGTTACATCCTTACACTCATACTTAATCACGACTGTCTTTCCTAAAGGACTCAATACTTGAATAACATGAAACAGTGTACTGACAGGCAAACCAAGTTTCTCCACACAAGATTCAGATATAAATGAATTTGAGGCTCCAGAATCAAACAGCACATAAATATCATGATTCAGGAATTTAAATTTACCTCCAATCAGCTCATCTTCCTCCTCAGATCGGACTGCATACAACT	LYAVRSEEEDELIGGKFKFLNHDIYVLFDSGASNSFISESCVEKLGLPVSTLFHVIQVLSPLGKTVVIKYECKDVTLVVENEEFKANLLIINMKEIDIILGISGEDIGSSRENLKV	n.a.
Rs_project_300936	Rs_project_300936__TRINITY_DN4264_c2_g1_i1	FINAL_EXTENDED_DEG_ANNOTATION	22.0469	-0.969718	0.502091	39.1994	6.3361e-08	8.28165e-06	TRUE	27.607471707941	0	29.175034001887	34.2956140769931	14.1836442323295	-0.969718	0.0534389	0.271515	FALSE	FALSE	-5.4678	0.000363688	0.0143774	TRUE	TRUE	-6.43752	2.37523e-05	0.00469511	TRUE	TRUE	1.02243	0.0604855	0.233202	FALSE	FALSE	0.0527156	0.918365	0.997682	FALSE	FALSE	6.49024	2.43627e-05	0.00795177	TRUE	TRUE	1.25255	0.0112398	0.0755682	FALSE	FALSE	0.282829	0.53904	0.948641	FALSE	FALSE	6.72035	9.88665e-06	0.00348653	TRUE	TRUE	0.230113	0.6496	1	FALSE	FALSE	4	R1_vs_DL & R1_vs_HL & R2_vs_R1 & R3_vs_R1	FALSE	zinc finger A20 and AN1 domain-containing stress-associated protein 5-like [Primulina huaijiensis]	zinc finger A20 and AN1 domain-containing stress-associated protein 5-like [Primulina huaijiensis]	zinc finger A20 and AN1 domain-containing stress-associated protein 5-like [Primulina huaijiensis]			1.11e-16								other_or_unresolved																	GAACAAATTGGTCCCAATATGGCGCAAAAGAGAGAAAAAGAAGAAACCAAGCTCAAGGTTCTAGAAAGCCTACCGATACATACCCCGCCGCAGCCGATTTCCACGGCTCCGTCGCATATTCCGGCTTCGAGGACGGCGGAGGTCTCAGATCCAAAGATTTCGAGCGAGTGAGGCGATTGCCAGGGAAGTTCTCGGTTTTGTTTTTATGATTTGGGTATCTGTAATTTGAGCTGATTAATCAAGAGAATTACTCTCTCTAATTGCTGGGACATATGCTATCTCTCAACAAACATAACCTCTTGCAATGCTACGTGAAACATGGAATATTATTGTTTTTCTTTCTTAATCCCATTTTAAAACTCTTTCTAATATTCTTTGTGGCTTGCTGGAGCTTCCTTTGCTCGAATCGGATACTCTACAGATAAATACATAGGATCATATCAAGTTCACTTGCTCAAATTAAGAGCAACTTTGGCTCTTGATCCGTTGTGTTTACGTGTTTCAGTGTATTTTTGTGCGCTAGATAGAAAATATATTATGGAATGGGTGTATTGCCCACACGTGTTTGGAATTAGAGTCTAAATCATGTCTTGTCTGTATGTGTTGACAATATATTTGTAAGGTGTTTGAGATTTTTATTTTTGGTCTGTATTTTGGTATTTTTTGTATTTTAGGACTGGTATGGAATGCAGTGACAACAAATGGCATTGGCCTAGCAAACTTGGGGTTTAATTGTGGAAGACAACTCCTTGCATCTCATACTTCTCTGTGAAGAAATGTAGCCAATTATTGTACATTGCTAGAAGATGAAATCCCGAATGACTTGTTGGAATCTACTTTCTCGTTGCCCTCTATTGATGCTAGCAGAAAATTGGAGAAGCTTGAGCAACAACTGACCGGACGTCTACATCAAGTAGAAAACCGATGGATGAAACACAACAAACAATACATACTCTACCTTTCCATGC		n.a.
Rs_project_300999	Rs_project_300999__TRINITY_DN4237_c0_g2_i4	FINAL_EXTENDED_DEG_ANNOTATION	13.2974	-5.18211	1.27875	37.9734	1.1348e-07	1.34861e-05	TRUE	14.7975314190343	15.602756713129	19.0535435698968	19.3428521849911	0.377642145035081	-5.18211	5.06763e-05	0.00364161	TRUE	TRUE	5.32214	5.82415e-05	0.00551632	TRUE	TRUE	0.140027	0.826877	0.959412	FALSE	FALSE	5.55089	1.83722e-05	0.00193503	TRUE	TRUE	0.368779	0.524685		FALSE	FALSE	0.228752	0.734171	0.963693	FALSE	FALSE	5.53787	1.34528e-05	0.000932984	TRUE	TRUE	0.355754	0.498133	0.935977	FALSE	FALSE	0.215726	0.730919	0.946324	FALSE	FALSE	-0.0130258	0.981619	1	FALSE	FALSE	4	DL_vs_HL & R1_vs_DL & R2_vs_DL & R3_vs_DL	FALSE	Uncharacterized Ramonda serbica protein													other_or_unresolved																	GTCACCGTTATATTATTGAGGTACTTTAATGTTGTCATGTGGTATGTGAACCCCCACAGAATAAAGGAAAAGAAAAGAAAAGAAAGAAGAAGAAAAAAACATGTGGTTTTTGAAACTTATCCCGCGGGCCACATTTATGCACCACAAGAAGACAGATATGATGGGGCCAACTGCAATGTTAATGAACCATCATTAACTATTTCCATTTTCTTCTCAAAAAAAAATAAAAATTATTTCCATTTTCAACCTTTTGTGTGCAGCGACCTCCACCACAACAAAATGTATCCTCATAATCATGTATTCATGCTTTTTATTATGTTATATATGTACTCTGGCTAATCAATACTCAGTTCGCTGCGTATGTTCCCGTAACAACAAAAATACCACTCCAACAAAGAATTATCATCATCAGCAAAAAAATTATTTATATTAATGAATACTATTATTTCGTAGATGCCTCAAACAAATGAGTTGTTTCACTATAGATTACGTATGTTGTCTCTACGTAAAGTGGCAAACAGAAAAATTGGCATCCATAAAAAGTTATAACGAATCTATGATTATAAATTGGATCTAAGTTTGAATATGTAAGTCAGGCGATAAAACTTCAATAAAAACACAAAATTGAGTTAAGAGGGTGCAAAGTTACAATTCATGAAAGTATGTAAACTCTAATTTTTCAAACAATGGTTGCAAAGTGAAATTTAGACCAAACTATAGAATGGCTTTTTTTTGTAATTCTCCCTTGTAAT	VTVILLRYFNVVMWYVNPHRIKEKKRKERRRKKHVVFETYPAGHIYAPQEDRYDGANCNVNEPSLTISIFFSKKNKNYFHFQPFVCSDLHHNKMYPHNHVFMLFIMLYMYSG	n.a.
Rs_project_301001	Rs_project_301001__TRINITY_DN4237_c0_g3_i1	CENTRAL_HYBRID_MAP_FALLBACK	6.97007	1.14171	0.623713	14.7433	0.00526431	0.0470836	TRUE	5.99045354461171	1.32475079647185	4.28721360464345	7.55424247564853	12.9176482176683	1.14171	0.067174	0.308259	FALSE	FALSE	-3.92425	0.00561833	0.0613816	FALSE	FALSE	-2.78254	0.052445		FALSE	FALSE	-1.74662	0.0119366	0.092552	FALSE	FALSE	-0.604911	0.407323		FALSE	FALSE	2.17763	0.137694		FALSE	FALSE	-0.777444	0.18608	0.418593	FALSE	FALSE	0.364268	0.562663		FALSE	FALSE	3.14681	0.0266361	0.203687	FALSE	FALSE	0.969178	0.16603		FALSE	FALSE	0		FALSE														other_or_unresolved																	GGCAATTGCAATTTAAACAAAAAATATATAACTTCTTCTGGGAAAATTGAAAAAAACATAGTTTGGTTTGGTCCAAATTTCACTTTACAACCGTTGTTTGAAAAATTACAATTTACATCACCATCTTTCATGAATTGTAACGCTTTGCATCATCTTGACTCAATTCTGTGTTTTATCGAAGATTTAATGCCGCATAACATCATCGCCTTGCATAATCAAACTTCGATCCATTTAAGATAGTTATTCCGAATTTTTAAAAAGAAAAAAAATTGGTATCAAAATTCTCTAGTTGTTTGATTACGAAAAATGAAATTTCTACAACCCAAATATTTATTTTAATTTTATAAAAAATTGTAATAGCGAGCTCAAGGGACTCGGAG		n.a.
Rs_project_301002	Rs_project_301002__TRINITY_DN4237_c1_g2_i3	FINAL_EXTENDED_DEG_ANNOTATION	8.09349	-5.03176	1.50922	14.82	0.00508956	0.0460362	TRUE	13.6586638757665	3.43458450908054	8.68948562175444	12.9617771624784	0.368653363716383	-5.03176	0.00085603	0.0229398	TRUE	TRUE	3.29067	0.0530595	0.213747	FALSE	FALSE	-1.74109	0.16283	0.514285	FALSE	FALSE	4.36743	0.00600905	0.0622962	FALSE	FALSE	-0.664328	0.542503		FALSE	FALSE	1.07676	0.422975	0.848566	FALSE	FALSE	4.95811	0.00100124	0.016446	TRUE	TRUE	-0.0736527	0.939235		FALSE	FALSE	1.66743	0.180395	0.562244	FALSE	FALSE	0.590676	0.587074		FALSE	FALSE	2	DL_vs_HL & R3_vs_DL	FALSE														other_or_unresolved																	ACACAAAATTGAGTCAAGAGGATGTAAATTGTTACAGTTCATGAAAGTTGAGCATGTAAACTGTATTTTTTCAGACAATGGTTGCAAAGTGAAATTTCGACCAAATTATATAAAGTTTTTTGTAATTTTCCTTTTAGTTATTATCTTCAACTCTATTTTTCTGTTGAAATTTTGTTTATGAAGAGCTATGAAAGAGCCCCTTGTCCATCCATTTCCCTGAATTTTAAAATGTACTTGTTTTTTTTTTCACGATGGGTTTTATGTATTTTTATTTAATTGCTGGTTCTTATTTGTGTTTTATTCGTAGTTGTTATTTAACTAGAGAATTTCAATAACAAAATCTTTTTTTTTTTTGTTTTTTAAAATTTGGAATAACTACCTTAATGGATCTAATTTTGAGTATGCAAGACGATGATGAAATGCGACGATAAAACTTCGAGAAAAACACAAAATCGAGTCAAGAGGATACAAAGTGTTACAGTTCATGAAAGTTGAGGATGTAAACTGTATTTTTTCAGACAATGGTTGCAAAGTGAAATTTCGACCAAATTATATAAAGTTTTTTTGTAATTTTCCTTTTAGTTATTATCTTCAACTCTATTTTTCTGTTGAATATTTGTTTATGAAGAGCTATGAAAGAGCCCTTGTCCATCCATTTCCCCGAATTTAAAATGTACTTGTTTTTTTTTTTCCACGTTGGGTCTTATGTATTTTTATTTAATTGCTGGTTCTTATTTGTGTTTTATTCGTAGTTGTTATTTATCTGCGTGGGTGTCCAAATGGTAGCTGCCGTGTATTGGGGGAGACCTATCTATGGTGGTGAAAACTTTCACTAATCATCTAACCAAATCTATGTGCTTATGAACGAATTTTGATTGCAGTATGGTGA		n.a.
Rs_project_301042	Rs_project_301042__TRINITY_DN4275_c3_g1_i6	FINAL_EXTENDED_DEG_ANNOTATION	7.9774	-3.6402	1.39952	15.1765	0.00434871	0.0414832	TRUE	9.505877420337	1.14486150302685	16.7948783551076	12.2947079638679	0.808335907870125	-3.6402	0.00929449	0.0986643	FALSE	FALSE	0.900049	0.621334	0.818123	FALSE	FALSE	-2.74015	0.0747839	0.346519	FALSE	FALSE	4.44043	0.00246998	0.0372626	TRUE	TRUE	0.800224	0.464503		FALSE	FALSE	3.54038	0.0268648	0.239261	FALSE	FALSE	3.9472	0.00454881	0.0429048	TRUE	TRUE	0.306996	0.756507		FALSE	FALSE	3.04715	0.0464509	0.276862	FALSE	FALSE	-0.493228	0.648889		FALSE	FALSE	2	R2_vs_DL & R3_vs_DL	FALSE	cysteine-rich RLK (RECEPTOR-like protein kinase) 8	hypothetical protein F511_19651 [Dorcoceras hygrometricum]				6.22e-101	RVT_2,Retrotran_gag_2,Retrotran_gag_3,Retrotrans_gag,gag_pre-integrs,rve							other_or_unresolved																	AAAGTTGGTGACACAGAAATAGATCCCTTTCCCGCAACCGGAGCGAAAGAACCATCGGCAATTCGTACCCGTTGGTTCCCAGCACACGGTGCATAGGAAGAAAAAAAATGAGAGGACCCTGTCATGTGGTCTGTTGCGCCAGAATCAAGGATCCACACGGCTTGAGGAATATGATGGGCAACATACACAGATGAAATACCTGTCTGGGCTAACGTGCAGGAGGAAGAGGAATTGGATTGACCAAGACGTGAGTCAAGAAGTCTGTACAATTGCTCTATCTGATCCTTTGTGAAATGAGAGGAGTCAGGTGGAGGTGAAAGGTGTCCAGAGCTGTCTGCACTAGAAAGGAGAGCCTGTCCTCCCGGTTGTCTGCGATCAAATTTTTTCTTGATATGTGGTGGCCGTCCATGAATTTCCCAACACGTATCAACTGTGTGCCAAGGATTTTTACACTTCTCACACCAAGGTTTCTTCTTCCCATCAGAACGATAGGAGTCAGACGTGTTTCCTTTACTTACCATCGCCGATCCATCACTAGTGATGTTAGAGGACTCACGCCCCATCATAACCGATCGACGTTGCTCCTCTCGCCGGATTTCTGAGAACACTTCCCTCAATGTTGGCAACGGTTTTCGAGAAAGGAGGCGACCACGAGCTTCATCCAAATCCTTGTTGAGACCAGCAAGGAACACAAACACACGGCTGCACTCGAGTATCTTTCGATAGCGAGTACTATCCCGTGGGTTCTCCCATGTCTCAACATCGAGGAGGTCGATTTCCTGCCAAAGAATGAGTAAGTCATTGTAGAACATTGTAACAGTACGTTCACCTTGCTGAAGACGCCATATGCGAGTGTTTAACTCATATAGTTGCGTTGAGGTTTCGAAATCAGAGTATGTGTCACGGACAGCATCCCAAATGTCCTTTGCGGAAGCGAGAAACATGAAGGGTTTTCCAACTGCAGGTTCCATGGAATTGATTAG	LINSMEPAVGKPFMFLASAKDIWDAVRDTYSDFETSTQLYELNTRIWRLQQGERTVTMFYNDLLILWQEIDLLDVETWENPRDSTRYRKILECSRVFVFLAGLNKDLDEARGRLLSRKPLPTLREVFSEIRREEQRRSVMMGRESSNITSDGSAMVSKGNTSDSYRSDGKKKPWCEKCKNPWHTVDTCWEIHGRPPHIKKKFDRRQPGGQALLSSADSSGHLSPPPDSSHFTKDQIEQLYRLLDSRLGQSNSSSSCTLAQTGISSVYVAHHIPQAVWILDSGATDHMTGSSHFFSSYAPCAGNQRVRIADGSFAPVAGKGSISVSPT	n.a.
Rs_project_301100	Rs_project_301100__TRINITY_DN4255_c0_g1_i17	FINAL_EXTENDED_DEG_ANNOTATION	93.0108	2.28002	0.626932	14.599	0.00560941	0.0491905	TRUE	37.7259846030447	76.7867083866358	100.114122960095	63.9222277591274	183.464517131644	2.28002	0.000276055	0.0109709	TRUE	TRUE	-1.28391	0.0676492	0.245383	FALSE	FALSE	0.99611	0.161925	0.512764	FALSE	FALSE	-0.878065	0.203067	0.458026	FALSE	FALSE	1.40195	0.0450776	0.42305	FALSE	FALSE	0.405845	0.597266	0.926625	FALSE	FALSE	-1.53312	0.0133541	0.0840046	FALSE	FALSE	0.746897	0.236174	0.789174	FALSE	FALSE	-0.249213	0.72402	0.944387	FALSE	FALSE	-0.655057	0.34459	1	FALSE	FALSE	1	DL_vs_HL	FALSE														other_or_unresolved																	TTTTGTTTCTAGTCATACAAATAATTTCCCCTCCACGTATGTATCTAACTAATACTCCCACTCTCCCTCTCCAACTTTCTATTTATAGCCTTGAAAATCTGGTATAGACTCAAACAACCTACTCTACAAACGATCCTAAAAACTCTTTATACATTCTGAATAATTCTAGCATGGCTTCTGCTCCAGGAAAGGTTTGATGTGAACGTCCTAATAATTCGTGAATTCTGTAACTTGTTTGTTTTTATTTTTTAGCTAATGACATATAATCCTTGCTGATTTTTCAACTAATGTATTTTATCCCGTGGTTTTCAAAATAGGTTACTATCATGTGGTTTATAAATAGATATTTACACTTCTGTGATTTCTAAAATATGCGCATTATCACATATGGTTTTCAATATTGACATATATACATTGTGTATTTCGTAGATATTCATAAACCATAATGAGAAGTAAAATGCTTATTTTCACAAACAATTGCCGTAAAATGTTTATTTTCAAATCACATGACATAATCTGCATGTTTAAATCTCATGGACTAAATTGCCTATTTTAAAATTACGATTATATAATCCGCCCATTTGTAAACCCTAGAGTGGAGTAATAAATTTTTATTTGTTTGACATGCCACCGGGGCGAAGGGATCTGAACAAGGTGGTCTTGTCGGTGGTGGTGATCATCTTGCGGGCGGCGCGGCGAAGGGATCTGAGAAAGGTGGAGCTGTCGGTGGTGGTGATCATACTGCGGGCGGCGCGGCGAAGGGATCTGAGAAAGGTGGAGTTGTCGGTGGTGGTGAACATACTGCGGGCGGCGCGGCGAAGGGATCTGAGAAAGGTGGAGTTGTCGGTGGTGGTGAACATACTGCGGGCGGCGCGGCGAA		n.a.
Rs_project_301125	Rs_project_301125__TRINITY_DN4298_c0_g1_i2	CENTRAL_HYBRID_MAP_FALLBACK	5.51905	2.39318	1.06238	15.6522	0.00352326	0.0360318	TRUE	1.63841959910436	0	13.0705061215846	4.51023083479438	9.05354162941102	2.39318	0.0242804	0.174142	FALSE	FALSE	-4.82544	0.00530944	0.0594783	FALSE	FALSE	-2.43226	0.179779		FALSE	FALSE	0.485903	0.62275	0.817369	FALSE	FALSE	2.87908	0.0105255		FALSE	FALSE	5.31134	0.00269985		FALSE	FALSE	-0.976219	0.293937	0.541693	FALSE	FALSE	1.41696	0.187611		FALSE	FALSE	3.84922	0.0268659		FALSE	FALSE	-1.46212	0.144362		FALSE	FALSE	0		FALSE	sp|Q9SZ53|P2C60_ARATH Probable protein phosphatase 2C 60 OS=Arabidopsis thaliana OX=3702 GN=At4g31860 PE=2 SV=1			sp|Q9SZ53|P2C60_ARATH	sp|Q9SZ53|P2C60_ARATH Probable protein phosphatase 2C 60 OS=Arabidopsis thaliana OX=3702 GN=At4g31860 PE=2 SV=1	2.99e-10								other_or_unresolved																	TTACCTCAGTAGAGTCTTAGATTAAGTAGTTTTAAAACGGAATATATGGAGTGCAAATTTAGTGATCGTACCGCTCGGGATCCCAGTGTTGTAACACTCGATGGTCAAGAGGTATCGATGAACAGCAAGTTTCGGTACCTAGATTCTGTTATCTAAAAGAACGGAGAGATTGATAGTGACGTTAACCATTGGAGAAAAAATCTAAGACTCTACTGAGGTAAACAAAGGATCTTCCTTGTAATACCAAGAAAACTTTCCGATGAGCAATTCGTAATCATACTGTTTTCAACCCTGTACGTTAACCAAAACCAATATTCTTGTCCATGTGAGCAAATTTACAGGCATTTCTAGCATCTGGATTGCTAAGAGTTGCCATCTTTTGCTTACAAATAGACAGTTGGCATTTGGCAATATCACTTTTGCGTTCAGCGTGCCAACATAGACTTTCTCTCAAGTACGCTGGCTTTCAAATAGTTAGAAAGGACTATTAAAATCACTGTTGGATCTTTTGCATGAATGTATATCCTCTGGCAAAAGCTAAATGCAGTCTGTCATGATTTTTGCTATTCGCAGAGATCTTTGTGCAAAATACCAGTGATAGTGCAGTGGTGCATATAGATTACACTTCTTCAATAAAATTCAACTGTTGAAATGAGCATAAATTTACATATAAGGGAAAATAGTTACGGCAAATACATAATATTTATTGAAAGTTGCTAATGCCAAGTAACATAATCAACTGACCGAAAAAAACTTTTCTGGACTGAAGTTCCTATATCACCAGCTAAATATGCCTCCTGCTTGAGCACTTGCTGATGAAGGTATTTAGCACAGAATTTGGCAACCAC		n.a.
Rs_project_301139	Rs_project_301139__TRINITY_DN4222_c0_g2_i10	FINAL_EXTENDED_DEG_ANNOTATION	21.7441	0.332923	0.911123	17.4835	0.00155648	0.0206724	TRUE	30.1807789650529	0	12.1961917215595	17.8281150727082	38.0849049657849	0.332923	0.714814	0.916184	FALSE	FALSE	-6.89377	8.69371e-05	0.0068157	TRUE	TRUE	-6.56085	0.000188457	0.0142919	TRUE	TRUE	-1.54849	0.133316	0.364097	FALSE	FALSE	-1.21556	0.238962	0.817738	FALSE	FALSE	5.34529	0.00335599	0.0774582	FALSE	FALSE	-1.09823	0.230539	0.472222	FALSE	FALSE	-0.765306	0.403846	0.901998	FALSE	FALSE	5.79554	0.00098872	0.0359642	TRUE	TRUE	0.450258	0.664008	1	FALSE	FALSE	3	R1_vs_DL & R1_vs_HL & R3_vs_R1	FALSE	sp|Q9FNQ0|VIP4_ARATH Protein LEO1 homolog OS=Arabidopsis thaliana OX=3702 GN=VIP4 PE=1 SV=1	protein LEO1 homolog [Primulina eburnea]		sp|Q9FNQ0|VIP4_ARATH	Protein LEO1 homolog	4.41e-57	PF04004;		flower development [GO:0009908]; negative regulation of flower development [GO:0009910]; positive regulation of transcription elongation by RNA polymerase II [GO:0032968]; transcription elongation by RNA polymerase II [GO:0006368]; vernalization response [GO:0010048]	RNA polymerase II C-terminal domain phosphoserine binding [GO:1990269]	Cdc73/Paf1 complex [GO:0016593]; nucleus [GO:0005634]	ko:K15177	ath:AT5G61150;	other_or_unresolved	Q9FNQ0	VIP4_ARATH	reviewed	VIP4 At5g61150 MAF19.15	Arabidopsis thaliana (Mouse-ear cress)		FUNCTION: Component of the PAF1 complex (PAF1C) which is involved in histone modifications such as methylation on histone H3 'Lys-4' (H3K4me3) (PubMed:20363855). Involved in regulation of flowering time. Required for the expression of the flowering repressor and MADS box gene FLC (PubMed:12207655). Involved in the control of seed dormancy and germination (PubMed:21799800). {ECO:0000269|PubMed:12207655, ECO:0000269|PubMed:20363855, ECO:0000269|PubMed:21799800}.			SUBCELLULAR LOCATION: Nucleus {ECO:0000269|PubMed:20363855}.	LEO1 family	IPR007149;		NP_851237.1 [Q9FNQ0-1];	AF490422;AB006696;CP002688;BT002058;BT008386;AK316687;	Alternative splicing;Coiled coil;Flowering;Nucleus;Phosphoprotein;Reference proteome;Transcription;Transcription regulation	ATTGAGAGTGAGGGTGAACCTCAAGATTTTGATCGTTTACATGGAGAGAGCGATGGTGAGAGAGACCATAGCTCTCAAGAAGTTGAATTAGGCAATCAAAGGGAAGAAAGTGAAGATCGGTATTCGGAGAGCGATGAAAAGGAGGAATATGGCCAACGAGGTGTAACAAGCAGAAGACGTGATGCAATTGACAGTGGATCAGAAAGATCTGCGGAGAACCATTTTGCTGCTAATGAGGACGATGAAGTGAATATGGCCCAGAGTCCCAGATCACCTAGTGACGAGAAAAGTGATCAACTTTTACACTCAGCGCCAGAAATACGTGATGTTTTTGGGGACTCTGATGACGAAGAACAAGCAGAATATGAAGTTCAGAATCAGATTGAAGAAGGAAATCGATCACCTCTGGATGAAGAGGAAAATTATGAGGTAGAGCTTAGGCCGGAGGATATGATACCTGATGAAGATGCACCGTATGATTCTGAAGAAGAGCATACCGATGCTAAACCTAAGGAAAAACCGGTTGGCCCACCACTGGAGTTGGAAATTCCTCTGCGGCGTCCTCCAGCTGAATCAGACAAGATGAATATGATCAAAGTCTCAAATATTATGGGCATAGATTCTAAACCTTTTGATCCCAACACATTTGTGGAAGAAGATTTTTATGAAACTGAAGAATCGGGATCGAGAAAGCGGATACGTCTGGAGAATAATATTGTTCGTTGGAGGAAGGTCAAAAAGGCTGATGGCACAATATCTGTAAATAAATCCTTCAATGCTTGTTTAGTTGTTCCCATTTTAAACATGTTCAGATGAAAATGTTCTCCATACTCAAATATAAGTTCATCCCAGGAAAGAAAAACTTAATATCTCTAAAATCACTTAGGGTGCATTTGGATTAAAGAATTTGAAATGAATGATATAAACCCTTTACACTTGTTTAGATGTTTTGGACAATCAATTTGAAATTTTTTTCTTTCTTTTAAACTTGTTTATAAGTGTAATGGATTTTAAATTCTCACAATACGAACTATTTGAAATTCATCCATGAAATTCTCCCCTCTATCTAAATCACTTGTCCTAACGCAACCTGACTATATTCACACATTTATTTATTTTATGATAGTTTGGTGCAATATAATATTTTTTTACTTGGATTTGGTAGATGAGACTTTTATGATTGATGAGGTCCACTGGTTTTTGAGATTTACTTTGACTTTATAGTCCCTTAAATGAACTGTTTGCAGGTGTGTGTAAAACTTTTGCATATAGTATCTCTACACACATAAAATTGACTGCTTAGGTTCATAATGGTCATATGATCATGGAATGAATAGTTGACAAGAAATTGGGATGGAAAGTTAATTTCTAATGCCCCTATAAGGTTCATATTTTCATTGAGAGTGCCATGTTATGCCATGTTAATTCCAACATGCCATTATAAAGTTGTGATGGGATAGATTATTTGAATGTTGGTTAAAAGTTCTTATAATCATTTTAGAACACAAAAATAACACGTATTAGAATCATTCAAAAACAAAGGTATAGCCTGTCAAAAAAAAAAGGTATCGACATTTTTGTTATGATTCACATTTGCTGATGTAAATAAATGTACAAGATGCATAATTTTTAAAATACTAAGGCTACAAGGCCCTGGTGCCCGGCAATGAAATAAACAGAGTGAGTGTAGAACTAGAACAGTGACTTTAGAAATTTAGAGAACTGTAAAAGTATGTGAATTCTACTTTTGTTTAACAATGGAGAATGTACAAATATTTTTCAAGTTTTTAAGTTGAAGGTTATGGAAAGTATTGGAAGGCAAAGCCTGCAAATAAATCAAGTAAATCTTGATAGTTTGTTAATTACTTGAATGAAATGGAGTTGGTCAGTTTGATTTAACGTAACCATAGATCTGTTGTGAATTGGTAATTTACTAATTGACAAATTTACACCCGATACCTTCAAACATCATCTTGAACGGTAATATTTCCGATGCATGAGTCTGTTCGCTATTTTATCTTGGATATGAGTATTTTTTGTTCTTGAATTGCATGAACAACAGTGTTGCTATATGTATTCAGTTGATTGTTACTATGATTTCGTGAGAGTGATTATCTGTGTAGATTGAAAGCAATGCTAGATTTGTGGAGTGGTCAGATGGAAGCCTACAGTTGCTTATTGGAAATGAAGTGCTTGATATATCTAAGCAGGATGCTCAACACGAACAAGCACATCTTTTCCTTAGACATGGAAAGGGCATTCTCCAATCCCAGGGGAGTATTGCATCAAAAATGAGGTTTATGCCTTCATCGTTATCCTCTAATTCTCATCGTTTATTGACCGCTCTCGTTGATTCGAGACACAAAAAGGTTTACAAAGTCAAGAACTGCATCACTGATATTGATCCGGAGAGGGAGAAGGAGCAAAAAGAGAAGGCTGTTAGTCAATCTATCAAAGCTAGTGCACTTCTTAACCGGAAGAAGGAGAAGGTGAATCGTAAATATACACAACCCATCCGCAGGGAACGTCAACTTTCACCTGGTTTTCTGGAGGATGCACTTGATGAGGTCATTTTAGGACATTTTTTCTGCGCATGAGCTTGGTTTTGCTTTTATCATATCATGGATATCTAATTGAAATCTACTTCCCTCCCTATCTTGTTGTGAAAGAATTCTCGTTGTGAAATTAGTTTGTGTATCATGTTTCGCTCCATTAGGAGGATGGAGATGATTATTATG	IESEGEPQDFDRLHGESDGERDHSSQEVELGNQREESEDRYSESDEKEEYGQRGVTSRRRDAIDSGSERSAENHFAANEDDEVNMAQSPRSPSDEKSDQLLHSAPEIRDVFGDSDDEEQAEYEVQNQIEEGNRSPLDEEENYEVELRPEDMIPDEDAPYDSEEEHTDAKPKEKPVGPPLELEIPLRRPPAESDKMNMIKVSNIMGIDSKPFDPNTFVEEDFYETEESGSRKRIRLENNIVRWRKVKKADGTISVNKSFNACLVVPILNMFR	n.a.
Rs_project_301142	Rs_project_301142__TRINITY_DN4287_c0_g1_i3	FINAL_EXTENDED_DEG_ANNOTATION	15.7067	0.644604	0.591534	14.685	0.00540117	0.0479056	TRUE	12.8049035711456	2.64950159294369	24.5638966771217	16.7303043304507	20.3850734062907	0.644604	0.275838	0.624428	FALSE	FALSE	-3.53758	0.0022294	0.0372213	TRUE	TRUE	-2.89298	0.0127943	0.127873	FALSE	FALSE	0.265226	0.672799	0.847409	FALSE	FALSE	0.909831	0.153578	0.70878	FALSE	FALSE	3.80281	0.00128314	0.0481802	TRUE	TRUE	-0.316362	0.582801	0.786534	FALSE	FALSE	0.328242	0.575599	0.957293	FALSE	FALSE	3.22122	0.0052582	0.081852	FALSE	FALSE	-0.581589	0.350654	1	FALSE	FALSE	2	R1_vs_DL & R2_vs_R1	FALSE	sp|P10978|POLX_TOBAC Retrovirus-related Pol polyprotein from transposon TNT 1-94 OS=Nicotiana tabacum OX=4097 PE=2 SV=1	hypothetical protein F511_28102 [Dorcoceras hygrometricum]		sp|P10978|POLX_TOBAC	Retrovirus-related Pol polyprotein from transposon TNT 1-94	7.37e-14	PF13976;PF22936;PF14223;PF00665;PF07727;PF25597;PF00098;		DNA integration [GO:0015074]; proteolysis [GO:0006508]	aspartic-type endopeptidase activity [GO:0004190]; endonuclease activity [GO:0004519]; nucleic acid binding [GO:0003676]; RNA-directed DNA polymerase activity [GO:0003964]; zinc ion binding [GO:0008270]		ko:K08874	ko05166,map05166	other_or_unresolved	P10978	POLX_TOBAC	reviewed		Nicotiana tabacum (Common tobacco)	2.7.7.49; 3.4.23.-		CATALYTIC ACTIVITY: Reaction=DNA(n) + a 2'-deoxyribonucleoside 5'-triphosphate = DNA(n+1) + diphosphate; Xref=Rhea:RHEA:22508, Rhea:RHEA-COMP:17339, Rhea:RHEA-COMP:17340, ChEBI:CHEBI:33019, ChEBI:CHEBI:61560, ChEBI:CHEBI:173112; EC=2.7.7.49;				IPR043502;IPR025724;IPR001584;IPR054722;IPR039537;IPR012337;IPR036397;IPR013103;IPR057670;IPR001878;IPR036875;			X13777;	Aspartyl protease;Endonuclease;Hydrolase;Metal-binding;Nuclease;Nucleotidyltransferase;Protease;Reference proteome;RNA-directed DNA polymerase;Transferase;Transposable element;Zinc;Zinc-finger	GAAAAAAACCTTTAAACCTTTGTTCAACCTCAATTTTTTTTCCAGCAAGTAAATCCAACATATTCGTGTGATCATCAATAAAAGTTACAAACAATCTTTTTCCAGAAAGTGTTTTAATTTTAGATGGTCCCCAAACATCACTATGAATCAAGTAAAATGGTTTGGATGCACAATACTCTTTTAATGGAAATGAGACACGATGATCTTTGGCAAAATGACAAGCTTCACAATGAAGTTTTAAATAATTAACCCCCTTAAACAATTCAGGAAATAAATGTTTGAGGTACAGAAAACTAGGATGTCCTAATCTTTGATGCCACAACATTATTTTATCACTAATAGAGAGGGAACTAGTGCTGCCCAAACCTAGAGCTTTGTTCTTCCAGCAAGAAGTTTCCTCAAAATGGTAAAGTCCAATTCAATTCCTTAGCAGTTCCAATCGTCTTCTCCGAGTTCTGGTCCTGAAAAATACATATAAGAGGTTGAAAGGTAGCTGAACAGTTAGAATCCTTGGTTAGTTTGCTAACGGAAAGAAGATTACAAGCATGTTTTGGCACATGCAAAACGGATTTTAATTTAATATTTTCTGAAAGTTTAATGTGCCCTTTGCCAGCCATCGATGAAAAACTACCATCAACTATTCTAATTTTTTCAATTC	MLWHQRLGHPSFLYLKHLFPELFKGVNYLKLHCEACHFAKDHRVSFPLKEYCASKPFYLIHSDVWGPSKIKTLSGKRLFVTFIDDHTNMLDLLAGKKIEVEQRFKGFF	n.a.
Rs_project_301169	Rs_project_301169__TRINITY_DN4205_c1_g1_i10	FINAL_EXTENDED_DEG_ANNOTATION	4.26299	4.25229	1.29821	17.7964	0.00135244	0.0187453	TRUE	0.851220152283207	1.71729225454027	3.27293940971636	1.61328674634249	12.6816238984518	4.25229	0.00105473	0.0260639	TRUE	TRUE	-2.55238	0.0502567		FALSE	FALSE	1.69992	0.292321		FALSE	FALSE	-2.03649	0.0518897	0.213752	FALSE	FALSE	2.2158	0.117492		FALSE	FALSE	0.515882	0.716487		FALSE	FALSE	-2.80288	0.00498838	0.0453552	TRUE	TRUE	1.44941	0.293376		FALSE	FALSE	-0.250507	0.856427		FALSE	FALSE	-0.766388	0.503895		FALSE	FALSE	2	DL_vs_HL & R3_vs_DL	FALSE	sp|Q9FG14|MYOB7_ARATH Myosin-binding protein 7 OS=Arabidopsis thaliana OX=3702 GN=MYOB7 PE=1 SV=1	myosin-binding protein 7 [Henckelia pumila]		sp|Q9FG14|MYOB7_ARATH	Myosin-binding protein 7	1.08e-45	PF04576;			myosin binding [GO:0017022]; myosin XI tail binding [GO:0080115]	membrane [GO:0016020]; nucleus [GO:0005634]; transport vesicle [GO:0030133]		ath:AT5G06560;	other_or_unresolved	Q9FG14	MYOB7_ARATH	reviewed	MYOB7 At5g06560 F15M7.9	Arabidopsis thaliana (Mouse-ear cress)		FUNCTION: Membrane-anchored myosin receptors that define a distinct, plant-specific transport vesicle compartment. {ECO:0000269|PubMed:23995081}.			SUBCELLULAR LOCATION: Endomembrane system {ECO:0000269|PubMed:23995081}; Single-pass membrane protein {ECO:0000255}.		IPR007656;		NP_196274.1;	AP002543;CP002688;AF360288;AY051044;	Coiled coil;Membrane;Phosphoprotein;Reference proteome;Transmembrane;Transmembrane helix	TTGAAATCCATGAAAACAGTAGAACCAGAAAAGGTGCTATATAATCACGAGAAAACAATCGGAGATATTTGAATCAGTGTTTTGAAATTGTTGATGGGAAACGGAGACAGATAGGGAAATCATTTCACAAACGTATACGCGATGCACGTTTCCACTGCCTCCCATGAGGTCCTCGTTCTAAAAGCATTAGCAAGCCTGCATTATCTGCTGATAATCCAAACATGTACCTGCATTTGTGTGTTTTTCTTCTCCAGAAAACAAAAGATGTTACCCACTTAAATATTGACATGAAGGAGAAACTCTCAACCACTGATGGTTTTTTCACTGGCATGATTTTTCCTGGTGACATTTCTTTACACAAATTCTGAGCTATCTCCTTCAACAATACCATCTGTGCTTTATCAGTGCCCATAGAAATAATTGCCTGCCTCATCGATTCTCTATCAGCCTCAAGAGCATGAAGCCTCGCATACAGCTTCTGAATCTCTATATCTCTAATGCGAGAATAGCTTGGTGACTCCCTTGGAGTCATCATAAAGTCGTCACCAAGTGCAACTGTT	TVALGDDFMMTPRESPSYSRIRDIEIQKLYARLHALEADRESMRQAIISMGTDKAQMVLLKEIAQNLCKEMSPGKIMPVKKPSVVESFSFMSIFKWVTSFVFWRRKTHKCRYMFGLSADNAGLLMLLERGPHGRQWKRASRIRL	n.a.
Rs_project_301173	Rs_project_301173__TRINITY_DN4205_c1_g3_i2	FINAL_EXTENDED_DEG_ANNOTATION	9.32922	2.26427	0.714402	26.1453	2.95793e-05	0.00114532	TRUE	4.75545706904906	10.8434214075766	3.08532561934285	2.62035824468471	23.7649940788568	2.26427	0.0015272	0.032847	TRUE	TRUE	-1.07136	0.175788	0.41897	FALSE	FALSE	1.19291	0.161538	0.512227	FALSE	FALSE	-2.69938	0.000699203	0.0178406	TRUE	TRUE	-0.435112	0.611543		FALSE	FALSE	-1.62803	0.0773976	0.417217	FALSE	FALSE	-3.13285	2.95028e-05	0.00161203	TRUE	TRUE	-0.868573	0.285865		FALSE	FALSE	-2.06149	0.0194473	0.170077	FALSE	FALSE	-0.433461	0.624917		FALSE	FALSE	3	DL_vs_HL & R2_vs_DL & R3_vs_DL	FALSE	sp|Q9FG14|MYOB7_ARATH Myosin-binding protein 7 OS=Arabidopsis thaliana OX=3702 GN=MYOB7 PE=1 SV=1	myosin-binding protein 7 [Primulina huaijiensis]		sp|Q9FG14|MYOB7_ARATH	Myosin-binding protein 7	3.71e-16	PF04576;			myosin binding [GO:0017022]; myosin XI tail binding [GO:0080115]	membrane [GO:0016020]; nucleus [GO:0005634]; transport vesicle [GO:0030133]		ath:AT5G06560;	other_or_unresolved	Q9FG14	MYOB7_ARATH	reviewed	MYOB7 At5g06560 F15M7.9	Arabidopsis thaliana (Mouse-ear cress)		FUNCTION: Membrane-anchored myosin receptors that define a distinct, plant-specific transport vesicle compartment. {ECO:0000269|PubMed:23995081}.			SUBCELLULAR LOCATION: Endomembrane system {ECO:0000269|PubMed:23995081}; Single-pass membrane protein {ECO:0000255}.		IPR007656;		NP_196274.1;	AP002543;CP002688;AF360288;AY051044;	Coiled coil;Membrane;Phosphoprotein;Reference proteome;Transmembrane;Transmembrane helix	GGCCTCGTTGGCAGCTGAAGATGAAGCATTCCTCTCCTCCTCCAACTCTGAAATTAGGTCCTGAATGGTAATCTGCTGGCTGCTGACTGTTTCACGCAGTGCCACACATTCGTTTCCTATATCCACGCGTGCATTTTGCGGTACAACAGACCCTGACACCTTGAGCTCAGTTTCTTCATCAAAATCATCATATTTGCGCTTCACAGAACGAAGATAGGTCCCTGAAAGAGACCTGTTCATCACTGAACAGCTACAATCACAGTCGCAACATCTGACCAGGCTGGTGGACGGGGGCGACTTCTCAGACTCCATACACCAAAACACATCCAACAAACCTCGAAACCAGTGATTAAAATTCAATAACAAAAATAAATTTTCACATAAAACTACAGAAATCTTCCGCAAGACTTAATATAAAGCTCTAACACCTTCCTCTGTACATATCCATATAAGTTTCGTTCCGGTTATGTATGCAAATATCCCCTTCTTACTGACAACCTCAATTTGAAATCAAAAGTTTCAGATCAAAATATTAATCCATCACATACATGGCACATGCACGCATGCATGCATCTTTTCTTTGTCTCGCAGCTCGGAAATGGAAACAGGTGCTGTAAAATCGTGCTGGAATTTTCCCGCGAATATGTTTTTCCGGCCGCAATCCTGATCTGAAATGGACAACAATTTCCCTGGAAATTGAAGTTGAAGAAAAAAAATGAGGGAATTATATTGCAGAGGTAAGGTGGAGCTGGATAGGGAATTCGAAACCCTAGATTATTCGATCGTTTGAATCTGCTGTATGAATTTGTTGATCGGTTTTGCTTCGTATTTCGTCAAAAATTTGGTCTCTGTTTAGGGGGGAGAGAAAGTTATTCTGTATGTATGGTTCGTTAATTTTAGAGAGAGATTTGGACGGCAGTTGAGAATAAGGGGGTAATGATGGAATTATACATTTACCGGAGACTTCAACGGGCAGCACAGCTTTGACTGGAAATTTAATTCAAGAAAGGCCACTCATCCCAAAAAGACCTCTTCAAA	MESEKSPPSTSLVRCCDCDCSCSVMNRSLSGTYLRSVKRKYDDFDEETELKVSGSVVPQNARVDIGNECVALRETVSSQQITIQDLISELEEERNASSSAANEA	n.a.
Rs_project_301196	Rs_project_301196__TRINITY_DN4234_c0_g1_i30	FINAL_EXTENDED_DEG_ANNOTATION	11.6833	3.07731	1.22154	19.8021	0.000546387	0.00992226	TRUE	4.5660872662899	0	3.56681078649382	4.5546188883675	39.1292651928715	3.07731	0.0117618	0.113628	FALSE	FALSE	-6.93276	0.000349905	0.0140993	TRUE	TRUE	-3.85545	0.0504527	0.280276	FALSE	FALSE	-3.29201	0.0159447	0.109158	FALSE	FALSE	-0.214708	0.879036		FALSE	FALSE	3.64074	0.0776805	0.4181	FALSE	FALSE	-3.15122	0.00937366	0.0675433	FALSE	FALSE	-0.0739103	0.953343	0.997898	FALSE	FALSE	3.78154	0.0543764	0.302502	FALSE	FALSE	0.140798	0.920079	1	FALSE	FALSE	1	R1_vs_DL	FALSE	sp|F4I3M3|BSK7_ARATH Serine/threonine-protein kinase BSK7 OS=Arabidopsis thaliana OX=3702 GN=BSK7 PE=3 SV=1	serine/threonine-protein kinase BSK7-like isoform X2 [Henckelia pumila]		sp|F4I3M3|BSK7_ARATH	Serine/threonine-protein kinase BSK7	6.26e-233	PF07714;PF25575;		brassinosteroid mediated signaling pathway [GO:0009742]	ATP binding [GO:0005524]; protein serine kinase activity [GO:0106310]; protein serine/threonine kinase activity [GO:0004674]	nucleus [GO:0005634]; plasma membrane [GO:0005886]; plasmodesma [GO:0009506]	ko:K14500	ath:AT1G63500;	other_or_unresolved	F4I3M3	BSK7_ARATH	reviewed	BSK7 At1g63500 F2K11.13	Arabidopsis thaliana (Mouse-ear cress)	2.7.11.1	FUNCTION: Probable serine/threonine kinase that acts as a positive regulator of brassinosteroid (BR) signaling downstream of the receptor kinase BRI1. Functions redundantly with BSK3, BSK5, BSK6 and BSK8. {ECO:0000269|PubMed:23496207}.	CATALYTIC ACTIVITY: Reaction=L-seryl-[protein] + ATP = O-phospho-L-seryl-[protein] + ADP + H(+); Xref=Rhea:RHEA:17989, Rhea:RHEA-COMP:9863, Rhea:RHEA-COMP:11604, ChEBI:CHEBI:15378, ChEBI:CHEBI:29999, ChEBI:CHEBI:30616, ChEBI:CHEBI:83421, ChEBI:CHEBI:456216; EC=2.7.11.1; Evidence={ECO:0000305}; CATALYTIC ACTIVITY: Reaction=L-threonyl-[protein] + ATP = O-phospho-L-threonyl-[protein] + ADP + H(+); Xref=Rhea:RHEA:46608, Rhea:RHEA-COMP:11060, Rhea:RHEA-COMP:11605, ChEBI:CHEBI:15378, ChEBI:CHEBI:30013, ChEBI:CHEBI:30616, ChEBI:CHEBI:61977, ChEBI:CHEBI:456216; EC=2.7.11.1; Evidence={ECO:0000305};		SUBCELLULAR LOCATION: Cell membrane {ECO:0000255}; Lipid-anchor {ECO:0000255}.	Protein kinase superfamily, Ser/Thr protein kinase family	IPR045845;IPR011009;IPR000719;IPR001245;IPR011990;IPR058209;		NP_176539.4;	AC008047;CP002684;	ATP-binding;Brassinosteroid signaling pathway;Cell membrane;Kinase;Lipoprotein;Membrane;Myristate;Nucleotide-binding;Reference proteome;Serine/threonine-protein kinase;Transferase	CACAAATCACAGTACAGCAAATTTCTTGAAAAACCCCATTTTATCAAAGAAAAAGAAAAAGAAAAAGAAACCAGTCCTGCATCAACCAACATGTGATCAATCCCTTTCAATGGCACTGAACTGTCGTGTTCTTGCAAAAGTTTAGTCCAGGCTCCTTGAAACAAAAATAAAGAGATAGTAACAAGAAATAGGTGTATTTGTTGCTTTTTCGAGTTGCTGAAAAGGGAGAGTTAAATCTTTTTGACATGAATTTCTCAGGATGGTGTGGTCCGCTTTTCTTCAAGAATTGAACCCTCTTTAAGTGCAATCTGTGCCTCATTCTCCCTTCCTAATGCAAAAAGTGCAGAAGCTTGTAAATATGATGCTATATGCCAAATAGGAGATATAACTTGTGCCTGCACTGCATCATTGAGGGCCTCCTCTGGCATATCGCTCATAAGATGCGAGAGACAACGACGAGCAAAAACAGTAGGCGACACCATCGTCCCAACATCAATAAACTGTGTGTAACAATCGATTGCAACTCGGAAATCTTTCTGACGGAAAGCTACATCACCTTTCTTCTTTGAGTTTAAAGTGTCCTGTATTTGATTTGTCCACATCTGGAATGAAAGCTCAGTTGCAGCACCTTCATCGTCTTTGTAGCCGAGTGTTTCCAATATTTCGTGTATGGCCGTTAAATCCATTCTTAAGCATGCTTTGCCAAGGGCCGAGAGGGGCATAGCCTCTTCACCACGAGGGATATCCATCAATACATGAGAAGGAACCTCAGTTTCCTTTTGGAGAGGAACTAATGCTGTAACTAATGATTTGGGATTAGGCCTCTCGCGGGGTTCATACTGTAAACATCTTGATGCTAAACGAACCAACTCGGTTCTGTCATCATTGAATAGCTCACCTTCCAAGCAAGAATCGGTTAACATTTGGAGATTCCGGTCCTTTATCAAATCAAGGGCGTGACTTGGTGGAATATGTTTACCACTGAGGAGATCAAGCAAAAGTGTACCAAAGCTATACATTACACTCTCTGGAATAACTCTTCCAGTTTTTAGGTACTCTGGAGGAGTAAATGCCAAGTTTGTACTGTAGCTTTTTCCGTCTCTGCTATTCTTCATTAAACCGAAACATGAAAGTCTGGGATTGCCATCATCATCAAAGACTATTCTGTAGGCATTAAGATCGTGGTAAAGAGCCCGTCCTTTACTCGTGCAATATTCTAATGCTAGAGCAAGATATAAAGCAACTCTTAGCCGCATTGCCCACTTCATAGGTTGTGCGTCCCAGTGAAAGAGATGTTTTGCAAGTGTTTCATTGGGCATAAATTCAGCAACAAGCAACCTCTCATCACCGTCACAGCAGCAACCAAGTAAATTGACCATTCTATTATTCCGGAGTTGACCAACAGCTCTTGCTTCTTCCA	EEARAVGQLRNNRMVNLLGCCCDGDERLLVAEFMPNETLAKHLFHWDAQPMKWAMRLRVALYLALALEYCTSKGRALYHDLNAYRIVFDDDGNPRLSCFGLMKNSRDGKSYSTNLAFTPPEYLKTGRVIPESVMYSFGTLLLDLLSGKHIPPSHALDLIKDRNLQMLTDSCLEGELFNDDRTELVRLASRCLQYEPRERPNPKSLVTALVPLQKETEVPSHVLMDIPRGEEAMPLSALGKACLRMDLTAIHEILETLGYKDDEGAATELSFQMWTNQIQDTLNSKKKGDVAFRQKDFRVAIDCYTQFIDVGTMVSPTVFARRCLSHLMSDMPEEALNDAVQAQVISPIWHIASYLQASALFALGRENEAQIALKEGSILEEKRTTPS	n.a.
Rs_project_301197	Rs_project_301197__TRINITY_DN4234_c0_g1_i4	FINAL_EXTENDED_DEG_ANNOTATION	11.2242	1.56746	0.865641	19.5684	0.000607518	0.0107115	TRUE	6.41621578204267	22.2265106954882	0.345175237402627	8.3485057075215	18.8255313535052	1.56746	0.0701797	0.315339	FALSE	FALSE	0.229622	0.806809	0.926368	FALSE	FALSE	1.79708	0.0644338	0.319867	FALSE	FALSE	-5.12585	7.13401e-05	0.0045288	TRUE	TRUE	-3.55839	0.00679589		FALSE	FALSE	-5.35547	8.63387e-05	0.0146946	TRUE	TRUE	-1.25332	0.137688	0.351505	FALSE	FALSE	0.314142	0.721317		FALSE	FALSE	-1.48294	0.119639	0.459508	FALSE	FALSE	3.87254	0.00290855	0.373394	FALSE	FALSE	2	R2_vs_DL & R2_vs_R1	FALSE	sp|F4I3M3|BSK7_ARATH Serine/threonine-protein kinase BSK7 OS=Arabidopsis thaliana OX=3702 GN=BSK7 PE=3 SV=1	serine/threonine-protein kinase BSK7-like [Primulina eburnea]		sp|F4I3M3|BSK7_ARATH	Serine/threonine-protein kinase BSK7	8.82e-106	PF07714;PF25575;		brassinosteroid mediated signaling pathway [GO:0009742]	ATP binding [GO:0005524]; protein serine kinase activity [GO:0106310]; protein serine/threonine kinase activity [GO:0004674]	nucleus [GO:0005634]; plasma membrane [GO:0005886]; plasmodesma [GO:0009506]	ko:K14500	ath:AT1G63500;	other_or_unresolved	F4I3M3	BSK7_ARATH	reviewed	BSK7 At1g63500 F2K11.13	Arabidopsis thaliana (Mouse-ear cress)	2.7.11.1	FUNCTION: Probable serine/threonine kinase that acts as a positive regulator of brassinosteroid (BR) signaling downstream of the receptor kinase BRI1. Functions redundantly with BSK3, BSK5, BSK6 and BSK8. {ECO:0000269|PubMed:23496207}.	CATALYTIC ACTIVITY: Reaction=L-seryl-[protein] + ATP = O-phospho-L-seryl-[protein] + ADP + H(+); Xref=Rhea:RHEA:17989, Rhea:RHEA-COMP:9863, Rhea:RHEA-COMP:11604, ChEBI:CHEBI:15378, ChEBI:CHEBI:29999, ChEBI:CHEBI:30616, ChEBI:CHEBI:83421, ChEBI:CHEBI:456216; EC=2.7.11.1; Evidence={ECO:0000305}; CATALYTIC ACTIVITY: Reaction=L-threonyl-[protein] + ATP = O-phospho-L-threonyl-[protein] + ADP + H(+); Xref=Rhea:RHEA:46608, Rhea:RHEA-COMP:11060, Rhea:RHEA-COMP:11605, ChEBI:CHEBI:15378, ChEBI:CHEBI:30013, ChEBI:CHEBI:30616, ChEBI:CHEBI:61977, ChEBI:CHEBI:456216; EC=2.7.11.1; Evidence={ECO:0000305};		SUBCELLULAR LOCATION: Cell membrane {ECO:0000255}; Lipid-anchor {ECO:0000255}.	Protein kinase superfamily, Ser/Thr protein kinase family	IPR045845;IPR011009;IPR000719;IPR001245;IPR011990;IPR058209;		NP_176539.4;	AC008047;CP002684;	ATP-binding;Brassinosteroid signaling pathway;Cell membrane;Kinase;Lipoprotein;Membrane;Myristate;Nucleotide-binding;Reference proteome;Serine/threonine-protein kinase;Transferase	CAGTTTCCTTTTGGAGAGGAACTAATGCTGTAACTAATGATTTGGGATTAGGCCTCTCGCGGGGTTCATACTGTAAACATCTTGATGCTAAACGAACCAACTCGGTTCTGTCATCATTGAATAGCTCACCTTCCAAGCAAGAATCGGTTAACATTTGGAGATTCCGGTCCTTTATCAAATCAAGGGCGTGACTTGGTGGAATATGTTTACCACTGAGGAGATCAAGCAAAAGTGTACCAAAGCTATACATTACACTCTCTGGAATAACTCTTCCAGTTTTTAGGTACTCTGGAGGAGTAAATGCCAAGTTTGTACTGTAGCTTTTTCCGTCTCTGCTATTCTTCATTAAACCGAAACATGAAAGTCTGGGATTGCCATCATCATCAAAGACTATTCTGTAGGCATTAAGATCGTGGTAAAGAGCCCGTCCTTTACTCGTGCAATATTCTAATGCTAGAGCAAGATATAAAGCAACTCTTAGCCGCATTGCCCACTTCATAGGTTGTGCTTCCCCTTCATCCCACCAAAAGCTGATCCAATCAGTACGCCACATCTTAGTTTATTTAGTTCATCCATGGCAGCTTCAGTAATTCCTCCATAAGCCAAAGCCCTCTTGGCTGCCGTAAGGGTGTAAAGCATGAACTTATGCATTCTTTTAAGAAATTTGGGAGCAACCAATCCATCTGCCGAGAATGACTTGATCTCACCAGCAATTCTCAAGTTGTGTCTCAACACCTATACCAGTGACAACGACTCGCCTTTGCTTTGTTGGAGGTTTCTTCTTCGCTACAACTTCCTTGGCTGGATGTAGGGCTACATCCATTAACTCTTAGATCAAATCCAATCACGGGCCTTCCCCTCTTCATCTTCCTCTTTGCACAATTCCAATTTCGTCTGTACTCTTTTGATACCCAGTGGTAACACAAGCGGCTCGGTTGGAGGAGGAACATGGCGAGGATTGACCCTCGGACTGCATCAATGAGAGACAACCCTCCTCCATAACCGCCTGATGGAAGAAGACGGGAATCAAAGGCTGCTTTAACAAATTTCGGTGAAAGACGACGTCGTTTCCCTCAGGTAGGGTGGTTATTGGAGCAGCTGATGGTCGAATGAAAGAAGGTGAAGGAGCTGTGCGAT	MWRTDWISFWWDEGEAQPMKWAMRLRVALYLALALEYCTSKGRALYHDLNAYRIVFDDDGNPRLSCFGLMKNSRDGKSYSTNLAFTPPEYLKTGRVIPESVMYSFGTLLLDLLSGKHIPPSHALDLIKDRNLQMLTDSCLEGELFNDDRTELVRLASRCLQYEPRERPNPKSLVTALVPLQKET	n.a.
Rs_project_301201	Rs_project_301201__TRINITY_DN4234_c3_g1_i1	CENTRAL_HYBRID_MAP_FALLBACK	3.81087	2.85777	1.12497	17.5725	0.00149553	0.0200993	TRUE	1.52029946241314	0	1.47450784479726	1.99511459429305	12.0153463514564	2.85777	0.0110756		FALSE	FALSE	-5.22653	0.00323245		FALSE	FALSE	-2.36876	0.204215		FALSE	FALSE	-2.98027	0.0142725		FALSE	FALSE	-0.122506	0.927446		FALSE	FALSE	2.24625	0.242556		FALSE	FALSE	-2.77532	0.0100251	0.0704517	FALSE	FALSE	0.0824478	0.946191		FALSE	FALSE	2.4512	0.182243		FALSE	FALSE	0.204954	0.875314		FALSE	FALSE	0		FALSE														other_or_unresolved																	CACCGTCACAGCAGCAACCAAGTATATTGACCATTCTATTATTCCGGAGCTGACCAACAGCTCTTGCTTCTTCCTGAAGTTCCGATCATTGGATGCATACAAGTGAAGTCAAAGAAATTATATAAACTGTTGCCAGAAATTTAGAAGTGTATGAAAAGATGTAACACTTGTTCTCACAGCCAAATATTTTTAAGTTAGAGCTAAGTAACAGTGTGATAAATTGCAAAAATTATGAAAGAATCAAGATACACATCTCATAACCGAAAATTCGGAAGAGTAAAGAGAAATACTTCATCAATAAACAAATAAACAAAAAGGCAAAGATGCACATCATGCCTGCTTACCAGGAACTGCCGGGAATCTGGCC		n.a.
Rs_project_301202	Rs_project_301202__TRINITY_DN4228_c0_g1_i10	FINAL_EXTENDED_DEG_ANNOTATION	17.5685	0.788317	0.410281	61.178	1.64023e-12	9.38818e-10	TRUE	21.9345815383019	0	6.01308979165658	12.4247102506478	37.7620765787742	0.788317	0.0546805	0.274915	FALSE	FALSE	-6.88263	4.43405e-06	0.00125362	TRUE	TRUE	-6.09432	4.99507e-05	0.00708982	TRUE	TRUE	-2.58699	3.56488e-07	0.000142659	TRUE	TRUE	-1.79868	0.000505789	0.0436913	TRUE	FALSE	4.29564	0.00505449	0.0966441	FALSE	FALSE	-1.55096	0.000236146	0.00651065	TRUE	FALSE	-0.762643	0.077959	0.536326	FALSE	FALSE	5.33167	0.000398936	0.0239256	TRUE	TRUE	1.03603	0.0490539	1	FALSE	FALSE	6	R1_vs_DL & R1_vs_HL & R2_vs_DL & R2_vs_HL & R3_vs_DL & R3_vs_R1	FALSE	sp|Q4V3D2|ASP36_ARATH Aspartic proteinase 36 OS=Arabidopsis thaliana OX=3702 GN=A36 PE=1 SV=1	aspartic proteinase 36-like isoform X2 [Primulina eburnea]		sp|Q4V3D2|ASP36_ARATH	Aspartic proteinase 36	1.98e-181	PF14541;PF14543;		pollen development [GO:0009555]; pollen germination [GO:0009846]; pollen tube growth [GO:0009860]; pollen tube guidance [GO:0010183]; protein catabolic process [GO:0030163]; proteolysis [GO:0006508]	aspartic-type endopeptidase activity [GO:0004190]	cytoplasm [GO:0005737]; cytosol [GO:0005829]; extracellular region [GO:0005576]; membrane [GO:0016020]; plasma membrane [GO:0005886]; pollen tube [GO:0090406]; side of membrane [GO:0098552]	ko:K00924	ath:AT5G36260;	other_or_unresolved	Q4V3D2	ASP36_ARATH	reviewed	A36 At5g36260 T30G6.12	Arabidopsis thaliana (Mouse-ear cress)	3.4.23.-	FUNCTION: Displays aspartic proteolytic activity (PubMed:27872247). Together with A39, contributes to pollen and ovule development, including the apical cell wall constitution of the growing pollen tubes (PubMed:27872247). {ECO:0000269|PubMed:27872247}.			SUBCELLULAR LOCATION: Cell membrane {ECO:0000269|PubMed:27872247}; Lipid-anchor, GPI-anchor {ECO:0000255}. Cytoplasm, cytosol {ECO:0000269|PubMed:27872247}. Note=Displays punctate cytosolic localization and colocalizes with the GPI-anchored protein COBL10 at the plasma membrane and in the cytosol (PubMed:27872247). In pollen grains, mainly present at the plasma membrane and in reticular structures in the cytosol (PubMed:27872247). In pollen tubes, exhibits a punctate localization in the cytosol and occurs weakly at the plasma membrane (PubMed:27872247). {ECO:0000269|PubMed:27872247}.	Peptidase A1 family	IPR001461;IPR034161;IPR033121;IPR021109;IPR032799;IPR032861;		NP_198475.2;	AB026661;CP002688;BT023424;	Aspartyl protease;Cell membrane;Cytoplasm;Disulfide bond;Glycoprotein;GPI-anchor;Hydrolase;Lipoprotein;Membrane;Protease;Reference proteome;Signal	TGTTGTTCCTGAATCAATTATGGTTCCTCGGTTGCTTGATGTTGCAAAAACTGACGGATCGATGGATAATGTTTGCCCATTTATGGAAATGCTTTGTAGATTTACATTGTAATGGGGCTGTGATGGAACAAGAGGAGTGTAAACAAGATTTGGCTCCACAATCTGCCCAAGCACCATAATACCACCCCCACCATGTTCTCCTTTTAAGCAATGGGAAAATGAACTTGGGGTGATTCCCTGTGACGAAAGTTGAGAAATTACGGATAAGCCATTTTGTCCGAAACCAAATATACCATCAACTGCCCTATCTGGCTTCGTAAGATCCCCAGTCTGTGATGTGCTACAGCCAAAAACAACAGGTGCTGAAGAATTCGATGTCAAAGAATCACCAACTACTGTGTCCAAATATATTGAATCTGACACATAATATCCCGATGTGCCACTGCCATCACCGTACTGGAATGTGTATCCGCATTGGTTCTGGTCTGAACAACCAGAATCAGAAGACTGTACTCCTAAAGCACATCTCTGATCTGAACATGAGACTGGCGAAGCTGTTTTTGAGCCGGTAGGATCGAAAAATTCTAGCTGAATTTGTAGTCCACTTGATGTGGGGCAACCAGCACAGGGAGTGCAACTGACCCATAGCACATCACTCCCAGTGTCTATCTGTACATAGAATTCTTTTGGGGGATTGCCTAATTTAACTCGAGTAAAGTATAACCCCACAAGAAAAGGATCATAGGTTCCTTCGACAGGGAAATCAACGACACCAAGAGGCTGTTGCTGCAAGAATCTGCCGTGCCTAACCCTGTCACGGTTTCTGAGTTGACTCAGCTCAATTCCCTTGTGATTCGCCCTCTCAAGATTCAACGTCACGCTCTTCCCTTCACAAAGAACCGCCGCCGCCAACACAGCCAAGGCCACCGCCAAAGGAATCCACGACGGCGTCATTCGCTATAAACACACCCCTTCCCCTTTCTGCTCTTCAACTCTCGCCTTCTCTTTCACTAGAAGAAATACAACGGCTATATGTACACGGATTTTAACGCAATTGTGTCCGGTCTGGATATTTATACAACCATATGTATATATATAAAAACAAATACCTGTATATATATATATATGTGCCTGTAACGTGTATTGTGTGGATACGTGTGAATCTTGGGAAAGAGAGATGGGGGAATTCGCGAGAAACAAAAGCTGATAGATAGCAGAAGTTTGATTTGAAAATTAGATTTATGTGCGCAAACACACGTTCTTCGGTTCTTGGCACAATCTTATTCTGTAAGTGATTGTATCTAAGGTACCCTTTGAACTTGAT	MTPSWIPLAVALAVLAAAVLCEGKSVTLNLERANHKGIELSQLRNRDRVRHGRFLQQQPLGVVDFPVEGTYDPFLVGLYFTRVKLGNPPKEFYVQIDTGSDVLWVSCTPCAGCPTSSGLQIQLEFFDPTGSKTASPVSCSDQRCALGVQSSDSGCSDQNQCGYTFQYGDGSGTSGYYVSDSIYLDTVVGDSLTSNSSAPVVFGCSTSQTGDLTKPDRAVDGIFGFGQNGLSVISQLSSQGITPSSFSHCLKGEHGGGGIMVLGQIVEPNLVYTPLVPSQPHYNVNLQSISINGQTLSIDPSVFATSSNRGTIIDSGTT	n.a.
Rs_project_301206	Rs_project_301206__TRINITY_DN4228_c0_g1_i4	FINAL_EXTENDED_DEG_ANNOTATION	20.6296	0.867978	0.516929	39.8812	4.58043e-08	6.33332e-06	TRUE	24.6801083633342	0.572430751513424	10.9393500104801	11.6692260662245	45.3711195932153	0.867978	0.0931314	0.366857	FALSE	FALSE	-5.77181	4.48111e-05	0.00483052	TRUE	TRUE	-4.90384	0.000541641	0.0243899	TRUE	TRUE	-1.94002	0.00112573	0.0235148	TRUE	FALSE	-1.07204	0.0756771	0.530697	FALSE	FALSE	3.83179	0.00814513	0.125281	FALSE	FALSE	-1.89525	0.000373489	0.0087516	TRUE	FALSE	-1.02727	0.0577917	0.472661	FALSE	FALSE	3.87657	0.00646035	0.0916689	FALSE	FALSE	0.0447724	0.942156	1	FALSE	FALSE	4	R1_vs_DL & R1_vs_HL & R2_vs_DL & R3_vs_DL	FALSE	sp|Q4V3D2|ASP36_ARATH Aspartic proteinase 36 OS=Arabidopsis thaliana OX=3702 GN=A36 PE=1 SV=1	aspartic proteinase 36-like [Primulina huaijiensis]		sp|Q4V3D2|ASP36_ARATH	Aspartic proteinase 36	1.52e-259	PF14541;PF14543;		pollen development [GO:0009555]; pollen germination [GO:0009846]; pollen tube growth [GO:0009860]; pollen tube guidance [GO:0010183]; protein catabolic process [GO:0030163]; proteolysis [GO:0006508]	aspartic-type endopeptidase activity [GO:0004190]	cytoplasm [GO:0005737]; cytosol [GO:0005829]; extracellular region [GO:0005576]; membrane [GO:0016020]; plasma membrane [GO:0005886]; pollen tube [GO:0090406]; side of membrane [GO:0098552]	ko:K00924	ath:AT5G36260;	other_or_unresolved	Q4V3D2	ASP36_ARATH	reviewed	A36 At5g36260 T30G6.12	Arabidopsis thaliana (Mouse-ear cress)	3.4.23.-	FUNCTION: Displays aspartic proteolytic activity (PubMed:27872247). Together with A39, contributes to pollen and ovule development, including the apical cell wall constitution of the growing pollen tubes (PubMed:27872247). {ECO:0000269|PubMed:27872247}.			SUBCELLULAR LOCATION: Cell membrane {ECO:0000269|PubMed:27872247}; Lipid-anchor, GPI-anchor {ECO:0000255}. Cytoplasm, cytosol {ECO:0000269|PubMed:27872247}. Note=Displays punctate cytosolic localization and colocalizes with the GPI-anchored protein COBL10 at the plasma membrane and in the cytosol (PubMed:27872247). In pollen grains, mainly present at the plasma membrane and in reticular structures in the cytosol (PubMed:27872247). In pollen tubes, exhibits a punctate localization in the cytosol and occurs weakly at the plasma membrane (PubMed:27872247). {ECO:0000269|PubMed:27872247}.	Peptidase A1 family	IPR001461;IPR034161;IPR033121;IPR021109;IPR032799;IPR032861;		NP_198475.2;	AB026661;CP002688;BT023424;	Aspartyl protease;Cell membrane;Cytoplasm;Disulfide bond;Glycoprotein;GPI-anchor;Hydrolase;Lipoprotein;Membrane;Protease;Reference proteome;Signal	GAAGAAATGGGGTTTCTTGATATTTGATACTGAGCGTAATGTTACGCATTCCTCTGCGCGTAAACTCTCAGCCCGTGACAGTAAGTTTTAGGTATATTTCATATATTATAAATTTCATGAACGAAAGGGAAATCGGCCAAAATATTACAGCATCTTAAGGATAAAGCCCGACTAACAATTATTACTATATAAAAGTAGAACAAGTCACATATAATTTCACAAGGATGTATCATTGGCGAGATCATACTCTTTTCTTAAATAACAATTTACAGTATAACTATTGTATAAAGAAATGTATAGTATTCATGTATGAATCTTCTGTACAACAGCACGTGTAATCCTATGCGGACTAAAGCCAGTGGAACAAAGCTTCAATCTAGTGTACAAAATACATCTGCCCTAAGGCTGTAAACTTTGTAATAGCAACGAACTAATCAAGAGAGTCAAACAAAATAGAGTCGCAGAAGGTAAAAATTAATTATCCAATCTTTATAAAAATGGTAGAACACCAAAGATTGCAATATGTAACAGTAAAGTTATGATGATACTCGGTATTATCATCTTGTAAGGCTTGAGAGATGCTGAATTATTGTTGTTAAGCTGTCCCGCGTTGAAAAATTCAGTTCTACCAGTACTACCCGCGGTGGTGACATTTACAGAAGATGAACAGTCATAATTTGCCCATCCAATCCTTTGGCCAGCCAAATCATATACAACAATCTTGTCTTTCAGAACCAAATCTCCTAAAATCGTCATTCCTTCACCCTGAAATTTCTGAATGCCAATGCACCACACTGCTGCACCACCAACAGAGTTCTGCTGCAAAAGGTAATCTTGAGGCCTTAGTATCATCAAGGCACCACCAGCAAAGTTTAAACTAACTACAGGGAAAATATCCGAGATACTGGAGGTAGTTAGATAGCACTGGGTTCCCTTTGAAAGAAGAGGGCGTACGGATTGTGAAACAGTCTGTGTAATTGCAGTAACAAAAGGGTCGTAAGCTTCTTTTGCAAGATATGCCAGTGTTGTTCCTGAATCAATTATGGTTCCTCGGTTGCTTGATGTTGCAAAAACTGACGGATCGATGGATAATGTTTGCCCATTTATGGAAATGCTTTGTAGATTTACATTGTAATGGGGCTGTGATGGAACAAGAGGAGTGTAAACAAGATTTGGCTCCACAATCTGCCCAAGCACCATAATACCACCCCCACCATGTTCTCCTTTTAAGCAATGGGAAAATGAACTTGGGGTGATTCCCTGTGACGAAAGTTGAGAAATTACGGATAAGCCATTTTGTCCGAAACCAAATATACCATCAACTGCCCTATCTGGCTTCGTAAGATCCCCAGTCTGTGATGTGCTACAGCCAAAAACAACAGGTGCTGAAGAATTCGATGTCAAAGAATCACCAACTACTGTGTCCAAATATATTGAATCTGACACATAATATCCCGATGTGCCACTGCCATCACCGTACTGGAATGTGTATCCGCATTGGTTCTGGTCTGAACACCCAGAATCAGAAGACTGTGCTCCTATAGCACATCTTTGATCTGAACATGACACTGGAGAAACTGTTTCTGAGCTGGAAGGATCGAAAAACTCAAGCTCAATTTGTAGTCCACTCGATGTGGGGCAACCAGCACAGGGA	PCAGCPTSSGLQIELEFFDPSSSETVSPVSCSDQRCAIGAQSSDSGCSDQNQCGYTFQYGDGSGTSGYYVSDSIYLDTVVGDSLTSNSSAPVVFGCSTSQTGDLTKPDRAVDGIFGFGQNGLSVISQLSSQGITPSSFSHCLKGEHGGGGIMVLGQIVEPNLVYTPLVPSQPHYNVNLQSISINGQTLSIDPSVFATSSNRGTIIDSGTTLAYLAKEAYDPFVTAITQTVSQSVRPLLSKGTQCYLTTSSISDIFPVVSLNFAGGALMILRPQDYLLQQNSVGGAAVWCIGIQKFQGEGMTILGDLVLKDKIVVYDLAGQRIGWANYDCSSSVNVTTAGSTGRTEFFNAGQLNNNNSASLKPYKMIIPSIIITLLLHIAIFGVLPFL	n.a.
Rs_project_301207	Rs_project_301207__TRINITY_DN4228_c0_g1_i7	FINAL_EXTENDED_DEG_ANNOTATION	35.1001	1.59306	0.326928	49.2744	5.11776e-10	1.3872e-07	TRUE	22.9407188623774	39.8735753788691	23.7797393071297	16.9845770238054	69.7394697498366	1.59306	1.10028e-06	0.00026665	TRUE	FALSE	-0.864268	0.0220672	0.13069	FALSE	FALSE	0.728788	0.0681224	0.329842	FALSE	FALSE	-1.55737	8.63433e-06	0.00118992	TRUE	FALSE	0.0356844	0.923917	0.998249	FALSE	FALSE	-0.693104	0.0978137	0.468575	FALSE	FALSE	-1.98249	1.40922e-09	9.12909e-07	TRUE	FALSE	-0.389435	0.269326	0.821105	FALSE	FALSE	-1.11822	0.00517373	0.0811838	FALSE	FALSE	-0.42512	0.255807	1	FALSE	FALSE	3	DL_vs_HL & R2_vs_DL & R3_vs_DL	FALSE	sp|Q4V3D2|ASP36_ARATH Aspartic proteinase 36 OS=Arabidopsis thaliana OX=3702 GN=A36 PE=1 SV=1	aspartic proteinase 36-like [Primulina eburnea]		sp|Q4V3D2|ASP36_ARATH	Aspartic proteinase 36	3.03e-232	PF14541;PF14543;		pollen development [GO:0009555]; pollen germination [GO:0009846]; pollen tube growth [GO:0009860]; pollen tube guidance [GO:0010183]; protein catabolic process [GO:0030163]; proteolysis [GO:0006508]	aspartic-type endopeptidase activity [GO:0004190]	cytoplasm [GO:0005737]; cytosol [GO:0005829]; extracellular region [GO:0005576]; membrane [GO:0016020]; plasma membrane [GO:0005886]; pollen tube [GO:0090406]; side of membrane [GO:0098552]	ko:K00924	ath:AT5G36260;	other_or_unresolved	Q4V3D2	ASP36_ARATH	reviewed	A36 At5g36260 T30G6.12	Arabidopsis thaliana (Mouse-ear cress)	3.4.23.-	FUNCTION: Displays aspartic proteolytic activity (PubMed:27872247). Together with A39, contributes to pollen and ovule development, including the apical cell wall constitution of the growing pollen tubes (PubMed:27872247). {ECO:0000269|PubMed:27872247}.			SUBCELLULAR LOCATION: Cell membrane {ECO:0000269|PubMed:27872247}; Lipid-anchor, GPI-anchor {ECO:0000255}. Cytoplasm, cytosol {ECO:0000269|PubMed:27872247}. Note=Displays punctate cytosolic localization and colocalizes with the GPI-anchored protein COBL10 at the plasma membrane and in the cytosol (PubMed:27872247). In pollen grains, mainly present at the plasma membrane and in reticular structures in the cytosol (PubMed:27872247). In pollen tubes, exhibits a punctate localization in the cytosol and occurs weakly at the plasma membrane (PubMed:27872247). {ECO:0000269|PubMed:27872247}.	Peptidase A1 family	IPR001461;IPR034161;IPR033121;IPR021109;IPR032799;IPR032861;		NP_198475.2;	AB026661;CP002688;BT023424;	Aspartyl protease;Cell membrane;Cytoplasm;Disulfide bond;Glycoprotein;GPI-anchor;Hydrolase;Lipoprotein;Membrane;Protease;Reference proteome;Signal	TGGGTTCCCTTTGAAAGAAGAGGGCGTACGGATTGTGAAACAGTCTGTGTAATTGCAGTAACAAAAGGGTCGTAAGCTTCTTTTGCAAGATATGCCAGCGTAGTTCCTGAATCGATTATGGTTCCTCGGTTGGTTGATGTTGCAAAAACTGATGGATCGATGGGTAATGTTTGCCCATTTACTGAAATGCTTTGTAGATTTACATTGTAATGGGGCTGTGATGGAACAAGAGGAGTGTAAACAAGATTTGGCTCCACAATCTGCCCAAGCACCATAATACCACCCCCACCATGTTCTCCTTTTAAGCAATGGGAAAATGAACTTGGGGTGATTCCCTGTGACGAAAGTTGAGAAATCACGGATAAGCCATTCTGTCCAAAACCAAATATACCATCAACCGCCCTATCTGGCTTCGTGAGATCCCCGGTCTGTGATGTGCTACAGCCAAAAACAACAGGCGCCGAAGAATTAGAAGTTAAAGAGTCCCCAACTACTGTGTCCAAATATATTAAATCTGACACATAGTATCCGGATGTGCCACTGCCATCACCATACTGGAATGTGTATCCGCATTGGTTCTGGTCTGAACACCCAGAATCAGAAGACTGTGCTCCTATAGCACATCTTTGATCTGAACATGACACTGGAGAAACTGTTTCTGAGCTGGAAGGATCGAAAAACTCAAGCTCAATTTGTAGTCCACTCGATGTGGGGCAACCAGCACAGGGATTGCAACTGACCCAGAGCACATCACTTCCAGTATCTATCTGTACATAGAATTCTCTCGGAGGAGTACCCAATTTAACTCTAGTAAAGTACAACCCTACAAGATAAGGATCATAGGTTCCTTCGACAGGGAAATCAACGACACCAAGAGGCTGTTGCTGCAAGAATCTGCCGTGCCTAACCCTGTCACGGTTTCTGAGTTGACTCAGCTCAATTCCCTTGTGATTCGCCCTCTCAAGATTCAACGTCACGCTCTTCCCTTCACAAAGAACCGCCGCCGCCAACACAGCCAAGGCCACCGCCAAAGGAATCCACGACGGCGTCATTCGCTATAAACACACCCCTTCCCCTTTCTGCTCTTCAACTCTCGCCTTCTCTTTCACTAGAAGAAATACAACGGCTATATGTACACGGATTTTAACGCAATTGTGTCCGGTCTGGATATTTATACAACCATATGTATATATATAAAAACAAATACCTGTATATATATATATATGTGCCTGTAACGTGTATTGTGTGGATACGTGTGAATCTTGGGAAAGAGAGATGGGGGAATTCGCGAGAAACAAAAGCTGATAGATAGCAGAAGTTTGATTTGAAAATTAGATTTATGTGCGCAAACACACGTTCTTCGGTTCTTGGCACAATCTTATTCTGTAAGTGATTGTATCTAAGGTACCCTTTGAACTTGAT	MTPSWIPLAVALAVLAAAVLCEGKSVTLNLERANHKGIELSQLRNRDRVRHGRFLQQQPLGVVDFPVEGTYDPYLVGLYFTRVKLGTPPREFYVQIDTGSDVLWVSCNPCAGCPTSSGLQIELEFFDPSSSETVSPVSCSDQRCAIGAQSSDSGCSDQNQCGYTFQYGDGSGTSGYYVSDLIYLDTVVGDSLTSNSSAPVVFGCSTSQTGDLTKPDRAVDGIFGFGQNGLSVISQLSSQGITPSSFSHCLKGEHGGGGIMVLGQIVEPNLVYTPLVPSQPHYNVNLQSISVNGQTLPIDPSVFATSTNRGTIIDSGTTLAYLAKEAYDPFVTAITQTVSQSVRPLLSKGT	n.a.
Rs_project_301244	Rs_project_301244__TRINITY_DN4224_c1_g1_i5	FINAL_EXTENDED_DEG_ANNOTATION	7.44195	-3.49487	1.17915	19.157	0.000732032	0.0122342	TRUE	8.69903117325359	5.33176605706581	10.5091687039543	12.2425095201504	0.746295508751464	-3.49487	0.00303785	0.0503201	FALSE	FALSE	2.97186	0.0217825	0.129717	FALSE	FALSE	-0.523014	0.535189	0.844183	FALSE	FALSE	3.73978	0.00189358	0.031911	TRUE	TRUE	0.244911	0.724432		FALSE	FALSE	0.767925	0.381595	0.822554	FALSE	FALSE	3.97635	0.000643804	0.012416	TRUE	TRUE	0.481481	0.441345		FALSE	FALSE	1.00449	0.222756	0.620989	FALSE	FALSE	0.23657	0.724348		FALSE	FALSE	2	R2_vs_DL & R3_vs_DL	FALSE														other_or_unresolved																	AAAGCAGCAAGACAAATAGAAAACATAACCCACGCAAAAAAAAAAAATATATATATATAACCTAAAAAGGAGTCCAATAGTTATATTGGCAAAAAGAGTGATAAAGAGATGGGTTACAATGGATTATGGAGTGATAAAGTATTTAAACCCATGTTTGGTTCAATTTTAACTTAACATTCTCAATCCTTTCTCCCAGGGACAAGATGAGTTAAATTGTGGGTTTGTTATCCCACATGCTACCTTGGTATTAGGTAACTATGTGACACATTAACCATGACTATGATGTGTAATTTACAATTTAACCCTTCGCCCTAAACAAAACCCAACACAATTTCAAGACCTAAACACTCGACATCGAGTGTTGTCTACAAAAGAAAAAAAAACTGGTTCGAAAATTACATCATTTAAATTTCAAAAAACAAAGAACATAATACAAATATGAGACGGAAAACATACCAAATCGATTATAGCTCACTAAATCGGTCGTAATCCCATAATCTCAATGTTTACGGGTGACCTCGAAGCCATGGTCTATGCGTTTTCTCAAGGAATCGAGTTTTCCTCGGATGCAAGAGGATAGATTCCGTGGAACAAATGTAACAAAAACTTGGAGATTGAAGGAATAGATCCATGGAACTTGGGGAAGGAGGAATTGCAGAATGGGTGCGGCTCAAATATGTGGAGATTTGCCAGAGTAGGGGTTTTATAGGTTTAAGGGTATTTTAGGCATACCAGTTTTACTTACTTACATTTATCTATATTTATTCTACGTACAATAATCATATCAAACATAATATTAATTTATCACGCATTATTTTATACTTTCTAATCATCATTTTTATCATTCTATTTACTAATCATTCAACAATCACATCATCGTACCAAGCACATCCTAATAATAA		n.a.
Rs_project_301299	Rs_project_301299__TRINITY_DN4261_c0_g1_i1	CENTRAL_HYBRID_MAP_FALLBACK	6.75792	2.72097	1.14989	17.4954	0.00154821	0.0205943	TRUE	1.09468938627154	0	8.99215782459548	13.4843413140409	8.7105330044824	2.72097	0.0179677	0.146035	FALSE	FALSE	-4.76818	0.00671641	0.0678668	FALSE	FALSE	-2.04721	0.273593		FALSE	FALSE	-0.0325573	0.975254	0.994164	FALSE	FALSE	2.68841	0.0283552		FALSE	FALSE	4.73562	0.00888522		FALSE	FALSE	0.605413	0.516387	0.738455	FALSE	FALSE	3.32638	0.00319039		FALSE	FALSE	5.37359	0.00207279		FALSE	FALSE	0.63797	0.533919		FALSE	FALSE	0		FALSE	Protein of unknown function (DUF3754)	Protein of unknown function (DUF3754)			Protein of unknown function (DUF3754)		DUF3754							other_or_unresolved																	AAACAACTCAGCTAATAAATAAACAATAGGCTCTCTTAATTTTTATTTTTAAGAAGCCATATATTTGTTACGTGTCAAGTTCACGAACTTTAAAATCCATGGAAACTCAATCGATGCACCTTAAGACACCGTAGATGAGCTGTAGACAAAGGAGTGGCAAGGAGAATAGCAATCTCAAATCCAACTCGTAAACTGGCAATTCTCGTAGGAAATTGCAGGCGTCATCATGATGCTAGTATCACTGCAAAATCTTCGCTGCTTTAGCGCTCTGCCTTCATCATCCTCACCATCTTCCTCTTCCACAACTCACAAGTTTCGGGCTTCCCCTTTTCGTATTTCTTGTCGGGCTTCGTCAGTTTCGGTGTCTCAAATTACAACCACAGTCTCAACAGATGCTGATGGTGATGAAAAGTATACGAGTAGCGCGGCACCAGGTCATGATCTCGGCTTTGATGGTGACAGCGATGATTCTGGAATTCATGTCCCGAGGCAGAGTTATATATCGATTTCTAAATCGAGGCTGTTGGATGCCATAATCTCCACCATGTTTTCCTCGGAGGAGCCGGAGGAAGCCCGCCAATTTCTTTATCTTTCCCAATGCTTGGATTCAATTCTTCATGCTGAACATAAAAGCATTTTAGAGGAAATGAGAGCTGACTATGATCTTACACTTTCCACAAAGGGCAAGGGGTTCTGTCTCAATGGTTCTCCTCACAAGGGGGCTCGTGTGTATGTGAATTCCTCCTTGAAGAGTGACAGAATAGATAAAGAACAGGATGAAGAGGTTGATTCCGATAGTACAATGTCTTTTAATTTGGCTCTCAACTTAAAGCAGTTTCTAGATTCGTCCTTGAAGAGAAATTCCATCAAGGGTTCCAGTGATGTGATTCCAGCCCGTTTTCAACGAGCTTTCATGAAGCTGCTCTATGATGCCGAGTTCGAAGAATTATCGCATCAGGATTTGATGTTGACATCTGCACTAAATACAGATTATCTTTTAACATTGCCAATTTATGTTGATTGGAAAAAAGCTTCCGAATCCAATGCAATTATATTCAGGCGGGGTTATGCGACTGAAATACAGAAGGGCTTGCTTATCGTTGAAAAATTTGAATACATACAGTCAAAATTATTACAGAATTTATTTGTTCTTATTGCCAAACCTTTGGGGAGATTTGGTGTCTGGTTAAATAAGCACAGGTTTTTGAAAGAATAAGCCAGAAAAAAGATACTGAAGTTCTGGCAAAAGTTAATATTTGGCTTAAAGAATTTTTCCTTTCCTTGGAACAAAATTCAAGCAATCAAATATTTGATGACCATAAAGGAATTGACAGCATATCAAGTGATGTTCCAATCTGGGAGGCAGCGCAGAAGGCAGTAACTCGTTATGAAGCATTTCTCTCGGCAGTTGGGCCTCGTGAGAGGCTCTTGAGGAAGTTTATTTTGTTGTTGGGTTTAGTACCATCAAAACCTATGCAAGCATTTGACCTTGATTCCAAAAGTTCTTGTGAATCTCATCTAAGTGAGAGTTTTTTGCCAAGAATTACATTAAGTGACATATGGAAACCTGCAAGACTTGAAAATTGTGGAAATGACATTTGGAAGATGTTGAGGACTTCTGCTTCTATCCTTATCTCAGAGTCTGTCCTCCAGGAGCCTGCATTTCAACAAATAATCTTGCTCTATATGGAAGAAGTTGCAGACAGAGAAAGTGCAAATCAAGCTGAGGTGCCTTCATTGCAGATGAAAATCTATGAGGGAATTCCTATTCCAGATTTGCCGGTTGTTTTTCCTCACAAAAAGCTGTCTTTCCGCATCCTTGACTCGGTATGCTGAATATGGATTACTCTTTTCCACTCAGACATAATCTTTCCATTCCTAAAAAAAATAGAAGCACTGAAATACAAATTACTTTCTGGAATTTGGCCGTTGAAGCTTGTCATGATTGTGTTTTGTCTTTGATGGATTTCGAATAAATCATAAATACGGAATTTAACGATACTAACTCGTTTGTCGGATCGAATAACCAGGTTGATTTCACGTCGTTGTTTTTGGACCGTTTTCCTTGCCCGAAACTTCGAATACAATCAACCATGTTG	MMLVSLQNLRCFSALPSSSSPSSSSTTHKFRASPFRISCRASSVSVSQITTTVSTDADGDEKYTSSAAPGHDLGFDGDSDDSGIHVPRQSYISISKSRLLDAIISTMFSSEEPEEARQFLYLSQCLDSILHAEHKSILEEMRADYDLTLSTKGKGFCLNGSPHKGARVYVNSSLKSDRIDKEQDEEVDSDSTMSFNLALNLKQFLDSSLKRNSIKGSSDVIPARFQRAFMKLLYDAEFEELSHQDLMLTSALNTDYLLTLPIYVDWKKASESNAIIFRRGYATEIQKGLLIVEKFEYIQSKLLQNLFVLIAKPLGRFGVWLNKHRFLKE	n.a.
Rs_project_301312	Rs_project_301312__TRINITY_DN4252_c0_g1_i15	FINAL_EXTENDED_DEG_ANNOTATION	16.4602	-0.45754	0.668914	21.0619	0.000307839	0.00656656	TRUE	25.3198153471725	0	22.2715292538344	12.9834909443057	18.176350299035	-0.45754	0.493973	0.803249	FALSE	FALSE	-5.82929	0.000296918	0.0130319	TRUE	TRUE	-6.28682	9.05367e-05	0.0098564	TRUE	TRUE	0.235567	0.750849	0.891145	FALSE	FALSE	-0.221973	0.761224	0.991376	FALSE	FALSE	6.06485	0.000212869	0.0221265	TRUE	TRUE	-0.464893	0.493829	0.721019	FALSE	FALSE	-0.922432	0.166646	0.713599	FALSE	FALSE	5.36439	0.000864973	0.0338639	TRUE	TRUE	-0.700459	0.343941	1	FALSE	FALSE	4	R1_vs_DL & R1_vs_HL & R2_vs_R1 & R3_vs_R1	FALSE	sp|Q9XH35|HOX6_ORYSI Homeobox-leucine zipper protein HOX6 OS=Oryza sativa subsp. indica OX=39946 GN=HOX6 PE=2 SV=2	homeobox-leucine zipper protein ATHB-7-like [Primulina tabacum]		sp|Q9XH35|HOX6_ORYSI	Homeobox-leucine zipper protein HOX6	3.38e-104	PF02183;PF00046;		DNA-templated transcription [GO:0006351]; positive regulation of DNA-templated transcription [GO:0045893]; response to hormone [GO:0009725]; response to lipid [GO:0033993]; response to water deprivation [GO:0009414]	DNA-binding transcription factor activity, RNA polymerase II-specific [GO:0000981]; sequence-specific DNA binding [GO:0043565]; transcription cis-regulatory region binding [GO:0000976]	nucleus [GO:0005634]	ko:K09338	dosa:Os09g0528200;	other_or_unresolved	Q651Z5	HOX6_ORYSJ	reviewed	HOX6 Os09g0528200 LOC_Os09g35910 OJ1439_F07.36	Oryza sativa subsp. japonica (Rice)		FUNCTION: Probable transcription factor that binds to the DNA sequence 5'-CAAT[AT]ATTG-3'. {ECO:0000269|PubMed:10732669}.			SUBCELLULAR LOCATION: Nucleus {ECO:0000305}.	HD-ZIP homeobox family, Class I subfamily	IPR001356;IPR045224;IPR017970;IPR009057;IPR000047;IPR003106;			AP005681;AP008215;AP014965;AK059755;AK103160;	DNA-binding;Homeobox;Nucleus;Reference proteome;Transcription;Transcription regulation	TCGAATCCTCCCTCGCAACTCCCAAAACTTCTTCGTATGCCTCATTTTAGAGGGAACCTCGGAGTGGTTCTATTTCATTATATTCGATCCATATCCCAATTTCGTTCATGTAATACCAGTTTGGTGGGCTGTCCAGAATCTATCAAGAAGCCGCCCTTGTTCCTTTCCTTACCTGTCTTCTGTACAGGTTATTGGCTCCTATTGGGCCTTGAGACTCTTTATCAGGTTATTGGCTCCTATTGGGCCTTGAGACTCTTTATCTGGCAACAGTTCTAGACATTGCAGAATGGAAATGCCATTTTCTCCTGTTTACAAAGGGCGATTTCTTTTTATTTAGATATGGACAATCTACTATTGGTCAGTTTTGGCCAAATTAATACGGGACATTGATGCTCTTCCAAGGCTACTGCCCCTGGAATAGCATAGAATTTACTCAATAGGATGGTTAATCTTTTCAATTATAAATTTCAAGCAAACGATACGTCCATGCCCTTTGGTCTTCCATTCTGCTTTTCCTTAATGATATGTTAGTCTTCTAAGAAACTTACACTAGTGTTGGTAGTATAATCTCCTTCTCTAATTGTGACGCGTGCAGGAGTCCAAACGATTAGAACAAGCACTGAGAAGTTTGCCAAACGGAGACGTGAAAGTAAAAGCAGAGACTTGAGAAAGTTGCATTGGGCTGGATACTTTGGTGAAGTTAAAAGCTTGAGGTTTATTCTGCCTGGTATTGTATCTGTAGTCTGTTTCCAATGAAAGAATTTTGGAATATAATAATTTGGAAACACATTCATTCTAATCATTTGCTGTCTTTTTTCACGGCATGTGTTTATTTGGACGCGTTGCCCTTGGTAATTATAACCTGGTTACTTACACTTTCCTCATTTGTTTATCATTCAACGGAGACTATAGAGAAGATGATGGTAAATGAGCACCAGCCCATTCATTTTATTGTATCACATTTTGGACCACTCAAGTGGCCGCTTGTGTGATCTACACAAATTGAAATACCAGCAATATGCATCGCCTGTCCTGGATTATATACTTGTATCTAGATGTATTGCAAGAACTTGGATGCTGCAGCCTTCAAATATGGGGTCGGGGTAGGGTAAATGGACAATAAATGGACATGCACACGACCCTCTTATGTAGCTGACTTCTCTATAATCTGCCATTGGTGGAGTTTAAAATTTGAAGTCCCACCACTGTGAGCTGTAGCCATGATCTTCAAGAAAGGTGCAAGAGTCAAAGCTGCATCCATCATCCGGTGATGTTAACGAAGCTTGTGCCGCCATATTTAGAACATCAGTCTTCTCCATGTAATCAACCTTTTTGTCTGGATCATTACACGAGGGCATGAAAATCTCATTGCTGTGAGATTCTTTTAGAATTTCTTGGTTTTCAGAAGTTGCTATCTTGATGTGATCCTTGTAATTGTCTTGTACCTCGTCATCTATTTTGCCAGCCATATTTCTCAGTCTCTGCAGCTTTGTGAGCAGGTTTTGATTCTCTTTCCTCAGAACATCAAACTGCGAAGACAATTCGTCGAACTTTGTTTTAAGCAAGGCATATTCGTTCTCGATTTGCTTGCATTTTGATCTGGCTCTTTTGTTCTGAAACCAAATCGCAACCTGTCTAGGCTGCAGCCCAAGCTTGTATGCCAAGTTCATTTTCAGGCGTAGCTCTGGCCTCGATTCTGTGCCCAAAATGGACTCCAAAGACTTGATTTGCTCATCACTAAATCGTCTCCTGTTGTTTTTGCTCCTCTTAATAGTAGACATGAATTCTAGTGTCACTTTACCTCTGTATCGTGGTATTCTCCAGATTTCTAGGATATTTGGGTTTAATTTATTTGGTTGAGGGAAAGCAACTATTGGACACAATATATGACGC	RHILCPIVAFPQPNKLNPNILEIWRIPRYRGKVTLEFMSTIKRSKNNRRRFSDEQIKSLESILGTESRPELRLKMNLAYKLGLQPRQVAIWFQNKRARSKCKQIENEYALLKTKFDELSSQFDVLRKENQNLLTKLQRLRNMAGKIDDEVQDNYKDHIKIATSENQEILKESHSNEIFMPSCNDPDKKVDYMEKTDVLNMAAQASLTSPDDGCSFDSCTFLEDHGYSSQWWDFKF	n.a.
Rs_project_301362	Rs_project_301362__TRINITY_DN4230_c1_g1_i14	FINAL_EXTENDED_DEG_ANNOTATION	14.7603	0.0696196	0.475551	29.8384	5.27944e-06	0.000299532	TRUE	19.3685032417959	0	19.7226425274213	11.0077658737375	20.4368034189223	0.0696196	0.883608	0.97426	FALSE	FALSE	-5.99183	8.10898e-05	0.0065672	TRUE	TRUE	-5.92221	9.64165e-05	0.0101337	TRUE	TRUE	-0.03442	0.946753	0.98273	FALSE	FALSE	0.0351996	0.945048		FALSE	FALSE	5.95741	0.000100462	0.0156759	TRUE	TRUE	-0.844077	0.0833285	0.26023	FALSE	FALSE	-0.774457	0.108439	0.61271	FALSE	FALSE	5.14775	0.00072189	0.0313701	TRUE	TRUE	-0.809657	0.120716	1	FALSE	FALSE	4	R1_vs_DL & R1_vs_HL & R2_vs_R1 & R3_vs_R1	FALSE	sp|Q39659|MFPA_CUCSA Glyoxysomal fatty acid beta-oxidation multifunctional protein MFP-a OS=Cucumis sativus OX=3659 PE=1 SV=1	LOW QUALITY PROTEIN: peroxisomal fatty acid beta-oxidation multifunctional protein AIM1-like [Primulina tabacum]		sp|Q39659|MFPA_CUCSA	Peroxisomal fatty acid beta-oxidation multifunctional protein MFP2	1.26e-140	PF00725;PF02737;PF00378;		fatty acid beta-oxidation [GO:0006635]	(3S)-3-hydroxyacyl-CoA dehydrogenase (NAD+) activity [GO:0003857]; 3-hydroxyacyl-CoA dehydratase activity [GO:0018812]; 3-hydroxybutyryl-CoA epimerase activity [GO:0008692]; delta(3)-delta(2)-enoyl-CoA isomerase activity [GO:0004165]; enoyl-CoA hydratase activity [GO:0004300]; NAD+ binding [GO:0070403]	cytoplasm [GO:0005737]; cytosol [GO:0005829]; glyoxysome [GO:0009514]; nucleolus [GO:0005730]; peroxisome [GO:0005777]; plant-type cell wall [GO:0009505]; plasmodesma [GO:0009506]	ko:K10527	ath:AT3G06860;	other_or_unresolved	Q9ZPI5	MFP2_ARATH	reviewed	MFP2 At3g06860 F17A9.1	Arabidopsis thaliana (Mouse-ear cress)	1.1.1.35; 4.2.1.17; 5.1.2.3; 5.3.3.8	FUNCTION: Involved in peroxisomal fatty acid beta-oxidation during seed germination. Possesses enoyl-CoA hydratase activity against long chain substrates (C14-C18) and 3-hydroxyacyl-CoA dehydrogenase activity against chains of variable sizes (C6-C18) (PubMed:10521521, PubMed:16507084, PubMed:20463021). Possesses 3-hydroxy-3-phenylpropionyl-CoA dehydrogenase activity and is involved in the peroxisomal beta-oxidation pathway for the biosynthesis of benzoic acid (BA). Required for the accumulation in seeds of substituted hydroxybenzoylated choline esters, which are BA-containing secondary metabolites (PubMed:24254312). Fatty acid beta-oxidation pathway in peroxisomes regulates gene silencing, histone acetylation and DNA methylation (PubMed:31064880). {ECO:0000269|PubMed:10521521, ECO:0000269|PubMed:16507084, ECO:0000269|PubMed:20463021, ECO:0000269|PubMed:24254312, ECO:0000269|PubMed:31064880}.	CATALYTIC ACTIVITY: Reaction=a (3S)-3-hydroxyacyl-CoA = a (2E)-enoyl-CoA + H2O; Xref=Rhea:RHEA:16105, ChEBI:CHEBI:15377, ChEBI:CHEBI:57318, ChEBI:CHEBI:58856; EC=4.2.1.17; Evidence={ECO:0000269|PubMed:10521521, ECO:0000269|PubMed:16507084}; CATALYTIC ACTIVITY: Reaction=a 4-saturated-(3S)-3-hydroxyacyl-CoA = a (3E)-enoyl-CoA + H2O; Xref=Rhea:RHEA:20724, ChEBI:CHEBI:15377, ChEBI:CHEBI:58521, ChEBI:CHEBI:137480; EC=4.2.1.17; Evidence={ECO:0000269|PubMed:10521521, ECO:0000269|PubMed:16507084}; CATALYTIC ACTIVITY: Reaction=(3S)-3-hydroxybutanoyl-CoA = (2E)-butenoyl-CoA + H2O; Xref=Rhea:RHEA:26558, ChEBI:CHEBI:15377, ChEBI:CHEBI:57316, ChEBI:CHEBI:57332; Evidence={ECO:0000269|PubMed:20463021}; PhysiologicalDirection=right-to-left; Xref=Rhea:RHEA:26560; Evidence={ECO:0000269|PubMed:20463021}; CATALYTIC ACTIVITY: Reaction=(3S)-hydroxyoctanoyl-CoA = (2E)-octenoyl-CoA + H2O; Xref=Rhea:RHEA:31199, ChEBI:CHEBI:15377, ChEBI:CHEBI:62242, ChEBI:CHEBI:62617; Evidence={ECO:0000269|PubMed:20463021}; PhysiologicalDirection=right-to-left; Xref=Rhea:RHEA:31201; Evidence={ECO:0000269|PubMed:20463021}; CATALYTIC ACTIVITY: Reaction=(3S)-3-hydroxydodecanoyl-CoA = (2E)-dodecenoyl-CoA + H2O; Xref=Rhea:RHEA:31075, ChEBI:CHEBI:15377, ChEBI:CHEBI:57330, ChEBI:CHEBI:62558; Evidence={ECO:0000269|PubMed:20463021}; PhysiologicalDirection=right-to-left; Xref=Rhea:RHEA:31077; Evidence={ECO:0000269|PubMed:20463021}; CATALYTIC ACTIVITY: Reaction=(3S)-hydroxytetradecanoyl-CoA = (2E)-tetradecenoyl-CoA + H2O; Xref=Rhea:RHEA:31171, ChEBI:CHEBI:15377, ChEBI:CHEBI:61405, ChEBI:CHEBI:62614; Evidence={ECO:0000269|PubMed:20463021}; PhysiologicalDirection=right-to-left; Xref=Rhea:RHEA:31173; Evidence={ECO:0000269|PubMed:20463021}; CATALYTIC ACTIVITY: Reaction=(3S)-hydroxyhexanoyl-CoA = (2E)-hexenoyl-CoA + H2O; Xref=Rhea:RHEA:30547, ChEBI:CHEBI:15377, ChEBI:CHEBI:62075, ChEBI:CHEBI:62077; Evidence={ECO:0000269|PubMed:20463021}; PhysiologicalDirection=right-to-left; Xref=Rhea:RHEA:30549; Evidence={ECO:0000269|PubMed:20463021}; CATALYTIC ACTIVITY: Reaction=a (3Z)-enoyl-CoA = a 4-saturated (2E)-enoyl-CoA; Xref=Rhea:RHEA:45900, ChEBI:CHEBI:85097, ChEBI:CHEBI:85489; EC=5.3.3.8; Evidence={ECO:0000305}; CATALYTIC ACTIVITY: Reaction=a (3E)-enoyl-CoA = a 4-saturated (2E)-enoyl-CoA; Xref=Rhea:RHEA:45228, ChEBI:CHEBI:58521, ChEBI:CHEBI:85097; EC=5.3.3.8; Evidence={ECO:0000305}; CATALYTIC ACTIVITY: Reaction=(3S)-3-hydroxybutanoyl-CoA = (3R)-3-hydroxybutanoyl-CoA; Xref=Rhea:RHEA:21760, ChEBI:CHEBI:57315, ChEBI:CHEBI:57316; EC=5.1.2.3; Evidence={ECO:0000305}; CATALYTIC ACTIVITY: Reaction=a (3S)-3-hydroxyacyl-CoA + NAD(+) = a 3-oxoacyl-CoA + NADH + H(+); Xref=Rhea:RHEA:22432, ChEBI:CHEBI:15378, ChEBI:CHEBI:57318, ChEBI:CHEBI:57540, ChEBI:CHEBI:57945, ChEBI:CHEBI:90726; EC=1.1.1.35; Evidence={ECO:0000269|PubMed:16507084, ECO:0000269|PubMed:20463021}; PhysiologicalDirection=left-to-right; Xref=Rhea:RHEA:22433; Evidence={ECO:0000269|PubMed:20463021}; CATALYTIC ACTIVITY: Reaction=(3S)-3-hydroxybutanoyl-CoA + NAD(+) = acetoacetyl-CoA + NADH + H(+); Xref=Rhea:RHEA:30799, ChEBI:CHEBI:15378, ChEBI:CHEBI:57286, ChEBI:CHEBI:57316, ChEBI:CHEBI:57540, ChEBI:CHEBI:57945; Evidence={ECO:0000269|PubMed:20463021}; PhysiologicalDirection=left-to-right; Xref=Rhea:RHEA:30800; Evidence={ECO:0000269|PubMed:20463021}; CATALYTIC ACTIVITY: Reaction=(3S)-hydroxyhexanoyl-CoA + NAD(+) = 3-oxohexanoyl-CoA + NADH + H(+); Xref=Rhea:RHEA:31143, ChEBI:CHEBI:15378, ChEBI:CHEBI:57540, ChEBI:CHEBI:57945, ChEBI:CHEBI:62075, ChEBI:CHEBI:62418; Evidence={ECO:0000269|PubMed:20463021}; PhysiologicalDirection=left-to-right; Xref=Rhea:RHEA:31144; Evidence={ECO:0000269|PubMed:20463021}; CATALYTIC ACTIVITY: Reaction=(3S)-hydroxyoctanoyl-CoA + NAD(+) = 3-oxooctanoyl-CoA + NADH + H(+); Xref=Rhea:RHEA:31195, ChEBI:CHEBI:15378, ChEBI:CHEBI:57540, ChEBI:CHEBI:57945, ChEBI:CHEBI:62617, ChEBI:CHEBI:62619; Evidence={ECO:0000269|PubMed:20463021}; PhysiologicalDirection=left-to-right; Xref=Rhea:RHEA:31196; Evidence={ECO:0000269|PubMed:20463021}; CATALYTIC ACTIVITY: Reaction=(3S)-3-hydroxydodecanoyl-CoA + NAD(+) = 3-oxododecanoyl-CoA + NADH + H(+); Xref=Rhea:RHEA:31179, ChEBI:CHEBI:15378, ChEBI:CHEBI:57540, ChEBI:CHEBI:57945, ChEBI:CHEBI:62558, ChEBI:CHEBI:62615; Evidence={ECO:0000269|PubMed:20463021}; PhysiologicalDirection=left-to-right; Xref=Rhea:RHEA:31180; Evidence={ECO:0000269|PubMed:20463021}; CATALYTIC ACTIVITY: Reaction=(3S)-hydroxytetradecanoyl-CoA + NAD(+) = 3-oxotetradecanoyl-CoA + NADH + H(+); Xref=Rhea:RHEA:31167, ChEBI:CHEBI:15378, ChEBI:CHEBI:57540, ChEBI:CHEBI:57945, ChEBI:CHEBI:62543, ChEBI:CHEBI:62614; Evidence={ECO:0000269|PubMed:20463021}; PhysiologicalDirection=left-to-right; Xref=Rhea:RHEA:31168; Evidence={ECO:0000269|PubMed:20463021};	PATHWAY: Lipid metabolism; fatty acid beta-oxidation. {ECO:0000305}.	SUBCELLULAR LOCATION: Glyoxysome {ECO:0000305}. Peroxisome {ECO:0000269|PubMed:17951448}.	Enoyl-CoA hydratase/isomerase family; 3-hydroxyacyl-CoA dehydrogenase family	IPR006180;IPR006176;IPR006108;IPR008927;IPR029045;IPR018376;IPR001753;IPR036291;		NP_187342.1;	AF123254;AC016827;CP002686;AY062621;	3D-structure;Fatty acid metabolism;Glyoxysome;Isomerase;Lipid metabolism;Lyase;Multifunctional enzyme;NAD;Oxidoreductase;Peroxisome;Reference proteome	CTAATCCTTTCGTTCTTTATATTTATATTTGCATGTTATATATATGGATACAGATACATCGCAATCCTCCGTGCTTGGTTAGATCCATTTACTGTTTTATTTCCGCTGCGTACTATCTGGGGACGGAAAACCAACAGAATCTACTTCCGAATATACTTGAACGATTTTAATTCGAACACGAGGTTCAGAGTTTCGCTTTGAAACCAAGCTTATTTTGCCATATTTCCTGGCTAATGGATCCGAGTGGATATAAAAATGTCAATGATGTGAGAACCATATACCCTATGATGACAGTTTGGAATCTAACATCAGAACAATATATTTTTTTAAATTTATAACCTTCCTTGAGCCAAAAATATACGTAGAATGAGGTCGAACGTTTGAAAAAAATGTCAATGATGTGAATGAAAGTTGATCTCCAAATATTCCCCTAGCACGAGTCTTTTGTAAACTAACAAGAGACTGGAGCATTGCGAATGAAAGTTTAATGGTTGGACTAAATGTTCTTTTTCTTTGACACATTTCATTATGATTTATTTTCTCAGGCCCTGCCACATCATGTTGGCATAGCCAAGACTCTTGAAATGATGTTGGTAAGCTTTCATTTGTAAATTCTGTTGGTATTGTGGTTTTTAGCTTCAGTAATGTTGATTGACATTTAATATTATCCTGTATGTGCATAGACATCAAAGCCTGTAAAAGGCGAGGATGCCTTAAGTTTAGGCCTTGTGGATGCTATTGCTTCACCTGGTGAATTAGTGAATGTTGCTCGTCGATGGGCTCTCGACATTTTGGAGCTTAAAAAACCCTGGATCAACACTTTTTACAAGACTGAAAAGTTGGAACCTTTAGGTGAGGCGAGGGAAATATTTAAGTTTGCTCGAGCTCAGACCCGTAAACAGGCTCCAAACCTCACACACCCCCTTGTTTGCATTGATGTTGTTGAGGAAGGCATAATTGCTGGTGCTCATGCTGGGCTCTTGAAGGAAGCTCAAGAATTCCAAACTCTTGTGGAATCGGATACTTGCAGGAGCTTGGTCCATTTTTTCTTTGCCCAGCGTGGCACTACGAAGGTTCCAGGGGTGACGGATATTGGCTTGAAACCAAGGCGGATAAAGAAGGTTGCAATCCTAGGTGGAGGGCTTATGGGCTCTGGAATAGCGACTTCATTGATTCTCAGTAATTTCCCAGTTATCTTGAAGGAAGTCAACGATAAGTTCTTACAGGCTGGTATTGGTAGAGTAAAAGCCAATTTGCAAAGCCGTGTCAAGAAAGGGGCAATGACTCAAGAAAAGTTTGAGAAAACTCTTTCTTTGCTCAAGGGTACACTTAATTATGATGGCTTTAGAGATGTGGACATGGTTATAGAGGCTGTCATCGAGAACGTTACTTTGAAGCAGCAAATATTCTCAGATCTTGAAAAGCATTGCCCTCCACATTGCATTATCGCTAGTAATACTTCTACTATTGATCTAAACTTGATTGGCGAAAAGACCAAGTCCCAGGATCGTATAATCGGAGCTCACTTTTTCAGCCCGGCCCATGTGATGCCACTATTAGAAATTGTTCGAACAAAGAAAACATCTCCACAAGCAATTGTAGACTTACTGGACGTTGGGAAGAAAATAAAGAAGACACCAGTTGTTGTTGGAAACTGCACTGGTTTTGCGGTCAATAGAATGTTCTTTCCTTACACTCAAGCTGCTCTTTTACTTGTAGATCGTGGTACAGATGTATACAAGATTGATAGGGCCATCGCCAAATTTGGAATGCCAATGGGTCCATTCAGATTGTGTGACCTTGTTGGATTTGGAGTTGCCGTTGCTACTGGGGGTCAATTTGTTTTGAATTTCCCCGAAAGAACATACAAGTCAATGCTGATCCCACTCTTGCAAGAGGATAAGAGGGCTGGTGAAACAACTCGAAGAGGGTTCTATATATATGATGATAAACGCAAAGCTGTCCCAGATCAGGAGCTCAAGAAGTACATTGAGAAGGCTCGGGAGATTTCCGGTGTCACCATCGACCCAAAGTTAACAAACTTACCGGATAAAGATATCATTGAGATGATATTCTTTCCTGTGGTGAATGAGGCCTGTCGGGTACTTGATGAAGGCATTGCAGTCAAGGCTGCTGATTTAGACGTCTCCGCCGTCATGGGCATGGGGTTTCCTCCTTACAGAGGAGGGATCTTGTTTTGGGCCGATACTCTTGGATCAAAATACATCTGTTCAAGGCTGGAGGAATGGTCGAACTCATATGGAGGATTTTTCAAGCCCTGCTCTTATTTAGC	MGSGIATSLILSNFPVILKEVNDKFLQAGIGRVKANLQSRVKKGAMTQEKFEKTLSLLKGTLNYDGFRDVDMVIEAVIENVTLKQQIFSDLEKHCPPHCIIASNTSTIDLNLIGEKTKSQDRIIGAHFFSPAHVMPLLEIVRTKKTSPQAIVDLLDVGKKIKKTPVVVGNCTGFAVNRMFFPYTQAALLLVDRGTDVYKIDRAIAKFGMPMGPFRLCDLVGFGVAVATGGQFVLNFPERTYKSMLIPLLQEDKRAGETTRRGFYIYDDKRKAVPDQELKKYIEKAREISGVTIDPKLTNLPDKDIIEMIFFPVVNEACRVLDEGIAVKAADLDVSAVMGMGFPPYRGGILFWADTLGSKYICSRLEEWSNSYGGFFKPCSYL	n.a.
Rs_project_301397	Rs_project_301397__TRINITY_DN4217_c0_g1_i23	CENTRAL_HYBRID_MAP_FALLBACK	5.27679	2.10827	2.20109	20.795	0.000347721	0.00718927	TRUE	0	24.9743009019672	0	5.47924552835381	0.737306727432766	2.10827	0.338148	0.684195	FALSE	FALSE	5.07467	0.0125595	0.0958116	FALSE	FALSE	7.18294	0.000669507		FALSE	FALSE	-2.87866	0.245242	0.50613	FALSE	FALSE	0	1		FALSE	FALSE	-7.95333	0.000911695		FALSE	FALSE	2.87262	0.127807	0.336478	FALSE	FALSE	4.98089	0.0114874		FALSE	FALSE	-2.20206	0.216326		FALSE	FALSE	5.75128	0.0114739		FALSE	FALSE	0		FALSE	sp|Q9XIK0|PRIN2_ARATH Protein PLASTID REDOX INSENSITIVE 2, chloroplastic OS=Arabidopsis thaliana OX=3702 GN=PRIN2 PE=1 SV=1	response to light intensity		sp|Q9XIK0|PRIN2_ARATH	sp|Q9XIK0|PRIN2_ARATH Protein PLASTID REDOX INSENSITIVE 2, chloroplastic OS=Arabidopsis thaliana OX=3702 GN=PRIN2 PE=1 SV=1	1.48e-63								chloroplastic_or_plastid_annotation																	AAGAACAGATTTCTGAAACTGGGTATAGTGATGGCTTCCTTCCTATCTACTGCAACATCAATCCTTCACAATTCTTCTTCTTCTACTTCAAAATTTTTGAATTCAAATATTCTTAACCCAACTCCATTTCTCTATTTTCTAAGTAAACCCAAAACTCCTCTTCTTCATGCTCATTCTTCTTTAATTTGTGTCAGTAGAAGGCGGAACTTCATTTGCCGCGCCGAAAAGGAGTACAAGTTCCCAGACCCCATCCCAGAATTTGCTGATTCTGAGACTGAGAAGTTTAGGACTCACTTGGTTAAGAAGCTGTCCAAGAAAGATATGTTTGGAGATTCACTGGATGAAGTCGTTGGAATCTGTACACAGATCTTCAATGATTTCTTGCATACGGAGTATGGTGGTCCAGGAACTCTATTGGTGATTCCTTTTATCGACATGGCTGACACTTTAAACGAGAGAGGTTTACCCGGAGGACCTCAGGCCGCTCGAGCAGCTTTGAAATGGGCTCAAGATCACGTCGACAAGGATTGGAAAGAGTGGACTACAACAAGCTGAAGGTAAAAGAATCTTTGTGTAATGCTTTAGATGATGATGTAGCAATTCCTGCATAATCTGGGATTTTTCTGTTTTGACTATTTTCTATAGCCAGAGAAAATGAAAGGTGTTTGTTTGGCAATTTTCATCAACCTTATCATTTACGTAGCCCAGGCAAAAGATTTTGTACTGTAACGTATGTAGAAGCATAGTGTACAACTCGAGTTGATTATCATCCTTCTACTTCTCAATCATGCATTCACTTGTGACTTATGAGCAGAAACTCCTTGTGTGTTGAGTTGTTTGAGATCAAAAGATCTATATAACATTACAAAATTGTCATTTGGATTTTGTTTGTATTTGTTGTTAAAAGGAGAGATAATGGCGGATTACCCTAGTGGTTTTGAAAATATGTATTTTGCCTCTTTATCGTTTTCAAAATATGCATCGCCGCCTCCATATGTTTTTCAAATTAGGCATTGTTCCCTATGGTTTTCAAAATTGGTTTATACATATGATGTATTTCGCGCCTTCTCACAAACTATAAGGGTAAAATGTTATTTTCACGAATCACATGGGGTAAAATACATATTTTCAAACTGCAATGGGTAAACTGTCTATTTTGAAGTCATAGGGAGGTAAAATGT	MASFLSTATSILHNSSSSTSKFLNSNILNPTPFLYFLSKPKTPLLHAHSSLICVSRRRNFICRAEKEYKFPDPIPEFADSETEKFRTHLVKKLSKKDMFGDSLDEVVGICTQIFNDFLHTEYGGPGTLLVIPFIDMADTLNERGLPGGPQAARAALKWAQDHVDKDWKEWTTTS	n.a.
Rs_project_301423	Rs_project_301423__TRINITY_DN4249_c2_g1_i2	FINAL_EXTENDED_DEG_ANNOTATION	331.607	0.280586	0.848523	17.9741	0.00124855	0.0177287	TRUE	520.125952576589	181.425946370359	43.2722650096159	135.227890963598	631.810123964469	0.280586	0.74089	0.926427	FALSE	FALSE	-1.80676	0.0580781	0.225299	FALSE	FALSE	-1.52618	0.109429	0.421115	FALSE	FALSE	-3.86768	5.34827e-05	0.00379815	TRUE	TRUE	-3.58709	0.000179179	0.023754	TRUE	TRUE	-2.06092	0.0499892	0.333924	FALSE	FALSE	-2.22385	0.00890591	0.0654704	FALSE	FALSE	-1.94327	0.0222802	0.300236	FALSE	FALSE	-0.417091	0.662266	0.924822	FALSE	FALSE	1.64382	0.0864765	1	FALSE	FALSE	2	R2_vs_DL & R2_vs_HL	FALSE														other_or_unresolved																	CGGTTGCCCGCAATCGAGGCCTCCTTCTCGCGAACTTACGGAGGCAATTTGCCGAGTTCCTTCAGCATCGTTCTCTCAAGCGCCTTGGTATACTCTACCTGTCCACCAGAGTCGGTTTCGGGTACGGTCTATACGGTGGAGCTATTTCCTGGAACAGCGTCGAAGCCAGACCAATCCAGTAAGGTCTGACAACACAAGCCATCCGTCACTAGCACCAGGTCGCGGAATATTAACCGCGTTCCCATCGACTACCCCTTTCGGGTTCGCCTTAGGGGCCGACTAACCCTGCGCAGATTAGCTTTACGCAGGAACCCTTGGACTTTCGGCGAGGGTGTCTCTCACACCCTTTACGTTACTC		n.a.
Rs_project_301438	Rs_project_301438__TRINITY_DN4249_c15_g1_i1	FINAL_EXTENDED_DEG_ANNOTATION	13.3271	-2.06695	0.901878	16.543	0.00237073	0.0275981	TRUE	32.1178759453144	0.572430751513424	7.50884915373464	12.577747930507	7.66749438256413	-2.06695	0.0219157	0.163943	FALSE	FALSE	-3.22343	0.0492612	0.20529	FALSE	FALSE	-5.29038	0.00104478	0.0330793	TRUE	TRUE	0.0187958	0.985438	0.998386	FALSE	FALSE	-2.04815	0.0383086		FALSE	FALSE	3.24222	0.0548561	0.350081	FALSE	FALSE	0.721543	0.430006	0.668801	FALSE	FALSE	-1.3454	0.121028	0.63876	FALSE	FALSE	3.94497	0.0149335	0.145168	FALSE	FALSE	0.702747	0.482235	1	FALSE	FALSE	1	R1_vs_HL	FALSE														other_or_unresolved																	GCCCACGCACCTTCAGAGGGTCACTTAGCTCGACTTTCGTCCCTGCTCGACCTGTTTGTCTCGCAGTCAAGCGCACTCTATACCTATACGCTCAACGGCTGATTTCCAACCAGCCTGAGTGCACCTTTAGGCGCCTCCGTTACTTTTTGGGAGGCGACCGCCCCAGTCAAACTGCCCACCAGACAGTGTCCCTCTCCCCGTTTCAGGGAGTAGGTTAGATTTCAAAGTTCCCAAGGGTGGTATTTCACCTGTTGCCTCCACCGGAACTAGCGTCCCGGCTTCAAAGGCTCCCACCTAGGCTACACATGCAAACTCTAAAATCACTGCCAAGTTACAGTAAAGGTTCACGGGGTCTTTC		n.a.
Rs_project_301454	Rs_project_301454__TRINITY_DN4223_c1_g1_i16	FINAL_EXTENDED_DEG_ANNOTATION	14.7865	-3.0384	0.963127	29.8763	5.18669e-06	0.000295227	TRUE	15.5183657562593	1.14486150302685	31.863880523202	24.7074779596019	1.84326681858192	-3.0384	0.00160651	0.0339197	TRUE	TRUE	-0.329055	0.822402	0.9338	FALSE	FALSE	-3.36745	0.0113816	0.119795	FALSE	FALSE	4.08127	5.52154e-05	0.00387125	TRUE	TRUE	1.04288	0.194364		FALSE	FALSE	4.41033	0.00124888	0.0474862	TRUE	TRUE	3.70394	0.000100357	0.00368971	TRUE	TRUE	0.665545	0.359755	0.880725	FALSE	FALSE	4.033	0.00229642	0.0529575	FALSE	FALSE	-0.377331	0.633126	1	FALSE	FALSE	4	DL_vs_HL & R2_vs_DL & R2_vs_R1 & R3_vs_DL	FALSE														other_or_unresolved																	AGTTCCATTGCAGTGGCCTTGAACTGTCTAGATAACGCTACGAAATCTGGGTCTTGTTCCACTTGATCCATCTCTAAAAATTATAGAATGACATTAAATCGGTATCTTCAGTCAATACATCAATGATGATGTCCAAGAGAAGTAAAATAAAACTAAATGAGCGTGAGAATAAAAGTATATCTAAAGTCAGAATCTGAATGCAACTTGTTGATGCAGACTAGATATAGTATTCAGTTTTTTCTCAACCTGTTTCTCAACCTGCTCAAGGTCAGAAACAGGTGCCAAACTTCCACTTCATTAATGTACACCTGTGGGAAGTAAGGAAAGGGATACATAGAATAAAAAGTAAATTTAAGCCATTCAGTTCCTTTCCTTGTTTCCGTGAGGTTATGAAGAATTTAATGTGGTTCAACAAACTCTATTCAGTACCATTTTACCCCTTCCACCCCATAAATTTGTAAGCACCTTTAGAAAATAAAAGATTATGATTTAAAGAGGTAAAATGATTACAAATATTTCCTTAACTCGAAAGGGGCAGCCCCAAGTTTGAAACTATCGCTTCATAAATAAGTGAACACAAGCTTTGTGCCAGAGTTCTCCGGCATTCGCTATTTAACACTAAGAAATAAAGTTAATGTGAAGTCCCTCTGTGAAAAATAGATCAATGAAAATGTCACAACTAACTGTATCCACTGTATTTCTGACTCCTGCGACAAATGCGTACTCAAGTCCATGCATAAGATAAGTCCAATGACATTTTTAGAACCCAGAGATCCGATACATATTGATCTGATCTCTTGCCACAAAGTAATTCATCAAATGTAACCTACTGTTTGATCTATTTGCAAAAAGTCACCCCACCTTCCATTTGTAACAAATTCATAACACGTCATCAAAATAGGAAACACTCAGTTCCCCAAATATTCTGGAGTTAATGAAATATCGTACTCAAGTTCTAGCAGTTGCCTTAAACTGTTCGACTATCACAATTACCATAACAAAAAGAGCTGATATAAACAGTCACATTCAGAGCATTTCGGAACTCTTCACTGGCGGCTCAAGAAATCATAGCATTTAAAAAGCTCGAGTCCAATTTGGAACCATAGCATAAAATGAAGTGCAAATAACATTGGCCTTGCATATTCTGCATTTTGTGTTTGTTTATCCATGCATCACGCATAAATAAATAAAGATCCTAAGATTATTATATTTCATAGAATGTTAAATGGTCTCACGTGTGCTATAAATTAAAGGGGTTGTACACTTGTACATAAACCACTTGTGGATCACCCGTCGAGGTTAGTTGGATCAAAGAGTTGACTTTAACGATATAGAATATAGAAATAAGTGTCTGAGTTACACTAGAATTGTGAATTTGTTTGTGTGAGGATTACAAAGTCGTAAGGTTTCCAAACCTTTGGAGAAAGCTTCAGAATTAGGACATTTTTCACATCATTAATTCTAAATATTAAAATAGGCAGTATTGAACTCGCAATAACGAGTAAGGGTTACACATCTATGATTAAATTTCTATTGATGAACTAGGATTGCAAGGTGCTGAAAGACCGGTTTTAAATTTACAATTAATTGTTTATATCCATTATATAGTTGAACTCCACATGGAAAAGTTCAGTGTTTATTCAAACTCCTAGAACATATATAAAGATTACATATAGAGTTACCAAAAAAAGAAAGAAAAAATCACCCAAAATGTGAAAAAACTAATGCAGACACACAAAACTTTTTCCCCTCTCTCTCACATTCACACCACACCTTCCAATTCCGGAAACCTCATAGTAGAAATGTAATTGTTGACTAGCGTTGACATCCATATGGTAATTTTCTTGCAGTGTTTGTATCCTGAAGTTTGAAGAGAAATGAAGAAGCTCGTGTGAGGCCATGGTCTTGGCGGGCTTGTGTCGGTTCAAGTTCATTGGTTCGTAATTTATGCATTGCGGATAGTTCACAATTTGAGAATCGTAAGGTAATATATAATCACATGAATGGGATCAATTACGGACAATTTTTTTTAAACGCAATAATCTTATGAGTTCTTGGCATCAGTTATATTATTGTTTCTTCACTAGTGTGATCACGAGAGCCCCAGGAAATACAACAAAACCACAGAATTCTCTTATTACTTCGGATGGCATTATTTACGTATACTCAGAATACCCAGGGAAACATGGATTGTACTTTATAATGTACGGGTTATTGTTTACCAGAGTAACATTTTATTGCTTCCTGTGTCCAAATTTACCAATATCCACAATTAGTCAAAGTCGAAACTAAAAAGTTCAGAGATTTTTTACCAGCTTTTGTCACATCA		n.a.
Rs_project_301467	Rs_project_301467__TRINITY_DN4211_c0_g1_i16	FINAL_EXTENDED_DEG_ANNOTATION	28.4309	2.51492	1.31226	15.1326	0.00443386	0.0420247	TRUE	13.2824208356716	43.5368869901259	3.56681078649382	2.62560612947483	75.8901147318251	2.51492	0.0553047	0.276651	FALSE	FALSE	-0.820986	0.573913	0.787162	FALSE	FALSE	1.69393	0.250432	0.626584	FALSE	FALSE	-4.27225	0.00465517	0.0539061	FALSE	FALSE	-1.75733	0.248563	0.826569	FALSE	FALSE	-3.45127	0.0367021	0.283905	FALSE	FALSE	-4.73204	0.000522837	0.0108639	TRUE	TRUE	-2.21712	0.107877	0.612013	FALSE	FALSE	-3.91106	0.0100947	0.116451	FALSE	FALSE	-0.459793	0.769339	1	FALSE	FALSE	1	R3_vs_DL	FALSE	sp|Q39030|KPK2_ARATH Serine/threonine-protein kinase AtPK2/AtPK19 OS=Arabidopsis thaliana OX=3702 GN=ATPK2 PE=1 SV=2	serine/threonine-protein kinase AtPK2/AtPK19-like [Primulina tabacum]		sp|Q39030|KPK2_ARATH	Serine/threonine-protein kinase Aurora-3	1.73e-40	PF00069;		mitotic spindle organization [GO:0007052]; phosphorylation [GO:0016310]; post-translational protein modification [GO:0043687]; regulation of cytokinesis [GO:0032465]	ATP binding [GO:0005524]; histone H3S10 kinase activity [GO:0035175]; histone H3S28 kinase activity [GO:0044022]; protein serine kinase activity [GO:0106310]	chromosome passenger complex [GO:0032133]; chromosome, centromeric region [GO:0000775]; nucleus [GO:0005634]; perinuclear region of cytoplasm [GO:0048471]; spindle [GO:0005819]; spindle microtubule [GO:0005876]; spindle midzone [GO:0051233]	ko:K04688	ath:AT2G45490;	other_or_unresolved	O64629	AUR3_ARATH	reviewed	AUR3 At2g45490 F17K2.2	Arabidopsis thaliana (Mouse-ear cress)	2.7.11.1	FUNCTION: Phosphorylates in vitro histone H3 at 'Ser-10' (H3S10ph) and 'Ser-28' (H3S28ph), but not at 'Thr-3' (H3T3ph) or 'Thr-11' (H3T11ph). Colocalizes with phosphorylated histone H3 during mitosis. Associates with cytoskeletal structures that are necessary for cytokinesis and with the microtubule spindle. {ECO:0000269|PubMed:16028112, ECO:0000269|PubMed:17087760}.	CATALYTIC ACTIVITY: Reaction=L-seryl-[protein] + ATP = O-phospho-L-seryl-[protein] + ADP + H(+); Xref=Rhea:RHEA:17989, Rhea:RHEA-COMP:9863, Rhea:RHEA-COMP:11604, ChEBI:CHEBI:15378, ChEBI:CHEBI:29999, ChEBI:CHEBI:30616, ChEBI:CHEBI:83421, ChEBI:CHEBI:456216; EC=2.7.11.1; CATALYTIC ACTIVITY: Reaction=L-threonyl-[protein] + ATP = O-phospho-L-threonyl-[protein] + ADP + H(+); Xref=Rhea:RHEA:46608, Rhea:RHEA-COMP:11060, Rhea:RHEA-COMP:11605, ChEBI:CHEBI:15378, ChEBI:CHEBI:30013, ChEBI:CHEBI:30616, ChEBI:CHEBI:61977, ChEBI:CHEBI:456216; EC=2.7.11.1;		SUBCELLULAR LOCATION: Cytoplasm, perinuclear region. Nucleus. Chromosome. Chromosome, centromere. Note=Cytoplasmic perinuclear region or in dots around the nucleolus and at the nuclear periphery in interphase cells, associated to centromeric regions of condensed chromosomes at metaphase and dispersed along the entire length of the chromosomes during anaphase (PubMed:16028112). Nucleus (PubMed:15722465). {ECO:0000269|PubMed:15722465, ECO:0000269|PubMed:16028112}.	Protein kinase superfamily, Ser/Thr protein kinase family, Aurora subfamily	IPR030616;IPR011009;IPR000719;IPR017441;IPR008271;		NP_182073.1;	AB196735;AJ854185;AC003680;CP002685;AY074653;	ATP-binding;Centromere;Chromosome;Cytoplasm;Kinase;Nucleotide-binding;Nucleus;Phosphoprotein;Reference proteome;Serine/threonine-protein kinase;Transferase	CGAAAAACGACACGTAGACATCGTCGTGCCACAAAACGTAAGCTACTGCACAGCGGAATTCTTGGGTTATTTAAAGGGAAGCGGCGACGCGACATTTTTTTCTCACTTCTCGCCTACCTTGCAATCCTTTCGATTTCCTCAAGCCCAGATTATCTGATCTTCATGAATTCAAGAATCTCTTCTGGATCCACCGTTTCCTGTCAACTGGGAAACAAGAGCAAGTTCGTTTTCTGGTTTTCGGTCTGCCTCTTCCCGAGATTTCTTGGAATACCAGTTTCATTTGTGAACTATTTACTGTTCAAGGCTATTGTCAGGGGTCCTTCATCACTACATCTGATTTAGACTCTTGGTGGGAAGCCTCGACTTAGACATAAATTAAACTTCTTTCTTTAATAATTGGCATCATGGTTGCCTCACACCCATCGAAATTAGCTGGGACCAAATTGTTGACGCCAATCCAGCATCACGTGTTTCCGGCTGTAGAAGCCCTGGATGCCCTTTCGCTCGATGACTTGGATTTTTCCGATGTTTTTGGCCCTGCACCAACCCTTACAATTCTACCTCAAATATCTGAAGATTCGGAAGATTTTGATGTCCCACCTAAAGTGACTCAATCAGTTCAGGATGAACCAGAAGTGATCTACCGTAGATCTCATTCCTTTGTTGGACCAACGACTCGTTTAAGCCAATTATCGAAGATTGGAAATTTTACATTGCATGAGAAAGAAGATTTACTAGAACACGGAAGTGAAATTGACAATGATGCTCAAGAGGAGTTTCTCGAATCTCGTCCCAGAAATATTGTTTTGGAGAAGTCAACATTTCAAGTTGACTGAGATTTAGCGAAGACTATCGGGCTTGAGGACTTTGAAATTTTGAAAGTTGTTGGCCAAGGTGCATTTGGAAAAGTGTTCCAGGTGAGGAAGACCGGTTCATCAGAAATCTTTGCAATGAAGGTGATGCGGAAAGATAAGATTGTCGAGAAAAATCATGCAGAGTACATGAAAGCGGAGAGGGATATAATGACAAAGATTGATCATCCTTTCATCATCCAACTCAGATACTCTTTTCAGACTAAATATAGGTTGTACCTCATTCTTGATTTTGTAAATGGAGGTCACCTTTTCTTTCAACTCCATCATCAGGGCCTATTCAGGGAGGATTTGGCGTGCATCTATACCGCTGAGATTGTTTCCGCCGTTGCTCACCTCCATGCTAACGGCATAATGCATAGGGATCTCAAGCCTGAGAATATTATTCTGGATGCAGAGGGCCATGTAATGCTAACCGATTTTGGTCTAGCGAAACAATTTGACGATAAAACTAGATCGAACTCGTTGTGTGGAACACTGGAGTACATGGCACCTGAAATCGTTCTCGGCAAAGGTCATGATAAAGCGGCAGACTGGTGGAGTTTGGGGATTATCCTGTACGAAATGTTGACCGGGAAACCGCCATTTTGTGGGAATAGACAAAAGATTCAGCAGAAGATACTCAAAGACA	MKVMRKDKIVEKNHAEYMKAERDIMTKIDHPFIIQLRYSFQTKYRLYLILDFVNGGHLFFQLHHQGLFREDLACIYTAEIVSAVAHLHANGIMHRDLKPENIILDAEGHVMLTDFGLAKQFDDKTRSNSLCGTLEYMAPEIVLGKGHDKAADWWSLGIILYEMLTGKPPFCGNRQKIQQKILKD	n.a.
Rs_project_301474	Rs_project_301474__TRINITY_DN4211_c0_g1_i8	CENTRAL_HYBRID_MAP_FALLBACK	3.14989	5.03075	1.58747	18.3707	0.00104431	0.0156751	TRUE	0.218937877254307	1.32475079647185	0.805408887272797	0.96304456610251	11.0474150551302	5.03075	0.0015295		FALSE	FALSE	-3.59446	0.0394215		FALSE	FALSE	1.43628	0.490903		FALSE	FALSE	-3.3545	0.0173313		FALSE	FALSE	1.67625	0.35534		FALSE	FALSE	0.239963	0.902212		FALSE	FALSE	-3.38704	0.00791936	0.0606313	FALSE	FALSE	1.64371	0.336812		FALSE	FALSE	0.207427	0.911132		FALSE	FALSE	-0.0325369	0.983229		FALSE	FALSE	0		FALSE	serine threonine-protein kinase	serine threonine-protein kinase			serine threonine-protein kinase		Pkinase,Pkinase_C					ko:K04688	ko01521,ko01522,ko04012,ko04066,ko04140,ko04150,ko04151,ko04152,ko04211,ko04212,ko04213,ko04350,ko04371,ko04666,ko04714,ko04910,ko04931,ko05165,ko05200,ko05205,ko05210,ko05212,ko05221,ko05224,ko05225,ko05226,ko05231,map01521,map01522,map04012,map04066,map04140,map04150,map04151,map04152,map04211,map04212,map04213,map04350,map04371,map04666,map04714,map04910,map04931,map05165,map05200,map05205,map05210,map05212,map05221,map05224,map05225,map05226,map05231	other_or_unresolved																	CGAAAAACGACACGTAGACATCGTCGTGCCACAAAACGTAAGCTACTGCACAGCGGAATTCTTGGGTTATTTAAAGGGAAGCGGCGACGCGACATTTTTTTCTCACTTCTCGCCTACCTTGCAATCCTTTCGATTTCCTCAAGCCCAGATTATCTGATCTTCATGAATTCAAGAATCTCTTCTGGATCCACCGTTTCCTGTCAACTGGGAAACAAGAGCAAGTTCGTTTTCTGGTTTTCGGTCTGCCTCTTTCCGAGATTTCTTGGAACACCGGTTTCACTTGAGAACTATTTACTGTTCAAGGCTATTGTCAGGGGTCCTTCATCACTACTTCTGATTTAGACTCTTGGTTGAAGCTTCGGTTTAGACATCAATCATACCTTCTTCTTTCATTTGGCATCATGGTTGCCTCACAACCATCGAAGTTACCTGGGACAAAATTGCTGATGCCAATCCAGAATCATGTGCTTCCAGCTGCGGAAGCCCTTGATGCCCTTTCGCTGGATGAATTGGATTTTTCTGATGTTTTTGGCCCTGCACCAACTCTTACAATTCTACCTCAAATATCTGAAGATTCGGAAGATTTTGATGTCCCACCTAAAGTGACTCAATCAGTTCAGGATGAACCAGAAGTGATCTACCGTAGATCTCATTCCTTTGTTGGACCAACGACTCGTTTAAGCCAATTATCGAAGATTGGAAATTTTACATTGCATGAGAAAGAAGATTTACTAGAACACGGAAGTGAAATTGACAATGATGCTCAAGAGGAGTTTCTCGAATCTCGTCCCAGAAATATTGTTTTGGAGAAGTCAACATTTCAAGTTGACTGAGATTTAGCGAAGACTATCGGGCTTGAGGACTTTGAAATTTTGAAAGTTGTTGGCCAAGGTGCATTTGGAAAAGTGT	MVASQPSKLPGTKLLMPIQNHVLPAAEALDALSLDELDFSDVFGPAPTLTILPQISEDSEDFDVPPKVTQSVQDEPEVIYRRSHSFVGPTTRLSQLSKIGNFTLHEKEDLLEHGSEIDNDAQEEFLESRPRNIVLEKSTFQVD	n.a.
Rs_project_301482	Rs_project_301482__TRINITY_DN4290_c0_g1_i6	CENTRAL_HYBRID_MAP_FALLBACK	12.9593	-0.408798	1.9513	15.2763	0.00416112	0.040309	TRUE	1.70244030456641	0	43.1323052147139	24.48709755024	1.21250386180519	-0.408798	0.834057	0.958345	FALSE	FALSE	-1.8945	0.444678	0.69066	FALSE	FALSE	-2.30329	0.342905	0.716814	FALSE	FALSE	5.17499	0.0104199	0.0859254	FALSE	FALSE	4.76619	0.0149427		FALSE	FALSE	7.06949	0.00443092	0.0895895	FALSE	FALSE	4.3539	0.0183357	0.102135	FALSE	FALSE	3.9451	0.0264892	0.328088	FALSE	FALSE	6.2484	0.00769875	0.100791	FALSE	FALSE	-0.82109	0.657736	1	FALSE	FALSE	0		FALSE	sp|Q9AQW1|REL2_ORYSJ Protein ROLLING AND ERECT LEAF 2 OS=Oryza sativa subsp. japonica OX=39947 GN=REL2 PE=2 SV=1	Protein of unknown function (DUF632)		sp|Q9AQW1|REL2_ORYSJ	sp|Q9AQW1|REL2_ORYSJ Protein ROLLING AND ERECT LEAF 2 OS=Oryza sativa subsp. japonica OX=39947 GN=REL2 PE=2 SV=1	1.38e-30	DUF630,DUF632							other_or_unresolved																	CAAAACATTTATGAACTTCAAACAAGGTAGCATTGGCCAAGATTCTGTATGTTTGATGTTTCCATGCTCATTTATCGCTTTTGCATCTTGGGTACTTCCAAACAAACGACAAAAAAAAAATTGAAAATAACAACTCAATAAAATATGGATGCCACCTTTCAATTCCATAATTGTGCTGTACATGCATGAACAAGAAACTAATGTACTTTCCCAAGTCCTACTTCTATTTCACAACAGAATGGTACATACATAATACATAGAGGATCAACATAAGCAAAGAACACAAGTGGGAAAAAAACCTGCCTTCCATCATGGCTCCTTTCTGTTCTGAGCATGCGCAAGGGACCTCAAATTATTGTACATATCCGAGCAAGCGAGAGAAAAATCAGACAGTGCCCGAAAAAATCCAGGCAATTGACTTTTCAGACTATTCAGAGATTTCTGTCTAACTTGAACACAGAGCTTCAAGTAACCTTCCTCGTCACTTTCTAATTTTTGTTTTGCAGATTCCACAATTAATTTTCGTTCAACAAGGAGATCATTATCCTGCGCCCTGTCTGGATCCATTTCATCCGGGGGCGTTCTCTTCTGCGTGTACTTGTTATACCAATTCTCAAAATCCCGCGTCTTTCTTATAAGGTCTTTCTTCGAATCTGCACATCTTTTTCGAAAATCCATCTCATCTTTTTGGTATAGCCATATGGTCTCTATCGTGGCAGCAAAGTTCATAATGGCGGGTTTTGCTTGTTGATCTTGAAGCTTTTCGAGATAACCATTCCACGTTTGGACAAGCTTCAGTATCGGCAGATTTTGGGATCTACCAGGAGATGTAACTCTCTCATTCAAGTTTGTATCGATAGGAACAAGGTTTAGCTTCAACCAACAGTTGATAGATTTAATGTATTCCTTTTGTTGGGTCATTAGATCGTTGATATTCGTATTCCACTCCTGAATAACACCTACTAACTCGTGTGTCCGCTGAAAGTGGTGTTCACTTGTTTCTTTAGGAGACTGAGAGTCCCCAAGTAATCTCAAAGCTTGAACAATCTCGGCTTTTCTTTCATGGTGTGATCTCATTGTCTCCCACATTGTTGCCATCCCATCAACAAGGGCAACGAGTTTGGGATGGAGTTGTTCATCACGTAAGCGATTAATTTCAGAGACGGTGGAGTCCATGGATTGCATGTCAACGATGTATCTTATGTCTTTCATTCTCTCCAATGCTTCACGTTTGAACCACGTTTCTTCAGCTTGTTCAACTGGTTGACCTTTTTCTGATATTCGAATTTCATCAGCTCGTTTCCTTGTTGAGAATAACAGCCCATAAAAGTGTTCTCAAACACAGATGATTATTTATTGGAAAAGCCACACAAAATACATGTTTTCACTTTAGGAAAATCATAGAAATTTATAGATAGATGGCCATAATAAAGTTTATAACAACGTGATAATATTTTCGAAAATGTTTGAGATTAGCGATGTATCTTTTAATGTTTGCAATCAAATAAACAATAATATTTTTAGTAATAGTGAAATTATGCAAGTTCTAGTCATCTGTTTTTTGCTTCTGCGAAATTCTGAAGAAAATTTTGGAAAATAGTGTTAAATTTGGAAAAACATATGCAATAATCTTGGATTTTCGAAGAGAATATAAAACAATATGCATGAAATTTCAGTCAGAATTTTGTAGAAAATTTAAAAGAATGGACATGACCTTATACCTGGTCATCTGAGTGGATTGAGATCTTTAAAAGAGGACAATGGTTAAATTAGAGATACTAAATAACCTTCATTTCATCAGAAAGCCTTCCAATCAAATGATGGTAGGATGGATTTGATTTGGAAGAGCAAGAAACATATGCAAAGGTTTTGGACAAAATGGAAGAGAAAAACCAACATCTGAATATCAAAAAAACTAATAGGAGACATATATGATGAACACGGCCAATCAGCCAAACAATCCCGAAAAGTAGCACGCCAATTTAGCGACAAGTGTTGACCATTAAGCCCATCCGGAACCGAAGGAGATTAAAACCGCATCTCTGGCTATTGAAGTTGCTTCCTCTGCGTCTCTCAACCCAACAAGAAGTTCACCCGCATCATGCACATCTTCTGCATTATCTTTGAGTTGTATTTTAAGGCTTTGGATCTACTTTTTTAATAACATCCCTTTCCCTCTCTCTTTTTGCCCTCGAAGAAGAAAGCTCTGTTGTGAAGGCTTTAGCAAAACGAGAGTCGTGACGACCCTTGGATCCTGCTTTGGTAGTTGTCCTTTTTTAAACTCCGTTATCACACCAGTCCTCGGGATATACACAAATGTTGGCATACAAAGCCTGTGACAGTTTCATACTGATGACCCCGTATATTCAAAAAGCATAATGTGAGTAATAATCAAATGGATTTGGCCACTGTACCAACACCTAAAATCCATAAAATTGTACCATACAATACAATTATTATCTCAAAAACAATAACAATCTCGTAAAATGAAAATGAAAATATCTTCGGCATTTTAACGTTAAGGTTTTCAGATAGATTTCCAATGGTAGTATTAGCATCCATGTCATATACACCATCGACTCGATTGACAATATAAGCAGTCTTTTTCTGGATTCTTCCTGCCATACAGTAACATATATGGCAGGCATAGTAAATGAAATACCGCCTTTATTTACACAATAGGACTCGGTAGACATTTGACATTGGGTCCTCTCAATAAGCATTTACATGCAATCGACTATGTCAAAGCACATCTGGATTCCTGAAAAATGTCATTGTTGCACAAGATAATCCTAAACTCATCAACTGAGGATCGACAATAAACTGATGACTCAGGGAAAGGTTTGTGAATCCTTTCTTGAGTTAACAAGTATCCAATTTATGGCATCACATAGATCACCCATCAAATGCAACATCTTGCAGCTTTTCAGTATAATATCGACACCACAAGAATAAATTAAAAAGGCGGTTGGAAAATAAAAGTTTATGTGCGGGACAGGACATGCAACTGAAAATAGTGATTGAGACAGTAAAACACTTGGTATCATCAAATGACCTTACTTTAGAATCATTTTCATCAAAACTTTCACCAACAATTTCTTCAACGACGTCTTCAACAGTCGAGTTCTATTGTAGCACGAAAGAAAGTACCATTAAATACACAACTCAAACTTGTTTGGTCCAGTATATGGACCAACACAAATCCATAGCAAGGTAGTGTAATATATATACAAAGCCTAGGAACAGCTTACGCCAACAGATCCACCATATCCATTTAGAACTACAACCACGTGCACCTTCCTGATTCAGAACTCTCTTAGAAGATTCCATAGGCATTCACAACGTTGCTCAGATTTATAAGTAAATCCTAGCTATAAAACCATAGCAAAATAAAAGGAGATGTGATGCGCATCATTTGGAATGAGCAATGTTGTAATTACAGAAGTTCTTCAGAGTTCCTTTTTCTTAAACGTCCGGGTGCAGATCTCCCACGTACAATGACGCCCTCTTTGGAGAATCACCTTCCGCCATTCTTCTTTACTTTCTTCGCGAGAAGTGAGAAGCAAAGAACATATTTTTGAATAACAATAATAATAATCATAAATAATCATGAAAAAGAAGAAAAAAAATAATGAGACAGAGTGAGGAACCTCCATGGGGTGGCGACCATCTAAGCGGAGGCCTTTCAGGGTTTACGTACTCCATCGATTCAATGCAGACACATAT	MKDIRYIVDMQSMDSTVSEINRLRDEQLHPKLVALVDGMATMWETMRSHHERKAEIVQALRLLGDSQSPKETSEHHFQRTHELVGVIQEWNTNINDLMTQQKEYIKSINCWLKLNLVPIDTNLNERVTSPGRSQNLPILKLVQTWNGYLEKLQDQQAKPAIMNFAATIETIWLYQKDEMDFRKRCADSKKDLIRKTRDFENWYNKYTQKRTPPDEMDPDRAQDNDLLVERKLIVESAKQKLESDEEGYLKLCVQVRQKSLNSLKSQLPGFFRALSDFSLACSDMYNNLRSLAHAQNRKEP	n.a.
Rs_project_301532	Rs_project_301532__TRINITY_DN4284_c0_g1_i21	FINAL_EXTENDED_DEG_ANNOTATION	12.3318	-5.65801	1.84454	19.7594	0.000557083	0.0100601	TRUE	10.7383773304762	0	36.4801688088773	18.3794464975552	0	-5.65801	0.002159	0.0407595	TRUE	TRUE	0	1	1	FALSE	FALSE	-5.05868	0.0181396	0.15694	FALSE	FALSE	7.42166	0.00015499	0.00724004	TRUE	TRUE	1.76365	0.267036		FALSE	FALSE	6.82233	0.00235203	0.0645147	FALSE	FALSE	6.4405	0.000450386	0.00984678	TRUE	TRUE	0.782486	0.584291	0.957962	FALSE	FALSE	5.84116	0.00618015	0.0893903	FALSE	FALSE	-0.981164	0.534248	1	FALSE	FALSE	3	DL_vs_HL & R2_vs_DL & R3_vs_DL	FALSE	protein PHLOEM PROTEIN 2-LIKE A10-like [Henckelia pumila]	protein PHLOEM PROTEIN 2-LIKE A10-like [Henckelia pumila]	protein PHLOEM PROTEIN 2-LIKE A10-like [Henckelia pumila]			1.33e-38								other_or_unresolved																	GTTAGTTATACCATTAAAGACTGAGCACAAGGCACTAACACCAATTTACAGTTGTCTTATATATGCCAAGCATGGATATTAAGCTGTAACTCTATTATAAAAATAAAACATATTTCACCATACAAACCAAGAGCCAGAAATTTTGCCGGCTAGCTTTCATAAGTTCTGTAAGTTTCATCCTGCTGTGTGCTAAAGTACATTTATCTGTTGTTCTCGAAATGAGGAACCCCATGAGTTGCAAGTGAGGATTAGCAGCATTCACCGTGATGCAATAGAACATCACTCATTAGACCTTCTTCTGGGAAAGTGATAATGCCAGAGCAATATTTGTTGCGTACAGAGCAAAATCCTTGAAATTCCAATTCTACCCTTATGTCTTTCTCCTCCCACCTATCACCTCTCACCGCCCGCCACACATTCTACCGTTGCGGTCCCACGTTCACCACCTTCTCCTGTCTGCATACCATCAACAACAACCCGTTTAACATCCTCTTCTCATCGTCGCCACCACCTTCATAGTTTTTGCACAATTCATGGGTGGTCTCAAGTTAGTGAAGAAATGTTTGCGGGCTATACAAAGAACAAGAAGAAATGGGTTCTTATTTAATTTGTGGGCAAGTTCCCAAAGTTTGAAGCAAGTTTCTAGAATAACTCTGTCAAATGAGTTTTATTATTCATTGGCAAGAATCACGAGGGCTTGAGTGTAGGAATCTTGCAAGGCTATCGACATGAGATGACTACAAACGATTATTCTTTGGGTGTGGATTCGGATTTTTCGGACAGAATTGTGGATAGGTTGTTTTCAAATGCAGGTTCTTGCTTTGCTTCTGTAGTTGTCGAGAGCTTTGATGAGAACTTGAATACAGATTCAGTTGTTGTTTCAAAACCAGATTTTGATCATCCCTCGAACATTGATTTGAATGGTGGTTAATTTGATGTAGAGAAGCCGATTATTGGGAGAAAACCAAGTTCAACCCACTTAAATTCAAGAAAATTCAAGCACCATGATCGTGGTTTAGTGGGCAAGATGTCATCAACTCTAGCTGTGCCACGAAATCGGAAGCTTGTTCTCGAACGGTGGCCTTTGAAATAGTTAGATCTTTTCTCAAGTTTTCACTGAAGAAAATTATTGGAGAGTGTGAGGAGAAGCGCTGATTTTGCTCACGATGGTCGATAGGGATTTGAAACAGTGAGATGTGTCGGTGACAAGTCTTCTGCAATATGGTGAGAGGTGAGGGGAGAAGGATAAAGGGTAGAATTGGAATTTCAAATCTTTTGCTCTGTACGCAACAAATATTGCTCTGGCATTATCACGGCCCCTTCTTCTGCATTTCACTTTAGCAAAAGTCAACACTAATTCTGATGTGTTGCTTAACGTGCCACATTTTGTGATTTAGATGGGTTTAAGTGTCAGATGATGAATTGAAACTTCTAAAATTCCATGCATGTTGTGACGACTGGAATATCTTTGTTCCAGAGATATTGATCAAATCTGTCAATAATTGCCATAGTCAGGAGTATCAGAATACATTAATAAAGATAACTTTCCTTTGTCCCAGTGTGTTTCAACATGAAGTTTTCTCAGGAACCTCAGTTTTGAGAGAACAGAGTGACTTAGGCTCACTTCATATGGGGAAGCGAAGTTTTTAATGTATATATTGTTTACAGCTAAACGACATACAACAGAAGTCTATTCTGTTATCAGAAATCTCTGA		n.a.
Rs_project_301540	Rs_project_301540__TRINITY_DN4219_c0_g1_i23	CENTRAL_HYBRID_MAP_FALLBACK	4.50743	-1.71121	0.999263	15.5551	0.00367806	0.037065	TRUE	5.1269677139615	0	7.88407673448164	7.62106655371573	1.52810560772161	-1.71121	0.0868098	0.353708	FALSE	FALSE	-2.25656	0.195192		FALSE	FALSE	-3.96777	0.0147108		FALSE	FALSE	2.25019	0.0279783	0.149978	FALSE	FALSE	0.538978	0.506856		FALSE	FALSE	4.50675	0.00605084		FALSE	FALSE	2.31539	0.0167206	0.0964259	FALSE	FALSE	0.604176	0.414112		FALSE	FALSE	4.57194	0.00444812		FALSE	FALSE	0.065198	0.932765		FALSE	FALSE	0		FALSE	sp|Q9SMP0|NFYC1_ARATH Nuclear transcription factor Y subunit C-1 OS=Arabidopsis thaliana OX=3702 GN=NFYC1 PE=1 SV=1	Core histone H2A/H2B/H3/H4		sp|Q9SMP0|NFYC1_ARATH	sp|Q9SMP0|NFYC1_ARATH Nuclear transcription factor Y subunit C-1 OS=Arabidopsis thaliana OX=3702 GN=NFYC1 PE=1 SV=1	1.76e-92	CBFD_NFYB_HMF					ko:K08066	ko04612,ko05152,map04612,map05152	other_or_unresolved																	TACACTATGACTAACAATGGCTCCAAGTAGGTAGTCCTCGTGCCAGCGATCCCGTGCATTGTAAACGTGTAGTCATGAAAAATATAGAATAATTATCACGGCCAATTAGCTTAAAAACATCTGGATTATTGGGTCAAGACCACATATTCAACCCCACCCATGTTCTAAGGACAGTTTCCACGATCCCAAATACATTCGGATTATTGATATTTATTAGAATAATATGCTAACTCCAACATCTCATTTCTCCTATTTAAATCTAGTACGGAGTACTTGACCAAGTATCAAAGTCTTGGAACATTTTGGAAGCATTTCTTTCTGCACGGACAAAAATTCATTTTACTAGTAAATTATTGTCGAAGCCTGAAGGTAAAATAATATAGAACTAGAGTGAATAGCAAAATCGAACTTGTTGCTCGTGAACATATACAAAACTCACGTAAAAAAATCACATAATTTTTTTTTTGTAAAGTATCATACAATGCGCACAACGGCCTTTCAAATACTTTCTTCTTTAGAAGAGGAGAGGCCATGAAGTTGTAAACGTGTAGCCATGAAAAAGTAAATCTCAGCCTAATGAGACATGCAGAAACTGAAGAATCAAGATCATGAGATAGAAACTCAGCATAGTGTATATAATGTGCACCGGAAACATGATCCACACATGTATTTGAAGAAATAAATTAGAGTACCTACACACAAAATCAACATTTTTTTTATACAGACTCCGGAAGTGTCAAGTCATTACAGTAACCCCCAGATCCAGGGATTTCTAATGTCGAATCGGCGAGTTGGCGGCCTTTTCACCAGCATTTCAAAGAGTTATTAGCCTTGGCCGTCGAGGCTTCCCTGGCCACCACTTGCACCACCGCCACTTGCATATGAACCGTCATCCGCCGCTGTCTGCCACACGGACTGCCACGCCTGCGATGGAGGAGGCGGAGGCGCCTGCATGTAAACCCCCGGATCCATAGCGGGACGACCTATCATAGGCTGACCAATGGTCGGGTAATAGTACGGAACACCAGTGACTCCACCTGCACCGGCCGCAGGCCCTACAATCCCCCCCATTGCAGCCGCCTCATCCTTGATCTCATCCCTCGGCACAATGTCCACCAAAAAATCAAAAATATCAGTGCGCGTAATGGCCGCCGCGATGTCGTTTTTCTGGAGCGTGCGGCGCTTGTTCTCCTCGGCGTGGAGCCAAGATCTGATCGTGAGCTCCAGAATGAAGAGCTCGCACGCCTTGGCGAAGAGGATTGGCGCCTCCGCGGATATCATCCGCACGTCTTCATCTGCCTTCATGATCTTCTTGATGCGAGCCAATGGGAGCTGGTGGTTCTTGAAATCGTTAACCTGCTCTATTTCCTGGCGTTGGTAATTCCAGAACATTTGGAGCTGCTGCTGTTGCTGCTGGAGGAGGTGGTGGTACGTTGCCGCAGGTGGATACGCCGCCGCTCCCGTCGCGGAGCTTTGCTGCTGGTTGTTTTCCATTTTGATTTCTGCTAGGAAAAGATGGAGGATGAATGGAAATAGGTTTGGTTAGGGAGGATTGATGATATTGGGAAGACGAATGGCAGGGAAATAAAAGCGTACAACCTATAATGTACAAGGTACAAAAGGTAAATGCAGTGATGGCGTGGAGATAGTGAGTTTAGCGTGGATGTGAAGAGGATAAATAGCGTGTGTTTGGACGTACAGCCAATGGTTGTATGCTATCTATAATACTTGGTTTTGATTGGAAGAAATATATTAACACAGGCACGAAAAAAAAAATCTTAAATTACGAGAATATAA	MENNQQQSSATGAAAYPPAATYHHLLQQQQQQLQMFWNYQRQEIEQVNDFKNHQLPLARIKKIMKADEDVRMISAEAPILFAKACELFILELTIRSWLHAEENKRRTLQKNDIAAAITRTDIFDFLVDIVPRDEIKDEAAAMGGIVGPAAGAGGVTGVPYYYPTIGQPMIGRPAMDPGVYMQAPPPPPSQAWQSVWQTAADDGSYASGGGASGGQGSLDGQG	n.a.
Rs_project_301541	Rs_project_301541__TRINITY_DN4219_c0_g1_i3	FINAL_EXTENDED_DEG_ANNOTATION	12.4712	1.72228	1.98465	16.591	0.00232056	0.0271981	TRUE	0.425610076141603	22.897230060537	21.938804707649	22.6194227373727	1.10596009114915	1.72228	0.385505	0.724113	FALSE	FALSE	4.3801	0.0130994	0.0977816	FALSE	FALSE	6.10238	0.00169159	0.0421618	TRUE	TRUE	4.28355	0.014494	0.103469	FALSE	FALSE	6.00583	0.0018755		FALSE	FALSE	-0.0965523	0.954855	0.999183	FALSE	FALSE	4.32865	0.00718858	0.0570881	FALSE	FALSE	6.05093	0.000796021	0.0490626	TRUE	TRUE	-0.0514514	0.973682	1	FALSE	FALSE	0.0451008	0.976704	1	FALSE	FALSE	2	R1_vs_HL & R3_vs_HL	FALSE	Nuclear transcription factor Y subunit C-1 (AtNF-YC-1) (Transcriptional activator HAP5A)	nuclear transcription factor Y subunit C-1-like [Primulina huaijiensis]	Nuclear transcription factor Y subunit C-1	sp|Q9SMP0|NFYC1_ARATH	Nuclear transcription factor Y subunit C-1	3.3e-07	PF00125;		DNA-templated transcription [GO:0006351]; positive regulation of DNA-templated transcription [GO:0045893]; positive regulation of photomorphogenesis [GO:2000306]; regulation of DNA-templated transcription [GO:0006355]; regulation of transcription by RNA polymerase II [GO:0006357]	DNA binding [GO:0003677]; DNA-binding transcription factor activity [GO:0003700]; DNA-binding transcription factor activity, RNA polymerase II-specific [GO:0000981]; protein heterodimerization activity [GO:0046982]	CCAAT-binding factor complex [GO:0016602]; cytosol [GO:0005829]; nucleus [GO:0005634]		ath:AT3G48590;	other_or_unresolved	Q9SMP0	NFYC1_ARATH	reviewed	NFYC1 HAP5A At3g48590 T8P19.100	Arabidopsis thaliana (Mouse-ear cress)		FUNCTION: Stimulates the transcription of various genes by recognizing and binding to a CCAAT motif in promoters. {ECO:0000250}.			SUBCELLULAR LOCATION: Nucleus {ECO:0000250}.	NFYC/HAP5 subunit family	IPR007125;IPR009072;IPR050568;		NP_190428.1;	AL133315;CP002686;AY092997;BT001206;AY086120;Y13726;	Activator;DNA-binding;Nucleus;Reference proteome;Transcription;Transcription regulation	TAATGTGCACCGGAAACATGATCCACACATGTATTTGAAGAAATAAATTAGAGTACCTACACACAAAATCAACATTTTTTTTATACAGACTCCGGAAGTGTCAAGTCATTACAGTAACCCCCGTATCCAGGGATATTCTAATGTCGAATCGGCGGCCATTTCACCAGCATTTCAACTGTAAGAAACAAATGTGTTACAATAAATGTCAAAAGGGACCATTTATATTGTGAACAGAGGGAAATCAACTATTTTTTGGTTGCGAGACATAAACATCTCCAAATAAAATGAAGACGACAACAATCACATGAGGTGTCATAATGTGATAAACATACTAATACACCAAATCTGTCTATCATTGTTCATATCAAAACTTTCAATGATATTTGACATTCTATATATGGTAAAAGGATATGGAAAGTTTCTAAGAAATAATTGCATTACTCGCCTTATAGATATAAGAAATAATAACCCCAAGGTTTATTCATCAGATTTCTGTACAGATATCTTTGTATGATTCAAAACATACCGTCCCTCTGAATTCTTTACATGGAATCCTAGCAACTCCTAACATCATTCATCAACCAAACCCTTTCATCAATGTTCACCAAACAAAGTTAATGACAAACGAAGTTATGATCGGTAAAATGAATAATATTTTTTCAAAATAGCAAAATATCAGGTTGCTCGCTTGGATTTTCCAAGATGGAGTTCATCTATTAGCCTGATTCCTCCGTCTGCTGTTGGGGGTGGAGTTGGAGGTACAGAGGTAAATCATTTACAAGTTCCATAAGTAGAAAGCAGAGACAGGGCAAACTCAACATTTGATATAATTCTACCATGGAATATACTTGATACAATTGTTGGGCAAGAAAAATTCCACTATTTATGAGAAGACTGGACAAATTATGTTTTTCTGTCATTCTTTATACCTTTGATGTACGTATAAGTCATGCCCTGATAGCTCCGTTAACTACCATGATGTTTTTACCCCGGTATTAAATGTATTTAAATTTTCAAAGCCCTTAACAAAGTATCATACACTTTACACATGTGACACAGCCTGATTAGCCAAGGACAAAGAGCTATTCTGGACCACATTATCAGAACATAAGAAGAAAACAGTGCTGTGAGCTGTAAAGAGCTGTTATTTGATCTATGATGAGTAGTTTCTGGGCACATAGAGAAGAAATATCCTAATTTATCCCAAGTATCACGTAATGCATCTAGCTCCCATTTTCACATACTACATCATATTTATTAACAGCTCATGCACTTAGGATCGATGAACAGCGATGCTTATTCCTTAACAAAATCCTCTTTGAATTGTTAAATTCCAGCATGTTATCCCTCTGGGTGCTTCATTTCAATAAAGCGTGTCTCATGCCTTGTACTTTGCGCTTGGGCTCTATAATACGCATGTGTTAGTGCACCAGGTGCTTCTAATAACTATGGTATCATTCAGAAGTAGAAAGTAGAACAACCATCTAGAAAATGAATCTAATGCCACTGCAGTACTGCAACTTAGCAACATGATCTACTAAATGCATACAGGGAGTACATAACTATACACATAAAAAGGAAGAGAGATTATAATTGCAGATAAAAAAAGAAAACCGATCAAGGATCAAAATTGACCCAAAAAACCGCAAGGAAAGAAAAACTATCAACATTTATGTACATGATTGTTCTCAAATTTTTCAATAAATATTTACAAGATTAAAGAGAAAAGATATTATTGAGTGTATTCCAATCATGTTTCAAGTTTAAACCATTGTTGTACTGCTTGTTTCAAATATGGTTGGTAGGAATGACCTTATTGCACATGGAACATGACAAAGGCTACATTCTATTATTCCATCATGTTACGCAGAGAGGATAGTGTGGTTGGTTGGTAAATAACAGTTGAACTGTAAAAAATTGGTATGAAGTGGATGGAGTAACCGATAAATCAGTGTAGAATGAGACTAAGGTAAATGGTCAAGGTTGCACTACATAATTTTCCTATATTTGGGGATGAAATATTACTAAGACTAAACTGAAACTAAAATATTGATTCTATTCAATAATATTTTAAGTTTCAACCATAATTCTACCATTTGTCTCAAAAGCATGGTTCATATAAATGACCTTGTTGTGGAGGGGACAGGAAATAATGGCTATGAAAATTGAGTAAATATCAGTGGATCAGTCAATTAATCGGTTATGGTACAATTAGGAAGTCGGTTATGGAGAGTTCTCGGTTGATAAATTTGTTATCAAAAGGTTTAAAGATCAGTAATGAACCTATCTAAGAAAAGGAAAAATGATCATGATAGTTGATATCCGTCATTGTCCTTGTCTCACAAGCATGATTTATCAGAATGATCTTGTTGCAGATAATAAGGTAAAAAAAGGTTAGGTACATCGATCTAATATGCAATGAAGAGAGCATGAGAGCATAGTGGATCGAGAAAGTATAACGGTAGTGTAACAAGGGTACAGTGATGTGGAAATTCTTACATGTACTGGGTCTGACCCCACATATGCACAAACACAAAGAAAATGGACTAAATCAAACATATCAACCAAGGTCAATGAAACCATAGTAAACTCTTTTTTCTGTGGGTGCATCTGTGGGGTATACACCCGAGATAAGAATTTCCAGAGTGATCTGTGTAGCTAGGTCAAGTTCGAGTAGAAAATGCAACAAATGGTAGCAGAAAAGATTTTTGCACTGAGATTAGAATTCCAAAAAGCTGCTAGGGAAGCAATGGAGAGGCCAGAGGAAGCTGAAAATTTGCAGAATGGGTGGTGTGATAATTGCATTATAACAAGTGTATATATAGTGCCCACGCTATACGGTCACTGCAAACAATGCTCCCAGAATACATCAACTCATCGTAAGCTGTAAATTAAATCAGAAGAATAATAATCAAAAGAAAAAATCCCTTCATAGTTACCCAAGCATTCTCCATTCTGAGTAAAATGCTGAAAATTAATAAATTCAGGAAAGGAAAAGTGCAATTACCGAGTTATTAACCTTGGCCGTCGAGGCTTCCCTGGCCACCACTTGCACCACCGCCACTTGCATATGAACCGTCATCCGCCGCTGTCTGCCACACGGACTGCCACGCCTGCGATGGAGGAGGCGGAGGCGCCTGCATGTAAACCCCCGGAT		n.a.
Rs_project_301558	Rs_project_301558__TRINITY_DN4235_c0_g1_i4	FINAL_EXTENDED_DEG_ANNOTATION	4.37416	5.6632	1.49292	16.8289	0.00208664	0.0253261	TRUE	0	3.43458450908054	2.16485831960251	6.39521666144733	8.82650609151325	5.6632	0.000148618	0.00735208	TRUE	TRUE	-1.11792	0.358017		FALSE	FALSE	4.54528	0.00637484		FALSE	FALSE	-1.88692	0.0987785	0.307502	FALSE	FALSE	3.77628	0.0192674		FALSE	FALSE	-0.768999	0.572241		FALSE	FALSE	-0.516309	0.592216	0.792695	FALSE	FALSE	5.14689	0.000561635		FALSE	FALSE	0.601614	0.620551		FALSE	FALSE	1.37061	0.230034		FALSE	FALSE	1	DL_vs_HL	FALSE														other_or_unresolved																	TATCTTTCACAAGCCCGTAAAGCAACAACGTATCCAGCGGCATTGAAGCATCGCCACCAACATCCGGATGTTCCTCGTCGAGAATTTGTTCTCTTCGAGGTGGAGACATGAACTATTTCATCACTTCTCCAACAGTGGAAGCAATGATTTGAGTTAGCTTATCCACTAGTATCCCCATAGTGGGAATGACGTATGTATGGGCCTGCACATCCCGAGGTGGGACATGGTGCGAGGATTCACCCTATTCTATTCTTCCCTTCTTTAGAGTGGACATGCGATGTGGTTGAGGAGGCTGTCCTTTAGAACCTTGTCCTTGATTTTTGTTTCTTCTCATTGCTTGTAGTATATATTCTACTTCAACACCTTACTTCAATTGTTCCCACATATGACGCCAATGAAGTTGCCGTTGATTCTGGTTCCTGAACATATAAACTCCGAGTAGACCGTACGTACAAACAATGAGTCTATGAGCAATATGATCGTCCGAACATGATGGTACGAGCACAATGGGCCAGGACAAAAAAAGTTAGATGGGCGCTAATGATATCTCCGGCGTGGCCACTTCGATGGTCAAGTCAATACTCGAAAAAATAAGGGATACAAGAATCAAGCAATCAATAGTGTATAAGTTCATCAAAATATTTTAAAGAATAATATGAAGAACCTGGTATATTCTTTAGAGTGTTTAAGGAACAGATTGAATCCCCCGTCTTCATTGTTTGATCATGTATTTATAGTGGTGAGTTCAGTTGTTATGGCCCGCCAAATCTGAAGCTTGATCTGTTCATGATCATTGCCTGACGAGCTTGTAACGTGCCCATGGAATCTGCACCCATTATTCACCACTAATGCACGCTCAATCATCCAGGTTGATGAGACATTATTCTGGGTCTCACACACATGTTCGGCCCCGATTGTTTGGCACTCGGGGCCGAACATGGTATGACCCTGCTCGGAAAGGCATGTCTCGCTCAGCAATGATTTTGCCCGATGTGACGTGGTCCCCTGCCTCACCATAATTCAACAATGAGAATTCTAAGAGAATTTAATATTGAGTAATTGCTCGGAGATCAATCTTCGAAAATTGATATAGTTATATACAAAGCCACCGTTTGGTGCTATGAATAAGATGATTATAGTATTTATAGATAAGTAATATGTATAATAAGAAATTTAAAGATATGGATGAAGAAAATAAAGAGATGAGTAAGATTTGTGATATATTTTTCACTAGAATTATTTAATATTTGTTATTCTATAATATCTTAAAGGTAAACAAACAGCGAAGGCCAAGGGGTACCTCATGCATCGAAAACAAAAAGGTAAACAGAAAACAATCGAATTCACAAACTCAGAATAACTTTATAACAAAACCAGGATTAAAAAGACACTTGACAGATTTCGCATGATAATCGATCGACCTTACAAAACTTACTGTTACAGCAGCTGGTGGTGATTGAGCATTATTTCAGGACTCGAGTTGAGTAAAAAAAAATGTGATCTTAAACAGCGTTCTGCGGACTTCAGGATCTAGCATTGACAACTGGTTCCTTGATTTGTAATGTTGTTCTTGAAAGACTAGCTTCCAGTTCCATTAGTTCATCCATGTCAAGATCATCATCATC		n.a.
Rs_project_301564	Rs_project_301564__TRINITY_DN46034_c0_g1_i3	FINAL_EXTENDED_DEG_ANNOTATION	10.1281	-1.53497	0.712445	19.3048	0.000684652	0.0116547	TRUE	12.2710946325457	2.64950159294369	23.0468857977628	10.2798427245166	4.20667467812974	-1.53497	0.0312003	0.200535	FALSE	FALSE	-1.2616	0.301799	0.56292	FALSE	FALSE	-2.79657	0.0164057	0.147954	FALSE	FALSE	2.42709	0.00108812	0.0230426	TRUE	TRUE	0.892119	0.16727		FALSE	FALSE	3.68869	0.00184105	0.0572977	FALSE	FALSE	1.25803	0.0768406	0.2478	FALSE	FALSE	-0.276944	0.649263		FALSE	FALSE	2.51963	0.0304851	0.219177	FALSE	FALSE	-1.16906	0.0696538	1	FALSE	FALSE	1	R2_vs_DL	FALSE	Uncharacterized Ramonda serbica protein													other_or_unresolved																	ATGATTTTGTGAAATATGATCCGCAAGGTTGATTGCCATTTCATGCTGACCTTGGGCACGAAGGAGCTTAGCTTCTTCAAGCTTTTACATCAGAGAGACAGAGAGAGAGAGAGTGAGAGTTATACCTAAAACAAGAATTTTCAAAGAATCATATGCAAACTGATTTGTGATTTGTGATTTTTTACAATATTTATGGAACGGAATCTCCAGTCCAGAAATGTAACGAACTTACTCGCTCATCCAACAGCATGAGAATCATTTGGTACAGGAAGAAGTATACATGGTTTCAGGATGAGATGAGATTGTTAGTTAAATACCTGACTGGTCACACAAGGCCCAAGAAAGGCATACCAAGGTGCATTTACTAGAATAAAATAAACAAAACAGGTATACGGATTTTACTTTCTAAAAGTCATGGAATATTAAAGAGAAACAAATACGTTTCCAAGCAAGTACACATTGAGTGCTGTTCTCCCAACCCACAGAAAGTAAAATTAAGTAAATTAATATAAGCATCTAGAGCCCTATAGATGAAATGGAGAAGGAGAATCTAAAGATTGTGAACAAGGTACTTATGGACAAGAGGTGTTAGGCAGGACCAAATGAAATGTTGACAGCTGTTAGGAATAAAATTACACTCAAAACGAATCAAACAGAGGATATAACACACGGTTGCCTGCTGAAATGGAAGTGTATTGAAGCTGCACTAAGAGGTAACAATGGAAAATAACTCTAGCTGCTACTCTTACTCAGGAAAGGAAATCCACTCCTGCCCAAGCTATACACTTCACACAAAGACTCAACAAAAATCAGATCTGAAATTCTACCCCACTAACCACTTCTTTTATCCTGGATTTTCCCCCCAAACTCTAACTAACTGTCATCCTTCCCTACATAATATCTTGATGCTTTCCCCTCTATGTTCACGTGTTCGTTTTCCTGGGCCATTCTTCCTGGTCTTGAATAATTTGCTTGCCTCTACTTTTTCCCGTAACAATAGCACAAACCTAGTTGGTGATACTAGGGCAAAATATATAGACCAAGACCTCCTCACAAACAACTAGGCGAATTTACAACGTAAATAAGGTATACTGGTTCTATCTAATATAACACAAATCACAATATGCCTAGGAATATTAGTGAATAGGTAGCGGCCTGCCAAACCCCTTGCCATGACCTCGTAGGTGTTTTCTTAAAAACGAAAGAGAGAGTGAGAGATAGAGACGGACGGAAAAATTGCACAAAGCGAAGGGCAACAAAAACAGATGTATTTAACCCGTACCCTTCCAAGCCAATATAAGTTAGAATACTCTTCTCCCATTCCTGAGCAAAGATATTTAAATTCATGTAAGAGGGCTGCAGCCTGAGAAGTCCTGAAGCCCTATAGATGAACAACCAAAAAAACCATCTTAGCAAGGTCAGCTCTGGCTTATTACCAACTTCTAAAAAAATACCTTCCGAAGAATTGACGCCGATTCCAA	GIGVNSSEGIFLEVGNKPELTLLRWFFWLFIYRASGLLRLQPSYMNLNIFAQEWEKSILTYIGLEGYGLNTSVFVALRFVQFFRPSLSLTLSFVFKKTPTRSWQGVWQAATYSLIFLGIL	n.a.
Rs_project_301678	Rs_project_301678__TRINITY_DN58155_c0_g1_i2	FINAL_EXTENDED_DEG_ANNOTATION	10.5429	-0.733708	0.887423	15.4202	0.00390453	0.038609	TRUE	5.18610386295178	11.0560735722	16.4284516004242	19.1204279217104	3.05621121544322	-0.733708	0.408359	0.742446	FALSE	FALSE	1.99844	0.0360881	0.172644	FALSE	FALSE	1.26473	0.151789	0.497332	FALSE	FALSE	2.42766	0.00673327	0.0665403	FALSE	FALSE	1.69395	0.0388149		FALSE	FALSE	0.429226	0.629973	0.936186	FALSE	FALSE	2.6585	0.00132706	0.0196943	TRUE	TRUE	1.92479	0.00980326		FALSE	FALSE	0.660066	0.422436	0.809149	FALSE	FALSE	0.23084	0.759899	1	FALSE	FALSE	1	R3_vs_DL	FALSE														other_or_unresolved																	CTTCGGACCACTAAGGTCACGATCAACACGACCCCTGAAATCCCAGAGCACATTGCCACGACATGAGACTTAGTCAACAAAAACCGTTAATCCCATCCTGAAAAGACTTGGTCAACATGCTATTAGAGAAATGAAGTCGGACATCAGAAGATGTCAATCAAAGGATCTCGCACTTTAGATTCTTGGAGCTCCGGTAGCCATAATGAGCCTAATCGATTCCTTTTTGTGTAGGAGGTATGAGGTAGGAGGTTGGAGGTTGCTTATTTATAGTTCTTTTCGGAAAATATGTTATTATCTGATGATCTTCCCCCCGCTGGGTATCACTGAGGTTGTGACAGATTGATAGGAGATGTTTGCCATTGAAAATTTTAAACTAACTGTGACGCACTTACCCTTACACATAACATATATATACTTAGTACATATATATACATAACGTTTAAAGGGTGTCACATTACACATACACGTGTCACATACTTATATGATAACATTTAATATCGCAGCGGAATCTATATTTCATATACCATGTAATTTTAAAACTTTTACAACATAATAAGTTACAAGACATATACCCATCCAAAAACCTATACACTATATGCAATGATGAGCTGAGGGAGAAGGACTGGAGTCAGCCGACCGACCTTGGTTCCATTACTTCAAAAGACCCGTAGAACACTCTCTATAGTCGACTTTCTATTCACGATCAACTGAAAAATATTTGCATTTGGTGAGTTGCAACTCAATGAGCATATATAGATAACGTAGTATTCAACATTACATGAGCATATAACTCATCTTAATATAAGCACATAATTCATCATAATCTGTAAATCAATTCACATGATTCGTAAAACGAATGATGCACGTGTATGTCCGTATTGTTTTTCTGTTGTGGACCAACTAATACCAAGAACAATTC		n.a.
Rs_project_301680	Rs_project_301680__TRINITY_DN58150_c0_g1_i4	FINAL_EXTENDED_DEG_ANNOTATION	11.1278	-5.99618	1.65872	16.9924	0.00193954	0.0240714	TRUE	13.4547925648814	5.15187676362081	9.96757885011461	24.6862481731897	0	-5.99618	0.000300425	0.0116103	TRUE	TRUE	4.7486	0.00961012	0.0824588	FALSE	FALSE	-1.24758	0.380676	0.747123	FALSE	FALSE	5.61304	0.00144669	0.0272636	TRUE	TRUE	-0.383143	0.773239		FALSE	FALSE	0.86444	0.575205	0.919025	FALSE	FALSE	6.86786	3.16501e-05	0.00168871	TRUE	TRUE	0.871687	0.459135		FALSE	FALSE	2.11927	0.13378	0.486324	FALSE	FALSE	1.25483	0.341555	1	FALSE	FALSE	3	DL_vs_HL & R2_vs_DL & R3_vs_DL	FALSE	Chlorophyll a-b binding protein 40, chloroplastic (LHCII type I CAB-40) (LHCP)	chlorophyll a-b binding protein 40, chloroplastic-like [Primulina huaijiensis]	Chlorophyll a-b binding protein 40, chloroplastic	sp|P27495|CB24_TOBAC	Chlorophyll a-b binding protein 40, chloroplastic	2.81e-44	PF00504;		photosynthesis, light harvesting in photosystem I [GO:0009768]; response to light stimulus [GO:0009416]	chlorophyll binding [GO:0016168]; metal ion binding [GO:0046872]	chloroplast thylakoid membrane [GO:0009535]; photosystem I [GO:0009522]; photosystem II [GO:0009523]		nta:107773232;	chloroplastic_or_plastid_annotation	P27495	CB24_TOBAC	reviewed	CAB40	Nicotiana tabacum (Common tobacco)		FUNCTION: The light-harvesting complex (LHC) functions as a light receptor, it captures and delivers excitation energy to photosystems with which it is closely associated.			SUBCELLULAR LOCATION: Plastid, chloroplast thylakoid membrane; Multi-pass membrane protein.	Light-harvesting chlorophyll a/b-binding (LHC) protein family	IPR001344;IPR022796;			X52744;	Acetylation;Chlorophyll;Chloroplast;Chromophore;Magnesium;Membrane;Metal-binding;Phosphoprotein;Photosynthesis;Photosystem I;Photosystem II;Plastid;Reference proteome;Thylakoid;Transit peptide;Transmembrane;Transmembrane helix	CACGGTTCTTGGCGAAGGTTTCAGGGTCGGCTGATAGACCAGCGGTGTCCCAGCCATAGTCACCGGGGGAGTCACCCTTGAGGTAGCTTGGGGGTTCACCGGAGAATGGTCCCAAGTACTTAACTCGGTCAGGTCCATACCATGGGCTGCCGGAGGAAGGAGACTTTGAAGCAGTCCTTGAACCAGTCTTCCTCATTGAGATCCTCCCGGTGGCATTGATCTCGGAAGTAGATGGTGATTTCACCGCCTTTCCGGCGAAGGAAGGGGACGAGAGAGCCATTGTTGATGAAGCCAAAGCTGTTCAAGACTGGTTGCTGATCAGGGGCGTAGCCAGGATGGTTGAATAGGGGGGGCTGGACACGTATCGAAGGCTTTACGGGGGTTCAAGGGCGGAGCCCCCGAAAATTTTTTTGGGAGTCCACATAAGAAATCCCAATACCAAATCAAGAAACAAACATCAATAAATCTAATTTTGAATTTACACTTGTATAAATATTATATAGCCTTTCAACTCGTAAAGCTTATGATTCC		n.a.
Rs_project_301681	Rs_project_301681__TRINITY_DN58150_c0_g1_i5	FINAL_EXTENDED_DEG_ANNOTATION	81.6019	-6.49844	1.48927	18.1739	0.00114117	0.0166592	TRUE	105.609872190711	39.4977218544262	105.061634696199	150.439466941078	1.18597805290521	-6.49844	1.28002e-05	0.00144769	TRUE	TRUE	5.10268	0.00169549	0.0323807	TRUE	TRUE	-1.39576	0.319552	0.696463	FALSE	FALSE	6.49007	5.72523e-05	0.00397475	TRUE	TRUE	-0.00836335	0.995191	1	FALSE	FALSE	1.3874	0.365423	0.810556	FALSE	FALSE	7.0093	2.48491e-06	0.000281549	TRUE	TRUE	0.510863	0.680484	0.976839	FALSE	FALSE	1.90662	0.173632	0.551426	FALSE	FALSE	0.519226	0.708049	1	FALSE	FALSE	4	DL_vs_HL & R1_vs_DL & R2_vs_DL & R3_vs_DL	FALSE	Chlorophyll a-b binding protein 40, chloroplastic (LHCII type I CAB-40) (LHCP)	chlorophyll a-b binding protein 40, chloroplastic-like [Primulina huaijiensis]	Chlorophyll a-b binding protein 40, chloroplastic	sp|P27495|CB24_TOBAC	Chlorophyll a-b binding protein 40, chloroplastic	2.02e-44	PF00504;		photosynthesis, light harvesting in photosystem I [GO:0009768]; response to light stimulus [GO:0009416]	chlorophyll binding [GO:0016168]; metal ion binding [GO:0046872]	chloroplast thylakoid membrane [GO:0009535]; photosystem I [GO:0009522]; photosystem II [GO:0009523]		nta:107773232;	chloroplastic_or_plastid_annotation	P27495	CB24_TOBAC	reviewed	CAB40	Nicotiana tabacum (Common tobacco)		FUNCTION: The light-harvesting complex (LHC) functions as a light receptor, it captures and delivers excitation energy to photosystems with which it is closely associated.			SUBCELLULAR LOCATION: Plastid, chloroplast thylakoid membrane; Multi-pass membrane protein.	Light-harvesting chlorophyll a/b-binding (LHC) protein family	IPR001344;IPR022796;			X52744;	Acetylation;Chlorophyll;Chloroplast;Chromophore;Magnesium;Membrane;Metal-binding;Phosphoprotein;Photosynthesis;Photosystem I;Photosystem II;Plastid;Reference proteome;Thylakoid;Transit peptide;Transmembrane;Transmembrane helix	CACGGTTCTTGGCGAAGGTTTCAGGGTCGGCTGATAGACCAGCGGTGTCCCAGCCATAGTCACCGGGGGAGTCACCCTTGAGGTAGCTTGGGGGTTCACCGGAGAATGGTCCCAAGTACTTAACTCGGTCAGGTCCATACCATGGGCTGCCGGAGGAAGGAGACTTTGAAGCAGTCCTTGAACCAGTCTTCCTCATTGAGATCCTCCCGGTGGCATTGATCTCGGAAGTAGATGGTGATTTCACCGCCTTTCCAGCAAATGATGGGGACAAGAGAGCCATTGTTGATGAAGCCATAGCTGTTCAAGACTGGTTGCTGATTCAATTGTCTTTAAGGAATTGTGAAATGTATCTGCGGTTGGATTATTTTCATTACTTCATATAAGGTATTTATATAAATGGGCTCCACAGATAAAGAATAAGAAAGAGGCCAGTTATATAAATAAC		n.a.
Rs_project_301695	Rs_project_301695__TRINITY_DN58131_c0_g1_i2	FINAL_EXTENDED_DEG_ANNOTATION	9.67904	-1.67228	0.71559	18.2796	0.00108809	0.0161219	TRUE	9.72247089345718	4.75933530555239	19.3137127381763	13.1686153014908	3.00271906258714	-1.67228	0.0194433	0.153034	FALSE	FALSE	0.816953	0.365572	0.623365	FALSE	FALSE	-0.855325	0.278008	0.656871	FALSE	FALSE	2.61936	0.000312369	0.0110163	TRUE	TRUE	0.947079	0.101472		FALSE	FALSE	1.8024	0.0239913	0.225162	FALSE	FALSE	2.13458	0.00214244	0.0267451	TRUE	TRUE	0.462299	0.390589		FALSE	FALSE	1.31762	0.0871042	0.389468	FALSE	FALSE	-0.48478	0.380725	1	FALSE	FALSE	2	R2_vs_DL & R3_vs_DL	FALSE	Phosphoglycerate mutase family	putative 2-carboxy-D-arabinitol-1-phosphatase [Primulina tabacum]				7.38e-46	His_Phos_1					ko:K15637	ko04137,ko04217,ko04668,map04137,map04217,map04668	other_or_unresolved																	GTTTTGTTCTCCCCCTTCTTGCCCACGGCCGCCGTTCATGGTTCAAGAAATCCTCCCAACCTTCCGGCAAACTCAGGTCAACATTATCGCGTTATGTGCTCATCTTCGAGCCGAGAACAGTCCACCGCAACTGAAATATCTGGTAACAACGGCTCTTTGACTGGTGGCGCATATGATTTTCAAAGAGCTACAACTTCACTTTCTGAAAAACTGCTAACTTCACCAAAGAAGGTTACGATTGTACGACATGGTCTTAGCTCGTGGAATAAAGAAAGTAAAGTTCAGGTATGTTTCAACACTCCAAACCACTACATTGTATGGATTTGTTTTGAGGTTTTGGGAGACATAATAATATCATGTCAGAAATGGCTAATAAAAAATTTTATAATTATAAAATAGCATACTTCTATTTACAAATTCAATATATAAACTAGGTTTCGAAAATAACACTCCCAAAGTTGTTTTTTTTTTTTTTTAATACATGACCTTACCTATAAAGTTTTATAGGAAGGTCATGAATTTAAGAGTTATATTAATAAACTTAAATTTCTAATGGTCCAGTCATAAAAAAAGTATAGTTTTACCATAACCCCTTCTGGACTAGAAATTTTGGACAAAATAACATAAGTTTTATAATCCATGATCTTCTGTAAATATATTTTATGCTGTATAAGGTAATTTATATAAAAGATTCTATATCACTAGTCCTATGTAACATTCTTCTTCCAAAATCATGTAAAAGCCAGAGTATTGAATTATCAAAGCAATGCAAGTCCAGAACGCAGAATGTCGAGTGCAGCTAAAATATTTCACCAGCTTATCCTTGCTGTGTATTACATTGATGCTGTTTATTTTATTTCACAAATAGATAGACCATTAGGACTCGACCAGTTTCGGTGCTTTTGGCTCACCTTGCTACTTAAATTATACTGCTGCAAAATATGTTGTTGTGTATATAGGGCAGCTCAAACCTGTCAGTCCTAACCGAGGCCGGGGTAGCACAAGCCGAAAGGTGCAGAAATGCCTTAGCCGAGATGCACTTTGACAAGTGTTTTTCGAGTCCAATATCTCGTGCCAAGACTACAGCTGAAA	VLFSPFLPTAAVHGSRNPPNLPANSGQHYRVMCSSSSREQSTATEISGNNGSLTGGAYDFQRATTSLSEKLLTSPKKVTIVRHGLSSWNKESKVQVCFNTPNHYIVWICFEVLGDIIISCQKWLIKNFIIIK	n.a.
Rs_project_301696	Rs_project_301696__TRINITY_DN58131_c0_g1_i5	CENTRAL_HYBRID_MAP_FALLBACK	10.1234	-0.970876	0.706563	15.3482	0.00403098	0.0394361	TRUE	9.78160704244747	1.71729225454027	19.177402808428	15.1503104995159	5.00646233973728	-0.970876	0.169416	0.496884	FALSE	FALSE	-1.13729	0.310647	0.571479	FALSE	FALSE	-2.10817	0.0509497	0.281667	FALSE	FALSE	1.89478	0.0098666	0.0831992	FALSE	FALSE	0.923901	0.167189		FALSE	FALSE	3.03207	0.0057718	0.104315	FALSE	FALSE	1.61156	0.0183164	0.102065	FALSE	FALSE	0.640686	0.295362		FALSE	FALSE	2.74886	0.00983958	0.114745	FALSE	FALSE	-0.283215	0.660121	1	FALSE	FALSE	0		FALSE	Phosphoglycerate mutase family	Phosphoglycerate mutase family			Phosphoglycerate mutase family		His_Phos_1					ko:K15637	ko04137,ko04217,ko04668,map04137,map04217,map04668	other_or_unresolved																	GTTTTGTTCTCCCCCTTCTTGCCCACGGCCGCCGTTCATGGTTCAAGAAATCCTCCCAACCTTCCGGCAAACTCAGGTCAACATTATCGCGTTATGTGCTCATCTTCGAGCCGAGAACAGTCCACCGCAACTGAAATATCTGGTAACAACGGCTCTTTGACTGGTGGCGCATATGATTTTCAAAGAGCTACAACTTCACTTTCTGAAAAACTGCTAACTTCACCAAAGAAGGTTACGATTGTACGACATGGTCTTAGCTCGTGGAATAAAGAAAGTAAAGTTCAGGTATGTTTCAACACTCCAAACCACTACATTGTATGGATTTGTTTTGAGGTTTTGGGAGAAGAGTTCGAGGTAAAATATTTTTGGAGACATAATAATATCATGTCAGAAATGGCTAATAAAAAATTTTATAATTATAAAATAGCATACTTCTATTTACAAATTCAATATATAAACTAGGTTTCGAAAATAACACTCCCAAAGTTGTTTTTGAATACATGACCTTCCCTATATAATTTTATAGGAAGGTCATGAATAAAATAGTTATATTAATAAACTTAAATTTCTAATGGTCCAGTCATAAAAAAAGTATAGTTTTACCATAACCCCTTCTGGACTAGAAATTTTGGACAAAATAACATAAGTTTTATAATCCATGATCTTCTGTAAATATATTTTATGCTGTATAAGGTAATTTATATAAAAGATTCTATATCATATGTAACATTCTTCTTCCAAAATCATGTAAAGTTTTATTGCCGTAGCCAGAGTATTGAATTATCAAAGCAATGCAAGTCCAGAACGCAGAATGTCGAGTGCAGCTAAAATATTTCACCAGCTTATCCTTGCTGTGTATTACATTGATGCTGTTTTAGACCATTAGGACTCGATCAGTTTCGGTGCTTTTGGCTCATCTTACTACTTAAATTATACTGCTGCAAAATATGTTGTTGTGTATATAGGGCAGCTCAAACCTGTCAGTCCTAACCGAGGCCGGGGTAGCACAAGCCGAAAGGTGCAGAAATGCCTTAGCCGAGATGCACTTTGACAAGTGTTTTTCGAGTCCAATATCTCGTGCCAAGACTACAGCTGAAA	VLFSPFLPTAAVHGSRNPPNLPANSGQHYRVMCSSSSREQSTATEISGNNGSLTGGAYDFQRATTSLSEKLLTSPKKVTIVRHGLSSWNKESKVQVCFNTPNHYIVWICFEVLGEEFEVKYFWRHNNIMSEMANKKFYNYKIAYFYLQIQYIN	n.a.
Rs_project_301711	Rs_project_301711__TRINITY_DN58117_c0_g1_i10	FINAL_EXTENDED_DEG_ANNOTATION	8.67473	4.94065	1.2613	34.2946	6.48393e-07	5.65291e-05	TRUE	0.875751509017229	0	3.77567609414811	1.71852875052588	32.4791161143348	4.94065	8.96189e-05	0.00527994	TRUE	TRUE	-6.66298	0.00023971	0.011647	TRUE	TRUE	-1.72233	0.382192	0.748409	FALSE	FALSE	-2.968	0.0116637	0.0913571	FALSE	FALSE	1.97264	0.160805		FALSE	FALSE	3.69498	0.0540385	0.347325	FALSE	FALSE	-4.39021	0.000121563	0.00419324	TRUE	TRUE	0.550439	0.689569		FALSE	FALSE	2.27277	0.230896	0.631152	FALSE	FALSE	-1.4222	0.274361		FALSE	FALSE	3	DL_vs_HL & R1_vs_DL & R3_vs_DL	FALSE	Aspartate aminotransferase, cytoplasmic (EC 2.6.1.1) (Transaminase A)	aspartate aminotransferase 3, chloroplastic-like [Primulina tabacum]	Aspartate aminotransferase, cytoplasmic	sp|P37833|AATC_ORYSJ	Aspartate aminotransferase, cytoplasmic	3.63e-39	PF00155;		2-oxoglutarate metabolic process [GO:0006103]; alanine metabolic process [GO:0006522]; aspartate metabolic process [GO:0006531]; glutamate metabolic process [GO:0006536]; tricarboxylic acid cycle [GO:0006099]	L-aspartate:2-oxoglutarate aminotransferase activity [GO:0004069]; pyridoxal phosphate binding [GO:0030170]	cytoplasm [GO:0005737]; mitochondrion [GO:0005739]			other_or_unresolved	P37833	AATC_ORYSJ	reviewed	Os01g0760600 LOC_Os01g55540 P0460E08.21 P0512C01.10	Oryza sativa subsp. japonica (Rice)	2.6.1.1	FUNCTION: Important for the metabolism of amino acids and Krebs-cycle related organic acids. In plants, it is involved in nitrogen metabolism and in aspects of carbon and energy metabolism.	CATALYTIC ACTIVITY: Reaction=L-aspartate + 2-oxoglutarate = oxaloacetate + L-glutamate; Xref=Rhea:RHEA:21824, ChEBI:CHEBI:16452, ChEBI:CHEBI:16810, ChEBI:CHEBI:29985, ChEBI:CHEBI:29991; EC=2.6.1.1;		SUBCELLULAR LOCATION: Cytoplasm {ECO:0000250}.	Class-I pyridoxal-phosphate-dependent aminotransferase family	IPR004839;IPR000796;IPR004838;IPR015424;IPR015421;IPR015422;			D14673;AB110193;AP003256;AP003274;AP014957;	Aminotransferase;Cytoplasm;Pyridoxal phosphate;Reference proteome;Transferase	CCATTATTGGATTGGCAGATTTCAATAAACTGAGTGCAAAGCTCATTTTTGGCGCTGACAGTCCTGCTATTCGAGAAAACAGGGTCACAACAGTTCAGTGTTTATCTGGTACTGGCTCGTTGAGGGTTGGTGCTGAGTTTTTGGCACGGCACTATCATCAAGTAAGTTTAAATACTCTAGGTTTAGCTTTACTTAAAACTTTCTCACCTCTTTACTAGTGGCAGTATTGATGTATTCATCACTTAGCCATTGCCTATATGTTTGCACTTTGCAGCATACCATATATATTCCGTTACCAACAATGGGGAAACCACCCGAAAGTTTTTGGTTTGGCAGGGCTATCTGTAATGACTTATCGCTACTATGATCCTGCAACTCGCGGACTTGATTTCCAAGGTTTGAAGAAATTATCTGTGATAAATTCCATACACTGGTTTTTGCACTTGGTGATCGAGATTCATGTATACTTTACATTACCTCCTTGGTTTGTGGAAGATATACGTCTCTTAAACTGATATTTTACTCCACAGTGCATCAACTTAGTGTCGGTGTGGCTACTGATTTGTGACGTAAAACATGTGTTAAAAATATGTCCATTAACTTTTGTTGGAGTTCTTATAGTGAAAAACGCCTCGGAATAATGTTCCAGGTGTGGATCTCAATGAATACATTACCATGTATCTCTATTTTTCAACCCGTTCTCTAGGAATGTTTTCGTCAAGTTATCACACAAGTTAAATTGTATGACTTGGACTGGAGTTCTGCACCCAGTCATCATTTATTTATTGTTTCATTGATATAGAACTGTATATGAAAATAAATGCTTTGCCACATGGATCTCTTGTTTGTTTGGATGATATCTAAGATATGTGGCTCTTGGAAAATATCAGGCTTCATGGAAGACCTTGGATCTGCTCCTTCTGGAGCTATTGTGCTTCTGCATGCATGTGCTCATAATCCAACAGGGGTTGATCCTACTAC		n.a.
Rs_project_301712	Rs_project_301712__TRINITY_DN58117_c0_g1_i7	FINAL_EXTENDED_DEG_ANNOTATION	37.6199	0.746226	0.473836	33.9747	7.54146e-07	6.38712e-05	TRUE	44.3067345085338	4.00701526059397	25.7994868709203	24.6530781318636	74.188954853221	0.746226	0.115288	0.410303	FALSE	FALSE	-3.84834	6.58001e-07	0.000371383	TRUE	TRUE	-3.10212	6.49663e-05	0.00817162	TRUE	TRUE	-1.48577	0.00555252	0.0596124	FALSE	FALSE	-0.739539	0.170808	0.733456	FALSE	FALSE	2.36258	0.00378603	0.0823905	FALSE	FALSE	-1.56542	0.00112423	0.0176947	TRUE	FALSE	-0.819191	0.0913609	0.572652	FALSE	FALSE	2.28293	0.00345828	0.065227	FALSE	FALSE	-0.0796519	0.883988	1	FALSE	FALSE	3	R1_vs_DL & R1_vs_HL & R3_vs_DL	FALSE	sp|P28734|AATC_DAUCA Aspartate aminotransferase, cytoplasmic OS=Daucus carota OX=4039 PE=2 SV=1	aspartate aminotransferase, cytoplasmic [Henckelia pumila]		sp|P28734|AATC_DAUCA	Aspartate aminotransferase, cytoplasmic	1.19e-76	PF00155;		2-oxoglutarate metabolic process [GO:0006103]; aspartate metabolic process [GO:0006531]; glutamate metabolic process [GO:0006536]	L-aspartate:2-oxoglutarate aminotransferase activity [GO:0004069]; pyridoxal phosphate binding [GO:0030170]	mitochondrion [GO:0005739]	ko:K14454	ko00220,ko00250,ko00270,ko00330,ko00350,ko00360,ko00400,ko00710,ko00950,ko00960,ko01100,ko01110,ko01120,ko01130,ko01200,ko01210,ko01230,map00220,map00250,map00270,map00330,map00350,map00360,map00400,map00710,map00950,map00960,map01100,map01110,map01120,map01130,map01200,map01210,map01230	other_or_unresolved	P28734	AATC_DAUCA	reviewed		Daucus carota (Wild carrot)	2.6.1.1	FUNCTION: Important for the metabolism of amino acids and Krebs-cycle related organic acids. In plants, it is involved in nitrogen metabolism and in aspects of carbon and energy metabolism.	CATALYTIC ACTIVITY: Reaction=L-aspartate + 2-oxoglutarate = oxaloacetate + L-glutamate; Xref=Rhea:RHEA:21824, ChEBI:CHEBI:16452, ChEBI:CHEBI:16810, ChEBI:CHEBI:29985, ChEBI:CHEBI:29991; EC=2.6.1.1;		SUBCELLULAR LOCATION: Cytoplasm.	Class-I pyridoxal-phosphate-dependent aminotransferase family	IPR004839;IPR000796;IPR004838;IPR015424;IPR015421;IPR015422;			M92660;	Aminotransferase;Cytoplasm;Pyridoxal phosphate;Transferase	CCATTATTGGATTGGCAGATTTCAATAAACTGAGTGCAAAGCTCATTTTTGGCGCTGACAGTCCTGCTATTCGAGAAAACAGGGTCACAACAGTTCAGTGTTTATCTGGTACTGGCTCGTTGAGGGTCGGTGCAGAATTTTTGGCACGACACTATCATCATCATACCATATATATTCCAGTGCCAACATGGGGAAACCACCCTAAAGTTTTTGGTTTGGCAGGATTATCTGTAAAGACTTACCGCTACTATGATCCTGCAACTCGTGGACTTGATTTCGAAGGCTTGATGGAAGACCTTGGATCTGCTCCTTCTGGAGCTATTGTGCTTCTGCATGCATGTGCTCATAATCCAACAGGGGTTGATCCTACTAC	IIGLADFNKLSAKLIFGADSPAIRENRVTTVQCLSGTGSLRVGAEFLARHYHHHTIYIPVPTWGNHPKVFGLAGLSVKTYRYYDPATRGLDFEGLMEDLGSAPSGAIVLLHACAHNPTGVDPT	n.a.
Rs_project_301716	Rs_project_301716__TRINITY_DN58178_c0_g1_i2	FINAL_EXTENDED_DEG_ANNOTATION	10.9101	0.827133	1.32554	16.1128	0.00287152	0.0313924	TRUE	15.9272820814301	1.32475079647185	1.45325632751647	1.18438546538293	28.3134043558499	0.827133	0.532631	0.826591	FALSE	FALSE	-4.89513	0.0114059	0.0905858	FALSE	FALSE	-4.068	0.0358606	0.231491	FALSE	FALSE	-4.63428	0.00497392	0.055955	FALSE	FALSE	-3.80714	0.0213709		FALSE	FALSE	0.26086	0.904459	0.992969	FALSE	FALSE	-4.61735	0.00170968	0.0231105	TRUE	TRUE	-3.79022	0.0102823		FALSE	FALSE	0.277783	0.891771	0.98601	FALSE	FALSE	0.0169235	0.992388	1	FALSE	FALSE	1	R3_vs_DL	FALSE														other_or_unresolved																	TGTTCGGCGATGAAAGTGGCACGCGAGCTGGGTTCAGAACGTCGTGAGACAGTTCGGTCCCTATCCGTTGCGGGCGTAGGAGGTTTGAGGGGGGCTGTCCCTAGTACGAGAGGACCGGGATGGATGGGCCGCTGGTGTACCGGTTGTGCCGCCAGGCGCAGACGCCGGGTAGCTACGTCCAGAAGCGATAAACGCTGAAAGCATCTAAGCGTGAAGCGCGCCCTAAGATGAGATCTTCCACAGTGTTAAGCTGGTAAGGTCCCCGGCAGACGACCGGGTGGATAGGCGGGGGGTGGAAGCGCGGCGACGCGTGGAGCCGACCCGTACTAAGGGGCCGAGGGCTTCCAAACAAGGTTCCATTCCACA		n.a.
Rs_project_301723	Rs_project_301723__TRINITY_DN58120_c0_g1_i3	CENTRAL_HYBRID_MAP_FALLBACK	4.48605	3.65266	1.30908	14.5914	0.00562825	0.0492978	TRUE	0.656813631762922	0	5.11387400919704	5.1249787156058	10.2485084636349	3.65266	0.00526662	0.0702146	FALSE	FALSE	-5.00168	0.00523986		FALSE	FALSE	-1.34902	0.496047		FALSE	FALSE	-0.962415	0.392685	0.649843	FALSE	FALSE	2.69024	0.0562438		FALSE	FALSE	4.03926	0.030401		FALSE	FALSE	-1.06586	0.293184	0.54087	FALSE	FALSE	2.5868	0.0502724		FALSE	FALSE	3.93582	0.0288193		FALSE	FALSE	-0.103443	0.927715		FALSE	FALSE	0		FALSE														other_or_unresolved																	TATGTTGTATTCCATTTGTTCAATACTTCCTTGTTCTTTATAACCAAGCCCTCACCAACTCATGAATCTTGCTATAAACTCTGAAGATGACAGTAAGAGAGATCACTGAACCTTATATAGATACAGAAGTATCAGCAATTATAATTTCCAATTGAAAGTCAAAGTAGAGCTTTATGACCAAGTAAAGCTTGTGACAATACAATTTCTGTTCAATTTTGTTTGGTATTAGATGCAACAATGGAATGCAGATAAGCTTGAGTGATTTCGGACAAAAGTAGTGAAATGTATCGTTTCCTCATTTCTATGTAGACTTGATGAAAGATTTATTGGATTAAGCATATGATAAATAATCTACTGATTTTCCTTTTTACAGTTTCTTTTTTCCCCTCTGTTTTGCATCCATCTTGCTAAAAATGACAGTTTCCTTTATACTCCCAGAGTTGTATTAGCTTCCATTGGGCGCTTAAAACCCACGAGTCTGAAACTTGCAGAACAAATTTGAGCACTCAACTTTTCTGTATTTTACTTCTTTTTTTCACTCAGGATCTTCCATTCAGCTTCAAATTATCCTTCCCGAATAATATTCCAAAGATCTTGTAGTTCCTCGTAATTATGGTTTGTGTGGTTTTGAAGTCTGGTGTTTCTATGTAAATTTTTTTGCCTGCTAGTTCTCATTTTTTGTTGCATGTACCGAGATTCATGGTTTGGTTGAATAATGCATTATCTCTTAGATTAAGATGTGGCAATATCAATGAAACTCTAGGATTTTCATATTGGCCTTTAGGTTAATTCTTATAAACTCTCTGATACTTGGCTTTTGTAGTGAGATCCGTTCCGTAAAATAGGAAGTTAATAGAATCCAACAGTGGTGTTTTCAGGTAAGGTCTTTCCTTTCCTAATATTTGGAGAATCTATATTAACATCTCTTCTTTTTTTCGTTTAATTTCTATTATTAATAATGAAGAGTCCAGAAAGGAGGGGGACTTGATCCTGACCTCCCATAGTTACAAATCACAACTCCAGTTGGTGTAACAAGCAGTGAAATTTTCCTTGCTAGCCATGTTGCAGAATTGATTATGAGAGGCCCTAATGTGTGTTGCCATTGCATTCTTAGCAATGAAAATCAAACTGAAGATTTTCTAAAGCTAGGAAGTTCGAATTTGTCCATTCGAATTTCACCTTTCGCCATATCATTAAACTGTAAAAACGATTTGAGTCTGAAGAGTGATGCACCCGTTGTTTGCCACTCGTCCCTGAAAAAATGAAAATGGTTTTGAATGGAGAAAAGCTTTTGCATCTCAAAATCAATGCTCCAAGGAGCTTTTATTTTTCGATTCAATATATGCACGAGTAACAAAGAATCCAGCTCAATGACCAGTGGTGCAAATGAATGATGAATGCAGTGAGAACCCCATGAAGTAGAGCTTTTGCTTCCGCTTGAACACTAGGTAAAGAAGCCAAAAACAAAGTTGCCATCGGAATCTCTAACCACGCCTCTCCACCACTCTCTCCTGGATTACCTTTTGCGGCCCCATCTGTGTTCCTTTGATGGCCATGGAGTTTTTGGAAGACGGAATCTGACTTGACTTATGTAAGGTGGCATTGTTGTCTCTTTCGAAAATGGACGTTTACACGCGATCTAATTTGTAGAAATTGACGATCGGCTTCAACCATATCACCATACAAAACATAAATCTCTTTTGAAGGTCCAACTGCACACCAAAGTATTGTGTCATGTTTTGAAAATCACATGAAGATAAAATATCTATTAACTAAAAGTATAAATTGCCG		n.a.
Rs_project_301751	Rs_project_301751__TRINITY_DN48548_c0_g1_i5	FINAL_EXTENDED_DEG_ANNOTATION	8.90701	-3.09793	1.22858	16.6138	0.00229705	0.0270243	TRUE	9.90476389689981	1.14486150302685	20.4518461716345	13.1529945212021	1.14147468136783	-3.09793	0.0116841	0.113225	FALSE	FALSE	0.354922	0.832738	0.93879	FALSE	FALSE	-2.74301	0.0642402	0.319376	FALSE	FALSE	4.12192	0.00140817	0.0268526	TRUE	TRUE	1.02398	0.315197		FALSE	FALSE	3.76699	0.0140858	0.169251	FALSE	FALSE	3.54563	0.00358658	0.0369421	TRUE	TRUE	0.447698	0.628269		FALSE	FALSE	3.19071	0.0303084	0.218547	FALSE	FALSE	-0.576286	0.566764		FALSE	FALSE	2	R2_vs_DL & R3_vs_DL	FALSE														other_or_unresolved																	ATTATAAATCTTATTTGAATAATTGGATTATTGTCTAGTGCCAATAATCTCGAGGTAGAACCGAGAGGTTGGTGGACCGGATTTTGGAGGATCGTGATCAACCGTTCCAGGCAAAGAATTCTACCTTTGCGGTCAGATTTTGGACAAGACCGGTGATCCATCCACGACTAAAGTCGTGAGGTAAAAATTTATTTTAAGTTTGGATCGTCAATTATATTATCGTATGAATAGACAGCGAACCGATCCTCACCGGGAGCGACCGACCGAAAAATTTTAAATTCCCGCTGCGCGTCGTTCCTGGTCTCCCGGATCCCGGGGAACCCCAACAGTGGTATCAGAGCCAGGTTGTGCTTAGATTCATACGATAATCTTTATTGTGGCTAATAATTAATTTTATTCGATCGTAATATGATTTTTCAGAAATTATTGGAGTCCAATAATATATAGAAAATCGGTTAAAAAGAGTTTTAATCGGTGTACAAAAACCCAAGTTTCTCCATTGCAGTAGATGACTTGTTACATGAAGACCATGTCTTCTGCAGAAGGATTTTTTGAAAGTCTAATTAAATGGCCAACACTAATTCTAATAATTTAATTATTAGTGAGGGACCATATTAATTATAAAAAAAAAATTAATTGAAATTATGCAGAAGACTCGAAAGTCTTCTGCCTTGTGCAAATGTGAATGTCACAATTGCAATAAGTAAAAAA		n.a.
Rs_project_301761	Rs_project_301761__TRINITY_DN48559_c0_g1_i4	CENTRAL_HYBRID_MAP_FALLBACK	5.79025	0.256187	0.909899	15.5285	0.00372176	0.0373602	TRUE	3.70748599211144	0	15.4955336094666	6.79351040643505	4.25972629592971	0.256187	0.778285	0.940125	FALSE	FALSE	-3.72555	0.0269713	0.146496	FALSE	FALSE	-3.46936	0.0393335		FALSE	FALSE	1.78866	0.046513	0.200879	FALSE	FALSE	2.04485	0.0226589		FALSE	FALSE	5.51421	0.00101182		FALSE	FALSE	0.653748	0.441679	0.678757	FALSE	FALSE	0.909934	0.283454		FALSE	FALSE	4.3793	0.00802219		FALSE	FALSE	-1.13492	0.174667		FALSE	FALSE	0		FALSE	sp|Q94HW2|POLR1_ARATH Retrovirus-related Pol polyprotein from transposon RE1 OS=Arabidopsis thaliana OX=3702 GN=RE1 PE=2 SV=1	Belongs to the helicase family. Dicer subfamily		sp|Q94HW2|POLR1_ARATH	sp|Q94HW2|POLR1_ARATH Retrovirus-related Pol polyprotein from transposon RE1 OS=Arabidopsis thaliana OX=3702 GN=RE1 PE=2 SV=1	5.68e-31	DEAD,Dicer_dimer,Helicase_C,PAZ,ResIII,Ribonuclease_3,dsrm					ko:K11592	ko05206,map05206	other_or_unresolved																	TGTAAATTGAAACGTTCTCTTTATGGACTTAAAAAAAAGCACCACGAGCCTGGTTTGATAAATTCCGCACCACACTCCTTCGATTCTCATTTCAGCAAAGTAAGTATGACTTCTCATTATTTCTTTGCAAAACCTCGGCTGGTGTTGTCCTAGTCTGTGGACGATATTGTTATTACTGGGATAGCTTCTCCTATGATCCATCGACTACAAAAACATCTTCAGGCTTTTTTTCATATGAAGGACCTTGGTCCCCTTACATATTTCCCGGGGTTAAAAATCCACAGTGGTTCTTCCGGCATTTTCTTGAATCGGCACAAATATCCCAAGATCTTATCACAATGGCTCGACTTGAAGAATATTCCTCCGTAGATACTCCATGGGAAATTAATGTGAAGTATAGGCGTGATGAAGGTGATCTCCTTTCTGACCCTACTATGTACCGCCAATTGGTTGGCAGCTTGAATTATTTAACAATCACACGGCCTGACATATCATTTGCAGTTCAACAAGTTAGCCAATCCATGCAGTCACCACGACATTTACATCTAGTTGCAGTCCGACGTATTCTTCGATATCTAAAGGGCTCACCATCCCGTGGACTTTTCTTCCCGGCCAACAATCCACTTGCACTCGTTGCTTACAGTGATGTTGATTGGGCAAGTTGCCCGAACACTCGTCGCTCAGTTACAGGATGGTGCATGTTT	MARLEEYSSVDTPWEINVKYRRDEGDLLSDPTMYRQLVGSLNYLTITRPDISFAVQQVSQSMQSPRHLHLVAVRRILRYLKGSPSRGLFFPANNPLALVAYSDVDWASCPNTRRSVTGWCMF	n.a.
Rs_project_301768	Rs_project_301768__TRINITY_DN48566_c2_g1_i1	FINAL_EXTENDED_DEG_ANNOTATION	2793.94	-0.260259	0.929264	17.2545	0.0017248	0.0221847	TRUE	5533.57630840701	999.111806548083	1176.55786036695	502.931855351819	4620.10744432335	-0.260259	0.779424	0.940494	FALSE	FALSE	-2.2098	0.0335697	0.165808	FALSE	FALSE	-2.47006	0.0175226	0.153495	FALSE	FALSE	-1.97351	0.0575529	0.226691	FALSE	FALSE	-2.23377	0.0315881	0.359126	FALSE	FALSE	0.236287	0.83567	0.983885	FALSE	FALSE	-3.19955	0.000579341	0.0115974	TRUE	TRUE	-3.45981	0.000198337	0.0210235	TRUE	TRUE	-0.989758	0.341376	0.748167	FALSE	FALSE	-1.22604	0.238283	1	FALSE	FALSE	2	R3_vs_DL & R3_vs_HL	FALSE	ATP synthase subunit alpha, partial [Dorcoceras hygrometricum]	ATP synthase subunit alpha, partial [Dorcoceras hygrometricum]				3.63e-11								other_or_unresolved																	TCATCCCTCACGCGGCGTTGCTGGATCAGCCTTGCGACCATTGTCCAATATTCCCCACTGGTGCCACCCGTAGGAGTCTGGGCCGTGTCTCAGTCCCAGTGTGGCCGGTCACCCTCTCAGGCCGGCTACCCGTCGAAGCCTTGGTAGGCCATTACCCCACCAACAAGCTGATAGGCCGCGAGCACATCCCCCACCGAAAAACTTTCCAACACCCCACATGCGTGGAATGCTCATATCCGGTATTAGACCCCGTTTCCGAGGCTTATCCATGAGTGGAGGGCAGATTACTCACGTGTTACTCACCCGTTCGCCGCTCGTGTACCCCGAAAGGCCTTACCGCTCGACTTGCATGTGTTAAGCACGCCGCCAGCGTTCGTCCTGAGCCAGGATCAAAC	IPHAALLDQPCDHCPIFPTGATRRSLGRVSVPVWPVTLSGRLPVEALVGHYPTNKLIGREHIPHRKTFQHPTCVECSYPVLDPVSEAYP	n.a.
Rs_project_301780	Rs_project_301780__TRINITY_DN48525_c0_g1_i4	FINAL_EXTENDED_DEG_ANNOTATION	8.97523	-3.01377	1.09629	19.4727	0.00063447	0.0110592	TRUE	15.3513350673893	0	19.7827472141101	8.49156626923592	1.86124438121931	-3.01377	0.0059765	0.075681	FALSE	FALSE	-2.5606	0.166345	0.406549	FALSE	FALSE	-5.57438	0.00140106	0.0382411	TRUE	TRUE	3.35193	0.00435775	0.0519061	FALSE	FALSE	0.338157	0.735824		FALSE	FALSE	5.91253	0.000994411	0.0427046	TRUE	TRUE	2.22099	0.044326	0.176684	FALSE	FALSE	-0.792788	0.387618		FALSE	FALSE	4.78159	0.00629316	0.0902621	FALSE	FALSE	-1.13095	0.263371		FALSE	FALSE	2	R1_vs_HL & R2_vs_R1	FALSE	sp|Q9LNG5|PPP7L_ARATH Serine/threonine-protein phosphatase 7 long form homolog OS=Arabidopsis thaliana OX=3702 GN=MAIL3 PE=2 SV=1	protein MAINTENANCE OF MERISTEMS-like [Henckelia pumila]		sp|Q9LNG5|PPP7L_ARATH	Protein MAIN-LIKE 2	3.85e-30	PF10536;		meristem maintenance [GO:0010073]	transaminase activity [GO:0008483]	nucleus [GO:0005634]		ath:AT2G04865;	other_or_unresolved	F4IFD0	MAIL2_ARATH	reviewed	At2g04865	Arabidopsis thaliana (Mouse-ear cress)		FUNCTION: Maybe required to maintain cell division activity in meristematic cells. {ECO:0000250|UniProtKB:Q9LMT7}.			SUBCELLULAR LOCATION: Nucleus {ECO:0000269|PubMed:24635680}.		IPR019557;IPR044824;			AC006955;CP002685;CP002685;	Acetylation;Aminotransferase;Nucleus;Reference proteome;Transferase	GCGTAATGCGTGGCTGTCGGCTGCAGCTTGGCTTCGTTATTTACAACCGTCTGTGTTTGCTTGCTGGAGATTTTGGTTTACTTTGTTTACTTCGTCTGATAAATATACTAATATATTTTTTTCTTAATATTACAGGATGGACCAGATGAGAACACCAGGCCCGATTGACGGTGATCTGTTCATTACAGTCAAGCCATCGATATGAAGATGTATGGGCAGATGATATTGACACTCACTTGCGTGTGAGGAGTCCGGGTAAATATTTTTGGGATCTTTGCGCGTTGGATTCACGTGTTTGAGATTGGATTTTATGGTGTATATAGATGTAATAAGGTTACACTTGACCCTCATACGATCACAGCGTTAGTAGAGAGATGGCGTCGTGAAACGCATACATTTCATTTTAGATCAGGAGAGGCGACTATGACACTGCAAGACATTGCAGTGATTTGGGATCTACCAGTAGAAGGACTTGCAGTGTCAGGCACTGATTATGATAAGAGCATACTAGAGTGGATAGAATATTGTCAGCGACACTTGGGATTTTCACCAGATACTGCTCACTTTAGAGATTCAAAGTTGTTGTTGTCTGCTTTGTATGATCATTTGGTGAATAGTGCTCTCCATGAATATAGTACAACAGATGATGTTGTAAAGTATACATGTGGTTGTGCATTATTAATGTTAGGTGGAATAATGTGCCCTGATAGCTCAGGCAATGCTGTCAAATTGTTGTATATTCAGAAATTAGAAGATATTACTTTTGCTCT	MTLQDIAVIWDLPVEGLAVSGTDYDKSILEWIEYCQRHLGFSPDTAHFRDSKLLLSALYDHLVNSALHEYSTTDDVVKYTCGCALLMLGGIMCPDSSGNAVKLLYIQKLEDITFA	n.a.
Rs_project_301781	Rs_project_301781__TRINITY_DN48525_c0_g1_i6	FINAL_EXTENDED_DEG_ANNOTATION	7.5709	5.90382	1.68007	23.2312	0.000113848	0.00317797	TRUE	0	0	3.45175237402627	20.0718586982121	10.4341891259348	5.90382	0.000441368	0.014867	TRUE	TRUE	-5.02414	0.0105122	0.0865939	FALSE	FALSE	0	1	1	FALSE	FALSE	-1.42962	0.308112	0.571746	FALSE	FALSE	4.4742	0.0134733		FALSE	FALSE	3.59452	0.0834496	0.433186	FALSE	FALSE	0.941395	0.436414	0.674273	FALSE	FALSE	6.84522	3.95949e-05		FALSE	FALSE	5.96554	0.00223412	0.0522841	FALSE	FALSE	2.37102	0.086979		FALSE	FALSE	1	DL_vs_HL	FALSE	sp|Q9LNG5|PPP7L_ARATH Serine/threonine-protein phosphatase 7 long form homolog OS=Arabidopsis thaliana OX=3702 GN=MAIL3 PE=2 SV=1	protein MAINTENANCE OF MERISTEMS-like [Henckelia pumila]		sp|Q9LNG5|PPP7L_ARATH	Protein MAIN-LIKE 2	3.85e-30	PF10536;		meristem maintenance [GO:0010073]	transaminase activity [GO:0008483]	nucleus [GO:0005634]		ath:AT2G04865;	other_or_unresolved	F4IFD0	MAIL2_ARATH	reviewed	At2g04865	Arabidopsis thaliana (Mouse-ear cress)		FUNCTION: Maybe required to maintain cell division activity in meristematic cells. {ECO:0000250|UniProtKB:Q9LMT7}.			SUBCELLULAR LOCATION: Nucleus {ECO:0000269|PubMed:24635680}.		IPR019557;IPR044824;			AC006955;CP002685;CP002685;	Acetylation;Aminotransferase;Nucleus;Reference proteome;Transferase	AGGATGGACCAGATAAGAGCACAAGGACTGATTGGTGATCTGTTGTCATTACAATCAAGCCATTGTTCTGAAGATGTATGGGCATGTGATATTGACACTCCCTTGCGACTGATGAGTCCGGGTAAATATTTTTGGGATCTTTGCGCGTTGGATTCACGTGTTTGAGATTGGATTTTATGGTGTATATAGATGTAATAAGGTTACACTTGACCCTCATACGATCACAGCGTTAGTAGAGAGATGGCGTCGTGAAACGCATACATTTCATTTTAGATCAGGAGAGGCGACTATGACACTGCAAGACATTGCAGTGATTTGGGATCTACCAGTAGAAGGACTTGCAGTGTCAGGCACTGATTATGATAAGAGCATACTAGAGTGGATAGAATATTGTCAGCGACACTTGGGATTTTCACCAGATACTGCTCACTTTAGAGATTCAAAGTTGTTGTTGTCTGCTTTGTATGATCATTTGGTGAATAGTGCTCTCCATGAATATAGTACAACAGATGATGTTGTAAAGTATACATGTGGTTGTGCATTATTAATGTTAGGTGGAATAATGTGCCCTGATAGCTCAGGCAATGCTGTCAAATTGTTGTATATTCAGAAATTAGAAGATATTACTTTTGCTCT	MTLQDIAVIWDLPVEGLAVSGTDYDKSILEWIEYCQRHLGFSPDTAHFRDSKLLLSALYDHLVNSALHEYSTTDDVVKYTCGCALLMLGGIMCPDSSGNAVKLLYIQKLEDITFA	n.a.
Rs_project_301785	Rs_project_301785__TRINITY_DN48528_c0_g1_i5	CENTRAL_HYBRID_MAP_FALLBACK	5.03128	3.54923	1.34401	14.7889	0.00515976	0.0464626	TRUE	1.34823205578211	0	4.55983346414011	2.06157755102685	15.3525257927095	3.54923	0.00827171	0.0917763	FALSE	FALSE	-5.58242	0.00369379		FALSE	FALSE	-2.03319	0.318167		FALSE	FALSE	-1.68764	0.205137	0.460619	FALSE	FALSE	1.86159	0.212052		FALSE	FALSE	3.89478	0.0548967		FALSE	FALSE	-2.86018	0.021769	0.113649	FALSE	FALSE	0.689048	0.626542		FALSE	FALSE	2.72224	0.167854		FALSE	FALSE	-1.17254	0.403839		FALSE	FALSE	0		FALSE	sp|Q9M038|SFC1_ARATH Mitochondrial succinate-fumarate transporter 1 OS=Arabidopsis thaliana OX=3702 GN=SFC1 PE=2 SV=1	Belongs to the mitochondrial carrier (TC 2.A.29) family		sp|Q9M038|SFC1_ARATH	sp|Q9M038|SFC1_ARATH Mitochondrial succinate-fumarate transporter 1 OS=Arabidopsis thaliana OX=3702 GN=SFC1 PE=2 SV=1	3.21e-177	Mito_carr					ko:K15100		mitochondrial_annotation																	GAGATTTCATTTCCCCCCATCCGACAGGTAGCCTCTGTCAAAAGCCTTCGAAAGTTACCGTTTCTCAGCATTTTCTGGAACAATAAGAGAAGTAGGAGATTCAATCTCACCGTAAACCCAAGACCCTCACCTATTCCCCAATTCCAATGGCTGATCGGGATGATCAGAAAAGCACCAAAACAATCCCGCCGTATATGAAAGCCGTGTCGGGTTCCTTGGGGGGTATAGTGGAGGCATCCTGCTTGCAACCGATCGACGTCATCAAAACCCGGCTCCAATTGGACCACTCCGGTTCTTACAGAGGCATCATCCACTGTGGCACCACCATCGCCGGTAAGGAAGGCTTGCGGGCCCTCTGGAAGGGATTGACGCCGTTTGCCACACATTTGACTCTCAAATACGCGCTGCGGATGGGGTCCAATGCGGTCCTACAATCTGCGTTTAAGGACTCTAAGACGGGGAATCTCAGCCATCGTGGTCGAATGGTAGCTGGGTTCGGTGCTGGTGTGCTTGAAGCTCTTGTTATTGTCACTCCATTTGAGGTGGTGAAAATAAGACTGCAGCAGCAGAGAGGCTTGAGTCCCGAGCTCCTAAAGTACAAGGGCCCTGTTAATTGTGCTCGGATGATCATTCGTGAAGAGGGCCTGCTTGGCCTGTGGGCAGGAGCCACCCCAACTATCATGCGTAATGGAACAAACCAAGCTGCAATGTTTACAGCCAAGAATGCCTTTGATGGGATTTTGTGGAGAAAACATGAAGGTGACGGGAAGGTTCTCCTGCCTTGGCAGTCTATGATATCAGGATTTCTCGCAGGGACTGCTGGTCCAGTATGTACAGGTCCCTTTGATGTGGTAAAAACAAGACTTATGGCTCAGAGTCGGTCTGGAGTCGAGTTAAAATATAAAGGCTTGTTTCATGCTATCAAAACAATATATGCAGACGAAGGGCTGCGTGCACTATGGAAAGGATTATTGCCTCGGCTAATGCGAATCCCACCCGGTCAGGCCATTGTGTGGGCTGTGGCTGATCAAGTAACTGGCTTTTATGAGAAGAGATACATGCATAATGCACCCTTGTAGTTCCAACCTTCTTCTCTTTTCAGTGTTTCATCTTTTTCTCAAATTTTTTAATACCTGTATTCATGGAGAAGGGATAAACCCCTCAGAATTCTTTAGAATAATAGAAGTGGGGATAAACCAGATTGGCATCGTGCACTGGGGGAACATTTTCAGATCTTATTGCTTACCTGCTGATTGTTGTATTGGTTATTAAACTGGTGACAAGGCAAATTTTTTTTCGAAAATCTTGTACTTGTTCAAGGTTGTTTTGTCTATTGGCGTGGTGGTGTTGATAATAGTATCCCCTTCTAGCCTTTCAGCCTTCCTAATTCATTTGTTCGTTGATTATCTCAATCCATTTTTTTTTTTGAATGTTTTTCTTGTATCTGCGGGTGAATATGGGACAATACAATTGTTTGCATCTGCAATAATGTAGCTGCAGGTGATGCTCCGTC	MADRDDQKSTKTIPPYMKAVSGSLGGIVEASCLQPIDVIKTRLQLDHSGSYRGIIHCGTTIAGKEGLRALWKGLTPFATHLTLKYALRMGSNAVLQSAFKDSKTGNLSHRGRMVAGFGAGVLEALVIVTPFEVVKIRLQQQRGLSPELLKYKGPVNCARMIIREEGLLGLWAGATPTIMRNGTNQAAMFTAKNAFDGILWRKHEGDGKVLLPWQSMISGFLAGTAGPVCTGPFDVVKTRLMAQSRSGVELKYKGLFHAIKTIYADEGLRALWKGLLPRLMRIPPGQAIVWAVADQVTGFYEKRYMHNAPL	n.a.
Rs_project_301809	Rs_project_301809__TRINITY_DN48563_c0_g1_i5	FINAL_EXTENDED_DEG_ANNOTATION	4.42125	-2.67985	1.70692	15.9923	0.00302955	0.0325404	TRUE	1.21280952296276	5.72430751513424	6.5671303367135	9.75166956683061	0	-2.67985	0.116417	0.412347	FALSE	FALSE	4.91277	0.00445695		FALSE	FALSE	2.23292	0.121761		FALSE	FALSE	4.95419	0.00309098	0.042455	TRUE	TRUE	2.27434	0.0991303		FALSE	FALSE	0.0414169	0.976475		FALSE	FALSE	5.51449	0.000468822	0.0101202	TRUE	TRUE	2.83464	0.0242736		FALSE	FALSE	0.601716	0.639874		FALSE	FALSE	0.560299	0.644416		FALSE	FALSE	2	R2_vs_DL & R3_vs_DL	FALSE	protein CURVATURE THYLAKOID 1B, chloroplastic [Primulina huaijiensis]	protein CURVATURE THYLAKOID 1B, chloroplastic [Primulina huaijiensis]	protein CURVATURE THYLAKOID 1B, chloroplastic [Primulina huaijiensis]			9.1e-17								other_or_unresolved																	CTCGTTGATCCAAGGCTCCTTCGCGCCATCTACCCGCCACCGCGGCAGCTTCGTCGCAATGTGTGACTTTGCCTAATCTCCGTGCACTATCTGCCGCCGCCGCCGTCCATTCGCCTACACGCCTTGCCAAGACCACTGCTTATTGTAAGTCAAACGCGTGGATTTATAATACGGGCGACGTTGAGCAAGCCGACTCTGATACATGAATGAAAACTGGCTCTGATACCATGTTAAGAATACATGGGGTTCCAACTCAAAACCGATTGACAATGTGTGAAGTAGCCAATGTATCTTATAAGTAACTCACAAAACTTGTAAATTCCCAACGTGCTACAGCTCTCAACGATTTCACTGTTATAACAAATTACATTTCACATCCAGGTCGTAAGATCGCACGGAATGTGGTTGCCATGGCTACTGGAGATCCCCCAGCTGACGCCGTTGCTTTTACCGAGACTCCAGTGTTTATAAAAACTATTCAAGAAGCTGTAAGATGACAAATTAATTATCCAGTCTTGTCTTTTTTTTTTAATATTATTTTGAAATATGAGAATATTATTAACGTAATGAGGGAAACGGAGG		n.a.
Rs_project_301810	Rs_project_301810__TRINITY_DN48563_c0_g2_i1	FINAL_EXTENDED_DEG_ANNOTATION	11.9503	-5.70595	1.61476	17.6716	0.00143045	0.019508	TRUE	11.0118711228277	10.8761842787551	12.7890854360244	24.9960040582829	0	-5.70595	0.000409915	0.0141626	TRUE	TRUE	5.77553	0.00085772	0.0225466	TRUE	TRUE	0.0695746	0.957136	0.994186	FALSE	FALSE	5.91517	0.000510935	0.0147379	TRUE	TRUE	0.209215	0.867447		FALSE	FALSE	0.139641	0.920663	0.99498	FALSE	FALSE	6.88094	1.76035e-05	0.00112813	TRUE	TRUE	1.17499	0.291816	0.837149	FALSE	FALSE	1.10542	0.387576	0.784984	FALSE	FALSE	0.965777	0.43531	1	FALSE	FALSE	4	DL_vs_HL & R1_vs_DL & R2_vs_DL & R3_vs_DL	FALSE														other_or_unresolved																	CTTTGCCTAATCTCCGGGCACTATCCGCCGCCGCCATCGCCGTCCATTCGCCCACGCCCCTTGCCAAGACAACTGCTTATTGTAAGTTTTACCGTCACACGCGAATATTGCTTACAGGTATTTGAACTGTGTTATTGTAAATATTCTGGAAATTATAGGTCACGAAGAGTACAAGCAAAAATGACAATGGTTTTAGAATTGAATGTCGGGGCAAGAGTTGAATTCTATGTTCTTAAGACAATATTGTCTCGTTATGGTGCTAACGATTTGCTTGGCAGTTAGTCTTAAGATACAACAACTATGAATTGTGATAGCAGCACTTCAAATCACAGTTCTTTAAATCGCAAATGTTTAAAAGCACTCGAAAGGAACAAAAGAAGACGAACAACAAAATGCTAAAATTTAATCCTTGAAATATGATGATAATTTCGAAATTTCTGTATTGAACTCAAGTGAGGGATGATATATATACAGTGAACCAAGTAATGTCACCAAAATACACCATTTGAAAGTACCGAATTATGAAAAGTCGCACTTGCACGCGAATGGATGCATCATTCTGTCAAAAGATGCAGGGTGCGATCGATCGCGCCTACTATTTTCAAGCCACGTTGTAGCGTTATCGATCGCGGCAATTATGCCTTAAATTCATTCATTTTTCCAACACATTGGTGAGTTCACGATAGTAATAAATTACATTTGACATCCAGGTCGTAAGATCGCACGGAATGTAGTTGCCATGGCTACTGGAGATCCCCCAGCTGACGCCGTTACTTTTGCCGAGACTCCAGAGTT		n.a.
Rs_project_301823	Rs_project_301823__TRINITY_DN48509_c0_g1_i2	FINAL_EXTENDED_DEG_ANNOTATION	22.5168	-5.15008	1.13833	44.6073	4.79823e-09	9.32808e-07	TRUE	27.2974852030672	29.2755690070943	32.1365003826987	28.5877012546295	0.746295508751464	-5.15008	6.06118e-06	0.000879375	TRUE	TRUE	5.27528	7.75884e-06	0.00177896	TRUE	TRUE	0.125205	0.837588	0.962521	FALSE	FALSE	5.41622	3.17328e-06	0.000617388	TRUE	TRUE	0.266147	0.644513	0.982049	FALSE	FALSE	0.140942	0.829549	0.982442	FALSE	FALSE	5.23845	3.98424e-06	0.000395015	TRUE	TRUE	0.0883764	0.865296	0.991688	FALSE	FALSE	-0.0368288	0.951544	0.996594	FALSE	FALSE	-0.177771	0.755873	1	FALSE	FALSE	4	DL_vs_HL & R1_vs_DL & R2_vs_DL & R3_vs_DL	FALSE	Retrovirus-related Pol polyprotein from transposon TNT 1-94 [Includes: Protease (EC 3.4.23.-); Reverse transcriptase (EC 2.7.7.49); Endonuclease]	retrovirus-related Pol polyprotein from transposon TNT 1-94 isoform X1 [Henckelia pumila]	Retrovirus-related Pol polyprotein from transposon TNT 1-94	sp|P10978|POLX_TOBAC	Retrovirus-related Pol polyprotein from transposon TNT 1-94	6.64e-13	PF13976;PF22936;PF14223;PF00665;PF07727;PF25597;PF00098;		DNA integration [GO:0015074]; proteolysis [GO:0006508]	aspartic-type endopeptidase activity [GO:0004190]; endonuclease activity [GO:0004519]; nucleic acid binding [GO:0003676]; RNA-directed DNA polymerase activity [GO:0003964]; zinc ion binding [GO:0008270]				other_or_unresolved	P10978	POLX_TOBAC	reviewed		Nicotiana tabacum (Common tobacco)	2.7.7.49; 3.4.23.-		CATALYTIC ACTIVITY: Reaction=DNA(n) + a 2'-deoxyribonucleoside 5'-triphosphate = DNA(n+1) + diphosphate; Xref=Rhea:RHEA:22508, Rhea:RHEA-COMP:17339, Rhea:RHEA-COMP:17340, ChEBI:CHEBI:33019, ChEBI:CHEBI:61560, ChEBI:CHEBI:173112; EC=2.7.7.49;				IPR043502;IPR025724;IPR001584;IPR054722;IPR039537;IPR012337;IPR036397;IPR013103;IPR057670;IPR001878;IPR036875;			X13777;	Aspartyl protease;Endonuclease;Hydrolase;Metal-binding;Nuclease;Nucleotidyltransferase;Protease;Reference proteome;RNA-directed DNA polymerase;Transferase;Transposable element;Zinc;Zinc-finger	CTGTCGTTCCCTTTCCGAAACGGCCGTTCCACGACCTTTTTTGCGCGACTGTTTTTGCGAACCATGGACTGTGGACTATGTGAATTTACATTATATGAGCAAGCTCCACCATCTGTTTCCTTTACTTCGAACTTGACTCTGAAAAGAAGATCAAGTTTTAGAGGGCTGACAATGAAGGAGAATACACAGTGATGATTTTGATGCATATTGTCAACAAGAGGGCATCATAAGACAATTGACATCGGCTTATACACCTCAACAAAATGGAGTGATGGAGCGAAAAAATAGAACTCTATTGGCCAGAACGAGACCTGTGATGAAAACAGCAGGTCTTGCCAAGTCATTTTGGGCAGAAGCAGCCAAGACCACCGGTTATGTTATCATTTGCTCTCCATTAGGAGCGTCTAATCTTAAAACTCC		n.a.
Rs_project_301824	Rs_project_301824__TRINITY_DN48509_c0_g1_i3	FINAL_EXTENDED_DEG_ANNOTATION	32.4109	-6.42627	1.6092	19.9491	0.000511083	0.00947978	TRUE	35.4186378550997	48.0841831271276	66.600571492939	28.1680895051684	0.404167953935063	-6.42627	6.51162e-05	0.00428573	TRUE	TRUE	6.89195	5.28109e-05	0.0052726	TRUE	TRUE	0.465677	0.707267	0.921254	FALSE	FALSE	7.33577	1.53238e-05	0.00172966	TRUE	TRUE	0.909498	0.45919	0.944517	FALSE	FALSE	0.443821	0.742607	0.965782	FALSE	FALSE	6.09677	0.00015178	0.00487698	TRUE	TRUE	-0.3295	0.765639	0.985227	FALSE	FALSE	-0.795177	0.521468	0.867538	FALSE	FALSE	-1.239	0.313414	1	FALSE	FALSE	4	DL_vs_HL & R1_vs_DL & R2_vs_DL & R3_vs_DL	FALSE	Retrovirus-related Pol polyprotein from transposon TNT 1-94 [Includes: Protease (EC 3.4.23.-); Reverse transcriptase (EC 2.7.7.49); Endonuclease]	putative mitochondrial protein AtMg00710 [Primulina tabacum]	putative mitochondrial protein AtMg00710 [Primulina tabacum]	sp|P10978|POLX_TOBAC	Retrovirus-related Pol polyprotein from transposon TNT 1-94	3.93e-15	PF13976;PF22936;PF14223;PF00665;PF07727;PF25597;PF00098;		DNA integration [GO:0015074]; proteolysis [GO:0006508]	aspartic-type endopeptidase activity [GO:0004190]; endonuclease activity [GO:0004519]; nucleic acid binding [GO:0003676]; RNA-directed DNA polymerase activity [GO:0003964]; zinc ion binding [GO:0008270]				other_or_unresolved	P10978	POLX_TOBAC	reviewed		Nicotiana tabacum (Common tobacco)	2.7.7.49; 3.4.23.-		CATALYTIC ACTIVITY: Reaction=DNA(n) + a 2'-deoxyribonucleoside 5'-triphosphate = DNA(n+1) + diphosphate; Xref=Rhea:RHEA:22508, Rhea:RHEA-COMP:17339, Rhea:RHEA-COMP:17340, ChEBI:CHEBI:33019, ChEBI:CHEBI:61560, ChEBI:CHEBI:173112; EC=2.7.7.49;				IPR043502;IPR025724;IPR001584;IPR054722;IPR039537;IPR012337;IPR036397;IPR013103;IPR057670;IPR001878;IPR036875;			X13777;	Aspartyl protease;Endonuclease;Hydrolase;Metal-binding;Nuclease;Nucleotidyltransferase;Protease;Reference proteome;RNA-directed DNA polymerase;Transferase;Transposable element;Zinc;Zinc-finger	TATGTTCAAGCTCCACCATCCGTTTCCTTTCCGTGGAACTTGAATTTGAAAAGAAGATCAAGTGTTTGAGGGCTGGCAATGGAGGAGAATATACAGTGATGCTTTTGATGCATCTTGTCAACAAGAGGGTATCAAAAGGCAATTGACGACGGCTTATACACCTCAACAAATTGGAGTGGCGGAGCGGATGAATAGAACTCTATTGGACAAAACAAGAGCTGTGATGAAAACTACAGGTCCTGCCAAGTCATTTTGGGCAGAAGCAGCCAAACCACCAGTTATGTTAGACAATCGCTCTCCATCAGTAGCGATTGACCTGAAGACTCCGATGGAGTTGTGAACAGGCAAATCGGTAGATTATTCCCGGTTGTATACATTTGAAAGTCCTGTGTACGTTCTTTACAATGAGCAATAACTATTAAAGTTGGATTTCAAATCTAGAAAGTGTATCTTCTTGGGCTATGCTGATGGTGTGAAGGGATATCGTTTTTGAGATCCCACTGCCCACATACTTATCATCAGCAGTGATGTTATCTTCGAGGAAGATAAAGTGAAGGGTGATAGACACCCTGAATTCAGATACTACTGTGTTTCAAGTGGAAATAAGATAGACGAAGATCAAATTTCTTCCGAGGTATCACCAGGGCATGAAGATCAAGAACCAGTTCAGTCAGAGGCT		n.a.
Rs_project_301838	Rs_project_301838__TRINITY_DN48590_c0_g1_i3	FINAL_EXTENDED_DEG_ANNOTATION	6.92818	0.171184	0.741771	19.2481	0.000702456	0.0118763	TRUE	4.77260730388784	0	11.3358291085079	12.2555677950849	5.43671556751622	0.171184	0.817488	0.953027	FALSE	FALSE	-4.07415	0.0108997	0.0883301	FALSE	FALSE	-3.90297	0.0145225		FALSE	FALSE	1.08576	0.140052	0.374252	FALSE	FALSE	1.25695	0.0844386		FALSE	FALSE	5.15992	0.00120889		FALSE	FALSE	1.16807	0.0841134	0.261659	FALSE	FALSE	1.33925	0.04505		FALSE	FALSE	5.24222	0.00082515	0.0332407	TRUE	TRUE	0.0823033	0.900999		FALSE	FALSE	1	R3_vs_R1	FALSE														other_or_unresolved																	GCTGGATGATCATTTTTGCTAAACAACAAAATGCAAAGATATGATGCTGAAATAATACTTAAGAGGTAGAAAAATAAATACCTCAGTAAAATTACCGATGGTTGACAATAGGCATGGAAACAGAATTTCAGAGGAAATAGTTTTTTGCTGATTTAGGTTTGTCTTCATTCAATAACATAAAGCAATGCATGACTGTACGCAGCATAAACAATTTGGTATCAAATGCAAATGAATTCATCAATAAATGCATAATTTTTTATATTTATTTGAAGAAAATTATAATCCACCATGAACCAAATGTCAGTTGCACTGGACACCAGATTCATTAATTAAGATCTAAAACATTGGATAAGGTAAAATATTTATCAGATGTGAAACCATTAAAATAATGGTTAGATACTCATTTGTCTGCACTAACATTAGAAGTAGTAAGATATCCAAAAGGGGAAATTTCTTCGAGAGAGACCTTACCTGTGCAAAGAGTTCCATCAACAATATGACTGATAAGTAAATGATTTACTGTAAAGCTGGATTGATATCATAGAAATTTAAGAACATCAAGTAAAAACTATGTTAAATATCAAATTTACCCTCGTTTACTCGTCAAGATGCGTTAATTTCCAAATTCCAGTTCATGACATTCCCCCAAAATGCTTCAAAAACTCCATGGATGATGAAAGAGATCAACAAAATCTTGC		n.a.
Rs_project_301872	Rs_project_301872__TRINITY_DN68902_c0_g1_i6	FINAL_EXTENDED_DEG_ANNOTATION	9.62132	2.56551	0.678924	22.5958	0.000152479	0.00394574	TRUE	3.71471495271733	6.08408610202423	7.83277287385647	5.09437117963397	23.6053986904008	2.56551	0.000157592	0.00766508	TRUE	TRUE	-1.91309	0.0173957	0.114513	FALSE	FALSE	0.652423	0.459274	0.801701	FALSE	FALSE	-1.54394	0.0208664	0.127152	FALSE	FALSE	1.02157	0.178556		FALSE	FALSE	0.36915	0.67255	0.949813	FALSE	FALSE	-2.3292	0.000254769	0.00684694	TRUE	TRUE	0.236316	0.746792		FALSE	FALSE	-0.416106	0.624306	0.911942	FALSE	FALSE	-0.785256	0.27679	1	FALSE	FALSE	2	DL_vs_HL & R3_vs_DL	FALSE														other_or_unresolved																	TGCGGTGTTTTCCATGAGTGAATCTCTTGTATGTAATATCTTTTCCATCCCTTGAAGAGTCCTTGTCGTGTGTAACAAAGAAAGACATAGAAAAACATTCTTTTAGGCCATCGACTGATCAGGAAAAATCATATAGCAGTTTCAATATAATAATAGATGATGACTATATCAGAAGTACAATCAAACACTCAAAAGTTTATTTATGACAAATATACCGCTGCAAAGGAGTCTCTAACCGATAGAAAGATGTGATACATTTGAATCCTTTTTTTCCTCCAAAAGTGAAAAAAAAATTCAAGAATTTACACCAATGCATGTCTACGAGGACCATGTGCCCCGTTTTGGGCAATTCTCACAAAATCTATTAAAGTGCCTGACTGCCTTCAAGTAACTACTGATAATAGATAATAAAACTTATGTGTGTTTTCCTCTTTTAATACATGTAATTGCCACTGTAAGAAATGAGAAATCATCTCAATTTCTCTACCGAGCTTAAATTCATGAGGGTGGTGCACACGTCCATGTCAGTCTGGGTTAAGTGGATCACAGGTGTAAAAACGAATTGATTGATTGATTGATAAGAATAGGGAAAGTGTAAGCCGAGTATAAAGCTGTCAAAATCAAGTTCTGCATCCTCTCGTACAGGCAGAATGGAAGACATGAACTGGAAAAAATGGAGTATATAGTATGTGACAGTGAAAAAACCTATCCCCCCCCCACCCCTTTTAATTTCTCTTCTCCCTCTTCTTCAACATCCCAAATTATGTACACTTGTTGGCAGATTTTTTCTTGTTACAAAGAATATTTTATGTACACGTGTTGGCAGATTTTTTCTTGTCACGAAAAATTTCAGAGACTCCAGTCACACAAACCCCAAACACCAAAAATTGCCTGACATCAACACAAATAGAAGCATAACTTGTATCCTTTCACTGCCATTGAAAAAAAAAGGGTAATAATCTCATTGCTTTGAATCACTGACATTTAATGGGCTCAAAAGAACATATAAGAAGCACAATCCAATTGCCAAATCGGGTTACTGGATCTATTTGAATTCAAGGAAAAGCAAAAGTAAAATCTTTTTATGCGGTAAATGTTTAGCATAAAATACATAAATTCAGCAAAAATGAACACAGAACACGGTTATACAAGCCATATCAATGCGCAAGCATAACTCAATCAAATGGGTGTAATATCATCACAAGGCAACGTAAGTACAAAATTAAATTGTTTATCTATCATTTCAAATGGAAAAGAAACAGGAAAATAAGTATAAATACATTAGGAATCAGTTAAAGTAAAGTACAACAACTTCAATGCCTATAATGAGTAACAAGGAAACAGAAAATTTACCGGCTAGATATGACATAATACATATTTCCCTCTCGCAAATTAGCCTCAGCTTTGGCGGTCAATTCCTGTACAATCCTCCTCCCCTCCTCC		n.a.
Rs_project_301927	Rs_project_301927__TRINITY_DN15476_c1_g2_i4	FINAL_EXTENDED_DEG_ANNOTATION	71.5539	1.06746	1.42072	14.8248	0.00507872	0.0459792	TRUE	21.3180180617138	25.9065102403706	1.93474149466743	225.554370375482	44.6338614448856	1.06746	0.452438	0.775956	FALSE	FALSE	-0.768825	0.630426	0.823936	FALSE	FALSE	0.29864	0.852149	0.966613	FALSE	FALSE	-4.46238	0.00808228	0.0740846	FALSE	FALSE	-3.39492	0.0444234	0.420447	FALSE	FALSE	-3.69356	0.044774	0.315554	FALSE	FALSE	2.33846	0.0973005	0.285837	FALSE	FALSE	3.40592	0.0161058	0.255518	FALSE	FALSE	3.10728	0.0511278	0.292246	FALSE	FALSE	6.80084	5.17538e-05	0.0290138	TRUE	TRUE	1	R3_vs_R2	FALSE														other_or_unresolved																	CTGGGTTCTTTTCGCCTTTCCCTCACGGTACTGGTTCACTATCGGTCGATCACGAGTATTTAGCCTTGGAGGATGGTCCCCCCATCTTCAGACAGGATTTCACGTGTCCCGCCCTACTTGTCGTACACCTAGTTCTTCCTCGCTGTTTTCGTCTACAGGACTATCACCTGCTATGGCCGCACTTTCCAGAGCGTTCGACTAACAACAAAGATAAAGAGTACAGGCTGATCCCATTTCGCTCGCCACTACTCTGGGAATCTCGGTTGATTTCTTTTCCTTCAGCTACTTAGATGTTTCAGTTCGCTGAGTTCGCCTCCATGAC		n.a.
Rs_project_301936	Rs_project_301936__TRINITY_DN15413_c0_g2_i1	FINAL_EXTENDED_DEG_ANNOTATION	6.67277	-4.00225	1.5608	20.804	0.000346293	0.00716635	TRUE	3.51811618935228	2.86215375756712	13.7821081136707	14.301040570408	0	-4.00225	0.0103406	0.105175	FALSE	FALSE	4.00808	0.0204404	0.125154	FALSE	FALSE	0.00582113	0.996537		FALSE	FALSE	6.01181	0.000147765	0.00703723	TRUE	TRUE	2.00956	0.0801345		FALSE	FALSE	2.00374	0.143065		FALSE	FALSE	6.05433	6.06151e-05	0.00263141	TRUE	TRUE	2.05207	0.0491517		FALSE	FALSE	2.04625	0.110222		FALSE	FALSE	0.042514	0.968537		FALSE	FALSE	2	R2_vs_DL & R3_vs_DL	FALSE														other_or_unresolved																	CTGTAGATTTCACCATCCTAGGGAAAGACTTGTCCCTGTTCCTGATTGTGTCTTAAGTCCAATCGGACTTCCTTTACGGCCTGTAAGTCGAGCTGAATCATTTTCTTGACATAATGAATGAATTTCTGGGATTTGCAGTACTATTTTTGCATATAAATTGATCTTGGCAAAGTCTACTTCATTTTGGATGTGGGTGAGGGAGGGATAGAGAGAAATGCGACCACCTCAATATAATGCTAGCAAAGGAAAAGCAGAAGCAGCACTGGTATCCCTTACCCGCTAAGAGAAGGGGTGTCTCAATTTCAACTTCTCACGTCCATTTGCCTTAGCGTCTATCAAGATTACCATCCAGTAAGAAATACGGAGTTGTGCCATGTTAGTCGGTTACAATAATCCTTTTTCCCCTCAATCGTAGTTTTAGTGTGGCATCTCGTACGTTTGAAACTCCGCTTCTTTTTTTCTCATTGTAGTTTATTTCTATTCATTGTTTTTCTTGCCAGATTGTAGATCTTTTGGTTTATGCTCCAATATTTTTTGGCCCTTCTATGATTACACACAACCCAATTTTGGCTTGGCATAGGGCTCTAATTTTCCGTTTTGTTTCCTTCTCTTTTAAATTTAATCTGATGAAAGAAAAAAGGTAGCTATTGTTGCGGAATAACAGCTGAAGAACGAAGAAAATGGTGACAAAACATAGATTTGGCTGTCAATAGAACGTTTTTCCACATATTGATGACTCTGAGGGATGTCTGTTGATAATGTGATACCACACACTGTGTACCGTGAGTATTACATGCCTTCTGTGTCCTTTGAAAAAGAGGTCATAAAAATAACGACAAATGAAATACAAGAGGATGGGCTAAATTAAAGTAACTAGTGAAAACAGTGAAAGAGACTTGATAATTTGCCTTTTTTTGGTGCAAAACCTATTT		n.a.
Rs_project_301942	Rs_project_301942__TRINITY_DN15485_c2_g1_i1	FINAL_EXTENDED_DEG_ANNOTATION	6.33774	-3.74286	1.5904	16.1529	0.00282075	0.0310176	TRUE	5.62901633522152	0.572430751513424	10.1002389147093	14.3417827546267	0.377642145035081	-3.74286	0.0186024	0.149032	FALSE	FALSE	0.98649	0.637961	0.828959	FALSE	FALSE	-2.75637	0.1192		FALSE	FALSE	4.55515	0.0059493	0.0619353	FALSE	FALSE	0.812287	0.503881		FALSE	FALSE	3.56866	0.0509483		FALSE	FALSE	5.12092	0.00106018	0.0170375	TRUE	TRUE	1.37806	0.204714		FALSE	FALSE	4.13444	0.0178479		FALSE	FALSE	0.565777	0.631788		FALSE	FALSE	1	R3_vs_DL	FALSE														other_or_unresolved																	AATAACAGTCCAATATGCATACACAAGAATTTAAAGCAGTAGTTTGCAAGAGATAACCGTAAATAACGGCGTGTAGACTGAGTTCTGAAGTCGAGGTCAACTTCTAGGTTGCATGCCCGAACTCCAATACTAGGGCTTATTGCAAGATTGCACACCCCAGCCGTGATATCAAATGGTGGATACCCTGTGAACTGAGCACAAAAATTGTGCACCGTGCTGAGTATCACAGGTTCTGATCTAAAGTGAGAACACTGCGAGCAAACACAAAACCAATGCAGTAGAGGTAATAATGCGCTATCATCATAAGAATTTCATAAGAAAATATCCAAATTCAATTCATGGTAAAATTCCGGACTCATGAAGCTTGGTAATGGATTATACCTGGATGAAAAAGTCAAGATTTGCACAAAACCAAGATATAAAAATACCTCCAGGAATGCTACTGCCACCATTGAGAGCATCAAGTTACAAAAATATAAATTAGTCTCGAGGAGAAACTTGTTCTAGCAAGTATTTTCTAACAAGTGGCAGGTAACAACAAACATTTTACAAATGGAAGATATAGTGTATCATGCATTTCAATAAGAATATAACCCCAAGTTGTTGTGTCCCATTGCAAGAAATTCACGTGAACCTTTGTGAGCAATAGAAATTTTATCATAATTCAATCTACTGTAATGAATATAGACTCAGGAACCCTTTTTAGAAAGTAAGATAGAGAGAGTAATAGCACTTATCTTTGTGAACCAAGTTGAGCATGACAGCTTACTAGACTGTAGCATGTTATGTGTCGATATTCTCTAAGACGTAGTGCATAGCAGTAGATAGATTTTCAATTGCTAAATAAGTCTTCCTTGGCAATAGTCAATAATCAGCCCCTTTTTCAGAAATTTAACCGGGTCTCCAGACATGTGCAATTGGGAGAGAATGATGAGAGAT		n.a.
Rs_project_301943	Rs_project_301943__TRINITY_DN15485_c2_g1_i2	CENTRAL_HYBRID_MAP_FALLBACK	3.90647	-0.1624	1.43621	16.2291	0.00272672	0.0303334	TRUE	1.31866398128697	0	6.08564516956254	10.4462998006437	1.10596009114915	-0.1624	0.90997		FALSE	FALSE	-1.82204	0.352367		FALSE	FALSE	-1.98444	0.298987		FALSE	FALSE	2.36539	0.084845	0.28252	FALSE	FALSE	2.20299	0.0907672		FALSE	FALSE	4.18743	0.0246244		FALSE	FALSE	3.17391	0.0121101	0.079084	FALSE	FALSE	3.01151	0.0112858		FALSE	FALSE	4.99595	0.00514315		FALSE	FALSE	0.808525	0.466737		FALSE	FALSE	0		FALSE														other_or_unresolved																	AGCCACTTTATATTTGATTTATAAAATCATAGTGATTACCTTATTCAACATATAGGGTAGGACAGATAAGCTCGAATCCGGTAGCGAGACCATGGAATGGCTTAATCATAATTAACCATTTTAAAGCTCATGAAGCTTGATAATGATTATACCTGGACGCAAAAGTCAAGATTTGCACAAAACCAAGATATAAAAATACCTCCAGGAATGCTACTGCCACCATTGAGAGCATCAAGTTATCAAAGTATAAATTAGTCTCAAAGAGAAACTTGTCCTAGCAAGTATGTTCTAACAAGTGGCAGGTAACAATAAATATTTTACAAATGAAAGATATAATGTATCATGCATCTCAATAAGAATATAACCCCAAGTTGTGTCCCATCGCAAGAAATTCACCTGAACTTTTATGAGCAGTAGCAATTTTATCATAATTCAACCTACTGTAATGAATGTAGATTCATGAACTCTTTTTAGACAGCAAGATAGAGAGAGTAATAGCACTTATCTTTGTCATTCCTTTATAATGCAGGCATGTAGTGAGGTTAAAAAGATATGGTGTTTCCCCTACTCCAATGAAAGCGATAACCATGATTTTTGAATACTATGCCCCTCATCCAAGATTAGGCAATGAAATGACATAAATGTATTTCCTCATTTTGAAACAATCGTTAAGCAATAAAATTATGGCCTAAAAGGGGAATGGCGCAAATAACATAGTTAAAGAACTTCCCTGGATGGATGGCCGGAAAAAAGGAAACATCCAAGCTCTAGAACGAACGGATCAAGCTTAATCATGGCTGCCAAAAAGCATCAGCTCTATCCATAAGATCATTCTGCAAATCATGGTACTACGGCTGCACACTGAGATGAAGAACAACGGTGCTTGGTAGGAGCAAGAATAACTCAAGCACTTGATCAAAC		n.a.
Rs_project_301944	Rs_project_301944__TRINITY_DN15485_c2_g1_i3	FINAL_EXTENDED_DEG_ANNOTATION	12.8899	-4.08272	1.27525	19.2303	0.00070815	0.0119451	TRUE	13.0339148839222	14.3107687878356	19.96156017842	19.2013936387123	0.772821317651446	-4.08272	0.00136718	0.0307068	TRUE	TRUE	4.352	0.00129331	0.0279693	TRUE	TRUE	0.269281	0.7692	0.941707	FALSE	FALSE	4.67508	0.000406112	0.0128616	TRUE	TRUE	0.592367	0.497001		FALSE	FALSE	0.323086	0.742098	0.965581	FALSE	FALSE	4.64352	0.000245229	0.00667816	TRUE	TRUE	0.560809	0.474894	0.928467	FALSE	FALSE	0.291528	0.747395	0.951303	FALSE	FALSE	-0.0315576	0.97069	1	FALSE	FALSE	4	DL_vs_HL & R1_vs_DL & R2_vs_DL & R3_vs_DL	FALSE	probable BOI-related E3 ubiquitin-protein ligase 3 isoform X2 [Primulina eburnea]	probable BOI-related E3 ubiquitin-protein ligase 3 isoform X2 [Primulina eburnea]	probable BOI-related E3 ubiquitin-protein ligase 3 isoform X2 [Primulina eburnea]			6.67e-12								other_or_unresolved																	AGCCACTTTATATTTGATTTATAAAATCATAGTGATTACCTTATTCAACATATAGGGTAGGACAGATAAGCTCGAATCCGGTAGCGAGACCATGGAATGGCTTAATCATAATTAACCATTTTAAAGCTCATGAAGCTTGATAATGATTATACCTGGACGCAAAAGTCAAGATTTGCACAAAACCAAGATATAAAAATACCTCCAGGAATGCTACTGCCACCATTGAGAGCATCAAGTTATCAAAGTATAAATTAGTCTCAAAGAGAAACTTGTCCTAGCAAGTATGTTCTAACAAGTGGCAGGTAACAATAAATATTTTACAAATGAAAGATATAATGTATCATGCATCTCAATAAGAATATAACCCCAAGTTGTGTCCCATCGCAAGAAATTCACCTGAACTTTTATGAGCAGTAGCAATTTTATCATAATTTAATCTATTGTAATGAAGATAGATTCAAGAACTCTTTTTAGAAAGCAAAATAGAGAGAGTAATAGTACTTATCTTTATTTTTCTCTTGTAGTGAAAATTGGTTGAACATCTCGAGAACTTGGTGGACTTGAACATTCAATCACCCATAATCTCTATGGTCCAGAAGCAAATCCTGAGGACTCTCTTCTTCTTCTTCGTGCTTATTTTCAACTTATTCCATAGCAAATTCCTCGATATGTTGTAAGACGAAGCGATCGACTTCCAATCGTTGCTGTTGGATAAATGTTAAATCATCTCCGAGAAAAGTGAAAAAATCGCAACCGTTATCCCCAATCTGGTTCAGAACACACTCTCACATCTCATCGCCAAAAACACAGTTTAGAAAATTTTCCGGTGACACTGCATTGCTATCAACACACACAGACAGCATCTTCAACCATCCTTCACCCGTCTCTCCATGTTCATCACTGGTCATCCGTGTTTGTGGCTGAAGAAAATAGTGCGCCATATCAAACTCGTCGGAGTTTTCAATGGGCTGATACAAAACCCATGCGGCGGCTCCGATCTCGTTGATGTTGATTGGGTAGACTGACCTGCAAACTTGATGCGCAAGTTCTGCTGCGGTGGCAGCGAAGCAGCATGAGTTATTTTGTGTTTTGAATCAGTTCTACATGTGATGCTCAGATAATTAGTCTAGGTAATCCCAGATTAATCACAGTTATTAGTGATTTAATTATTGTAGTTATGGAATAATTACAGGGTGGAGATTCCAGGAGACTATTATCCTGTGTTTGGTCAT		n.a.
Rs_project_301978	Rs_project_301978__TRINITY_DN15426_c2_g2_i2	FINAL_EXTENDED_DEG_ANNOTATION	18.0178	-2.20386	1.20517	16.418	0.00250665	0.0286739	TRUE	54.4848216386161	10.2382277848848	4.72619573723283	1.80438123098447	11.8116881265191	-2.20386	0.0674481	0.309022	FALSE	FALSE	-0.259301	0.853719	0.949779	FALSE	FALSE	-2.46317	0.0756807	0.348654	FALSE	FALSE	-1.38681	0.320674	0.583742	FALSE	FALSE	-3.59068	0.00909934	0.196485	FALSE	FALSE	-1.12751	0.468634	0.874233	FALSE	FALSE	-2.83253	0.0326211	0.146171	FALSE	FALSE	-5.03639	0.000113323	0.0151837	TRUE	TRUE	-2.57322	0.0847032	0.38363	FALSE	FALSE	-1.44571	0.329713	1	FALSE	FALSE	1	R3_vs_HL	FALSE														other_or_unresolved																	CGGCATGTGGTTTCAGGTTCAGTATCCTCCCCTTGTCGGGGTTCTTCCCACCTTTCGCTCGCGCTACTTGTGCGCTATCGGTCACCAGAGAGTACTTAGCCTTGCGAGATGGACCTCGCAGATTCAAACTCACTTTCACGTGTTGAGTTTTACTCAGGAACCGGATCGTCCGCTTTCTCCTGTCGCATACGGGGCTATCACCCGCTATGGCCGAGCTTTCCAGACTCGTTCTGCTAGGGTACTCGCATTCTAAACACCGGCCCTACAACCCCTTCGAGGCAAGCCCCAAAGGTTTGGGCTATTCCGCGTTCGCTCGCCGCTACTGACGGAATCGAGGTTTCTTTCTCTTCCTCCGGGTACTGAGATGTTTCAGTTCCCCGGGTTGGCTCGGGTACTCCGGGATCAAAGCCCGTTTGACGGCTCCCCCGGACTTGTCGCAGTCTTCCACGCCCTTTCGCCTCCTGGTGCCAAGACATCCCCCACACGCCCTTACTAGCTT		n.a.
Rs_project_301979	Rs_project_301979__TRINITY_DN15443_c0_g1_i1	FINAL_EXTENDED_DEG_ANNOTATION	594.033	2.30378	0.99623	15.3653	0.00400052	0.0392206	TRUE	322.983575906926	188.262352517341	98.2570878042431	465.228053078072	1594.92044476857	2.30378	0.0207503	0.159009	FALSE	FALSE	-3.08713	0.00572633	0.0620257	FALSE	FALSE	-0.783348	0.483512	0.81612	FALSE	FALSE	-4.0253	0.000311027	0.0109884	TRUE	TRUE	-1.72152	0.123273	0.652677	FALSE	FALSE	-0.938174	0.444211	0.861081	FALSE	FALSE	-1.7775	0.0742565	0.242576	FALSE	FALSE	0.526275	0.597447	0.961612	FALSE	FALSE	1.30962	0.241274	0.644041	FALSE	FALSE	2.2478	0.0441105	1	FALSE	FALSE	1	R2_vs_DL	FALSE														other_or_unresolved																	GTTCGCTATCGGTCAGCAAGGAGTACTTAGCCTTCGAGGGTGGTCCCCCGATCTTCAGACAGGATTTCACGTGTCCCGCCCTACTCGAGGACGATAAGCCTTTCTACCCGTACGGGGCTGTCACCCGCTATGGCCCGACTTTCCAGACGGTTCCGGTTCTTAGCTCATCGCCACTGGCCTGGTCCGCGTTCGCTCGCCACTACTAGCGGAGTCTCGCCCCGGGCCATTTCTGGCCCGAAGACAATGTTGATGTCCTTTCCTCCGGGTACTGAGATGTTTCAGTTCCCCGGGTTCGCCTCGGCCACCTATGGATTCAGCGGCCGATCCTCCTTGCGGAGGGGGTTGCCCCATTCGGAAATCCTCGGATCAAAGCCTGCTCGC		n.a.
Rs_project_301995	Rs_project_301995__TRINITY_DN15475_c0_g2_i6	FINAL_EXTENDED_DEG_ANNOTATION	6.58288	-4.04147	1.36252	20.3666	0.00042269	0.00826241	TRUE	6.85393937526193	4.93922459899739	7.43629377582868	13.0528775277271	0.368653363716383	-4.04147	0.00301529	0.0501027	FALSE	FALSE	3.5591	0.0169051	0.112775	FALSE	FALSE	-0.482369	0.617002		FALSE	FALSE	4.33523	0.00183769	0.0313633	TRUE	TRUE	0.293755	0.714957		FALSE	FALSE	0.776124	0.440049		FALSE	FALSE	4.97286	0.000210465	0.00604894	TRUE	TRUE	0.931388	0.192538		FALSE	FALSE	1.41376	0.13054		FALSE	FALSE	0.637633	0.406844		FALSE	FALSE	2	R2_vs_DL & R3_vs_DL	FALSE														other_or_unresolved																	TACTTGAAATGTGGGGGGTATTTAACAAAAGTAAAAATACCAAAGGCAAACAATAATATCGATTAATAAAATCGTTGTTTGGACGAATGCAAATGCCAAACAAAGATATGGGAAATTTGACAAAGTTATGTTGTCAAATAAAATTTGAATAATCGAGTGTGATGAATGATGCACTCCGAAGCATACATATGCTTGAATTTTGATGATATGCAATGATGAGCTATTCGGAAATCATCAAAGAAAATGTTGATGAAACATTTGACATGGTGAATATCCTGCAGCAAATGTCATACTTGAAAAATAACGTTTTCAATATGTATGTATAATAAATTCTCATGTACTATTCTAGTTTCAAATCTTTTGAGCTGTTGCGCTTAAACTCCAAGCCTGCAAGAAATAAAATCTTGAACTTGGATTTTCTAAGAATATATGCGC		n.a.
Rs_project_302070	Rs_project_302070__TRINITY_DN15434_c0_g1_i1	CENTRAL_HYBRID_MAP_FALLBACK	4.56725	2.59305	1.78318	17.9846	0.00124266	0.0176777	TRUE	0.644547953395911	21.228775614728	1.93474149466743	0	3.70451119980123	2.59305	0.145898	0.46223	FALSE	FALSE	2.48763	0.130168		FALSE	FALSE	5.08068	0.00691076		FALSE	FALSE	-0.878827	0.609895	0.809442	FALSE	FALSE	1.71422	0.379388		FALSE	FALSE	-3.36645	0.064867		FALSE	FALSE	-4.79667	0.0105354	0.0726238	FALSE	FALSE	-2.20361	0.290894		FALSE	FALSE	-7.28429	0.000215327		FALSE	FALSE	-3.91784	0.0541736		FALSE	FALSE	0		FALSE														other_or_unresolved																	CCTTGGATGATTTCGACTTCCATGACCACATTCCTGCTGTCAATATACATTAACACCTTTTGTGGTTTCTAGGTTAACATGAACTTTGACACTTTAAGTTGTCTATTGGTTCATCCCATATCGCCAGTTTTGCTTACCAAAAGTGGCCCACTTTCGTTAATATAGATTTGGTATTTTGTAAATATTTAGCTCCACGTTTTATTAGATAAGAACAATGGAGAACATGCATCATTTAAAGTTTGAGAATAGGTTAAAGCTATAAAGCCCCAGTGCCTCTAATCATTTGCTTTACCACACATAACTCTTAATATAACGAAGCTATCCTGAGAGAAATTTCGGTTTTAACCAGCTACGATGAAGGTTCGATTGGTCTTTCGCCCCTACACACACTTCAAACGAGCAATTTGCACGTTAGCACCGTAACGAGCTTCCATCAGAATTTCTCCTGACTTCGCCC		n.a.
Rs_project_302072	Rs_project_302072__TRINITY_DN15409_c0_g1_i13	FINAL_EXTENDED_DEG_ANNOTATION	9.56981	-4.91787	1.50043	25.5416	3.91454e-05	0.00141829	TRUE	6.24618845696706	3.43458450908054	16.4885562871129	21.9408972792633	0	-4.91787	0.00104678	0.0259688	TRUE	TRUE	4.26375	0.0106472	0.0871665	FALSE	FALSE	-0.654124	0.593803	0.872449	FALSE	FALSE	6.23139	5.46605e-05	0.00385089	TRUE	TRUE	1.31352	0.210976		FALSE	FALSE	1.96764	0.12422	0.522237	FALSE	FALSE	6.70814	5.31102e-06	0.000485205	TRUE	TRUE	1.79026	0.0575945		FALSE	FALSE	2.44439	0.04056	0.25698	FALSE	FALSE	0.476744	0.63738	1	FALSE	FALSE	3	DL_vs_HL & R2_vs_DL & R3_vs_DL	FALSE	Protein CURVATURE THYLAKOID 1B, chloroplastic (Photosystem I protein P) (Thylakoid membrane phosphoprotein 14 kDa)	protein CURVATURE THYLAKOID 1B, chloroplastic [Dorcoceras hygrometricum]	Protein CURVATURE THYLAKOID 1B, chloroplastic	sp|Q8LCA1|CUT1B_ARATH	Protein CURVATURE THYLAKOID 1B, chloroplastic	1.36e-06	PF14159;		granum assembly [GO:0090391]; membrane bending [GO:0097753]; photosynthetic electron transport in photosystem I [GO:0009773]	DNA binding [GO:0003677]; protein domain specific binding [GO:0019904]	chloroplast [GO:0009507]; chloroplast envelope [GO:0009941]; chloroplast nucleoid [GO:0042644]; chloroplast photosystem I [GO:0030093]; chloroplast thylakoid [GO:0009534]; chloroplast thylakoid membrane [GO:0009535]; cytosol [GO:0005829]; granal stacked thylakoid [GO:0009515]; thylakoid [GO:0009579]		ath:AT2G46820;	other_or_unresolved	Q8LCA1	CUT1B_ARATH	reviewed	CURT1B PSAP PSI-P TMP14 At2g46820 F19D11.10	Arabidopsis thaliana (Mouse-ear cress)		FUNCTION: Determines thylakoid architecture by inducing membrane curvature. {ECO:0000269|PubMed:23839788}.			SUBCELLULAR LOCATION: Plastid, chloroplast thylakoid membrane {ECO:0000269|PubMed:23839788}; Multi-pass membrane protein {ECO:0000269|PubMed:23839788}. Note=Located almost exclusively at grana margins. {ECO:0000269|PubMed:23839788}.	CURT family	IPR025564;IPR033344;		NP_001031551.1;NP_566086.1;	AC005310;CP002685;CP002685;AY065156;AY114583;AY086711;	Acetylation;Chloroplast;Direct protein sequencing;Membrane;Phosphoprotein;Plastid;Reference proteome;Thylakoid;Transit peptide;Transmembrane;Transmembrane helix	CAAACATCATACAACTTATCATATATTATTCTTATTATCATTTCATAAATTTTAATCTTTACATTACTTATCACATCCCACAAACCAAACAGATAAAACAAAATTAATTAATACACACTATTCACTCGGGTAATAACACTTAAATTCTGTGTCTTCCATTCTTCCACGCATGATCACTCAAACTCACTTGATTTTATTTTGCACTTTTTCAATGTTTTGTAAATATTGTGCTTAATCATTTGGTACAGTGGGACAAAGTAGAAGACAAGTATGCAGTGTCTTCTCTAGGAGTGGCTGCAATCATTGCGCTGTGGGCTTCTGCTGGAGCTGTATCTGTATGCACCGATCGATTAATTTAAAATTTTACGGGATTCCAACTTAAAATCAATTGGTTATGAGTAGAGTAATCTATAATCTTTTATAATGAGCAAATATAATTTTTAAGTTTTCAATACAACTATTAGCATGCCACTCGCGTATGACATTATATACGTCCTTGATAACGTAGGTGACAGTGACAGGGTTCTAATTTAAAACCAATTGGTTATGGGTTGGAATCCCATAACTCATTAACGAATCGTATAATCTCATTAATTCTCTAATCTCATATCAAGCATTTTCTACATAATTCGACAGGCTATTGATAAGCTTCCAGTGATACCAGGTCTTCTTGAGCTAGTAGGAATCGGATATACCGGTGTAAGTTTTTTTTAGCCATTTTAAAACCAAATAATGAAAAATTCCAATGGTTTTTTTTAAAATAAAGATATTGATATATATGTTAAACACCAGAATTTATCTAATGAATACATTGGAAACAAAATAAATGTACGTAATCGTAATAGATGTATTGCATATAGATAGGATATCGTTAAACTAGAGGGAGTATCTGTTGTTGTTCAAAACAGACGAGGTATTTATGTAATTCAAAATATGAATGCATCGAATTAAATCTTCAAACTAATTCTATTTGATTGATGAATCTTTTGTCTTGTACTTGCTGCAGTGGTATGCATACAAAAACCTGGCT		n.a.
Rs_project_302081	Rs_project_302081__TRINITY_DN15409_c0_g1_i42	FINAL_EXTENDED_DEG_ANNOTATION	11.4769	-3.58985	1.90579	15.2011	0.00430171	0.0412054	TRUE	2.42561904592551	23.4696608120504	20.3792907937286	18.0751767445038	0	-3.58985	0.0596113	0.288597	FALSE	FALSE	6.82405	0.000591302	0.0184463	TRUE	TRUE	3.2342	0.0541715	0.291567	FALSE	FALSE	6.58035	0.0008665	0.0202091	TRUE	TRUE	2.9905	0.0728519		FALSE	FALSE	-0.243697	0.889789	0.991702	FALSE	FALSE	6.41072	0.000507312	0.01065	TRUE	TRUE	2.82087	0.0614944		FALSE	FALSE	-0.413327	0.797275	0.965256	FALSE	FALSE	-0.16963	0.915355	1	FALSE	FALSE	3	R1_vs_DL & R2_vs_DL & R3_vs_DL	FALSE	Protein CURVATURE THYLAKOID 1B, chloroplastic (Photosystem I protein P) (Thylakoid membrane phosphoprotein 14 kDa)	protein CURVATURE THYLAKOID 1B, chloroplastic [Henckelia pumila]		sp|Q8LCA1|CUT1B_ARATH	Protein CURVATURE THYLAKOID 1B, chloroplastic		PF14159;		granum assembly [GO:0090391]; membrane bending [GO:0097753]; photosynthetic electron transport in photosystem I [GO:0009773]	DNA binding [GO:0003677]; protein domain specific binding [GO:0019904]	chloroplast [GO:0009507]; chloroplast envelope [GO:0009941]; chloroplast nucleoid [GO:0042644]; chloroplast photosystem I [GO:0030093]; chloroplast thylakoid [GO:0009534]; chloroplast thylakoid membrane [GO:0009535]; cytosol [GO:0005829]; granal stacked thylakoid [GO:0009515]; thylakoid [GO:0009579]		ath:AT2G46820;	other_or_unresolved	Q8LCA1	CUT1B_ARATH	reviewed	CURT1B PSAP PSI-P TMP14 At2g46820 F19D11.10	Arabidopsis thaliana (Mouse-ear cress)		FUNCTION: Determines thylakoid architecture by inducing membrane curvature. {ECO:0000269|PubMed:23839788}.			SUBCELLULAR LOCATION: Plastid, chloroplast thylakoid membrane {ECO:0000269|PubMed:23839788}; Multi-pass membrane protein {ECO:0000269|PubMed:23839788}. Note=Located almost exclusively at grana margins. {ECO:0000269|PubMed:23839788}.	CURT family	IPR025564;IPR033344;		NP_001031551.1;NP_566086.1;	AC005310;CP002685;CP002685;AY065156;AY114583;AY086711;	Acetylation;Chloroplast;Direct protein sequencing;Membrane;Phosphoprotein;Plastid;Reference proteome;Thylakoid;Transit peptide;Transmembrane;Transmembrane helix	TATAACACAGAGGGATTTCGTGCAGAGTTTAAGAAACATAGGGTTTTTTGCCTATTTTGTTAACACAAAGGGATTTCGTACAAATTTACTATAACACAGGTGCTTTTTATGCAATTTATCCTATTTTAATTACAAAAAAAACAGTTAAAACAAAATTAATTAATACACATACTATTCACTCGGGTAATAACACTTAAATTCTGTGTCTTCCATTCTTCCACGCATGATTACTTGATTTTATTTTGCACATTTTCATGTTTTAGTAAATATTGTGCTTAAATCATTTGGTACAGTGGGACAAAGTAGAAGACAAGTATGCAGTGTCTTCTCTAGGAGTGGCTGCAATCATTGCGCTGTGGGCTTCTGCTGGAGCTGTATCTGTATGCACCGATCCATTAATTTAAAAAATTTATGGGATTCCAATTTAAAATCAGTTGGTTATGATCTATAATCTTTTATGATGAGCAAATATAACTTGTAAGTTTTCAATGGGACAGTAACTCTTAACATGTCACTCACGCATGACATTATATATGTCAAATACGTAGATTGAAAACGCAGGTGACAGTGAGCATGCGGTTACGACTACCTTTTTGTTCTGTAAATTTTTTTTCTTCATTAAGAGTTCATGAGGTTCTAATTTTAAAACCAATTGGTTATGGGTTGGAATCCCATAACTCATTAACGAATCGTATAATCTCATTAATTCTCTAATCTCATATCAAGCATTTTCTACATAATTCGACAGGCTATTGATAAGCTTCCAGTGATACCAGGTCTTCTTGAGCTAGTAGGAATCGGATATACCGGTGTAAGTTTTTTTTAGCCATTTTAAAACCAAATAATGAAAAATTCCAATGGTTTTTTTTAAAATAAAGATATTGATATATATGTTAAACACCAGAATTTATCTAATGAATACATTGGAAACAAAATAAATGTACGTAATCGTAATAGATGTATTGCATATAGATAGGATATCGTTAAACTAGAGGGAGTATCTGTTGTTGTTCAAAACAGACGAGGTATTTATGTAATTCAAAATATGAATGCATCGAATTAAATCTTCAAACTAATTCTATTTGATTGATGAATCTTTTGTCTTGTACTTGCTGCAGTGGTATGCATACAAAAACCTGGCT		n.a.
Rs_project_302099	Rs_project_302099__TRINITY_DN15491_c0_g1_i8	FINAL_EXTENDED_DEG_ANNOTATION	7.31754	-2.75184	0.989845	16.1656	0.00280477	0.0308992	TRUE	7.83554534260337	10.4508799495082	8.5744272092869	10.0753288436068	1.11494887246785	-2.75184	0.00543467	0.0715812	FALSE	FALSE	3.18621	0.00256755	0.0400889	TRUE	TRUE	0.434373	0.541292	0.847353	FALSE	FALSE	2.79781	0.00572874	0.0606517	FALSE	FALSE	0.0459746	0.943069		FALSE	FALSE	-0.388398	0.600895	0.927595	FALSE	FALSE	3.16453	0.00113508	0.0178194	TRUE	TRUE	0.412687	0.475433		FALSE	FALSE	-0.0216852	0.974798	1	FALSE	FALSE	0.366713	0.551928		FALSE	FALSE	2	R1_vs_DL & R3_vs_DL	FALSE	uncharacterized protein [Henckelia pumila]	uncharacterized protein [Henckelia pumila]	uncharacterized protein [Henckelia pumila]			3.27e-11								other_or_unresolved																	TTCATGAGGTATTGTCACATTTAAATTTTTTTATTTCTCAATAAGAGATATTATTCTTATGTCATGCTCCTGGACGAAATCCCCTCCTTGCATACGATATGAAAATAGCTCTTTTGAGGTCGTGAGTCTCAGTAATCACGCTCGTTCACCACACAACATTTGTAGGTGTTTTTGAAAATTCTAGCCATGTGACCAAATTCCTCATAACACTGTTGAAATTCTTTTGACATCGATGTTATCATATAACACCTAGCTGCGAGATCATCATTCTACCACTTCTCAAGTGTGGCAATCTCTTGATCAGATGAACCAGGAGCACTTCAAAAAGAGGCTTCCCATCAAAGAATATAATGCAACTTTTCAAAAACGAGCACTATTTCTAAATTACATAGCCGATCATAATAATTTGGTCCGGCTGATTTGTTTGCATCTAGAATTGATGTAATCGGTTTCACAGTAATCATAATACTGAGAATAAACAGAAAATATAAACAAATCCTTTGATTATCAATTAATTAAAAAACATGGACTTTTGTTATGAATCCTCCCACTAATTATTTCGAATATATCACCCCATGATGAATAAACGGAAAATCATATTT		n.a.
Rs_project_302129	Rs_project_302129__TRINITY_DN15493_c0_g2_i1	FINAL_EXTENDED_DEG_ANNOTATION	13.41	-3.5855	1.45024	15.2428	0.00422318	0.0407019	TRUE	9.09034077971764	10.3037535272416	20.673162170506	27.6129546808649	0.755284290070162	-3.5855	0.0134226	0.123138	FALSE	FALSE	3.86303	0.0135477	0.0996459	FALSE	FALSE	0.277528	0.819319	0.956824	FALSE	FALSE	4.75195	0.0017857	0.0308221	TRUE	TRUE	1.16644	0.314055		FALSE	FALSE	0.888916	0.49375	0.886023	FALSE	FALSE	5.171	0.000304226	0.00767472	TRUE	TRUE	1.5855	0.12677	0.648623	FALSE	FALSE	1.30797	0.272856	0.680301	FALSE	FALSE	0.419054	0.712065	1	FALSE	FALSE	2	R2_vs_DL & R3_vs_DL	FALSE	sp|O22152|YAB1_ARATH Axial regulator YABBY 1 OS=Arabidopsis thaliana OX=3702 GN=YAB1 PE=1 SV=1	axial regulator YABBY 1-like isoform X1 [Primulina huaijiensis]		sp|O22152|YAB1_ARATH	Axial regulator YABBY 1	5.28e-91	PF04690;PF24868;		abaxial cell fate specification [GO:0010158]; cell fate commitment [GO:0045165]; fruit development [GO:0010154]; inflorescence meristem growth [GO:0010450]; meristem structural organization [GO:0009933]; polarity specification of adaxial/abaxial axis [GO:0009944]; regulation of flower development [GO:0009909]; regulation of leaf development [GO:2000024]; regulation of shoot apical meristem development [GO:1902183]; specification of floral organ identity [GO:0010093]; specification of plant organ position [GO:0090706]	DNA-binding transcription factor activity [GO:0003700]; transcription cis-regulatory region binding [GO:0000976]; zinc ion binding [GO:0008270]	nucleus [GO:0005634]		ath:AT2G45190;	other_or_unresolved	O22152	YAB1_ARATH	reviewed	YAB1 AFO AT FIL At2g45190 F4L23.30	Arabidopsis thaliana (Mouse-ear cress)		FUNCTION: Involved in the abaxial cell fate determination during embryogenesis and organogenesis. Regulates the initiation of embryonic shoot apical meristem (SAM) development (PubMed:10323860, PubMed:10331982, PubMed:10457020, PubMed:11812777, PubMed:12417699, PubMed:19837869, PubMed:9878633, Ref.3, Ref.6). Required during flower formation and development, particularly for the patterning of floral organs. Positive regulator of class B (AP3 and PI) activity in whorls 2 and 3. Negative regulator of class B activity in whorl 1 and of SUP activity in whorl 3. Interacts with class A proteins (AP1, AP2 and LUG) to repress class C (AG) activity in whorls 1 and 2. Contributes to the repression of KNOX genes (STM, KNAT1/BP and KNAT2) to avoid ectopic meristems. Binds DNA without sequence specificity. In vitro, can compete and displace the AP1 protein binding to DNA containing CArG box (PubMed:10323860, PubMed:10331982, PubMed:10457020, PubMed:11812777, PubMed:12417699, PubMed:9878633, Ref.3, Ref.6). {ECO:0000269|PubMed:10323860, ECO:0000269|PubMed:10331982, ECO:0000269|PubMed:10457020, ECO:0000269|PubMed:11812777, ECO:0000269|PubMed:12417699, ECO:0000269|PubMed:19837869, ECO:0000269|PubMed:9878633, ECO:0000269|Ref.3, ECO:0000269|Ref.6}.			SUBCELLULAR LOCATION: Nucleus {ECO:0000269|PubMed:10323860}.	YABBY family	IPR036910;IPR006780;IPR056775;IPR056776;		NP_566037.1;	AF136538;AF074948;AF087015;AC002387;CP002685;	Developmental protein;DNA-binding;Metal-binding;Nucleus;Reference proteome;Zinc;Zinc-finger	ATTTTATATCCTCTCGAAGAATACTAATAATCACTGTATAATTTATCAACATAATATCATTCGATATAAACAACACGCTATCTCATGGATTCCAAGAGAGATTAGTAATTAGCATTGAAAAACACCCCCACATAATCAAAATTCTCTCCCAATTCAACCGTTTTTGAAGATAAATAAATTAGGCAAACATCTGTTTAGAACACTGCATAACATCAAATTAAGAACTTCTCAAATTAAGGACAACACAAATTCACATACAAACACTAATGATTGATTAACATTAAGTGCTTAGTTTATTAATAGGGAGAAAGCCCCACATTAGCATGAGCAAGAAAACCATCTTTCATTAGAACATCATCTCCTTCCTGCTGACATACATTTGGTTTCTTCACTGATTGATCGGGCATGAGTCCAAAGTGAATGTGTGGGAAATGAGCCCAATTTTTTGCAGCAGCGCTGAAGGCTTCCCTGTGACTTATATCAGGGTTTCCAGCTTTAATGCGTTGGATCTCGTCCTTGATGAAGCGATTGTAAGCTGAAGGCACTCTCTGTCTTTTCTCCGGAGGTCTGTTAGCTGCTGGAGGCCTAGGAAGATCTTCGAGTCCTCGAACTGGTAATAAGGCCTCGTTTGGATTTGGCTGATTCATGACCAAGCTTGATGGCGAATTCCGTATCTCCTCCAGGAGATTCTGAGGGGATAAGAATGAATGTCCGAGATGAAGCTGATTGGAAGCAGGAAGCAGCAATCCCCGCATGTTGACCGAGAGAAGATTGGTGCAATGCCCGCACCGTACAGTAACAGTCTTGAACAAGCTTGTGCAAGGAACACTCACCGCGAGTACAGTGTCACAAAAGTTGCAGTGAACGTAGCAGAGTTGGTCGGAAGGGGAGAGTTGGTGGTGGTGGTGGTTATCCGGTGAGAAAGGTGAAGAAGAGGACATTGTTTTTTTTTTTCTTAGGCTAATTTGTTTGGGAGCTAGCTCTCTGATGATTCGCAGATATGATTTGATTGATTGAAAAGATAGTTCGAGGTTTGTGTTATATATGATATGAGGGTTTGTGGGG	PTNPHIIYNTNLELSFQSIKSYLRIIRELAPKQISLRKKKTMSSSSPFSPDNHHHHQLSPSDQLCYVHCNFCDTVLAVSVPCTSLFKTVTVRCGHCTNLLSVNMRGLLLPASNQLHLGHSFLSPQNLLEEIRNSPSSLVMNQPNPNEALLPVRGLEDLPRPPAANRPPEKRQRVPSAYNRFIKDEIQRIKAGNPDISHREAFSAAAKNWAHFPHIHFGLMPDQSVKKPNVCQQEGDDVLMKDGFLAHANVGLSPY	n.a.
Rs_project_302148	Rs_project_302148__TRINITY_DN15422_c0_g1_i1	FINAL_EXTENDED_DEG_ANNOTATION	1236.79	2.06291	2.38249	43.3131	8.90997e-09	1.58778e-06	TRUE	0.644547953395911	8023.18941321215	0.345175237402627	7.15326335122494	2.61652867128947	2.06291	0.386566	0.724972	FALSE	FALSE	11.5782	1.24547e-06	0.000565435	TRUE	TRUE	13.6411	7.86222e-08	0.000113253	TRUE	TRUE	-2.59388	0.323073	0.585953	FALSE	FALSE	-0.530969	0.84766	0.995779	FALSE	FALSE	-14.172	3.08025e-07	0.000501624	TRUE	TRUE	1.41907	0.512884	0.735715	FALSE	FALSE	3.48198	0.135907	0.664725	FALSE	FALSE	-10.1591	1.42394e-05	0.00424426	TRUE	TRUE	4.01295	0.120125	1	FALSE	FALSE	4	R1_vs_DL & R1_vs_HL & R2_vs_R1 & R3_vs_R1	FALSE														other_or_unresolved																	AGGTAAACGGGTGGAACCACGAAGTTTGCCGGAAAGAGGATTCAACTGTTCCGTGAGTGGCAGCTGTTGGTGTACTATTCAGGTTTTCGTTGGAAAACAGGCACCAGTGGCATTCAATGTCGCTCTCGGGCGGTGCATTTCTTCACTTCCGTGCTAAAGCCATGACTAGTTGGAAAGCTGAAGCGTCCGTATGCGAGAGTTGCAGGCAGGTAACTAGATACGTCTTCGTACGTATGCTAGAGTTATAGCCGGTAGCTCGGTTACACAGCTATGCTTAAGTTAACCGACTAGTGAAAGTTCTCCGTCTATGCGGAGTATGCAAGAAGAGCGGGCAGTGCAGTTTCGTTGTCGAGACAAGTGTTGATTTTGTAGGCATTTTTGTGTTTGCACGAAAAAACTGCGTTATCAATCTGTCTATGCTGGCGATGATATCTGTCTGTTCGTGAACAATCGATGGCCAGTAGGTCGGTATCCACCTGACCCGTCTTGAAACACGGACCAAGGAGTC		n.a.
Rs_project_302162	Rs_project_302162__TRINITY_DN15454_c2_g1_i1	CENTRAL_HYBRID_MAP_FALLBACK	6.09191	-3.14296	1.25982	16.0389	0.00296743	0.0320796	TRUE	10.0544921896416	0	14.3449494847912	5.63901023435715	1.14147468136783	-3.14296	0.0126037	0.118809	FALSE	FALSE	-1.83872	0.346063	0.605776	FALSE	FALSE	-4.98168	0.00520392		FALSE	FALSE	3.58402	0.00728024	0.0696842	FALSE	FALSE	0.441061	0.681408		FALSE	FALSE	5.42275	0.00315991		FALSE	FALSE	2.34384	0.0650343	0.22367	FALSE	FALSE	-0.799116	0.420619		FALSE	FALSE	4.18257	0.019484		FALSE	FALSE	-1.24018	0.253766		FALSE	FALSE	0		FALSE														other_or_unresolved																	GCGTACCCCACACTCCGGGTGTAAACGAATATAATCGAGCCGAATATGAAGAAAATTTTAAGGCTCGAATTCGACTCGAAATAGGTGTACTCGAGTTCGAGTTCAGTTCGAAGTTCGAGAAGTTTAAAATTTTTGCCTGAGTTTGGCTCGAATCAGAGCCTAAGTTAGAATTCGGATCGAAAAAATCGAAACTGTTCGCGAGCTATTCGAACTATTTCTCGAAGTAAATACCCGAAACCCTAACCCACAAGAGAAAGTGTCATTTCTCAAAAAAAAAAATTTATTACCTCTAGAATTATATTTTTGCCCCCAAAGAATACAGATTACCTTATAATTATATTTTGTAACGGTTAAATGTTTTTCCCAGAAATTCTTATGTTATTATCTTTTTGCACCCTTGAATATGCCCCTATATTGGACTCAGGTGAATTGAAAAGAGACGTACCCTTTGGGAACATGGCACTTGCCCTTAATTTTTTTTAAAAAAATACGTATTTTACCCCTCAAAAATTACATTTATCCCATCTTAAATTTTTTTAACCTCCTAAAATTTACGTGTCCTATATTTTTAAGTTAAAATCTTTTGCTCTCATTACTATATTTTCTACGTCTGCTACTGATTGCATCTGAGCCACATATGATACTTTGATTGTAAATAGGTCATCTACACCACATGTTTTATGGATGATATCGTTAATGACGACAACCTTAATAGTTGTTTTTATCAACGTACCTGAGAGGAGATATAAGAGTAATTGGCTACCAATAAAATATTATTTCGAAATAAAAGTTCTCAGCTTCTTTATTAGTTTTGACATCCCGAGATTATTATGACACTCATTAATTGTCTTTCCACTTCTTTTATTACAAAGTAGTCAGAAGTCAAAATTTTTGTTCTTGGTCAATCGACTGAGACACGTGGCTGTGATCCACTGAAATCTTGAAACGAGTAACTAATGCAATTTTTTATTATTATTCTGACCGAAAGAAGCATTTGGAGAAGACTGACGCATGTGTCTGACACGACGTGATTCACTTTATTGTTCATGTAGCCTACCCCAATTC		n.a.
Rs_project_302163	Rs_project_302163__TRINITY_DN15454_c4_g1_i1	FINAL_EXTENDED_DEG_ANNOTATION	3.20123	-4.62515	1.50097	17.4208	0.00160089	0.0210847	TRUE	5.04564461237131	0	6.79724716164859	4.29486006297088	0	-4.62515	0.00205995		FALSE	FALSE	0	1		FALSE	FALSE	-4.02582	0.0228954		FALSE	FALSE	5.00936	0.00127585		FALSE	FALSE	0.384204	0.721158		FALSE	FALSE	4.41002	0.0151395		FALSE	FALSE	4.3677	0.00357283	0.0368617	TRUE	TRUE	-0.257455	0.795607		FALSE	FALSE	3.76836	0.0330387		FALSE	FALSE	-0.641659	0.550142		FALSE	FALSE	1	R3_vs_DL	FALSE														other_or_unresolved																	AATTCGAGCTCGAACTCGAATACTGACCTTTTCTTAAAGTTCAGCTCGATTCGATTAGCTTACGCCCCTAGTTCCGCCCCTGCATACCACTACATAGATTCTTCTTAAAAATTTCCAAATTAATTTACCCAATGATATTACAATATTAACATCTTATATTAAAAAAAATTAGCACCAAGTAATTGGGTAAATGACACTTGCCTAACCAAAAATGAAAGAATTGGCACCTTTCTACAATTTCTAAAAAAAGTGAAAAATTTGGTCTTGGAACTTTGACAGTTGCCACCTCAAAATTCAATGAAAAAGTACTTTGACATGTAATTATCTTGGCATCTTCGTTCACAAATTTCAATCAGCAATTAAAATATTCAATCTATAAATTTTGTTCATTGACATTTTACAACAGGAAAACAAAAATTGAATGAATTCTCACAAATGCCAAAGAGTACAACTTTACATGGGATTTTGATACAATTTTAATGCTTTGGGAATGGTTTCGTGTCTTGAAAGTTTAAGGCAACAAAGTTGTAAAAATAATTTTCATAATTTATTGAAGTATTTAATACCCAGTAAAAAAATTGTTACGCAGAAAGTATCTCCGAGTACCAAGAGACATAGTATTATATAATCTAATTACATCACAAAAGTAGGTCTATCATACGCCTGTATAGAATTACAAAAGATCACCTTTAGTTGATTCAATTGTCTTGTAACCCACTTTCACATAAACAGAATCATTTATGTAAGTTTACCTATAAAAAAAAAAAAGAATCATTTATGTAAGCTAAGGTCGCACACATTCATTAAGAGCATAAAATACGTCATCTTCCCGACGTATTTCATGAGATGTGCCATCCAGCCCAAAATGTAACAATGAATTAAAATGGCGTAAAGAAAGAGTCATTTTCGCCAAATTATGCTTGCGAGGAACGGAGATAAATACATGTATGATGTATCTAACATAGGGGGTCCAATTCAAGCCGTATGAAGAAAATTTAAGACTTGAATTTGGCTCGAAATATGTATACTCGAGTTCGAGTTCGATTTCGATTCGAAGTTCAAAGAATTTAAAAAATTTGGCTCAAGTTCGGCTCGGATTAGAGCTCGAGCTCAAGTTCGGCTTGAAAAAATCGAACAAGTTCGCGAATTATTCGAACTATTGCTCGAAAAT		n.a.
Rs_project_302176	Rs_project_302176__TRINITY_DN15402_c1_g1_i3	FINAL_EXTENDED_DEG_ANNOTATION	6.6473	-2.21313	1.06133	20.6261	0.000375561	0.0075889	TRUE	5.40504174020609	2.46961229949869	16.0195218111792	9.9233745277478	1.15046346268653	-2.21313	0.0370471	0.220945	FALSE	FALSE	1.07102	0.424371	0.673894	FALSE	FALSE	-1.14212	0.302602		FALSE	FALSE	3.75273	0.000409271	0.0129233	TRUE	TRUE	1.53959	0.0392363		FALSE	FALSE	2.68171	0.0155486		FALSE	FALSE	3.07352	0.0028033	0.0315698	TRUE	TRUE	0.860388	0.217964		FALSE	FALSE	2.0025	0.0628456		FALSE	FALSE	-0.679204	0.331366		FALSE	FALSE	2	R2_vs_DL & R3_vs_DL	FALSE	uncharacterized protein [Henckelia pumila]	uncharacterized protein [Henckelia pumila]	uncharacterized protein [Henckelia pumila]			9.89e-08								other_or_unresolved																	GAGATGTTTCTGTCAAGAACTTTACCGAGTCTATTAGCGGTAACTTGGAGAGCACTTTGTAAACGCAACCAACAAGAGCAATGGGCCGAAACTCATCAATCTTGCTAGGATTTTCTTTCTTAGGGATGAGAGCCATAAAACAAGGATTAATCCTCTGACCAATCTACCATTCCTATGAAACTCCTCAAAAAAGGTGATGAAATCCTCCTTCAAAATGTCCCAAAAATGTTTAATAAACCTGAAATTAAATCCATCGGGCCCGGACTCTTAGGACTGTCACAATCCCTCTCTTCTTCTGAAAAACTGTCAAAAAACTATTGTCATATTCCGAAAGTTTGTCAAAAACAATTCCTTGCAACAATGGTCTATCCCAATCACGGTTACTGAAATGATTAGCGAAGAAATTGTGACCCCATCCTTAACTCGCTGAACAGAATCAACACATTGATCGTCAATGAGGAGGCCGACAATTTCATTAGTTTTCCTCCTGTGATTCACAACCTTATGGAAAAAACTGGAATTCACGTTCCCTTCTTGAATCCATTTCATCCTAGCTTTTTGGAACAAAAAAGTTATTTTCATACTCAGTTGTTGCTAGCCATATCCAGCTGTTTAGAAAGAATTTCATCCCTCAATAAACCTCTGTTTTCCGCCCTGCAGTCCCATTCGTTGATACAGCTAATCGAAGCCTCAATATTAGAATCCAACAATCCAAATACAGCTTTGTTCGAAGTTTTGAGACTGAACTTCAGACGCTTAACTTTTTCTTTCAAAATGAAGCCTCTCTCCCCACCC		n.a.
Rs_project_302179	Rs_project_302179__TRINITY_DN15500_c0_g2_i2	FINAL_EXTENDED_DEG_ANNOTATION	106.603	-4.21077	2.51682	17.1859	0.00177865	0.022657	TRUE	22.2916778489167	3.97425238941554	652.453754068872	0.821947141157164	1.21250386180519	-4.21077	0.0943165	0.369101	FALSE	FALSE	1.66358	0.561846	0.778857	FALSE	FALSE	-2.54719	0.355175	0.726457	FALSE	FALSE	9.08686	0.00106968	0.0227826	TRUE	TRUE	4.87609	0.0668787	0.503223	FALSE	FALSE	7.42328	0.0131915	0.16341	FALSE	FALSE	-0.494711	0.851055	0.940888	FALSE	FALSE	-4.70548	0.0609736	0.483338	FALSE	FALSE	-2.1583	0.450926	0.827718	FALSE	FALSE	-9.58157	0.000548659	0.146197	FALSE	FALSE	1	R2_vs_DL	FALSE	hypothetical protein F511_47454 [Dorcoceras hygrometricum]	hypothetical protein F511_47454 [Dorcoceras hygrometricum]												other_or_unresolved																	CTCCGTTCCTTATTTAAGTCGACTGCAAAAGATTTACCCTCTCCAATATTCGGGCAATTACAATCCAGAGCCTTGTTGCAAAGGCTCCCTGATAGCATTTTTTCGAGGCATTTTACAGCCCCTACTTGAAAAGACCCAGAGGCATCTTCCATAGGGAGGTGAAGAAGGGGTTGCCCCCCCCTCCCCCTCCCTGTTTGATCCTATTGGAGAGGTTACCCCCCCCTCCCTTTTTGACGGGGAGAAGGGAATAATCGTCGCTTATCTAGCATGGATTCTGGCTTAGAGGCGTTCAGCCATAATCCTACAGATGGTAGCTTCGCGCCACTGTCTTTTCAGACAAGCGCAAATACCAATTATCTGAGATAACGGTTCCTCTCGTACTAAGTTATATTACTATCGCGACAACACCCGAGTAAAAAAAACACTCTTTGCGATTCA		n.a.
